## Supplementary material for "*Srsf2^P95H/+^* co-operates with loss of TET2 to promote myeloid bias and initiate a chronic myelomonocytic leukemia like disease in mice": Supp Dataset 1: Xu et al_supp_dataset 1.xlsx (part 144 of 196)

### Sheet: R26Cre.T173_N158.snvs (continued)
CHROM	POS	ID	REF	ALT	QUAL	FILTER	INFO:QSS	INFO:TQSS	INFO:NT	INFO:QSS_NT	INFO:TQSS_NT	INFO:SGT	INFO:SOMATIC	INFO:DP	INFO:MQ	INFO:MQ0	INFO:ReadPosRankSum	INFO:SNVSB	INFO:PNOISE	INFO:PNOISE2	INFO:SomaticEVS	INFO:ANN	INFO:LOF	INFO:NMD	NORMAL:DP	NORMAL:FDP	NORMAL:SDP	NORMAL:SUBDP	NORMAL:AU	NORMAL:CU	NORMAL:GU	NORMAL:TU	TUMOR:DP	TUMOR:FDP	TUMOR:SDP	TUMOR:SUBDP	TUMOR:AU	TUMOR:CU	TUMOR:GU	TUMOR:TU
chr14	103156369	.	C	T	.	PASS	35	1	ref	35	1	CC->CT	.	293	60	0	0.2	0	.	.	8.06	T|missense_variant|MODERATE|Mycbp2|Mycbp2|transcript|NM_207215.2|protein_coding|58/85|c.8755G>A|p.Asp2919Asn|9038/15233|8755/14241|2919/4746||	.	.	168	0	0	0	0,0	168,168	0,0	0,0	125	0	0	0	0,0	121,121	0,0	4,4
chr14	103156374	.	G	T	.	PASS	38	1	ref	38	1	GG->GT	.	272	60	0	-0.8	0	.	.	8.18	T|missense_variant|MODERATE|Mycbp2|Mycbp2|transcript|NM_207215.2|protein_coding|58/85|c.8750C>A|p.Pro2917Gln|9033/15233|8750/14241|2917/4746||	.	.	158	0	0	0	0,0	0,0	158,158	0,0	114	0	0	0	0,0	0,0	110,110	4,4
chr14	103156707	.	A	G	.	PASS	38	1	ref	38	1	AA->AG	.	284	60	0	1.09	0	.	.	8.18	G|missense_variant|MODERATE|Mycbp2|Mycbp2|transcript|NM_207215.2|protein_coding|58/85|c.8417T>C|p.Leu2806Pro|8700/15233|8417/14241|2806/4746||	.	.	170	0	0	0	170,171	0,0	0,0	0,0	113	0	0	0	109,109	0,0	4,4	0,0
chr14	103185593	.	C	A	.	PASS	39	1	ref	39	1	CC->AC	.	258	60	0	-2.61	0	.	.	7.3	A|missense_variant|MODERATE|Mycbp2|Mycbp2|transcript|NM_207215.2|protein_coding|50/85|c.7377G>T|p.Gln2459His|7660/15233|7377/14241|2459/4746||	.	.	149	0	0	0	0,0	149,149	0,0	0,0	109	0	0	0	4,4	105,105	0,0	0,0
chr14	103200365	.	C	A	.	PASS	67	1	ref	67	1	CC->AC	.	113	60	0	0.07	0	.	.	15.95	A|intron_variant|MODIFIER|Mycbp2|Mycbp2|transcript|NM_207215.2|protein_coding|41/84|c.6332-173G>T||||||	.	.	52	0	0	0	0,0	52,52	0,0	0,0	61	0	0	0	5,5	56,56	0,0	0,0
chr14	103206862	.	G	A	.	PASS	75	1	ref	75	1	GG->AG	.	169	60	0	-2.29	0	.	.	12.82	A|intron_variant|MODIFIER|Mycbp2|Mycbp2|transcript|NM_207215.2|protein_coding|37/84|c.5643-84C>T||||||	.	.	84	0	0	0	0,0	0,0	84,84	0,0	85	1	0	0	6,6	0,0	78,79	0,0
chr14	103225451	.	A	C	.	PASS	83	1	ref	83	1	AA->AC	.	372	60	0	2.72	0	.	.	9.95	C|missense_variant|MODERATE|Mycbp2|Mycbp2|transcript|NM_207215.2|protein_coding|30/85|c.4219T>G|p.Leu1407Val|4502/15233|4219/14241|1407/4746||	.	.	198	0	0	0	198,200	0,0	0,0	0,0	172	0	0	0	166,166	6,6	0,0	0,0
chr14	103229405	.	G	A	.	PASS	84	1	ref	84	1	GG->AG	.	317	60	0	-1.34	0	.	.	10.1	A|synonymous_variant|LOW|Mycbp2|Mycbp2|transcript|NM_207215.2|protein_coding|28/85|c.4020C>T|p.Pro1340Pro|4303/15233|4020/14241|1340/4746||	.	.	146	0	0	0	0,0	0,0	146,147	0,0	169	0	0	0	7,7	0,0	162,163	0,0
chr14	103282781	.	G	A	.	PASS	36	1	ref	36	1	GG->AG	.	248	60	0	1.37	0	.	.	8.23	A|missense_variant|MODERATE|Mycbp2|Mycbp2|transcript|NM_207215.2|protein_coding|15/85|c.2198C>T|p.Ala733Val|2481/15233|2198/14241|733/4746||	.	.	128	0	0	0	0,0	0,0	128,128	0,0	120	0	0	0	4,4	0,0	116,116	0,0
chr14	103306369	.	G	A	.	PASS	84	1	ref	84	1	GG->AG	.	350	60	0	1.46	0	.	.	10.1	A|intron_variant|MODIFIER|Mycbp2|Mycbp2|transcript|NM_207215.2|protein_coding|3/84|c.595-26C>T||||||	.	.	185	0	0	0	0,0	0,0	185,187	0,0	163	0	0	0	6,6	0,0	157,157	0,0
chr14	103314451	.	A	T	.	PASS	40	1	ref	40	1	AA->AT	.	235	60	0	2.73	0	.	.	7.98	T|missense_variant|MODERATE|Mycbp2|Mycbp2|transcript|NM_207215.2|protein_coding|3/85|c.442T>A|p.Phe148Ile|725/15233|442/14241|148/4746||	.	.	130	0	0	0	130,131	0,0	0,0	0,0	104	1	0	0	99,99	0,0	0,0	4,5
chr14	103323729	.	T	C	.	PASS	65	1	ref	65	1	TT->CT	.	91	60	0	2.88	0	.	.	14.83	C|missense_variant|MODERATE|Mycbp2|Mycbp2|transcript|NM_207215.2|protein_coding|2/85|c.319A>G|p.Asn107Asp|602/15233|319/14241|107/4746||	.	.	33	0	0	0	0,0	0,0	0,0	33,33	58	1	0	0	0,0	5,6	0,0	52,52
chr14	103536841	.	T	G	.	PASS	46	1	ref	46	1	TT->GT	.	86	60	0	1.79	0	.	.	12.35	G|intron_variant|MODIFIER|Scel|Scel|transcript|NM_022886.2|protein_coding|4/30|c.219-121T>G||||||	.	.	39	0	0	0	0,0	0,0	0,0	39,39	47	0	0	0	1,1	1,1	2,2	43,43
chr14	103537025	.	G	A	.	PASS	33	2	ref	33	2	GG->AG	.	316	60	0	-0.9	0	.	.	8.06	A|synonymous_variant|LOW|Scel|Scel|transcript|NM_022886.2|protein_coding|5/31|c.282G>A|p.Leu94Leu|429/3053|282/1959|94/652||	.	.	171	0	0	0	0,0	0,0	171,183	0,0	123	2	0	0	4,4	0,0	117,129	0,0
chr14	103576571	.	G	A	.	PASS	35	1	ref	35	1	GG->AG	.	506	60	0	0.29	0	.	.	8.06	A|intron_variant|MODIFIER|Scel|Scel|transcript|NM_022886.2|protein_coding|16/30|c.959+320G>A||||||	.	.	248	2	0	0	0,0	0,0	246,249	0,0	257	2	0	0	5,5	0,0	250,252	0,0
chr14	103576730	.	C	T	.	PASS	46	1	ref	46	1	CC->CT	.	676	59.96	0	-1.35	0	.	.	7.16	T|intron_variant|MODIFIER|Scel|Scel|transcript|NM_022886.2|protein_coding|16/30|c.959+479C>T||||||	.	.	338	0	0	0	0,0	338,338	0,0	0,0	337	2	0	0	0,0	329,332	0,0	6,6
chr14	103576744	.	G	T	.	PASS	58	2	ref	58	2	GG->GT	.	569	59.95	0	-1.23	0	.	.	8.99	T|intron_variant|MODIFIER|Scel|Scel|transcript|NM_022886.2|protein_coding|16/30|c.959+493G>T||||||	.	.	287	1	0	0	0,0	0,0	286,287	0,0	281	1	0	0	0,0	0,0	274,276	6,6
chr14	103605448	.	T	C	.	PASS	48	1	ref	48	1	TT->CT	.	130	60	0	0.45	0	.	.	9.35	C|intron_variant|MODIFIER|Scel|Scel|transcript|NM_022886.2|protein_coding|27/30|c.1656-131T>C||||||	.	.	55	0	0	0	0,0	0,0	0,0	55,55	75	0	0	0	0,0	4,4	0,0	71,71
chr14	103688150	.	C	T	.	PASS	38	1	ref	38	1	CC->CT	.	246	60	0	1.38	0	.	.	8.18	T|synonymous_variant|LOW|Slain1|Slain1|transcript|NM_198014.2|protein_coding|4/7|c.933C>T|p.Cys311Cys|1045/2740|933/1740|311/579||,T|downstream_gene_variant|MODIFIER|Slain1os|Slain1os|transcript|NR_045148.1|pseudogene||n.*4833G>A|||||4833|	.	.	133	0	0	0	0,0	133,133	0,0	0,0	112	0	0	0	0,0	108,109	0,0	4,4
chr14	104478917	.	T	C	.	PASS	83	1	ref	83	1	TT->CT	.	234	60	0	0.44	0	.	.	11.24	C|synonymous_variant|LOW|Rnf219|Rnf219|transcript|NM_026047.4|protein_coding|6/6|c.2019A>G|p.Ser673Ser|2073/3456|2019/2169|673/722||	.	.	129	0	0	0	0,0	0,0	0,0	129,130	104	0	0	0	0,0	6,6	0,0	98,98
chr14	104479474	.	C	T	.	PASS	70	1	ref	70	1	CC->CT	.	344	60	0	-0.75	0	.	.	10.1	T|missense_variant|MODERATE|Rnf219|Rnf219|transcript|NM_026047.4|protein_coding|6/6|c.1462G>A|p.Val488Ile|1516/3456|1462/2169|488/722||	.	.	168	0	0	0	0,0	168,168	0,0	0,0	174	0	0	0	0,0	168,170	0,0	6,6
chr14	104510407	.	G	T	.	PASS	96	2	ref	96	2	GG->GT	.	467	60	0	-1.94	0	.	.	9.98	T|missense_variant|MODERATE|Rnf219|Rnf219|transcript|NM_026047.4|protein_coding|2/6|c.103C>A|p.His35Asn|157/3456|103/2169|35/722||	.	.	210	1	0	0	0,0	0,0	209,211	0,1	255	1	0	0	0,0	0,0	246,247	8,8
chr14	105150843	.	C	T	.	PASS	49	1	ref	49	1	CC->CT	.	119	60	0	-1.36	0	.	.	9.64	T|synonymous_variant|LOW|Rbm26|Rbm26|transcript|NM_134077.4|protein_coding|8/21|c.1182G>A|p.Ala394Ala|1657/4105|1182/2952|394/983||	.	.	50	0	0	0	0,0	50,50	0,0	0,0	69	0	0	0	0,0	65,65	0,0	4,4
chr14	105151354	.	G	A	.	PASS	39	1	ref	39	1	GG->AG	.	214	60	0	-1.08	0	.	.	8.2	A|missense_variant|MODERATE|Rbm26|Rbm26|transcript|NM_134077.4|protein_coding|7/21|c.1100C>T|p.Pro367Leu|1575/4105|1100/2952|367/983||	.	.	102	0	0	0	0,0	0,0	102,102	0,0	112	3	0	0	4,4	0,1	105,106	0,0
chr14	105199837	.	C	A	.	PASS	34	1	ref	34	1	CC->AC	.	212	60	0	0.96	0	.	.	7.72	A|intergenic_region|MODIFIER|Rbm26-Ndfip2|Rbm26-Ndfip2|intergenic_region|Rbm26-Ndfip2|||n.105199837C>A||||||	.	.	130	0	0	0	0,0	129,129	0,0	1,1	81	0	0	0	4,4	77,78	0,0	0,0
chr14	105200304	.	T	G	.	PASS	81	1	ref	81	1	TT->GT	.	235	60	0	-1.1	0	.	.	10.53	G|intergenic_region|MODIFIER|Rbm26-Ndfip2|Rbm26-Ndfip2|intergenic_region|Rbm26-Ndfip2|||n.105200304T>G||||||	.	.	121	0	0	0	0,0	0,0	0,0	121,121	114	0	0	0	0,0	0,0	6,6	108,108
chr14	105200366	.	A	G	.	PASS	39	1	ref	39	1	AA->AG	.	191	60	0	-0.16	0	.	.	7.89	G|intergenic_region|MODIFIER|Rbm26-Ndfip2|Rbm26-Ndfip2|intergenic_region|Rbm26-Ndfip2|||n.105200366A>G||||||	.	.	82	0	0	0	82,82	0,0	0,0	0,0	109	0	0	0	105,105	0,0	4,4	0,0
chr14	105287657	.	A	G	.	PASS	40	1	ref	40	1	AA->AG	.	218	60	0	1.56	0	.	.	8.34	G|missense_variant|MODERATE|Ndfip2|Ndfip2|transcript|NM_001190989.1|protein_coding|2/8|c.371A>G|p.Glu124Gly|371/2202|371/1017|124/338||,G|missense_variant|MODERATE|Ndfip2|Ndfip2|transcript|NM_029561.4|protein_coding|2/8|c.371A>G|p.Glu124Gly|371/2432|371/1017|124/338||	.	.	114	0	0	0	114,114	0,0	0,0	0,0	104	0	0	0	100,100	0,0	4,4	0,0
chr14	105892936	.	G	T	.	PASS	85	2	ref	85	2	GG->GT	.	334	60	0	1.06	0	.	.	10.1	T|missense_variant|MODERATE|Spry2|Spry2|transcript|NM_011897.3|protein_coding|2/2|c.815C>A|p.Ala272Asp|1098/2087|815/948|272/315||	.	.	177	0	0	0	0,0	0,0	177,177	0,0	155	0	0	0	0,0	0,0	149,151	6,6
chr14	106108928	.	A	G	.	PASS	35	1	ref	35	1	AA->AG	.	823	60	0	-1.29	0	.	.	8.06	G|3_prime_UTR_variant|MODIFIER|Trim52|Trim52|transcript|NM_198601.3|protein_coding|1/1|c.*1317A>G|||||1317|,G|intron_variant|MODIFIER|Trim52|Trim52|transcript|NR_073203.1|pseudogene|1/1|n.142+2589A>G||||||	.	.	429	2	0	0	427,431	0,0	0,0	0,0	389	2	0	0	381,385	0,0	6,6	0,1
chr14	106357287	.	A	T	.	PASS	39	1	ref	39	1	AA->AT	.	204	60	0	0.42	0	.	.	8.24	T|intergenic_region|MODIFIER|Trim52-1700128A07Rik|Trim52-1700128A07Rik|intergenic_region|Trim52-1700128A07Rik|||n.106357287A>T||||||	.	.	95	0	0	0	95,95	0,0	0,0	0,0	109	0	0	0	105,105	0,0	0,0	4,4
chr14	106472313	.	C	A	.	PASS	58	1	ref	58	1	CC->AC	.	54	38.88	1	-0.68	0	.	.	10.29	A|intron_variant|MODIFIER|1700128A07Rik|1700128A07Rik|transcript|NR_045938.2|pseudogene|1/3|n.118+14090G>T||||||	.	.	26	0	0	0	0,0	26,27	0,0	0,0	27	0	0	0	4,4	23,23	0,0	0,0
chr14	107526041	.	C	T	.	PASS	56	1	ref	56	1	CC->CT	.	94	60	0	-1.5	0	.	.	14.9	T|intergenic_region|MODIFIER|1700128A07Rik-Slitrk1|1700128A07Rik-Slitrk1|intergenic_region|1700128A07Rik-Slitrk1|||n.107526041C>T||||||	.	.	44	0	0	0	0,0	44,44	0,0	0,0	50	0	0	0	0,0	46,46	0,0	4,4
chr14	108092819	.	A	G	.	PASS	71	1	ref	71	1	AA->AG	.	68	60	0	1.63	0	.	.	19.87	G|intergenic_region|MODIFIER|1700128A07Rik-Slitrk1|1700128A07Rik-Slitrk1|intergenic_region|1700128A07Rik-Slitrk1|||n.108092819A>G||||||	.	.	29	0	0	0	29,29	0,0	0,0	0,0	39	0	0	0	33,33	0,0	6,6	0,0
chr14	108911249	.	G	A	.	PASS	77	1	ref	77	1	GG->AG	.	193	60	0	1.83	0	.	.	12.17	A|missense_variant|MODERATE|Slitrk1|Slitrk1|transcript|NM_199065.2|protein_coding|1/1|c.2029C>T|p.Pro677Ser|2991/4251|2029/2091|677/696||	.	.	100	0	0	0	0,0	0,0	100,100	0,0	93	1	0	0	6,6	0,1	86,86	0,0
chr14	110751204	.	A	G	.	PASS	32	1	ref	32	1	AA->AG	.	305	60	0	1.56	0	.	.	8.06	G|missense_variant|MODERATE|Slitrk6|Slitrk6|transcript|NM_175499.4|protein_coding|2/2|c.1070T>C|p.Leu357Pro|1616/4242|1070/2523|357/840||	.	.	165	0	0	0	165,165	0,0	0,0	0,0	140	0	0	0	136,136	0,0	4,4	0,0
chr14	111679342	.	C	T	.	PASS	41	1	ref	41	1	CC->CT	.	271	60	0	-1.97	0	.	.	8.21	T|stop_gained|HIGH|Slitrk5|Slitrk5|transcript|NM_198865.1|protein_coding|2/2|c.397C>T|p.Arg133*|1014/4807|397/2874|133/957||	.	.	150	1	0	0	0,1	149,149	0,0	0,0	121	0	0	0	1,1	116,116	0,0	4,4
chr14	111680146	.	A	G	.	PASS	40	1	ref	40	1	AA->AG	.	217	60	0	-0.57	0	.	.	8.34	G|missense_variant|MODERATE|Slitrk5|Slitrk5|transcript|NM_198865.1|protein_coding|2/2|c.1201A>G|p.Ile401Val|1818/4807|1201/2874|401/957||	.	.	113	1	0	0	112,113	0,0	0,0	0,0	104	0	0	0	100,100	0,0	4,4	0,0
chr14	111950050	.	G	T	.	PASS	58	2	ref	58	2	GG->GT	.	574	60	0	1.18	0	.	.	10.16	T|intergenic_region|MODIFIER|Slitrk5-Mir466|Slitrk5-Mir466|intergenic_region|Slitrk5-Mir466|||n.111950050G>T||||||	.	.	292	0	0	0	0,0	0,0	292,293	0,0	279	0	0	0	0,0	0,0	273,275	6,6
chr14	113314732	.	G	A	.	PASS	82	1	ref	82	1	GG->AG	.	154	57.8	0	-1.04	0	.	.	8.25	A|intergenic_region|MODIFIER|Mir466-4930524C18Rik|Mir466-4930524C18Rik|intergenic_region|Mir466-4930524C18Rik|||n.113314732G>A||||||	.	.	78	0	0	0	0,0	0,0	78,78	0,0	76	0	0	0	8,8	0,0	67,67	1,1
chr14	113490374	.	T	C	.	PASS	47	2	ref	47	2	TT->CT	.	143	60	0	0.42	0	.	.	9.5	C|intergenic_region|MODIFIER|Mir466-4930524C18Rik|Mir466-4930524C18Rik|intergenic_region|Mir466-4930524C18Rik|||n.113490374T>C||||||	.	.	67	0	0	0	0,0	0,0	0,0	67,67	76	1	0	0	0,0	4,4	0,0	71,72
chr14	113842969	.	T	C	.	PASS	14	1	ref	14	1	TT->CT	.	15	60	0	-0.46	0	.	.	8.31	C|intergenic_region|MODIFIER|Mir466-4930524C18Rik|Mir466-4930524C18Rik|intergenic_region|Mir466-4930524C18Rik|||n.113842969T>C||||||	.	.	9	0	0	0	0,0	0,0	0,0	9,9	6	0	0	0	0,0	2,2	0,0	4,4
chr14	113902447	.	C	A	.	PASS	41	1	ref	41	1	CC->AC	.	200	60	0	0.93	0	.	.	8.7	A|intergenic_region|MODIFIER|Mir466-4930524C18Rik|Mir466-4930524C18Rik|intergenic_region|Mir466-4930524C18Rik|||n.113902447C>A||||||	.	.	100	0	0	0	0,0	100,100	0,0	0,0	100	0	0	0	4,4	96,96	0,0	0,0
chr14	115370208	.	G	A	.	PASS	44	1	ref	44	1	GG->AG	.	240	60	0	-1.64	0	.	.	8.8	A|synonymous_variant|LOW|Gpc5|Gpc5|transcript|NM_175500.4|protein_coding|3/8|c.1002G>A|p.Gly334Gly|1413/2885|1002/1719|334/572||	.	.	151	0	0	0	0,0	0,0	151,151	0,0	88	0	0	0	4,4	0,0	84,85	0,0
chr14	115552273	.	A	T	.	PASS	81	1	ref	81	1	AA->AT	.	247	60	0	1.59	0	.	.	10.23	T|stop_gained|HIGH|Gpc5|Gpc5|transcript|NM_175500.4|protein_coding|6/8|c.1339A>T|p.Arg447*|1750/2885|1339/1719|447/572||	(Gpc5|Gpc5|1|1.00)	(Gpc5|Gpc5|1|1.00)	126	2	0	0	124,126	0,0	0,0	0,0	121	0	0	0	115,115	0,0	2,2	4,4
chr14	115552316	.	A	T	.	PASS	33	1	ref	33	1	AA->AT	.	268	60	0	-1.73	0	.	.	8.04	T|missense_variant|MODERATE|Gpc5|Gpc5|transcript|NM_175500.4|protein_coding|6/8|c.1382A>T|p.Lys461Ile|1793/2885|1382/1719|461/572||	.	.	133	0	0	0	133,133	0,0	0,0	0,0	135	0	0	0	131,131	0,0	0,0	4,4
chr14	115688127	.	G	A	.	PASS	25	1	ref	25	1	GG->AG	.	25	60	0	-0.62	0	.	.	10.97	A|intron_variant|MODIFIER|Gpc5|Gpc5|transcript|NM_175500.4|protein_coding|6/7|c.1402-100046G>A||||||	.	.	12	0	0	0	0,0	0,0	12,12	0,0	13	0	0	0	4,4	0,0	9,9	0,0
chr14	115788241	.	G	T	.	PASS	78	1	ref	78	1	GG->GT	.	153	60	0	2.98	0	.	.	15.43	T|missense_variant|MODERATE|Gpc5|Gpc5|transcript|NM_175500.4|protein_coding|7/8|c.1470G>T|p.Met490Ile|1881/2885|1470/1719|490/572||	.	.	72	0	0	0	0,0	0,0	72,72	0,0	81	0	0	0	0,0	0,0	73,73	8,8
chr14	117435942	.	C	A	.	PASS	37	2	ref	37	2	CC->AC	.	232	60	0	0.12	0	.	.	8.23	A|missense_variant|MODERATE|Gpc6|Gpc6|transcript|NM_001079844.2|protein_coding|3/10|c.610C>A|p.Pro204Thr|1249/6780|610/1698|204/565||,A|missense_variant|MODERATE|Gpc6|Gpc6|transcript|NM_011821.3|protein_coding|3/9|c.610C>A|p.Pro204Thr|1249/6750|610/1668|204/555||	.	.	116	0	0	0	0,0	116,116	0,0	0,0	116	1	0	0	4,4	111,112	0,0	0,0
chr14	118036536	.	G	A	.	PASS	42	1	ref	42	1	GG->AG	.	230	60	0	1.34	0	.	.	8.52	A|missense_variant|MODERATE|Dct|Dct|transcript|NM_010024.3|protein_coding|5/8|c.958C>T|p.Pro320Ser|1426/2263|958/1554|320/517||	.	.	132	0	0	0	0,0	0,0	132,132	0,0	98	1	0	0	4,4	0,0	93,94	0,0
chr14	118119600	.	A	G	.	PASS	55	1	ref	55	1	AA->AG	.	422	60	0	-0.85	0	.	.	10.01	G|intron_variant|MODIFIER|Tgds|Tgds|transcript|NM_029578.3|protein_coding|6/11|c.555+40T>C||||||	.	.	159	2	0	0	157,159	0,0	0,0	0,0	263	0	0	0	256,256	1,1	6,6	0,0
chr14	118127494	.	C	A	.	PASS	33	1	ref	33	1	CC->AC	.	283	60	0	-0.45	0	.	.	8.23	A|splice_donor_variant&intron_variant|HIGH|Tgds|Tgds|transcript|NM_029578.3|protein_coding|4/11|c.313+1G>T||||||	(Tgds|Tgds|1|1.00)	.	148	0	0	0	0,0	148,148	0,0	0,0	135	0	0	0	4,4	131,131	0,0	0,0
chr14	118235989	.	G	A	.	PASS	58	2	ref	58	2	GG->AG	.	83	60	0	-0.51	0	.	.	16.74	A|5_prime_UTR_variant|MODIFIER|Sox21|Sox21|transcript|NM_177753.3|protein_coding|1/1|c.-354C>T|||||354|,A|upstream_gene_variant|MODIFIER|LOC105245869|LOC105245869|transcript|NR_131970.1|pseudogene||n.-243G>A|||||243|,A|upstream_gene_variant|MODIFIER|LOC105245869|LOC105245869|transcript|NR_131969.1|pseudogene||n.-243G>A|||||243|	.	.	38	0	0	0	0,0	0,0	38,38	0,0	42	0	0	0	4,4	0,0	38,41	0,0
chr14	118267126	.	G	A	.	PASS	36	1	ref	36	1	GG->AG	.	203	60	0	0.85	0	.	.	7.69	A|upstream_gene_variant|MODIFIER|Gm9376|Gm9376|transcript|NM_001101609.1|protein_coding||c.-32G>A|||||32|,A|intergenic_region|MODIFIER|LOC105245869-Gm9376|LOC105245869-Gm9376|intergenic_region|LOC105245869-Gm9376|||n.118267126G>A||||||	.	.	83	0	0	0	0,0	0,0	83,83	0,0	120	0	0	0	4,4	0,0	116,116	0,0
chr14	118267255	.	T	C	.	PASS	82	1	ref	82	1	TT->CT	.	414	59.84	1	-0.22	0	.	.	8.7	C|missense_variant|MODERATE|Gm9376|Gm9376|transcript|NM_001101609.1|protein_coding|1/1|c.98T>C|p.Leu33Pro|98/613|98/531|33/176||	.	.	131	0	0	0	0,0	0,0	0,0	131,132	280	0	0	0	0,0	8,8	0,0	272,274
chr14	118500081	.	C	T	.	PASS	43	1	ref	43	1	CC->CT	.	230	60	0	3.09	0	.	.	7.96	T|intron_variant|MODIFIER|Abcc4|Abcc4|transcript|NM_001033336.3|protein_coding|28/30|c.3630-10G>A||||||,T|intron_variant|MODIFIER|Abcc4|Abcc4|transcript|NM_001163675.1|protein_coding|28/30|c.3501-10G>A||||||,T|intron_variant|MODIFIER|Abcc4|Abcc4|transcript|NM_001163676.1|protein_coding|27/29|c.3405-10G>A||||||	.	.	134	1	0	0	0,0	133,136	0,0	0,0	93	0	0	0	0,0	89,90	0,0	4,4
chr14	118516383	.	C	T	.	PASS	51	1	ref	51	1	CC->CT	.	160	60	0	-0.39	0	.	.	8.75	T|intron_variant|MODIFIER|Abcc4|Abcc4|transcript|NM_001033336.3|protein_coding|26/30|c.3366+50G>A||||||,T|intron_variant|MODIFIER|Abcc4|Abcc4|transcript|NM_001163675.1|protein_coding|26/30|c.3237+50G>A||||||,T|intron_variant|MODIFIER|Abcc4|Abcc4|transcript|NM_001163676.1|protein_coding|25/29|c.3141+50G>A||||||	.	.	96	0	0	0	2,2	94,94	0,0	0,0	64	1	0	0	0,1	59,59	0,0	4,4
chr14	118528918	.	G	A	.	PASS	34	1	ref	34	1	GG->AG	.	265	60	0	0.53	0	.	.	8.23	A|intron_variant|MODIFIER|Abcc4|Abcc4|transcript|NM_001033336.3|protein_coding|23/30|c.2917+49C>T||||||,A|intron_variant|MODIFIER|Abcc4|Abcc4|transcript|NM_001163675.1|protein_coding|23/30|c.2788+49C>T||||||,A|intron_variant|MODIFIER|Abcc4|Abcc4|transcript|NM_001163676.1|protein_coding|22/29|c.2692+49C>T||||||	.	.	133	1	0	0	0,0	0,0	132,133	0,0	132	0	0	0	4,4	0,0	128,128	0,0
chr14	118533883	.	G	A	.	PASS	66	1	ref	66	1	GG->AG	.	63	60	0	1.64	0	.	.	18.59	A|intron_variant|MODIFIER|Abcc4|Abcc4|transcript|NM_001033336.3|protein_coding|21/30|c.2686+109C>T||||||,A|intron_variant|MODIFIER|Abcc4|Abcc4|transcript|NM_001163675.1|protein_coding|21/30|c.2557+109C>T||||||,A|intron_variant|MODIFIER|Abcc4|Abcc4|transcript|NM_001163676.1|protein_coding|20/29|c.2461+109C>T||||||	.	.	33	0	0	0	0,0	0,0	33,33	0,0	29	0	0	0	4,4	0,0	25,26	0,0
chr14	118668340	.	C	A	.	PASS	42	1	ref	42	1	CC->AC	.	214	60	0	-0.77	0	.	.	8.52	A|splice_region_variant&intron_variant|LOW|Abcc4|Abcc4|transcript|NM_001033336.3|protein_coding|3/30|c.306+7G>T||||||,A|splice_region_variant&intron_variant|LOW|Abcc4|Abcc4|transcript|NM_001163675.1|protein_coding|3/30|c.177+7G>T||||||,A|splice_region_variant&intron_variant|LOW|Abcc4|Abcc4|transcript|NM_001163676.1|protein_coding|3/29|c.306+7G>T||||||	.	.	116	1	0	0	0,0	115,116	0,0	0,0	96	0	0	0	4,4	92,94	0,0	0,0
chr14	118669104	.	C	T	.	PASS	42	1	ref	42	1	CC->CT	.	211	60	0	1.85	0	.	.	8.3	T|stop_gained|HIGH|Abcc4|Abcc4|transcript|NM_001033336.3|protein_coding|2/31|c.78G>A|p.Trp26*|188/5729|78/3978|26/1325||,T|stop_gained|HIGH|Abcc4|Abcc4|transcript|NM_001163676.1|protein_coding|2/30|c.78G>A|p.Trp26*|188/5504|78/3753|26/1250||,T|5_prime_UTR_variant|MODIFIER|Abcc4|Abcc4|transcript|NM_001163675.1|protein_coding|2/31|c.-52G>A|||||52|	(Abcc4|Abcc4|3|0.67)	(Abcc4|Abcc4|3|0.67)	114	1	0	0	0,1	113,113	0,0	0,0	97	0	0	0	0,0	93,93	0,0	4,4
chr14	118855282	.	G	A	.	PASS	31	1	ref	31	1	GG->AG	.	26	60	0	0.38	0	.	.	15.88	A|intron_variant|MODIFIER|Cldn10|Cldn10|transcript|NM_021386.4|protein_coding|1/4|c.220+73G>A||||||,A|intron_variant|MODIFIER|Cldn10|Cldn10|transcript|NM_001160096.1|protein_coding|1/4|c.158-6414G>A||||||,A|intron_variant|MODIFIER|Cldn10|Cldn10|transcript|NM_001160097.1|protein_coding|1/3|c.215-6414G>A||||||,A|intron_variant|MODIFIER|Cldn10|Cldn10|transcript|NM_001160098.1|protein_coding|1/3|c.158-6414G>A||||||,A|intron_variant|MODIFIER|Cldn10|Cldn10|transcript|NM_023878.3|protein_coding|1/4|c.215-6414G>A||||||,A|intron_variant|MODIFIER|Cldn10|Cldn10|transcript|NM_001160099.1|protein_coding|1/3|c.220+73G>A||||||	.	.	15	0	0	0	0,0	0,0	15,15	0,0	11	0	0	0	4,4	0,0	7,7	0,0
chr14	118876145	.	C	T	.	PASS	32	1	ref	32	1	CC->CT	.	330	60	0	1.52	0	.	.	8.06	T|3_prime_UTR_variant|MODIFIER|Dzip1|Dzip1|transcript|NM_025943.3|protein_coding|22/22|c.*1038G>A|||||1038|,T|downstream_gene_variant|MODIFIER|Cldn10|Cldn10|transcript|NM_021386.4|protein_coding||c.*1830C>T|||||1620|,T|downstream_gene_variant|MODIFIER|Cldn10|Cldn10|transcript|NM_001160096.1|protein_coding||c.*1830C>T|||||1620|,T|downstream_gene_variant|MODIFIER|Cldn10|Cldn10|transcript|NM_001160097.1|protein_coding||c.*1830C>T|||||1620|,T|downstream_gene_variant|MODIFIER|Cldn10|Cldn10|transcript|NM_001160098.1|protein_coding||c.*1830C>T|||||1620|,T|downstream_gene_variant|MODIFIER|Cldn10|Cldn10|transcript|NM_023878.3|protein_coding||c.*1830C>T|||||1620|,T|downstream_gene_variant|MODIFIER|Cldn10|Cldn10|transcript|NM_001160099.1|protein_coding||c.*1830C>T|||||1620|,T|non_coding_transcript_exon_variant|MODIFIER|Dzip1|Dzip1|transcript|NR_130725.1|pseudogene|21/21|n.4835G>A||||||	.	.	191	0	0	0	0,0	191,191	0,0	0,0	139	1	0	0	0,0	134,135	0,0	4,4
chr14	118887118	.	A	G	.	PASS	36	1	ref	36	1	AA->AG	.	236	60	0	1.52	0	.	.	8.21	G|missense_variant|MODERATE|Dzip1|Dzip1|transcript|NM_025943.3|protein_coding|16/22|c.1742T>C|p.Leu581Pro|2420/4900|1742/2559|581/852||,G|non_coding_transcript_exon_variant|MODIFIER|Dzip1|Dzip1|transcript|NR_130725.1|pseudogene|14/21|n.1993T>C||||||	.	.	114	0	0	0	114,114	0,0	0,0	0,0	122	0	0	0	118,118	0,0	4,4	0,0
chr14	118896054	.	T	C	.	PASS	64	1	ref	64	1	TT->CT	.	46	60	0	0	0	.	.	19.87	C|intron_variant|MODIFIER|Dzip1|Dzip1|transcript|NM_025943.3|protein_coding|12/21|c.1373-147A>G||||||,C|intron_variant|MODIFIER|Dzip1|Dzip1|transcript|NR_130725.1|pseudogene|10/20|n.1624-147A>G||||||	.	.	26	0	0	0	0,0	0,0	0,0	26,26	20	0	0	0	0,0	4,4	0,0	16,16
chr14	118899957	.	G	T	.	PASS	37	1	ref	37	1	GG->GT	.	227	60	0	-0.1	0	.	.	8.12	T|intron_variant|MODIFIER|Dzip1|Dzip1|transcript|NM_025943.3|protein_coding|12/21|c.1372+29C>A||||||,T|intron_variant|MODIFIER|Dzip1|Dzip1|transcript|NR_130725.1|pseudogene|10/20|n.1623+29C>A||||||	.	.	108	1	0	0	0,0	0,0	107,108	0,0	118	0	0	0	0,0	0,0	114,115	4,4
chr14	118974979	.	T	C	.	PASS	35	2	ref	35	2	TT->CT	.	61	60	0	-1.67	0	.	.	9.74	C|intron_variant|MODIFIER|Dnajc3|Dnajc3|transcript|NM_008929.3|protein_coding|9/11|c.1076-153T>C||||||	.	.	32	0	0	0	0,0	0,0	0,0	32,32	28	0	0	0	0,0	3,3	0,0	25,26
chr14	118975034	.	G	T	.	PASS	50	1	ref	50	1	GG->GT	.	138	60	0	0	0	.	.	10.52	T|intron_variant|MODIFIER|Dnajc3|Dnajc3|transcript|NM_008929.3|protein_coding|9/11|c.1076-98G>T||||||	.	.	70	0	0	0	0,0	0,0	70,70	0,0	67	0	0	0	0,0	0,0	63,64	4,4
chr14	119013464	.	A	T	.	PASS	38	1	ref	38	1	AA->AT	.	942	60	0	-0.36	0	.	.	7.18	T|intron_variant|MODIFIER|Uggt2|Uggt2|transcript|NM_001081252.2|protein_coding|31/38|c.3608+12T>A||||||	.	.	411	0	0	0	410,415	1,1	0,0	0,0	525	1	0	0	516,518	0,0	0,0	8,8
chr14	119034751	.	T	C	.	PASS	51	1	ref	51	1	TT->CT	.	539	60	0	-0.62	0	.	.	8.6	C|intron_variant|MODIFIER|Uggt2|Uggt2|transcript|NM_001081252.2|protein_coding|24/38|c.2822+91A>G||||||	.	.	277	0	0	0	0,0	0,0	0,0	277,278	261	1	0	0	0,0	6,6	0,0	254,255
chr14	119042469	.	C	A	.	PASS	56	1	ref	55	1	CC->AC	.	51	60	0	-0.09	0	.	.	8.98	A|intron_variant|MODIFIER|Uggt2|Uggt2|transcript|NM_001081252.2|protein_coding|21/38|c.2469+127G>T||||||	.	.	10	0	0	0	0,0	10,10	0,0	0,0	41	0	0	0	4,4	37,37	0,0	0,0
chr14	119049741	.	G	A	.	PASS	56	1	ref	56	1	GG->AG	.	637	60	0	-0.3	1.76	.	.	7.09	A|synonymous_variant|LOW|Uggt2|Uggt2|transcript|NM_001081252.2|protein_coding|17/39|c.1842C>T|p.Asn614Asn|1935/6514|1842/4515|614/1504||	.	.	346	4	0	0	0,0	1,1	341,345	0,0	291	0	0	0	6,6	0,0	285,285	0,0
chr14	119058385	.	T	C	.	PASS	32	1	ref	32	1	TT->CT	.	147	60	0	0	0	.	.	7.46	C|intron_variant|MODIFIER|Uggt2|Uggt2|transcript|NM_001081252.2|protein_coding|13/38|c.1429-105A>G||||||	.	.	60	0	0	0	0,0	0,0	0,0	60,60	87	0	0	0	0,0	4,4	0,0	83,83
chr14	119083924	.	G	A	.	PASS	93	1	ref	93	1	GG->AG	.	609	60	0	-2.32	0	.	.	9.43	A|missense_variant|MODERATE|Uggt2|Uggt2|transcript|NM_001081252.2|protein_coding|7/39|c.734C>T|p.Thr245Met|827/6514|734/4515|245/1504||	.	.	258	0	0	0	0,0	0,0	258,258	0,0	350	0	0	0	8,8	1,1	341,342	0,0
chr14	119089113	.	C	T	.	PASS	34	1	ref	34	1	CC->CT	.	74	60	0	-2.38	0	.	.	8.86	T|intron_variant|MODIFIER|Uggt2|Uggt2|transcript|NM_001081252.2|protein_coding|5/38|c.633+52G>A||||||	.	.	44	0	0	0	0,0	44,44	0,0	0,0	30	0	0	0	0,0	27,27	0,0	3,3
chr14	119089191	.	G	T	.	PASS	30	1	ref	30	1	GG->GT	.	320	60	0	-0.13	0	.	.	7.65	T|missense_variant|MODERATE|Uggt2|Uggt2|transcript|NM_001081252.2|protein_coding|5/39|c.607C>A|p.Leu203Met|700/6514|607/4515|203/1504||	.	.	174	1	0	0	0,0	0,0	173,174	0,0	146	0	0	0	0,0	0,0	142,142	4,4
chr14	119795761	.	C	A	.	PASS	22	1	ref	22	1	CC->AC	.	16	60	0	-1.41	0	.	.	8.22	A|intron_variant|MODIFIER|Hs6st3|Hs6st3|transcript|NM_015820.3|protein_coding|1/1|c.705-73125C>A||||||	.	.	11	0	0	0	0,0	11,11	0,0	0,0	5	0	0	0	4,4	1,1	0,0	0,0
chr14	119869045	.	C	T	.	PASS	73	1	ref	73	1	CC->CT	.	157	60	0	-1.5	0	.	.	14.15	T|synonymous_variant|LOW|Hs6st3|Hs6st3|transcript|NM_015820.3|protein_coding|2/2|c.864C>T|p.Asp288Asp|1014/1784|864/1413|288/470||	.	.	75	0	0	0	0,0	75,75	0,0	0,0	82	0	0	0	0,0	76,76	0,0	6,6
chr14	120379160	.	C	A	.	PASS	53	2	ref	53	2	CC->AC	.	160	60	0	-0.84	0	.	.	12.67	A|stop_gained|HIGH|Mbnl2|Mbnl2|transcript|NM_175341.4|protein_coding|3/9|c.185C>A|p.Ser62*|867/4553|185/1122|62/373||,A|stop_gained|HIGH|Mbnl2|Mbnl2|transcript|NM_207515.2|protein_coding|3/8|c.185C>A|p.Ser62*|867/4499|185/1068|62/355||	(Mbnl2|Mbnl2|2|1.00)	(Mbnl2|Mbnl2|2|1.00)	85	1	0	0	0,0	84,85	0,0	0,0	74	1	0	0	5,5	68,70	0,0	0,0
chr14	120388883	.	C	T	.	PASS	57	1	ref	57	1	CC->CT	.	39	60	0	0	0	.	.	19.31	T|intron_variant|MODIFIER|Mbnl2|Mbnl2|transcript|NM_175341.4|protein_coding|4/8|c.541-17C>T||||||,T|intron_variant|MODIFIER|Mbnl2|Mbnl2|transcript|NM_207515.2|protein_coding|4/7|c.541-17C>T||||||	.	.	19	0	0	0	0,0	19,19	0,0	0,0	20	0	0	0	0,0	16,16	0,0	4,4
chr14	120920188	.	T	C	.	PASS	36	1	ref	36	1	TT->CT	.	132	60	0	-0.87	0	.	.	8.23	C|intron_variant|MODIFIER|Ipo5|Ipo5|transcript|NM_023579.4|protein_coding|3/25|c.364+73T>C||||||	.	.	59	0	0	0	0,0	0,0	0,0	59,59	73	0	0	0	0,0	4,4	0,0	69,69
chr14	120933214	.	G	T	.	PASS	85	1	ref	85	1	GG->GT	.	247	59.97	0	0.46	0	.	.	11.38	T|intron_variant|MODIFIER|Ipo5|Ipo5|transcript|NM_023579.4|protein_coding|12/25|c.1324-16G>T||||||	.	.	131	1	0	0	0,0	0,0	130,132	0,0	115	0	0	0	0,0	0,0	107,107	8,8
chr14	120935300	.	G	A	.	PASS	36	1	ref	36	1	GG->AG	.	63	60	0	2.11	0	.	.	8.54	A|intron_variant|MODIFIER|Ipo5|Ipo5|transcript|NM_023579.4|protein_coding|14/25|c.1716+53G>A||||||	.	.	22	0	0	0	0,0	0,0	22,22	0,0	41	0	0	0	3,3	0,0	37,37	1,1
chr14	120946148	.	A	G	.	PASS	42	2	ref	42	2	AA->AG	.	448	60	0	-2.42	0	.	.	7.57	G|missense_variant|MODERATE|Ipo5|Ipo5|transcript|NM_023579.4|protein_coding|25/26|c.3137A>G|p.Glu1046Gly|3197/4593|3137/3294|1046/1097||	.	.	204	0	0	0	204,205	0,0	0,0	0,0	241	0	0	0	235,237	0,0	6,6	0,0
chr14	121219426	.	G	A	.	PASS	46	1	ref	46	1	GG->AG	.	484	60	0	0.16	0	.	.	9.21	A|splice_region_variant&intron_variant|LOW|Farp1|Farp1|transcript|NM_134082.3|protein_coding|4/26|c.319+7G>A||||||	.	.	277	0	0	0	0,0	0,0	277,278	0,0	205	0	0	0	5,5	0,0	200,201	0,0
chr14	121219487	.	T	C	.	PASS	34	1	ref	34	1	TT->CT	.	297	60	0	2.7	0	.	.	7.87	C|intron_variant|MODIFIER|Farp1|Farp1|transcript|NM_134082.3|protein_coding|4/26|c.319+68T>C||||||	.	.	164	0	0	0	0,0	0,0	0,0	164,165	131	0	0	0	0,0	4,4	0,0	127,128
chr14	121238662	.	C	T	.	PASS	89	1	ref	89	1	CC->CT	.	276	60	0	-0.72	0	.	.	10.35	T|missense_variant|MODERATE|Farp1|Farp1|transcript|NM_134082.3|protein_coding|10/27|c.890C>T|p.Ala297Val|1265/4857|890/3147|297/1048||	.	.	161	0	0	0	0,0	161,161	0,0	0,0	115	0	0	0	0,0	109,109	0,0	6,6
chr14	121242502	.	C	A	.	PASS	54	1	ref	54	1	CC->AC	.	91	60	0	-1.21	0	.	.	17	A|intron_variant|MODIFIER|Farp1|Farp1|transcript|NM_134082.3|protein_coding|12/26|c.1164+40C>A||||||	.	.	58	1	0	0	0,0	57,58	0,0	0,0	33	0	0	0	4,4	29,29	0,0	0,0
chr14	121275544	.	G	A	.	PASS	35	1	ref	35	1	GG->AG	.	221	60	0	1.52	0	.	.	7.72	A|intron_variant|MODIFIER|Farp1|Farp1|transcript|NM_134082.3|protein_coding|20/26|c.2353-42G>A||||||	.	.	94	0	0	0	0,0	0,0	94,94	0,0	127	0	0	0	4,4	0,0	123,123	0,0
chr14	121277157	.	A	G	.	PASS	47	1	ref	47	1	AA->AG	.	30	60	0	-1.71	0	.	.	19.83	G|intron_variant|MODIFIER|Farp1|Farp1|transcript|NM_134082.3|protein_coding|24/26|c.2805+92A>G||||||	.	.	20	0	0	0	20,20	0,0	0,0	0,0	10	0	0	0	7,7	0,0	3,3	0,0
chr14	121302381	.	A	G	.	PASS	50	1	ref	49	1	AA->AG	.	40	60	0	-2	0	.	.	9.37	G|intron_variant|MODIFIER|Stk24|Stk24|transcript|NM_145465.2|protein_coding|4/10|c.440-38T>C||||||	.	.	9	0	0	0	9,9	0,0	0,0	0,0	31	0	0	0	27,27	0,0	4,4	0,0
chr14	121460536	.	A	G	.	PASS	40	1	ref	40	1	AA->AG	.	238	60	0	0.95	0	.	.	8.18	G|3_prime_UTR_variant|MODIFIER|Slc15a1|Slc15a1|transcript|NM_053079.2|protein_coding|23/23|c.*46T>C|||||46|	.	.	132	1	0	0	131,132	0,0	0,0	0,0	104	0	0	0	100,102	0,0	4,4	0,0
chr14	121464918	.	C	A	.	PASS	41	1	ref	41	1	CC->AC	.	214	60	0	-1.22	0	.	.	8.7	A|missense_variant|MODERATE|Slc15a1|Slc15a1|transcript|NM_053079.2|protein_coding|21/23|c.1815G>T|p.Glu605Asp|1847/3123|1815/2130|605/709||	.	.	112	0	0	0	0,0	112,112	0,0	0,0	101	0	0	0	4,4	97,98	0,0	0,0
chr14	121464928	.	G	A	.	PASS	39	1	ref	39	1	GG->AG	.	224	60	0	-0.86	0	.	.	8.34	A|missense_variant|MODERATE|Slc15a1|Slc15a1|transcript|NM_053079.2|protein_coding|21/23|c.1805C>T|p.Thr602Ile|1837/3123|1805/2130|602/709||	.	.	115	0	0	0	0,0	0,0	115,115	0,0	108	0	0	0	4,4	0,0	104,105	0,0
chr14	121478014	.	G	A	.	PASS	68	1	ref	68	1	GG->AG	.	413	60	0	0.21	0	.	.	10.1	A|intron_variant|MODIFIER|Slc15a1|Slc15a1|transcript|NM_053079.2|protein_coding|14/22|c.1067+45C>T||||||	.	.	231	0	0	0	0,0	0,0	231,231	0,0	182	0	0	0	6,6	0,0	176,176	0,0
chr14	121478356	.	C	A	.	PASS	31	1	ref	31	1	CC->AC	.	304	60	0	-0.62	0	.	.	7.79	A|intron_variant|MODIFIER|Slc15a1|Slc15a1|transcript|NM_053079.2|protein_coding|12/22|c.945+36G>T||||||	.	.	159	0	0	0	0,0	159,159	0,0	0,0	145	0	0	0	4,4	141,141	0,0	0,0
chr14	121480739	.	C	T	.	PASS	35	1	ref	35	1	CC->CT	.	128	60	0	0.71	0	.	.	7.85	T|missense_variant|MODERATE|Slc15a1|Slc15a1|transcript|NM_053079.2|protein_coding|10/23|c.727G>A|p.Ala243Thr|759/3123|727/2130|243/709||	.	.	51	0	0	0	0,0	51,51	0,0	0,0	77	0	0	0	0,0	73,73	0,0	4,4
chr14	121490866	.	A	G	.	PASS	46	2	ref	46	2	AA->AG	.	36	60	0	2.57	0	.	.	18.03	G|intron_variant|MODIFIER|Slc15a1|Slc15a1|transcript|NM_053079.2|protein_coding|4/22|c.245+127T>C||||||	.	.	21	0	0	0	21,21	0,0	0,0	0,0	14	0	0	0	11,12	0,0	3,3	0,0
chr14	121543618	.	G	A	.	PASS	46	1	ref	46	1	GG->AG	.	192	60	0	-2.28	0	.	.	8.47	A|missense_variant|MODERATE|Dock9|Dock9|transcript|NM_001081039.1|protein_coding|54/54|c.6227C>T|p.Pro2076Leu|6331/7910|6227/6342|2076/2113||,A|missense_variant|MODERATE|Dock9|Dock9|transcript|NM_134074.2|protein_coding|53/53|c.6062C>T|p.Pro2021Leu|6181/7760|6062/6177|2021/2058||,A|3_prime_UTR_variant|MODIFIER|Dock9|Dock9|transcript|NM_001128307.1|protein_coding|56/56|c.*7C>T|||||7|,A|3_prime_UTR_variant|MODIFIER|Dock9|Dock9|transcript|NM_001128308.1|protein_coding|54/54|c.*7C>T|||||7|	.	.	112	0	0	0	0,0	0,0	112,112	0,0	79	0	0	0	4,4	0,0	75,76	0,0
chr14	121550270	.	A	G	.	PASS	65	1	ref	65	1	AA->AG	.	58	60	0	-0.12	0	.	.	18.5	G|missense_variant|MODERATE|Dock9|Dock9|transcript|NM_001081039.1|protein_coding|51/54|c.5903T>C|p.Leu1968Pro|6007/7910|5903/6342|1968/2113||,G|missense_variant|MODERATE|Dock9|Dock9|transcript|NM_001128307.1|protein_coding|52/56|c.5843T>C|p.Leu1948Pro|6310/8221|5843/6168|1948/2055||,G|missense_variant|MODERATE|Dock9|Dock9|transcript|NM_001128308.1|protein_coding|50/54|c.5804T>C|p.Leu1935Pro|6271/8182|5804/6129|1935/2042||,G|missense_variant|MODERATE|Dock9|Dock9|transcript|NM_134074.2|protein_coding|50/53|c.5738T>C|p.Leu1913Pro|5857/7760|5738/6177|1913/2058||	.	.	28	0	0	0	28,28	0,0	0,0	0,0	30	0	0	0	26,26	0,0	4,4	0,0
chr14	121583883	.	G	A	.	PASS	75	1	ref	75	1	GG->AG	.	167	60	0	0.13	0	.	.	13.43	A|intron_variant|MODIFIER|Dock9|Dock9|transcript|NM_001081039.1|protein_coding|39/53|c.4300-84C>T||||||,A|intron_variant|MODIFIER|Dock9|Dock9|transcript|NM_001128307.1|protein_coding|39/55|c.4276-84C>T||||||,A|intron_variant|MODIFIER|Dock9|Dock9|transcript|NM_001128308.1|protein_coding|39/53|c.4273-84C>T||||||,A|intron_variant|MODIFIER|Dock9|Dock9|transcript|NM_134074.2|protein_coding|39/52|c.4213-84C>T||||||	.	.	83	0	0	0	0,0	0,0	83,83	0,0	84	0	0	0	6,6	0,0	78,78	0,0
chr14	121595477	.	C	A	.	PASS	86	1	ref	86	1	CC->AC	.	352	60	0	-0.51	0	.	.	10.1	A|intron_variant|MODIFIER|Dock9|Dock9|transcript|NM_001081039.1|protein_coding|36/53|c.3998+65G>T||||||,A|intron_variant|MODIFIER|Dock9|Dock9|transcript|NM_001128307.1|protein_coding|36/55|c.4043+65G>T||||||,A|intron_variant|MODIFIER|Dock9|Dock9|transcript|NM_001128308.1|protein_coding|36/53|c.4040+65G>T||||||,A|intron_variant|MODIFIER|Dock9|Dock9|transcript|NM_134074.2|protein_coding|36/52|c.4004+65G>T||||||	.	.	196	0	0	0	0,0	196,196	0,0	0,0	156	0	0	0	6,6	150,150	0,0	0,0
chr14	121609237	.	G	C	.	PASS	58	2	ref	58	2	GG->CG	.	581	60	0	0.59	0	.	.	10.16	C|missense_variant|MODERATE|Dock9|Dock9|transcript|NM_001081039.1|protein_coding|30/54|c.3193C>G|p.Arg1065Gly|3297/7910|3193/6342|1065/2113||,C|missense_variant|MODERATE|Dock9|Dock9|transcript|NM_001128307.1|protein_coding|30/56|c.3235C>G|p.Arg1079Gly|3702/8221|3235/6168|1079/2055||,C|missense_variant|MODERATE|Dock9|Dock9|transcript|NM_001128308.1|protein_coding|30/54|c.3235C>G|p.Arg1079Gly|3702/8182|3235/6129|1079/2042||,C|missense_variant|MODERATE|Dock9|Dock9|transcript|NM_134074.2|protein_coding|30/53|c.3199C>G|p.Arg1067Gly|3318/7760|3199/6177|1067/2058||	.	.	300	0	0	0	0,0	0,0	300,300	0,0	280	0	0	0	0,0	4,4	274,275	2,2
chr14	121641525	.	T	C	.	PASS	76	1	ref	76	1	TT->CT	.	408	60	0	0.89	0	.	.	10.1	C|missense_variant|MODERATE|Dock9|Dock9|transcript|NM_001081039.1|protein_coding|11/54|c.1123A>G|p.Asn375Asp|1227/7910|1123/6342|375/2113||,C|missense_variant|MODERATE|Dock9|Dock9|transcript|NM_001128307.1|protein_coding|11/56|c.1165A>G|p.Asn389Asp|1632/8221|1165/6168|389/2055||,C|missense_variant|MODERATE|Dock9|Dock9|transcript|NM_001128308.1|protein_coding|11/54|c.1165A>G|p.Asn389Asp|1632/8182|1165/6129|389/2042||,C|missense_variant|MODERATE|Dock9|Dock9|transcript|NM_134074.2|protein_coding|11/53|c.1129A>G|p.Asn377Asp|1248/7760|1129/6177|377/2058||	.	.	205	0	0	0	0,0	0,0	0,0	205,205	203	1	0	0	0,0	6,6	0,0	196,197
chr14	121698287	.	G	A	.	PASS	44	1	ref	44	1	GG->AG	.	182	60	0	-0.78	0	.	.	9.02	A|synonymous_variant|LOW|Dock9|Dock9|transcript|NM_001081039.1|protein_coding|1/54|c.27C>T|p.Ser9Ser|131/7910|27/6342|9/2113||,A|intron_variant|MODIFIER|Dock9|Dock9|transcript|NM_001128307.1|protein_coding|1/55|c.163-16824C>T||||||,A|intron_variant|MODIFIER|Dock9|Dock9|transcript|NM_001128308.1|protein_coding|1/53|c.163-16824C>T||||||,A|intron_variant|MODIFIER|Dock9|Dock9|transcript|NM_134074.2|protein_coding|1/52|c.127-16824C>T||||||	.	.	92	0	0	0	0,0	0,0	92,92	0,0	90	0	0	0	4,4	0,0	86,86	0,0
chr14	121954734	.	C	T	.	PASS	35	2	ref	35	2	CC->CT	.	292	60	0	0.21	0	.	.	8.06	T|missense_variant|MODERATE|Gpr183|Gpr183|transcript|NM_183031.2|protein_coding|2/2|c.374G>A|p.Arg125His|539/2942|374/1074|125/357||,T|intron_variant|MODIFIER|Ubac2|Ubac2|transcript|NM_026861.2|protein_coding|4/8|c.390-18875C>T||||||	.	.	168	0	0	0	0,0	168,168	0,0	0,0	124	1	0	0	0,0	119,120	0,0	4,4
chr14	122139428	.	T	A	.	PASS	34	1	ref	34	1	TT->AT	.	57	60	0	-1.2	0	.	.	8.61	A|intron_variant|MODIFIER|Tm9sf2|Tm9sf2|transcript|NM_080556.3|protein_coding|5/16|c.589-222T>A||||||	.	.	25	1	0	0	0,0	0,0	0,0	24,25	32	1	0	0	3,4	0,0	0,0	28,28
chr14	122150894	.	A	G	.	PASS	82	2	ref	82	2	AA->AG	.	373	60	0	-0.44	0	.	.	10.1	G|intron_variant|MODIFIER|Tm9sf2|Tm9sf2|transcript|NM_080556.3|protein_coding|14/16|c.1637+9A>G||||||	.	.	199	1	0	0	198,200	0,0	0,0	0,0	172	0	0	0	166,167	0,0	6,6	0,0
chr14	122371290	.	G	A	.	PASS	92	1	ref	92	1	GG->AG	.	339	60	0	0.9	0	.	.	10.99	A|missense_variant|MODERATE|Clybl|Clybl|transcript|NM_029556.3|protein_coding|3/8|c.293G>A|p.Gly98Asp|325/1241|293/1017|98/338||,A|intron_variant|MODIFIER|Gm5089|Gm5089|transcript|NR_033326.1|pseudogene|2/3|n.176-2933C>T||||||	.	.	173	0	0	0	0,0	0,0	173,173	0,0	165	0	0	0	8,8	0,0	156,157	1,1
chr14	122378429	.	G	T	.	PASS	17	1	ref	17	1	GG->GT	.	17	60	0	-0.39	0	.	.	7.09	T|intron_variant|MODIFIER|Clybl|Clybl|transcript|NM_029556.3|protein_coding|5/7|c.628+552G>T||||||,T|intron_variant|MODIFIER|Gm5089|Gm5089|transcript|NR_033326.1|pseudogene|2/3|n.175+8783C>A||||||	.	.	10	0	0	0	0,0	0,0	10,10	0,0	7	0	0	0	0,0	0,0	5,5	2,2
chr14	122476632	.	G	A	.	PASS	78	1	ref	78	1	GG->AG	.	147	60	0	-1.3	0	.	.	17.82	A|synonymous_variant|LOW|Zic2|Zic2|transcript|NM_009574.3|protein_coding|1/3|c.957G>A|p.Leu319Leu|1249/2967|957/1590|319/529||,A|upstream_gene_variant|MODIFIER|2610035F20Rik|2610035F20Rik|transcript|NR_045046.1|pseudogene||n.-1433C>T|||||1433|	.	.	70	0	0	0	0,0	0,0	70,70	0,0	77	0	0	0	8,8	0,0	69,69	0,0
chr14	122495231	.	G	A	.	PASS	82	1	ref	82	1	GG->AG	.	154	60	0	0.07	0	.	.	16.98	A|intergenic_region|MODIFIER|Zic2-Pcca|Zic2-Pcca|intergenic_region|Zic2-Pcca|||n.122495231G>A||||||	.	.	93	0	0	0	0,0	0,0	93,93	0,0	61	0	0	0	6,6	0,0	55,55	0,0
chr14	122562836	.	A	G	.	PASS	38	2	ref	38	2	AA->AG	.	1123	60	0	1.98	0	.	.	7.98	G|intron_variant|MODIFIER|Pcca|Pcca|transcript|NM_144844.2|protein_coding|3/23|c.219+10A>G||||||	.	.	543	1	0	0	542,544	0,0	0,0	0,0	576	1	0	0	567,571	0,0	8,8	0,0
chr14	122713950	.	A	G	.	PASS	87	1	ref	87	1	AA->AG	.	244	60	0	1.58	0	.	.	14.99	G|intron_variant|MODIFIER|Pcca|Pcca|transcript|NM_144844.2|protein_coding|17/23|c.1529-73A>G||||||	.	.	137	0	0	0	137,137	0,0	0,0	0,0	107	1	0	0	98,98	0,0	8,8	0,0
chr14	122813344	.	T	C	.	PASS	75	1	ref	75	1	TT->CT	.	210	60	0	0.13	0	.	.	10.53	C|intron_variant|MODIFIER|Pcca|Pcca|transcript|NM_144844.2|protein_coding|21/23|c.1887+97T>C||||||	.	.	97	0	0	0	0,0	0,0	0,0	97,97	113	0	0	0	0,0	6,6	0,0	107,107
chr14	122887142	.	T	C	.	PASS	98	1	ref	98	1	TT->CT	.	396	60	0	-0.14	0	.	.	10.1	C|downstream_gene_variant|MODIFIER|Ggact|Ggact|transcript|NM_145466.2|protein_coding||c.*4210A>G|||||3718|,C|intron_variant|MODIFIER|Pcca|Pcca|transcript|NM_144844.2|protein_coding|23/23|c.2106+18T>C||||||	.	.	201	0	0	0	0,0	0,0	0,0	201,201	195	0	0	0	0,0	8,8	0,0	187,187
chr14	122926177	.	A	G	.	PASS	82	1	ref	82	1	AA->AG	.	233	60	0	1.37	0	.	.	12.44	G|intron_variant|MODIFIER|Tmtc4|Tmtc4|transcript|NM_028651.2|protein_coding|15/17|c.1895-101T>C||||||	.	.	126	0	0	0	126,126	0,0	0,0	0,0	107	0	0	0	100,100	1,1	6,6	0,0
chr14	122942017	.	G	A	.	PASS	85	1	ref	85	1	GG->AG	.	188	60	0	0.06	0	.	.	16.12	A|intron_variant|MODIFIER|Tmtc4|Tmtc4|transcript|NM_028651.2|protein_coding|9/17|c.1146-31C>T||||||	.	.	119	0	0	0	0,0	0,0	119,119	0,0	69	0	0	0	6,6	0,0	63,63	0,0
chr14	122942136	.	G	A	.	PASS	47	1	ref	47	1	GG->AG	.	35	60	0	1.63	0	.	.	19.41	A|intron_variant|MODIFIER|Tmtc4|Tmtc4|transcript|NM_028651.2|protein_coding|9/17|c.1146-150C>T||||||	.	.	21	0	0	0	0,0	0,0	21,21	0,0	14	0	0	0	3,3	0,0	11,11	0,0
chr14	123293548	.	A	G	.	PASS	63	2	ref	63	2	AA->AG	.	467	60	0	2.09	0	.	.	9.95	G|intron_variant|MODIFIER|Nalcn|Nalcn|transcript|NM_177393.4|protein_coding|36/43|c.4104-27T>C||||||	.	.	209	0	0	0	209,209	0,0	0,0	0,0	258	1	0	0	251,252	0,0	6,6	0,0
chr14	123321370	.	C	T	.	PASS	32	1	ref	32	1	CC->CT	.	307	60	0	-0.25	0	.	.	8.06	T|synonymous_variant|LOW|Nalcn|Nalcn|transcript|NM_177393.4|protein_coding|22/44|c.2463G>A|p.Val821Val|2831/7115|2463/5220|821/1739||	.	.	166	0	0	0	0,0	166,166	0,0	0,0	141	0	0	0	0,0	137,137	0,0	4,4
chr14	123409638	.	G	A	.	PASS	54	1	ref	54	1	GG->AG	.	95	60	0	1.78	0	.	.	14.15	A|intron_variant|MODIFIER|Nalcn|Nalcn|transcript|NM_177393.4|protein_coding|14/43|c.1764+58C>T||||||	.	.	41	0	0	0	0,0	0,0	41,41	0,0	54	0	0	0	4,4	0,0	50,50	0,0
chr14	123460294	.	G	A	.	PASS	65	1	ref	65	1	GG->AG	.	250	60	0	0.76	0	.	.	10.1	A|synonymous_variant|LOW|Nalcn|Nalcn|transcript|NM_177393.4|protein_coding|13/44|c.1569C>T|p.Ile523Ile|1937/7115|1569/5220|523/1739||	.	.	107	0	0	0	0,0	0,0	107,108	0,0	142	0	0	0	6,6	0,0	136,136	0,0
chr14	123515731	.	C	T	.	PASS	32	1	ref	32	1	CC->CT	.	329	60	0	-2.04	0	.	.	7.78	T|missense_variant|MODERATE|Nalcn|Nalcn|transcript|NM_177393.4|protein_coding|8/44|c.842G>A|p.Gly281Asp|1210/7115|842/5220|281/1739||	.	.	169	0	0	0	0,0	169,169	0,0	0,0	160	0	0	0	1,1	155,155	0,0	4,4
chr14	123515823	.	A	G	.	PASS	84	1	ref	84	1	AA->AG	.	242	60	0	-0.53	0	.	.	13.43	G|intron_variant|MODIFIER|Nalcn|Nalcn|transcript|NM_177393.4|protein_coding|7/43|c.800-50T>C||||||	.	.	126	1	0	0	125,126	0,0	0,0	0,0	115	1	0	0	106,107	0,1	8,8	0,0
chr14	123954583	.	G	A	.	PASS	80	1	ref	80	1	GG->AG	.	189	60	0	-0.27	0	.	.	14.15	A|missense_variant|MODERATE|Itgbl1|Itgbl1|transcript|NM_145467.2|protein_coding|8/11|c.1028G>A|p.Cys343Tyr|1197/2357|1028/1485|343/494||	.	.	105	0	0	0	0,0	0,0	105,106	0,0	83	1	0	0	6,6	0,0	76,77	0,0
chr14	123983846	.	T	A	.	PASS	38	1	ref	38	1	TT->AT	.	233	60	0	2.22	0	.	.	8.13	A|missense_variant|MODERATE|Fgf14|Fgf14|transcript|NM_207667.3|protein_coding|4/5|c.545A>T|p.Lys182Met|955/3224|545/759|182/252||,A|missense_variant|MODERATE|Fgf14|Fgf14|transcript|NM_010201.4|protein_coding|4/5|c.530A>T|p.Lys177Met|555/2824|530/744|177/247||,A|upstream_gene_variant|MODIFIER|1700024B18Rik|1700024B18Rik|transcript|NR_045479.1|pseudogene||n.-3789T>A|||||3789|	.	.	119	0	0	0	0,0	0,0	0,0	119,119	114	0	0	0	4,4	0,0	0,0	110,110
chr14	124589199	.	G	A	.	PASS	29	1	ref	29	1	GG->AG	.	279	60	0	-2.2	0	.	.	7.26	A|intron_variant|MODIFIER|Fgf14|Fgf14|transcript|NM_207667.3|protein_coding|1/4|c.208+87311C>T||||||	.	.	128	0	0	0	0,0	0,0	128,128	0,0	151	0	0	0	4,4	0,0	147,147	0,0
chr15	3301236	.	C	T	.	PASS	99	2	ref	99	2	CC->CT	.	742	59.99	0	1.13	0	.	.	8.95	T|intron_variant|MODIFIER|Ccdc152|Ccdc152|transcript|NM_001166063.2|protein_coding|1/8|c.-2-43G>A||||||	.	.	383	1	0	0	0,1	382,382	0,0	0,0	357	1	0	0	0,0	348,351	0,0	8,8
chr15	3320093	.	G	T	.	PASS	33	1	ref	33	1	GG->GT	.	288	60	0	1.48	0	.	.	8.23	T|synonymous_variant|LOW|Ghr|Ghr|transcript|NM_001286370.1|protein_coding|11/11|c.1602C>A|p.Pro534Pro|1665/4003|1602/1953|534/650||,T|synonymous_variant|LOW|Ghr|Ghr|transcript|NM_010284.3|protein_coding|11/11|c.1602C>A|p.Pro534Pro|1964/4302|1602/1953|534/650||	.	.	152	0	0	0	0,0	0,0	152,153	0,0	135	0	0	0	0,0	0,0	131,131	4,4
chr15	3326107	.	C	A	.	PASS	30	1	ref	30	1	CC->AC	.	74	60	0	1.26	0	.	.	7.32	A|downstream_gene_variant|MODIFIER|Ghr|Ghr|transcript|NM_001048178.2|protein_coding||c.*1497G>T|||||1418|,A|intron_variant|MODIFIER|Ghr|Ghr|transcript|NM_001286370.1|protein_coding|8/10|c.812-119G>T||||||,A|intron_variant|MODIFIER|Ghr|Ghr|transcript|NM_010284.3|protein_coding|8/10|c.812-119G>T||||||	.	.	35	0	0	0	0,0	35,35	0,0	0,0	39	0	0	0	3,3	36,36	0,0	0,0
chr15	3965605	.	G	A	.	PASS	37	1	ref	37	1	GG->AG	.	129	60	0	-1.8	0	.	.	7.94	A|3_prime_UTR_variant|MODIFIER|Fbxo4|Fbxo4|transcript|NM_134099.2|protein_coding|7/7|c.*98C>T|||||98|	.	.	58	0	0	0	0,0	0,0	58,58	0,0	71	0	0	0	4,4	0,0	67,67	0,0
chr15	3969004	.	A	G	.	PASS	29	1	ref	29	1	AA->AG	.	284	60	0	2.26	0	.	.	7.1	G|missense_variant|MODERATE|Fbxo4|Fbxo4|transcript|NM_134099.2|protein_coding|6/7|c.971T>C|p.Leu324Pro|1120/3446|971/1158|324/385||	.	.	130	3	0	0	127,129	0,1	0,0	0,0	154	1	0	0	149,150	0,0	4,4	0,0
chr15	3976058	.	G	A	.	PASS	31	1	ref	31	1	GG->AG	.	78	60	0	1.17	0	.	.	8.13	A|intron_variant|MODIFIER|Fbxo4|Fbxo4|transcript|NM_134099.2|protein_coding|2/6|c.420-81C>T||||||	.	.	41	0	0	0	0,0	0,0	41,41	0,0	37	0	0	0	3,3	0,0	34,34	0,0
chr15	4092481	.	G	A	.	PASS	37	1	ref	37	1	GG->AG	.	235	60	0	1.16	0	.	.	8.23	A|missense_variant|MODERATE|Oxct1|Oxct1|transcript|NM_024188.6|protein_coding|9/17|c.911G>A|p.Arg304Gln|1255/3482|911/1563|304/520||	.	.	116	0	0	0	0,0	0,0	116,116	0,0	119	0	0	0	4,4	0,0	115,115	0,0
chr15	4100980	.	G	A	.	PASS	33	1	ref	33	1	GG->AG	.	75	60	0	2.72	0	.	.	9.37	A|intron_variant|MODIFIER|Oxct1|Oxct1|transcript|NM_024188.6|protein_coding|11/16|c.1100-147G>A||||||	.	.	43	0	0	0	0,0	0,0	43,43	0,0	32	0	0	0	3,3	0,0	29,29	0,0
chr15	4128777	.	A	G	.	PASS	85	1	ref	85	1	AA->AG	.	310	60	0	1.13	0	.	.	10.1	G|intron_variant|MODIFIER|Oxct1|Oxct1|transcript|NM_024188.6|protein_coding|13/16|c.1249-57A>G||||||	.	.	161	0	0	0	161,161	0,0	0,0	0,0	149	0	0	0	143,143	0,0	6,6	0,0
chr15	4147693	.	C	T	.	PASS	31	1	ref	31	1	CC->CT	.	296	60	0	1.8	0	.	.	7.55	T|intron_variant|MODIFIER|Oxct1|Oxct1|transcript|NM_024188.6|protein_coding|16/16|c.1521+27C>T||||||	.	.	154	0	0	0	0,0	154,154	0,0	0,0	142	0	0	0	0,0	138,138	0,0	4,4
chr15	4520243	.	G	A	.	PASS	137	1	ref	137	1	GG->AG	.	731	60	0	2.25	0	.	.	9.95	A|intron_variant|MODIFIER|Plcxd3|Plcxd3|transcript|NM_177355.3|protein_coding|2/2|c.812+2916G>A||||||	.	.	378	0	0	0	0,0	0,0	378,381	0,0	350	2	0	0	10,10	0,0	337,339	1,1
chr15	4731761	.	C	T	.	PASS	82	1	ref	82	1	CC->CT	.	251	60	0	-3.33	0	.	.	9.24	T|synonymous_variant|LOW|C6|C6|transcript|NM_016704.2|protein_coding|2/16|c.102C>T|p.Ser34Ser|230/2841|102/2310|34/769||	.	.	146	0	0	0	0,0	145,145	1,1	0,0	105	1	0	0	0,1	98,98	0,0	6,6
chr15	4735166	.	C	T	.	PASS	82	1	ref	82	1	CC->CT	.	320	60	0	3.57	0	.	.	9.7	T|stop_gained|HIGH|C6|C6|transcript|NM_016704.2|protein_coding|4/16|c.343C>T|p.Gln115*|471/2841|343/2310|115/769||	(C6|C6|1|1.00)	(C6|C6|1|1.00)	152	0	0	0	0,0	152,153	0,0	0,0	167	0	0	0	0,0	161,161	0,0	6,6
chr15	4739839	.	A	G	.	PASS	33	1	ref	33	1	AA->AG	.	181	60	0	-0.41	0	.	.	8.23	G|missense_variant|MODERATE|C6|C6|transcript|NM_016704.2|protein_coding|5/16|c.526A>G|p.Thr176Ala|654/2841|526/2310|176/769||	.	.	95	0	0	0	95,95	0,0	0,0	0,0	86	0	0	0	82,82	0,0	4,4	0,0
chr15	4763574	.	A	G	.	PASS	78	1	ref	78	1	AA->AG	.	227	60	0	-1.77	0	.	.	10.39	G|missense_variant|MODERATE|C6|C6|transcript|NM_016704.2|protein_coding|8/16|c.1160A>G|p.Gln387Arg|1288/2841|1160/2310|387/769||	.	.	111	0	0	0	111,111	0,0	0,0	0,0	114	0	0	0	108,110	0,0	6,6	0,0
chr15	4793412	.	A	G	.	PASS	21	1	ref	21	1	AA->AG	.	21	60	0	-0.34	0	.	.	9.34	G|intron_variant|MODIFIER|C6|C6|transcript|NM_016704.2|protein_coding|13/15|c.1968+171A>G||||||	.	.	11	0	0	0	11,11	0,0	0,0	0,0	10	0	0	0	7,7	0,0	3,3	0,0
chr15	4798192	.	A	G	.	PASS	75	1	ref	75	1	AA->AG	.	90	60	0	-3.26	0	.	.	17.03	G|intron_variant|MODIFIER|C6|C6|transcript|NM_016704.2|protein_coding|14/15|c.2102-60A>G||||||	.	.	47	0	0	0	47,47	0,0	0,0	0,0	43	0	0	0	37,37	0,0	6,6	0,0
chr15	4908939	.	C	T	.	PASS	54	1	ref	54	1	CC->CT	.	120	60	0	-0.83	0	.	.	13.01	T|intron_variant|MODIFIER|Mroh2b|Mroh2b|transcript|NM_001166066.1|protein_coding|7/41|c.745-36C>T||||||	.	.	64	0	0	0	0,0	64,64	0,0	0,0	56	0	0	0	0,0	52,52	0,0	4,4
chr15	4941603	.	C	T	.	PASS	88	1	ref	88	1	CC->CT	.	312	60	0	-0.68	0	.	.	10.1	T|missense_variant|MODERATE|Mroh2b|Mroh2b|transcript|NM_001166066.1|protein_coding|30/42|c.3089C>T|p.Ala1030Val|3539/5230|3089/4746|1030/1581||	.	.	172	0	0	0	0,0	172,172	0,0	0,0	140	0	0	0	0,0	134,134	0,0	6,6
chr15	4943667	.	C	T	.	PASS	97	1	ref	97	1	CC->CT	.	298	60	0	-1.73	0	.	.	12.13	T|missense_variant|MODERATE|Mroh2b|Mroh2b|transcript|NM_001166066.1|protein_coding|31/42|c.3151C>T|p.His1051Tyr|3601/5230|3151/4746|1051/1581||	.	.	199	0	0	0	0,0	199,201	0,0	0,0	97	0	0	0	0,0	91,91	0,0	6,6
chr15	5032061	.	A	G	.	PASS	72	1	ref	72	1	AA->AG	.	427	60	0	1.26	0	.	.	10.1	G|synonymous_variant|LOW|C7|C7|transcript|NM_001243837.1|protein_coding|8/18|c.805T>C|p.Leu269Leu|916/2709|805/2538|269/845||	.	.	206	0	0	0	206,206	0,0	0,0	0,0	221	0	0	0	215,215	0,0	6,6	0,0
chr15	5099903	.	C	A	.	PASS	63	1	ref	63	1	CC->AC	.	564	60	0	-1.99	0	.	.	9.58	A|missense_variant|MODERATE|Card6|Card6|transcript|NM_001163138.1|protein_coding|4/4|c.2010G>T|p.Gln670His|2067/4531|2010/3528|670/1175||	.	.	298	0	0	0	0,0	297,304	1,1	0,0	259	0	0	0	6,6	253,253	0,0	0,0
chr15	5100089	.	C	A	.	PASS	39	1	ref	39	1	CC->AC	.	263	60	0	-1.61	0	.	.	7.99	A|synonymous_variant|LOW|Card6|Card6|transcript|NM_001163138.1|protein_coding|4/4|c.1824G>T|p.Gly608Gly|1881/4531|1824/3528|608/1175||	.	.	155	0	0	0	0,0	155,156	0,0	0,0	107	0	0	0	4,4	103,103	0,0	0,0
chr15	5105297	.	G	A	.	PASS	35	1	ref	35	1	GG->AG	.	277	60	0	-2.37	0	.	.	7.2	A|synonymous_variant|LOW|Card6|Card6|transcript|NM_001163138.1|protein_coding|3/4|c.423C>T|p.Phe141Phe|480/4531|423/3528|141/1175||	.	.	149	0	0	0	0,0	0,0	149,149	0,0	128	0	0	0	4,4	0,0	124,124	0,0
chr15	5189710	.	C	T	.	PASS	44	1	ref	44	1	CC->CT	.	121	60	0	-0.86	0	.	.	11.75	T|missense_variant|MODERATE|Ttc33|Ttc33|transcript|NM_026213.3|protein_coding|2/5|c.128C>T|p.Ala43Val|338/1828|128/789|43/262||	.	.	69	0	0	0	0,0	69,69	0,0	0,0	52	0	0	0	0,0	48,48	0,0	4,4
chr15	5217368	.	G	A	.	PASS	40	1	ref	40	1	GG->AG	.	183	60	0	-0.51	0	.	.	8.69	A|synonymous_variant|LOW|Ttc33|Ttc33|transcript|NM_026213.3|protein_coding|5/5|c.654G>A|p.Val218Val|864/1828|654/789|218/262||	.	.	104	0	0	0	0,0	0,0	104,104	0,0	78	0	0	0	4,4	0,0	73,74	1,1
chr15	5951652	.	C	T	.	PASS	87	1	ref	87	1	CC->CT	.	257	59.9	0	1.22	0	.	.	11.46	T|intergenic_region|MODIFIER|5430437J10Rik-Dab2|5430437J10Rik-Dab2|intergenic_region|5430437J10Rik-Dab2|||n.5951652C>T||||||	.	.	142	0	0	0	0,0	142,142	0,0	0,0	114	0	0	0	0,0	106,107	0,0	8,8
chr15	6435821	.	G	A	.	PASS	38	1	ref	38	1	GG->AG	.	229	60	0	-0.42	0	.	.	8.34	A|intron_variant|MODIFIER|Dab2|Dab2|transcript|NM_023118.5|protein_coding|12/14|c.2131+21G>A||||||,A|intron_variant|MODIFIER|Dab2|Dab2|transcript|NM_001008702.2|protein_coding|11/13|c.1477+21G>A||||||,A|intron_variant|MODIFIER|Dab2|Dab2|transcript|NM_001037905.3|protein_coding|11/13|c.1477+21G>A||||||,A|intron_variant|MODIFIER|Dab2|Dab2|transcript|NM_001102400.1|protein_coding|10/12|c.1414+21G>A||||||,A|intron_variant|MODIFIER|Dab2|Dab2|transcript|NM_001310446.1|protein_coding|11/13|c.2068+21G>A||||||	.	.	116	0	0	0	0,0	0,0	116,117	0,0	112	0	0	0	4,4	0,0	108,108	0,0
chr15	6458157	.	C	A	.	PASS	37	1	ref	37	1	CC->AC	.	732	60	0	1.38	0	.	.	8.06	A|intron_variant|MODIFIER|C9|C9|transcript|NM_013485.1|protein_coding|1/10|c.123-20C>A||||||	.	.	357	2	0	0	0,0	355,357	0,0	0,0	375	0	0	0	6,6	369,369	0,0	0,0
chr15	6580794	.	A	C	.	PASS	80	1	ref	80	1	AA->AC	.	157	60	0	-1.04	0	.	.	16.38	C|missense_variant|MODERATE|Fyb|Fyb|transcript|NM_011815.5|protein_coding|1/18|c.847A>C|p.Thr283Pro|948/4997|847/2460|283/819||,C|missense_variant|MODERATE|Fyb|Fyb|transcript|NM_001278269.1|protein_coding|1/17|c.847A>C|p.Thr283Pro|948/4859|847/2322|283/773||	.	.	91	0	0	0	91,91	0,0	0,0	0,0	66	0	0	0	60,60	6,6	0,0	0,0
chr15	6648919	.	A	G	.	PASS	95	2	ref	95	2	AA->AG	.	378	60	0	-0.27	0	.	.	10.1	G|missense_variant&splice_region_variant|MODERATE|Fyb|Fyb|transcript|NM_011815.5|protein_coding|13/18|c.2107A>G|p.Ser703Gly|2208/4997|2107/2460|703/819||,G|missense_variant&splice_region_variant|MODERATE|Fyb|Fyb|transcript|NM_001278269.1|protein_coding|12/17|c.1969A>G|p.Ser657Gly|2070/4859|1969/2322|657/773||	.	.	202	0	0	0	202,202	0,0	0,0	0,0	176	1	0	0	168,169	0,0	6,6	1,1
chr15	6652246	.	G	T	.	PASS	40	1	ref	40	1	GG->GT	.	44	60	0	-2.15	0	.	.	11.24	T|intron_variant|MODIFIER|Fyb|Fyb|transcript|NM_011815.5|protein_coding|14/17|c.2209-136G>T||||||,T|intron_variant|MODIFIER|Fyb|Fyb|transcript|NM_001278269.1|protein_coding|13/16|c.2071-136G>T||||||	.	.	22	0	0	0	0,0	0,0	22,22	0,0	22	0	0	0	0,0	0,0	19,19	3,3
chr15	6653862	.	T	C	.	PASS	34	1	ref	34	1	TT->CT	.	303	60	0	0.19	0	.	.	8.06	C|intron_variant|MODIFIER|Fyb|Fyb|transcript|NM_011815.5|protein_coding|15/17|c.2371+1318T>C||||||,C|intron_variant|MODIFIER|Fyb|Fyb|transcript|NM_001278269.1|protein_coding|14/16|c.2233+1318T>C||||||	.	.	173	1	0	0	0,0	0,0	0,0	172,173	129	0	0	0	0,0	4,4	0,0	125,126
chr15	6769395	.	T	G	.	PASS	49	1	ref	49	1	TT->GT	.	111	60	0	-1.27	0	.	.	9.45	G|intron_variant|MODIFIER|Rictor|Rictor|transcript|NM_030168.3|protein_coding|12/37|c.1060+62T>G||||||	.	.	41	0	0	0	0,0	0,0	0,0	41,41	70	0	0	0	0,0	0,0	4,4	66,66
chr15	6769800	.	G	T	.	PASS	113	1	ref	113	1	GG->GT	.	457	60	0	2.76	0	.	.	9.95	T|missense_variant|MODERATE|Rictor|Rictor|transcript|NM_030168.3|protein_coding|13/38|c.1116G>T|p.Glu372Asp|1138/9313|1116/5127|372/1708||	.	.	267	0	0	0	0,0	0,0	267,268	0,0	187	0	0	0	0,0	0,0	179,181	8,8
chr15	6777973	.	G	T	.	PASS	75	1	ref	75	1	GG->GT	.	974	60	0	2.71	0	.	.	9.95	T|missense_variant|MODERATE|Rictor|Rictor|transcript|NM_030168.3|protein_coding|23/38|c.2222G>T|p.Arg741Ile|2244/9313|2222/5127|741/1708||	.	.	507	0	0	0	0,0	0,0	507,507	0,0	467	2	0	0	0,0	0,0	457,458	8,8
chr15	6779234	.	T	C	.	PASS	136	1	ref	136	1	TT->CT	.	861	60	0	-1.72	0	.	.	9.98	C|missense_variant|MODERATE|Rictor|Rictor|transcript|NM_030168.3|protein_coding|25/38|c.2467T>C|p.Tyr823His|2489/9313|2467/5127|823/1708||	.	.	409	1	0	0	0,0	0,0	0,0	408,410	449	0	0	0	0,0	10,10	0,0	439,441
chr15	6779353	.	C	A	.	PASS	76	1	ref	76	1	CC->AC	.	257	60	0	-2.07	0	.	.	9.04	A|intron_variant|MODIFIER|Rictor|Rictor|transcript|NM_030168.3|protein_coding|25/37|c.2499+87C>A||||||	.	.	124	1	0	0	1,1	122,123	0,0	0,0	131	0	0	0	6,6	125,127	0,0	0,0
chr15	6816609	.	G	A	.	PASS	74	1	ref	74	1	GG->AG	.	460	60	0	2.57	0	.	.	9.95	A|synonymous_variant|LOW|Osmr|Osmr|transcript|NM_011019.3|protein_coding|17/18|c.2331C>T|p.Ser777Ser|2456/4835|2331/2916|777/971||,A|synonymous_variant|LOW|Osmr|Osmr|transcript|NM_001310469.1|protein_coding|17/18|c.2328C>T|p.Ser776Ser|2453/4832|2328/2913|776/970||	.	.	249	0	0	0	0,0	0,0	249,249	0,0	211	0	0	0	6,6	0,0	205,205	0,0
chr15	6821263	.	C	A	.	PASS	43	1	ref	43	1	CC->AC	.	41	60	0	-1.24	0	.	.	14.92	A|intron_variant|MODIFIER|Osmr|Osmr|transcript|NM_011019.3|protein_coding|14/17|c.2036-175G>T||||||,A|intron_variant|MODIFIER|Osmr|Osmr|transcript|NM_001310469.1|protein_coding|14/17|c.2033-175G>T||||||	.	.	23	0	0	0	0,0	23,23	0,0	0,0	18	0	0	0	3,3	15,15	0,0	0,0
chr15	6843056	.	A	G	.	PASS	33	1	ref	33	1	AA->AG	.	70	60	0	0.1	0	.	.	9.51	G|intron_variant|MODIFIER|Osmr|Osmr|transcript|NM_011019.3|protein_coding|5/17|c.695-139T>C||||||,G|intron_variant|MODIFIER|Osmr|Osmr|transcript|NM_001310469.1|protein_coding|5/17|c.695-139T>C||||||	.	.	38	0	0	0	38,38	0,0	0,0	0,0	32	0	0	0	29,29	0,0	3,3	0,0
chr15	6847133	.	A	T	.	PASS	88	1	ref	88	1	AA->AT	.	252	60	0	-2.28	0	.	.	14.03	T|synonymous_variant|LOW|Osmr|Osmr|transcript|NM_011019.3|protein_coding|4/18|c.309T>A|p.Pro103Pro|434/4835|309/2916|103/971||,T|synonymous_variant|LOW|Osmr|Osmr|transcript|NM_001310469.1|protein_coding|4/18|c.309T>A|p.Pro103Pro|434/4832|309/2913|103/970||	.	.	143	0	0	0	143,143	0,0	0,0	0,0	109	0	0	0	101,101	0,0	0,0	8,8
chr15	6852431	.	G	A	.	PASS	66	1	ref	66	1	GG->AG	.	562	60	0	0.75	0	.	.	9.71	A|synonymous_variant|LOW|Osmr|Osmr|transcript|NM_011019.3|protein_coding|3/18|c.231C>T|p.Asn77Asn|356/4835|231/2916|77/971||,A|synonymous_variant|LOW|Osmr|Osmr|transcript|NM_001310469.1|protein_coding|3/18|c.231C>T|p.Asn77Asn|356/4832|231/2913|77/970||	.	.	316	0	0	0	0,0	0,0	315,316	1,1	245	0	0	0	6,6	0,0	239,239	0,0
chr15	6877764	.	C	T	.	PASS	46	1	ref	46	1	CC->CT	.	53	60	0	0.89	0	.	.	19.31	T|upstream_gene_variant|MODIFIER|Osmr|Osmr|transcript|NM_011019.3|protein_coding||c.-17399G>A|||||3451|,T|upstream_gene_variant|MODIFIER|Osmr|Osmr|transcript|NM_001310469.1|protein_coding||c.-17399G>A|||||3451|,T|intergenic_region|MODIFIER|Osmr-Lifr|Osmr-Lifr|intergenic_region|Osmr-Lifr|||n.6877764C>T||||||	.	.	28	0	0	0	0,0	28,28	0,0	0,0	25	0	0	0	0,0	21,21	0,0	4,4
chr15	7168960	.	G	T	.	PASS	31	2	ref	31	2	GG->GT	.	278	60	0	-0.91	0	.	.	7.78	T|intron_variant|MODIFIER|Lifr|Lifr|transcript|NM_013584.2|protein_coding|6/19|c.722-52G>T||||||,T|intron_variant|MODIFIER|Lifr|Lifr|transcript|NM_001113386.1|protein_coding|7/16|c.722-52G>T||||||	.	.	132	0	0	0	0,0	0,0	132,133	0,0	141	0	0	0	0,0	0,0	137,141	4,4
chr15	7173002	.	A	G	.	PASS	37	1	ref	37	1	AA->AG	.	262	60	0	-1.2	0	.	.	8.06	G|intron_variant|MODIFIER|Lifr|Lifr|transcript|NM_013584.2|protein_coding|8/19|c.1106+17A>G||||||,G|intron_variant|MODIFIER|Lifr|Lifr|transcript|NM_001113386.1|protein_coding|9/16|c.1106+17A>G||||||	.	.	146	0	0	0	146,146	0,0	0,0	0,0	116	0	0	0	112,112	0,0	4,4	0,0
chr15	7190219	.	C	T	.	PASS	40	1	ref	40	1	CC->CT	.	271	60	0	0.6	0	.	.	8.18	T|downstream_gene_variant|MODIFIER|Lifr|Lifr|transcript|NM_001113386.1|protein_coding||c.*5145C>T|||||4876|,T|intron_variant|MODIFIER|Lifr|Lifr|transcript|NM_013584.2|protein_coding|19/19|c.2655+26C>T||||||	.	.	145	0	0	0	0,0	145,145	0,0	0,0	125	0	0	0	1,1	120,121	0,0	4,4
chr15	7190665	.	T	G	.	PASS	82	1	ref	82	1	TT->GT	.	240	60	0	-3.21	0	.	.	9.41	G|synonymous_variant|LOW|Lifr|Lifr|transcript|NM_013584.2|protein_coding|20/20|c.2775T>G|p.Ala925Ala|2839/9663|2775/3279|925/1092||	.	.	129	0	0	0	0,0	0,0	0,0	129,129	111	0	0	0	0,0	0,0	6,6	105,105
chr15	7231720	.	C	T	.	PASS	66	1	ref	66	1	CC->CT	.	73	60	0	-0.24	3.26	.	.	8.17	T|missense_variant|MODERATE|Egflam|Egflam|transcript|NM_001289496.1|protein_coding|17/23|c.2332G>A|p.Gly778Ser|2638/4888|2332/3054|778/1017||,T|missense_variant|MODERATE|Egflam|Egflam|transcript|NM_178748.6|protein_coding|17/22|c.2332G>A|p.Gly778Ser|2638/4864|2332/3030|778/1009||,T|missense_variant|MODERATE|Egflam|Egflam|transcript|NM_001289498.1|protein_coding|17/23|c.1882G>A|p.Gly628Ser|2633/4883|1882/2604|628/867||	.	.	42	0	0	0	0,0	42,42	0,0	0,0	31	0	0	0	0,0	27,27	0,0	4,4
chr15	7231773	.	C	A	.	PASS	42	1	ref	42	1	CC->AC	.	68	60	0	-0.91	0	.	.	12.84	A|splice_region_variant&intron_variant|LOW|Egflam|Egflam|transcript|NM_001289496.1|protein_coding|16/22|c.2284-5G>T||||||,A|splice_region_variant&intron_variant|LOW|Egflam|Egflam|transcript|NM_178748.6|protein_coding|16/21|c.2284-5G>T||||||,A|splice_region_variant&intron_variant|LOW|Egflam|Egflam|transcript|NM_001289498.1|protein_coding|16/22|c.1834-5G>T||||||	.	.	36	0	0	0	0,0	36,36	0,0	0,0	32	0	0	0	4,4	28,28	0,0	0,0
chr15	7234119	.	G	T	.	PASS	90	1	ref	90	1	GG->GT	.	307	60	0	0.6	0	.	.	10.1	T|intron_variant|MODIFIER|Egflam|Egflam|transcript|NM_001289496.1|protein_coding|16/22|c.2283+66C>A||||||,T|intron_variant|MODIFIER|Egflam|Egflam|transcript|NM_178748.6|protein_coding|16/21|c.2283+66C>A||||||,T|intron_variant|MODIFIER|Egflam|Egflam|transcript|NM_001289498.1|protein_coding|16/22|c.1833+66C>A||||||	.	.	181	0	0	0	0,0	0,0	181,181	0,0	126	0	0	0	0,0	0,0	120,120	6,6
chr15	7243809	.	C	A	.	PASS	59	1	ref	59	1	CC->AC	.	141	60	0	1.72	0	.	.	15.95	A|missense_variant|MODERATE|Egflam|Egflam|transcript|NM_001289496.1|protein_coding|13/23|c.1784G>T|p.Gly595Val|2090/4888|1784/3054|595/1017||,A|missense_variant|MODERATE|Egflam|Egflam|transcript|NM_178748.6|protein_coding|13/22|c.1784G>T|p.Gly595Val|2090/4864|1784/3030|595/1009||,A|missense_variant|MODERATE|Egflam|Egflam|transcript|NM_001289498.1|protein_coding|13/23|c.1334G>T|p.Gly445Val|2085/4883|1334/2604|445/867||	.	.	68	0	0	0	0,0	68,68	0,0	0,0	73	0	0	0	6,6	67,67	0,0	0,0
chr15	7254459	.	G	A	.	PASS	32	1	ref	32	1	GG->AG	.	297	60	0	-2.54	0	.	.	7.2	A|synonymous_variant|LOW|Egflam|Egflam|transcript|NM_001289496.1|protein_coding|7/23|c.798C>T|p.Asp266Asp|1104/4888|798/3054|266/1017||,A|synonymous_variant|LOW|Egflam|Egflam|transcript|NM_178748.6|protein_coding|7/22|c.798C>T|p.Asp266Asp|1104/4864|798/3030|266/1009||,A|synonymous_variant|LOW|Egflam|Egflam|transcript|NM_001289498.1|protein_coding|7/23|c.348C>T|p.Asp116Asp|1099/4883|348/2604|116/867||	.	.	159	0	0	0	0,0	0,0	159,159	0,0	138	0	0	0	4,4	0,0	134,134	0,0
chr15	7884506	.	G	A	.	PASS	48	1	ref	48	1	GG->AG	.	128	60	0	1.41	0	.	.	9.32	A|intron_variant|MODIFIER|Wdr70|Wdr70|transcript|NM_001081402.1|protein_coding|16/17|c.1724-63C>T||||||	.	.	52	0	0	0	0,0	0,0	52,52	0,0	76	1	0	0	4,4	0,0	71,71	0,0
chr15	7887190	.	G	A	.	PASS	49	1	ref	49	1	GG->AG	.	126	60	0	1.21	0	.	.	9.84	A|intron_variant|MODIFIER|Wdr70|Wdr70|transcript|NM_001081402.1|protein_coding|15/17|c.1606+139C>T||||||	.	.	56	0	0	0	0,0	0,0	56,56	0,0	70	0	0	0	4,4	0,0	66,66	0,0
chr15	7977279	.	G	A	.	PASS	38	1	ref	38	1	GG->AG	.	66	60	0	2.25	0	.	.	9.91	A|intron_variant|MODIFIER|Wdr70|Wdr70|transcript|NM_001081402.1|protein_coding|9/17|c.927-137C>T||||||	.	.	29	0	0	0	0,0	0,0	29,29	0,0	37	0	0	0	4,4	0,0	33,33	0,0
chr15	8079284	.	G	T	.	PASS	85	1	ref	85	1	GG->GT	.	371	60	0	0.25	0	.	.	10.1	T|missense_variant|MODERATE|Wdr70|Wdr70|transcript|NM_001081402.1|protein_coding|5/18|c.377C>A|p.Pro126His|443/2151|377/1974|126/657||	.	.	208	0	0	0	0,0	0,0	208,209	0,0	162	0	0	0	0,0	0,0	156,156	6,6
chr15	8120396	.	C	T	.	PASS	124	1	ref	124	1	CC->CT	.	1060	59.73	0	-3.33	0	.	.	7.84	T|intron_variant|MODIFIER|Nup155|Nup155|transcript|NM_133227.3|protein_coding|8/34|c.904-38C>T||||||	.	.	537	1	0	0	1,1	535,541	0,0	0,0	512	3	0	0	4,4	499,507	0,0	6,7
chr15	8124136	.	T	A	.	PASS	38	2	ref	38	2	TT->AT	.	241	60	0	-1.66	0	.	.	7.99	A|intron_variant|MODIFIER|Nup155|Nup155|transcript|NM_133227.3|protein_coding|11/34|c.1247-87T>A||||||	.	.	130	0	0	0	0,0	0,0	0,0	130,130	110	0	0	0	4,4	0,0	0,0	106,107
chr15	8131586	.	G	A	.	PASS	107	1	ref	107	1	GG->AG	.	421	60	0	-2.03	0	.	.	15.22	A|intron_variant|MODIFIER|Nup155|Nup155|transcript|NM_133227.3|protein_coding|15/34|c.1724+30G>A||||||	.	.	236	1	0	0	0,0	0,0	234,235	1,1	185	0	0	0	14,14	0,0	170,170	1,1
chr15	8134098	.	G	T	.	PASS	112	2	ref	112	2	GG->GT	.	552	60	0	-1.44	0	.	.	10.1	T|missense_variant|MODERATE|Nup155|Nup155|transcript|NM_133227.3|protein_coding|16/35|c.1748G>T|p.Arg583Ile|1881/6404|1748/4176|583/1391||	.	.	289	1	0	0	0,0	0,0	288,288	0,1	261	1	0	0	0,0	0,0	252,254	8,8
chr15	8147004	.	A	G	.	PASS	59	1	ref	59	1	AA->AG	.	53	60	0	-0.1	0	.	.	15.81	G|intron_variant|MODIFIER|Nup155|Nup155|transcript|NM_133227.3|protein_coding|25/34|c.2904-139A>G||||||	.	.	17	0	0	0	17,17	0,0	0,0	0,0	36	0	0	0	32,32	0,0	4,4	0,0
chr15	8153735	.	C	A	.	PASS	80	1	ref	80	1	CC->AC	.	261	60	0	-1.61	0	.	.	12.13	A|synonymous_variant|LOW|Nup155|Nup155|transcript|NM_133227.3|protein_coding|32/35|c.3778C>A|p.Arg1260Arg|3911/6404|3778/4176|1260/1391||	.	.	136	0	0	0	1,1	135,135	0,0	0,0	125	0	0	0	8,8	117,117	0,0	0,0
chr15	8179872	.	T	C	.	PASS	78	1	ref	78	1	TT->CT	.	198	60	0	-0.02	0	.	.	12.97	C|synonymous_variant|LOW|2410089E03Rik|2410089E03Rik|transcript|NM_001162906.1|protein_coding|8/53|c.792T>C|p.Asp264Asp|1313/10469|792/9645|264/3214||	.	.	105	0	0	0	0,0	0,0	0,0	105,107	91	0	0	0	0,0	6,6	0,0	85,85
chr15	8194353	.	C	T	.	PASS	53	1	ref	53	1	CC->CT	.	643	60	0	-1.36	0	.	.	9.88	T|missense_variant|MODERATE|2410089E03Rik|2410089E03Rik|transcript|NM_001162906.1|protein_coding|16/53|c.2599C>T|p.Arg867Cys|3120/10469|2599/9645|867/3214||	.	.	336	0	0	0	0,0	336,336	0,0	0,0	304	1	0	0	0,0	297,301	0,0	6,6
chr15	8199340	.	G	A	.	PASS	84	1	ref	84	1	GG->AG	.	380	60	0	-0.99	0	.	.	10.1	A|splice_donor_variant&intron_variant|HIGH|2410089E03Rik|2410089E03Rik|transcript|NM_001162906.1|protein_coding|17/52|c.2893+1G>A||||||	(2410089E03Rik|2410089E03Rik|1|1.00)	.	215	1	0	0	0,0	0,0	214,216	0,0	164	0	0	0	6,6	0,0	158,158	0,0
chr15	8201254	.	T	C	.	PASS	81	1	ref	81	1	TT->CT	.	483	60	0	0.06	0	.	.	10.1	C|missense_variant|MODERATE|2410089E03Rik|2410089E03Rik|transcript|NM_001162906.1|protein_coding|18/53|c.3014T>C|p.Leu1005Pro|3535/10469|3014/9645|1005/3214||	.	.	282	2	0	0	0,0	0,0	0,0	280,282	199	0	0	0	1,1	6,6	0,0	192,194
chr15	8212875	.	A	G	.	PASS	48	1	ref	48	1	AA->AG	.	162	60	0	-0.55	0	.	.	9.75	G|intron_variant|MODIFIER|2410089E03Rik|2410089E03Rik|transcript|NM_001162906.1|protein_coding|24/52|c.4053+88A>G||||||	.	.	88	0	0	0	88,88	0,0	0,0	0,0	74	0	0	0	70,70	0,0	4,4	0,0
chr15	8227058	.	C	T	.	PASS	75	1	ref	75	1	CC->CT	.	228	60	0	-0.27	0	.	.	10.1	T|stop_gained|HIGH|2410089E03Rik|2410089E03Rik|transcript|NM_001162906.1|protein_coding|32/53|c.6001C>T|p.Gln2001*|6522/10469|6001/9645|2001/3214||	(2410089E03Rik|2410089E03Rik|1|1.00)	(2410089E03Rik|2410089E03Rik|1|1.00)	99	0	0	0	0,0	99,99	0,0	0,0	129	0	0	0	0,0	123,123	0,0	6,6
chr15	8230065	.	T	A	.	PASS	21	1	ref	21	1	TT->AT	.	21	60	0	-2.45	0	.	.	11.29	A|intron_variant|MODIFIER|2410089E03Rik|2410089E03Rik|transcript|NM_001162906.1|protein_coding|34/52|c.7060-150T>A||||||	.	.	12	0	0	0	0,0	0,0	0,0	12,12	9	0	0	0	4,4	0,0	0,0	5,5
chr15	8260766	.	A	G	.	PASS	32	1	ref	32	1	AA->AG	.	27	60	0	0	0	.	.	16.51	G|intron_variant|MODIFIER|2410089E03Rik|2410089E03Rik|transcript|NM_001162906.1|protein_coding|48/52|c.8964+81A>G||||||	.	.	15	0	0	0	15,15	0,0	0,0	0,0	12	0	0	0	8,8	0,0	4,4	0,0
chr15	8323271	.	G	T	.	PASS	59	1	ref	58	1	GG->GT	.	46	60	0	-1.32	0	.	.	12.91	T|intron_variant|MODIFIER|Nipbl|Nipbl|transcript|NM_027707.3|protein_coding|29/46|c.5556+138C>A||||||,T|intron_variant|MODIFIER|Nipbl|Nipbl|transcript|NM_201232.2|protein_coding|29/45|c.5556+138C>A||||||	.	.	13	0	0	0	0,0	0,0	13,13	0,0	33	0	0	0	0,0	0,0	29,29	4,4
chr15	8332363	.	C	T	.	PASS	34	1	ref	34	1	CC->CT	.	637	60	0	1.1	0	.	.	8.06	T|intron_variant|MODIFIER|Nipbl|Nipbl|transcript|NM_027707.3|protein_coding|20/46|c.4403+26G>A||||||,T|intron_variant|MODIFIER|Nipbl|Nipbl|transcript|NM_201232.2|protein_coding|20/45|c.4403+26G>A||||||	.	.	299	0	0	0	0,0	299,299	0,0	0,0	337	0	0	0	0,0	331,332	0,0	6,6
chr15	8335266	.	G	C	.	PASS	38	1	ref	38	1	GG->CG	.	728	60	0	2.36	0	.	.	7.98	C|stop_gained|HIGH|Nipbl|Nipbl|transcript|NM_027707.3|protein_coding|16/47|c.3755C>G|p.Ser1252*|4173/10216|3755/8397|1252/2798||,C|stop_gained|HIGH|Nipbl|Nipbl|transcript|NM_201232.2|protein_coding|16/46|c.3755C>G|p.Ser1252*|4173/10762|3755/8076|1252/2691||	(Nipbl|Nipbl|2|1.00)	(Nipbl|Nipbl|2|1.00)	354	3	0	0	0,0	0,0	351,353	0,1	373	0	0	0	0,0	6,6	367,368	0,0
chr15	8351714	.	C	T	.	PASS	76	1	ref	76	1	CC->CT	.	234	60	0	-0.53	0	.	.	10.1	T|synonymous_variant|LOW|Nipbl|Nipbl|transcript|NM_027707.3|protein_coding|10/47|c.1593G>A|p.Thr531Thr|2011/10216|1593/8397|531/2798||,T|synonymous_variant|LOW|Nipbl|Nipbl|transcript|NM_201232.2|protein_coding|10/46|c.1593G>A|p.Thr531Thr|2011/10762|1593/8076|531/2691||	.	.	102	0	0	0	0,0	102,103	0,0	0,0	130	0	0	0	0,0	124,125	0,0	6,6
chr15	8366688	.	G	A	.	PASS	50	2	ref	50	2	GG->AG	.	226	59.9	0	-1.48	0	.	.	7.76	A|missense_variant|MODERATE|Nipbl|Nipbl|transcript|NM_027707.3|protein_coding|5/47|c.400C>T|p.His134Tyr|818/10216|400/8397|134/2798||,A|missense_variant|MODERATE|Nipbl|Nipbl|transcript|NM_201232.2|protein_coding|5/46|c.400C>T|p.His134Tyr|818/10762|400/8076|134/2691||	.	.	128	1	0	0	0,0	0,0	126,126	1,2	97	0	0	0	6,6	0,0	91,92	0,0
chr15	8529495	.	C	A	.	PASS	77	1	ref	77	1	CC->AC	.	227	60	0	-3.34	0	.	.	9.08	A|intergenic_region|MODIFIER|Nipbl-Slc1a3|Nipbl-Slc1a3|intergenic_region|Nipbl-Slc1a3|||n.8529495C>A||||||	.	.	108	1	0	0	0,0	107,108	0,0	0,0	119	1	0	0	6,6	112,113	0,0	0,0
chr15	8636315	.	G	A	.	PASS	46	1	ref	46	1	GG->AG	.	143	60	0	-1.9	0	.	.	8.78	A|synonymous_variant|LOW|Slc1a3|Slc1a3|transcript|NM_148938.3|protein_coding|10/10|c.1449C>T|p.Asn483Asn|2015/4206|1449/1632|483/543||	.	.	62	0	0	0	0,0	0,0	62,62	0,0	81	0	0	0	4,4	0,0	77,77	0,0
chr15	8650850	.	T	C	.	PASS	81	1	ref	81	1	TT->CT	.	221	60	0	0.65	0	.	.	11.62	C|missense_variant&splice_region_variant|MODERATE|Slc1a3|Slc1a3|transcript|NM_148938.3|protein_coding|4/10|c.523A>G|p.Arg175Gly|1089/4206|523/1632|175/543||	.	.	120	0	0	0	0,0	0,0	0,0	120,120	101	1	0	0	0,0	6,6	0,0	94,95
chr15	8650862	.	G	T	.	PASS	80	1	ref	80	1	GG->GT	.	231	60	0	2.04	0	.	.	10.75	T|missense_variant|MODERATE|Slc1a3|Slc1a3|transcript|NM_148938.3|protein_coding|4/10|c.511C>A|p.Leu171Met|1077/4206|511/1632|171/543||	.	.	117	0	0	0	0,0	0,0	117,117	0,0	114	2	0	0	0,0	0,0	106,108	6,6
chr15	8708690	.	A	G	.	PASS	79	1	ref	79	1	AA->AG	.	355	60	0	-0.87	0	.	.	10.1	G|missense_variant|MODERATE|Slc1a3|Slc1a3|transcript|NM_148938.3|protein_coding|2/10|c.53T>C|p.Leu18Ser|619/4206|53/1632|18/543||	.	.	166	0	0	0	166,167	0,0	0,0	0,0	187	0	0	0	181,182	0,0	6,6	0,0
chr15	8914487	.	G	T	.	PASS	80	1	ref	80	1	GG->GT	.	158	60	0	1.56	0	.	.	16.83	T|intergenic_region|MODIFIER|Slc1a3-Ranbp3l|Slc1a3-Ranbp3l|intergenic_region|Slc1a3-Ranbp3l|||n.8914487G>T||||||	.	.	93	0	0	0	0,0	0,0	93,93	0,0	65	0	0	0	0,0	0,0	59,59	6,6
chr15	9058716	.	C	T	.	PASS	61	1	ref	61	1	CC->CT	.	474	60	0	-0.51	0	.	.	10.1	T|stop_gained|HIGH|Ranbp3l|Ranbp3l|transcript|NM_198024.2|protein_coding|11/14|c.979C>T|p.Arg327*|1456/4210|979/1407|327/468||	(Ranbp3l|Ranbp3l|1|1.00)	(Ranbp3l|Ranbp3l|1|1.00)	237	1	0	0	0,0	236,237	0,0	0,0	237	0	0	0	1,1	230,230	0,0	6,6
chr15	9063142	.	T	A	.	PASS	67	1	ref	67	1	TT->AT	.	108	60	0	3.51	0	.	.	14.31	A|intron_variant|MODIFIER|Ranbp3l|Ranbp3l|transcript|NM_198024.2|protein_coding|13/13|c.1363+9T>A||||||	.	.	39	0	0	0	0,0	0,0	0,0	39,39	69	0	0	0	6,6	0,0	0,0	63,63
chr15	9083323	.	C	T	.	PASS	64	1	ref	64	1	CC->CT	.	537	60	0	0.31	0	.	.	10.1	T|synonymous_variant|LOW|Nadk2|Nadk2|transcript|NM_001085410.2|protein_coding|2/14|c.318C>T|p.His106His|560/3740|318/1359|106/452||,T|synonymous_variant|LOW|Nadk2|Nadk2|transcript|NM_001286253.1|protein_coding|2/12|c.318C>T|p.His106His|560/1722|318/1158|106/385||,T|synonymous_variant|LOW|Nadk2|Nadk2|transcript|NM_001040395.4|protein_coding|2/13|c.318C>T|p.His106His|560/3674|318/1293|106/430||,T|synonymous_variant|LOW|Nadk2|Nadk2|transcript|NM_001286255.1|protein_coding|2/12|c.318C>T|p.His106His|560/3590|318/1209|106/402||	.	.	282	0	0	0	0,0	282,282	0,0	0,0	254	0	0	0	0,0	248,249	0,0	6,6
chr15	9113836	.	G	T	.	PASS	41	1	ref	41	1	GG->GT	.	194	60	0	1.34	0	.	.	8.69	T|missense_variant|MODERATE|Skp2|Skp2|transcript|NM_013787.3|protein_coding|10/10|c.1093C>A|p.Leu365Ile|1356/3210|1093/1275|365/424||,T|missense_variant|MODERATE|Skp2|Skp2|transcript|NM_001285980.1|protein_coding|10/10|c.988C>A|p.Leu330Ile|1286/3140|988/1170|330/389||,T|downstream_gene_variant|MODIFIER|Nadk2|Nadk2|transcript|NM_001085410.2|protein_coding||c.*5479G>T|||||3340|,T|downstream_gene_variant|MODIFIER|Nadk2|Nadk2|transcript|NM_001040395.4|protein_coding||c.*5479G>T|||||3340|,T|downstream_gene_variant|MODIFIER|Nadk2|Nadk2|transcript|NM_001286255.1|protein_coding||c.*5479G>T|||||3340|	.	.	92	0	0	0	0,0	0,0	92,93	0,0	101	1	0	0	0,0	0,0	96,97	4,4
chr15	9117199	.	A	G	.	PASS	33	1	ref	33	1	AA->AG	.	291	60	0	-1.81	0	.	.	7.93	G|intron_variant|MODIFIER|Skp2|Skp2|transcript|NM_013787.3|protein_coding|7/9|c.902-57T>C||||||,G|intron_variant|MODIFIER|Skp2|Skp2|transcript|NM_001285980.1|protein_coding|7/9|c.797-57T>C||||||	.	.	136	0	0	0	136,136	0,0	0,0	0,0	154	0	0	0	149,150	0,0	4,4	1,1
chr15	9284215	.	T	A	.	PASS	35	1	ref	35	1	TT->AT	.	247	60	0	0.79	0	.	.	8.21	A|intron_variant|MODIFIER|Ugt3a1|Ugt3a1|transcript|NM_207216.2|protein_coding|2/6|c.193+42T>A||||||	.	.	119	1	0	0	0,0	0,0	0,0	118,119	127	0	0	0	4,4	0,0	0,0	123,124
chr15	9284216	.	A	T	.	PASS	36	2	ref	36	2	AA->AT	.	238	60	0	1.08	0	.	.	8.23	T|intron_variant|MODIFIER|Ugt3a1|Ugt3a1|transcript|NM_207216.2|protein_coding|2/6|c.193+43A>T||||||	.	.	118	1	0	0	117,118	0,0	0,0	0,0	119	0	0	0	115,116	0,0	0,0	4,4
chr15	9284221	.	A	G	.	PASS	38	1	ref	38	1	AA->AG	.	206	60	0	-0.74	0	.	.	8.24	G|intron_variant|MODIFIER|Ugt3a1|Ugt3a1|transcript|NM_207216.2|protein_coding|2/6|c.193+48A>G||||||	.	.	95	1	0	0	94,95	0,0	0,0	0,0	111	0	0	0	107,107	0,0	4,4	0,0
chr15	9367336	.	T	C	.	PASS	102	1	ref	102	1	TT->CT	.	426	60	0	1.69	0	.	.	10.1	C|synonymous_variant|LOW|Ugt3a2|Ugt3a2|transcript|NM_144845.3|protein_coding|6/7|c.1164T>C|p.Ile388Ile|1261/2196|1164/1572|388/523||	.	.	222	0	0	0	0,0	0,0	0,0	222,223	203	0	0	0	0,0	8,8	0,0	195,195
chr15	9465843	.	C	A	.	PASS	103	1	ref	103	1	CC->AC	.	469	60	0	3.09	0	.	.	9.83	A|missense_variant|MODERATE|Capsl|Capsl|transcript|NM_029341.1|protein_coding|5/5|c.614C>A|p.Ala205Asp|754/946|614/627|205/208||	.	.	227	1	0	0	0,0	226,227	0,0	0,0	242	0	0	0	8,8	234,234	0,0	0,0
chr15	9465875	.	C	T	.	PASS	79	1	ref	79	1	CC->CT	.	345	60	0	1.72	0	.	.	10.1	T|3_prime_UTR_variant|MODIFIER|Capsl|Capsl|transcript|NM_029341.1|protein_coding|5/5|c.*19C>T|||||19|	.	.	158	0	0	0	0,0	158,160	0,0	0,0	185	0	0	0	0,0	179,179	0,0	6,6
chr15	9513020	.	G	A	.	PASS	57	1	ref	57	1	GG->AG	.	95	60	0	2.13	0	.	.	15.88	A|synonymous_variant|LOW|Il7r|Il7r|transcript|NM_008372.4|protein_coding|4/8|c.402C>T|p.Asp134Asp|536/3210|402/1380|134/459||	.	.	47	0	0	0	0,0	0,0	47,48	0,0	47	0	0	0	4,4	0,0	43,43	0,0
chr15	9516341	.	T	G	.	PASS	47	1	ref	47	1	TT->GT	.	680	60	0	1.57	0	.	.	9.21	G|missense_variant|MODERATE|Il7r|Il7r|transcript|NM_008372.4|protein_coding|3/8|c.373A>C|p.Thr125Pro|507/3210|373/1380|125/459||	.	.	349	0	0	0	0,0	0,0	0,0	349,349	331	1	0	0	0,0	0,0	6,6	324,325
chr15	9584255	.	C	A	.	PASS	88	1	ref	88	1	CC->AC	.	277	60	0	-0.59	0	.	.	14.76	A|intron_variant|MODIFIER|Spef2|Spef2|transcript|NM_001305042.1|protein_coding|34/36|c.4945-30G>T||||||	.	.	142	0	0	0	0,0	142,142	0,0	0,0	135	0	0	0	10,10	125,125	0,0	0,0
chr15	9589462	.	G	A	.	PASS	49	1	ref	49	1	GG->AG	.	156	60	0	2.29	0	.	.	9.69	A|missense_variant|MODERATE|Spef2|Spef2|transcript|NM_001305042.1|protein_coding|34/37|c.4937C>T|p.Ala1646Val|5036/5565|4937/5397|1646/1798||	.	.	84	0	0	0	0,0	0,0	84,84	0,0	72	1	0	0	4,4	0,0	67,68	0,0
chr15	9612663	.	G	A	.	PASS	70	1	ref	70	1	GG->AG	.	193	60	0	-1.08	0.44	.	.	7.37	A|intron_variant|MODIFIER|Spef2|Spef2|transcript|NM_001305042.1|protein_coding|27/36|c.3884-82C>T||||||	.	.	97	0	0	0	0,0	0,0	97,97	0,0	95	0	0	0	5,5	0,0	90,91	0,0
chr15	9612671	.	C	A	.	PASS	61	2	ref	61	2	CC->AC	.	187	60	0	-0.68	0.23	.	.	7.75	A|intron_variant|MODIFIER|Spef2|Spef2|transcript|NM_001305042.1|protein_coding|27/36|c.3884-90G>T||||||	.	.	98	0	0	0	0,0	98,98	0,0	0,0	88	0	0	0	5,5	83,84	0,0	0,0
chr15	9663415	.	G	A	.	PASS	17	2	ref	17	2	GG->AG	.	23	59.56	0	-0.65	0	.	.	9.07	A|intron_variant|MODIFIER|Spef2|Spef2|transcript|NM_001305042.1|protein_coding|18/36|c.2639-189C>T||||||,A|intron_variant|MODIFIER|Spef2|Spef2|transcript|NM_177123.4|protein_coding|17/17|c.2468-189C>T||||||	.	.	17	1	0	0	0,1	0,0	16,16	0,0	6	0	0	0	2,2	0,0	3,3	1,1
chr15	9676605	.	G	A	.	PASS	54	1	ref	54	1	GG->AG	.	435	60	0	3.34	0	.	.	9.27	A|intron_variant|MODIFIER|Spef2|Spef2|transcript|NM_001305042.1|protein_coding|15/36|c.2112-62C>T||||||,A|intron_variant|MODIFIER|Spef2|Spef2|transcript|NM_177123.4|protein_coding|14/17|c.1941-62C>T||||||	.	.	221	2	0	0	0,0	0,0	219,220	0,1	212	1	0	0	5,5	1,1	204,206	1,2
chr15	9725305	.	A	G	.	PASS	75	1	ref	75	1	AA->AG	.	232	60	0	-3.13	0	.	.	8.98	G|intron_variant|MODIFIER|Spef2|Spef2|transcript|NM_001305042.1|protein_coding|4/36|c.586-50T>C||||||,G|intron_variant|MODIFIER|Spef2|Spef2|transcript|NM_177123.4|protein_coding|3/17|c.415-50T>C||||||,G|intron_variant|MODIFIER|Spef2|Spef2|transcript|NM_001305044.1|protein_coding|3/8|c.415-50T>C||||||	.	.	98	0	0	0	98,98	0,0	0,0	0,0	134	0	0	0	128,128	0,0	6,6	0,0
chr15	10319043	.	A	G	.	PASS	34	1	ref	34	1	AA->AG	.	28	60	0	1.21	0	.	.	10.68	G|intron_variant|MODIFIER|Prlr|Prlr|transcript|NM_011169.5|protein_coding|4/9|c.189-132A>G||||||,G|intron_variant|MODIFIER|Prlr|Prlr|transcript|NM_001253781.1|protein_coding|4/9|c.189-132A>G||||||,G|intron_variant|MODIFIER|Prlr|Prlr|transcript|NM_001253782.2|protein_coding|3/8|c.189-132A>G||||||	.	.	12	0	0	0	12,12	0,0	0,0	0,0	16	0	0	0	13,13	0,0	3,3	0,0
chr15	10319077	.	T	C	.	PASS	31	1	ref	31	1	TT->CT	.	63	60	0	1.12	0	.	.	7.4	C|intron_variant|MODIFIER|Prlr|Prlr|transcript|NM_011169.5|protein_coding|4/9|c.189-98T>C||||||,C|intron_variant|MODIFIER|Prlr|Prlr|transcript|NM_001253781.1|protein_coding|4/9|c.189-98T>C||||||,C|intron_variant|MODIFIER|Prlr|Prlr|transcript|NM_001253782.2|protein_coding|3/8|c.189-98T>C||||||	.	.	27	0	0	0	0,0	0,0	0,0	27,27	36	0	0	0	0,0	3,3	0,0	33,33
chr15	10371573	.	G	A	.	PASS	67	1	ref	67	1	GG->AG	.	91	60	0	-0.82	0	.	.	18.5	A|intron_variant|MODIFIER|Agxt2|Agxt2|transcript|NM_001031851.1|protein_coding|1/13|c.86-26G>A||||||,A|intron_variant|MODIFIER|Agxt2|Agxt2|transcript|NM_001310735.1|protein_coding|1/13|c.86-26G>A||||||,A|intron_variant|MODIFIER|Agxt2|Agxt2|transcript|NM_001310736.1|protein_coding|1/13|c.86-29G>A||||||	.	.	60	0	0	0	0,0	0,0	60,60	0,0	31	0	0	0	4,4	0,0	27,27	0,0
chr15	10373624	.	C	T	.	PASS	33	1	ref	33	1	CC->CT	.	83	60	0	-2.72	0	.	.	8.64	T|intron_variant|MODIFIER|Agxt2|Agxt2|transcript|NM_001031851.1|protein_coding|2/13|c.175-60C>T||||||,T|intron_variant|MODIFIER|Agxt2|Agxt2|transcript|NM_001310735.1|protein_coding|2/13|c.175-60C>T||||||,T|intron_variant|MODIFIER|Agxt2|Agxt2|transcript|NM_001310736.1|protein_coding|2/13|c.172-60C>T||||||	.	.	51	0	0	0	0,0	51,51	0,0	0,0	32	0	0	0	0,0	29,29	0,0	3,3
chr15	10392121	.	G	A	.	PASS	57	1	ref	57	1	GG->AG	.	111	60	0	-0.07	0	.	.	15.03	A|intron_variant|MODIFIER|Agxt2|Agxt2|transcript|NM_001031851.1|protein_coding|10/13|c.1177+79G>A||||||,A|intron_variant|MODIFIER|Agxt2|Agxt2|transcript|NM_001310735.1|protein_coding|10/13|c.1093+79G>A||||||,A|intron_variant|MODIFIER|Agxt2|Agxt2|transcript|NM_001310736.1|protein_coding|10/13|c.1090+79G>A||||||	.	.	62	0	0	0	0,0	0,0	62,62	0,0	49	0	0	0	4,4	0,0	45,45	0,0
chr15	10399185	.	G	T	.	PASS	47	1	ref	47	1	GG->GT	.	188	60	0	-0.61	0	.	.	8.78	T|intron_variant|MODIFIER|Agxt2|Agxt2|transcript|NM_001031851.1|protein_coding|12/13|c.1419+22G>T||||||,T|intron_variant|MODIFIER|Agxt2|Agxt2|transcript|NM_001310735.1|protein_coding|12/13|c.1335+22G>T||||||,T|intron_variant|MODIFIER|Agxt2|Agxt2|transcript|NM_001310736.1|protein_coding|12/13|c.1332+22G>T||||||	.	.	107	1	0	0	0,0	0,0	105,108	1,2	78	0	0	0	0,0	0,0	74,74	4,4
chr15	10400589	.	C	T	.	PASS	52	1	ref	52	1	CC->CT	.	154	60	0	0.54	0	.	.	11.72	T|intron_variant|MODIFIER|Agxt2|Agxt2|transcript|NM_001031851.1|protein_coding|13/13|c.1518+44C>T||||||,T|intron_variant|MODIFIER|Agxt2|Agxt2|transcript|NM_001310735.1|protein_coding|13/13|c.1434+44C>T||||||,T|intron_variant|MODIFIER|Agxt2|Agxt2|transcript|NM_001310736.1|protein_coding|13/13|c.1431+44C>T||||||	.	.	77	0	0	0	0,0	77,77	0,0	0,0	77	0	0	0	0,0	72,72	0,0	5,5
chr15	10409436	.	C	A	.	PASS	112	2	ref	112	2	CC->AC	.	599	60	0	1.18	0	.	.	9.75	A|intron_variant|MODIFIER|Agxt2|Agxt2|transcript|NM_001031851.1|protein_coding|13/13|c.1519-14C>A||||||,A|intron_variant|MODIFIER|Agxt2|Agxt2|transcript|NM_001310735.1|protein_coding|13/13|c.1435-14C>A||||||,A|intron_variant|MODIFIER|Agxt2|Agxt2|transcript|NM_001310736.1|protein_coding|13/13|c.1432-14C>A||||||	.	.	314	1	0	0	1,2	312,312	0,0	0,0	285	0	0	0	8,8	277,277	0,0	0,0
chr15	10409712	.	C	A	.	PASS	30	1	ref	30	1	CC->AC	.	25	60	0	1.94	0	.	.	15.64	A|3_prime_UTR_variant|MODIFIER|Agxt2|Agxt2|transcript|NM_001031851.1|protein_coding|14/14|c.*155C>A|||||155|,A|3_prime_UTR_variant|MODIFIER|Agxt2|Agxt2|transcript|NM_001310735.1|protein_coding|14/14|c.*155C>A|||||155|,A|3_prime_UTR_variant|MODIFIER|Agxt2|Agxt2|transcript|NM_001310736.1|protein_coding|14/14|c.*155C>A|||||155|	.	.	13	0	0	0	0,0	13,13	0,0	0,0	12	0	0	0	3,3	9,9	0,0	0,0
chr15	10452483	.	C	T	.	PASS	55	1	ref	55	1	CC->CT	.	113	60	0	-0.53	0	.	.	14.24	T|intron_variant|MODIFIER|Dnajc21|Dnajc21|transcript|NM_030046.2|protein_coding|7/11|c.984-119G>A||||||	.	.	59	0	0	0	0,0	59,59	0,0	0,0	54	0	0	0	0,0	50,50	0,0	4,4
chr15	10461297	.	T	C	.	PASS	36	1	ref	36	1	TT->CT	.	297	60	0	-1.52	0	.	.	8.06	C|missense_variant|MODERATE|Dnajc21|Dnajc21|transcript|NM_030046.2|protein_coding|5/12|c.566A>G|p.Lys189Arg|721/2053|566/1596|189/531||	.	.	156	0	0	0	0,0	0,0	0,0	156,156	141	0	0	0	0,0	4,4	1,1	136,136
chr15	10463951	.	C	A	.	PASS	67	1	ref	67	1	CC->AC	.	510	60	0	0.84	0	.	.	10.1	A|missense_variant|MODERATE|Dnajc21|Dnajc21|transcript|NM_030046.2|protein_coding|2/12|c.127G>T|p.Ala43Ser|282/2053|127/1596|43/531||	.	.	266	0	0	0	0,0	266,266	0,0	0,0	244	0	0	0	6,6	238,238	0,0	0,0
chr15	10476521	.	T	C	.	PASS	53	2	ref	53	2	TT->CT	.	391	60	0	-0.56	0	.	.	9.88	C|missense_variant|MODERATE|Brix1|Brix1|transcript|NM_026396.3|protein_coding|10/10|c.868A>G|p.Arg290Gly|912/2654|868/1062|290/353||	.	.	218	1	0	0	0,0	0,0	0,0	217,218	172	0	0	0	0,0	5,5	0,0	167,168
chr15	10490506	.	C	A	.	PASS	87	1	ref	87	1	CC->AC	.	129	60	0	-0.66	0	.	.	19.77	A|synonymous_variant|LOW|Rad1|Rad1|transcript|NM_001289447.1|protein_coding|4/6|c.558C>A|p.Pro186Pro|659/1308|558/843|186/280||,A|synonymous_variant|LOW|Rad1|Rad1|transcript|NM_011232.3|protein_coding|4/6|c.558C>A|p.Pro186Pro|871/1520|558/843|186/280||,A|synonymous_variant|LOW|Rad1|Rad1|transcript|NM_001289448.1|protein_coding|4/6|c.558C>A|p.Pro186Pro|871/4136|558/819|186/272||,A|upstream_gene_variant|MODIFIER|Brix1|Brix1|transcript|NM_026396.3|protein_coding||c.-4613G>T|||||4569|	.	.	75	0	0	0	0,0	75,75	0,0	0,0	54	0	0	0	6,6	46,46	0,0	2,2
chr15	10587908	.	G	T	.	PASS	41	1	ref	41	1	GG->GT	.	250	60	0	0.02	0	.	.	8.52	T|missense_variant|MODERATE|Rai14|Rai14|transcript|NM_001166408.1|protein_coding|12/18|c.869C>A|p.Ser290Tyr|1024/4814|869/2940|290/979||,T|missense_variant|MODERATE|Rai14|Rai14|transcript|NM_030690.3|protein_coding|12/18|c.869C>A|p.Ser290Tyr|1110/4900|869/2940|290/979||	.	.	151	0	0	0	0,0	0,0	151,151	0,0	99	0	0	0	0,0	0,0	95,95	4,4
chr15	10592102	.	G	A	.	PASS	49	2	ref	49	2	GG->AG	.	645	60	0	-0.81	0	.	.	9.45	A|missense_variant|MODERATE|Rai14|Rai14|transcript|NM_001166408.1|protein_coding|9/18|c.706C>T|p.Leu236Phe|861/4814|706/2940|236/979||,A|missense_variant|MODERATE|Rai14|Rai14|transcript|NM_030690.3|protein_coding|9/18|c.706C>T|p.Leu236Phe|947/4900|706/2940|236/979||	.	.	321	0	0	0	0,0	0,0	321,322	0,0	321	2	0	0	6,6	0,0	313,317	0,0
chr15	10599692	.	A	G	.	PASS	42	1	ref	42	1	AA->AG	.	197	60	0	0.02	0	.	.	8.7	G|upstream_gene_variant|MODIFIER|Gm10389|Gm10389|transcript|NR_033541.1|pseudogene||n.-601A>G|||||601|,G|intron_variant|MODIFIER|Rai14|Rai14|transcript|NM_001166408.1|protein_coding|5/17|c.321+28T>C||||||,G|intron_variant|MODIFIER|Rai14|Rai14|transcript|NM_030690.3|protein_coding|5/17|c.321+28T>C||||||	.	.	98	0	0	0	98,98	0,0	0,0	0,0	99	1	0	0	94,94	0,0	4,4	0,0
chr15	10952407	.	T	C	.	PASS	51	1	ref	51	1	TT->CT	.	173	60	0	1.78	0	.	.	11.13	C|5_prime_UTR_variant|MODIFIER|C1qtnf3|C1qtnf3|transcript|NM_001204134.1|protein_coding|1/6|c.-47T>C|||||47|,C|5_prime_UTR_variant|MODIFIER|C1qtnf3|C1qtnf3|transcript|NM_030888.4|protein_coding|1/6|c.-47T>C|||||47|	.	.	108	0	0	0	0,0	0,0	0,0	108,108	65	1	0	0	0,0	4,4	0,0	60,61
chr15	10972174	.	G	C	.	PASS	81	1	ref	81	1	GG->CG	.	260	60	0	0.49	0	.	.	10.23	C|intron_variant|MODIFIER|C1qtnf3|C1qtnf3|transcript|NM_001204134.1|protein_coding|4/5|c.700+64G>C||||||,C|intron_variant|MODIFIER|C1qtnf3|C1qtnf3|transcript|NM_030888.4|protein_coding|4/5|c.481+64G>C||||||	.	.	122	0	0	0	0,0	0,0	122,122	0,0	138	3	0	0	1,1	6,7	128,128	0,2
chr15	10978671	.	A	G	.	PASS	57	1	ref	57	1	AA->AG	.	104	60	0	-0.66	0	.	.	15.03	G|missense_variant|MODERATE|C1qtnf3|C1qtnf3|transcript|NM_001204134.1|protein_coding|6/6|c.956A>G|p.Lys319Arg|1053/2544|956/960|319/319||,G|missense_variant|MODERATE|C1qtnf3|C1qtnf3|transcript|NM_030888.4|protein_coding|6/6|c.737A>G|p.Lys246Arg|859/2350|737/741|246/246||,G|upstream_gene_variant|MODIFIER|Amacr|Amacr|transcript|NM_008537.4|protein_coding||c.-3139A>G|||||3085|	.	.	55	0	0	0	55,55	0,0	0,0	0,0	49	0	0	0	45,45	0,0	4,4	0,0
chr15	11000851	.	C	A	.	PASS	37	2	ref	37	2	CC->AC	.	195	60	0	0.95	0	.	.	7.69	A|missense_variant|MODERATE|Slc45a2|Slc45a2|transcript|NM_053077.3|protein_coding|1/7|c.35C>A|p.Thr12Asn|131/2983|35/1593|12/530||,A|downstream_gene_variant|MODIFIER|Amacr|Amacr|transcript|NM_008537.4|protein_coding||c.*5602C>A|||||4227|	.	.	79	1	0	0	0,0	78,79	0,0	0,0	114	0	0	0	4,4	110,112	0,0	0,0
chr15	11022287	.	G	A	.	PASS	74	1	ref	74	1	GG->AG	.	64	60	0	-0.84	0	.	.	19.87	A|intron_variant|MODIFIER|Slc45a2|Slc45a2|transcript|NM_053077.3|protein_coding|4/6|c.1032+82G>A||||||	.	.	31	0	0	0	0,0	0,0	31,31	0,0	33	0	0	0	6,6	0,0	27,27	0,0
chr15	11064987	.	G	A	.	PASS	50	1	ref	50	1	GG->AG	.	168	60	0	-0.61	0	.	.	10.52	A|5_prime_UTR_variant|MODIFIER|Adamts12|Adamts12|transcript|NM_175501.3|protein_coding|1/24|c.-44G>A|||||44|	.	.	101	0	0	0	0,0	0,0	101,101	0,0	67	0	0	0	4,4	0,0	63,63	0,0
chr15	11217605	.	T	C	.	PASS	47	1	ref	47	1	TT->CT	.	33	60	0	0.51	0	.	.	19.83	C|intron_variant|MODIFIER|Adamts12|Adamts12|transcript|NM_175501.3|protein_coding|4/23|c.844-197T>C||||||	.	.	20	0	0	0	0,0	0,0	0,0	20,20	13	0	0	0	0,0	3,3	0,0	10,10
chr15	11255596	.	G	A	.	PASS	29	1	ref	29	1	GG->AG	.	292	60	0	1.58	0	.	.	7.7	A|missense_variant|MODERATE|Adamts12|Adamts12|transcript|NM_175501.3|protein_coding|8/24|c.1250G>A|p.Gly417Asp|1508/8616|1250/4803|417/1600||	.	.	139	0	0	0	0,0	0,0	139,139	0,0	153	0	0	0	4,4	0,0	149,149	0,0
chr15	11299962	.	G	A	.	PASS	38	1	ref	38	1	GG->AG	.	133	60	0	-1.75	0	.	.	8.51	A|missense_variant|MODERATE|Adamts12|Adamts12|transcript|NM_175501.3|protein_coding|18/24|c.2734G>A|p.Val912Met|2992/8616|2734/4803|912/1600||	.	.	66	0	0	0	0,0	0,0	66,66	0,0	67	1	0	0	4,4	0,0	62,63	0,0
chr15	11310993	.	A	G	.	PASS	32	1	ref	32	1	AA->AG	.	336	60	0	-0.35	0	.	.	8.06	G|missense_variant|MODERATE|Adamts12|Adamts12|transcript|NM_175501.3|protein_coding|19/24|c.3335A>G|p.Glu1112Gly|3593/8616|3335/4803|1112/1600||	.	.	196	0	0	0	196,197	0,0	0,0	0,0	138	1	0	0	133,135	0,0	4,4	0,0
chr15	11336459	.	G	A	.	PASS	39	1	ref	39	1	GG->AG	.	195	60	0	-1.2	0	.	.	8.16	A|splice_region_variant&intron_variant|LOW|Adamts12|Adamts12|transcript|NM_175501.3|protein_coding|23/23|c.4624+5G>A||||||	.	.	88	0	0	0	0,0	0,0	88,88	0,0	107	0	0	0	4,4	0,0	103,103	0,0
chr15	11846391	.	A	G	.	PASS	93	1	ref	93	1	AA->AG	.	169	60	0	-1.5	0	.	.	18.5	G|splice_region_variant&intron_variant|LOW|Npr3|Npr3|transcript|NM_008728.2|protein_coding|6/7|c.1412-6T>C||||||,G|intron_variant|MODIFIER|Npr3|Npr3|transcript|NM_001286395.1|protein_coding|7/8|c.650-9T>C||||||,G|intron_variant|MODIFIER|Npr3|Npr3|transcript|NM_001039181.1|protein_coding|6/7|c.1412-9T>C||||||	.	.	107	0	0	0	107,108	0,0	0,0	0,0	61	0	0	0	53,53	0,0	8,8	0,0
chr15	11883217	.	G	C	.	PASS	34	1	ref	34	1	GG->CG	.	70	60	0	1.8	0	.	.	9.36	C|intron_variant|MODIFIER|Npr3|Npr3|transcript|NM_008728.2|protein_coding|3/7|c.1044+81C>G||||||,C|intron_variant|MODIFIER|Npr3|Npr3|transcript|NM_001286395.1|protein_coding|4/8|c.282+81C>G||||||,C|intron_variant|MODIFIER|Npr3|Npr3|transcript|NM_001039181.1|protein_coding|3/7|c.1044+81C>G||||||	.	.	39	0	0	0	0,0	0,0	39,39	0,0	31	0	0	0	0,0	3,3	28,28	0,0
chr15	12146375	.	G	T	.	PASS	61	1	ref	61	1	GG->GT	.	565	60	0	-1.69	0	.	.	9.98	T|missense_variant|MODERATE|Zfr|Zfr|transcript|NM_011767.2|protein_coding|6/20|c.1011G>T|p.Lys337Asn|1071/4596|1011/3225|337/1074||	.	.	297	0	0	0	0,0	0,0	297,297	0,0	268	0	0	0	0,0	0,0	262,262	6,6
chr15	12156451	.	C	A	.	PASS	49	1	ref	49	1	CC->AC	.	126	60	0	-0.85	0	.	.	9.99	A|intron_variant|MODIFIER|Zfr|Zfr|transcript|NM_011767.2|protein_coding|11/19|c.1979+43C>A||||||	.	.	57	0	0	0	0,0	57,57	0,0	0,0	69	0	0	0	4,4	65,65	0,0	0,0
chr15	12265487	.	G	C	.	PASS	45	2	ref	45	2	GG->CG	.	150	60	0	-1.33	0	.	.	9.14	C|intron_variant|MODIFIER|Mtmr12|Mtmr12|transcript|NM_172958.3|protein_coding|13/15|c.1345-57G>C||||||	.	.	66	0	0	0	0,0	0,0	66,66	0,0	82	0	0	0	0,0	4,4	78,80	0,0
chr15	12343014	.	C	A	.	PASS	75	1	ref	75	1	CC->AC	.	436	60	0	1.49	0	.	.	10.1	A|intron_variant|MODIFIER|Golph3|Golph3|transcript|NM_025673.2|protein_coding|2/3|c.358-23C>A||||||	.	.	228	0	0	0	0,0	228,229	0,0	0,0	207	0	0	0	6,6	201,201	0,0	0,0
chr15	12365671	.	G	A	.	PASS	53	1	ref	53	1	GG->AG	.	172	60	0	1.71	0	.	.	12.67	A|synonymous_variant|LOW|Pdzd2|Pdzd2|transcript|NM_001081064.1|protein_coding|23/24|c.8184C>T|p.Ser2728Ser|8184/13413|8184/8391|2728/2796||	.	.	94	0	0	0	0,0	0,0	94,94	0,0	74	0	0	0	4,4	0,0	69,72	1,2
chr15	12368659	.	C	A	.	PASS	78	1	ref	78	1	CC->AC	.	190	60	0	-0.66	0	.	.	12.97	A|missense_variant|MODERATE|Pdzd2|Pdzd2|transcript|NM_001081064.1|protein_coding|21/24|c.7781G>T|p.Ser2594Ile|7781/13413|7781/8391|2594/2796||	.	.	100	0	0	0	0,0	100,100	0,0	0,0	90	0	0	0	6,6	84,84	0,0	0,0
chr15	12374315	.	G	C	.	PASS	73	1	ref	73	1	GG->CG	.	127	60	0	2.75	0	.	.	16.84	C|synonymous_variant|LOW|Pdzd2|Pdzd2|transcript|NM_001081064.1|protein_coding|19/24|c.5733C>G|p.Pro1911Pro|5733/13413|5733/8391|1911/2796||	.	.	62	0	0	0	0,0	0,0	62,62	0,0	65	0	0	0	0,0	6,6	59,59	0,0
chr15	12374676	.	C	T	.	PASS	34	1	ref	34	1	CC->CT	.	276	60	0	-0.69	0	.	.	8.23	T|missense_variant|MODERATE|Pdzd2|Pdzd2|transcript|NM_001081064.1|protein_coding|19/24|c.5372G>A|p.Ser1791Asn|5372/13413|5372/8391|1791/2796||	.	.	145	1	0	0	0,0	144,145	0,0	0,0	131	1	0	0	0,1	126,126	0,0	4,4
chr15	12374867	.	G	A	.	PASS	77	1	ref	77	1	GG->AG	.	165	60	0	-0.42	0	.	.	15.22	A|synonymous_variant|LOW|Pdzd2|Pdzd2|transcript|NM_001081064.1|protein_coding|19/24|c.5181C>T|p.His1727His|5181/13413|5181/8391|1727/2796||	.	.	88	0	0	0	0,0	0,0	88,88	0,0	76	2	0	0	6,6	0,0	68,71	0,0
chr15	12385525	.	G	A	.	PASS	55	2	ref	55	2	GG->AG	.	104	60	0	0.93	0	.	.	14.59	A|missense_variant|MODERATE|Pdzd2|Pdzd2|transcript|NM_001081064.1|protein_coding|17/24|c.3158C>T|p.Ala1053Val|3158/13413|3158/8391|1053/2796||	.	.	49	0	0	0	0,0	0,0	49,50	0,0	51	1	0	0	4,4	0,0	46,50	0,0
chr15	12458141	.	T	C	.	PASS	30	1	ref	30	1	TT->CT	.	345	60	0	-0.45	0	.	.	7.65	C|missense_variant|MODERATE|Pdzd2|Pdzd2|transcript|NM_001081064.1|protein_coding|2/24|c.635A>G|p.Lys212Arg|635/13413|635/8391|212/2796||	.	.	176	0	0	0	0,0	0,0	0,0	176,176	169	0	0	0	1,1	4,4	0,0	164,164
chr15	12817902	.	C	A	.	PASS	89	1	ref	89	1	CC->AC	.	546	59.97	0	-2.93	0	.	.	8.02	A|missense_variant|MODERATE|6030458C11Rik|6030458C11Rik|transcript|NM_029998.3|protein_coding|4/9|c.760G>T|p.Asp254Tyr|870/3974|760/1329|254/442||,A|downstream_gene_variant|MODIFIER|6030458C11Rik|6030458C11Rik|transcript|NM_001166360.1|protein_coding||c.*3498G>T|||||2002|	.	.	271	0	0	0	0,0	271,273	0,0	0,0	273	1	0	0	7,7	265,266	0,0	0,0
chr15	12827190	.	G	A	.	PASS	42	2	ref	42	2	GG->AG	.	194	60	0	-0.57	0	.	.	8.7	A|upstream_gene_variant|MODIFIER|6030458C11Rik|6030458C11Rik|transcript|NM_029998.3|protein_coding||c.-2643C>T|||||2533|,A|upstream_gene_variant|MODIFIER|6030458C11Rik|6030458C11Rik|transcript|NM_001166360.1|protein_coding||c.-2643C>T|||||2533|,A|intron_variant|MODIFIER|Drosha|Drosha|transcript|NM_001130149.1|protein_coding|2/34|c.-49-37G>A||||||,A|intron_variant|MODIFIER|Drosha|Drosha|transcript|NM_026799.3|protein_coding|2/34|c.-49-37G>A||||||	.	.	99	0	0	0	0,0	0,0	99,99	0,0	94	1	0	0	4,4	0,0	89,91	0,0
chr15	12842045	.	T	C	.	PASS	48	1	ref	48	1	TT->CT	.	163	60	0	0.34	0	.	.	9.86	C|intron_variant|MODIFIER|Drosha|Drosha|transcript|NM_001130149.1|protein_coding|5/34|c.945-12T>C||||||,C|intron_variant|MODIFIER|Drosha|Drosha|transcript|NM_026799.3|protein_coding|5/34|c.945-12T>C||||||	.	.	90	0	0	0	0,0	0,0	0,0	90,90	73	0	0	0	0,0	4,4	0,0	69,69
chr15	12842472	.	G	C	.	PASS	44	1	ref	44	1	GG->CG	.	180	60	0	0.76	0	.	.	9.02	C|missense_variant|MODERATE|Drosha|Drosha|transcript|NM_001130149.1|protein_coding|7/35|c.1228G>C|p.Val410Leu|1508/4571|1228/4122|410/1373||,C|missense_variant|MODERATE|Drosha|Drosha|transcript|NM_026799.3|protein_coding|7/35|c.1228G>C|p.Val410Leu|1504/4567|1228/4122|410/1373||	.	.	91	1	0	0	0,0	0,0	90,90	0,0	88	0	0	0	0,0	4,4	84,85	0,0
chr15	12859565	.	T	C	.	PASS	43	1	ref	43	1	TT->CT	.	39	60	0	1.68	0	.	.	17.29	C|intron_variant|MODIFIER|Drosha|Drosha|transcript|NM_001130149.1|protein_coding|11/34|c.1752+106T>C||||||,C|intron_variant|MODIFIER|Drosha|Drosha|transcript|NM_026799.3|protein_coding|11/34|c.1752+106T>C||||||	.	.	16	0	0	0	0,0	0,0	0,0	16,16	23	0	0	0	0,0	6,6	0,0	17,17
chr15	12912602	.	C	T	.	PASS	38	1	ref	38	1	CC->CT	.	308	60	0	-0.09	0	.	.	8.18	T|intron_variant|MODIFIER|Drosha|Drosha|transcript|NM_001130149.1|protein_coding|27/34|c.3258+47C>T||||||,T|intron_variant|MODIFIER|Drosha|Drosha|transcript|NM_026799.3|protein_coding|27/34|c.3258+47C>T||||||	.	.	197	1	0	0	0,0	196,197	0,0	0,0	111	0	0	0	0,0	107,107	0,0	4,4
chr15	12913854	.	T	C	.	PASS	37	1	ref	37	1	TT->CT	.	220	60	0	1.16	0	.	.	8.12	C|intron_variant|MODIFIER|Drosha|Drosha|transcript|NM_001130149.1|protein_coding|27/34|c.3259-45T>C||||||,C|intron_variant|MODIFIER|Drosha|Drosha|transcript|NM_026799.3|protein_coding|27/34|c.3259-45T>C||||||	.	.	105	0	0	0	0,0	0,0	0,0	105,105	115	0	0	0	0,0	4,4	0,0	111,111
chr15	12913978	.	T	C	.	PASS	29	2	ref	29	2	TT->CT	.	340	60	0	-1.32	0	.	.	7.65	C|missense_variant|MODERATE|Drosha|Drosha|transcript|NM_001130149.1|protein_coding|28/35|c.3338T>C|p.Ile1113Thr|3618/4571|3338/4122|1113/1373||,C|missense_variant|MODERATE|Drosha|Drosha|transcript|NM_026799.3|protein_coding|28/35|c.3338T>C|p.Ile1113Thr|3614/4567|3338/4122|1113/1373||	.	.	186	1	0	0	0,0	0,0	0,0	185,186	150	0	0	0	0,0	4,4	0,0	146,150
chr15	12926298	.	C	T	.	PASS	79	2	ref	79	2	CC->CT	.	193	60	0	-1.57	0	.	.	13.43	T|synonymous_variant|LOW|Drosha|Drosha|transcript|NM_001130149.1|protein_coding|32/35|c.3840C>T|p.Ile1280Ile|4120/4571|3840/4122|1280/1373||,T|synonymous_variant|LOW|Drosha|Drosha|transcript|NM_026799.3|protein_coding|32/35|c.3840C>T|p.Ile1280Ile|4116/4567|3840/4122|1280/1373||	.	.	107	0	0	0	0,0	107,107	0,0	0,0	85	0	0	0	0,0	79,80	0,0	6,6
chr15	12928995	.	T	A	.	PASS	38	1	ref	38	1	TT->AT	.	216	60	0	1.06	0	.	.	8.24	A|intron_variant|MODIFIER|Drosha|Drosha|transcript|NM_001130149.1|protein_coding|33/34|c.3944+40T>A||||||,A|intron_variant|MODIFIER|Drosha|Drosha|transcript|NM_026799.3|protein_coding|33/34|c.3944+40T>A||||||	.	.	101	1	0	0	0,0	0,0	0,0	100,101	115	2	0	0	4,4	0,0	0,0	109,111
chr15	12929751	.	C	T	.	PASS	81	1	ref	81	1	CC->CT	.	379	59.98	0	-2.65	0	.	.	8.02	T|intron_variant|MODIFIER|Drosha|Drosha|transcript|NM_001130149.1|protein_coding|34/34|c.3991+40C>T||||||,T|intron_variant|MODIFIER|Drosha|Drosha|transcript|NM_026799.3|protein_coding|34/34|c.3991+40C>T||||||	.	.	198	1	0	0	0,0	197,198	0,0	0,0	180	0	0	0	0,0	174,175	0,0	6,6
chr15	13034414	.	A	G	.	PASS	49	1	ref	49	1	AA->AG	.	140	60	0	2.62	0	.	.	9.69	G|missense_variant|MODERATE|Cdh6|Cdh6|transcript|NM_007666.4|protein_coding|12/12|c.2159T>C|p.Leu720Ser|2454/8169|2159/2373|720/790||	.	.	70	0	0	0	70,70	0,0	0,0	0,0	69	0	0	0	65,66	0,0	4,4	0,0
chr15	13041374	.	A	G	.	PASS	68	1	ref	68	1	AA->AG	.	103	60	0	-2.07	0	.	.	16.83	G|missense_variant|MODERATE|Cdh6|Cdh6|transcript|NM_007666.4|protein_coding|10/12|c.1603T>C|p.Ser535Pro|1898/8169|1603/2373|535/790||	.	.	40	0	0	0	40,40	0,0	0,0	0,0	62	0	0	0	56,57	0,0	6,6	0,0
chr15	13042659	.	C	T	.	PASS	88	1	ref	88	1	CC->CT	.	340	60	0	-3.34	0	.	.	9.41	T|missense_variant|MODERATE|Cdh6|Cdh6|transcript|NM_007666.4|protein_coding|9/12|c.1412G>A|p.Arg471His|1707/8169|1412/2373|471/790||	.	.	154	0	0	0	0,0	154,155	0,0	0,0	185	1	0	0	0,0	174,175	0,0	10,10
chr15	13053673	.	G	A	.	PASS	22	1	ref	22	1	GG->AG	.	20	60	0	0	0	.	.	11.36	A|intron_variant|MODIFIER|Cdh6|Cdh6|transcript|NM_007666.4|protein_coding|6/11|c.999+124C>T||||||	.	.	14	0	0	0	0,0	0,0	14,14	0,0	6	0	0	0	2,2	0,0	4,4	0,0
chr15	13053933	.	C	T	.	PASS	74	1	ref	74	1	CC->CT	.	209	60	0	-2.87	0	.	.	9.34	T|missense_variant|MODERATE|Cdh6|Cdh6|transcript|NM_007666.4|protein_coding|6/12|c.863G>A|p.Gly288Asp|1158/8169|863/2373|288/790||	.	.	94	0	0	0	0,0	94,94	0,0	0,0	115	0	0	0	0,0	109,109	0,0	6,6
chr15	13060160	.	G	A	.	PASS	78	1	ref	78	1	GG->AG	.	234	60	0	-2.87	0	.	.	9.25	A|synonymous_variant|LOW|Cdh6|Cdh6|transcript|NM_007666.4|protein_coding|4/12|c.591C>T|p.Val197Val|886/8169|591/2373|197/790||	.	.	111	0	0	0	0,0	0,0	111,113	0,0	121	1	0	0	6,6	0,0	114,115	0,0
chr15	13060189	.	C	T	.	PASS	39	1	ref	39	1	CC->CT	.	232	60	0	0.27	0	.	.	8.34	T|missense_variant|MODERATE|Cdh6|Cdh6|transcript|NM_007666.4|protein_coding|4/12|c.562G>A|p.Asp188Asn|857/8169|562/2373|188/790||	.	.	121	0	0	0	0,0	121,123	0,0	0,0	109	0	0	0	0,0	105,105	0,0	4,4
chr15	13840460	.	G	A	.	PASS	41	1	ref	41	1	GG->AG	.	207	60	0	0.31	0	.	.	8.7	A|intergenic_region|MODIFIER|Cdh6-Cdh9|Cdh6-Cdh9|intergenic_region|Cdh6-Cdh9|||n.13840460G>A||||||	.	.	103	0	0	0	0,0	0,0	103,103	0,0	103	1	0	0	4,4	0,1	98,99	0,0
chr15	15325155	.	C	T	.	PASS	59	1	ref	59	1	CC->CT	.	76	60	0	-0.69	0	.	.	16.69	T|intergenic_region|MODIFIER|Cdh6-Cdh9|Cdh6-Cdh9|intergenic_region|Cdh6-Cdh9|||n.15325155C>T||||||	.	.	34	0	0	0	0,0	34,34	0,0	0,0	42	0	0	0	0,0	38,38	0,0	4,4
chr15	16778381	.	T	C	.	PASS	56	2	ref	56	2	TT->CT	.	95	60	0	-1.02	0	.	.	14.97	C|intron_variant|MODIFIER|Cdh9|Cdh9|transcript|NM_009869.1|protein_coding|1/10|c.225+56T>C||||||	.	.	45	0	0	0	0,0	0,0	0,0	45,45	50	1	0	0	0,0	4,4	0,0	45,46
chr15	16848375	.	C	T	.	PASS	73	1	ref	73	1	CC->CT	.	109	60	0	-0.59	0	.	.	17.82	T|intron_variant|MODIFIER|Cdh9|Cdh9|transcript|NM_009869.1|protein_coding|6/10|c.1251-111C>T||||||	.	.	52	0	0	0	0,0	52,52	0,0	0,0	57	0	0	0	0,0	51,51	0,0	6,6
chr15	16848492	.	T	G	.	PASS	90	1	ref	90	1	TT->GT	.	365	60	0	-2.06	0	.	.	9.98	G|synonymous_variant|LOW|Cdh9|Cdh9|transcript|NM_009869.1|protein_coding|7/11|c.1257T>G|p.Ser419Ser|1257/2902|1257/2367|419/788||	.	.	167	0	0	0	0,0	0,0	0,0	167,168	197	0	0	0	0,0	0,0	8,8	189,189
chr15	16850118	.	G	A	.	PASS	34	1	ref	34	1	GG->AG	.	32	60	0	-0.25	0	.	.	16.28	A|intron_variant|MODIFIER|Cdh9|Cdh9|transcript|NM_009869.1|protein_coding|8/10|c.1510-174G>A||||||	.	.	14	0	0	0	0,0	0,0	14,14	0,0	18	0	0	0	5,5	0,0	13,13	0,0
chr15	16851004	.	C	A	.	PASS	74	1	ref	74	1	CC->AC	.	176	60	0	0.99	0	.	.	12.97	A|missense_variant|MODERATE|Cdh9|Cdh9|transcript|NM_009869.1|protein_coding|10/11|c.1858C>A|p.Leu620Ile|1858/2902|1858/2367|620/788||	.	.	85	1	0	0	0,0	84,86	0,0	0,0	90	0	0	0	6,6	84,84	0,0	0,0
chr15	18183494	.	A	G	.	PASS	15	1	ref	15	1	AA->AG	.	18	60	0	-1.15	0	.	.	8.28	G|intron_variant|MODIFIER|4921515E04Rik|4921515E04Rik|transcript|NR_045711.1|pseudogene|7/11|n.1514-17508T>C||||||	.	.	10	0	0	0	10,10	0,0	0,0	0,0	8	0	0	0	4,4	0,0	4,4	0,0
chr15	18385546	.	T	A	.	PASS	18	1	ref	18	1	TT->AT	.	16	60	0	1.22	0	.	.	10.03	A|intergenic_region|MODIFIER|4921515E04Rik-Cdh10|4921515E04Rik-Cdh10|intergenic_region|4921515E04Rik-Cdh10|||n.18385546T>A||||||	.	.	12	0	0	0	0,0	0,0	0,0	12,13	3	0	0	0	2,2	0,0	0,0	1,1
chr15	18479681	.	A	G	.	PASS	52	1	ref	52	1	AA->AG	.	122	60	0	-0.53	0	.	.	12.17	G|intergenic_region|MODIFIER|4921515E04Rik-Cdh10|4921515E04Rik-Cdh10|intergenic_region|4921515E04Rik-Cdh10|||n.18479681A>G||||||	.	.	62	0	0	0	62,62	0,0	0,0	0,0	60	0	0	0	56,56	0,0	4,4	0,0
chr15	18635792	.	A	G	.	PASS	36	1	ref	36	1	AA->AG	.	48	60	0	1.23	0	.	.	8.76	G|intergenic_region|MODIFIER|4921515E04Rik-Cdh10|4921515E04Rik-Cdh10|intergenic_region|4921515E04Rik-Cdh10|||n.18635792A>G||||||	.	.	20	0	0	0	20,20	0,0	0,0	0,0	28	0	0	0	25,25	0,0	3,3	0,0
chr15	18985188	.	G	T	.	PASS	89	1	ref	89	1	GG->GT	.	357	60	0	-1.72	0	.	.	10.97	T|missense_variant|MODERATE|Cdh10|Cdh10|transcript|NM_001316758.1|protein_coding|6/12|c.937G>T|p.Gly313Cys|1192/3176|937/2367|313/788||,T|missense_variant|MODERATE|Cdh10|Cdh10|transcript|NM_009865.3|protein_coding|6/12|c.937G>T|p.Gly313Cys|1423/3407|937/2367|313/788||	.	.	161	0	0	0	0,0	0,0	161,161	0,0	196	0	0	0	4,4	0,0	185,185	7,7
chr15	18985189	.	G	A	.	PASS	89	1	ref	89	1	GG->AG	.	357	60	0	3.41	0	.	.	9.7	A|missense_variant|MODERATE|Cdh10|Cdh10|transcript|NM_001316758.1|protein_coding|6/12|c.938G>A|p.Gly313Asp|1193/3176|938/2367|313/788||,A|missense_variant|MODERATE|Cdh10|Cdh10|transcript|NM_009865.3|protein_coding|6/12|c.938G>A|p.Gly313Asp|1424/3407|938/2367|313/788||	.	.	161	0	0	0	0,0	0,0	161,161	0,0	196	0	0	0	8,8	0,0	188,188	0,0
chr15	18986912	.	G	A	.	PASS	98	1	ref	98	1	GG->AG	.	381	60	0	-0.82	0	.	.	10.1	A|missense_variant|MODERATE|Cdh10|Cdh10|transcript|NM_001316758.1|protein_coding|7/12|c.1228G>A|p.Asp410Asn|1483/3176|1228/2367|410/788||,A|missense_variant|MODERATE|Cdh10|Cdh10|transcript|NM_009865.3|protein_coding|7/12|c.1228G>A|p.Asp410Asn|1714/3407|1228/2367|410/788||	.	.	203	0	0	0	0,0	0,0	203,204	0,0	177	1	0	0	8,8	0,0	168,169	0,0
chr15	19013280	.	G	A	.	PASS	39	1	ref	39	1	GG->AG	.	197	60	0	-0.87	0	.	.	7.88	A|synonymous_variant|LOW|Cdh10|Cdh10|transcript|NM_001316758.1|protein_coding|12/12|c.1965G>A|p.Val655Val|2220/3176|1965/2367|655/788||,A|synonymous_variant|LOW|Cdh10|Cdh10|transcript|NM_009865.3|protein_coding|12/12|c.1965G>A|p.Val655Val|2451/3407|1965/2367|655/788||	.	.	81	0	0	0	0,0	0,0	81,87	0,0	110	1	0	0	4,4	0,0	105,105	0,1
chr15	19066273	.	C	T	.	PASS	47	1	ref	47	1	CC->CT	.	177	60	0	0.91	0	.	.	9.31	T|intergenic_region|MODIFIER|Cdh10-Acot10|Cdh10-Acot10|intergenic_region|Cdh10-Acot10|||n.19066273C>T||||||	.	.	97	0	0	0	0,0	97,99	0,0	0,0	78	0	0	0	0,0	74,74	0,0	4,4
chr15	19366289	.	T	A	.	PASS	52	1	ref	52	1	TT->AT	.	150	59.71	0	-0.74	0	.	.	9.31	A|intergenic_region|MODIFIER|Cdh10-Acot10|Cdh10-Acot10|intergenic_region|Cdh10-Acot10|||n.19366289T>A||||||	.	.	88	1	0	0	0,0	0,0	0,0	87,88	62	0	0	0	4,4	0,0	0,0	58,58
chr15	19749637	.	A	C	.	PASS	39	2	ref	39	2	AA->AC	.	116	60	0	2.45	0	.	.	8.85	C|intergenic_region|MODIFIER|Cdh10-Acot10|Cdh10-Acot10|intergenic_region|Cdh10-Acot10|||n.19749637A>C||||||	.	.	51	0	0	0	51,51	0,0	0,0	0,0	61	0	0	0	57,61	4,4	0,0	0,0
chr15	21358729	.	T	C	.	PASS	89	1	ref	89	1	TT->CT	.	310	60	0	-0.77	0	.	.	10.1	C|missense_variant|MODERATE|Cdh12|Cdh12|transcript|NM_001008420.2|protein_coding|3/12|c.238T>C|p.Ser80Pro|440/5639|238/2385|80/794||	.	.	175	1	0	0	0,0	0,0	0,0	174,175	134	0	0	0	0,0	6,6	0,0	128,129
chr15	21578530	.	C	A	.	PASS	38	1	ref	38	1	CC->AC	.	227	60	0	0.03	0	.	.	8.34	A|missense_variant|MODERATE|Cdh12|Cdh12|transcript|NM_001008420.2|protein_coding|10/12|c.1616C>A|p.Thr539Lys|1818/5639|1616/2385|539/794||	.	.	114	0	0	0	0,0	114,114	0,0	0,0	112	0	0	0	4,4	108,109	0,0	0,0
chr15	21583658	.	T	C	.	PASS	51	2	ref	51	2	TT->CT	.	138	60	0	-2.98	0	.	.	9.6	C|intron_variant|MODIFIER|Cdh12|Cdh12|transcript|NM_001008420.2|protein_coding|10/11|c.1634-51T>C||||||	.	.	75	0	0	0	0,0	0,0	0,0	75,75	63	1	0	0	0,0	4,4	0,0	58,59
chr15	21882761	.	C	A	.	PASS	41	1	ref	41	1	CC->AC	.	264	60	0	1.66	0	.	.	8.52	A|intergenic_region|MODIFIER|Cdh12-Gm5803|Cdh12-Gm5803|intergenic_region|Cdh12-Gm5803|||n.21882761C>A||||||	.	.	161	0	0	0	0,0	161,161	0,0	0,0	103	1	0	0	4,5	98,98	0,0	0,0
chr15	23226745	.	C	A	.	PASS	79	1	ref	79	1	CC->AC	.	231	60	0	2.16	0	.	.	11.04	A|synonymous_variant|LOW|Cdh18|Cdh18|transcript|NM_001081299.1|protein_coding|3/12|c.291C>A|p.Ala97Ala|662/2744|291/2373|97/790||	.	.	111	0	0	0	0,0	111,111	0,0	0,0	120	0	0	0	7,7	113,113	0,0	0,0
chr15	23366936	.	G	A	.	PASS	78	1	ref	78	1	GG->AG	.	192	60	0	1.8	0	.	.	12.97	A|missense_variant|MODERATE|Cdh18|Cdh18|transcript|NM_001081299.1|protein_coding|5/12|c.727G>A|p.Gly243Arg|1098/2744|727/2373|243/790||	.	.	101	0	0	0	0,0	0,0	101,101	0,0	91	0	0	0	6,6	0,0	85,85	0,0
chr15	23394197	.	T	C	.	PASS	41	1	ref	41	1	TT->CT	.	42	60	0	0.9	0	.	.	13.25	C|intron_variant|MODIFIER|Cdh18|Cdh18|transcript|NM_001081299.1|protein_coding|6/11|c.1000-6358T>C||||||	.	.	21	0	0	0	0,0	0,0	0,0	21,21	21	0	0	0	0,0	3,3	0,0	18,18
chr15	23851740	.	T	A	.	PASS	21	1	ref	21	1	TT->AT	.	23	60	0	-1.7	0	.	.	11.42	A|intergenic_region|MODIFIER|Cdh18-Basp1|Cdh18-Basp1|intergenic_region|Cdh18-Basp1|||n.23851740T>A||||||	.	.	11	0	0	0	0,0	0,0	0,0	11,11	12	0	0	0	4,4	0,0	0,0	8,8
chr15	25666313	.	C	T	.	PASS	54	1	ref	54	1	CC->CT	.	119	60	0	1.3	0	.	.	13.65	T|intron_variant|MODIFIER|Myo10|Myo10|transcript|NM_019472.2|protein_coding|1/40|c.22-113C>T||||||	.	.	64	0	0	0	0,0	64,64	0,0	0,0	55	0	0	0	0,0	51,51	0,0	4,4
chr15	25732011	.	G	A	.	PASS	78	1	ref	78	1	GG->AG	.	266	60	0	0.83	0	.	.	10.1	A|synonymous_variant|LOW|Myo10|Myo10|transcript|NM_019472.2|protein_coding|10/41|c.972G>A|p.Arg324Arg|1432/8098|972/6189|324/2062||	.	.	115	0	0	0	0,0	0,0	115,117	0,0	149	0	0	0	6,6	0,0	143,143	0,0
chr15	25732051	.	A	G	.	PASS	75	1	ref	75	1	AA->AG	.	217	60	0	-2.2	0	.	.	12.34	G|missense_variant|MODERATE|Myo10|Myo10|transcript|NM_019472.2|protein_coding|10/41|c.1012A>G|p.Asn338Asp|1472/8098|1012/6189|338/2062||	.	.	92	0	0	0	92,92	0,0	0,0	0,0	125	1	0	0	116,117	0,0	8,8	0,0
chr15	25739303	.	G	A	.	PASS	67	2	ref	67	2	GG->AG	.	466	60	0	-1.62	0	.	.	8.96	A|missense_variant|MODERATE|Myo10|Myo10|transcript|NM_019472.2|protein_coding|17/41|c.1673G>A|p.Arg558Gln|2133/8098|1673/6189|558/2062||	.	.	225	1	0	0	0,0	0,0	223,224	1,1	238	0	0	0	6,6	0,0	232,235	0,0
chr15	25785683	.	C	A	.	PASS	50	1	ref	50	1	CC->AC	.	37	60	0	-0.83	0	.	.	19.83	A|intron_variant|MODIFIER|Myo10|Myo10|transcript|NM_019472.2|protein_coding|26/40|c.3569-120C>A||||||	.	.	25	0	0	0	0,0	25,25	0,0	0,0	12	0	0	0	3,3	9,9	0,0	0,0
chr15	25940894	.	G	A	.	PASS	56	1	ref	56	1	GG->AG	.	117	60	0	1.13	0	.	.	14.8	A|start_lost|HIGH|Fam134b|Fam134b|transcript|NM_001277316.1|protein_coding|1/7|c.3G>A|p.Met1?|69/2811|3/1095|1/364||,A|5_prime_UTR_variant|MODIFIER|Fam134b|Fam134b|transcript|NM_001277315.1|protein_coding|1/7|c.-315G>A|||||315|,A|5_prime_UTR_variant|MODIFIER|Fam134b|Fam134b|transcript|NM_025459.3|protein_coding|1/8|c.-140G>A|||||315|,A|upstream_gene_variant|MODIFIER|Fam134b|Fam134b|transcript|NM_001277317.1|protein_coding||c.-1883G>A|||||1785|,A|intron_variant|MODIFIER|Fam134b|Fam134b|transcript|NM_001034851.2|protein_coding|3/8|c.408-23330G>A||||||,A|intron_variant|MODIFIER|Fam134b|Fam134b|transcript|NM_001277318.1|protein_coding|1/6|c.-68+7268G>A||||||	(Fam134b|Fam134b|6|0.17)	.	65	0	0	0	0,0	0,0	65,65	0,0	52	0	0	0	4,4	0,0	48,48	0,0
chr15	25971611	.	G	T	.	PASS	72	1	ref	72	1	GG->GT	.	142	60	0	-0.91	0	.	.	16.12	T|synonymous_variant|LOW|Fam134b|Fam134b|transcript|NM_001034851.2|protein_coding|9/9|c.1008G>T|p.Leu336Leu|1054/3139|1008/1443|336/480||,T|synonymous_variant|LOW|Fam134b|Fam134b|transcript|NM_001277318.1|protein_coding|7/7|c.534G>T|p.Leu178Leu|676/2761|534/969|178/322||,T|synonymous_variant|LOW|Fam134b|Fam134b|transcript|NM_001277315.1|protein_coding|7/7|c.636G>T|p.Leu212Leu|1143/3228|636/1071|212/356||,T|synonymous_variant|LOW|Fam134b|Fam134b|transcript|NM_001277316.1|protein_coding|7/7|c.660G>T|p.Leu220Leu|726/2811|660/1095|220/364||,T|synonymous_variant|LOW|Fam134b|Fam134b|transcript|NM_025459.3|protein_coding|8/8|c.636G>T|p.Leu212Leu|844/2929|636/1071|212/356||,T|synonymous_variant|LOW|Fam134b|Fam134b|transcript|NM_001277317.1|protein_coding|7/7|c.606G>T|p.Leu202Leu|704/2789|606/1041|202/346||	.	.	61	0	0	0	0,0	0,0	61,61	0,0	81	0	0	0	0,0	0,0	74,74	7,7
chr15	26062292	.	G	T	.	PASS	59	1	ref	59	1	GG->GT	.	99	60	0	-1.6	0	.	.	16.12	T|intergenic_region|MODIFIER|Zfp622-March11|Zfp622-March11|intergenic_region|Zfp622-March11|||n.26062292G>T||||||	.	.	54	0	0	0	0,0	0,0	54,54	0,0	45	0	0	0	0,0	0,0	41,41	4,4
chr15	26311180	.	G	A	.	PASS	61	1	ref	61	1	GG->AG	.	511	60	0	2.49	0	.	.	9.58	A|intron_variant|MODIFIER|March11|March11|transcript|NM_177597.6|protein_coding|2/3|c.687+54G>A||||||,A|intron_variant|MODIFIER|March11|March11|transcript|NM_001310774.1|protein_coding|2/2|c.687+54G>A||||||	.	.	296	0	0	0	2,2	0,0	294,294	0,0	215	1	0	0	8,8	0,0	206,207	0,0
chr15	26409172	.	T	C	.	PASS	84	1	ref	84	1	TT->CT	.	315	60	0	-1.81	0	.	.	11.08	C|missense_variant|MODERATE|March11|March11|transcript|NM_177597.6|protein_coding|4/4|c.956T>C|p.Val319Ala|1170/1573|956/1203|319/400||,C|missense_variant|MODERATE|March11|March11|transcript|NM_001310774.1|protein_coding|3/3|c.763T>C|p.Cys255Arg|977/1380|763/768|255/255||	.	.	136	0	0	0	0,0	0,0	0,0	136,136	177	1	0	0	0,0	10,10	0,0	166,169
chr15	26552781	.	C	T	.	PASS	61	1	ref	61	1	CC->CT	.	89	60	0	-2.5	1.75	.	.	7.2	T|synonymous_variant|LOW|Fbxl7|Fbxl7|transcript|NM_176959.3|protein_coding|3/4|c.399G>A|p.Gln133Gln|914/4616|399/1476|133/491||	.	.	47	0	0	0	0,0	47,49	0,0	0,0	39	0	0	0	0,0	35,36	0,0	4,4
chr15	26552837	.	C	A	.	PASS	39	1	ref	39	1	CC->AC	.	66	60	0	1.78	0	.	.	11.25	A|missense_variant|MODERATE|Fbxl7|Fbxl7|transcript|NM_176959.3|protein_coding|3/4|c.343G>T|p.Asp115Tyr|858/4616|343/1476|115/491||	.	.	41	0	0	0	0,0	41,43	0,0	0,0	23	0	0	0	3,3	20,20	0,0	0,0
chr15	26552987	.	G	A	.	PASS	63	1	ref	63	1	GG->AG	.	119	60	0	-0.31	0	.	.	17.43	A|missense_variant|MODERATE|Fbxl7|Fbxl7|transcript|NM_176959.3|protein_coding|3/4|c.193C>T|p.Pro65Ser|708/4616|193/1476|65/491||	.	.	70	0	0	0	0,0	0,0	70,70	0,0	49	0	0	0	4,4	0,0	44,44	1,1
chr15	27025814	.	C	A	.	PASS	53	2	ref	53	2	CC->AC	.	441	59.9	0	-2.99	0	.	.	7.54	A|intergenic_region|MODIFIER|Fbxl7-Ank|Fbxl7-Ank|intergenic_region|Fbxl7-Ank|||n.27025814C>A||||||	.	.	244	2	0	0	0,0	242,245	0,0	0,0	195	0	0	0	6,6	189,190	0,0	0,0
chr15	27575868	.	A	G	.	PASS	30	1	ref	30	1	AA->AG	.	302	60	0	-0.05	0	.	.	7.79	G|downstream_gene_variant|MODIFIER|Mir7117|Mir7117|transcript|NR_106065.1|pseudogene||n.*4310A>G|||||4310|,G|intron_variant|MODIFIER|Ank|Ank|transcript|NM_020332.4|protein_coding|8/11|c.1011+4214A>G||||||	.	.	154	0	0	0	154,154	0,0	0,0	0,0	148	2	0	0	142,144	0,0	4,4	0,0
chr15	27636813	.	C	T	.	PASS	78	1	ref	78	1	CC->CT	.	242	60	0	0.53	0	.	.	10.1	T|intergenic_region|MODIFIER|Otulin-Fam105a|Otulin-Fam105a|intergenic_region|Otulin-Fam105a|||n.27636813C>T||||||	.	.	111	0	0	0	0,0	111,111	0,0	0,0	131	1	0	0	0,0	124,125	0,0	6,6
chr15	27636869	.	G	T	.	PASS	84	1	ref	84	1	GG->GT	.	177	60	0	2.42	0	.	.	18.1	T|intergenic_region|MODIFIER|Otulin-Fam105a|Otulin-Fam105a|intergenic_region|Otulin-Fam105a|||n.27636869G>T||||||	.	.	82	0	0	0	0,0	0,0	82,82	0,0	95	0	0	0	0,0	0,0	84,84	11,11
chr15	27664937	.	A	C	.	PASS	80	1	ref	80	1	AA->AC	.	137	60	0	-0.13	0	.	.	18.59	C|intron_variant|MODIFIER|Fam105a|Fam105a|transcript|NM_001242423.1|protein_coding|1/7|c.56-124T>G||||||,C|intron_variant|MODIFIER|Fam105a|Fam105a|transcript|NM_001242424.1|protein_coding|1/8|c.56-124T>G||||||,C|intron_variant|MODIFIER|Fam105a|Fam105a|transcript|NM_198301.2|protein_coding|1/6|c.56-124T>G||||||	.	.	56	0	0	0	56,56	0,0	0,0	0,0	80	0	0	0	69,70	10,10	1,1	0,0
chr15	27736433	.	G	T	.	PASS	83	1	ref	83	1	GG->GT	.	127	60	0	0.33	0	.	.	18.44	T|intron_variant|MODIFIER|Trio|Trio|transcript|NM_001081302.1|protein_coding|54/56|c.8423+14C>A||||||	.	.	79	0	0	0	0,0	0,0	79,79	0,0	48	0	0	0	0,0	0,0	42,42	6,6
chr15	27749811	.	T	A	.	PASS	32	2	ref	32	2	TT->AT	.	306	60	0	-0.19	0	.	.	8.06	A|missense_variant|MODERATE|Trio|Trio|transcript|NM_001081302.1|protein_coding|47/57|c.6803A>T|p.Gln2268Leu|7155/11497|6803/9312|2268/3103||	.	.	168	0	0	0	0,0	0,0	0,0	168,169	136	0	0	0	2,2	2,2	0,0	132,133
chr15	27765796	.	A	G	.	PASS	104	1	ref	104	1	AA->AG	.	434	60	0	-2.09	0	.	.	9.98	G|intron_variant|MODIFIER|Trio|Trio|transcript|NM_001081302.1|protein_coding|38/56|c.5913-11T>C||||||	.	.	230	1	0	0	229,230	0,0	0,0	0,0	204	1	0	0	195,196	0,0	8,8	0,0
chr15	27771210	.	C	G	.	PASS	21	1	ref	21	1	CC->CG	.	29	60	0	-1.94	0	.	.	9.01	G|intron_variant|MODIFIER|Trio|Trio|transcript|NM_001081302.1|protein_coding|36/56|c.5668-805G>C||||||	.	.	22	0	0	0	0,0	22,22	0,0	0,0	7	0	0	0	0,0	5,5	2,2	0,0
chr15	27771432	.	G	A	.	PASS	79	1	ref	79	1	GG->AG	.	196	60	0	2.95	0	.	.	12.56	A|intron_variant|MODIFIER|Trio|Trio|transcript|NM_001081302.1|protein_coding|36/56|c.5668-1027C>T||||||	.	.	107	0	0	0	0,0	0,0	107,107	0,0	89	0	0	0	6,6	0,0	83,83	0,0
chr15	27824131	.	C	T	.	PASS	50	1	ref	50	1	CC->CT	.	175	60	0	-2.51	0	.	.	8.94	T|synonymous_variant|LOW|Trio|Trio|transcript|NM_001081302.1|protein_coding|30/57|c.4464G>A|p.Leu1488Leu|4816/11497|4464/9312|1488/3103||	.	.	91	0	0	0	0,0	91,91	0,0	0,0	83	0	0	0	1,1	78,79	0,0	4,4
chr15	27830269	.	C	A	.	PASS	73	1	ref	73	1	CC->AC	.	351	60	0	-0.74	0	.	.	10.1	A|intron_variant|MODIFIER|Trio|Trio|transcript|NM_001081302.1|protein_coding|26/56|c.4129-37G>T||||||	.	.	187	0	0	0	0,0	187,188	0,0	0,0	163	0	0	0	6,6	157,157	0,0	0,0
chr15	27830661	.	C	T	.	PASS	34	1	ref	34	1	CC->CT	.	78	60	0	1.01	0	.	.	8.78	T|intron_variant|MODIFIER|Trio|Trio|transcript|NM_001081302.1|protein_coding|26/56|c.4128+51G>A||||||	.	.	32	0	0	0	0,0	32,32	0,0	0,0	46	0	0	0	0,0	42,42	0,0	4,4
chr15	27832612	.	C	T	.	PASS	25	1	ref	25	1	CC->CT	.	16	60	0	1.22	0	.	.	11.09	T|intron_variant|MODIFIER|Trio|Trio|transcript|NM_001081302.1|protein_coding|23/56|c.3881+139G>A||||||	.	.	13	0	0	0	0,0	13,13	0,0	0,0	3	0	0	0	0,0	1,1	0,0	2,2
chr15	27841937	.	G	A	.	PASS	73	1	ref	73	1	GG->AG	.	172	60	0	-0.68	0	.	.	12.13	A|intron_variant|MODIFIER|Trio|Trio|transcript|NM_001081302.1|protein_coding|19/56|c.3332-95C>T||||||	.	.	93	0	0	0	0,0	0,0	93,93	0,0	79	0	0	0	5,5	0,0	74,74	0,0
chr15	27851106	.	G	A	.	PASS	74	1	ref	74	1	GG->AG	.	172	60	0	-1.66	0	.	.	13.3	A|missense_variant|MODERATE|Trio|Trio|transcript|NM_001081302.1|protein_coding|15/57|c.2641C>T|p.Leu881Phe|2993/11497|2641/9312|881/3103||	.	.	84	1	0	0	0,0	0,0	83,85	0,0	87	0	0	0	6,6	0,0	81,81	0,0
chr15	27856593	.	A	G	.	PASS	47	1	ref	47	1	AA->AG	.	202	60	0	-0.73	0	.	.	9.45	G|intron_variant|MODIFIER|Trio|Trio|transcript|NM_001081302.1|protein_coding|11/56|c.2047-359T>C||||||	.	.	107	0	0	0	107,107	0,0	0,0	0,0	95	0	0	0	90,90	0,0	4,4	1,1
chr15	27881318	.	C	T	.	PASS	60	1	ref	60	1	CC->CT	.	84	60	0	-1.29	0	.	.	16.83	T|missense_variant|MODERATE|Trio|Trio|transcript|NM_001081302.1|protein_coding|10/57|c.1843G>A|p.Glu615Lys|2195/11497|1843/9312|615/3103||	.	.	42	0	0	0	0,0	42,42	0,0	0,0	42	0	0	0	0,0	38,38	0,0	4,4
chr15	27898036	.	G	T	.	PASS	76	1	ref	76	1	GG->GT	.	99	60	0	0.49	0	.	.	18.5	T|intron_variant|MODIFIER|Trio|Trio|transcript|NM_001081302.1|protein_coding|6/56|c.1177-11C>A||||||	.	.	52	0	0	0	0,0	0,0	52,52	0,0	46	0	0	0	0,0	0,0	40,41	6,6
chr15	27912732	.	C	A	.	PASS	54	1	ref	54	1	CC->AC	.	166	60	0	1.01	1.68	.	.	7.6	A|missense_variant&splice_region_variant|MODERATE|Trio|Trio|transcript|NM_001081302.1|protein_coding|3/57|c.235G>T|p.Gly79Cys|587/11497|235/9312|79/3103||	.	.	94	0	0	0	0,0	94,94	0,0	0,0	72	0	0	0	5,5	67,67	0,0	0,0
chr15	28224052	.	G	T	.	PASS	61	1	ref	61	1	GG->GT	.	70	60	0	1.47	0	.	.	17.64	T|intron_variant|MODIFIER|Dnah5|Dnah5|transcript|NM_133365.3|protein_coding|2/78|c.193-143G>T||||||	.	.	31	0	0	0	0,0	0,0	31,33	0,0	37	0	0	0	0,0	0,0	33,33	4,4
chr15	28238542	.	C	T	.	PASS	35	1	ref	35	1	CC->CT	.	294	60	0	-1.94	0	.	.	7.78	T|missense_variant|MODERATE|Dnah5|Dnah5|transcript|NM_133365.3|protein_coding|10/79|c.1229C>T|p.Ala410Val|1442/15616|1229/13866|410/4621||	.	.	165	0	0	0	0,0	165,166	0,0	0,0	128	0	0	0	0,0	124,124	0,0	4,4
chr15	28246410	.	G	A	.	PASS	32	2	ref	32	2	GG->AG	.	152	60	0	0.12	0	.	.	7.55	A|synonymous_variant|LOW|Dnah5|Dnah5|transcript|NM_133365.3|protein_coding|14/79|c.1893G>A|p.Arg631Arg|2106/15616|1893/13866|631/4621||	.	.	64	0	0	0	0,0	0,0	64,64	0,0	86	0	0	0	4,4	0,0	82,84	0,0
chr15	28289045	.	C	A	.	PASS	88	1	ref	88	1	CC->AC	.	358	60	0	3.63	0	.	.	9.31	A|intron_variant|MODIFIER|Dnah5|Dnah5|transcript|NM_133365.3|protein_coding|22/78|c.3388-9C>A||||||	.	.	179	1	0	0	1,1	177,178	0,0	0,0	179	0	0	0	8,8	171,171	0,0	0,0
chr15	28294857	.	T	C	.	PASS	33	2	ref	33	2	TT->CT	.	305	60	0	0.71	0	.	.	8.06	C|intron_variant|MODIFIER|Dnah5|Dnah5|transcript|NM_133365.3|protein_coding|25/78|c.4045-61T>C||||||	.	.	152	0	0	0	0,0	0,0	0,0	152,152	153	1	0	0	1,1	4,4	0,0	147,148
chr15	28304703	.	C	T	.	PASS	77	1	ref	77	1	CC->CT	.	240	60	0	-0.23	0	.	.	10.1	T|missense_variant|MODERATE|Dnah5|Dnah5|transcript|NM_133365.3|protein_coding|31/79|c.5059C>T|p.Pro1687Ser|5272/15616|5059/13866|1687/4621||	.	.	108	0	0	0	0,0	108,108	0,0	0,0	132	0	0	0	0,0	126,126	0,0	6,6
chr15	28307337	.	C	T	.	PASS	52	2	ref	52	2	CC->CT	.	181	60	0	-1.02	0	.	.	12.17	T|missense_variant|MODERATE|Dnah5|Dnah5|transcript|NM_133365.3|protein_coding|32/79|c.5210C>T|p.Ala1737Val|5423/15616|5210/13866|1737/4621||	.	.	101	0	0	0	0,0	101,104	0,0	0,0	77	1	0	0	1,1	71,72	0,0	4,4
chr15	28311072	.	G	T	.	PASS	67	1	ref	67	1	GG->GT	.	68	60	0	-2.86	0	.	.	18.01	T|intron_variant|MODIFIER|Dnah5|Dnah5|transcript|NM_133365.3|protein_coding|32/78|c.5263-67G>T||||||	.	.	28	0	0	0	0,0	0,0	28,28	0,0	40	0	0	0	0,0	0,0	35,35	5,5
chr15	28313808	.	G	A	.	PASS	87	1	ref	87	1	GG->AG	.	261	59.93	0	-2.29	0	.	.	13.47	A|synonymous_variant|LOW|Dnah5|Dnah5|transcript|NM_133365.3|protein_coding|35/79|c.5769G>A|p.Glu1923Glu|5982/15616|5769/13866|1923/4621||	.	.	144	1	0	0	0,0	0,0	142,143	1,1	116	0	0	0	10,10	0,0	106,106	0,0
chr15	28365650	.	G	T	.	PASS	64	1	ref	64	1	GG->GT	.	529	59.95	0	-1.74	0	.	.	8.85	T|missense_variant|MODERATE|Dnah5|Dnah5|transcript|NM_133365.3|protein_coding|48/79|c.7991G>T|p.Trp2664Leu|8204/15616|7991/13866|2664/4621||	.	.	273	0	0	0	0,0	0,0	273,274	0,0	255	0	0	0	0,0	0,0	249,249	6,6
chr15	28372296	.	G	A	.	PASS	86	1	ref	86	1	GG->AG	.	247	60	0	2.39	0	.	.	13.43	A|missense_variant|MODERATE|Dnah5|Dnah5|transcript|NM_133365.3|protein_coding|52/79|c.8692G>A|p.Ala2898Thr|8905/15616|8692/13866|2898/4621||	.	.	135	0	0	0	0,0	0,0	135,135	0,0	112	1	0	0	8,8	0,0	103,104	0,0
chr15	28401618	.	A	G	.	PASS	44	1	ref	44	1	AA->AG	.	35	60	0	-2.39	0	.	.	18.99	G|intron_variant|MODIFIER|Dnah5|Dnah5|transcript|NM_133365.3|protein_coding|59/78|c.10093-169A>G||||||	.	.	18	0	0	0	18,18	0,0	0,0	0,0	17	0	0	0	14,14	0,0	3,3	0,0
chr15	28408393	.	C	T	.	PASS	41	2	ref	41	2	CC->CT	.	231	60	0	-0.11	0	.	.	8.38	T|missense_variant|MODERATE|Dnah5|Dnah5|transcript|NM_133365.3|protein_coding|62/79|c.10523C>T|p.Ala3508Val|10736/15616|10523/13866|3508/4621||	.	.	126	0	0	0	0,0	126,130	0,0	0,0	101	3	0	0	0,0	94,97	0,0	4,4
chr15	28421634	.	C	T	.	PASS	81	2	ref	81	2	CC->CT	.	371	60	0	0.22	0	.	.	10.1	T|synonymous_variant|LOW|Dnah5|Dnah5|transcript|NM_133365.3|protein_coding|68/79|c.11631C>T|p.Phe3877Phe|11844/15616|11631/13866|3877/4621||	.	.	191	0	0	0	0,0	191,191	0,0	0,0	176	0	0	0	0,0	170,174	0,0	6,6
chr15	28421780	.	C	T	.	PASS	84	1	ref	84	1	CC->CT	.	319	60	0	-2.22	0	.	.	9.86	T|intron_variant|MODIFIER|Dnah5|Dnah5|transcript|NM_133365.3|protein_coding|68/78|c.11752+25C>T||||||	.	.	140	0	0	0	0,0	140,140	0,0	0,0	179	0	0	0	0,0	171,171	0,0	8,8
chr15	28438359	.	T	C	.	PASS	68	1	ref	68	1	TT->CT	.	57	60	0	0.71	0	.	.	19.87	C|intron_variant|MODIFIER|Dnah5|Dnah5|transcript|NM_133365.3|protein_coding|70/78|c.12024+111T>C||||||	.	.	31	0	0	0	0,0	0,0	0,0	31,31	26	0	0	0	0,0	4,4	0,0	22,22
chr15	28445096	.	G	A	.	PASS	40	1	ref	40	1	GG->AG	.	250	60	0	-2.54	0	.	.	7.3	A|stop_gained|HIGH|Dnah5|Dnah5|transcript|NM_133365.3|protein_coding|72/79|c.12377G>A|p.Trp4126*|12590/15616|12377/13866|4126/4621||	(Dnah5|Dnah5|1|1.00)	(Dnah5|Dnah5|1|1.00)	145	0	0	0	0,0	0,0	145,145	0,0	104	0	0	0	4,4	0,0	100,101	0,0
chr15	28449219	.	T	C	.	PASS	81	1	ref	81	1	TT->CT	.	382	60	0	-0.04	0	.	.	10.1	C|missense_variant|MODERATE|Dnah5|Dnah5|transcript|NM_133365.3|protein_coding|74/79|c.12766T>C|p.Tyr4256His|12979/15616|12766/13866|4256/4621||	.	.	201	0	0	0	0,0	0,0	0,0	201,201	179	0	0	0	0,0	6,6	0,0	173,175
chr15	28453183	.	T	C	.	PASS	58	1	ref	58	1	TT->CT	.	111	60	0	2.06	0.68	.	.	7.74	C|intron_variant|MODIFIER|Dnah5|Dnah5|transcript|NM_133365.3|protein_coding|75/78|c.13117-18T>C||||||	.	.	64	0	0	0	0,0	0,0	0,0	64,64	47	0	0	0	0,0	4,4	0,0	43,43
chr15	28470528	.	G	T	.	PASS	38	1	ref	38	1	GG->GT	.	245	60	0	0.63	0	.	.	8.18	T|3_prime_UTR_variant|MODIFIER|Dnah5|Dnah5|transcript|NM_133365.3|protein_coding|79/79|c.*20G>T|||||20|	.	.	132	0	0	0	0,0	0,0	132,132	0,0	113	1	0	0	0,0	0,0	108,109	4,4
chr15	28504670	.	A	C	.	PASS	86	1	ref	86	1	AA->AC	.	62	60	0	1.4	0	.	.	19.98	C|intergenic_region|MODIFIER|Dnah5-Ctnnd2|Dnah5-Ctnnd2|intergenic_region|Dnah5-Ctnnd2|||n.28504670A>C||||||	.	.	40	0	0	0	40,41	0,0	0,0	0,0	21	0	0	0	15,15	6,6	0,0	0,0
chr15	28504872	.	G	A	.	PASS	72	1	ref	72	1	GG->AG	.	158	60	0	-0.42	0	.	.	13.43	A|intergenic_region|MODIFIER|Dnah5-Ctnnd2|Dnah5-Ctnnd2|intergenic_region|Dnah5-Ctnnd2|||n.28504872G>A||||||	.	.	74	1	0	0	0,0	0,0	73,74	0,0	84	0	0	0	6,6	0,0	78,78	0,0
chr15	30012534	.	T	A	.	PASS	60	2	ref	60	2	TT->AT	.	77	60	0	2.41	0	.	.	17.43	A|intergenic_region|MODIFIER|Dnah5-Ctnnd2|Dnah5-Ctnnd2|intergenic_region|Dnah5-Ctnnd2|||n.30012534T>A||||||	.	.	36	0	0	0	0,0	0,0	0,0	36,36	39	0	0	0	4,4	0,0	0,0	35,37
chr15	30369251	.	A	G	.	PASS	75	1	ref	75	1	AA->AG	.	240	60	0	-0.64	0	.	.	11.24	G|intron_variant|MODIFIER|Ctnnd2|Ctnnd2|transcript|NM_008729.2|protein_coding|2/22|c.174+37105A>G||||||	.	.	98	0	0	0	98,98	0,0	0,0	0,0	142	0	0	0	134,134	0,0	8,8	0,0
chr15	30634674	.	A	G	.	PASS	74	1	ref	74	1	AA->AG	.	115	60	0	0.7	0	.	.	17.82	G|missense_variant|MODERATE|Ctnnd2|Ctnnd2|transcript|NM_008729.2|protein_coding|6/23|c.467A>G|p.Gln156Arg|1001/5946|467/3741|156/1246||	.	.	58	0	0	0	58,58	0,0	0,0	0,0	57	0	0	0	51,51	0,0	6,6	0,0
chr15	31027380	.	T	C	.	PASS	55	1	ref	55	1	TT->CT	.	186	60	0	0.35	0	.	.	9.67	C|intron_variant|MODIFIER|Ctnnd2|Ctnnd2|transcript|NM_008729.2|protein_coding|22/22|c.3481-32T>C||||||	.	.	96	0	0	0	1,1	0,0	1,1	94,95	89	1	0	0	0,0	6,6	0,0	82,83
chr15	31273230	.	G	A	.	PASS	55	1	ref	55	1	GG->AG	.	123	60	0	1.65	0	.	.	14.45	A|missense_variant|MODERATE|Dap|Dap|transcript|NM_146057.3|protein_coding|4/4|c.229G>A|p.Val77Met|373/1481|229/309|77/102||	.	.	70	0	0	0	0,0	0,0	70,70	0,0	53	0	0	0	4,4	0,0	49,49	0,0
chr15	31325131	.	G	A	.	PASS	55	1	ref	55	1	GG->AG	.	129	60	0	-0.81	0	.	.	13.7	A|stop_gained|HIGH|Ankrd33b|Ankrd33b|transcript|NM_001164441.1|protein_coding|2/4|c.439C>T|p.Gln147*|806/7498|439/1461|147/486||,A|stop_gained|HIGH|Ankrd33b|Ankrd33b|transcript|NM_027496.3|protein_coding|2/4|c.412C>T|p.Gln138*|779/7471|412/1434|138/477||,A|intron_variant|MODIFIER|Ankrd33b|Ankrd33b|transcript|NM_026153.3|protein_coding|1/1|c.355-75C>T||||||	(Ankrd33b|Ankrd33b|3|0.67)	(Ankrd33b|Ankrd33b|3|0.67)	60	0	0	0	0,0	0,0	60,60	0,0	69	0	0	0	4,4	0,0	64,64	1,1
chr15	31443392	.	A	T	.	PASS	72	1	ref	72	1	AA->AT	.	172	60	0	0.39	0	.	.	12.22	T|missense_variant|MODERATE|Ropn1l|Ropn1l|transcript|NM_145852.2|protein_coding|4/5|c.493T>A|p.Phe165Ile|639/910|493/657|165/218||	.	.	78	0	0	0	78,78	0,0	0,0	0,0	94	0	0	0	88,88	0,0	0,0	6,6
chr15	31461997	.	G	T	.	PASS	62	2	ref	62	2	GG->GT	.	350	60	0	1.37	0	.	.	10.1	T|missense_variant|MODERATE|March6|March6|transcript|NM_172606.2|protein_coding|25/26|c.2584C>A|p.Leu862Met|2800/6236|2584/2730|862/909||	.	.	170	1	0	0	0,1	0,0	169,170	0,0	177	0	0	0	0,0	0,0	171,173	6,6
chr15	31467692	.	G	A	.	PASS	58	1	ref	58	1	GG->AG	.	643	59.95	1	-2.46	0	.	.	7.69	A|stop_gained&splice_region_variant|HIGH|March6|March6|transcript|NM_172606.2|protein_coding|23/26|c.2368C>T|p.Gln790*|2584/6236|2368/2730|790/909||	(March6|March6|1|1.00)	(March6|March6|1|1.00)	338	0	0	0	0,0	0,0	337,338	1,1	303	1	0	0	6,6	1,1	295,297	0,0
chr15	31502887	.	G	A	.	PASS	31	1	ref	31	1	GG->AG	.	336	60	0	-2.11	0	.	.	7.39	A|intron_variant|MODIFIER|March6|March6|transcript|NM_172606.2|protein_coding|3/25|c.191-24C>T||||||	.	.	172	0	0	0	0,0	0,0	172,172	0,0	164	0	0	0	4,4	0,0	159,159	1,1
chr15	31588238	.	C	T	.	PASS	69	1	ref	69	1	CC->CT	.	925	59.98	0	-1.04	0	.	.	8.57	T|synonymous_variant|LOW|Cmbl|Cmbl|transcript|NM_181588.3|protein_coding|5/6|c.537C>T|p.Asp179Asp|584/1041|537/738|179/245||,T|downstream_gene_variant|MODIFIER|Cct5|Cct5|transcript|NM_007637.2|protein_coding||c.*2690G>A|||||2646|	.	.	445	1	0	0	1,2	443,443	0,0	0,0	479	0	0	0	2,2	469,470	0,0	8,8
chr15	31592643	.	T	C	.	PASS	43	1	ref	43	1	TT->CT	.	194	60	0	-1.03	0	.	.	8.7	C|splice_region_variant&intron_variant|LOW|Cct5|Cct5|transcript|NM_007637.2|protein_coding|9/10|c.1317+3A>G||||||,C|downstream_gene_variant|MODIFIER|Cmbl|Cmbl|transcript|NM_181588.3|protein_coding||c.*2780T>C|||||2524|	.	.	99	0	0	0	0,0	0,0	0,0	99,99	95	1	0	0	0,0	4,4	0,0	90,90
chr15	31597597	.	G	A	.	PASS	98	1	ref	98	1	GG->AG	.	371	60	0	-2.32	0	.	.	13.49	A|upstream_gene_variant|MODIFIER|Fam173b|Fam173b|transcript|NM_026546.3|protein_coding||c.-4540G>A|||||4519|,A|intron_variant|MODIFIER|Cct5|Cct5|transcript|NM_007637.2|protein_coding|2/10|c.167-22C>T||||||	.	.	190	1	0	0	0,0	0,0	189,190	0,0	180	1	0	0	12,12	0,0	166,168	1,1
chr15	31655270	.	G	C	.	PASS	154	1	ref	154	1	GG->CG	.	760	33.05	277	0.36	0	.	.	7.08	C|intergenic_region|MODIFIER|Fam173b-Tas2r119|Fam173b-Tas2r119|intergenic_region|Fam173b-Tas2r119|||n.31655270G>C||||||	.	.	219	1	0	0	0,0	0,0	217,341	1,1	229	0	0	0	0,0	33,111	196,307	0,0
chr15	31655680	.	G	T	.	PASS	30	1	ref	30	1	GG->GT	.	70	60	0	0.41	0	.	.	7.35	T|intergenic_region|MODIFIER|Fam173b-Tas2r119|Fam173b-Tas2r119|intergenic_region|Fam173b-Tas2r119|||n.31655680G>T||||||	.	.	32	0	0	0	0,0	0,0	32,32	0,0	38	0	0	0	0,0	0,0	35,35	3,3
chr15	31732192	.	G	T	.	PASS	54	1	ref	54	1	GG->GT	.	113	60	0	-2.01	0	.	.	13.65	T|intergenic_region|MODIFIER|Fam173b-Tas2r119|Fam173b-Tas2r119|intergenic_region|Fam173b-Tas2r119|||n.31732192G>T||||||	.	.	58	0	0	0	0,0	0,0	58,58	0,0	55	0	0	0	0,0	0,0	51,51	4,4
chr15	32417545	.	C	A	.	PASS	61	2	ref	61	2	CC->AC	.	99	60	0	3.15	0	.	.	15.15	A|intron_variant|MODIFIER|Sema5a|Sema5a|transcript|NM_009154.2|protein_coding|3/22|c.124+36C>A||||||	.	.	57	0	0	0	0,0	57,58	0,0	0,0	39	0	0	0	4,4	35,37	0,0	0,0
chr15	32618869	.	C	A	.	PASS	34	1	ref	34	1	CC->AC	.	280	60	0	0.42	0	.	.	8.23	A|synonymous_variant|LOW|Sema5a|Sema5a|transcript|NM_009154.2|protein_coding|13/23|c.1542C>A|p.Thr514Thr|2200/10809|1542/3225|514/1074||	.	.	148	0	0	0	0,0	148,148	0,0	0,0	132	0	0	0	4,4	128,128	0,0	0,0
chr15	32631330	.	C	T	.	PASS	49	2	ref	49	2	CC->CT	.	125	60	0	-0.16	0	.	.	9.99	T|stop_gained|HIGH|Sema5a|Sema5a|transcript|NM_009154.2|protein_coding|15/23|c.1858C>T|p.Arg620*|2516/10809|1858/3225|620/1074||	(Sema5a|Sema5a|1|1.00)	(Sema5a|Sema5a|1|1.00)	56	0	0	0	0,0	56,56	0,0	0,0	68	0	0	0	0,0	64,65	0,0	4,4
chr15	32681567	.	T	C	.	PASS	36	1	ref	36	1	TT->CT	.	202	60	0	-1.77	0	.	.	7.42	C|missense_variant|MODERATE|Sema5a|Sema5a|transcript|NM_009154.2|protein_coding|20/23|c.2791T>C|p.Ser931Pro|3449/10809|2791/3225|931/1074||	.	.	81	0	0	0	0,0	0,0	0,0	81,81	121	0	0	0	0,0	4,4	0,0	117,117
chr15	33249979	.	G	A	.	PASS	72	1	ref	72	1	GG->AG	.	187	60	0	2.12	2.29	.	.	7.25	A|missense_variant|MODERATE|Cpq|Cpq|transcript|NM_018755.2|protein_coding|4/9|c.481G>A|p.Ala161Thr|786/2013|481/1413|161/470||,A|missense_variant|MODERATE|Cpq|Cpq|transcript|NM_176073.4|protein_coding|3/8|c.481G>A|p.Ala161Thr|696/1923|481/1413|161/470||	.	.	99	0	0	0	0,0	0,0	99,99	0,0	88	0	0	0	5,5	0,0	83,83	0,0
chr15	33466707	.	A	G	.	PASS	84	1	ref	84	1	AA->AG	.	166	60	0	-2.63	0	.	.	15.85	G|missense_variant|MODERATE|Cpq|Cpq|transcript|NM_018755.2|protein_coding|7/9|c.1037A>G|p.Glu346Gly|1342/2013|1037/1413|346/470||,G|missense_variant|MODERATE|Cpq|Cpq|transcript|NM_176073.4|protein_coding|6/8|c.1037A>G|p.Glu346Gly|1252/1923|1037/1413|346/470||	.	.	100	0	0	0	100,100	0,0	0,0	0,0	66	0	0	0	59,59	0,0	6,6	1,1
chr15	33757734	.	C	T	.	PASS	34	1	ref	34	1	CC->CT	.	31	60	0	0.4	0	.	.	11.21	T|intergenic_region|MODIFIER|Tspyl5-Mtdh|Tspyl5-Mtdh|intergenic_region|Tspyl5-Mtdh|||n.33757734C>T||||||	.	.	12	0	0	0	0,0	12,12	0,0	0,0	19	0	0	0	0,0	15,15	0,0	4,4
chr15	34117991	.	C	T	.	PASS	30	1	ref	30	1	CC->CT	.	238	60	0	-0.57	0	.	.	7.65	T|missense_variant|MODERATE|Mtdh|Mtdh|transcript|NM_026002.4|protein_coding|6/12|c.920C>T|p.Ala307Val|1237/3680|920/1740|307/579||	.	.	140	0	0	0	0,0	140,140	0,0	0,0	98	0	0	0	0,0	94,94	0,0	4,4
chr15	34258790	.	C	T	.	PASS	93	1	ref	93	1	CC->CT	.	314	59.94	0	-0.94	0	.	.	10.4	T|missense_variant&splice_region_variant|MODERATE|Laptm4b|Laptm4b|transcript|NM_033521.3|protein_coding|2/7|c.209C>T|p.Ala70Val|507/1897|209/684|70/227||	.	.	173	0	0	0	0,0	173,173	0,0	0,0	140	0	0	0	1,1	131,132	0,0	8,8
chr15	34273103	.	C	T	.	PASS	45	1	ref	45	1	CC->CT	.	166	60	0	1.68	0	.	.	9.17	T|intron_variant|MODIFIER|Laptm4b|Laptm4b|transcript|NM_033521.3|protein_coding|3/6|c.286-125C>T||||||	.	.	81	3	0	0	0,0	78,81	0,0	0,0	85	1	0	0	0,0	80,81	0,0	4,4
chr15	34378675	.	G	A	.	PASS	83	1	ref	83	1	GG->AG	.	206	60	0	0.36	0	.	.	13.43	A|missense_variant|MODERATE|Matn2|Matn2|transcript|NM_016762.2|protein_coding|5/19|c.856G>A|p.Glu286Lys|1107/3518|856/2814|286/937||	.	.	122	0	0	0	0,0	0,0	122,122	0,0	84	0	0	0	6,6	0,0	78,78	0,0
chr15	34402762	.	A	C	.	PASS	58	1	ref	58	1	AA->AC	.	81	60	0	-1.95	0	.	.	16.23	C|intron_variant|MODIFIER|Matn2|Matn2|transcript|NM_016762.2|protein_coding|7/18|c.1205-73A>C||||||	.	.	35	0	0	0	35,36	0,0	0,0	0,0	45	0	0	0	41,41	4,4	0,0	0,0
chr15	34423737	.	T	G	.	PASS	33	1	ref	33	1	TT->GT	.	285	60	0	-0.2	0	.	.	8.23	G|synonymous_variant|LOW|Matn2|Matn2|transcript|NM_016762.2|protein_coding|12/19|c.1740T>G|p.Leu580Leu|1991/3518|1740/2814|580/937||	.	.	151	0	0	0	0,0	0,0	0,0	151,151	133	0	0	0	0,0	0,0	4,4	129,130
chr15	34423775	.	T	C	.	PASS	37	2	ref	37	2	TT->CT	.	270	60	0	-2.75	0	.	.	7.2	C|missense_variant|MODERATE|Matn2|Matn2|transcript|NM_016762.2|protein_coding|12/19|c.1778T>C|p.Leu593Pro|2029/3518|1778/2814|593/937||	.	.	154	0	0	0	0,0	0,0	0,0	154,154	116	1	0	0	0,0	4,4	0,0	111,112
chr15	34423884	.	T	C	.	PASS	64	1	ref	64	1	TT->CT	.	93	60	0	1.71	0	.	.	18.09	C|intron_variant|MODIFIER|Matn2|Matn2|transcript|NM_016762.2|protein_coding|12/18|c.1819+68T>C||||||	.	.	58	0	0	0	0,0	0,0	0,0	58,58	35	0	0	0	0,0	4,4	0,0	31,31
chr15	34426171	.	G	T	.	PASS	29	1	ref	29	1	GG->GT	.	172	60	0	-1.51	0	.	.	7.03	T|missense_variant|MODERATE|Matn2|Matn2|transcript|NM_016762.2|protein_coding|13/19|c.1828G>T|p.Val610Phe|2079/3518|1828/2814|610/937||	.	.	71	0	0	0	0,0	0,0	71,71	0,0	101	0	0	0	0,0	0,0	97,97	4,4
chr15	34440629	.	C	A	.	PASS	33	1	ref	33	1	CC->AC	.	288	60	0	-2.07	0	.	.	7.78	A|downstream_gene_variant|MODIFIER|Matn2|Matn2|transcript|NM_016762.2|protein_coding||c.*4842C>A|||||4389|,A|intron_variant|MODIFIER|Gm12191|Gm12191|transcript|NR_028101.1|pseudogene|4/4|n.380-25G>T||||||,A|intron_variant|MODIFIER|Rpl30|Rpl30|transcript|NM_001163485.1|protein_coding|4/4|c.299-25G>T||||||,A|intron_variant|MODIFIER|Rpl30|Rpl30|transcript|NM_009083.4|protein_coding|3/3|c.299-25G>T||||||	.	.	155	0	0	0	0,0	155,155	0,0	0,0	133	0	0	0	4,4	129,129	0,0	0,0
chr15	34441545	.	G	A	.	PASS	33	1	ref	33	1	GG->AG	.	70	60	0	-2.82	0	.	.	8.67	A|intron_variant|MODIFIER|Gm12191|Gm12191|transcript|NR_028101.1|pseudogene|3/4|n.249-183C>T||||||,A|intron_variant|MODIFIER|Rpl30|Rpl30|transcript|NM_001163485.1|protein_coding|3/4|c.168-183C>T||||||,A|intron_variant|MODIFIER|Rpl30|Rpl30|transcript|NM_009083.4|protein_coding|2/3|c.168-183C>T||||||	.	.	37	0	0	0	0,0	0,0	37,37	0,0	33	0	0	0	3,3	0,0	30,30	0,0
chr15	34442970	.	G	A	.	PASS	43	1	ref	43	1	GG->AG	.	195	60	0	-0.19	0	.	.	8.52	A|intron_variant|MODIFIER|Gm12191|Gm12191|transcript|NR_028101.1|pseudogene|2/4|n.102+55C>T||||||,A|intron_variant|MODIFIER|Rpl30|Rpl30|transcript|NM_001163485.1|protein_coding|2/4|c.21+55C>T||||||,A|intron_variant|MODIFIER|Rpl30|Rpl30|transcript|NM_009083.4|protein_coding|1/3|c.21+55C>T||||||	.	.	103	0	0	0	0,0	0,0	103,104	0,0	91	0	0	0	4,4	0,0	87,87	0,0
chr15	34471345	.	A	G	.	PASS	46	1	ref	46	1	AA->AG	.	134	60	0	0.98	0	.	.	8.95	G|missense_variant|MODERATE|Erich5|Erich5|transcript|NM_173421.2|protein_coding|2/3|c.719A>G|p.Gln240Arg|1054/2376|719/1089|240/362||	.	.	54	0	0	0	54,54	0,0	0,0	0,0	79	0	0	0	75,76	0,0	4,4	0,0
chr15	34485724	.	T	C	.	PASS	50	1	ref	50	1	TT->CT	.	146	60	0	1.67	0	.	.	10.52	C|intron_variant|MODIFIER|Rida|Rida|transcript|NM_008287.3|protein_coding|4/5|c.296-69A>G||||||	.	.	78	1	0	0	0,0	0,0	0,0	77,80	66	0	0	0	0,0	4,4	0,0	62,62
chr15	34486669	.	T	C	.	PASS	104	2	ref	104	2	TT->CT	.	469	59.98	0	0	0	.	.	8.88	C|synonymous_variant|LOW|Rida|Rida|transcript|NM_008287.3|protein_coding|4/6|c.237A>G|p.Thr79Thr|366/994|237/408|79/135||	.	.	249	11	0	0	0,0	0,0	0,1	238,248	220	7	0	0	0,0	8,8	0,0	205,212
chr15	34495172	.	A	G	.	PASS	75	1	ref	75	1	AA->AG	.	294	60	0	-2.17	0	.	.	9.19	G|5_prime_UTR_variant|MODIFIER|Rida|Rida|transcript|NM_008287.3|protein_coding|1/6|c.-55T>C|||||55|,G|upstream_gene_variant|MODIFIER|Pop1|Pop1|transcript|NM_152894.2|protein_coding||c.-4119A>G|||||139|,G|upstream_gene_variant|MODIFIER|Pop1|Pop1|transcript|NM_026340.3|protein_coding||c.-4119A>G|||||139|	.	.	137	1	0	0	134,135	2,2	0,0	0,0	157	0	0	0	148,148	1,1	8,8	0,0
chr15	34508704	.	T	C	.	PASS	37	1	ref	37	1	TT->CT	.	209	60	0	1.65	0	.	.	7.77	C|synonymous_variant|LOW|Pop1|Pop1|transcript|NM_152894.2|protein_coding|7/17|c.924T>C|p.Val308Val|1031/3393|924/3138|308/1045||,C|synonymous_variant|LOW|Pop1|Pop1|transcript|NM_026340.3|protein_coding|7/16|c.924T>C|p.Val308Val|1031/3303|924/3048|308/1015||	.	.	91	0	0	0	0,0	0,0	0,0	91,91	117	1	0	0	0,1	4,4	0,0	112,113
chr15	34508710	.	C	T	.	PASS	73	1	ref	73	1	CC->CT	.	212	60	0	1.27	0	.	.	10.23	T|synonymous_variant|LOW|Pop1|Pop1|transcript|NM_152894.2|protein_coding|7/17|c.930C>T|p.Phe310Phe|1037/3393|930/3138|310/1045||,T|synonymous_variant|LOW|Pop1|Pop1|transcript|NM_026340.3|protein_coding|7/16|c.930C>T|p.Phe310Phe|1037/3303|930/3048|310/1015||	.	.	89	0	0	0	0,0	89,89	0,0	0,0	122	1	0	0	0,0	115,117	0,0	6,6
chr15	34512070	.	G	A	.	PASS	69	1	ref	69	1	GG->AG	.	70	59.69	0	0.74	0	.	.	14.78	A|intron_variant|MODIFIER|Pop1|Pop1|transcript|NM_152894.2|protein_coding|10/16|c.1474+45G>A||||||,A|intron_variant|MODIFIER|Pop1|Pop1|transcript|NM_026340.3|protein_coding|10/15|c.1474+45G>A||||||	.	.	43	8	0	0	0,0	0,0	35,43	0,0	27	2	0	0	4,4	0,0	21,23	0,0
chr15	34517912	.	T	G	.	PASS	47	1	ref	47	1	TT->GT	.	150	60	0	-1.98	0	.	.	9.21	G|missense_variant|MODERATE|Pop1|Pop1|transcript|NM_152894.2|protein_coding|14/17|c.1886T>G|p.Leu629Arg|1993/3393|1886/3138|629/1045||,G|missense_variant|MODERATE|Pop1|Pop1|transcript|NM_026340.3|protein_coding|13/16|c.1796T>G|p.Leu599Arg|1903/3303|1796/3048|599/1015||	.	.	73	0	0	0	0,0	0,0	0,0	73,73	76	0	0	0	0,0	0,0	4,4	72,73
chr15	34517997	.	C	T	.	PASS	68	1	ref	68	1	CC->CT	.	115	60	0	1.38	4.52	.	.	7.09	T|synonymous_variant|LOW|Pop1|Pop1|transcript|NM_152894.2|protein_coding|14/17|c.1971C>T|p.Gly657Gly|2078/3393|1971/3138|657/1045||,T|synonymous_variant|LOW|Pop1|Pop1|transcript|NM_026340.3|protein_coding|13/16|c.1881C>T|p.Gly627Gly|1988/3303|1881/3048|627/1015||	.	.	50	0	0	0	0,0	50,50	0,0	0,0	64	0	0	0	0,0	59,60	0,0	5,5
chr15	34840839	.	A	G	.	PASS	63	1	ref	63	1	AA->AG	.	330	60	0	-0.16	0	.	.	10.1	G|3_prime_UTR_variant|MODIFIER|Kcns2|Kcns2|transcript|NM_001271704.1|protein_coding|2/2|c.*913A>G|||||913|,G|3_prime_UTR_variant|MODIFIER|Kcns2|Kcns2|transcript|NM_181317.4|protein_coding|2/2|c.*913A>G|||||913|	.	.	178	1	0	0	177,178	0,0	0,0	0,0	151	0	0	0	145,146	1,1	4,4	1,1
chr15	34865260	.	C	A	.	PASS	28	1	ref	28	1	CC->AC	.	28	60	0	-1.57	0	.	.	9.27	A|intergenic_region|MODIFIER|Kcns2-Stk3|Kcns2-Stk3|intergenic_region|Kcns2-Stk3|||n.34865260C>A||||||	.	.	12	0	0	0	0,0	12,13	0,0	0,0	15	0	0	0	4,4	11,11	0,0	0,0
chr15	35008269	.	T	C	.	PASS	30	2	ref	30	2	TT->CT	.	310	60	0	0.22	0	.	.	7.79	C|synonymous_variant|LOW|Stk3|Stk3|transcript|NM_019635.2|protein_coding|7/11|c.714A>G|p.Pro238Pro|968/2911|714/1494|238/497||	.	.	162	0	0	0	0,0	0,0	0,0	162,162	145	0	0	0	0,0	4,4	0,0	141,144
chr15	35072789	.	T	C	.	PASS	34	1	ref	34	1	TT->CT	.	30	60	0	-1.36	0	.	.	7.52	C|intron_variant|MODIFIER|Stk3|Stk3|transcript|NM_019635.2|protein_coding|5/10|c.517-192A>G||||||	.	.	9	0	0	0	0,0	0,0	0,0	9,9	21	0	0	0	0,0	3,3	0,0	18,18
chr15	35301910	.	A	T	.	PASS	35	2	ref	35	2	AA->AT	.	705	60	0	-1.22	0	.	.	8.06	T|splice_acceptor_variant&intron_variant|HIGH|Osr2|Osr2|transcript|NM_054049.2|protein_coding|2/3|c.657-2A>T||||||	(Osr2|Osr2|1|1.00)	.	301	3	0	0	298,301	0,0	0,0	0,0	404	2	0	0	395,397	0,0	0,0	7,7
chr15	35430435	.	T	C	.	PASS	33	1	ref	33	1	TT->CT	.	53	60	0	-1.84	0	.	.	8.29	C|intron_variant|MODIFIER|Vps13b|Vps13b|transcript|NM_177151.3|protein_coding|7/61|c.937+151T>C||||||	.	.	21	0	0	0	0,0	0,0	0,0	21,21	32	0	0	0	0,0	3,3	0,0	29,29
chr15	35445531	.	G	T	.	PASS	30	2	ref	30	2	GG->GT	.	716	60	0	0.98	0	.	.	7.79	T|intron_variant|MODIFIER|Vps13b|Vps13b|transcript|NM_177151.3|protein_coding|8/61|c.1204-39G>T||||||	.	.	286	0	0	0	0,0	0,0	286,287	0,0	427	1	0	0	0,0	0,0	419,422	7,7
chr15	35456473	.	A	T	.	PASS	60	1	ref	60	1	AA->AT	.	49	60	0	1.28	0	.	.	19.98	T|intron_variant|MODIFIER|Vps13b|Vps13b|transcript|NM_177151.3|protein_coding|15/61|c.2206-142A>T||||||	.	.	20	0	0	0	20,23	0,0	0,0	0,0	26	0	0	0	20,20	0,0	0,0	6,6
chr15	35576542	.	A	C	.	PASS	84	1	ref	84	1	AA->AC	.	324	60	0	0.16	0	.	.	10.1	C|intron_variant|MODIFIER|Vps13b|Vps13b|transcript|NM_177151.3|protein_coding|21/61|c.3079+16A>C||||||	.	.	161	0	0	0	161,164	0,0	0,0	0,0	159	0	0	0	153,154	6,6	0,0	0,0
chr15	35646561	.	T	C	.	PASS	44	2	ref	44	2	TT->CT	.	56	60	0	1.28	0	.	.	19.28	C|intron_variant|MODIFIER|Vps13b|Vps13b|transcript|NM_177151.3|protein_coding|29/61|c.4630+180T>C||||||	.	.	28	0	0	0	0,0	0,0	0,0	28,28	27	1	0	0	0,0	4,4	0,0	22,24
chr15	35705746	.	C	A	.	PASS	61	1	ref	61	1	CC->AC	.	41	60	0	-0.16	0	.	.	19.98	A|intron_variant|MODIFIER|Vps13b|Vps13b|transcript|NM_177151.3|protein_coding|33/61|c.5218-3380C>A||||||	.	.	25	0	0	0	0,0	25,25	0,0	0,0	16	0	0	0	6,6	10,10	0,0	0,0
chr15	35794535	.	A	G	.	PASS	72	1	ref	72	1	AA->AG	.	139	60	0	0.84	0	.	.	15.95	G|intron_variant|MODIFIER|Vps13b|Vps13b|transcript|NM_177151.3|protein_coding|39/61|c.7044+46A>G||||||	.	.	66	1	0	0	65,66	0,0	0,0	0,0	73	0	0	0	67,67	0,0	6,6	0,0
chr15	35834239	.	A	G	.	PASS	50	1	ref	50	1	AA->AG	.	712	60	0	2.17	0	.	.	9.3	G|missense_variant|MODERATE|Vps13b|Vps13b|transcript|NM_177151.3|protein_coding|40/62|c.7100A>G|p.Gln2367Arg|7360/13371|7100/11982|2367/3993||	.	.	394	0	0	0	394,394	0,0	0,0	0,0	318	0	0	0	312,312	0,0	6,6	0,0
chr15	35876538	.	T	C	.	PASS	78	2	ref	78	2	TT->CT	.	282	60	0	-3.22	0	.	.	8.98	C|intron_variant|MODIFIER|Vps13b|Vps13b|transcript|NM_177151.3|protein_coding|46/61|c.8439+75T>C||||||	.	.	146	0	0	0	0,0	0,0	0,0	146,146	134	1	0	0	0,0	6,6	0,0	127,130
chr15	35884641	.	T	C	.	PASS	31	1	ref	31	1	TT->CT	.	135	60	0	-2.06	0	.	.	7.85	C|synonymous_variant|LOW|Vps13b|Vps13b|transcript|NM_177151.3|protein_coding|52/62|c.9459T>C|p.Leu3153Leu|9719/13371|9459/11982|3153/3993||	.	.	83	0	0	0	0,0	0,0	0,0	83,83	52	0	0	0	1,1	3,3	0,0	48,48
chr15	35884752	.	G	A	.	PASS	47	1	ref	47	1	GG->AG	.	161	60	0	1.28	0	.	.	9.45	A|synonymous_variant|LOW|Vps13b|Vps13b|transcript|NM_177151.3|protein_coding|52/62|c.9570G>A|p.Val3190Val|9830/13371|9570/11982|3190/3993||	.	.	85	2	0	0	0,0	0,0	83,84	0,1	76	0	0	0	4,4	0,0	72,72	0,0
chr15	35925406	.	G	A	.	PASS	48	1	ref	48	1	GG->AG	.	184	60	0	-0.5	0	.	.	9.86	A|stop_gained&splice_region_variant|HIGH|Vps13b|Vps13b|transcript|NM_177151.3|protein_coding|60/62|c.11486G>A|p.Trp3829*|11746/13371|11486/11982|3829/3993||	(Vps13b|Vps13b|1|1.00)	(Vps13b|Vps13b|1|1.00)	111	0	0	0	0,0	0,0	111,111	0,0	73	0	0	0	4,4	0,0	69,69	0,0
chr15	35937263	.	G	A	.	PASS	47	1	ref	47	1	GG->AG	.	204	60	0	2.19	0	.	.	9.18	A|synonymous_variant|LOW|Cox6c|Cox6c|transcript|NM_053071.2|protein_coding|2/4|c.9C>T|p.Ser3Ser|144/503|9/231|3/76||	.	.	128	1	0	0	0,0	0,0	127,128	0,0	76	0	0	0	4,4	0,0	72,72	0,0
chr15	36010231	.	T	C	.	PASS	73	1	ref	73	1	TT->CT	.	153	60	0	2.36	0	.	.	14.99	C|intron_variant|MODIFIER|Rgs22|Rgs22|transcript|NM_001195748.1|protein_coding|27/27|c.*45+57A>G||||||	.	.	73	0	0	0	0,0	0,0	0,0	73,73	80	0	0	0	0,0	6,6	0,0	74,74
chr15	36049084	.	G	T	.	PASS	42	1	ref	42	1	GG->GT	.	48	60	0	1.34	0	.	.	14.92	T|intron_variant|MODIFIER|Rgs22|Rgs22|transcript|NM_001195748.1|protein_coding|17/27|c.2607-186C>A||||||	.	.	29	0	0	0	0,0	0,0	29,29	0,0	19	0	0	0	0,0	0,0	16,16	3,3
chr15	36054688	.	T	C	.	PASS	36	1	ref	36	1	TT->CT	.	212	60	0	-0.36	0	.	.	7.77	C|missense_variant|MODERATE|Rgs22|Rgs22|transcript|NM_001195748.1|protein_coding|15/28|c.2339A>G|p.Lys780Arg|2387/4008|2339/3777|780/1258||	.	.	91	0	0	0	0,0	0,0	0,0	91,91	121	0	0	0	0,0	4,4	0,0	117,117
chr15	36120348	.	G	A	.	PASS	32	1	ref	32	1	GG->AG	.	856	60	0	-1.08	0	.	.	8.06	A|intron_variant|MODIFIER|Rgs22|Rgs22|transcript|NM_001195748.1|protein_coding|3/27|c.117+1922C>T||||||	.	.	437	0	0	0	0,0	0,0	437,437	0,0	419	1	0	0	6,6	0,0	411,412	1,1
chr15	36216306	.	G	T	.	PASS	39	1	ref	39	1	GG->GT	.	201	60	0	0.84	0	.	.	8.24	T|missense_variant|MODERATE|Spag1|Spag1|transcript|NM_012031.3|protein_coding|13/19|c.1630G>T|p.Asp544Tyr|1864/3219|1630/2706|544/901||	.	.	94	0	0	0	0,0	0,0	94,94	0,0	107	0	0	0	0,0	0,0	103,103	4,4
chr15	36216383	.	G	A	.	PASS	42	1	ref	42	1	GG->AG	.	98	60	0	0.88	0	.	.	10.03	A|intron_variant|MODIFIER|Spag1|Spag1|transcript|NM_012031.3|protein_coding|13/18|c.1643+64G>A||||||	.	.	42	0	0	0	0,0	0,0	42,42	0,0	55	0	0	0	4,4	0,0	51,52	0,0
chr15	36224043	.	C	A	.	PASS	87	1	ref	87	1	CC->AC	.	315	60	0	-2.31	0	.	.	9.43	A|intron_variant|MODIFIER|Spag1|Spag1|transcript|NM_012031.3|protein_coding|14/18|c.1805-66C>A||||||	.	.	170	0	0	0	0,0	170,173	0,0	0,0	142	0	0	0	6,6	136,136	0,0	0,0
chr15	36224172	.	A	T	.	PASS	125	2	ref	125	2	AA->AT	.	982	60	0	1.73	0	.	.	10.1	T|missense_variant|MODERATE|Spag1|Spag1|transcript|NM_012031.3|protein_coding|15/19|c.1868A>T|p.Lys623Ile|2102/3219|1868/2706|623/901||	.	.	479	2	0	0	477,478	0,0	0,0	0,1	502	3	0	0	489,493	0,0	0,0	10,10
chr15	36233321	.	G	T	.	PASS	85	1	ref	85	1	GG->GT	.	224	60	0	3.06	0	.	.	11.98	T|missense_variant|MODERATE|Spag1|Spag1|transcript|NM_012031.3|protein_coding|17/19|c.2183G>T|p.Arg728Met|2417/3219|2183/2706|728/901||	.	.	132	0	0	0	0,0	0,0	132,132	0,0	92	0	0	0	0,0	0,0	86,86	6,6
chr15	36485820	.	A	G	.	PASS	32	1	ref	32	1	AA->AG	.	294	60	0	-1.92	0	.	.	7.93	G|missense_variant|MODERATE|Ankrd46|Ankrd46|transcript|NM_175134.4|protein_coding|3/5|c.286T>C|p.Ser96Pro|490/2480|286/687|96/228||	.	.	155	0	0	0	155,156	0,0	0,0	0,0	138	0	0	0	134,134	0,0	4,4	0,0
chr15	36545705	.	G	A	.	PASS	46	1	ref	46	1	GG->AG	.	73	60	0	-0.69	0	.	.	11.65	A|intron_variant|MODIFIER|Snx31|Snx31|transcript|NM_025712.4|protein_coding|3/13|c.257-91C>T||||||	.	.	26	0	0	0	0,0	0,0	26,26	0,0	47	0	0	0	4,4	0,0	43,43	0,0
chr15	36596630	.	T	C	.	PASS	82	1	ref	82	1	TT->CT	.	239	60	0	-2.42	0	.	.	9.6	C|missense_variant|MODERATE|Pabpc1|Pabpc1|transcript|NM_008774.3|protein_coding|14/15|c.1844A>G|p.Gln615Arg|2311/2820|1844/1911|615/636||	.	.	127	0	0	0	0,0	0,0	0,0	127,127	112	0	0	0	0,0	6,6	0,0	106,106
chr15	36597470	.	C	T	.	PASS	51	1	ref	51	1	CC->CT	.	700	60	0	-1.08	0	.	.	9.79	T|synonymous_variant|LOW|Pabpc1|Pabpc1|transcript|NM_008774.3|protein_coding|12/15|c.1674G>A|p.Gln558Gln|2141/2820|1674/1911|558/636||	.	.	387	0	0	0	0,0	387,387	0,0	0,0	313	1	0	0	0,0	306,307	0,0	6,6
chr15	36790636	.	T	C	.	PASS	46	1	ref	46	1	TT->CT	.	159	60	0	1.9	0	.	.	9.05	C|intron_variant|MODIFIER|Ywhaz|Ywhaz|transcript|NM_001253805.1|protein_coding|2/5|c.294+48A>G||||||,C|intron_variant|MODIFIER|Ywhaz|Ywhaz|transcript|NM_001253807.1|protein_coding|1/4|c.231+48A>G||||||,C|intron_variant|MODIFIER|Ywhaz|Ywhaz|transcript|NM_011740.3|protein_coding|3/6|c.294+48A>G||||||,C|intron_variant|MODIFIER|Ywhaz|Ywhaz|transcript|NM_001253806.1|protein_coding|2/5|c.294+48A>G||||||	.	.	79	0	0	0	0,0	0,0	0,0	79,79	79	0	0	0	0,0	4,4	0,0	75,76
chr15	37171839	.	G	A	.	PASS	73	1	ref	73	1	GG->AG	.	127	60	0	0.27	0	.	.	17.82	A|intergenic_region|MODIFIER|Zfp706-Grhl2|Zfp706-Grhl2|intergenic_region|Zfp706-Grhl2|||n.37171839G>A||||||	.	.	52	0	0	0	0,0	0,0	52,52	0,0	75	0	0	0	8,8	0,0	67,67	0,0
chr15	37172244	.	G	A	.	PASS	40	1	ref	40	1	GG->AG	.	222	60	0	0.64	0	.	.	8.34	A|intergenic_region|MODIFIER|Zfp706-Grhl2|Zfp706-Grhl2|intergenic_region|Zfp706-Grhl2|||n.37172244G>A||||||	.	.	116	0	0	0	0,0	0,0	116,117	0,0	105	0	0	0	4,4	0,0	101,101	0,0
chr15	37180120	.	G	A	.	PASS	27	1	ref	27	1	GG->AG	.	28	60	0	-1.03	0	.	.	12.75	A|intergenic_region|MODIFIER|Zfp706-Grhl2|Zfp706-Grhl2|intergenic_region|Zfp706-Grhl2|||n.37180120G>A||||||	.	.	14	0	0	0	0,0	0,0	14,14	0,0	14	0	0	0	8,8	0,0	6,6	0,0
chr15	37372262	.	T	C	.	PASS	42	1	ref	42	1	TT->CT	.	203	60	0	-1.47	0	.	.	8.7	C|intron_variant|MODIFIER|Ncald|Ncald|transcript|NM_001170866.1|protein_coding|5/6|c.379-41A>G||||||,C|intron_variant|MODIFIER|Ncald|Ncald|transcript|NM_001170867.1|protein_coding|3/4|c.379-41A>G||||||,C|intron_variant|MODIFIER|Ncald|Ncald|transcript|NM_001170868.1|protein_coding|2/3|c.379-41A>G||||||,C|intron_variant|MODIFIER|Ncald|Ncald|transcript|NM_134094.4|protein_coding|5/6|c.379-41A>G||||||	.	.	107	0	0	0	0,0	0,0	0,0	107,107	96	0	0	0	0,0	4,4	0,0	92,92
chr15	37380456	.	C	A	.	PASS	59	1	ref	59	1	CC->AC	.	81	60	0	2.13	0	.	.	16.75	A|intron_variant|MODIFIER|Ncald|Ncald|transcript|NM_001170866.1|protein_coding|5/6|c.379-8235G>T||||||,A|intron_variant|MODIFIER|Ncald|Ncald|transcript|NM_001170867.1|protein_coding|3/4|c.379-8235G>T||||||,A|intron_variant|MODIFIER|Ncald|Ncald|transcript|NM_001170868.1|protein_coding|2/3|c.379-8235G>T||||||,A|intron_variant|MODIFIER|Ncald|Ncald|transcript|NM_134094.4|protein_coding|5/6|c.379-8235G>T||||||	.	.	38	0	0	0	0,0	38,38	0,0	0,0	43	0	0	0	4,4	39,39	0,0	0,0
chr15	37425738	.	G	T	.	PASS	86	2	ref	86	2	GG->GT	.	400	60	0	3.27	0	.	.	9.7	T|missense_variant|MODERATE|4930447A16Rik|4930447A16Rik|transcript|NM_029113.1|protein_coding|1/4|c.121G>T|p.Ala41Ser|185/587|121/399|41/132||,T|intron_variant|MODIFIER|Ncald|Ncald|transcript|NM_001170866.1|protein_coding|4/6|c.-19-28285C>A||||||,T|intron_variant|MODIFIER|Gm15941|Gm15941|transcript|NR_045283.1|pseudogene|2/2|n.322+1657C>A||||||,T|intron_variant|MODIFIER|Ncald|Ncald|transcript|NM_001170867.1|protein_coding|2/4|c.-20+22490C>A||||||,T|intron_variant|MODIFIER|Ncald|Ncald|transcript|NM_001170868.1|protein_coding|1/3|c.-19-28285C>A||||||,T|intron_variant|MODIFIER|Ncald|Ncald|transcript|NM_134094.4|protein_coding|4/6|c.-19-28285C>A||||||	.	.	243	0	0	0	0,0	0,0	243,244	0,0	153	0	0	0	0,0	0,0	147,150	6,6
chr15	37440466	.	C	T	.	PASS	75	1	ref	75	1	CC->CT	.	176	60	0	-0.75	0	.	.	13.3	T|intron_variant|MODIFIER|Ncald|Ncald|transcript|NM_001170866.1|protein_coding|4/6|c.-19-43013G>A||||||,T|intron_variant|MODIFIER|4930447A16Rik|4930447A16Rik|transcript|NM_029113.1|protein_coding|3/3|c.357-12C>T||||||,T|intron_variant|MODIFIER|Ncald|Ncald|transcript|NM_001170867.1|protein_coding|2/4|c.-20+7762G>A||||||,T|intron_variant|MODIFIER|Ncald|Ncald|transcript|NM_001170868.1|protein_coding|1/3|c.-20+18751G>A||||||,T|intron_variant|MODIFIER|Ncald|Ncald|transcript|NM_134094.4|protein_coding|4/6|c.-19-43013G>A||||||	.	.	88	0	0	0	0,0	88,89	0,0	0,0	87	0	0	0	0,0	81,81	0,0	6,6
chr15	37946625	.	A	G	.	PASS	47	1	ref	47	1	AA->AG	.	169	60	0	0.99	0	.	.	9.31	G|intron_variant|MODIFIER|Rrm2b|Rrm2b|transcript|NM_199476.1|protein_coding|3/8|c.321+110T>C||||||	.	.	92	0	0	0	92,92	0,0	0,0	0,0	77	0	0	0	73,73	0,0	4,4	0,0
chr15	37946636	.	C	A	.	PASS	40	1	ref	40	1	CC->AC	.	221	60	0	1.69	0	.	.	8.18	A|intron_variant|MODIFIER|Rrm2b|Rrm2b|transcript|NM_199476.1|protein_coding|3/8|c.321+99G>T||||||	.	.	118	0	0	0	0,0	118,118	0,0	0,0	103	0	0	0	4,4	99,99	0,0	0,0
chr15	37968399	.	G	A	.	PASS	65	1	ref	65	1	GG->AG	.	489	60	0	-2.25	0	.	.	9.63	A|missense_variant|MODERATE|Ubr5|Ubr5|transcript|NM_001081359.3|protein_coding|59/59|c.8291C>T|p.Ala2764Val|8720/9791|8291/8397|2764/2798||,A|missense_variant|MODERATE|Ubr5|Ubr5|transcript|NM_001112721.2|protein_coding|59/59|c.8273C>T|p.Ala2758Val|8702/9773|8273/8379|2758/2792||	.	.	236	1	0	0	0,0	0,0	235,237	0,0	252	1	0	0	6,6	0,0	245,246	0,0
chr15	37970221	.	T	G	.	PASS	82	1	ref	82	1	TT->GT	.	338	60	0	-2.34	0	.	.	8.14	G|intron_variant|MODIFIER|Ubr5|Ubr5|transcript|NM_001081359.3|protein_coding|58/58|c.8184+41A>C||||||,G|intron_variant|MODIFIER|Ubr5|Ubr5|transcript|NM_001112721.2|protein_coding|58/58|c.8166+41A>C||||||	.	.	171	1	0	0	0,0	2,2	0,0	168,171	164	0	0	0	0,0	0,0	8,8	156,156
chr15	37975752	.	T	C	.	PASS	33	1	ref	33	1	TT->CT	.	159	60	0	2.79	0	.	.	7.92	C|intron_variant|MODIFIER|Ubr5|Ubr5|transcript|NM_001081359.3|protein_coding|53/58|c.7599-81A>G||||||,C|intron_variant|MODIFIER|Ubr5|Ubr5|transcript|NM_001112721.2|protein_coding|53/58|c.7581-81A>G||||||	.	.	73	0	0	0	0,0	0,0	0,0	73,74	85	0	0	0	0,0	4,4	0,0	81,81
chr15	37988252	.	G	T	.	PASS	51	1	ref	51	1	GG->GT	.	121	60	0	1.41	0	.	.	11.09	T|missense_variant|MODERATE|Ubr5|Ubr5|transcript|NM_001081359.3|protein_coding|45/59|c.6461C>A|p.Ala2154Glu|6890/9791|6461/8397|2154/2798||,T|missense_variant|MODERATE|Ubr5|Ubr5|transcript|NM_001112721.2|protein_coding|45/59|c.6443C>A|p.Ala2148Glu|6872/9773|6443/8379|2148/2792||	.	.	56	0	0	0	0,0	0,0	56,56	0,0	65	1	0	0	0,0	0,0	60,61	4,4
chr15	38000626	.	G	A	.	PASS	37	1	ref	37	1	GG->AG	.	282	60	0	-1.01	0	.	.	7.09	A|missense_variant|MODERATE|Ubr5|Ubr5|transcript|NM_001081359.3|protein_coding|35/59|c.4657C>T|p.Pro1553Ser|5086/9791|4657/8397|1553/2798||,A|missense_variant|MODERATE|Ubr5|Ubr5|transcript|NM_001112721.2|protein_coding|35/59|c.4639C>T|p.Pro1547Ser|5068/9773|4639/8379|1547/2792||	.	.	164	2	0	0	0,0	0,0	161,162	1,2	118	0	0	0	4,4	0,0	114,114	0,0
chr15	38005656	.	C	T	.	PASS	40	1	ref	40	1	CC->CT	.	33	60	0	0.16	0	.	.	10.76	T|intron_variant|MODIFIER|Ubr5|Ubr5|transcript|NM_001081359.3|protein_coding|28/58|c.3665+212G>A||||||,T|intron_variant|MODIFIER|Ubr5|Ubr5|transcript|NM_001112721.2|protein_coding|28/58|c.3647+212G>A||||||	.	.	13	0	0	0	0,0	13,13	0,0	0,0	20	0	0	0	0,0	17,17	0,0	3,3
chr15	38013742	.	C	T	.	PASS	36	1	ref	36	1	CC->CT	.	43	60	0	0.46	0	.	.	8.88	T|intron_variant|MODIFIER|Ubr5|Ubr5|transcript|NM_001081359.3|protein_coding|21/58|c.2828-174G>A||||||,T|intron_variant|MODIFIER|Ubr5|Ubr5|transcript|NM_001112721.2|protein_coding|21/58|c.2810-174G>A||||||	.	.	16	0	0	0	0,0	16,16	0,0	0,0	27	0	0	0	0,0	24,24	0,0	3,3
chr15	38018908	.	C	T	.	PASS	48	1	ref	48	1	CC->CT	.	196	60	0	-2.03	0	.	.	9.45	T|missense_variant|MODERATE|Ubr5|Ubr5|transcript|NM_001081359.3|protein_coding|19/59|c.2398G>A|p.Ala800Thr|2827/9791|2398/8397|800/2798||,T|missense_variant|MODERATE|Ubr5|Ubr5|transcript|NM_001112721.2|protein_coding|19/59|c.2380G>A|p.Ala794Thr|2809/9773|2380/8379|794/2792||	.	.	121	0	0	0	0,0	121,121	0,0	0,0	75	0	0	0	0,0	71,71	0,0	4,4
chr15	38019606	.	A	G	.	PASS	49	1	ref	49	1	AA->AG	.	129	60	0	0.3	0	.	.	9.99	G|intron_variant|MODIFIER|Ubr5|Ubr5|transcript|NM_001081359.3|protein_coding|16/58|c.2008-33T>C||||||,G|intron_variant|MODIFIER|Ubr5|Ubr5|transcript|NM_001112721.2|protein_coding|16/58|c.1990-33T>C||||||	.	.	58	0	0	0	58,58	0,0	0,0	0,0	70	0	0	0	66,67	0,0	4,4	0,0
chr15	38037861	.	C	T	.	PASS	30	1	ref	30	1	CC->CT	.	339	60	0	-0.21	0	.	.	7.65	T|synonymous_variant|LOW|Ubr5|Ubr5|transcript|NM_001081359.3|protein_coding|9/59|c.1053G>A|p.Gln351Gln|1482/9791|1053/8397|351/2798||,T|synonymous_variant|LOW|Ubr5|Ubr5|transcript|NM_001112721.2|protein_coding|9/59|c.1035G>A|p.Gln345Gln|1464/9773|1035/8379|345/2792||	.	.	189	0	0	0	0,0	189,189	0,0	0,0	150	0	0	0	0,0	146,146	0,0	4,4
chr15	38045618	.	G	A	.	PASS	36	1	ref	36	1	GG->AG	.	63	60	0	-1.23	0	.	.	9.76	A|intron_variant|MODIFIER|Ubr5|Ubr5|transcript|NM_001081359.3|protein_coding|5/58|c.386+75C>T||||||,A|intron_variant|MODIFIER|Ubr5|Ubr5|transcript|NM_001112721.2|protein_coding|5/58|c.386+75C>T||||||	.	.	35	0	0	0	0,0	0,0	35,35	0,0	28	0	0	0	3,3	0,0	25,25	0,0
chr15	38045906	.	C	T	.	PASS	73	1	ref	73	1	CC->CT	.	109	60	0	0.26	0	.	.	17.82	T|intron_variant|MODIFIER|Ubr5|Ubr5|transcript|NM_001081359.3|protein_coding|4/58|c.267-94G>A||||||,T|intron_variant|MODIFIER|Ubr5|Ubr5|transcript|NM_001112721.2|protein_coding|4/58|c.267-94G>A||||||	.	.	52	0	0	0	0,0	52,52	0,0	0,0	57	0	0	0	0,0	51,51	2,2	4,4
chr15	38047660	.	C	A	.	PASS	78	1	ref	78	1	CC->AC	.	164	60	0	0.24	0	.	.	15.22	A|intron_variant|MODIFIER|Ubr5|Ubr5|transcript|NM_001081359.3|protein_coding|2/58|c.108-36G>T||||||,A|intron_variant|MODIFIER|Ubr5|Ubr5|transcript|NM_001112721.2|protein_coding|2/58|c.108-36G>T||||||	.	.	90	0	0	0	0,0	90,90	0,0	0,0	74	0	0	0	6,6	68,68	0,0	0,0
chr15	38243451	.	G	T	.	PASS	27	1	ref	27	1	GG->GT	.	22	60	0	-0.58	0	.	.	12.75	T|intergenic_region|MODIFIER|Odf1-Klf10|Odf1-Klf10|intergenic_region|Odf1-Klf10|||n.38243451G>T||||||	.	.	14	0	0	0	0,0	0,0	14,14	0,0	8	0	0	0	0,0	0,0	4,4	4,4
chr15	38296668	.	C	T	.	PASS	54	1	ref	54	1	CC->CT	.	124	60	0	0	0	.	.	13.65	T|missense_variant|MODERATE|Klf10|Klf10|transcript|NM_013692.3|protein_coding|3/4|c.1127G>A|p.Gly376Asp|1244/3056|1127/1440|376/479||,T|missense_variant|MODERATE|Klf10|Klf10|transcript|NM_001289471.1|protein_coding|3/5|c.1127G>A|p.Gly376Asp|1244/2148|1127/1305|376/434||	.	.	69	0	0	0	0,0	69,69	0,0	0,0	55	0	0	0	0,0	51,51	0,0	4,4
chr15	38490302	.	A	G	.	PASS	77	2	ref	77	2	AA->AG	.	392	60	0	-0.84	0	.	.	10.1	G|3_prime_UTR_variant|MODIFIER|Azin1|Azin1|transcript|NM_001102458.1|protein_coding|13/13|c.*59T>C|||||59|,G|3_prime_UTR_variant|MODIFIER|Azin1|Azin1|transcript|NM_001301688.1|protein_coding|12/12|c.*66T>C|||||66|,G|3_prime_UTR_variant|MODIFIER|Azin1|Azin1|transcript|NM_018745.5|protein_coding|12/12|c.*59T>C|||||59|,G|downstream_gene_variant|MODIFIER|Mir6951|Mir6951|transcript|NR_105916.1|pseudogene||n.*171T>C|||||171|,G|non_coding_transcript_exon_variant|MODIFIER|Azin1|Azin1|transcript|NR_125913.1|pseudogene|12/12|n.2145T>C||||||	.	.	192	0	0	0	192,195	0,0	0,0	0,0	194	0	0	0	188,191	0,0	6,6	0,0
chr15	38491346	.	C	T	.	PASS	33	1	ref	33	1	CC->CT	.	64	60	0	2.82	0	.	.	8.63	T|upstream_gene_variant|MODIFIER|Mir6951|Mir6951|transcript|NR_105916.1|pseudogene||n.-799G>A|||||799|,T|intron_variant|MODIFIER|Azin1|Azin1|transcript|NM_001102458.1|protein_coding|12/12|c.1235+130G>A||||||,T|intron_variant|MODIFIER|Azin1|Azin1|transcript|NM_001301688.1|protein_coding|11/11|c.1080+285G>A||||||,T|intron_variant|MODIFIER|Azin1|Azin1|transcript|NM_018745.5|protein_coding|11/11|c.1235+130G>A||||||,T|intron_variant|MODIFIER|Azin1|Azin1|transcript|NR_125913.1|pseudogene|11/11|n.1974+130G>A||||||	.	.	31	0	0	0	0,0	31,31	0,0	0,0	33	0	0	0	0,0	30,30	0,0	3,3
chr15	38500305	.	G	A	.	PASS	65	1	ref	65	1	GG->AG	.	97	60	0	2.57	0	.	.	18.16	A|missense_variant|MODERATE|Azin1|Azin1|transcript|NM_001102458.1|protein_coding|5/13|c.269C>T|p.Ser90Phe|1019/5028|269/1347|90/448||,A|missense_variant|MODERATE|Azin1|Azin1|transcript|NM_001301688.1|protein_coding|4/12|c.269C>T|p.Ser90Phe|859/4620|269/1092|90/363||,A|missense_variant|MODERATE|Azin1|Azin1|transcript|NM_018745.5|protein_coding|4/12|c.269C>T|p.Ser90Phe|859/4868|269/1347|90/448||,A|non_coding_transcript_exon_variant|MODIFIER|Azin1|Azin1|transcript|NR_125913.1|pseudogene|4/12|n.859C>T||||||	.	.	63	1	0	0	0,0	0,0	62,63	0,0	34	0	0	0	4,4	0,0	30,30	0,0
chr15	38500447	.	C	A	.	PASS	82	2	ref	82	2	CC->AC	.	103	60	0	-2.51	0	.	.	19.87	A|missense_variant|MODERATE|Azin1|Azin1|transcript|NM_001102458.1|protein_coding|5/13|c.127G>T|p.Gly43Trp|877/5028|127/1347|43/448||,A|missense_variant|MODERATE|Azin1|Azin1|transcript|NM_001301688.1|protein_coding|4/12|c.127G>T|p.Gly43Trp|717/4620|127/1092|43/363||,A|missense_variant|MODERATE|Azin1|Azin1|transcript|NM_018745.5|protein_coding|4/12|c.127G>T|p.Gly43Trp|717/4868|127/1347|43/448||,A|non_coding_transcript_exon_variant|MODIFIER|Azin1|Azin1|transcript|NR_125913.1|pseudogene|4/12|n.717G>T||||||	.	.	62	0	0	0	0,0	62,62	0,0	0,0	40	1	0	0	6,6	33,35	0,0	0,0
chr15	38501371	.	C	A	.	PASS	50	2	ref	50	2	CC->AC	.	624	60	0	0.24	0	.	.	9.62	A|intron_variant|MODIFIER|Azin1|Azin1|transcript|NM_001102458.1|protein_coding|4/12|c.102+33G>T||||||,A|intron_variant|MODIFIER|Azin1|Azin1|transcript|NM_001301688.1|protein_coding|3/11|c.102+33G>T||||||,A|intron_variant|MODIFIER|Azin1|Azin1|transcript|NM_018745.5|protein_coding|3/11|c.102+33G>T||||||,A|intron_variant|MODIFIER|Azin1|Azin1|transcript|NR_125913.1|pseudogene|3/11|n.692+33G>T||||||	.	.	305	0	0	0	0,0	305,306	0,0	0,0	317	1	0	0	6,6	310,312	0,0	0,0
chr15	38573856	.	C	T	.	PASS	28	1	ref	28	1	CC->CT	.	22	60	0	-2.24	0	.	.	13.14	T|intron_variant|MODIFIER|2310043O21Rik|2310043O21Rik|transcript|NR_045757.1|pseudogene|2/2|n.414+13172G>A||||||	.	.	14	0	0	0	0,0	14,14	0,0	0,0	8	0	0	0	0,0	5,5	0,0	3,3
chr15	38575656	.	G	A	.	PASS	54	1	ref	54	1	GG->AG	.	107	60	0	2.8	0	.	.	11.94	A|intron_variant|MODIFIER|2310043O21Rik|2310043O21Rik|transcript|NR_045757.1|pseudogene|2/2|n.414+11372C>T||||||	.	.	51	0	0	0	0,0	0,0	51,51	0,0	56	0	0	0	4,4	0,0	52,52	0,0
chr15	38673934	.	A	G	.	PASS	64	1	ref	64	1	AA->AG	.	1000	60	0	-0.07	0	.	.	10.1	G|missense_variant|MODERATE|Atp6v1c1|Atp6v1c1|transcript|NM_025494.3|protein_coding|3/13|c.170A>G|p.Glu57Gly|382/2098|170/1149|57/382||	.	.	484	1	0	0	483,483	0,0	0,0	0,0	515	1	0	0	506,507	0,0	8,8	0,0
chr15	38674226	.	G	T	.	PASS	14	1	ref	14	1	GG->GT	.	14	60	0	-0.58	0	.	.	8.6	T|intron_variant|MODIFIER|Atp6v1c1|Atp6v1c1|transcript|NM_025494.3|protein_coding|3/12|c.200+262G>T||||||	.	.	9	0	0	0	0,0	0,0	9,9	0,0	5	0	0	0	0,0	0,0	3,3	2,2
chr15	38677400	.	C	A	.	PASS	69	1	ref	69	1	CC->AC	.	125	60	0	3.09	0	.	.	14.13	A|intron_variant|MODIFIER|Atp6v1c1|Atp6v1c1|transcript|NM_025494.3|protein_coding|4/12|c.287-119C>A||||||	.	.	51	0	0	0	0,0	51,51	0,0	0,0	74	0	0	0	6,6	68,68	0,0	0,0
chr15	38689261	.	G	T	.	PASS	36	1	ref	36	1	GG->GT	.	264	60	0	-0.88	0	.	.	8.06	T|intron_variant|MODIFIER|Atp6v1c1|Atp6v1c1|transcript|NM_025494.3|protein_coding|11/12|c.926+39G>T||||||	.	.	141	0	0	0	0,0	0,0	141,142	0,0	122	1	0	0	0,0	0,0	117,118	4,4
chr15	39007266	.	A	G	.	PASS	59	1	ref	59	1	AA->AG	.	58	60	0	-0.65	0	.	.	15.82	G|5_prime_UTR_variant|MODIFIER|Fzd6|Fzd6|transcript|NM_001162494.1|protein_coding|2/7|c.-121A>G|||||121|,G|5_prime_UTR_variant|MODIFIER|Fzd6|Fzd6|transcript|NM_008056.3|protein_coding|2/7|c.-121A>G|||||121|	.	.	19	0	0	0	19,19	0,0	0,0	0,0	39	0	0	0	35,35	0,0	4,4	0,0
chr15	39040464	.	G	T	.	PASS	16	1	ref	16	1	GG->GT	.	14	60	0	-1.55	0	.	.	8.28	T|downstream_gene_variant|MODIFIER|Fzd6|Fzd6|transcript|NM_001162494.1|protein_coding||c.*3910G>T|||||2274|,T|downstream_gene_variant|MODIFIER|Fzd6|Fzd6|transcript|NM_008056.3|protein_coding||c.*3910G>T|||||2274|,T|intergenic_region|MODIFIER|Fzd6-Cthrc1|Fzd6-Cthrc1|intergenic_region|Fzd6-Cthrc1|||n.39040464G>T||||||	.	.	10	0	0	0	0,0	0,0	10,10	0,0	4	0	0	0	0,0	0,0	2,2	2,2
chr15	39308670	.	G	T	.	PASS	30	1	ref	30	1	GG->GT	.	161	60	0	-1.35	0	.	.	7.03	T|intron_variant|MODIFIER|Rims2|Rims2|transcript|NM_001256382.1|protein_coding|2/26|c.387+16358G>T||||||,T|intron_variant|MODIFIER|Rims2|Rims2|transcript|NM_001256383.1|protein_coding|2/25|c.387+16358G>T||||||,T|intron_variant|MODIFIER|Rims2|Rims2|transcript|NM_053271.2|protein_coding|4/26|c.507+16358G>T||||||	.	.	66	0	0	0	0,0	0,0	66,66	0,0	95	0	0	0	0,0	0,0	91,91	4,4
chr15	39308792	.	G	A	.	PASS	57	1	ref	57	1	GG->AG	.	68	60	0	1.12	0	.	.	15.15	A|intron_variant|MODIFIER|Rims2|Rims2|transcript|NM_001256382.1|protein_coding|2/26|c.387+16480G>A||||||,A|intron_variant|MODIFIER|Rims2|Rims2|transcript|NM_001256383.1|protein_coding|2/25|c.387+16480G>A||||||,A|intron_variant|MODIFIER|Rims2|Rims2|transcript|NM_053271.2|protein_coding|4/26|c.507+16480G>A||||||	.	.	23	0	0	0	0,0	0,0	23,23	0,0	45	0	0	0	4,4	0,0	41,41	0,0
chr15	39406800	.	T	C	.	PASS	74	1	ref	74	1	TT->CT	.	176	60	0	-0.36	0	.	.	12.44	C|intron_variant|MODIFIER|Rims2|Rims2|transcript|NM_001256382.1|protein_coding|3/26|c.699-30197T>C||||||,C|intron_variant|MODIFIER|Rims2|Rims2|transcript|NM_001256383.1|protein_coding|3/25|c.699-30197T>C||||||,C|intron_variant|MODIFIER|Rims2|Rims2|transcript|NM_053271.2|protein_coding|5/26|c.819-30197T>C||||||	.	.	83	0	0	0	0,0	0,0	0,0	83,84	92	0	0	0	0,0	6,6	0,0	86,86
chr15	39437403	.	A	G	.	PASS	38	1	ref	38	1	AA->AG	.	257	60	0	1.99	0	.	.	7.98	G|missense_variant|MODERATE|Rims2|Rims2|transcript|NM_001256382.1|protein_coding|4/27|c.1105A>G|p.Ser369Gly|1182/7404|1105/4719|369/1572||,G|missense_variant|MODERATE|Rims2|Rims2|transcript|NM_001256383.1|protein_coding|4/26|c.1105A>G|p.Ser369Gly|1182/7338|1105/4653|369/1550||,G|missense_variant|MODERATE|Rims2|Rims2|transcript|NM_053271.2|protein_coding|6/27|c.1225A>G|p.Ser409Gly|1302/7278|1225/4593|409/1530||	.	.	145	0	0	0	145,146	0,0	0,0	0,0	111	0	0	0	107,107	0,0	4,4	0,0
chr15	39454508	.	G	A	.	PASS	93	1	ref	93	1	GG->AG	.	363	60	0	-3.13	0	.	.	8.98	A|intron_variant|MODIFIER|Rims2|Rims2|transcript|NM_001256382.1|protein_coding|6/26|c.1953+29G>A||||||,A|intron_variant|MODIFIER|Rims2|Rims2|transcript|NM_001256383.1|protein_coding|6/25|c.1953+29G>A||||||,A|intron_variant|MODIFIER|Rims2|Rims2|transcript|NM_053271.2|protein_coding|8/26|c.2073+29G>A||||||	.	.	180	0	0	0	0,0	0,0	180,180	0,0	182	0	0	0	8,8	0,0	174,175	0,0
chr15	39472445	.	T	C	.	PASS	34	1	ref	34	1	TT->CT	.	262	60	0	-0.64	0	.	.	8.23	C|missense_variant|MODERATE|Rims2|Rims2|transcript|NM_001256382.1|protein_coding|11/27|c.2449T>C|p.Tyr817His|2526/7404|2449/4719|817/1572||,C|missense_variant|MODERATE|Rims2|Rims2|transcript|NM_001256383.1|protein_coding|11/26|c.2449T>C|p.Tyr817His|2526/7338|2449/4653|817/1550||,C|missense_variant|MODERATE|Rims2|Rims2|transcript|NM_053271.2|protein_coding|13/27|c.2569T>C|p.Tyr857His|2646/7278|2569/4593|857/1530||	.	.	130	0	0	0	0,0	0,0	0,0	130,130	132	1	0	0	0,0	4,4	0,0	127,127
chr15	39476426	.	C	T	.	PASS	84	2	ref	84	2	CC->CT	.	386	60	0	0.24	0	.	.	9.73	T|missense_variant|MODERATE|Rims2|Rims2|transcript|NM_001256382.1|protein_coding|12/27|c.2515C>T|p.Pro839Ser|2592/7404|2515/4719|839/1572||,T|missense_variant|MODERATE|Rims2|Rims2|transcript|NM_001256383.1|protein_coding|12/26|c.2515C>T|p.Pro839Ser|2592/7338|2515/4653|839/1550||,T|missense_variant|MODERATE|Rims2|Rims2|transcript|NM_053271.2|protein_coding|14/27|c.2635C>T|p.Pro879Ser|2712/7278|2635/4593|879/1530||	.	.	223	0	0	0	1,1	222,222	0,0	0,0	162	0	0	0	0,0	156,157	0,0	6,6
chr15	39478615	.	A	C	.	PASS	83	1	ref	83	1	AA->AC	.	231	60	0	-1.98	0	.	.	15.95	C|missense_variant|MODERATE|Rims2|Rims2|transcript|NM_001256382.1|protein_coding|13/27|c.2699A>C|p.Gln900Pro|2776/7404|2699/4719|900/1572||,C|missense_variant|MODERATE|Rims2|Rims2|transcript|NM_001256383.1|protein_coding|13/26|c.2699A>C|p.Gln900Pro|2776/7338|2699/4653|900/1550||,C|missense_variant|MODERATE|Rims2|Rims2|transcript|NM_053271.2|protein_coding|15/27|c.2819A>C|p.Gln940Pro|2896/7278|2819/4593|940/1530||	.	.	110	0	0	0	110,110	0,0	0,0	0,0	121	0	0	0	111,111	10,10	0,0	0,0
chr15	39534745	.	T	C	.	PASS	53	1	ref	53	1	TT->CT	.	83	60	0	-3.1	0	.	.	14.5	C|intron_variant|MODIFIER|Rims2|Rims2|transcript|NM_001256382.1|protein_coding|17/26|c.3198-93T>C||||||,C|intron_variant|MODIFIER|Rims2|Rims2|transcript|NM_001256383.1|protein_coding|16/25|c.3132-93T>C||||||,C|intron_variant|MODIFIER|Rims2|Rims2|transcript|NM_053271.2|protein_coding|18/26|c.3252-1127T>C||||||	.	.	49	0	0	0	0,0	0,0	0,0	49,49	34	0	0	0	0,0	4,4	0,0	30,30
chr15	39566773	.	C	A	.	PASS	41	1	ref	41	1	CC->AC	.	30	60	0	2.1	0	.	.	15.82	A|intron_variant|MODIFIER|Rims2|Rims2|transcript|NM_001256382.1|protein_coding|19/26|c.3488-170C>A||||||,A|intron_variant|MODIFIER|Rims2|Rims2|transcript|NM_001256383.1|protein_coding|18/25|c.3422-170C>A||||||,A|intron_variant|MODIFIER|Rims2|Rims2|transcript|NM_053271.2|protein_coding|19/26|c.3362-170C>A||||||	.	.	16	0	0	0	0,0	16,16	0,0	0,0	14	0	0	0	3,3	11,11	0,0	0,0
chr15	39566893	.	A	G	.	PASS	83	1	ref	83	1	AA->AG	.	291	60	0	0.42	0	.	.	10.23	G|intron_variant|MODIFIER|Rims2|Rims2|transcript|NM_001256382.1|protein_coding|19/26|c.3488-50A>G||||||,G|intron_variant|MODIFIER|Rims2|Rims2|transcript|NM_001256383.1|protein_coding|18/25|c.3422-50A>G||||||,G|intron_variant|MODIFIER|Rims2|Rims2|transcript|NM_053271.2|protein_coding|19/26|c.3362-50A>G||||||	.	.	136	2	0	0	134,136	0,0	0,0	0,0	155	0	0	0	147,147	0,0	8,8	0,0
chr15	39610021	.	G	A	.	PASS	39	1	ref	39	1	GG->AG	.	207	60	0	-0.97	0	.	.	8.24	A|intron_variant|MODIFIER|Rims2|Rims2|transcript|NM_001256382.1|protein_coding|21/26|c.3762-6248G>A||||||,A|intron_variant|MODIFIER|Rims2|Rims2|transcript|NM_001256383.1|protein_coding|20/25|c.3696-6248G>A||||||,A|intron_variant|MODIFIER|Rims2|Rims2|transcript|NM_053271.2|protein_coding|21/26|c.3636-6248G>A||||||	.	.	98	0	0	0	0,0	0,0	98,98	0,0	109	0	0	0	4,4	0,0	105,105	0,0
chr15	39675121	.	C	A	.	PASS	82	1	ref	82	1	CC->AC	.	65	60	0	-1.91	0	.	.	19.98	A|intron_variant|MODIFIER|Rims2|Rims2|transcript|NM_001256382.1|protein_coding|23/26|c.4145+40C>A||||||,A|intron_variant|MODIFIER|Rims2|Rims2|transcript|NM_001256383.1|protein_coding|22/25|c.4079+40C>A||||||,A|intron_variant|MODIFIER|Rims2|Rims2|transcript|NM_053271.2|protein_coding|23/26|c.4019+40C>A||||||,A|intron_variant|MODIFIER|Rims2|Rims2|transcript|NM_001256384.1|protein_coding|2/5|c.284+40C>A||||||	.	.	33	0	0	0	0,0	33,33	0,0	0,0	32	0	0	0	8,8	24,24	0,0	0,0
chr15	39754190	.	A	T	.	PASS	96	1	ref	96	1	AA->AT	.	144	60	0	0.68	0	.	.	19.87	T|5_prime_UTR_premature_start_codon_gain_variant|LOW|Dcstamp|Dcstamp|transcript|NM_029422.4|protein_coding|2/4|c.-7A>T||||||,T|5_prime_UTR_premature_start_codon_gain_variant|LOW|Dcstamp|Dcstamp|transcript|NM_001289506.1|protein_coding|2/4|c.-7A>T||||||,T|5_prime_UTR_premature_start_codon_gain_variant|LOW|Dcstamp|Dcstamp|transcript|NM_001289508.1|protein_coding|2/4|c.-7A>T||||||,T|5_prime_UTR_premature_start_codon_gain_variant|LOW|Dcstamp|Dcstamp|transcript|NM_001289512.1|protein_coding|2/3|c.-7A>T||||||,T|5_prime_UTR_premature_start_codon_gain_variant|LOW|Dcstamp|Dcstamp|transcript|NM_001289513.1|protein_coding|2/4|c.-7A>T||||||,T|5_prime_UTR_variant|MODIFIER|Dcstamp|Dcstamp|transcript|NM_029422.4|protein_coding|2/4|c.-7A>T|||||7|,T|5_prime_UTR_variant|MODIFIER|Dcstamp|Dcstamp|transcript|NM_001289506.1|protein_coding|2/4|c.-7A>T|||||7|,T|5_prime_UTR_variant|MODIFIER|Dcstamp|Dcstamp|transcript|NM_001289508.1|protein_coding|2/4|c.-7A>T|||||7|,T|5_prime_UTR_variant|MODIFIER|Dcstamp|Dcstamp|transcript|NM_001289512.1|protein_coding|2/3|c.-7A>T|||||7|,T|5_prime_UTR_variant|MODIFIER|Dcstamp|Dcstamp|transcript|NM_001289513.1|protein_coding|2/4|c.-7A>T|||||7|	.	.	96	0	0	0	96,96	0,0	0,0	0,0	47	0	0	0	39,40	0,0	0,0	8,8
chr15	39793472	.	T	A	.	PASS	45	1	ref	45	1	TT->AT	.	185	60	0	-0.29	0	.	.	8.08	A|upstream_gene_variant|MODIFIER|Gm16291|Gm16291|transcript|NR_045788.1|pseudogene||n.-3573T>A|||||3573|,A|intron_variant|MODIFIER|Dpys|Dpys|transcript|NM_001164466.1|protein_coding|7/9|c.1236-38A>T||||||,A|intron_variant|MODIFIER|Dpys|Dpys|transcript|NM_022722.3|protein_coding|7/9|c.1236-38A>T||||||	.	.	99	1	0	0	1,1	0,0	0,0	97,98	84	0	0	0	4,4	0,0	0,0	80,82
chr15	39877834	.	C	T	.	PASS	43	1	ref	43	1	CC->CT	.	44	60	0	0.18	0	.	.	14.92	T|missense_variant|MODERATE|Lrp12|Lrp12|transcript|NM_172814.3|protein_coding|5/7|c.1541G>A|p.Cys514Tyr|1616/4064|1541/2577|514/858||	.	.	26	0	0	0	0,0	26,26	0,0	0,0	18	0	0	0	0,0	15,15	0,0	3,3
chr15	39885254	.	G	A	.	PASS	46	1	ref	46	1	GG->AG	.	35	60	0	-0.2	0	.	.	19.41	A|intron_variant|MODIFIER|Lrp12|Lrp12|transcript|NM_172814.3|protein_coding|2/6|c.137-113C>T||||||	.	.	16	0	0	0	0,0	0,0	16,16	0,0	19	0	0	0	4,4	0,0	15,15	0,0
chr15	39943545	.	G	C	.	PASS	69	1	ref	69	1	GG->CG	.	47	60	0	-1.7	0	.	.	19.87	C|intron_variant|MODIFIER|Lrp12|Lrp12|transcript|NM_172814.3|protein_coding|1/6|c.79+59C>G||||||	.	.	26	0	0	0	0,0	0,0	26,26	0,0	21	0	0	0	0,0	4,4	17,17	0,0
chr15	40538435	.	C	T	.	PASS	39	2	ref	39	2	CC->CT	.	127	60	0	0.17	0	.	.	8.88	T|intergenic_region|MODIFIER|Gm16294-Zfpm2|Gm16294-Zfpm2|intergenic_region|Gm16294-Zfpm2|||n.40538435C>T||||||	.	.	63	0	0	0	0,0	63,64	0,0	0,0	63	1	0	0	0,0	58,59	0,0	4,4
chr15	40670304	.	G	A	.	PASS	39	1	ref	39	1	GG->AG	.	178	60	0	0.98	0	.	.	8.69	A|intron_variant|MODIFIER|Zfpm2|Zfpm2|transcript|NM_011766.5|protein_coding|1/7|c.40+14721G>A||||||	.	.	113	1	0	0	0,0	0,0	112,113	0,0	65	0	0	0	4,4	0,0	61,61	0,0
chr15	40670576	.	G	A	.	PASS	111	1	ref	111	1	GG->AG	.	559	60	0	-1.01	0	.	.	10.1	A|intron_variant|MODIFIER|Zfpm2|Zfpm2|transcript|NM_011766.5|protein_coding|1/7|c.40+14993G>A||||||	.	.	267	0	0	0	0,0	0,0	267,268	0,0	288	2	0	0	8,8	0,0	278,282	0,1
chr15	40682189	.	C	A	.	PASS	53	1	ref	53	1	CC->AC	.	149	59.93	0	-1.84	0	.	.	7.59	A|intron_variant|MODIFIER|Zfpm2|Zfpm2|transcript|NM_011766.5|protein_coding|1/7|c.40+26606C>A||||||	.	.	85	6	0	0	0,1	79,84	0,0	0,0	64	6	0	0	4,6	54,58	0,0	0,0
chr15	40682676	.	C	T	.	PASS	30	2	ref	30	2	CC->CT	.	352	60	0	2.68	0	.	.	7.33	T|intron_variant|MODIFIER|Zfpm2|Zfpm2|transcript|NM_011766.5|protein_coding|1/7|c.40+27093C>T||||||	.	.	206	0	0	0	0,0	206,206	0,0	0,0	145	0	0	0	0,0	141,142	0,0	4,4
chr15	41101119	.	G	T	.	PASS	33	1	ref	33	1	GG->GT	.	248	60	0	2.08	0	.	.	7.71	T|synonymous_variant|LOW|Zfpm2|Zfpm2|transcript|NM_011766.5|protein_coding|8/8|c.999G>T|p.Ala333Ala|1501/4974|999/3456|333/1151||	.	.	113	2	0	0	0,0	0,0	111,113	0,0	135	0	0	0	0,0	0,0	131,131	4,4
chr15	41101497	.	A	G	.	PASS	79	1	ref	79	1	AA->AG	.	245	60	0	1.44	0	.	.	11.62	G|synonymous_variant|LOW|Zfpm2|Zfpm2|transcript|NM_011766.5|protein_coding|8/8|c.1377A>G|p.Ala459Ala|1879/4974|1377/3456|459/1151||	.	.	110	1	0	0	109,112	0,0	0,0	0,0	131	0	0	0	123,125	0,0	8,8	0,0
chr15	41103684	.	A	G	.	PASS	50	1	ref	50	1	AA->AG	.	104	60	0	2.28	0	.	.	9.52	G|3_prime_UTR_variant|MODIFIER|Zfpm2|Zfpm2|transcript|NM_011766.5|protein_coding|8/8|c.*108A>G|||||108|	.	.	37	0	0	0	37,37	0,0	0,0	0,0	67	0	0	0	63,63	0,0	4,4	0,0
chr15	41800399	.	G	A	.	PASS	80	1	ref	80	1	GG->AG	.	273	60	0	1.3	0	.	.	10.1	A|intron_variant|MODIFIER|Oxr1|Oxr1|transcript|NM_001130166.1|protein_coding|4/16|c.304-72G>A||||||,A|intron_variant|MODIFIER|Oxr1|Oxr1|transcript|NM_001130165.1|protein_coding|2/13|c.283-72G>A||||||,A|intron_variant|MODIFIER|Oxr1|Oxr1|transcript|NM_001130163.1|protein_coding|2/13|c.40-72G>A||||||,A|intron_variant|MODIFIER|Oxr1|Oxr1|transcript|NM_130885.2|protein_coding|2/14|c.40-72G>A||||||	.	.	145	0	0	0	0,0	0,0	145,145	0,0	128	0	0	0	6,6	0,0	122,122	0,0
chr15	41813556	.	T	C	.	PASS	75	1	ref	75	1	TT->CT	.	344	60	0	0.79	0	.	.	10.1	C|intron_variant|MODIFIER|Oxr1|Oxr1|transcript|NM_001130166.1|protein_coding|6/16|c.526-18T>C||||||,C|intron_variant|MODIFIER|Oxr1|Oxr1|transcript|NM_001130165.1|protein_coding|4/13|c.505-18T>C||||||,C|intron_variant|MODIFIER|Oxr1|Oxr1|transcript|NM_001130163.1|protein_coding|4/13|c.262-18T>C||||||,C|intron_variant|MODIFIER|Oxr1|Oxr1|transcript|NM_130885.2|protein_coding|4/14|c.262-18T>C||||||	.	.	191	0	0	0	0,0	0,0	0,0	191,191	153	1	0	0	0,0	6,6	0,0	146,147
chr15	41817141	.	G	A	.	PASS	86	1	ref	86	1	GG->AG	.	405	60	0	2.43	0	.	.	9.36	A|synonymous_variant|LOW|Oxr1|Oxr1|transcript|NM_001130166.1|protein_coding|8/17|c.738G>A|p.Lys246Lys|981/4598|738/2601|246/866||,A|synonymous_variant|LOW|Oxr1|Oxr1|transcript|NM_001130165.1|protein_coding|6/14|c.717G>A|p.Lys239Lys|717/4253|717/2499|239/832||,A|synonymous_variant|LOW|Oxr1|Oxr1|transcript|NM_001130163.1|protein_coding|6/14|c.474G>A|p.Lys158Lys|622/4158|474/2256|158/751||,A|synonymous_variant|LOW|Oxr1|Oxr1|transcript|NM_130885.2|protein_coding|6/15|c.474G>A|p.Lys158Lys|622/4239|474/2337|158/778||	.	.	225	1	0	0	0,0	0,1	224,224	0,0	180	2	0	0	6,6	0,0	171,172	1,2
chr15	41823315	.	C	T	.	PASS	81	1	ref	81	1	CC->CT	.	403	60	0	2.4	0	.	.	9.95	T|intron_variant|MODIFIER|Oxr1|Oxr1|transcript|NM_001130166.1|protein_coding|9/16|c.1604-12C>T||||||,T|intron_variant|MODIFIER|Oxr1|Oxr1|transcript|NM_001130165.1|protein_coding|7/13|c.1583-12C>T||||||,T|intron_variant|MODIFIER|Oxr1|Oxr1|transcript|NM_001130163.1|protein_coding|7/13|c.1340-12C>T||||||,T|intron_variant|MODIFIER|Oxr1|Oxr1|transcript|NM_130885.2|protein_coding|7/14|c.1340-12C>T||||||	.	.	202	0	0	0	0,0	202,202	0,0	0,0	201	0	0	0	1,1	194,194	0,0	6,6
chr15	42400077	.	G	T	.	PASS	25	1	ref	25	1	GG->GT	.	26	60	0	-1.73	0	.	.	11.9	T|intergenic_region|MODIFIER|Abra-Angpt1|Abra-Angpt1|intergenic_region|Abra-Angpt1|||n.42400077G>T||||||	.	.	21	0	0	0	0,0	0,0	21,21	0,0	5	0	0	0	0,0	0,0	3,3	2,2
chr15	42427027	.	T	C	.	PASS	48	1	ref	48	1	TT->CT	.	202	60	0	1.72	0	.	.	9.19	C|synonymous_variant|LOW|Angpt1|Angpt1|transcript|NM_009640.4|protein_coding|9/9|c.1440A>G|p.Lys480Lys|1956/4316|1440/1497|480/498||,C|synonymous_variant|LOW|Angpt1|Angpt1|transcript|NM_001286062.1|protein_coding|9/9|c.1437A>G|p.Lys479Lys|1953/4313|1437/1494|479/497||	.	.	128	0	0	0	0,0	0,0	1,1	127,127	74	0	0	0	0,0	4,4	0,0	70,70
chr15	42438157	.	C	A	.	PASS	69	1	ref	69	1	CC->AC	.	81	60	0	-1.76	0.57	.	.	8.25	A|intron_variant|MODIFIER|Angpt1|Angpt1|transcript|NM_009640.4|protein_coding|8/8|c.1336+118G>T||||||,A|intron_variant|MODIFIER|Angpt1|Angpt1|transcript|NM_001286062.1|protein_coding|8/8|c.1333+118G>T||||||	.	.	37	0	0	0	0,0	37,37	0,0	0,0	44	0	0	0	5,5	39,39	0,0	0,0
chr15	43218293	.	T	A	.	PASS	43	1	ref	43	1	TT->AT	.	180	60	0	-0.17	0	.	.	8.69	A|intergenic_region|MODIFIER|Rspo2-Eif3e|Rspo2-Eif3e|intergenic_region|Rspo2-Eif3e|||n.43218293T>A||||||	.	.	88	0	0	0	0,0	0,0	0,0	88,88	92	0	0	0	4,4	0,0	0,0	88,88
chr15	43252276	.	C	A	.	PASS	74	1	ref	74	1	CC->AC	.	912	60	0	-0.84	0	.	.	9.5	A|stop_gained|HIGH|Eif3e|Eif3e|transcript|NM_008388.2|protein_coding|11/13|c.1093G>T|p.Glu365*|1137/1541|1093/1338|365/445||	(Eif3e|Eif3e|1|1.00)	(Eif3e|Eif3e|1|1.00)	469	0	0	0	0,0	469,473	0,0	0,0	439	2	0	0	9,11	428,428	0,0	0,0
chr15	43272377	.	C	T	.	PASS	93	1	ref	93	1	CC->CT	.	743	60	0	0.5	0	.	.	10.1	T|intron_variant|MODIFIER|Eif3e|Eif3e|transcript|NM_008388.2|protein_coding|3/12|c.324-59G>A||||||	.	.	353	0	0	0	0,0	353,356	0,0	0,0	385	1	0	0	0,0	376,379	0,0	8,8
chr15	43507926	.	G	T	.	PASS	75	1	ref	75	1	GG->GT	.	353	59.95	0	-1.46	0	.	.	8.95	T|splice_region_variant&intron_variant|LOW|Emc2|Emc2|transcript|NM_025736.2|protein_coding|7/10|c.509+5G>T||||||	.	.	149	1	0	0	0,0	0,0	148,148	0,1	204	0	0	0	0,0	0,0	198,198	6,6
chr15	44229064	.	G	A	.	PASS	54	1	ref	54	1	GG->AG	.	124	60	0	1.46	0	.	.	13.01	A|intron_variant|MODIFIER|Trhr|Trhr|transcript|NM_013696.2|protein_coding|2/3|c.790-94G>A||||||	.	.	68	1	0	0	0,1	0,0	67,67	0,0	56	0	0	0	4,4	0,0	52,52	0,0
chr15	44229385	.	G	A	.	PASS	79	1	ref	79	1	GG->AG	.	240	60	0	-0.17	0	.	.	11.62	A|synonymous_variant|LOW|Trhr|Trhr|transcript|NM_013696.2|protein_coding|3/4|c.1017G>A|p.Gln339Gln|1366/3976|1017/1182|339/393||	.	.	109	0	0	0	0,0	0,0	109,109	0,0	131	0	0	0	8,8	0,0	123,123	0,0
chr15	44229493	.	G	A	.	PASS	36	1	ref	36	1	GG->AG	.	232	60	0	1.09	0	.	.	8.12	A|synonymous_variant|LOW|Trhr|Trhr|transcript|NM_013696.2|protein_coding|3/4|c.1125G>A|p.Thr375Thr|1474/3976|1125/1182|375/393||	.	.	110	0	0	0	0,0	0,0	110,111	0,0	121	0	0	0	4,4	0,0	117,117	0,0
chr15	44283058	.	A	G	.	PASS	82	1	ref	82	1	AA->AG	.	296	60	0	2.78	0	.	.	9.95	G|intergenic_region|MODIFIER|Trhr-Nudcd1|Trhr-Nudcd1|intergenic_region|Trhr-Nudcd1|||n.44283058A>G||||||	.	.	140	0	0	0	140,140	0,0	0,0	0,0	156	0	0	0	150,150	0,0	6,6	0,0
chr15	44380091	.	C	A	.	PASS	47	1	ref	47	1	CC->AC	.	145	60	0	2.88	0	.	.	8.94	A|missense_variant|MODERATE|Nudcd1|Nudcd1|transcript|NM_026149.4|protein_coding|9/10|c.1425G>T|p.Met475Ile|1956/3447|1425/1749|475/582||,A|missense_variant|MODERATE|Nudcd1|Nudcd1|transcript|NM_001113554.1|protein_coding|9/10|c.1422G>T|p.Met474Ile|1953/3444|1422/1746|474/581||	.	.	69	0	0	0	0,0	69,69	0,0	0,0	76	0	0	0	4,4	72,72	0,0	0,0
chr15	44388372	.	C	A	.	PASS	82	1	ref	82	1	CC->AC	.	390	60	0	0.25	0	.	.	10.1	A|intron_variant|MODIFIER|Nudcd1|Nudcd1|transcript|NM_026149.4|protein_coding|8/9|c.1296+97G>T||||||,A|intron_variant|MODIFIER|Nudcd1|Nudcd1|transcript|NM_001113554.1|protein_coding|8/9|c.1293+97G>T||||||	.	.	216	0	0	0	0,0	216,216	0,0	0,0	174	0	0	0	6,6	168,168	0,0	0,0
chr15	44400178	.	C	T	.	PASS	58	1	ref	58	1	CC->CT	.	577	60	0	-0.22	0	.	.	10.16	T|synonymous_variant|LOW|Nudcd1|Nudcd1|transcript|NM_026149.4|protein_coding|6/10|c.867G>A|p.Thr289Thr|1398/3447|867/1749|289/582||,T|synonymous_variant|LOW|Nudcd1|Nudcd1|transcript|NM_001113554.1|protein_coding|6/10|c.864G>A|p.Thr288Thr|1395/3444|864/1746|288/581||	.	.	293	0	0	0	0,0	293,293	0,0	0,0	283	1	0	0	0,0	276,277	0,1	6,6
chr15	44427695	.	G	A	.	PASS	66	1	ref	66	1	GG->AG	.	72	60	0	-1.41	0	.	.	18.5	A|missense_variant|MODERATE|Nudcd1|Nudcd1|transcript|NM_026149.4|protein_coding|1/10|c.82C>T|p.Pro28Ser|613/3447|82/1749|28/582||,A|missense_variant|MODERATE|Nudcd1|Nudcd1|transcript|NM_001113554.1|protein_coding|1/10|c.82C>T|p.Pro28Ser|613/3444|82/1746|28/581||,A|upstream_gene_variant|MODIFIER|Eny2|Eny2|transcript|NM_175009.3|protein_coding||c.-542G>A|||||416|	.	.	41	0	0	0	0,0	0,0	41,41	0,0	31	0	0	0	4,4	0,0	27,27	0,0
chr15	44498524	.	C	T	.	PASS	77	1	ref	77	1	CC->CT	.	267	60	0	1.99	0	.	.	9.95	T|missense_variant|MODERATE|Pkhd1l1|Pkhd1l1|transcript|NM_138674.2|protein_coding|16/77|c.1592C>T|p.Thr531Ile|1592/12739|1592/12739|531/4245||WARNING_TRANSCRIPT_INCOMPLETE	.	.	110	0	0	0	0,0	110,110	0,0	0,0	157	0	0	0	0,0	151,151	0,0	6,6
chr15	44529215	.	G	A	.	PASS	30	1	ref	30	1	GG->AG	.	592	60	0	-1.36	0	.	.	7.65	A|missense_variant|MODERATE|Pkhd1l1|Pkhd1l1|transcript|NM_138674.2|protein_coding|38/77|c.4945G>A|p.Ala1649Thr|4945/12739|4945/12739|1649/4245||WARNING_TRANSCRIPT_INCOMPLETE	.	.	313	0	0	0	0,0	0,0	313,313	0,0	277	0	0	0	5,5	0,0	272,274	0,0
chr15	44529687	.	C	T	.	PASS	48	1	ref	48	1	CC->CT	.	556	59.98	0	-0.47	0	.	.	7.15	T|missense_variant|MODERATE|Pkhd1l1|Pkhd1l1|transcript|NM_138674.2|protein_coding|38/77|c.5417C>T|p.Ala1806Val|5417/12739|5417/12739|1806/4245||WARNING_TRANSCRIPT_INCOMPLETE	.	.	279	1	0	0	0,0	278,281	0,0	0,0	274	0	0	0	0,1	268,268	0,0	6,6
chr15	44538981	.	G	A	.	PASS	72	1	ref	72	1	GG->AG	.	508	60	0	-1.81	0	.	.	9.98	A|splice_region_variant&intron_variant|LOW|Pkhd1l1|Pkhd1l1|transcript|NM_138674.2|protein_coding|44/76|c.6741+7G>A||||||WARNING_TRANSCRIPT_INCOMPLETE	.	.	289	2	0	0	0,0	0,0	287,289	0,0	219	0	0	0	6,6	0,0	213,213	0,0
chr15	44539844	.	C	T	.	PASS	70	1	ref	70	1	CC->CT	.	170	60	0	-1.34	0	.	.	14.63	T|intron_variant|MODIFIER|Pkhd1l1|Pkhd1l1|transcript|NM_138674.2|protein_coding|45/76|c.6871+70C>T||||||WARNING_TRANSCRIPT_INCOMPLETE	.	.	82	1	0	0	1,1	80,81	0,0	0,0	88	0	0	0	1,1	81,81	0,0	6,6
chr15	44541076	.	G	A	.	PASS	76	1	ref	76	1	GG->AG	.	126	60	0	0	0	.	.	17.82	A|intron_variant|MODIFIER|Pkhd1l1|Pkhd1l1|transcript|NM_138674.2|protein_coding|46/76|c.7001+99G>A||||||WARNING_TRANSCRIPT_INCOMPLETE	.	.	68	0	0	0	0,0	0,0	68,70	0,0	56	0	0	0	6,6	0,0	50,50	0,0
chr15	44543285	.	C	T	.	PASS	45	1	ref	45	1	CC->CT	.	232	60	0	0.05	0	.	.	9.19	T|intron_variant|MODIFIER|Pkhd1l1|Pkhd1l1|transcript|NM_138674.2|protein_coding|46/76|c.7002-85C>T||||||WARNING_TRANSCRIPT_INCOMPLETE	.	.	127	0	0	0	0,0	127,127	0,0	0,0	104	0	0	0	1,1	99,100	0,0	4,4
chr15	44543610	.	A	T	.	PASS	33	1	ref	33	1	AA->AT	.	284	60	0	0.09	0	.	.	8.23	T|splice_region_variant&synonymous_variant|LOW|Pkhd1l1|Pkhd1l1|transcript|NM_138674.2|protein_coding|47/77|c.7242A>T|p.Thr2414Thr|7242/12739|7242/12739|2414/4245||WARNING_TRANSCRIPT_INCOMPLETE	.	.	151	0	0	0	151,151	0,0	0,0	0,0	133	0	0	0	129,129	0,0	0,0	4,4
chr15	44628651	.	T	A	.	PASS	52	1	ref	52	1	TT->AT	.	102	60	0	0	0	.	.	11.75	A|intron_variant|MODIFIER|Ebag9|Ebag9|transcript|NM_019480.4|protein_coding|4/6|c.321+117T>A||||||	.	.	42	0	0	0	0,0	0,0	0,0	42,42	60	0	0	0	4,4	0,0	0,0	56,56
chr15	44640427	.	G	T	.	PASS	55	1	ref	55	1	GG->GT	.	105	60	0	1.37	0	.	.	14.45	T|3_prime_UTR_variant|MODIFIER|Ebag9|Ebag9|transcript|NM_019480.4|protein_coding|7/7|c.*5G>T|||||5|	.	.	53	0	0	0	0,0	0,0	53,53	0,0	52	0	0	0	0,0	0,0	48,48	4,4
chr15	44718882	.	A	G	.	PASS	86	1	ref	86	1	AA->AG	.	268	59.93	0	-0.93	0	.	.	8.95	G|synonymous_variant|LOW|Sybu|Sybu|transcript|NM_176998.4|protein_coding|4/8|c.729T>C|p.Phe243Phe|886/3230|729/2382|243/793||,G|synonymous_variant|LOW|Sybu|Sybu|transcript|NM_001285840.1|protein_coding|3/7|c.345T>C|p.Phe115Phe|685/3029|345/1998|115/665||,G|synonymous_variant|LOW|Sybu|Sybu|transcript|NM_178765.3|protein_coding|4/8|c.345T>C|p.Phe115Phe|783/3127|345/1998|115/665||,G|synonymous_variant|LOW|Sybu|Sybu|transcript|NM_001032727.1|protein_coding|2/6|c.129T>C|p.Phe43Phe|579/2923|129/1782|43/593||	.	.	147	0	0	0	147,147	0,0	0,0	0,0	121	1	0	0	114,115	0,0	6,6	0,0
chr15	44764553	.	C	T	.	PASS	46	1	ref	46	1	CC->CT	.	182	60	0	-0.53	0	.	.	9.2	T|intron_variant|MODIFIER|Sybu|Sybu|transcript|NM_176998.4|protein_coding|1/7|c.319-16155G>A||||||,T|intron_variant|MODIFIER|Sybu|Sybu|transcript|NM_001032727.1|protein_coding|1/5|c.25+23036G>A||||||	.	.	100	0	0	0	0,0	100,100	0,0	0,0	82	2	0	0	0,0	76,78	0,0	4,4
chr15	45109485	.	C	T	.	PASS	77	1	ref	77	1	CC->CT	.	150	60	0	2.11	0	.	.	16.12	T|missense_variant&splice_region_variant|MODERATE|Kcnv1|Kcnv1|transcript|NM_026200.3|protein_coding|3/3|c.1001G>A|p.Gly334Glu|1295/4496|1001/1512|334/503||	.	.	81	0	0	0	0,0	81,81	0,0	0,0	69	0	0	0	0,0	63,63	0,0	6,6
chr15	45114559	.	C	A	.	PASS	67	1	ref	67	1	CC->AC	.	54	60	0	1.14	0	.	.	19.87	A|missense_variant|MODERATE|Kcnv1|Kcnv1|transcript|NM_026200.3|protein_coding|1/3|c.82G>T|p.Val28Phe|376/4496|82/1512|28/503||	.	.	27	0	0	0	0,0	27,28	0,0	0,0	26	0	0	0	4,4	22,22	0,0	0,0
chr15	45979625	.	A	T	.	PASS	59	1	ref	59	1	AA->AT	.	123	60	0	1.52	0	.	.	16.12	T|intergenic_region|MODIFIER|Kcnv1-1700022A22Rik|Kcnv1-1700022A22Rik|intergenic_region|Kcnv1-1700022A22Rik|||n.45979625A>T||||||	.	.	78	0	0	0	78,78	0,0	0,0	0,0	45	0	0	0	41,41	0,0	0,0	4,4
chr15	46785802	.	G	A	.	PASS	20	1	ref	20	1	GG->AG	.	21	60	0	-1.94	0	.	.	8.96	A|intergenic_region|MODIFIER|4930548G14Rik-Csmd3|4930548G14Rik-Csmd3|intergenic_region|4930548G14Rik-Csmd3|||n.46785802G>A||||||	.	.	14	0	0	0	0,0	0,0	14,14	0,0	7	0	0	0	2,2	0,0	5,5	0,0
chr15	47166730	.	C	T	.	PASS	63	1	ref	63	1	CC->CT	.	97	60	0	-1.76	0	.	.	17.82	T|intergenic_region|MODIFIER|4930548G14Rik-Csmd3|4930548G14Rik-Csmd3|intergenic_region|4930548G14Rik-Csmd3|||n.47166730C>T||||||	.	.	60	0	0	0	0,0	60,60	0,0	0,0	37	0	0	0	0,0	33,33	0,0	4,4
chr15	47201713	.	C	A	.	PASS	31	1	ref	31	1	CC->AC	.	20	60	0	-1.73	0	.	.	15.78	A|intergenic_region|MODIFIER|4930548G14Rik-Csmd3|4930548G14Rik-Csmd3|intergenic_region|4930548G14Rik-Csmd3|||n.47201713C>A||||||	.	.	15	0	0	0	0,0	15,15	0,0	0,0	5	0	0	0	3,3	2,2	0,0	0,0
chr15	47422499	.	T	C	.	PASS	39	1	ref	39	1	TT->CT	.	212	60	0	-1.87	0	.	.	8.03	C|intergenic_region|MODIFIER|4930548G14Rik-Csmd3|4930548G14Rik-Csmd3|intergenic_region|4930548G14Rik-Csmd3|||n.47422499T>C||||||	.	.	101	0	0	0	0,0	0,0	0,0	101,102	110	0	0	0	0,0	4,4	0,0	106,106
chr15	47582489	.	A	T	.	PASS	47	1	ref	47	1	AA->AT	.	197	60	0	-0.53	0	.	.	9.31	T|missense_variant|MODERATE|Csmd3|Csmd3|transcript|NM_001081391.2|protein_coding|71/71|c.11086T>A|p.Phe3696Ile|11171/13022|11086/11124|3696/3707||	.	.	120	0	0	0	120,120	0,0	0,0	0,0	77	0	0	0	73,73	0,0	0,0	4,4
chr15	47585854	.	C	A	.	PASS	76	2	ref	76	2	CC->AC	.	173	60	0	-2.55	0	.	.	14.07	A|intron_variant|MODIFIER|Csmd3|Csmd3|transcript|NM_001081391.2|protein_coding|69/70|c.10829-86G>T||||||	.	.	79	0	0	0	0,0	79,79	0,0	0,0	92	0	0	0	8,8	84,86	0,0	0,0
chr15	47633616	.	A	G	.	PASS	37	1	ref	37	1	AA->AG	.	233	60	0	1.74	0	.	.	8.23	G|intron_variant|MODIFIER|Csmd3|Csmd3|transcript|NM_001081391.2|protein_coding|58/70|c.9331+53T>C||||||	.	.	116	0	0	0	116,118	0,0	0,0	0,0	115	0	0	0	111,111	0,0	4,4	0,0
chr15	47644298	.	C	T	.	PASS	61	1	ref	61	1	CC->CT	.	357	60	0	2.16	0	.	.	9.55	T|missense_variant|MODERATE|Csmd3|Csmd3|transcript|NM_001081391.2|protein_coding|56/71|c.8818G>A|p.Ala2940Thr|8903/13022|8818/11124|2940/3707||	.	.	197	0	0	0	0,0	196,196	0,0	1,1	160	0	0	0	0,0	154,154	0,0	6,6
chr15	47659206	.	T	C	.	PASS	76	1	ref	76	1	TT->CT	.	410	60	0	2.3	0	.	.	9.95	C|splice_region_variant&intron_variant|LOW|Csmd3|Csmd3|transcript|NM_001081391.2|protein_coding|51/70|c.8072-6A>G||||||	.	.	207	0	0	0	0,0	0,0	0,0	207,208	202	0	0	0	0,0	6,6	0,0	196,196
chr15	47666602	.	G	T	.	PASS	79	1	ref	79	1	GG->GT	.	212	60	0	-0.57	0	.	.	11.62	T|synonymous_variant|LOW|Csmd3|Csmd3|transcript|NM_001081391.2|protein_coding|50/71|c.7801C>A|p.Arg2601Arg|7886/13022|7801/11124|2601/3707||	.	.	112	0	0	0	0,0	0,0	112,112	0,0	100	0	0	0	0,0	0,0	94,94	6,6
chr15	47676221	.	G	C	.	PASS	36	1	ref	36	1	GG->CG	.	31	60	0	-1.81	0	.	.	7.37	C|intron_variant|MODIFIER|Csmd3|Csmd3|transcript|NM_001081391.2|protein_coding|46/70|c.7246+181C>G||||||	.	.	10	0	0	0	0,0	0,0	10,10	0,0	21	0	0	0	0,0	3,3	18,18	0,0
chr15	47699774	.	A	G	.	PASS	39	1	ref	39	1	AA->AG	.	279	60	0	0.66	0	.	.	8.18	G|intron_variant|MODIFIER|Csmd3|Csmd3|transcript|NM_001081391.2|protein_coding|42/70|c.6653-1515T>C||||||	.	.	171	0	0	0	171,172	0,0	0,0	0,0	107	0	0	0	103,103	0,0	4,4	0,0
chr15	47700660	.	G	A	.	PASS	102	1	ref	102	1	GG->AG	.	451	60	0	-2.61	0	.	.	9.15	A|intron_variant|MODIFIER|Csmd3|Csmd3|transcript|NM_001081391.2|protein_coding|42/70|c.6653-2401C>T||||||	.	.	224	4	0	0	0,0	0,0	220,224	0,0	227	3	0	0	10,10	0,0	214,217	0,0
chr15	47700783	.	G	A	.	PASS	40	1	ref	40	1	GG->AG	.	194	60	0	0.25	0	.	.	8.16	A|intron_variant|MODIFIER|Csmd3|Csmd3|transcript|NM_001081391.2|protein_coding|42/70|c.6653-2524C>T||||||	.	.	88	0	0	0	0,0	0,0	88,88	0,0	106	0	0	0	4,4	0,0	102,102	0,0
chr15	47881300	.	G	A	.	PASS	41	1	ref	41	1	GG->AG	.	183	60	0	0.03	0	.	.	8.36	A|intron_variant|MODIFIER|Csmd3|Csmd3|transcript|NM_001081391.2|protein_coding|27/70|c.4564+46C>T||||||	.	.	81	0	0	0	0,0	0,0	81,81	0,0	102	0	0	0	4,4	0,0	98,98	0,0
chr15	47883461	.	A	G	.	PASS	73	1	ref	73	1	AA->AG	.	183	60	0	2.36	0	.	.	11.4	G|intron_variant|MODIFIER|Csmd3|Csmd3|transcript|NM_001081391.2|protein_coding|26/70|c.4361+71T>C||||||	.	.	84	0	0	0	84,84	0,0	0,0	0,0	98	0	0	0	92,93	0,0	6,6	0,0
chr15	47913990	.	T	C	.	PASS	65	1	ref	65	1	TT->CT	.	461	60	0	1.82	0	.	.	9.95	C|synonymous_variant|LOW|Csmd3|Csmd3|transcript|NM_001081391.2|protein_coding|23/71|c.3831A>G|p.Lys1277Lys|3916/13022|3831/11124|1277/3707||	.	.	210	2	0	0	0,0	0,0	0,0	208,210	251	2	0	0	0,0	6,6	0,0	243,245
chr15	47981904	.	G	A	.	PASS	65	1	ref	65	1	GG->AG	.	497	60	0	-0.31	0	.	.	10.1	A|missense_variant|MODERATE|Csmd3|Csmd3|transcript|NM_001081391.2|protein_coding|17/71|c.2785C>T|p.Pro929Ser|2870/13022|2785/11124|929/3707||	.	.	244	0	0	0	0,0	0,0	244,244	0,0	253	0	0	0	6,6	0,0	247,247	0,0
chr15	47981999	.	C	T	.	PASS	33	1	ref	33	1	CC->CT	.	238	60	0	-0.65	0	.	.	7.73	T|missense_variant|MODERATE|Csmd3|Csmd3|transcript|NM_001081391.2|protein_coding|17/71|c.2690G>A|p.Gly897Asp|2775/13022|2690/11124|897/3707||	.	.	105	0	0	0	0,0	105,105	0,0	0,0	133	0	0	0	0,0	129,129	0,0	4,4
chr15	48001681	.	A	T	.	PASS	51	1	ref	51	1	AA->AT	.	138	60	0	-2.54	0	.	.	9.54	T|intron_variant|MODIFIER|Csmd3|Csmd3|transcript|NM_001081391.2|protein_coding|15/70|c.2483-20T>A||||||	.	.	75	1	0	0	74,75	0,0	0,0	0,0	63	0	0	0	59,59	0,0	0,0	4,4
chr15	48011276	.	C	A	.	PASS	79	1	ref	79	1	CC->AC	.	213	60	0	-1.73	0	.	.	11.08	A|intron_variant|MODIFIER|Csmd3|Csmd3|transcript|NM_001081391.2|protein_coding|13/70|c.1973-50G>T||||||	.	.	110	0	0	0	0,0	110,110	0,0	0,0	103	0	0	0	6,6	97,97	0,0	0,0
chr15	48151654	.	G	A	.	PASS	59	1	ref	59	1	GG->AG	.	563	59.98	0	2.16	0	.	.	8.83	A|missense_variant|MODERATE|Csmd3|Csmd3|transcript|NM_001081391.2|protein_coding|13/71|c.1879C>T|p.Pro627Ser|1964/13022|1879/11124|627/3707||	.	.	283	1	0	0	0,0	0,0	282,283	0,0	278	1	0	0	6,6	0,0	271,274	0,0
chr15	48791722	.	C	A	.	PASS	57	1	ref	57	1	CC->AC	.	278	60	0	-1.43	0	.	.	9.93	A|splice_region_variant&intron_variant|LOW|Csmd3|Csmd3|transcript|NM_001081391.2|protein_coding|1/70|c.178+5G>T||||||	.	.	154	0	0	0	1,1	153,153	0,0	0,0	124	0	0	0	6,6	118,118	0,0	0,0
chr15	49913856	.	G	A	.	PASS	45	1	ref	45	1	GG->AG	.	176	60	0	-2.16	0	.	.	8.96	A|intergenic_region|MODIFIER|Csmd3-Trps1|Csmd3-Trps1|intergenic_region|Csmd3-Trps1|||n.49913856G>A||||||	.	.	90	0	0	0	0,0	0,0	90,90	0,0	86	1	0	0	4,4	0,0	81,81	0,1
chr15	50660535	.	T	A	.	PASS	35	1	ref	35	1	TT->AT	.	43	60	0	-0.64	0	.	.	7.38	A|3_prime_UTR_variant|MODIFIER|Trps1|Trps1|transcript|NM_001310481.1|protein_coding|6/6|c.*140A>T|||||140|,A|3_prime_UTR_variant|MODIFIER|Trps1|Trps1|transcript|NM_001310485.1|protein_coding|8/8|c.*140A>T|||||140|,A|3_prime_UTR_variant|MODIFIER|Trps1|Trps1|transcript|NM_032000.2|protein_coding|6/6|c.*140A>T|||||140|	.	.	14	0	0	0	0,0	0,0	0,0	14,14	29	0	0	0	3,3	0,0	0,0	26,26
chr15	51790068	.	G	A	.	PASS	50	1	ref	50	1	GG->AG	.	127	60	0	1.85	0	.	.	10.32	A|synonymous_variant|LOW|Eif3h|Eif3h|transcript|NM_080635.1|protein_coding|6/8|c.753C>T|p.Asp251Asp|757/1228|753/1059|251/352||	.	.	60	1	0	0	0,0	0,0	59,60	0,0	67	0	0	0	4,4	0,0	63,63	0,0
chr15	51881201	.	T	C	.	PASS	46	1	ref	46	1	TT->CT	.	194	60	0	-1.39	0	.	.	9.31	C|intron_variant|MODIFIER|Utp23|Utp23|transcript|NM_030132.5|protein_coding|2/2|c.363+11T>C||||||	.	.	115	0	0	0	0,0	0,0	0,0	115,115	79	0	0	0	0,0	4,4	0,0	75,75
chr15	51967939	.	G	A	.	PASS	40	1	ref	40	1	GG->AG	.	243	60	0	-2.41	0	.	.	7.3	A|splice_region_variant&intron_variant|LOW|Rad21|Rad21|transcript|NM_009009.4|protein_coding|10/13|c.1334-3C>T||||||	.	.	137	0	0	0	0,0	0,0	137,137	0,0	106	1	0	0	4,4	0,0	101,102	0,0
chr15	51978126	.	G	A	.	PASS	35	1	ref	35	1	GG->AG	.	238	60	0	-0.41	0	.	.	8.13	A|missense_variant|MODERATE|Rad21|Rad21|transcript|NM_009009.4|protein_coding|3/14|c.193C>T|p.Arg65Cys|438/3605|193/1908|65/635||	.	.	114	0	0	0	0,0	0,0	114,114	0,0	124	0	0	0	4,4	0,0	120,120	0,0
chr15	52040168	.	C	T	.	PASS	48	2	ref	48	2	CC->CT	.	67	60	0	-1.17	0	.	.	12.51	T|5_prime_UTR_variant|MODIFIER|Aard|Aard|transcript|NM_175503.3|protein_coding|1/2|c.-15C>T|||||15|	.	.	25	1	0	0	0,0	24,25	0,0	0,0	40	0	0	0	0,0	36,38	0,0	4,4
chr15	52089187	.	C	T	.	PASS	62	1	ref	62	1	CC->CT	.	49	60	0	2.59	0	.	.	16.23	T|intergenic_region|MODIFIER|Aard-Slc30a8|Aard-Slc30a8|intergenic_region|Aard-Slc30a8|||n.52089187C>T||||||	.	.	18	0	0	0	0,0	18,18	0,0	0,0	31	0	0	0	0,0	27,27	0,0	4,4
chr15	52259157	.	T	C	.	PASS	71	1	ref	71	1	TT->CT	.	96	60	0	1.58	0	.	.	18.15	C|intergenic_region|MODIFIER|Aard-Slc30a8|Aard-Slc30a8|intergenic_region|Aard-Slc30a8|||n.52259157T>C||||||	.	.	44	0	0	0	0,0	0,0	0,0	44,44	52	1	0	0	0,0	6,6	0,0	45,46
chr15	52325649	.	C	T	.	PASS	30	1	ref	30	1	CC->CT	.	414	60	0	-1.18	0	.	.	7.65	T|missense_variant|MODERATE|Slc30a8|Slc30a8|transcript|NM_172816.3|protein_coding|5/8|c.659C>T|p.Ala220Val|992/1906|659/1104|220/367||	.	.	244	1	0	0	0,0	243,244	0,0	0,0	170	0	0	0	1,1	165,165	0,0	4,4
chr15	52325681	.	C	T	.	PASS	97	1	ref	97	1	CC->CT	.	332	60	0	-0.67	0	.	.	14.99	T|synonymous_variant|LOW|Slc30a8|Slc30a8|transcript|NM_172816.3|protein_coding|5/8|c.691C>T|p.Leu231Leu|1024/1906|691/1104|231/367||	.	.	187	0	0	0	0,0	187,187	0,0	0,0	145	1	0	0	3,4	133,133	0,0	8,8
chr15	52698720	.	A	T	.	PASS	78	2	ref	78	2	AA->AT	.	73	53.72	0	-1.2	0	.	.	9.89	T|intergenic_region|MODIFIER|Slc30a8-Med30|Slc30a8-Med30|intergenic_region|Slc30a8-Med30|||n.52698720A>T||||||	.	.	39	7	0	0	32,41	0,0	0,0	0,0	30	6	0	0	18,26	0,0	0,0	6,6
chr15	53101869	.	C	A	.	PASS	113	1	ref	113	1	CC->AC	.	580	60	0	-1.25	0	.	.	10.1	A|intron_variant|MODIFIER|Ext1|Ext1|transcript|NM_010162.2|protein_coding|3/10|c.1165-65G>T||||||	.	.	290	0	0	0	0,0	290,290	0,0	0,0	290	1	0	0	8,9	281,281	0,0	0,0
chr15	53196163	.	C	T	.	PASS	111	1	ref	111	1	CC->CT	.	483	60	0	0.79	0	.	.	10.1	T|intron_variant|MODIFIER|Ext1|Ext1|transcript|NM_010162.2|protein_coding|1/10|c.963-88592G>A||||||	.	.	259	0	0	0	0,0	259,259	0,0	0,0	223	0	0	0	2,2	215,216	0,0	6,6
chr15	53363021	.	C	T	.	PASS	17	1	ref	17	1	CC->CT	.	17	60	0	-0.39	0	.	.	7.09	T|intergenic_region|MODIFIER|Ext1-Samd12|Ext1-Samd12|intergenic_region|Ext1-Samd12|||n.53363021C>T||||||	.	.	10	0	0	0	0,0	10,10	0,0	0,0	7	0	0	0	0,0	5,5	0,0	2,2
chr15	53885074	.	C	A	.	PASS	146	1	ref	147	1	CC->AC	.	887	60	0	0.07	0	.	.	10.1	A|intron_variant|MODIFIER|Samd12|Samd12|transcript|NM_177225.4|protein_coding|1/4|c.13+17295G>T||||||	.	.	420	0	0	0	0,0	420,422	0,0	0,0	465	2	0	0	12,12	451,452	0,0	0,0
chr15	54304557	.	G	A	.	PASS	63	1	ref	63	1	GG->AG	.	39	60	0	1.04	0	.	.	19.98	A|intergenic_region|MODIFIER|Tnfrsf11b-Colec10|Tnfrsf11b-Colec10|intergenic_region|Tnfrsf11b-Colec10|||n.54304557G>A||||||	.	.	24	0	0	0	0,0	0,0	24,24	0,0	15	0	0	0	4,4	0,0	11,11	0,0
chr15	54435042	.	A	T	.	PASS	32	1	ref	32	1	AA->AT	.	295	60	0	-1.65	0	.	.	8.04	T|missense_variant|MODERATE|Colec10|Colec10|transcript|NM_173422.3|protein_coding|2/6|c.198A>T|p.Lys66Asn|202/4587|198/834|66/277||	.	.	156	0	0	0	156,157	0,0	0,0	0,0	137	0	0	0	133,134	0,0	0,0	4,4
chr15	54457662	.	T	C	.	PASS	23	1	ref	23	1	TT->CT	.	13	60	0	0	0	.	.	7.46	C|intron_variant|MODIFIER|Colec10|Colec10|transcript|NM_173422.3|protein_coding|4/5|c.346+259T>C||||||	.	.	11	0	0	0	0,0	0,0	0,0	11,11	2	0	0	0	0,0	2,2	0,0	0,0
chr15	54588299	.	T	A	.	PASS	82	1	ref	82	1	TT->AT	.	244	60	0	0.25	0	.	.	12.97	A|intron_variant|MODIFIER|Mal2|Mal2|transcript|NM_178920.4|protein_coding|1/3|c.130-15T>A||||||	.	.	122	1	0	0	0,0	0,0	0,0	121,122	122	1	0	0	8,8	0,0	0,0	113,114
chr15	54848351	.	G	A	.	PASS	40	1	ref	40	1	GG->AG	.	206	60	0	1.11	0	.	.	8.33	A|intron_variant|MODIFIER|Enpp2|Enpp2|transcript|NM_001136077.3|protein_coding|21/25|c.2071-41C>T||||||,A|intron_variant|MODIFIER|Enpp2|Enpp2|transcript|NM_001285994.2|protein_coding|21/25|c.1990-41C>T||||||,A|intron_variant|MODIFIER|Enpp2|Enpp2|transcript|NM_001285995.2|protein_coding|21/25|c.2059-41C>T||||||,A|intron_variant|MODIFIER|Enpp2|Enpp2|transcript|NM_015744.4|protein_coding|20/24|c.1915-41C>T||||||	.	.	99	0	0	0	0,0	0,0	99,100	0,0	106	0	0	0	4,4	0,0	102,102	0,0
chr15	54849956	.	A	G	.	PASS	57	1	ref	57	1	AA->AG	.	601	60	0	-1.74	0	.	.	9.98	G|intron_variant|MODIFIER|Enpp2|Enpp2|transcript|NM_001136077.3|protein_coding|21/25|c.2070+35T>C||||||,G|intron_variant|MODIFIER|Enpp2|Enpp2|transcript|NM_001285994.2|protein_coding|21/25|c.1989+35T>C||||||,G|intron_variant|MODIFIER|Enpp2|Enpp2|transcript|NM_001285995.2|protein_coding|21/25|c.2058+35T>C||||||,G|intron_variant|MODIFIER|Enpp2|Enpp2|transcript|NM_015744.4|protein_coding|20/24|c.1914+35T>C||||||	.	.	315	2	0	0	313,315	0,0	0,0	0,0	286	1	0	0	279,280	0,0	6,6	0,0
chr15	54870077	.	C	T	.	PASS	57	1	ref	57	1	CC->CT	.	110	60	0	0.45	0	.	.	15.71	T|intron_variant|MODIFIER|Enpp2|Enpp2|transcript|NM_001136077.3|protein_coding|14/25|c.1360+126G>A||||||,T|intron_variant|MODIFIER|Enpp2|Enpp2|transcript|NM_001285994.2|protein_coding|13/25|c.1204+126G>A||||||,T|intron_variant|MODIFIER|Enpp2|Enpp2|transcript|NM_001285995.2|protein_coding|14/25|c.1360+126G>A||||||,T|intron_variant|MODIFIER|Enpp2|Enpp2|transcript|NM_015744.4|protein_coding|13/24|c.1204+126G>A||||||	.	.	62	0	0	0	0,0	62,62	0,0	0,0	48	0	0	0	0,0	44,44	0,0	4,4
chr15	54883086	.	A	G	.	PASS	54	1	ref	54	1	AA->AG	.	132	60	0	-0.19	0	.	.	13.65	G|intron_variant|MODIFIER|Enpp2|Enpp2|transcript|NM_001136077.3|protein_coding|9/25|c.831-48T>C||||||,G|intron_variant|MODIFIER|Enpp2|Enpp2|transcript|NM_001285994.2|protein_coding|9/25|c.831-48T>C||||||,G|intron_variant|MODIFIER|Enpp2|Enpp2|transcript|NM_001285995.2|protein_coding|9/25|c.831-48T>C||||||,G|intron_variant|MODIFIER|Enpp2|Enpp2|transcript|NM_015744.4|protein_coding|9/24|c.831-48T>C||||||	.	.	77	0	0	0	77,77	0,0	0,0	0,0	55	0	0	0	51,51	0,0	4,4	0,0
chr15	54906865	.	C	G	.	PASS	42	1	ref	42	1	CC->CG	.	233	60	0	-1.32	0	.	.	8.52	G|missense_variant|MODERATE|Enpp2|Enpp2|transcript|NM_001136077.3|protein_coding|4/26|c.377G>C|p.Arg126Pro|562/3395|377/2745|126/914||,G|missense_variant|MODERATE|Enpp2|Enpp2|transcript|NM_001285994.2|protein_coding|4/26|c.377G>C|p.Arg126Pro|562/3314|377/2664|126/887||,G|missense_variant|MODERATE|Enpp2|Enpp2|transcript|NM_001285995.2|protein_coding|4/26|c.377G>C|p.Arg126Pro|562/3383|377/2733|126/910||,G|missense_variant|MODERATE|Enpp2|Enpp2|transcript|NM_015744.4|protein_coding|4/25|c.377G>C|p.Arg126Pro|562/3239|377/2589|126/862||	.	.	137	0	0	0	0,0	137,137	0,0	0,0	96	0	0	0	0,0	92,92	4,4	0,0
chr15	55031073	.	C	G	.	PASS	55	1	ref	55	1	CC->CG	.	628	60	0	2	0	.	.	9.86	G|missense_variant|MODERATE|Taf2|Taf2|transcript|NM_001081288.1|protein_coding|22/26|c.2851G>C|p.Asp951His|3074/5033|2851/3597|951/1198||	.	.	332	0	0	0	0,0	332,332	0,0	0,0	294	0	0	0	0,0	288,290	6,6	0,0
chr15	55036443	.	T	C	.	PASS	34	1	ref	34	1	TT->CT	.	222	60	0	0.58	0	.	.	7.65	C|intron_variant|MODIFIER|Taf2|Taf2|transcript|NM_001081288.1|protein_coding|20/25|c.2698+75A>G||||||	.	.	92	0	0	0	0,0	0,0	0,0	92,92	130	0	0	0	0,0	4,4	0,0	126,126
chr15	55047667	.	T	C	.	PASS	38	1	ref	38	1	TT->CT	.	42	60	0	-0.13	0	.	.	9.98	C|intron_variant|MODIFIER|Taf2|Taf2|transcript|NM_001081288.1|protein_coding|14/25|c.1794-184A>G||||||	.	.	18	0	0	0	0,0	0,0	0,0	18,18	24	0	0	0	0,0	3,3	0,0	21,21
chr15	55048100	.	A	G	.	PASS	30	1	ref	30	1	AA->AG	.	91	60	0	-1.42	0	.	.	8.22	G|intron_variant|MODIFIER|Taf2|Taf2|transcript|NM_001081288.1|protein_coding|14/25|c.1793+126T>C||||||	.	.	52	0	0	0	52,52	0,0	0,0	0,0	39	0	0	0	36,36	0,0	3,3	0,0
chr15	55088890	.	G	A	.	PASS	62	1	ref	62	1	GG->AG	.	79	60	0	0.48	0	.	.	17.82	A|intron_variant|MODIFIER|Dscc1|Dscc1|transcript|NM_183089.2|protein_coding|2/8|c.369+65C>T||||||	.	.	41	0	0	0	0,0	0,0	41,41	0,0	38	0	0	0	4,4	0,0	34,34	0,0
chr15	55109001	.	G	A	.	PASS	66	1	ref	66	1	GG->AG	.	519	60	0	-2.25	0	.	.	9.28	A|upstream_gene_variant|MODIFIER|Deptor|Deptor|transcript|NM_145470.3|protein_coding||c.-3497G>A|||||3316|,A|intron_variant|MODIFIER|Gm9920|Gm9920|transcript|NR_045093.1|pseudogene|3/4|n.595-24C>T||||||	.	.	272	2	0	0	1,1	0,0	269,270	0,1	247	0	0	0	6,6	0,0	241,241	0,0
chr15	55252182	.	G	C	.	PASS	43	1	ref	43	1	GG->CG	.	216	60	0	-1.48	0	.	.	8.52	C|3_prime_UTR_variant|MODIFIER|Deptor|Deptor|transcript|NM_145470.3|protein_coding|9/9|c.*47G>C|||||47|,C|3_prime_UTR_variant|MODIFIER|Deptor|Deptor|transcript|NM_001037937.3|protein_coding|9/9|c.*47G>C|||||47|	.	.	123	0	0	0	0,0	0,0	123,123	0,0	93	0	0	0	0,0	4,4	89,89	0,0
chr15	55363424	.	G	A	.	PASS	36	1	ref	36	1	GG->AG	.	309	60	0	1.87	0	.	.	7.87	A|intron_variant|MODIFIER|Col14a1|Col14a1|transcript|NM_181277.3|protein_coding|6/47|c.596-27G>A||||||	.	.	187	1	0	0	0,0	0,0	186,187	0,0	122	0	0	0	4,4	0,0	118,118	0,0
chr15	55380999	.	G	A	.	PASS	36	1	ref	36	1	GG->AG	.	49	60	0	-2.34	0	.	.	8.36	A|intron_variant|MODIFIER|Col14a1|Col14a1|transcript|NM_181277.3|protein_coding|11/47|c.1324+143G>A||||||	.	.	21	0	0	0	0,0	0,0	21,21	0,0	28	0	0	0	3,3	0,0	25,25	0,0
chr15	55410151	.	T	A	.	PASS	30	1	ref	30	1	TT->AT	.	348	60	0	0.92	0	.	.	7.65	A|intron_variant|MODIFIER|Col14a1|Col14a1|transcript|NM_181277.3|protein_coding|17/47|c.2141-26T>A||||||	.	.	201	0	0	0	0,0	0,0	0,0	201,201	147	1	0	0	4,4	0,0	0,0	142,143
chr15	55415535	.	C	A	.	PASS	37	1	ref	37	1	CC->AC	.	556	60	0	-1.58	0	.	.	7.5	A|intron_variant|MODIFIER|Col14a1|Col14a1|transcript|NM_181277.3|protein_coding|19/47|c.2344-3153C>A||||||	.	.	267	1	0	0	1,2	265,265	0,0	0,0	289	1	0	0	6,6	281,282	0,0	1,1
chr15	55423323	.	T	C	.	PASS	44	2	ref	44	2	TT->CT	.	201	60	0	0.66	0	.	.	9.02	C|intron_variant|MODIFIER|Col14a1|Col14a1|transcript|NM_181277.3|protein_coding|21/47|c.2597-58T>C||||||	.	.	113	0	0	0	0,0	0,0	0,0	113,113	87	1	0	0	0,0	4,4	0,0	82,84
chr15	55423558	.	C	T	.	PASS	29	1	ref	29	1	CC->CT	.	280	60	0	1.15	0	.	.	7.4	T|intron_variant|MODIFIER|Col14a1|Col14a1|transcript|NM_181277.3|protein_coding|22/47|c.2746+28C>T||||||	.	.	128	0	0	0	0,0	128,128	0,0	0,0	152	0	0	0	0,0	148,148	0,0	4,4
chr15	55455374	.	A	G	.	PASS	31	2	ref	31	2	AA->AG	.	324	60	0	-2.18	0	.	.	7.39	G|intron_variant|MODIFIER|Col14a1|Col14a1|transcript|NM_181277.3|protein_coding|34/47|c.4230+38A>G||||||	.	.	162	2	0	0	160,161	0,0	0,0	0,1	162	2	0	0	155,157	0,0	4,4	1,1
chr15	55497395	.	C	T	.	PASS	77	1	ref	77	1	CC->CT	.	164	60	0	0.87	0	.	.	15.15	T|intron_variant|MODIFIER|Col14a1|Col14a1|transcript|NM_181277.3|protein_coding|42/47|c.4780-83C>T||||||	.	.	88	0	0	0	0,0	88,88	0,0	0,0	76	0	0	0	0,0	70,70	0,0	6,6
chr15	55509412	.	G	C	.	PASS	52	1	ref	52	1	GG->CG	.	141	60	0	-1.46	0	.	.	12.17	C|intron_variant|MODIFIER|Col14a1|Col14a1|transcript|NM_181277.3|protein_coding|45/47|c.5072-6752G>C||||||	.	.	79	0	0	0	0,0	0,0	79,80	0,0	61	0	0	0	0,0	2,2	57,57	2,2
chr15	55509978	.	C	A	.	PASS	16	1	ref	16	1	CC->AC	.	16	60	0	-1.85	0	.	.	8.74	A|intron_variant|MODIFIER|Col14a1|Col14a1|transcript|NM_181277.3|protein_coding|45/47|c.5072-6186C>A||||||	.	.	10	0	0	0	0,0	10,10	0,0	0,0	6	0	0	0	2,2	4,4	0,0	0,0
chr15	55519914	.	C	T	.	PASS	41	1	ref	41	1	CC->CT	.	184	60	0	0.74	0	.	.	8.36	T|intron_variant|MODIFIER|Col14a1|Col14a1|transcript|NM_181277.3|protein_coding|47/47|c.5306-19C>T||||||	.	.	81	0	0	0	0,0	81,82	0,0	0,0	102	0	0	0	0,0	98,98	0,0	4,4
chr15	55548344	.	C	T	.	PASS	51	1	ref	51	1	CC->CT	.	95	60	0	2.49	0	.	.	14.45	T|intron_variant|MODIFIER|Mrpl13|Mrpl13|transcript|NM_026759.3|protein_coding|2/6|c.152-109G>A||||||	.	.	58	0	0	0	0,0	58,58	0,0	0,0	37	0	0	0	0,0	33,33	0,0	4,4
chr15	55557683	.	G	A	.	PASS	52	1	ref	52	1	GG->AG	.	121	59.9	0	0.59	0	.	.	9.46	A|missense_variant|MODERATE|Mtbp|Mtbp|transcript|NM_134092.3|protein_coding|1/22|c.64G>A|p.Glu22Lys|276/3144|64/2685|22/894||,A|missense_variant|MODERATE|Mtbp|Mtbp|transcript|NM_001168250.1|protein_coding|1/17|c.64G>A|p.Glu22Lys|276/3384|64/1890|22/629||,A|upstream_gene_variant|MODIFIER|Mrpl13|Mrpl13|transcript|NM_026759.3|protein_coding||c.-399C>T|||||371|	.	.	57	1	0	0	0,0	0,0	56,61	0,0	60	0	0	0	4,4	0,0	56,56	0,0
chr15	55557778	.	G	T	.	PASS	72	1	ref	72	1	GG->GT	.	69	60	0	3.36	0	.	.	14.64	T|upstream_gene_variant|MODIFIER|Mrpl13|Mrpl13|transcript|NM_026759.3|protein_coding||c.-494C>A|||||466|,T|intron_variant|MODIFIER|Mtbp|Mtbp|transcript|NM_134092.3|protein_coding|1/21|c.118+41G>T||||||,T|intron_variant|MODIFIER|Mtbp|Mtbp|transcript|NM_001168250.1|protein_coding|1/16|c.118+41G>T||||||	.	.	31	0	0	0	0,0	0,0	31,31	0,0	38	0	0	0	0,0	0,0	32,32	6,6
chr15	55558581	.	G	A	.	PASS	87	2	ref	87	2	GG->AG	.	778	60	0	1.46	0	.	.	10.1	A|missense_variant&splice_region_variant|MODERATE|Mtbp|Mtbp|transcript|NM_134092.3|protein_coding|2/22|c.199G>A|p.Ala67Thr|411/3144|199/2685|67/894||,A|missense_variant&splice_region_variant|MODERATE|Mtbp|Mtbp|transcript|NM_001168250.1|protein_coding|2/17|c.199G>A|p.Ala67Thr|411/3384|199/1890|67/629||,A|upstream_gene_variant|MODIFIER|Mrpl13|Mrpl13|transcript|NM_026759.3|protein_coding||c.-1297C>T|||||1269|	.	.	396	0	0	0	0,0	0,0	396,399	0,0	379	2	0	0	6,6	0,0	368,370	3,3
chr15	55564582	.	T	A	.	PASS	44	2	ref	44	2	TT->AT	.	620	60	0	0.86	0	.	.	9.02	A|intron_variant|MODIFIER|Mtbp|Mtbp|transcript|NM_134092.3|protein_coding|4/21|c.426-31T>A||||||,A|intron_variant|MODIFIER|Mtbp|Mtbp|transcript|NM_001168250.1|protein_coding|4/16|c.426-31T>A||||||	.	.	275	1	0	0	0,1	0,0	0,0	274,275	340	0	0	0	6,6	0,0	0,0	334,338
chr15	55569024	.	A	T	.	PASS	32	1	ref	32	1	AA->AT	.	306	60	0	2.26	0	.	.	7.87	T|intron_variant|MODIFIER|Mtbp|Mtbp|transcript|NM_134092.3|protein_coding|7/21|c.748-22A>T||||||,T|intron_variant|MODIFIER|Mtbp|Mtbp|transcript|NM_001168250.1|protein_coding|7/16|c.748-22A>T||||||	.	.	169	0	0	0	169,169	0,0	0,0	0,0	137	0	0	0	133,133	0,0	0,0	4,4
chr15	55571330	.	G	A	.	PASS	60	1	ref	60	1	GG->AG	.	1008	60	0	2.26	0	.	.	9.95	A|synonymous_variant|LOW|Mtbp|Mtbp|transcript|NM_134092.3|protein_coding|9/22|c.897G>A|p.Val299Val|1109/3144|897/2685|299/894||,A|synonymous_variant|LOW|Mtbp|Mtbp|transcript|NM_001168250.1|protein_coding|9/17|c.897G>A|p.Val299Val|1109/3384|897/1890|299/629||	.	.	446	1	0	0	0,0	0,0	445,447	0,0	557	2	0	0	8,8	0,0	546,549	1,3
chr15	55573055	.	T	C	.	PASS	74	1	ref	74	1	TT->CT	.	186	60	0	2.03	0.92	.	.	7.2	C|intron_variant|MODIFIER|Mtbp|Mtbp|transcript|NM_134092.3|protein_coding|10/21|c.1029+87T>C||||||,C|intron_variant|MODIFIER|Mtbp|Mtbp|transcript|NM_001168250.1|protein_coding|10/16|c.1029+87T>C||||||	.	.	104	0	0	0	0,0	0,0	0,0	104,104	82	0	0	0	0,0	5,5	0,0	77,77
chr15	55586589	.	G	A	.	PASS	41	1	ref	41	1	GG->AG	.	50	60	0	1.11	0	.	.	14.89	A|intron_variant|MODIFIER|Mtbp|Mtbp|transcript|NM_134092.3|protein_coding|12/21|c.1321+105G>A||||||,A|intron_variant|MODIFIER|Mtbp|Mtbp|transcript|NM_001168250.1|protein_coding|12/16|c.1321+105G>A||||||	.	.	30	0	0	0	0,0	0,0	30,30	0,0	20	0	0	0	3,3	0,0	17,17	0,0
chr15	55597467	.	C	T	.	PASS	45	1	ref	45	1	CC->CT	.	163	60	0	-0.09	0	.	.	9.17	T|stop_gained|HIGH|Mtbp|Mtbp|transcript|NM_134092.3|protein_coding|14/22|c.1555C>T|p.Gln519*|1767/3144|1555/2685|519/894||,T|stop_gained|HIGH|Mtbp|Mtbp|transcript|NM_001168250.1|protein_coding|14/17|c.1555C>T|p.Gln519*|1767/3384|1555/1890|519/629||	(Mtbp|Mtbp|2|1.00)	(Mtbp|Mtbp|2|1.00)	80	1	0	0	0,0	79,79	0,1	0,0	83	0	0	0	0,0	79,79	0,0	4,4
chr15	55597616	.	A	G	.	PASS	62	1	ref	62	1	AA->AG	.	58	60	0	-0.53	0	.	.	16.72	G|intron_variant|MODIFIER|Mtbp|Mtbp|transcript|NM_134092.3|protein_coding|14/21|c.1591+113A>G||||||,G|intron_variant|MODIFIER|Mtbp|Mtbp|transcript|NM_001168250.1|protein_coding|14/16|c.1591+113A>G||||||	.	.	24	0	0	0	24,24	0,0	0,0	0,0	34	0	0	0	30,30	0,0	4,4	0,0
chr15	55603038	.	C	A	.	PASS	78	1	ref	78	1	CC->AC	.	295	60	0	0.24	0	.	.	9.23	A|intron_variant|MODIFIER|Mtbp|Mtbp|transcript|NM_134092.3|protein_coding|14/21|c.1592-146C>A||||||,A|intron_variant|MODIFIER|Mtbp|Mtbp|transcript|NM_001168250.1|protein_coding|14/16|c.1592-146C>A||||||	.	.	133	0	0	0	1,1	132,132	0,0	0,0	162	1	0	0	7,8	154,154	0,0	0,0
chr15	55639316	.	A	T	.	PASS	45	1	ref	45	1	AA->AT	.	141	60	0	0.41	0	.	.	8.68	T|3_prime_UTR_variant|MODIFIER|Sntb1|Sntb1|transcript|NM_016667.3|protein_coding|7/7|c.*19T>A|||||19|	.	.	55	0	0	0	55,55	0,0	0,0	0,0	86	0	0	0	82,82	0,0	0,0	4,4
chr15	55642695	.	C	T	.	PASS	64	1	ref	64	1	CC->CT	.	544	60	0	1.12	0	.	.	10.1	T|missense_variant|MODERATE|Sntb1|Sntb1|transcript|NM_016667.3|protein_coding|6/7|c.1481G>A|p.Arg494Lys|1839/2153|1481/1614|494/537||	.	.	288	2	0	0	0,0	286,290	0,0	0,0	254	0	0	0	0,0	248,248	0,0	6,6
chr15	55886329	.	G	A	.	PASS	13	1	ref	13	1	GG->AG	.	23	60	0	-2.34	0	.	.	7.15	A|intron_variant|MODIFIER|Sntb1|Sntb1|transcript|NM_016667.3|protein_coding|1/6|c.568+19695C>T||||||	.	.	9	0	0	0	0,0	0,0	9,10	0,0	13	0	0	0	8,8	0,0	5,5	0,0
chr15	55976434	.	T	G	.	PASS	78	1	ref	78	1	TT->GT	.	128	60	0	1.15	0	.	.	17.82	G|intergenic_region|MODIFIER|Sntb1-Has2|Sntb1-Has2|intergenic_region|Sntb1-Has2|||n.55976434T>G||||||	.	.	71	0	0	0	0,0	0,0	0,0	71,71	57	1	0	0	0,0	0,0	6,6	50,51
chr15	56667639	.	A	G	.	PASS	37	1	ref	37	1	AA->AG	.	210	60	0	0.07	0	.	.	7.77	G|3_prime_UTR_variant|MODIFIER|Has2|Has2|transcript|NM_008216.3|protein_coding|4/4|c.*20T>C|||||20|	.	.	92	0	0	0	92,92	0,0	0,0	0,0	118	1	0	0	113,114	0,0	4,4	0,0
chr15	56669789	.	G	T	.	PASS	73	1	ref	73	1	GG->GT	.	163	60	0	0.88	0.46	.	.	7.89	T|intron_variant|MODIFIER|Has2|Has2|transcript|NM_008216.3|protein_coding|3/3|c.729+100C>A||||||	.	.	86	0	0	0	0,0	0,0	86,86	0,0	77	0	0	0	0,0	0,0	72,72	5,5
chr15	57263631	.	C	T	.	PASS	68	1	ref	68	1	CC->CT	.	458	60	0	3.01	0	.	.	9.83	T|missense_variant|MODERATE|Slc22a22|Slc22a22|transcript|NM_172378.2|protein_coding|3/12|c.41G>A|p.Gly14Glu|483/2368|41/1665|14/554||	.	.	219	0	0	0	0,0	219,219	0,0	0,0	239	0	0	0	0,0	233,233	0,0	6,6
chr15	57823713	.	C	T	.	PASS	57	1	ref	56	1	CC->CT	.	60	60	0	0.33	0	.	.	12.09	T|missense_variant|MODERATE|Zhx2|Zhx2|transcript|NM_199449.2|protein_coding|3/4|c.2477C>T|p.Ser826Phe|3094/4374|2477/2511|826/836||	.	.	16	0	0	0	0,0	16,16	0,0	0,0	44	0	0	0	0,0	40,40	0,0	4,4
chr15	57878612	.	G	A	.	PASS	37	2	ref	37	2	GG->AG	.	242	60	0	0.51	0	.	.	8.23	A|intron_variant|MODIFIER|Derl1|Derl1|transcript|NM_024207.4|protein_coding|4/7|c.358-32C>T||||||	.	.	127	1	0	0	0,0	0,0	126,126	0,1	114	0	0	0	4,4	0,0	110,111	0,0
chr15	57951740	.	G	T	.	PASS	32	1	ref	32	1	GG->GT	.	245	60	0	0.53	0	.	.	7.49	T|synonymous_variant|LOW|Tbc1d31|Tbc1d31|transcript|NM_001081396.2|protein_coding|13/21|c.1812G>T|p.Leu604Leu|1928/3318|1812/2991|604/996||,T|synonymous_variant|LOW|Tbc1d31|Tbc1d31|transcript|NM_001167679.1|protein_coding|13/18|c.1812G>T|p.Leu604Leu|1928/3503|1812/2538|604/845||	.	.	104	0	0	0	0,0	0,0	104,104	0,0	140	0	0	0	0,0	0,0	136,137	4,4
chr15	57951902	.	A	G	.	PASS	56	1	ref	56	1	AA->AG	.	39	60	0	0.72	0	.	.	19.31	G|intron_variant|MODIFIER|Tbc1d31|Tbc1d31|transcript|NM_001081396.2|protein_coding|13/20|c.1884+90A>G||||||,G|intron_variant|MODIFIER|Tbc1d31|Tbc1d31|transcript|NM_001167679.1|protein_coding|13/17|c.1884+90A>G||||||	.	.	18	0	0	0	18,18	0,0	0,0	0,0	21	0	0	0	17,17	0,0	4,4	0,0
chr15	57960913	.	C	T	.	PASS	83	1	ref	83	1	CC->CT	.	178	60	0	-1.84	0	.	.	16.38	T|missense_variant|MODERATE|Tbc1d31|Tbc1d31|transcript|NM_001081396.2|protein_coding|18/21|c.2570C>T|p.Ala857Val|2686/3318|2570/2991|857/996||,T|downstream_gene_variant|MODIFIER|Tbc1d31|Tbc1d31|transcript|NM_001167679.1|protein_coding||c.*2360C>T|||||1511|	.	.	109	1	0	0	0,0	108,110	0,0	0,0	68	1	0	0	0,0	61,62	0,0	6,6
chr15	57967839	.	C	A	.	PASS	93	1	ref	93	1	CC->AC	.	353	60	0	-3.66	0	.	.	8.98	A|intron_variant|MODIFIER|Tbc1d31|Tbc1d31|transcript|NM_001081396.2|protein_coding|19/20|c.2762-70C>A||||||	.	.	178	0	0	0	0,0	178,178	0,0	0,0	174	0	0	0	8,8	166,167	0,0	0,0
chr15	57986533	.	G	A	.	PASS	65	2	ref	65	2	GG->AG	.	96	60	0	1.94	0	.	.	18.45	A|missense_variant|MODERATE|Fam83a|Fam83a|transcript|NM_173862.2|protein_coding|1/4|c.472G>A|p.Ala158Thr|631/2085|472/1311|158/436||	.	.	63	1	0	0	0,0	0,0	62,63	0,0	32	0	0	0	4,4	0,0	28,29	0,0
chr15	58022354	.	G	T	.	PASS	35	1	ref	35	1	GG->GT	.	286	60	0	1.78	0	.	.	7.96	T|3_prime_UTR_variant|MODIFIER|9130401M01Rik|9130401M01Rik|transcript|NM_029418.4|protein_coding|6/6|c.*12C>A|||||12|	.	.	158	0	0	0	0,0	0,0	158,158	0,0	128	0	0	0	0,0	0,0	124,124	4,4
chr15	58025276	.	C	T	.	PASS	36	1	ref	36	1	CC->CT	.	287	60	0	-1.42	0	.	.	8.06	T|missense_variant&splice_region_variant|MODERATE|9130401M01Rik|9130401M01Rik|transcript|NM_029418.4|protein_coding|5/6|c.919G>A|p.Glu307Lys|1013/1308|919/1119|307/372||	.	.	165	0	0	0	0,0	165,165	0,0	0,0	122	0	0	0	0,0	118,118	0,0	4,4
chr15	58030803	.	G	A	.	PASS	38	1	ref	38	1	GG->AG	.	30	60	0	-2.27	0	.	.	11.13	A|intron_variant|MODIFIER|9130401M01Rik|9130401M01Rik|transcript|NM_029418.4|protein_coding|3/5|c.357+154C>T||||||	.	.	13	0	0	0	0,0	0,0	13,13	0,0	17	0	0	0	3,3	0,0	14,14	0,0
chr15	58032118	.	A	G	.	PASS	32	1	ref	32	1	AA->AG	.	314	60	0	2.2	0	.	.	7.87	G|intron_variant|MODIFIER|9130401M01Rik|9130401M01Rik|transcript|NM_029418.4|protein_coding|1/5|c.118-39T>C||||||	.	.	175	0	0	0	175,175	0,0	0,0	0,0	137	0	0	0	133,135	0,0	4,4	0,0
chr15	58052090	.	C	A	.	PASS	34	1	ref	34	1	CC->AC	.	29	60	0	-0.34	0	.	.	7.38	A|intron_variant|MODIFIER|Zhx1|Zhx1|transcript|NM_001042438.2|protein_coding|4/4|c.*3+134G>T||||||,A|intron_variant|MODIFIER|Zhx1|Zhx1|transcript|NM_009572.4|protein_coding|3/3|c.*3+134G>T||||||	.	.	10	0	0	0	0,0	10,10	0,0	0,0	19	0	0	0	3,3	16,16	0,0	0,0
chr15	58052162	.	A	G	.	PASS	45	1	ref	45	1	AA->AG	.	158	60	0	0.29	0	.	.	9.16	G|intron_variant|MODIFIER|Zhx1|Zhx1|transcript|NM_001042438.2|protein_coding|4/4|c.*3+62T>C||||||,G|intron_variant|MODIFIER|Zhx1|Zhx1|transcript|NM_009572.4|protein_coding|3/3|c.*3+62T>C||||||	.	.	72	0	0	0	72,72	0,0	0,0	0,0	86	0	0	0	82,82	0,0	4,4	0,0
chr15	58098523	.	T	C	.	PASS	33	1	ref	33	1	TT->CT	.	274	60	0	0.87	0	.	.	8.23	C|missense_variant|MODERATE|Atad2|Atad2|transcript|NM_027435.2|protein_coding|25/28|c.3623A>G|p.Asn1208Ser|3731/5683|3623/4095|1208/1364||	.	.	141	0	0	0	0,0	0,0	0,0	141,141	133	0	0	0	0,0	4,4	0,0	129,129
chr15	58119119	.	G	A	.	PASS	29	1	ref	29	1	GG->AG	.	971	60	0	0.03	0	.	.	7.65	A|intron_variant|MODIFIER|Atad2|Atad2|transcript|NM_027435.2|protein_coding|8/27|c.990-670C>T||||||	.	.	430	0	0	0	0,0	0,0	430,430	0,0	541	0	0	0	7,7	0,0	534,534	0,0
chr15	58150524	.	T	C	.	PASS	47	1	ref	47	1	TT->CT	.	231	60	0	2.49	0	.	.	9.03	C|intron_variant|MODIFIER|Wdyhv1|Wdyhv1|transcript|NM_029734.2|protein_coding|2/5|c.190-82T>C||||||,C|intron_variant|MODIFIER|Wdyhv1|Wdyhv1|transcript|NM_001326599.1|protein_coding|2/5|c.190-82T>C||||||,C|intron_variant|MODIFIER|Wdyhv1|Wdyhv1|transcript|NM_001326602.1|protein_coding|2/3|c.198-82T>C||||||	.	.	117	0	0	0	0,0	0,0	0,0	117,117	114	0	0	0	0,0	4,4	2,2	108,108
chr15	58191268	.	C	A	.	PASS	62	1	ref	62	1	CC->AC	.	78	60	0	0.64	0	.	.	17.82	A|intron_variant|MODIFIER|Fbxo32|Fbxo32|transcript|NM_026346.3|protein_coding|6/8|c.651+17G>T||||||	.	.	41	0	0	0	0,0	41,41	0,0	0,0	37	0	0	0	4,4	33,33	0,0	0,0
chr15	58356292	.	T	C	.	PASS	31	1	ref	31	1	TT->CT	.	300	60	0	0.16	0	.	.	7.79	C|intron_variant|MODIFIER|Anxa13|Anxa13|transcript|NM_027211.2|protein_coding|2/8|c.95-36A>G||||||	.	.	158	0	0	0	0,0	0,0	0,0	158,158	142	0	0	0	0,0	4,4	0,0	138,138
chr15	58424730	.	T	C	.	PASS	74	1	ref	74	1	TT->CT	.	186	60	0	0.62	0	.	.	11.62	C|intron_variant|MODIFIER|Fam91a1|Fam91a1|transcript|NM_145959.3|protein_coding|5/23|c.436-47T>C||||||	.	.	88	0	0	0	0,0	0,0	0,0	88,88	98	0	0	0	0,0	6,6	0,0	92,92
chr15	58432902	.	A	G	.	PASS	30	1	ref	30	1	AA->AG	.	320	60	0	-0.14	0	.	.	7.79	G|synonymous_variant|LOW|Fam91a1|Fam91a1|transcript|NM_145959.3|protein_coding|14/24|c.1200A>G|p.Lys400Lys|1438/5621|1200/2514|400/837||	.	.	169	1	0	0	168,171	0,0	0,0	0,0	149	0	0	0	145,145	0,0	4,4	0,0
chr15	58434812	.	C	T	.	PASS	46	1	ref	46	1	CC->CT	.	151	60	0	0.24	0	.	.	9.29	T|intron_variant|MODIFIER|Fam91a1|Fam91a1|transcript|NM_145959.3|protein_coding|15/23|c.1411+16C>T||||||	.	.	69	0	0	0	0,0	69,69	0,0	0,0	81	0	0	0	0,0	77,78	0,0	4,4
chr15	58872734	.	C	A	.	PASS	54	2	ref	54	2	CC->AC	.	119	60	0	-2.02	0	.	.	14.4	A|5_prime_UTR_variant|MODIFIER|Trmt12|Trmt12|transcript|NM_026642.2|protein_coding|1/1|c.-21C>A|||||21|	.	.	64	0	0	0	0,0	64,64	0,0	0,0	53	0	0	0	4,4	49,51	0,0	0,0
chr15	58909594	.	A	T	.	PASS	102	1	ref	102	1	AA->AT	.	548	60	0	2.8	0	.	.	7.9	T|missense_variant|MODERATE|Tatdn1|Tatdn1|transcript|NM_175151.4|protein_coding|9/12|c.572T>A|p.Leu191His|602/1366|572/795|191/264||	.	.	263	2	0	0	259,261	2,2	0,0	0,0	284	1	0	0	275,277	0,0	0,0	8,8
chr15	58928816	.	G	T	.	PASS	89	1	ref	89	1	GG->GT	.	283	60	0	1.36	0	.	.	12.22	T|upstream_gene_variant|MODIFIER|Ndufb9|Ndufb9|transcript|NM_023172.3|protein_coding||c.-5022G>T|||||4994|,T|intron_variant|MODIFIER|Tatdn1|Tatdn1|transcript|NM_175151.4|protein_coding|1/11|c.23-67C>A||||||	.	.	157	1	0	0	0,0	0,0	156,157	0,0	126	0	0	0	1,1	0,0	118,118	7,7
chr15	58955132	.	G	T	.	PASS	60	1	ref	60	1	GG->GT	.	91	60	0	-2.46	0	.	.	14.63	T|missense_variant|MODERATE|Mtss1|Mtss1|transcript|NM_144800.2|protein_coding|9/15|c.712C>A|p.His238Asn|1211/4975|712/2280|238/759||,T|missense_variant|MODERATE|Mtss1|Mtss1|transcript|NM_001146180.1|protein_coding|8/14|c.700C>A|p.His234Asn|1199/4933|700/2238|234/745||	.	.	50	0	0	0	0,0	0,0	50,50	0,0	41	0	0	0	0,0	0,0	37,37	4,4
chr15	58956497	.	C	T	.	PASS	45	1	ref	45	1	CC->CT	.	154	60	0	0.54	0	.	.	9.07	T|missense_variant|MODERATE|Mtss1|Mtss1|transcript|NM_144800.2|protein_coding|8/15|c.566G>A|p.Arg189His|1065/4975|566/2280|189/759||,T|missense_variant|MODERATE|Mtss1|Mtss1|transcript|NM_001146180.1|protein_coding|7/14|c.554G>A|p.Arg185His|1053/4933|554/2238|185/745||	.	.	69	0	0	0	0,0	69,69	0,0	0,0	85	0	0	0	0,0	81,81	0,0	4,4
chr15	58968680	.	A	G	.	PASS	33	1	ref	33	1	AA->AG	.	74	60	0	2.07	0	.	.	9.28	G|intron_variant|MODIFIER|Mtss1|Mtss1|transcript|NM_144800.2|protein_coding|6/14|c.460+159T>C||||||,G|intron_variant|MODIFIER|Mtss1|Mtss1|transcript|NM_001146180.1|protein_coding|6/13|c.460+159T>C||||||	.	.	41	0	0	0	41,41	0,0	0,0	0,0	33	0	0	0	30,30	0,0	3,3	0,0
chr15	59211657	.	A	G	.	PASS	89	1	ref	89	1	AA->AG	.	779	59.7	2	-2.08	0	.	.	8.51	G|intergenic_region|MODIFIER|Mtss1-Zfp572|Mtss1-Zfp572|intergenic_region|Mtss1-Zfp572|||n.59211657A>G||||||	.	.	424	1	0	0	423,430	0,0	0,0	0,0	349	1	0	0	340,341	0,0	8,8	0,0
chr15	59321200	.	C	A	.	PASS	48	1	ref	48	1	CC->AC	.	129	60	0	0.99	0	.	.	9.51	A|intron_variant|MODIFIER|Sqle|Sqle|transcript|NM_009270.3|protein_coding|2/10|c.539-114C>A||||||	.	.	56	0	0	0	0,0	56,56	0,0	0,0	73	0	0	0	4,4	69,69	0,0	0,0
chr15	59344259	.	T	C	.	PASS	43	1	ref	43	1	TT->CT	.	181	60	0	0.77	0	.	.	8.7	C|intron_variant|MODIFIER|E430025E21Rik|E430025E21Rik|transcript|NM_153548.2|protein_coding|19/28|c.2380-110A>G||||||	.	.	89	0	0	0	0,0	0,0	0,0	89,89	92	0	0	0	0,0	4,4	0,0	88,88
chr15	59346361	.	C	T	.	PASS	55	1	ref	55	1	CC->CT	.	109	60	0	2.77	0.68	.	.	7.38	T|intron_variant|MODIFIER|E430025E21Rik|E430025E21Rik|transcript|NM_153548.2|protein_coding|17/28|c.2098-46G>A||||||	.	.	55	0	0	0	0,0	55,55	0,0	0,0	54	0	0	0	0,0	50,50	0,0	4,4
chr15	59349386	.	G	A	.	PASS	36	1	ref	36	1	GG->AG	.	250	60	0	0.83	0	.	.	8.23	A|synonymous_variant|LOW|E430025E21Rik|E430025E21Rik|transcript|NM_153548.2|protein_coding|15/29|c.1782C>T|p.Asp594Asp|2014/4018|1782/3480|594/1159||	.	.	128	0	0	0	0,0	0,0	128,129	0,0	121	0	0	0	4,4	0,0	117,117	0,0
chr15	59359322	.	T	C	.	PASS	52	1	ref	52	1	TT->CT	.	103	60	0	0.41	0	.	.	11.75	C|missense_variant|MODERATE|E430025E21Rik|E430025E21Rik|transcript|NM_153548.2|protein_coding|9/29|c.1091A>G|p.Asn364Ser|1323/4018|1091/3480|364/1159||	.	.	41	0	0	0	0,0	0,0	0,0	41,42	61	0	0	0	0,0	4,4	0,0	57,57
chr15	59366077	.	T	C	.	PASS	38	1	ref	38	1	TT->CT	.	73	60	0	2.84	0	.	.	9.9	C|intron_variant|MODIFIER|E430025E21Rik|E430025E21Rik|transcript|NM_153548.2|protein_coding|6/28|c.711+86A>G||||||	.	.	36	0	0	0	0,0	0,0	0,0	36,36	37	0	0	0	0,0	4,4	0,0	33,33
chr15	59592272	.	G	A	.	PASS	81	2	ref	81	2	GG->AG	.	222	60	0	1.39	0	.	.	12.13	A|intron_variant|MODIFIER|Nsmce2|Nsmce2|transcript|NM_026746.3|protein_coding|6/6|c.626+28G>A||||||	.	.	124	0	0	0	0,0	0,0	124,124	0,0	97	0	0	0	6,6	0,0	91,92	0,0
chr15	59654564	.	A	G	.	PASS	34	1	ref	34	1	AA->AG	.	269	60	0	0.62	0	.	.	8.23	G|missense_variant|MODERATE|Trib1|Trib1|transcript|NM_144549.4|protein_coding|3/3|c.982A>G|p.Thr328Ala|1491/4026|982/1119|328/372||	.	.	136	0	0	0	136,137	0,0	0,0	0,0	132	0	0	0	128,128	0,0	4,4	0,0
chr15	59993858	.	C	A	.	PASS	96	1	ref	96	1	CC->AC	.	352	59.93	0	-1	0	.	.	8.95	A|intergenic_region|MODIFIER|Gm19510-4933412E24Rik|Gm19510-4933412E24Rik|intergenic_region|Gm19510-4933412E24Rik|||n.59993858C>A||||||	.	.	195	2	0	0	0,0	193,196	0,0	0,0	156	0	0	0	8,8	148,148	0,0	0,0
chr15	59993980	.	G	T	.	PASS	68	1	ref	68	1	GG->GT	.	522	59.99	0	-0.9	0	.	.	8.95	T|intergenic_region|MODIFIER|Gm19510-4933412E24Rik|Gm19510-4933412E24Rik|intergenic_region|Gm19510-4933412E24Rik|||n.59993980G>T||||||	.	.	285	3	0	0	0,0	0,0	282,282	0,2	236	0	0	0	0,0	0,0	230,231	6,6
chr15	60296825	.	A	T	.	PASS	71	1	ref	71	1	AA->AT	.	51	60	0	-1.7	0	.	.	19.87	T|intergenic_region|MODIFIER|4933412E24Rik-Fam84b|4933412E24Rik-Fam84b|intergenic_region|4933412E24Rik-Fam84b|||n.60296825A>T||||||	.	.	30	0	0	0	30,30	0,0	0,0	0,0	21	0	0	0	17,17	0,0	0,0	4,4
chr15	60468365	.	A	G	.	PASS	40	1	ref	40	1	AA->AG	.	220	60	0	-0.68	0	.	.	8.34	G|intergenic_region|MODIFIER|4933412E24Rik-Fam84b|4933412E24Rik-Fam84b|intergenic_region|4933412E24Rik-Fam84b|||n.60468365A>G||||||	.	.	114	1	0	0	113,114	0,0	0,0	0,0	106	0	0	0	102,102	0,0	4,4	0,0
chr15	60760698	.	A	G	.	PASS	71	1	ref	71	1	AA->AG	.	76	60	0	-0.97	3.2	.	.	8.12	G|intergenic_region|MODIFIER|4933412E24Rik-Fam84b|4933412E24Rik-Fam84b|intergenic_region|4933412E24Rik-Fam84b|||n.60760698A>G||||||	.	.	38	1	0	0	37,38	0,0	0,0	0,0	38	0	0	0	33,33	0,0	5,5	0,0
chr15	60920749	.	C	T	.	PASS	95	1	ref	95	1	CC->CT	.	401	60	0	0.81	0	.	.	10.1	T|missense_variant|MODERATE|A1bg|A1bg|transcript|NM_001081067.1|protein_coding|3/7|c.348G>A|p.Met116Ile|362/1823|348/1539|116/512||	.	.	189	0	0	0	0,0	189,189	0,0	0,0	211	0	0	0	0,0	201,202	0,0	10,10
chr15	60920835	.	T	G	.	PASS	45	1	ref	45	1	TT->GT	.	168	60	0	-0.95	0	.	.	9.19	G|missense_variant|MODERATE|A1bg|A1bg|transcript|NM_001081067.1|protein_coding|3/7|c.262A>C|p.Ser88Arg|276/1823|262/1539|88/512||	.	.	83	0	0	0	0,0	0,0	0,0	83,83	85	0	0	0	0,0	0,0	4,4	81,81
chr15	61987474	.	C	A	.	PASS	48	1	ref	48	1	CC->AC	.	165	59.9	0	0	0	.	.	7.37	A|intron_variant|MODIFIER|Myc|Myc|transcript|NM_010849.4|protein_coding|1/2|c.31-33C>A||||||,A|intron_variant|MODIFIER|Myc|Myc|transcript|NM_001177352.1|protein_coding|1/2|c.-15-33C>A||||||,A|intron_variant|MODIFIER|Myc|Myc|transcript|NM_001177353.1|protein_coding|1/2|c.31-36C>A||||||,A|intron_variant|MODIFIER|Myc|Myc|transcript|NM_001177354.1|protein_coding|1/2|c.-12-36C>A||||||	.	.	89	1	0	0	0,0	88,91	0,0	0,0	73	0	0	0	4,4	69,70	0,0	0,0
chr15	62107126	.	G	A	.	PASS	51	2	ref	51	2	GG->AG	.	119	60	0	-0.8	0	.	.	11.26	A|intron_variant|MODIFIER|Pvt1|Pvt1|transcript|NR_003368.2|pseudogene|1/8|n.217-22G>A||||||,A|intron_variant|MODIFIER|Pvt1|Pvt1|transcript|NR_132747.1|pseudogene|1/4|n.217-68341G>A||||||,A|intron_variant|MODIFIER|Pvt1|Pvt1|transcript|NR_132746.1|pseudogene|1/6|n.192-22G>A||||||	.	.	54	0	0	0	0,0	0,0	54,54	0,0	63	1	0	0	4,4	0,0	58,61	0,0
chr15	62219174	.	A	G	.	PASS	54	1	ref	54	1	AA->AG	.	102	60	0	-0.16	0	.	.	12.95	G|intron_variant|MODIFIER|Pvt1|Pvt1|transcript|NR_003368.2|pseudogene|5/8|n.863-23000A>G||||||,G|intron_variant|MODIFIER|Pvt1|Pvt1|transcript|NR_132747.1|pseudogene|2/4|n.299-23000A>G||||||,G|intron_variant|MODIFIER|Pvt1|Pvt1|transcript|NR_132746.1|pseudogene|3/6|n.592-23000A>G||||||,G|non_coding_transcript_exon_variant|MODIFIER|H2afy3|H2afy3|transcript|NR_003523.1|pseudogene|1/1|n.278T>C||||||	.	.	46	0	0	0	46,46	0,0	0,0	0,0	56	0	0	0	52,52	0,0	4,4	0,0
chr15	63777042	.	C	T	.	PASS	46	1	ref	46	1	CC->CT	.	203	60	0	-0.84	0	.	.	9.31	T|intron_variant|MODIFIER|Gsdmc|Gsdmc|transcript|NM_031378.3|protein_coding|11/11|c.1168-126G>A||||||	.	.	123	0	0	0	0,0	123,123	0,0	0,0	80	0	0	0	0,0	76,76	0,0	4,4
chr15	63777084	.	G	T	.	PASS	31	1	ref	31	1	GG->GT	.	85	60	0	2	0	.	.	7.96	T|intron_variant|MODIFIER|Gsdmc|Gsdmc|transcript|NM_031378.3|protein_coding|11/11|c.1168-168C>A||||||	.	.	48	0	0	0	0,0	0,0	48,48	0,0	37	0	0	0	0,0	0,0	34,34	3,3
chr15	63859183	.	G	A	.	PASS	48	2	ref	48	2	GG->AG	.	184	59.87	0	2.51	0	.	.	7.19	A|intron_variant|MODIFIER|Gsdmc3|Gsdmc3|transcript|NM_183194.3|protein_coding|11/12|c.1091-17C>T||||||	.	.	110	0	0	0	0,0	0,0	110,110	0,0	74	2	0	0	4,4	0,0	68,70	0,0
chr15	63859202	.	A	G	.	PASS	54	1	ref	54	1	AA->AG	.	151	59.84	0	0.8	0	.	.	10.66	G|intron_variant|MODIFIER|Gsdmc3|Gsdmc3|transcript|NM_183194.3|protein_coding|11/12|c.1091-36T>C||||||	.	.	95	0	0	0	95,95	0,0	0,0	0,0	56	0	0	0	52,52	0,0	4,4	0,0
chr15	63895354	.	C	A	.	PASS	54	1	ref	54	1	CC->AC	.	141	60	0	1.18	0	.	.	13.01	A|intron_variant|MODIFIER|Gsdmc4|Gsdmc4|transcript|NM_028992.1|protein_coding|5/11|c.656-90G>T||||||	.	.	85	1	0	0	0,0	84,85	0,0	0,0	56	0	0	0	4,4	52,52	0,0	0,0
chr15	63915983	.	T	C	.	PASS	62	1	ref	62	1	TT->CT	.	113	36.16	0	-0.17	0	.	.	7.87	C|upstream_gene_variant|MODIFIER|Gsdmc4|Gsdmc4|transcript|NM_028992.1|protein_coding||c.-13053A>G|||||3686|,C|non_coding_transcript_exon_variant|MODIFIER|Gsdmcl-ps|Gsdmcl-ps|transcript|NR_029414.1|pseudogene|3/11|n.466T>C||||||	.	.	63	0	0	0	0,0	0,0	0,0	63,64	49	1	0	0	1,1	4,4	0,0	43,44
chr15	63938502	.	C	A	.	PASS	48	1	ref	48	1	CC->AC	.	40	60	0	-2.11	0	.	.	17.01	A|intron_variant|MODIFIER|Fam49b|Fam49b|transcript|NM_144846.5|protein_coding|9/11|c.713+162G>T||||||	.	.	14	0	0	0	0,0	14,14	0,0	0,0	26	0	0	0	5,5	21,21	0,0	0,0
chr15	63942102	.	G	T	.	PASS	29	1	ref	29	1	GG->GT	.	311	60	0	0.94	0	.	.	7.79	T|intron_variant|MODIFIER|Fam49b|Fam49b|transcript|NM_144846.5|protein_coding|6/11|c.439-94C>A||||||	.	.	159	0	0	0	0,0	0,0	159,159	0,0	152	1	0	0	0,0	0,0	147,148	4,4
chr15	63943286	.	A	G	.	PASS	40	1	ref	40	1	AA->AG	.	253	60	0	0.02	0	.	.	8.18	G|synonymous_variant|LOW|Fam49b|Fam49b|transcript|NM_144846.5|protein_coding|6/12|c.336T>C|p.Thr112Thr|639/3800|336/975|112/324||	.	.	148	0	0	0	148,148	0,0	0,0	0,0	105	1	0	0	100,100	0,0	4,4	0,0
chr15	64092289	.	G	A	.	PASS	71	1	ref	71	1	GG->AG	.	128	59.11	1	0.15	0	.	.	8.61	A|intron_variant|MODIFIER|Asap1|Asap1|transcript|NM_010026.3|protein_coding|29/30|c.3247-119C>T||||||,A|intron_variant|MODIFIER|Asap1|Asap1|transcript|NM_001276462.1|protein_coding|26/27|c.3178-119C>T||||||,A|intron_variant|MODIFIER|Asap1|Asap1|transcript|NM_001276463.1|protein_coding|26/27|c.3142-119C>T||||||,A|intron_variant|MODIFIER|Asap1|Asap1|transcript|NM_001276461.1|protein_coding|27/28|c.3067-119C>T||||||,A|intron_variant|MODIFIER|Asap1|Asap1|transcript|NM_001276467.1|protein_coding|28/29|c.3076-119C>T||||||	.	.	53	3	0	0	0,0	0,0	50,52	0,0	74	3	0	0	6,6	0,0	64,67	1,1
chr15	64122034	.	C	A	.	PASS	116	1	ref	116	1	CC->AC	.	576	60	0	-0.25	0	.	.	9.84	A|stop_gained|HIGH|Asap1|Asap1|transcript|NM_010026.3|protein_coding|24/31|c.2191G>T|p.Glu731*|2421/6281|2191/3444|731/1147||,A|stop_gained|HIGH|Asap1|Asap1|transcript|NM_001276462.1|protein_coding|21/28|c.2122G>T|p.Glu708*|2321/6181|2122/3375|708/1124||,A|stop_gained|HIGH|Asap1|Asap1|transcript|NM_001276463.1|protein_coding|21/28|c.2086G>T|p.Glu696*|2285/6145|2086/3339|696/1112||,A|stop_gained|HIGH|Asap1|Asap1|transcript|NM_001276461.1|protein_coding|23/29|c.2182G>T|p.Glu728*|2412/6101|2182/3264|728/1087||,A|stop_gained|HIGH|Asap1|Asap1|transcript|NM_001276467.1|protein_coding|24/30|c.2191G>T|p.Glu731*|2421/6110|2191/3273|731/1090||	(Asap1|Asap1|5|1.00)	(Asap1|Asap1|5|1.00)	314	1	0	0	1,1	312,315	0,0	0,0	259	0	0	0	8,8	251,252	0,0	0,0
chr15	64124284	.	A	G	.	PASS	33	1	ref	33	1	AA->AG	.	301	60	0	-0.8	0	.	.	8.06	G|intron_variant|MODIFIER|Asap1|Asap1|transcript|NM_010026.3|protein_coding|21/30|c.1925+31T>C||||||,G|intron_variant|MODIFIER|Asap1|Asap1|transcript|NM_001276462.1|protein_coding|18/27|c.1856+31T>C||||||,G|intron_variant|MODIFIER|Asap1|Asap1|transcript|NM_001276463.1|protein_coding|18/27|c.1820+31T>C||||||,G|intron_variant|MODIFIER|Asap1|Asap1|transcript|NM_001276461.1|protein_coding|20/28|c.1916+31T>C||||||,G|intron_variant|MODIFIER|Asap1|Asap1|transcript|NM_001276467.1|protein_coding|21/29|c.1925+31T>C||||||	.	.	164	0	0	0	164,165	0,0	0,0	0,0	136	1	0	0	131,132	0,0	4,4	0,0
chr15	64173152	.	A	C	.	PASS	74	1	ref	74	1	AA->AC	.	396	60	0	-1.16	0	.	.	10.1	C|intron_variant|MODIFIER|Asap1|Asap1|transcript|NM_010026.3|protein_coding|6/30|c.480+66T>G||||||,C|intron_variant|MODIFIER|Asap1|Asap1|transcript|NM_001276462.1|protein_coding|4/27|c.420+66T>G||||||,C|intron_variant|MODIFIER|Asap1|Asap1|transcript|NM_001276463.1|protein_coding|4/27|c.420+66T>G||||||,C|intron_variant|MODIFIER|Asap1|Asap1|transcript|NM_001276461.1|protein_coding|6/28|c.480+66T>G||||||,C|intron_variant|MODIFIER|Asap1|Asap1|transcript|NM_001276467.1|protein_coding|6/29|c.480+66T>G||||||	.	.	185	0	0	0	185,185	0,0	0,0	0,0	211	0	0	0	205,205	6,6	0,0	0,0
chr15	64646295	.	G	A	.	PASS	24	1	ref	24	1	GG->AG	.	14	60	0	0	0	.	.	7.46	A|intergenic_region|MODIFIER|Asap1-Adcy8|Asap1-Adcy8|intergenic_region|Asap1-Adcy8|||n.64646295G>A||||||	.	.	11	0	0	0	0,0	0,0	11,12	0,0	2	0	0	0	2,2	0,0	0,0	0,0
chr15	64699708	.	A	G	.	PASS	42	1	ref	42	1	AA->AG	.	232	60	0	-0.22	0	.	.	8.52	G|intron_variant|MODIFIER|Adcy8|Adcy8|transcript|NM_009623.2|protein_coding|17/17|c.3263-88T>C||||||,G|intron_variant|MODIFIER|Adcy8|Adcy8|transcript|NM_001291903.1|protein_coding|16/16|c.3173-88T>C||||||	.	.	134	1	0	0	133,133	0,0	0,0	0,1	98	0	0	0	94,94	0,0	4,4	0,0
chr15	64699795	.	C	A	.	PASS	34	1	ref	34	1	CC->AC	.	63	60	0	-2.18	0	.	.	9.09	A|intron_variant|MODIFIER|Adcy8|Adcy8|transcript|NM_009623.2|protein_coding|17/17|c.3263-175G>T||||||,A|intron_variant|MODIFIER|Adcy8|Adcy8|transcript|NM_001291903.1|protein_coding|16/16|c.3173-175G>T||||||	.	.	30	0	0	0	0,0	30,33	0,0	0,0	30	0	0	0	3,3	27,27	0,0	0,0
chr15	64787453	.	G	A	.	PASS	65	1	ref	65	1	GG->AG	.	331	60	0	0.3	0	.	.	10.1	A|missense_variant|MODERATE|Adcy8|Adcy8|transcript|NM_009623.2|protein_coding|6/18|c.1487C>T|p.Ser496Phe|2678/5039|1487/3750|496/1249||,A|missense_variant|MODERATE|Adcy8|Adcy8|transcript|NM_001291903.1|protein_coding|6/17|c.1487C>T|p.Ser496Phe|2678/4949|1487/3660|496/1219||	.	.	186	1	0	0	0,0	0,0	185,187	0,0	144	0	0	0	6,6	0,0	138,138	0,0
chr15	64806705	.	C	T	.	PASS	42	1	ref	42	1	CC->CT	.	200	60	0	2.18	0	.	.	8.47	T|synonymous_variant|LOW|Adcy8|Adcy8|transcript|NM_009623.2|protein_coding|5/18|c.1398G>A|p.Val466Val|2589/5039|1398/3750|466/1249||,T|synonymous_variant|LOW|Adcy8|Adcy8|transcript|NM_001291903.1|protein_coding|5/17|c.1398G>A|p.Val466Val|2589/4949|1398/3660|466/1219||	.	.	102	0	0	0	0,0	102,103	0,0	0,0	97	0	0	0	0,0	93,93	0,0	4,4
chr15	64822227	.	G	T	.	PASS	42	1	ref	42	1	GG->GT	.	197	60	0	-0.92	0	.	.	8.7	T|missense_variant|MODERATE|Adcy8|Adcy8|transcript|NM_009623.2|protein_coding|3/18|c.1200C>A|p.Phe400Leu|2391/5039|1200/3750|400/1249||,T|missense_variant|MODERATE|Adcy8|Adcy8|transcript|NM_001291903.1|protein_coding|3/17|c.1200C>A|p.Phe400Leu|2391/4949|1200/3660|400/1219||	.	.	101	0	0	0	0,0	0,0	101,101	0,0	96	0	0	0	0,0	0,0	92,92	4,4
chr15	65818567	.	A	G	.	PASS	48	1	ref	48	1	AA->AG	.	191	60	0	-0.61	0	.	.	9.71	G|splice_region_variant&intron_variant|LOW|Efr3a|Efr3a|transcript|NM_133766.3|protein_coding|3/22|c.215+7A>G||||||	.	.	114	0	0	0	114,116	0,0	0,0	0,0	75	0	0	0	71,71	0,0	4,4	0,0
chr15	65855521	.	C	T	.	PASS	51	1	ref	51	1	CC->CT	.	653	60	0	2.1	0	.	.	9.45	T|missense_variant|MODERATE|Efr3a|Efr3a|transcript|NM_133766.3|protein_coding|16/23|c.1837C>T|p.Pro613Ser|2033/5210|1837/2460|613/819||	.	.	339	0	0	0	0,0	339,340	0,0	0,0	313	0	0	0	0,0	307,307	0,0	6,6
chr15	65882480	.	A	G	.	PASS	33	1	ref	33	1	AA->AG	.	167	60	0	1.38	0	.	.	8.23	G|intron_variant|MODIFIER|Oc90|Oc90|transcript|NM_010953.2|protein_coding|12/14|c.889+45T>C||||||	.	.	82	0	0	0	82,83	0,0	0,0	0,0	83	0	0	0	79,80	0,0	4,4	0,0
chr15	65883898	.	G	T	.	PASS	29	1	ref	29	1	GG->GT	.	354	60	0	-1.5	0	.	.	7.65	T|intron_variant|MODIFIER|Oc90|Oc90|transcript|NM_010953.2|protein_coding|10/14|c.722-24C>A||||||	.	.	179	1	0	0	0,0	0,0	178,179	0,0	173	0	0	0	0,0	0,0	168,170	5,5
chr15	65888324	.	C	A	.	PASS	21	1	ref	21	1	CC->AC	.	23	60	0	-1.94	0	.	.	9.01	A|intron_variant|MODIFIER|Oc90|Oc90|transcript|NM_010953.2|protein_coding|8/14|c.623-178G>T||||||	.	.	16	0	0	0	0,0	16,16	0,0	0,0	7	0	0	0	2,2	5,5	0,0	0,0
chr15	65889286	.	C	T	.	PASS	53	1	ref	53	1	CC->CT	.	141	60	0	-1.78	0	.	.	12.67	T|intron_variant|MODIFIER|Oc90|Oc90|transcript|NM_010953.2|protein_coding|8/14|c.622+122G>A||||||	.	.	83	0	0	0	0,0	83,83	0,0	0,0	58	0	0	0	0,0	54,54	0,0	4,4
chr15	65897810	.	T	C	.	PASS	78	1	ref	78	1	TT->CT	.	183	60	0	-0.51	0	.	.	13.43	C|missense_variant|MODERATE|Oc90|Oc90|transcript|NM_010953.2|protein_coding|5/15|c.197A>G|p.Gln66Arg|293/1799|197/1458|66/485||	.	.	98	0	0	0	0,0	0,0	0,0	98,98	85	0	0	0	0,0	6,6	0,0	79,79
chr15	65965381	.	G	A	.	PASS	98	1	ref	98	1	GG->AG	.	326	60	0	3.47	0	.	.	13.72	A|intron_variant|MODIFIER|Hhla1|Hhla1|transcript|NM_001145096.1|protein_coding|6/16|c.334+39C>T||||||	.	.	176	0	0	0	0,0	0,0	176,176	0,0	150	0	0	0	12,12	0,0	138,138	0,0
chr15	65995091	.	C	T	.	PASS	60	1	ref	60	1	CC->CT	.	104	60	0	-1	1.14	.	.	8.15	T|3_prime_UTR_variant|MODIFIER|Kcnq3|Kcnq3|transcript|NM_152923.2|protein_coding|15/15|c.*80G>A|||||80|	.	.	61	0	0	0	0,0	61,61	0,0	0,0	43	0	0	0	0,0	39,39	0,0	4,4
chr15	65995925	.	G	A	.	PASS	30	1	ref	30	1	GG->AG	.	245	60	0	1.49	0	.	.	7.65	A|intron_variant|MODIFIER|Kcnq3|Kcnq3|transcript|NM_152923.2|protein_coding|14/14|c.1888-20C>T||||||	.	.	148	0	0	0	0,0	0,0	148,148	0,0	97	0	0	0	4,4	0,0	93,93	0,0
chr15	66030561	.	G	A	.	PASS	78	1	ref	78	1	GG->AG	.	168	60	0	-1.32	0	.	.	16.38	A|missense_variant|MODERATE|Kcnq3|Kcnq3|transcript|NM_152923.2|protein_coding|3/15|c.565C>T|p.Arg189Cys|565/2878|565/2622|189/873||	.	.	81	0	0	0	0,0	0,0	81,81	0,0	87	0	0	0	8,8	0,0	79,79	0,0
chr15	66031256	.	G	A	.	PASS	42	1	ref	42	1	GG->AG	.	47	60	0	-2.01	0	.	.	14.42	A|intron_variant|MODIFIER|Kcnq3|Kcnq3|transcript|NM_152923.2|protein_coding|2/14|c.480+124C>T||||||	.	.	28	2	0	0	0,0	0,0	26,28	0,0	19	0	0	0	3,3	0,0	16,16	0,0
chr15	66380385	.	C	T	.	PASS	38	1	ref	38	1	CC->CT	.	179	60	0	-2.17	0	.	.	7.44	T|3_prime_UTR_variant|MODIFIER|Lrrc6|Lrrc6|transcript|NM_019457.2|protein_coding|12/12|c.*9G>A|||||9|	.	.	65	0	0	0	0,0	65,65	0,0	0,0	114	0	0	0	0,0	110,110	0,0	4,4
chr15	66447567	.	G	A	.	PASS	72	2	ref	72	2	GG->AG	.	426	60	0	-0.6	0	.	.	10.1	A|intron_variant|MODIFIER|Lrrc6|Lrrc6|transcript|NM_019457.2|protein_coding|7/11|c.926+27C>T||||||	.	.	207	0	0	0	0,0	0,0	207,208	0,0	217	1	0	0	6,6	0,0	210,212	0,0
chr15	66613303	.	C	T	.	PASS	48	1	ref	48	1	CC->CT	.	298	60	0	-1.5	0	.	.	9.38	T|intron_variant|MODIFIER|Phf20l1|Phf20l1|transcript|NM_001081409.1|protein_coding|10/20|c.1180+33C>T||||||	.	.	151	1	0	0	0,0	150,152	0,0	0,0	146	0	0	0	1,1	141,141	0,0	4,4
chr15	66613354	.	T	C	.	PASS	84	1	ref	84	1	TT->CT	.	183	60	0	-0.21	0	.	.	17.82	C|intron_variant|MODIFIER|Phf20l1|Phf20l1|transcript|NM_001081409.1|protein_coding|10/20|c.1180+84T>C||||||	.	.	88	1	0	0	0,0	0,0	0,0	87,88	95	0	0	0	0,0	10,10	0,0	85,85
chr15	66615766	.	G	T	.	PASS	47	1	ref	47	1	GG->GT	.	164	60	0	0.37	0	.	.	9.31	T|stop_gained|HIGH|Phf20l1|Phf20l1|transcript|NM_001081409.1|protein_coding|12/21|c.1498G>T|p.Glu500*|1811/6670|1498/3042|500/1013||	(Phf20l1|Phf20l1|1|1.00)	(Phf20l1|Phf20l1|1|1.00)	87	0	0	0	0,0	0,0	87,87	0,0	77	0	0	0	0,0	0,0	73,73	4,4
chr15	66630048	.	T	C	.	PASS	45	1	ref	45	1	TT->CT	.	89	60	0	-0.91	0	.	.	12.14	C|intron_variant|MODIFIER|Phf20l1|Phf20l1|transcript|NM_001081409.1|protein_coding|16/20|c.2091+67T>C||||||	.	.	40	0	0	0	0,0	0,0	0,0	40,40	49	0	0	0	0,0	4,4	0,0	45,45
chr15	66636703	.	C	A	.	PASS	32	1	ref	32	1	CC->AC	.	251	60	0	2.53	0	.	.	7.36	A|missense_variant|MODERATE|Phf20l1|Phf20l1|transcript|NM_001081409.1|protein_coding|19/21|c.2407C>A|p.Leu803Ile|2720/6670|2407/3042|803/1013||	.	.	110	2	0	0	0,0	108,110	0,0	0,0	140	0	0	0	4,4	136,137	0,0	0,0
chr15	66693280	.	C	T	.	PASS	83	1	ref	83	1	CC->CT	.	76	60	0	2.26	0	.	.	19.98	T|missense_variant|MODERATE|Tg|Tg|transcript|NM_009375.2|protein_coding|16/48|c.3470C>T|p.Ala1157Val|3492/8436|3470/8301|1157/2766||	.	.	47	0	0	0	0,0	47,47	0,0	0,0	29	0	0	0	0,0	23,23	0,0	6,6
chr15	66705424	.	G	A	.	PASS	73	1	ref	73	1	GG->AG	.	160	60	0	0.86	0	.	.	13.43	A|intron_variant|MODIFIER|Tg|Tg|transcript|NM_009375.2|protein_coding|21/47|c.4525+70G>A||||||	.	.	76	0	0	0	0,0	0,0	76,76	0,0	84	0	0	0	6,6	0,0	78,78	0,0
chr15	66714923	.	G	A	.	PASS	30	1	ref	30	1	GG->AG	.	89	60	0	-0.32	0	.	.	8.26	A|intron_variant|MODIFIER|Tg|Tg|transcript|NM_009375.2|protein_coding|22/47|c.4697-148G>A||||||	.	.	51	0	0	0	0,0	0,0	51,51	0,0	38	0	0	0	3,3	0,0	35,35	0,0
chr15	66735327	.	A	G	.	PASS	61	1	ref	61	1	AA->AG	.	246	60	0	0.62	0	.	.	8.97	G|intron_variant|MODIFIER|Tg|Tg|transcript|NM_009375.2|protein_coding|29/47|c.5539+30A>G||||||	.	.	123	0	0	0	122,122	0,0	0,0	1,1	123	0	0	0	118,118	1,1	4,4	0,0
chr15	66801552	.	C	T	.	PASS	46	1	ref	46	1	CC->CT	.	160	60	0	1.59	0	.	.	9.3	T|intron_variant|MODIFIER|Tg|Tg|transcript|NM_009375.2|protein_coding|41/47|c.7237-25711C>T||||||,T|intron_variant|MODIFIER|Sla|Sla|transcript|NM_001029841.4|protein_coding|1/7|c.12-24G>A||||||,T|intron_variant|MODIFIER|Sla|Sla|transcript|NM_009192.3|protein_coding|2/8|c.-37-24G>A||||||	.	.	78	0	0	0	0,0	78,78	0,0	0,0	82	0	0	0	0,0	78,78	0,0	4,4
chr15	66831506	.	T	C	.	PASS	52	1	ref	52	1	TT->CT	.	153	60	0	0.09	0	.	.	12.17	C|intron_variant|MODIFIER|Tg|Tg|transcript|NM_009375.2|protein_coding|43/47|c.7569+2940T>C||||||,C|intron_variant|MODIFIER|Sla|Sla|transcript|NM_001029841.4|protein_coding|1/7|c.11+64A>G||||||,C|intron_variant|MODIFIER|Sla|Sla|transcript|NM_009192.3|protein_coding|1/8|c.-307+64A>G||||||	.	.	93	0	0	0	0,0	0,0	0,0	93,93	60	0	0	0	0,0	4,4	0,0	56,56
chr15	66906485	.	C	T	.	PASS	60	1	ref	60	1	CC->CT	.	90	60	0	-0.77	0	.	.	16.83	T|missense_variant|MODERATE|Wisp1|Wisp1|transcript|NM_018865.2|protein_coding|2/5|c.154C>T|p.Pro52Ser|327/5022|154/1104|52/367||	.	.	48	0	0	0	0,0	48,48	0,0	0,0	42	0	0	0	0,0	38,38	0,0	4,4
chr15	66930929	.	T	C	.	PASS	72	1	ref	72	1	TT->CT	.	100	60	0	-0.3	0	.	.	18.09	C|missense_variant|MODERATE|Ndrg1|Ndrg1|transcript|NM_008681.2|protein_coding|16/16|c.1123A>G|p.Thr375Ala|1279/2890|1123/1185|375/394||	.	.	45	0	0	0	0,0	0,0	0,0	45,48	52	0	0	0	0,0	6,6	0,0	46,46
chr15	66931072	.	C	T	.	PASS	45	1	ref	45	1	CC->CT	.	163	60	0	0.45	0	.	.	9.16	T|missense_variant|MODERATE|Ndrg1|Ndrg1|transcript|NM_008681.2|protein_coding|16/16|c.980G>A|p.Arg327His|1136/2890|980/1185|327/394||	.	.	77	0	0	0	0,0	77,77	0,0	0,0	86	0	0	0	0,0	82,82	0,0	4,4
chr15	66934062	.	C	A	.	PASS	47	1	ref	47	1	CC->AC	.	68	60	0	1.55	0	.	.	11.75	A|intron_variant|MODIFIER|Ndrg1|Ndrg1|transcript|NM_008681.2|protein_coding|14/15|c.892-147G>T||||||	.	.	24	0	0	0	0,0	24,24	0,0	0,0	44	0	0	0	4,4	40,40	0,0	0,0
chr15	66938686	.	C	A	.	PASS	45	1	ref	45	1	CC->AC	.	164	60	0	-0.19	0	.	.	9.17	A|stop_gained|HIGH|Ndrg1|Ndrg1|transcript|NM_008681.2|protein_coding|11/16|c.712G>T|p.Glu238*|868/2890|712/1185|238/394||	(Ndrg1|Ndrg1|1|1.00)	(Ndrg1|Ndrg1|1|1.00)	79	1	0	0	0,0	78,79	0,0	0,0	85	0	0	0	4,4	81,81	0,0	0,0
chr15	66959257	.	C	T	.	PASS	46	2	ref	46	2	CC->CT	.	237	60	0	-1.18	0	.	.	8.68	T|intron_variant|MODIFIER|Ndrg1|Ndrg1|transcript|NM_008681.2|protein_coding|3/15|c.99+105G>A||||||	.	.	116	1	0	0	0,1	114,114	0,0	1,1	121	0	0	0	0,0	115,115	0,0	6,6
chr15	67109638	.	C	T	.	PASS	83	1	ref	83	1	CC->CT	.	239	60	0	-0.32	3.9	.	.	7.26	T|missense_variant|MODERATE|St3gal1|St3gal1|transcript|NM_009177.4|protein_coding|7/9|c.688G>A|p.Val230Met|1676/5784|688/1014|230/337||	.	.	129	0	0	0	0,0	129,132	0,0	0,0	107	0	0	0	0,0	101,101	0,0	6,6
chr15	67112632	.	G	A	.	PASS	67	1	ref	67	1	GG->AG	.	148	60	0	2.7	1.97	.	.	7.37	A|splice_region_variant&intron_variant|LOW|St3gal1|St3gal1|transcript|NM_009177.4|protein_coding|4/8|c.298-5C>T||||||	.	.	54	0	0	0	0,0	0,0	54,54	0,0	92	0	0	0	6,6	0,0	86,88	0,0
chr15	68084713	.	C	T	.	PASS	45	1	ref	45	1	CC->CT	.	38	60	0	-0.57	0	.	.	13.39	T|intron_variant|MODIFIER|Zfat|Zfat|transcript|NM_001145888.1|protein_coding|15/15|c.3475-152G>A||||||,T|intron_variant|MODIFIER|Zfat|Zfat|transcript|NM_198644.2|protein_coding|15/15|c.3421-152G>A||||||	.	.	11	0	0	0	0,0	11,12	0,0	0,0	26	0	0	0	0,0	22,22	0,0	4,4
chr15	68110477	.	C	A	.	PASS	75	2	ref	75	2	CC->AC	.	641	60	0	0.23	0	.	.	10.1	A|missense_variant|MODERATE|Zfat|Zfat|transcript|NM_001145888.1|protein_coding|13/16|c.3186G>T|p.Lys1062Asn|3356/4468|3186/3714|1062/1237||,A|missense_variant&splice_region_variant|MODERATE|Zfat|Zfat|transcript|NM_198644.2|protein_coding|13/16|c.3165G>T|p.Lys1055Asn|3335/4414|3165/3660|1055/1219||	.	.	340	0	0	0	0,0	340,340	0,0	0,0	300	0	0	0	8,8	292,293	0,0	0,0
chr15	68165739	.	G	A	.	PASS	76	1	ref	76	1	GG->AG	.	154	60	0	3.92	0	.	.	13.83	A|intron_variant|MODIFIER|Zfat|Zfat|transcript|NM_001145888.1|protein_coding|10/15|c.2872+14C>T||||||,A|intron_variant|MODIFIER|Zfat|Zfat|transcript|NM_198644.2|protein_coding|10/15|c.2851+14C>T||||||	.	.	81	0	0	0	0,0	0,0	81,81	0,0	73	0	0	0	6,6	0,0	67,67	0,0
chr15	68170172	.	G	A	.	PASS	37	1	ref	37	1	GG->AG	.	293	60	0	-0.66	0	.	.	8.06	A|stop_gained|HIGH|Zfat|Zfat|transcript|NM_001145888.1|protein_coding|8/16|c.2512C>T|p.Arg838*|2682/4468|2512/3714|838/1237||,A|stop_gained|HIGH|Zfat|Zfat|transcript|NM_198644.2|protein_coding|8/16|c.2491C>T|p.Arg831*|2661/4414|2491/3660|831/1219||	(Zfat|Zfat|2|1.00)	(Zfat|Zfat|2|1.00)	156	0	0	0	0,0	0,0	156,156	0,0	137	1	0	0	4,4	0,0	131,132	1,1
chr15	68180496	.	G	A	.	PASS	46	1	ref	46	1	GG->AG	.	138	60	0	0.33	0	.	.	8.98	A|missense_variant|MODERATE|Zfat|Zfat|transcript|NM_001145888.1|protein_coding|6/16|c.1448C>T|p.Ala483Val|1618/4468|1448/3714|483/1237||,A|missense_variant|MODERATE|Zfat|Zfat|transcript|NM_198644.2|protein_coding|6/16|c.1427C>T|p.Ala476Val|1597/4414|1427/3660|476/1219||	.	.	58	0	0	0	0,0	0,0	58,58	0,0	80	0	0	0	4,4	0,0	76,76	0,0
chr15	68180838	.	A	G	.	PASS	40	1	ref	40	1	AA->AG	.	183	60	0	-0.25	0	.	.	7.8	G|missense_variant|MODERATE|Zfat|Zfat|transcript|NM_001145888.1|protein_coding|6/16|c.1106T>C|p.Leu369Pro|1276/4468|1106/3714|369/1237||,G|missense_variant|MODERATE|Zfat|Zfat|transcript|NM_198644.2|protein_coding|6/16|c.1085T>C|p.Leu362Pro|1255/4414|1085/3660|362/1219||	.	.	75	0	0	0	75,78	0,0	0,0	0,0	105	0	0	0	101,101	0,0	4,4	0,0
chr15	68187090	.	T	C	.	PASS	32	2	ref	32	2	TT->CT	.	174	60	0	0.27	0	.	.	8.23	C|missense_variant|MODERATE|Zfat|Zfat|transcript|NM_001145888.1|protein_coding|4/16|c.595A>G|p.Ile199Val|765/4468|595/3714|199/1237||,C|missense_variant|MODERATE|Zfat|Zfat|transcript|NM_198644.2|protein_coding|4/16|c.574A>G|p.Ile192Val|744/4414|574/3660|192/1219||	.	.	86	0	0	0	0,0	0,0	0,0	86,86	84	0	0	0	0,0	4,4	0,0	80,84
chr15	68341179	.	G	T	.	PASS	89	1	ref	89	1	GG->GT	.	116	60	0	-2.1	0	.	.	19.87	T|upstream_gene_variant|MODIFIER|Mir30b|Mir30b|transcript|NR_029534.1|pseudogene||n.-3669C>A|||||3669|,T|downstream_gene_variant|MODIFIER|Mir30d|Mir30d|transcript|NR_029718.1|pseudogene||n.*29C>A|||||29|,T|intergenic_region|MODIFIER|Mir30b-Mir30d|Mir30b-Mir30d|intergenic_region|Mir30b-Mir30d|||n.68341179G>T||||||	.	.	68	0	0	0	0,0	0,0	68,68	0,0	48	0	0	0	0,0	0,0	40,40	8,8
chr15	68341521	.	C	A	.	PASS	14	1	ref	14	1	CC->AC	.	18	60	0	-2.24	0	.	.	8.43	A|upstream_gene_variant|MODIFIER|Mir30b|Mir30b|transcript|NR_029534.1|pseudogene||n.-4011G>T|||||4011|,A|upstream_gene_variant|MODIFIER|Mir30d|Mir30d|transcript|NR_029718.1|pseudogene||n.-232G>T|||||232|,A|intergenic_region|MODIFIER|Mir30d-Khdrbs3|Mir30d-Khdrbs3|intergenic_region|Mir30d-Khdrbs3|||n.68341521C>A||||||	.	.	9	0	0	0	0,0	9,9	0,0	0,0	8	0	0	0	3,3	5,6	0,0	0,0
chr15	68714912	.	G	A	.	PASS	82	1	ref	82	1	GG->AG	.	370	59.71	0	-0.88	0	.	.	9	A|intergenic_region|MODIFIER|Mir30d-Khdrbs3|Mir30d-Khdrbs3|intergenic_region|Mir30d-Khdrbs3|||n.68714912G>A||||||	.	.	198	0	0	0	0,0	0,0	198,198	0,0	172	0	0	0	6,6	0,0	166,166	0,0
chr15	68715222	.	A	G	.	PASS	40	1	ref	40	1	AA->AG	.	204	60	0	-2.67	0	.	.	7.34	G|intergenic_region|MODIFIER|Mir30d-Khdrbs3|Mir30d-Khdrbs3|intergenic_region|Mir30d-Khdrbs3|||n.68715222A>G||||||	.	.	98	4	0	0	94,97	0,0	0,0	0,0	106	0	0	0	102,102	0,0	4,4	0,0
chr15	70063857	.	C	A	.	PASS	61	1	ref	61	1	CC->AC	.	81	60	0	2.25	0	.	.	16.98	A|intron_variant|MODIFIER|Gm19782|Gm19782|transcript|NR_045071.1|pseudogene|4/5|n.439-9310C>A||||||	.	.	41	0	0	0	0,0	41,41	0,0	0,0	40	0	0	0	4,4	36,36	0,0	0,0
chr15	71446085	.	T	C	.	PASS	46	1	ref	46	1	TT->CT	.	145	60	0	1.79	0	.	.	9	C|missense_variant|MODERATE|Fam135b|Fam135b|transcript|NM_177819.3|protein_coding|20/20|c.4027A>G|p.Ile1343Val|4216/4623|4027/4212|1343/1403||	.	.	65	0	0	0	0,0	0,0	0,0	65,66	79	0	0	0	0,0	4,4	0,0	75,75
chr15	71459679	.	G	A	.	PASS	30	1	ref	30	1	GG->AG	.	221	60	0	1.58	0	.	.	7.65	A|intron_variant|MODIFIER|Fam135b|Fam135b|transcript|NM_177819.3|protein_coding|14/19|c.3439+21C>T||||||	.	.	125	0	0	0	0,0	0,0	125,125	0,0	96	1	0	0	4,4	0,0	91,92	0,0
chr15	71462071	.	C	T	.	PASS	86	1	ref	86	1	CC->CT	.	261	60	0	1.85	0	.	.	12.97	T|splice_donor_variant&intron_variant|HIGH|Fam135b|Fam135b|transcript|NM_177819.3|protein_coding|13/19|c.3272+1G>A||||||	(Fam135b|Fam135b|1|1.00)	.	139	0	0	0	0,0	139,140	0,0	0,0	120	0	0	0	0,0	112,113	0,0	8,8
chr15	71525686	.	A	G	.	PASS	58	2	ref	58	2	AA->AG	.	75	60	0	2.09	0	.	.	16.1	G|missense_variant|MODERATE|Fam135b|Fam135b|transcript|NM_177819.3|protein_coding|6/20|c.524T>C|p.Leu175Pro|713/4623|524/4212|175/1403||	.	.	30	0	0	0	30,31	0,0	0,0	0,0	43	0	0	0	39,40	0,0	4,4	0,0
chr15	71561157	.	C	T	.	PASS	60	1	ref	60	1	CC->CT	.	129	60	0	-0.94	0	.	.	16.83	T|intron_variant|MODIFIER|Fam135b|Fam135b|transcript|NM_177819.3|protein_coding|2/19|c.78-24G>A||||||	.	.	87	0	0	0	0,0	87,87	0,0	0,0	42	0	0	0	0,0	38,38	0,0	4,4
chr15	71622125	.	C	T	.	PASS	71	1	ref	71	1	CC->CT	.	594	60	0	0.12	0	.	.	10.1	T|intron_variant|MODIFIER|Fam135b|Fam135b|transcript|NM_177819.3|protein_coding|1/19|c.-19-28G>A||||||	.	.	348	0	0	0	0,0	348,348	0,0	0,0	246	0	0	0	1,1	239,239	0,0	6,6
chr15	71794733	.	G	T	.	PASS	74	2	ref	74	2	GG->GT	.	506	59.92	0	-3.47	0	.	.	7.88	T|downstream_gene_variant|MODIFIER|Col22a1|Col22a1|transcript|NM_027174.1|protein_coding||c.*4600C>A|||||3743|,T|intergenic_region|MODIFIER|Fam135b-Col22a1|Fam135b-Col22a1|intergenic_region|Fam135b-Col22a1|||n.71794733G>T||||||	.	.	294	0	0	0	0,0	0,0	294,296	0,0	206	1	0	0	0,0	0,0	199,204	6,6
chr15	71794886	.	C	T	.	PASS	84	1	ref	84	1	CC->CT	.	376	59.86	0	-1.54	0	.	.	8.95	T|downstream_gene_variant|MODIFIER|Col22a1|Col22a1|transcript|NM_027174.1|protein_coding||c.*4447G>A|||||3590|,T|intergenic_region|MODIFIER|Fam135b-Col22a1|Fam135b-Col22a1|intergenic_region|Fam135b-Col22a1|||n.71794886C>T||||||	.	.	210	1	0	0	0,0	209,210	0,0	0,0	164	0	0	0	0,0	158,159	0,0	6,6
chr15	71811187	.	G	T	.	PASS	55	1	ref	55	1	GG->GT	.	78	60	0	1.06	0	.	.	17.56	T|intron_variant|MODIFIER|Col22a1|Col22a1|transcript|NM_027174.1|protein_coding|58/63|c.4102-95C>A||||||	.	.	47	0	0	0	0,0	0,0	47,47	0,0	31	0	0	0	0,0	0,0	27,27	4,4
chr15	71827742	.	G	A	.	PASS	59	1	ref	59	1	GG->AG	.	44	60	0	-1.33	0	.	.	16.09	A|splice_region_variant&synonymous_variant|LOW|Col22a1|Col22a1|transcript|NM_027174.1|protein_coding|52/64|c.3735C>T|p.Gly1245Gly|4164/6128|3735/4842|1245/1613||	.	.	15	0	0	0	0,0	0,0	15,15	0,0	29	0	0	0	4,4	0,0	25,25	0,0
chr15	71892075	.	C	T	.	PASS	56	1	ref	56	1	CC->CT	.	105	60	0	-0.49	0.26	.	.	7.86	T|intron_variant|MODIFIER|Col22a1|Col22a1|transcript|NM_027174.1|protein_coding|37/63|c.2883+111G>A||||||	.	.	54	0	0	0	0,0	54,54	0,0	0,0	51	0	0	0	0,0	47,47	0,0	4,4
chr15	71915244	.	G	A	.	PASS	41	1	ref	41	1	GG->AG	.	39	60	0	-1.11	0	.	.	13.51	A|intron_variant|MODIFIER|Col22a1|Col22a1|transcript|NM_027174.1|protein_coding|24/63|c.2215-85C>T||||||	.	.	18	0	0	0	0,0	0,0	18,18	0,0	20	0	0	0	3,3	0,0	17,18	0,0
chr15	71915663	.	G	T	.	PASS	46	1	ref	46	1	GG->GT	.	131	60	0	0.59	0	.	.	8.82	T|intron_variant|MODIFIER|Col22a1|Col22a1|transcript|NM_027174.1|protein_coding|24/63|c.2214+121C>A||||||	.	.	48	0	0	0	0,0	0,0	48,49	0,0	82	1	0	0	0,0	0,0	77,78	4,4
chr15	71938010	.	G	A	.	PASS	40	2	ref	40	2	GG->AG	.	214	60	0	0.84	0	.	.	8.34	A|missense_variant|MODERATE|Col22a1|Col22a1|transcript|NM_027174.1|protein_coding|19/64|c.1957C>T|p.Pro653Ser|2386/6128|1957/4842|653/1613||	.	.	109	1	0	0	0,0	0,0	108,109	0,0	101	0	0	0	4,4	0,0	97,101	0,0
chr15	72006777	.	G	A	.	PASS	53	1	ref	53	1	GG->AG	.	131	60	0	-2.36	0	.	.	11.02	A|missense_variant|MODERATE|Col22a1|Col22a1|transcript|NM_027174.1|protein_coding|3/64|c.530C>T|p.Ala177Val|959/6128|530/4842|177/1613||	.	.	72	0	0	0	0,0	0,0	72,72	0,0	58	0	0	0	4,4	0,0	54,55	0,0
chr15	72006844	.	C	A	.	PASS	42	1	ref	42	1	CC->AC	.	121	60	0	-1.72	0	.	.	7.99	A|missense_variant|MODERATE|Col22a1|Col22a1|transcript|NM_027174.1|protein_coding|3/64|c.463G>T|p.Ala155Ser|892/6128|463/4842|155/1613||	.	.	66	0	0	0	0,0	65,65	0,0	1,1	54	0	0	0	4,4	50,51	0,0	0,0
chr15	72512817	.	G	T	.	PASS	70	1	ref	70	1	GG->GT	.	155	60	0	-0.58	0	.	.	13.3	T|missense_variant|MODERATE|Kcnk9|Kcnk9|transcript|NM_001033876.1|protein_coding|2/2|c.511C>A|p.Leu171Met|511/1209|511/1209|171/402||	.	.	66	0	0	0	0,0	0,0	66,66	0,0	89	2	0	0	0,0	0,0	81,81	6,8
chr15	72757353	.	C	T	.	PASS	70	1	ref	70	1	CC->CT	.	190	60	0	2.63	0	.	.	10.34	T|synonymous_variant|LOW|Trappc9|Trappc9|transcript|NM_180662.2|protein_coding|17/22|c.2535G>A|p.Leu845Leu|2788/4048|2535/3420|845/1139||,T|synonymous_variant|LOW|Trappc9|Trappc9|transcript|NM_029640.2|protein_coding|17/22|c.1998G>A|p.Leu666Leu|2043/3303|1998/2883|666/960||	.	.	74	0	0	0	0,0	74,74	0,0	0,0	114	0	0	0	0,0	108,110	0,0	6,6
chr15	72852317	.	C	G	.	PASS	61	1	ref	61	1	CC->CG	.	68	60	0	0.19	0	.	.	17.64	G|3_prime_UTR_variant|MODIFIER|Trappc9|Trappc9|transcript|NM_001164642.1|protein_coding|17/17|c.*167G>C|||||167|,G|intron_variant|MODIFIER|Trappc9|Trappc9|transcript|NM_180662.2|protein_coding|16/21|c.2529+51240G>C||||||,G|intron_variant|MODIFIER|Trappc9|Trappc9|transcript|NM_029640.2|protein_coding|16/21|c.1992+51240G>C||||||,G|intron_variant|MODIFIER|Trappc9|Trappc9|transcript|NM_001164641.1|protein_coding|17/17|c.2557-50915G>C||||||	.	.	30	0	0	0	0,0	30,30	0,0	0,0	38	0	0	0	0,0	34,34	4,4	0,0
chr15	72852442	.	G	A	.	PASS	76	1	ref	76	1	GG->AG	.	409	60	0	1.83	0	.	.	9.95	A|3_prime_UTR_variant|MODIFIER|Trappc9|Trappc9|transcript|NM_001164642.1|protein_coding|17/17|c.*42C>T|||||42|,A|intron_variant|MODIFIER|Trappc9|Trappc9|transcript|NM_180662.2|protein_coding|16/21|c.2529+51115C>T||||||,A|intron_variant|MODIFIER|Trappc9|Trappc9|transcript|NM_029640.2|protein_coding|16/21|c.1992+51115C>T||||||,A|intron_variant|MODIFIER|Trappc9|Trappc9|transcript|NM_001164641.1|protein_coding|17/17|c.2557-51040C>T||||||	.	.	204	0	0	0	0,0	0,0	204,206	0,0	200	0	0	0	6,6	0,0	194,197	0,0
chr15	72963562	.	G	A	.	PASS	54	1	ref	54	1	GG->AG	.	90	60	0	3.04	0	.	.	12.4	A|splice_region_variant&synonymous_variant|LOW|Trappc9|Trappc9|transcript|NM_180662.2|protein_coding|9/22|c.1593C>T|p.Val531Val|1846/4048|1593/3420|531/1139||,A|splice_region_variant&synonymous_variant|LOW|Trappc9|Trappc9|transcript|NM_029640.2|protein_coding|9/22|c.1056C>T|p.Val352Val|1101/3303|1056/2883|352/960||,A|splice_region_variant&synonymous_variant|LOW|Trappc9|Trappc9|transcript|NM_001164641.1|protein_coding|10/18|c.1620C>T|p.Val540Val|1873/4688|1620/2823|540/940||,A|splice_region_variant&synonymous_variant|LOW|Trappc9|Trappc9|transcript|NM_001164642.1|protein_coding|9/17|c.1593C>T|p.Val531Val|1846/3127|1593/2559|531/852||	.	.	36	0	0	0	0,0	0,0	36,36	0,0	54	0	0	0	4,4	0,0	50,50	0,0
chr15	73012998	.	G	A	.	PASS	55	1	ref	55	1	GG->AG	.	117	60	0	1.49	0	.	.	14.24	A|missense_variant|MODERATE|Trappc9|Trappc9|transcript|NM_180662.2|protein_coding|7/22|c.1132C>T|p.Arg378Cys|1385/4048|1132/3420|378/1139||,A|missense_variant|MODERATE|Trappc9|Trappc9|transcript|NM_029640.2|protein_coding|7/22|c.595C>T|p.Arg199Cys|640/3303|595/2883|199/960||,A|missense_variant|MODERATE|Trappc9|Trappc9|transcript|NM_001164641.1|protein_coding|8/18|c.1159C>T|p.Arg387Cys|1412/4688|1159/2823|387/940||,A|missense_variant|MODERATE|Trappc9|Trappc9|transcript|NM_001164642.1|protein_coding|7/17|c.1132C>T|p.Arg378Cys|1385/3127|1132/2559|378/852||,A|missense_variant|MODERATE|Trappc9|Trappc9|transcript|NM_001164643.1|protein_coding|7/9|c.1132C>T|p.Arg378Cys|1385/2833|1132/1485|378/494||	.	.	63	0	0	0	0,0	0,0	63,63	0,0	54	0	0	0	4,4	0,0	50,50	0,0
chr15	73055788	.	G	A	.	PASS	46	1	ref	46	1	GG->AG	.	198	60	0	0.38	0	.	.	9.31	A|5_prime_UTR_variant|MODIFIER|Trappc9|Trappc9|transcript|NM_029640.2|protein_coding|1/22|c.-21C>T|||||21|,A|intron_variant|MODIFIER|Trappc9|Trappc9|transcript|NM_180662.2|protein_coding|2/21|c.584+2134C>T||||||,A|intron_variant|MODIFIER|Trappc9|Trappc9|transcript|NM_001164641.1|protein_coding|2/17|c.584+2134C>T||||||,A|intron_variant|MODIFIER|Trappc9|Trappc9|transcript|NM_001164642.1|protein_coding|2/16|c.584+2134C>T||||||,A|intron_variant|MODIFIER|Trappc9|Trappc9|transcript|NM_001164643.1|protein_coding|2/8|c.584+2134C>T||||||	.	.	118	1	0	0	0,0	0,0	117,118	0,0	80	0	0	0	4,4	0,0	76,76	0,0
chr15	73126838	.	C	A	.	PASS	30	1	ref	30	1	CC->AC	.	68	60	0	1.54	0	.	.	7.33	A|intron_variant|MODIFIER|Ago2|Ago2|transcript|NM_153178.4|protein_coding|6/18|c.793+116G>T||||||	.	.	30	0	0	0	0,0	30,30	0,0	0,0	38	0	0	0	3,3	35,35	0,0	0,0
chr15	73146629	.	C	A	.	PASS	54	1	ref	54	1	CC->AC	.	49	60	0	0.79	0	.	.	19.83	A|intron_variant|MODIFIER|Ago2|Ago2|transcript|NM_153178.4|protein_coding|1/18|c.23-64G>T||||||	.	.	32	0	0	0	0,0	32,32	0,0	0,0	17	0	0	0	4,4	13,13	0,0	0,0
chr15	73210728	.	T	A	.	PASS	76	1	ref	76	1	TT->AT	.	159	60	0	2.02	0	.	.	15.15	A|downstream_gene_variant|MODIFIER|Ptk2|Ptk2|transcript|NM_001130409.1|protein_coding||c.*5209A>T|||||4829|,A|intron_variant|MODIFIER|Ptk2|Ptk2|transcript|NM_007982.2|protein_coding|30/31|c.2865+14A>T||||||	.	.	82	0	0	0	0,0	0,0	0,0	82,83	76	0	0	0	6,6	0,0	0,0	70,70
chr15	73231946	.	C	T	.	PASS	43	1	ref	43	1	CC->CT	.	222	60	0	1.44	0	.	.	8.52	T|missense_variant|MODERATE|Ptk2|Ptk2|transcript|NM_007982.2|protein_coding|25/32|c.2276G>A|p.Ser759Asn|2588/4414|2276/3159|759/1052||,T|missense_variant|MODERATE|Ptk2|Ptk2|transcript|NM_001130409.1|protein_coding|26/30|c.2276G>A|p.Ser759Asn|2743/3598|2276/2751|759/916||	.	.	110	0	0	0	0,0	110,112	0,0	0,0	110	0	0	0	1,1	105,105	0,0	4,4
chr15	73242458	.	T	C	.	PASS	42	1	ref	42	1	TT->CT	.	185	60	0	-0.29	0	.	.	8.58	C|missense_variant|MODERATE|Ptk2|Ptk2|transcript|NM_007982.2|protein_coding|23/32|c.2050A>G|p.Lys684Glu|2362/4414|2050/3159|684/1052||,C|missense_variant|MODERATE|Ptk2|Ptk2|transcript|NM_001130409.1|protein_coding|24/30|c.2050A>G|p.Lys684Glu|2517/3598|2050/2751|684/916||	.	.	87	0	0	0	0,0	0,0	0,0	87,87	97	0	0	0	0,0	4,4	0,0	93,94
chr15	73262404	.	C	T	.	PASS	54	1	ref	54	1	CC->CT	.	97	60	0	1.27	0	.	.	12.92	T|intron_variant|MODIFIER|Ptk2|Ptk2|transcript|NM_007982.2|protein_coding|20/31|c.1735+110G>A||||||,T|intron_variant|MODIFIER|Ptk2|Ptk2|transcript|NM_001130409.1|protein_coding|21/29|c.1735+110G>A||||||	.	.	41	0	0	0	0,0	41,41	0,0	0,0	56	0	0	0	0,0	52,52	0,0	4,4
chr15	73283203	.	G	T	.	PASS	58	1	ref	58	1	GG->GT	.	116	59.74	0	2.3	0	.	.	13.72	T|intron_variant|MODIFIER|Ptk2|Ptk2|transcript|NM_007982.2|protein_coding|14/31|c.1178-6290C>A||||||,T|intron_variant|MODIFIER|Ptk2|Ptk2|transcript|NM_001130409.1|protein_coding|15/29|c.1178-6290C>A||||||	.	.	69	0	0	0	0,0	0,0	69,70	0,0	46	0	0	0	0,0	0,0	42,42	4,4
chr15	73330966	.	C	A	.	PASS	34	1	ref	34	1	CC->AC	.	247	60	0	0.64	0	.	.	8.12	A|missense_variant|MODERATE|Ptk2|Ptk2|transcript|NM_007982.2|protein_coding|4/32|c.245G>T|p.Cys82Phe|557/4414|245/3159|82/1052||,A|missense_variant|MODERATE|Ptk2|Ptk2|transcript|NM_001130409.1|protein_coding|5/30|c.245G>T|p.Cys82Phe|712/3598|245/2751|82/916||	.	.	115	0	0	0	0,0	115,115	0,0	0,0	132	0	0	0	4,4	128,128	0,0	0,0
chr15	73532903	.	C	T	.	PASS	72	1	ref	72	1	CC->CT	.	152	60	0	0.05	0	.	.	14.15	T|missense_variant|MODERATE|Dennd3|Dennd3|transcript|NM_001081066.1|protein_coding|6/23|c.826C>T|p.Pro276Ser|1012/5299|826/3825|276/1274||	.	.	69	0	0	0	0,0	69,69	0,0	0,0	83	1	0	0	0,0	76,77	0,0	6,6
chr15	73533355	.	T	C	.	PASS	35	1	ref	35	1	TT->CT	.	199	60	0	-0.17	0	.	.	7.6	C|missense_variant|MODERATE|Dennd3|Dennd3|transcript|NM_001081066.1|protein_coding|7/23|c.956T>C|p.Leu319Pro|1142/5299|956/3825|319/1274||	.	.	74	0	0	0	0,0	0,0	0,0	74,74	125	0	0	0	0,0	4,4	0,0	121,121
chr15	73540680	.	T	C	.	PASS	81	1	ref	81	1	TT->CT	.	110	60	0	-0.4	0	.	.	18.5	C|intron_variant|MODIFIER|Dennd3|Dennd3|transcript|NM_001081066.1|protein_coding|8/22|c.1203-13T>C||||||	.	.	65	0	0	0	0,0	0,0	0,0	65,65	45	0	0	0	0,0	6,6	0,0	39,39
chr15	73582013	.	C	T	.	PASS	41	1	ref	41	1	CC->CT	.	197	60	0	1.2	0	.	.	8.7	T|missense_variant|MODERATE|Slc45a4|Slc45a4|transcript|NM_001033219.3|protein_coding|8/8|c.2110G>A|p.Asp704Asn|2920/4642|2110/2358|704/785||,T|missense_variant|MODERATE|Slc45a4|Slc45a4|transcript|NM_001168255.1|protein_coding|7/7|c.1528G>A|p.Asp510Asn|1998/3720|1528/1776|510/591||	.	.	97	0	0	0	0,0	97,97	0,0	0,0	100	0	0	0	0,0	96,96	0,0	4,4
chr15	73582116	.	A	G	.	PASS	47	1	ref	47	1	AA->AG	.	155	60	0	2.85	0	.	.	8.84	G|synonymous_variant|LOW|Slc45a4|Slc45a4|transcript|NM_001033219.3|protein_coding|8/8|c.2007T>C|p.Ser669Ser|2817/4642|2007/2358|669/785||,G|synonymous_variant|LOW|Slc45a4|Slc45a4|transcript|NM_001168255.1|protein_coding|7/7|c.1425T>C|p.Ser475Ser|1895/3720|1425/1776|475/591||	.	.	78	0	0	0	78,78	0,0	0,0	0,0	77	0	0	0	73,73	0,0	4,4	0,0
chr15	73584344	.	G	C	.	PASS	77	1	ref	77	1	GG->CG	.	99	59.84	0	-1.96	0	.	.	15.66	C|missense_variant|MODERATE|Slc45a4|Slc45a4|transcript|NM_001033219.3|protein_coding|7/8|c.1986C>G|p.Ile662Met|2796/4642|1986/2358|662/785||,C|missense_variant|MODERATE|Slc45a4|Slc45a4|transcript|NM_001168255.1|protein_coding|6/7|c.1404C>G|p.Ile468Met|1874/3720|1404/1776|468/591||	.	.	53	0	0	0	0,0	0,0	53,53	0,0	46	0	0	0	0,0	6,6	40,40	0,0
chr15	73605447	.	T	G	.	PASS	47	1	ref	47	1	TT->GT	.	166	60	0	0.14	0	.	.	9.31	G|missense_variant|MODERATE|Slc45a4|Slc45a4|transcript|NM_001033219.3|protein_coding|2/8|c.239A>C|p.Gln80Pro|1049/4642|239/2358|80/785||	.	.	88	0	0	0	0,0	0,0	0,0	88,88	78	0	0	0	0,0	0,0	4,4	74,74
chr15	73696598	.	G	A	.	PASS	62	1	ref	62	1	GG->AG	.	85	60	0	-2.25	0	.	.	17.55	A|intron_variant|MODIFIER|Gpr20|Gpr20|transcript|NM_173365.2|protein_coding|1/1|c.-24-36C>T||||||	.	.	48	0	0	0	0,0	0,0	48,48	0,0	37	0	0	0	4,4	0,0	33,33	0,0
chr15	73723665	.	G	T	.	PASS	40	1	ref	40	1	GG->GT	.	69	60	0	-0.11	0	.	.	11.22	T|upstream_gene_variant|MODIFIER|Ptp4a3|Ptp4a3|transcript|NM_001166388.1|protein_coding||c.-28258G>T|||||1265|,T|intron_variant|MODIFIER|Ptp4a3|Ptp4a3|transcript|NM_001166389.1|protein_coding|1/5|c.-795+150G>T||||||,T|intron_variant|MODIFIER|Ptp4a3|Ptp4a3|transcript|NM_001166390.1|protein_coding|1/4|c.48+150G>T||||||	.	.	35	0	0	0	0,0	0,0	35,35	0,0	34	0	0	0	0,0	0,0	30,30	4,4
chr15	73756008	.	A	G	.	PASS	69	1	ref	69	1	AA->AG	.	71	60	0	-0.43	0	.	.	19.87	G|intron_variant|MODIFIER|Ptp4a3|Ptp4a3|transcript|NM_001166388.1|protein_coding|4/5|c.330-20A>G||||||,G|intron_variant|MODIFIER|Ptp4a3|Ptp4a3|transcript|NM_001166389.1|protein_coding|4/5|c.330-20A>G||||||,G|intron_variant|MODIFIER|Ptp4a3|Ptp4a3|transcript|NM_001166390.1|protein_coding|3/4|c.273-20A>G||||||,G|intron_variant|MODIFIER|Ptp4a3|Ptp4a3|transcript|NM_008975.3|protein_coding|4/5|c.330-20A>G||||||	.	.	43	0	0	0	43,45	0,0	0,0	0,0	26	0	0	0	22,22	0,0	4,4	0,0
chr15	73792683	.	C	T	.	PASS	48	2	ref	48	2	CC->CT	.	153	60	0	0.59	0	.	.	9.86	T|missense_variant|MODERATE|Mroh5|Mroh5|transcript|NM_001033365.2|protein_coding|5/11|c.352G>A|p.Ala118Thr|549/2242|352/1275|118/424||	.	.	80	3	0	0	0,0	77,80	0,0	0,0	73	1	0	0	0,0	68,69	0,0	4,4
chr15	74538370	.	G	A	.	PASS	53	1	ref	53	1	GG->AG	.	112	60	0	2.56	0	.	.	12.09	A|missense_variant|MODERATE|Adgrb1|Adgrb1|transcript|NM_174991.3|protein_coding|3/31|c.857G>A|p.Arg286His|1755/6227|857/4749|286/1582||	.	.	54	0	0	0	0,0	0,0	54,54	0,0	58	1	0	0	4,4	0,0	53,54	0,0
chr15	74541878	.	C	T	.	PASS	67	1	ref	67	1	CC->CT	.	68	60	0	-1.33	0	.	.	18.59	T|missense_variant|MODERATE|Adgrb1|Adgrb1|transcript|NM_174991.3|protein_coding|9/31|c.1816C>T|p.Arg606Cys|2714/6227|1816/4749|606/1582||	.	.	39	0	0	0	0,0	39,39	0,0	0,0	29	0	0	0	0,0	25,25	0,0	4,4
chr15	74543618	.	C	G	.	PASS	82	1	ref	82	1	CC->CG	.	80	60	0	4.03	0	.	.	14.18	G|missense_variant|MODERATE|Adgrb1|Adgrb1|transcript|NM_174991.3|protein_coding|11/31|c.2046C>G|p.Asp682Glu|2944/6227|2046/4749|682/1582||	.	.	40	0	0	0	0,0	40,40	0,0	0,0	39	0	0	0	0,0	31,32	8,8	0,0
chr15	74547548	.	C	T	.	PASS	70	1	ref	70	1	CC->CT	.	52	60	0	1.04	0	.	.	19.98	T|intron_variant|MODIFIER|Adgrb1|Adgrb1|transcript|NM_174991.3|protein_coding|13/30|c.2309-72C>T||||||	.	.	37	0	0	0	0,0	37,37	0,0	0,0	15	0	0	0	0,0	11,11	0,0	4,4
chr15	74548629	.	T	C	.	PASS	36	1	ref	36	1	TT->CT	.	238	60	0	-1.35	0	.	.	8.21	C|missense_variant|MODERATE|Adgrb1|Adgrb1|transcript|NM_174991.3|protein_coding|16/31|c.2626T>C|p.Tyr876His|3524/6227|2626/4749|876/1582||	.	.	116	1	0	0	0,0	0,0	0,0	115,116	122	0	0	0	0,0	4,4	0,0	118,118
chr15	74554672	.	C	A	.	PASS	16	1	ref	16	1	CC->AC	.	15	60	0	-1.73	0	.	.	8.8	A|intron_variant|MODIFIER|Adgrb1|Adgrb1|transcript|NM_174991.3|protein_coding|17/30|c.2675+4615C>A||||||	.	.	10	0	0	0	0,0	10,10	0,0	0,0	5	0	0	0	2,2	3,3	0,0	0,0
chr15	74575827	.	T	C	.	PASS	74	1	ref	74	1	TT->CT	.	128	60	0	2.88	0	.	.	15.42	C|intron_variant|MODIFIER|Adgrb1|Adgrb1|transcript|NM_174991.3|protein_coding|23/30|c.3313-12T>C||||||	.	.	63	0	0	0	0,0	0,0	0,0	63,65	63	0	0	0	0,0	6,6	0,0	57,57
chr15	74577464	.	A	T	.	PASS	39	1	ref	39	1	AA->AT	.	203	60	0	-1	0	.	.	8.24	T|intron_variant|MODIFIER|Adgrb1|Adgrb1|transcript|NM_174991.3|protein_coding|24/30|c.3398+1540A>T||||||	.	.	93	1	0	0	92,93	0,0	0,0	0,0	109	0	0	0	105,106	0,0	0,0	4,4
chr15	74587037	.	C	A	.	PASS	48	1	ref	48	1	CC->AC	.	153	60	0	-1.43	0	.	.	9.86	A|synonymous_variant|LOW|Adgrb1|Adgrb1|transcript|NM_174991.3|protein_coding|28/31|c.3987C>A|p.Ser1329Ser|4885/6227|3987/4749|1329/1582||	.	.	79	0	0	0	0,0	79,79	0,0	0,0	74	1	0	0	4,5	69,69	0,0	0,0
chr15	74588680	.	T	C	.	PASS	20	1	ref	20	1	TT->CT	.	20	60	0	0.77	0	.	.	8.75	C|splice_region_variant&intron_variant|LOW|Adgrb1|Adgrb1|transcript|NM_174991.3|protein_coding|30/30|c.4552-7T>C||||||	.	.	13	0	0	0	0,0	0,0	0,0	13,13	7	0	0	0	0,0	2,2	0,0	5,5
chr15	74608222	.	G	A	.	PASS	48	1	ref	48	1	GG->AG	.	158	60	0	-1.51	0	.	.	9.71	A|synonymous_variant|LOW|Mroh4|Mroh4|transcript|NM_001177437.1|protein_coding|24/27|c.2562C>T|p.Phe854Phe|3076/3549|2562/2952|854/983||	.	.	83	0	0	0	0,0	0,0	83,83	0,0	75	0	0	0	4,4	0,0	71,71	0,0
chr15	74615080	.	G	T	.	PASS	45	1	ref	45	1	GG->GT	.	195	60	0	0.98	0	.	.	9.19	T|intron_variant|MODIFIER|Mroh4|Mroh4|transcript|NM_001177437.1|protein_coding|14/26|c.1189-21C>A||||||	.	.	111	0	0	0	0,0	0,0	111,111	0,0	84	1	0	0	0,0	0,0	79,80	4,4
chr15	74621040	.	G	A	.	PASS	42	1	ref	42	1	GG->AG	.	179	60	0	0.89	0	.	.	8.45	A|intron_variant|MODIFIER|Mroh4|Mroh4|transcript|NM_001177437.1|protein_coding|12/26|c.957+61C>T||||||	.	.	81	0	0	0	0,0	0,0	81,81	0,0	98	1	0	0	4,4	0,0	93,94	0,0
chr15	74625552	.	A	G	.	PASS	52	2	ref	52	2	AA->AG	.	154	60	0	-1.36	0	.	.	12.17	G|missense_variant|MODERATE|Mroh4|Mroh4|transcript|NM_001177437.1|protein_coding|10/27|c.626T>C|p.Leu209Pro|1140/3549|626/2952|209/983||	.	.	77	0	0	0	77,77	0,0	0,0	0,0	76	0	0	0	71,72	0,0	4,4	1,1
chr15	74653707	.	C	A	.	PASS	25	1	ref	25	1	CC->AC	.	25	60	0	-0.58	0	.	.	11.9	A|intergenic_region|MODIFIER|Mroh4-Arc|Mroh4-Arc|intergenic_region|Mroh4-Arc|||n.74653707C>A||||||	.	.	20	0	0	0	0,0	20,20	0,0	0,0	5	0	0	0	2,2	3,3	0,0	0,0
chr15	74709760	.	T	A	.	PASS	105	1	ref	105	1	TT->AT	.	545	60	0	-0.78	0	.	.	10.1	A|upstream_gene_variant|MODIFIER|Jrk|Jrk|transcript|NM_008415.6|protein_coding||c.-2326A>T|||||438|,A|non_coding_transcript_exon_variant|MODIFIER|4933427E11Rik|4933427E11Rik|transcript|NR_033197.1|pseudogene|1/1|n.600T>A||||||	.	.	267	0	0	0	0,0	0,0	0,0	267,273	272	0	0	0	8,8	0,0	0,0	264,264
chr15	74723437	.	C	A	.	PASS	76	1	ref	76	1	CC->AC	.	117	60	0	1.11	0	.	.	17.43	A|downstream_gene_variant|MODIFIER|Slurp1|Slurp1|transcript|NM_020519.1|protein_coding||c.*3371G>T|||||3207|,A|intron_variant|MODIFIER|Them6|Them6|transcript|NM_198607.1|protein_coding|1/1|c.514-23C>A||||||	.	.	68	0	0	0	0,0	68,68	0,0	0,0	49	0	0	0	5,5	44,44	0,0	0,0
chr15	74751881	.	A	G	.	PASS	52	1	ref	52	1	AA->AG	.	125	60	0	-0.12	0	.	.	12.17	G|missense_variant|MODERATE|Lynx1|Lynx1|transcript|NM_011838.4|protein_coding|2/4|c.26T>C|p.Leu9Pro|252/3952|26/351|9/116||	.	.	65	0	0	0	65,65	0,0	0,0	0,0	60	0	0	0	56,56	0,0	4,4	0,0
chr15	74835737	.	G	T	.	PASS	39	1	ref	39	1	GG->GT	.	229	60	0	0.13	0	.	.	8.34	T|3_prime_UTR_variant|MODIFIER|Cyp11b1|Cyp11b1|transcript|NM_001033229.3|protein_coding|9/9|c.*16C>A|||||16|	.	.	120	0	0	0	0,0	0,0	120,120	0,0	109	1	0	0	0,0	0,0	104,104	4,5
chr15	74837008	.	C	T	.	PASS	55	1	ref	55	1	CC->CT	.	96	60	0	0.14	0	.	.	14.37	T|intron_variant|MODIFIER|Cyp11b1|Cyp11b1|transcript|NM_001033229.3|protein_coding|5/8|c.958-22G>A||||||	.	.	43	0	0	0	0,0	43,44	0,0	0,0	52	0	0	0	0,0	48,48	0,0	4,4
chr15	74840620	.	A	T	.	PASS	22	1	ref	22	1	AA->AT	.	18	60	0	0.58	0	.	.	11.01	T|intron_variant|MODIFIER|Cyp11b1|Cyp11b1|transcript|NM_001033229.3|protein_coding|2/8|c.401+190T>A||||||	.	.	13	0	0	0	13,13	0,0	0,0	0,0	5	0	0	0	3,3	0,0	0,0	2,2
chr15	74853978	.	C	T	.	PASS	33	1	ref	33	1	CC->CT	.	272	60	0	-2.13	0	.	.	7.93	T|missense_variant|MODERATE|Cyp11b2|Cyp11b2|transcript|NM_009991.3|protein_coding|3/9|c.419G>A|p.Arg140His|506/1625|419/1509|140/502||	.	.	138	0	0	0	0,0	138,138	0,0	0,0	133	0	0	0	0,0	129,130	0,0	4,4
chr15	74855503	.	G	A	.	PASS	80	1	ref	80	1	GG->AG	.	258	60	0	0.62	0	.	.	10.23	A|missense_variant|MODERATE|Cyp11b2|Cyp11b2|transcript|NM_009991.3|protein_coding|2/9|c.328C>T|p.Pro110Ser|415/1625|328/1509|110/502||	.	.	136	0	0	0	0,0	0,0	136,136	0,0	122	0	0	0	6,6	0,0	116,116	0,0
chr15	74855517	.	A	G	.	PASS	36	1	ref	36	1	AA->AG	.	261	60	0	-1.67	0	.	.	7.88	G|missense_variant|MODERATE|Cyp11b2|Cyp11b2|transcript|NM_009991.3|protein_coding|2/9|c.314T>C|p.Val105Ala|401/1625|314/1509|105/502||	.	.	141	0	0	0	141,141	0,0	0,0	0,0	120	0	0	0	116,116	0,0	4,4	0,0
chr15	74880726	.	T	G	.	PASS	35	1	ref	35	1	TT->GT	.	253	60	0	-0.43	0	.	.	8.23	G|missense_variant|MODERATE|2010109I03Rik|2010109I03Rik|transcript|NM_025929.2|protein_coding|2/3|c.100A>C|p.Lys34Gln|139/1887|100/336|34/111||	.	.	126	0	0	0	0,0	0,0	0,0	126,126	127	1	0	0	0,0	0,0	4,4	122,123
chr15	74957791	.	T	C	.	PASS	73	1	ref	73	1	TT->CT	.	482	60	0	1.17	0	.	.	10.1	C|5_prime_UTR_premature_start_codon_gain_variant|LOW|Ly6e|Ly6e|transcript|NM_001164036.1|protein_coding|2/4|c.-17T>C||||||,C|5_prime_UTR_premature_start_codon_gain_variant|LOW|Ly6e|Ly6e|transcript|NM_001164037.1|protein_coding|3/5|c.-17T>C||||||,C|5_prime_UTR_premature_start_codon_gain_variant|LOW|Ly6e|Ly6e|transcript|NM_001164038.1|protein_coding|3/5|c.-17T>C||||||,C|5_prime_UTR_premature_start_codon_gain_variant|LOW|Ly6e|Ly6e|transcript|NM_001164039.1|protein_coding|3/5|c.-17T>C||||||,C|5_prime_UTR_premature_start_codon_gain_variant|LOW|Ly6e|Ly6e|transcript|NM_008529.3|protein_coding|2/4|c.-17T>C||||||,C|5_prime_UTR_premature_start_codon_gain_variant|LOW|Ly6e|Ly6e|transcript|NM_001164040.1|protein_coding|2/4|c.-17T>C||||||,C|5_prime_UTR_variant|MODIFIER|Ly6e|Ly6e|transcript|NM_001164036.1|protein_coding|2/4|c.-17T>C|||||17|,C|5_prime_UTR_variant|MODIFIER|Ly6e|Ly6e|transcript|NM_001164037.1|protein_coding|3/5|c.-17T>C|||||17|,C|5_prime_UTR_variant|MODIFIER|Ly6e|Ly6e|transcript|NM_001164038.1|protein_coding|3/5|c.-17T>C|||||17|,C|5_prime_UTR_variant|MODIFIER|Ly6e|Ly6e|transcript|NM_001164039.1|protein_coding|3/5|c.-17T>C|||||17|,C|5_prime_UTR_variant|MODIFIER|Ly6e|Ly6e|transcript|NM_008529.3|protein_coding|2/4|c.-17T>C|||||17|,C|5_prime_UTR_variant|MODIFIER|Ly6e|Ly6e|transcript|NM_001164040.1|protein_coding|2/4|c.-17T>C|||||17|	.	.	263	1	0	0	0,0	0,0	0,0	262,265	217	0	0	0	0,0	6,6	0,0	211,211
chr15	74980098	.	C	T	.	PASS	36	1	ref	36	1	CC->CT	.	330	60	0	0.94	0	.	.	8.06	T|missense_variant|MODERATE|Ly6i|Ly6i|transcript|NM_020498.2|protein_coding|3/3|c.221G>A|p.Cys74Tyr|592/878|221/405|74/134||	.	.	188	1	0	0	0,0	187,188	0,0	0,0	142	2	0	0	1,1	135,137	0,0	4,4
chr15	74988408	.	C	T	.	PASS	68	1	ref	68	1	CC->CT	.	51	60	0	-0.77	0	.	.	19.87	T|upstream_gene_variant|MODIFIER|Ly6i|Ly6i|transcript|NM_020498.2|protein_coding||c.-5349G>A|||||4978|,T|intergenic_region|MODIFIER|Ly6i-Ly6a|Ly6i-Ly6a|intergenic_region|Ly6i-Ly6a|||n.74988408C>T||||||	.	.	27	0	0	0	0,0	27,27	0,0	0,0	24	0	0	0	0,0	20,20	0,0	4,4
chr15	75008634	.	T	C	.	PASS	46	1	ref	46	1	TT->CT	.	40	59	0	-1.69	0	.	.	7.46	C|intergenic_region|MODIFIER|Ly6a-Ly6c1|Ly6a-Ly6c1|intergenic_region|Ly6a-Ly6c1|||n.75008634T>C||||||	.	.	27	0	0	0	0,0	1,1	0,0	26,26	13	0	0	0	0,0	3,3	0,0	10,10
chr15	75217755	.	T	C	.	PASS	51	1	ref	51	1	TT->CT	.	632	60	0	1.16	0	.	.	8.6	C|intergenic_region|MODIFIER|Ly6g-Ly6f|Ly6g-Ly6f|intergenic_region|Ly6g-Ly6f|||n.75217755T>C||||||	.	.	319	0	0	0	1,1	0,0	0,0	318,318	312	0	0	0	0,0	6,6	0,0	306,307
chr15	75238791	.	T	C	.	PASS	36	1	ref	36	1	TT->CT	.	815	60	0	1.9	0	.	.	7.87	C|intergenic_region|MODIFIER|Ly6g-Ly6f|Ly6g-Ly6f|intergenic_region|Ly6g-Ly6f|||n.75238791T>C||||||	.	.	432	0	0	0	0,0	0,0	0,0	432,432	381	0	0	0	0,0	6,6	0,1	375,376
chr15	75296879	.	G	A	.	PASS	72	1	ref	72	1	GG->AG	.	152	60	0	2.56	0	.	.	14.15	A|intergenic_region|MODIFIER|Ly6f-9030619P08Rik|Ly6f-9030619P08Rik|intergenic_region|Ly6f-9030619P08Rik|||n.75296879G>A||||||	.	.	70	0	0	0	0,0	0,0	70,70	0,0	82	0	0	0	6,6	0,0	76,76	0,0
chr15	75542382	.	G	A	.	PASS	67	1	ref	67	1	GG->AG	.	83	60	0	1.85	0	.	.	17.91	A|intergenic_region|MODIFIER|9030619P08Rik-Ly6h|9030619P08Rik-Ly6h|intergenic_region|9030619P08Rik-Ly6h|||n.75542382G>A||||||	.	.	30	0	0	0	0,0	0,0	30,30	0,0	53	0	0	0	6,6	0,0	47,47	0,0
chr15	75542528	.	C	T	.	PASS	56	2	ref	56	2	CC->CT	.	56	58.92	2	-0.25	0	.	.	12.85	T|intergenic_region|MODIFIER|9030619P08Rik-Ly6h|9030619P08Rik-Ly6h|intergenic_region|9030619P08Rik-Ly6h|||n.75542528C>T||||||	.	.	21	0	0	0	0,0	21,21	0,0	0,1	33	0	0	0	0,0	25,25	0,0	8,9
chr15	75619440	.	C	A	.	PASS	51	2	ref	51	2	CC->AC	.	146	60	0	-0.97	0	.	.	11.3	A|3_prime_UTR_variant|MODIFIER|Zfp41|Zfp41|transcript|NM_001044718.2|protein_coding|2/3|c.*643C>A|||||643|,A|3_prime_UTR_variant|MODIFIER|Zfp41|Zfp41|transcript|NM_011759.3|protein_coding|2/3|c.*643C>A|||||643|	.	.	81	0	0	0	0,0	81,81	0,0	0,0	62	0	0	0	4,4	58,61	0,0	0,0
chr15	75666348	.	A	G	.	PASS	31	1	ref	31	1	AA->AG	.	280	60	0	2.43	0	.	.	7.45	G|intron_variant|MODIFIER|Top1mt|Top1mt|transcript|NM_028404.2|protein_coding|8/13|c.1126-27T>C||||||	.	.	137	1	0	0	136,138	0,0	0,0	0,0	142	0	0	0	138,138	0,0	4,4	0,0
chr15	75667430	.	A	G	.	PASS	56	2	ref	56	2	AA->AG	.	96	60	0	-0.29	0	.	.	14.97	G|missense_variant|MODERATE|Top1mt|Top1mt|transcript|NM_028404.2|protein_coding|8/14|c.1115T>C|p.Val372Ala|1149/1895|1115/1782|372/593||	.	.	45	0	0	0	45,45	0,0	0,0	0,0	49	0	0	0	45,47	0,0	4,4	0,0
chr15	75676145	.	A	G	.	PASS	63	1	ref	63	1	AA->AG	.	50	60	0	-2.02	0	.	.	17.88	G|intron_variant|MODIFIER|Top1mt|Top1mt|transcript|NM_028404.2|protein_coding|1/13|c.105-14T>C||||||	.	.	21	0	0	0	21,21	0,0	0,0	0,0	29	0	0	0	25,25	0,0	4,4	0,0
chr15	75710418	.	G	A	.	PASS	67	1	ref	67	1	GG->AG	.	40	60	0	2.26	0	.	.	19.98	A|intron_variant|MODIFIER|Rhpn1|Rhpn1|transcript|NM_001163465.1|protein_coding|5/14|c.481-37G>A||||||,A|intron_variant|MODIFIER|Rhpn1|Rhpn1|transcript|NM_008164.2|protein_coding|5/14|c.481-37G>A||||||	.	.	26	0	0	0	0,0	0,0	26,26	0,0	14	0	0	0	4,4	0,0	10,10	0,0
chr15	75712390	.	G	A	.	PASS	66	1	ref	66	1	GG->AG	.	87	60	0	0.44	0	.	.	18.15	A|synonymous_variant|LOW|Rhpn1|Rhpn1|transcript|NM_001163465.1|protein_coding|11/15|c.1365G>A|p.Lys455Lys|1471/2286|1365/1986|455/661||,A|synonymous_variant|LOW|Rhpn1|Rhpn1|transcript|NM_008164.2|protein_coding|11/15|c.1365G>A|p.Lys455Lys|1471/2232|1365/1932|455/643||	.	.	36	0	0	0	0,0	0,0	36,36	0,0	51	0	0	0	6,6	0,0	45,45	0,0
chr15	75712424	.	G	A	.	PASS	70	1	ref	70	1	GG->AG	.	94	60	0	1.16	0	.	.	18.09	A|missense_variant|MODERATE|Rhpn1|Rhpn1|transcript|NM_001163465.1|protein_coding|11/15|c.1399G>A|p.Glu467Lys|1505/2286|1399/1986|467/661||,A|missense_variant|MODERATE|Rhpn1|Rhpn1|transcript|NM_008164.2|protein_coding|11/15|c.1399G>A|p.Glu467Lys|1505/2232|1399/1932|467/643||	.	.	40	0	0	0	0,0	0,0	40,40	0,0	54	0	0	0	6,6	0,0	48,48	0,0
chr15	75713190	.	C	T	.	PASS	57	1	ref	57	1	CC->CT	.	67	60	0	1.88	0	.	.	15.36	T|intron_variant|MODIFIER|Rhpn1|Rhpn1|transcript|NM_001163465.1|protein_coding|12/14|c.1504-29C>T||||||,T|intron_variant|MODIFIER|Rhpn1|Rhpn1|transcript|NM_008164.2|protein_coding|12/14|c.1450-29C>T||||||	.	.	23	0	0	0	0,0	23,23	0,0	0,0	44	0	0	0	0,0	40,40	0,0	4,4
chr15	75713206	.	T	C	.	PASS	69	1	ref	69	1	TT->CT	.	70	60	0	-1.67	0	.	.	18.84	C|intron_variant|MODIFIER|Rhpn1|Rhpn1|transcript|NM_001163465.1|protein_coding|12/14|c.1504-13T>C||||||,C|intron_variant|MODIFIER|Rhpn1|Rhpn1|transcript|NM_008164.2|protein_coding|12/14|c.1450-13T>C||||||	.	.	28	0	0	0	0,0	0,0	0,0	28,28	42	0	0	0	0,0	6,6	0,0	36,36
chr15	75841837	.	G	A	.	PASS	42	2	ref	42	2	GG->AG	.	218	60	0	-1.31	0	.	.	8.52	A|intron_variant|MODIFIER|Zc3h3|Zc3h3|transcript|NM_172121.1|protein_coding|1/11|c.46+13C>T||||||	.	.	123	0	0	0	0,0	0,0	123,123	0,0	94	1	0	0	4,4	0,0	89,91	0,0
chr15	75864230	.	T	A	.	PASS	49	1	ref	49	1	TT->AT	.	142	60	0	1.27	0	.	.	10.02	A|intron_variant|MODIFIER|Gsdmd|Gsdmd|transcript|NM_026960.4|protein_coding|2/10|c.221-14T>A||||||	.	.	72	0	0	0	0,0	0,0	0,0	72,72	70	0	0	0	4,4	0,0	0,0	66,66
chr15	75865748	.	G	T	.	PASS	32	1	ref	32	1	GG->GT	.	285	60	0	-2.15	0	.	.	7.93	T|intron_variant|MODIFIER|Gsdmd|Gsdmd|transcript|NM_026960.4|protein_coding|5/10|c.686-12G>T||||||	.	.	148	0	0	0	0,0	0,0	148,148	0,0	137	0	0	0	0,0	0,0	133,133	4,4
chr15	75866947	.	G	A	.	PASS	80	1	ref	80	1	GG->AG	.	232	60	0	-0.82	0	.	.	11.12	A|intron_variant|MODIFIER|Gsdmd|Gsdmd|transcript|NM_026960.4|protein_coding|10/10|c.1222-50G>A||||||	.	.	123	0	0	0	0,0	0,0	123,124	0,0	108	0	0	0	6,6	0,0	102,102	0,0
chr15	75866962	.	T	A	.	PASS	39	1	ref	39	1	TT->AT	.	236	60	0	1.22	0	.	.	8.18	A|intron_variant|MODIFIER|Gsdmd|Gsdmd|transcript|NM_026960.4|protein_coding|10/10|c.1222-35T>A||||||	.	.	128	0	0	0	0,0	0,0	0,0	128,129	107	0	0	0	4,4	0,0	0,0	103,103
chr15	75896486	.	A	T	.	PASS	46	1	ref	46	1	AA->AT	.	149	60	0	2.23	0	.	.	9.03	T|upstream_gene_variant|MODIFIER|Naprt|Naprt|transcript|NM_172607.3|protein_coding||c.-2244T>A|||||2005|,T|intron_variant|MODIFIER|Eef1d|Eef1d|transcript|NM_029663.2|protein_coding|7/9|c.1528-22T>A||||||,T|intron_variant|MODIFIER|Eef1d|Eef1d|transcript|NM_001285430.1|protein_coding|5/7|c.391-22T>A||||||,T|intron_variant|MODIFIER|Eef1d|Eef1d|transcript|NM_001285432.1|protein_coding|4/6|c.319-22T>A||||||,T|intron_variant|MODIFIER|Eef1d|Eef1d|transcript|NM_001285433.1|protein_coding|4/6|c.319-22T>A||||||,T|intron_variant|MODIFIER|Eef1d|Eef1d|transcript|NM_001285434.1|protein_coding|5/7|c.376-22T>A||||||,T|intron_variant|MODIFIER|Eef1d|Eef1d|transcript|NM_023240.3|protein_coding|5/7|c.391-22T>A||||||,T|intron_variant|MODIFIER|Eef1d|Eef1d|transcript|NM_001285429.1|protein_coding|5/7|c.391-22T>A||||||,T|intron_variant|MODIFIER|Eef1d|Eef1d|transcript|NM_001285431.1|protein_coding|4/6|c.319-22T>A||||||	.	.	69	0	0	0	69,69	0,0	0,0	0,0	80	0	0	0	76,76	0,0	0,0	4,4
chr15	75914540	.	C	A	.	PASS	48	1	ref	48	1	CC->AC	.	149	60	0	-3.2	0	.	.	8.47	A|upstream_gene_variant|MODIFIER|Eef1d|Eef1d|transcript|NM_001285429.1|protein_coding||c.-13292G>T|||||4984|,A|upstream_gene_variant|MODIFIER|Eef1d|Eef1d|transcript|NM_001285431.1|protein_coding||c.-13292G>T|||||4984|,A|downstream_gene_variant|MODIFIER|Tigd5|Tigd5|transcript|NM_178646.4|protein_coding||c.*2821C>A|||||5|,A|downstream_gene_variant|MODIFIER|Pycrl|Pycrl|transcript|NM_025412.2|protein_coding||c.*2357G>T|||||1923|,A|intergenic_region|MODIFIER|Tigd5-Pycrl|Tigd5-Pycrl|intergenic_region|Tigd5-Pycrl|||n.75914540C>A||||||	.	.	75	0	0	0	0,0	75,76	0,0	0,0	73	1	0	0	4,4	68,69	0,0	0,0
chr15	75919185	.	T	C	.	PASS	74	1	ref	74	1	TT->CT	.	200	60	0	-0.93	0	.	.	11.12	C|downstream_gene_variant|MODIFIER|Tigd5|Tigd5|transcript|NM_178646.4|protein_coding||c.*7466T>C|||||4650|,C|intron_variant|MODIFIER|Pycrl|Pycrl|transcript|NM_025412.2|protein_coding|2/5|c.156+44A>G||||||	.	.	91	0	0	0	0,0	0,0	0,0	91,91	109	2	0	0	0,0	6,6	0,0	101,103
chr15	75924969	.	G	A	.	PASS	44	2	ref	44	2	GG->AG	.	83	60	0	-0.73	0	.	.	11.23	A|synonymous_variant|LOW|Tsta3|Tsta3|transcript|NM_031201.1|protein_coding|11/11|c.936C>T|p.Phe312Phe|1026/1312|936/966|312/321||,A|upstream_gene_variant|MODIFIER|Pycrl|Pycrl|transcript|NM_025412.2|protein_coding||c.-3503C>T|||||3409|	.	.	33	0	0	0	0,0	0,0	33,33	0,0	49	0	0	0	4,4	0,0	45,46	0,0
chr15	75948764	.	G	A	.	PASS	78	1	ref	78	1	GG->AG	.	376	59.92	0	-0.18	0	.	.	8.95	A|3_prime_UTR_variant|MODIFIER|Zfp623|Zfp623|transcript|NM_030199.3|protein_coding|2/2|c.*68G>A|||||68|	.	.	182	0	0	0	0,0	0,0	182,182	0,0	192	0	0	0	6,6	0,0	186,188	0,0
chr15	75948941	.	G	T	.	PASS	73	1	ref	73	1	GG->GT	.	389	60	0	-3.01	0	.	.	8.98	T|3_prime_UTR_variant|MODIFIER|Zfp623|Zfp623|transcript|NM_030199.3|protein_coding|2/2|c.*245G>T|||||245|	.	.	172	0	0	0	0,0	0,0	172,172	0,0	217	0	0	0	0,0	0,0	211,211	6,6
chr15	75949084	.	T	C	.	PASS	80	1	ref	80	1	TT->CT	.	265	60	0	2.25	0	.	.	9.95	C|3_prime_UTR_variant|MODIFIER|Zfp623|Zfp623|transcript|NM_030199.3|protein_coding|2/2|c.*388T>C|||||388|	.	.	123	0	0	0	0,0	0,0	0,0	123,123	142	0	0	0	0,0	6,6	0,0	136,136
chr15	75996435	.	G	A	.	PASS	30	2	ref	30	2	GG->AG	.	300	60	0	-0.28	0	.	.	7.79	A|synonymous_variant|LOW|Mapk15|Mapk15|transcript|NM_177922.2|protein_coding|7/14|c.645G>A|p.Gly215Gly|736/1930|645/1650|215/549||,A|downstream_gene_variant|MODIFIER|Fam83h|Fam83h|transcript|NM_001168253.1|protein_coding||c.*5422C>T|||||4657|,A|downstream_gene_variant|MODIFIER|Fam83h|Fam83h|transcript|NM_134087.2|protein_coding||c.*5422C>T|||||4657|	.	.	154	0	0	0	0,0	0,0	154,154	0,0	145	0	0	0	4,4	0,0	141,142	0,0
chr15	75998752	.	C	T	.	PASS	74	1	ref	74	1	CC->CT	.	57	60	0	1	0	.	.	19.98	T|downstream_gene_variant|MODIFIER|Fam83h|Fam83h|transcript|NM_001168253.1|protein_coding||c.*3105G>A|||||2340|,T|downstream_gene_variant|MODIFIER|Fam83h|Fam83h|transcript|NM_134087.2|protein_coding||c.*3105G>A|||||2340|,T|intron_variant|MODIFIER|Mapk15|Mapk15|transcript|NM_177922.2|protein_coding|13/13|c.1465-27C>T||||||	.	.	38	1	0	0	0,0	37,38	0,0	0,0	19	0	0	0	0,0	15,15	0,0	4,4
chr15	76001757	.	C	A	.	PASS	53	1	ref	53	1	CC->AC	.	110	60	0	1.35	0	.	.	12.61	A|3_prime_UTR_variant|MODIFIER|Fam83h|Fam83h|transcript|NM_001168253.1|protein_coding|5/5|c.*100G>T|||||100|,A|3_prime_UTR_variant|MODIFIER|Fam83h|Fam83h|transcript|NM_134087.2|protein_coding|5/5|c.*100G>T|||||100|,A|downstream_gene_variant|MODIFIER|Mapk15|Mapk15|transcript|NM_177922.2|protein_coding||c.*2793C>A|||||2604|	.	.	51	0	0	0	0,0	51,52	0,0	0,0	58	0	0	0	4,4	54,54	0,0	0,0
chr15	76003165	.	A	G	.	PASS	72	1	ref	72	1	AA->AG	.	91	60	0	1.2	2.42	.	.	8.42	G|synonymous_variant|LOW|Fam83h|Fam83h|transcript|NM_001168253.1|protein_coding|5/5|c.2322T>C|p.Thr774Thr|2462/4535|2322/3630|774/1209||,G|synonymous_variant|LOW|Fam83h|Fam83h|transcript|NM_134087.2|protein_coding|5/5|c.2322T>C|p.Thr774Thr|2430/4503|2322/3630|774/1209||,G|downstream_gene_variant|MODIFIER|Mapk15|Mapk15|transcript|NM_177922.2|protein_coding||c.*4201A>G|||||4012|	.	.	47	0	0	0	47,47	0,0	0,0	0,0	44	0	0	0	39,39	0,0	5,5	0,0
chr15	76047667	.	T	C	.	PASS	58	1	ref	58	1	TT->CT	.	77	60	0	-2.78	0.92	.	.	7.39	C|synonymous_variant|LOW|Scrib|Scrib|transcript|NM_134089.2|protein_coding|37/38|c.4806A>G|p.Pro1602Pro|5203/5624|4806/4998|1602/1665||,C|synonymous_variant|LOW|Scrib|Scrib|transcript|NM_001310542.1|protein_coding|36/37|c.4722A>G|p.Pro1574Pro|5119/5540|4722/4914|1574/1637||,C|synonymous_variant|LOW|Scrib|Scrib|transcript|NM_001310543.1|protein_coding|35/36|c.4647A>G|p.Pro1549Pro|5044/5465|4647/4839|1549/1612||	.	.	33	0	0	0	0,0	0,0	0,0	33,33	44	0	0	0	0,0	4,4	0,0	40,40
chr15	76049414	.	A	G	.	PASS	66	1	ref	66	1	AA->AG	.	77	60	0	0.49	0	.	.	17.96	G|intron_variant|MODIFIER|Scrib|Scrib|transcript|NM_134089.2|protein_coding|29/37|c.3951+43T>C||||||,G|intron_variant|MODIFIER|Scrib|Scrib|transcript|NM_001310542.1|protein_coding|28/36|c.3868-113T>C||||||,G|intron_variant|MODIFIER|Scrib|Scrib|transcript|NM_001310543.1|protein_coding|28/35|c.3868-113T>C||||||	.	.	27	0	0	0	27,27	0,0	0,0	0,0	50	0	0	0	44,44	0,0	6,6	0,0
chr15	76051381	.	C	A	.	PASS	45	1	ref	45	1	CC->AC	.	113	60	0	-0.8	0	.	.	12.19	A|intron_variant|MODIFIER|Scrib|Scrib|transcript|NM_134089.2|protein_coding|27/37|c.3804+21G>T||||||,A|intron_variant|MODIFIER|Scrib|Scrib|transcript|NM_001310542.1|protein_coding|27/36|c.3804+21G>T||||||,A|intron_variant|MODIFIER|Scrib|Scrib|transcript|NM_001310543.1|protein_coding|27/35|c.3804+21G>T||||||	.	.	64	0	0	0	0,0	64,64	0,0	0,0	49	0	0	0	4,4	45,45	0,0	0,0
chr15	76057871	.	C	A	.	PASS	40	1	ref	40	1	CC->AC	.	84	60	0	0.48	0	.	.	10.9	A|missense_variant|MODERATE|Scrib|Scrib|transcript|NM_134089.2|protein_coding|23/38|c.3146G>T|p.Gly1049Val|3543/5624|3146/4998|1049/1665||,A|missense_variant|MODERATE|Scrib|Scrib|transcript|NM_001310542.1|protein_coding|23/37|c.3146G>T|p.Gly1049Val|3543/5540|3146/4914|1049/1637||,A|missense_variant|MODERATE|Scrib|Scrib|transcript|NM_001310543.1|protein_coding|23/36|c.3146G>T|p.Gly1049Val|3543/5465|3146/4839|1049/1612||	.	.	50	0	0	0	0,0	50,50	0,0	0,0	34	0	0	0	3,3	30,30	1,1	0,0
chr15	76057990	.	C	T	.	PASS	48	2	ref	48	2	CC->CT	.	132	60	0	2.35	0	.	.	9.47	T|intron_variant|MODIFIER|Scrib|Scrib|transcript|NM_134089.2|protein_coding|22/37|c.3078+36G>A||||||,T|intron_variant|MODIFIER|Scrib|Scrib|transcript|NM_001310542.1|protein_coding|22/36|c.3078+36G>A||||||,T|intron_variant|MODIFIER|Scrib|Scrib|transcript|NM_001310543.1|protein_coding|22/35|c.3078+36G>A||||||	.	.	60	0	0	0	0,0	60,60	0,0	0,0	72	2	0	0	0,0	66,68	0,0	4,4
chr15	76059277	.	G	T	.	PASS	76	1	ref	76	1	GG->GT	.	241	59.93	0	1	0	.	.	8.95	T|intron_variant|MODIFIER|Scrib|Scrib|transcript|NM_134089.2|protein_coding|20/37|c.2709+21C>A||||||,T|intron_variant|MODIFIER|Scrib|Scrib|transcript|NM_001310542.1|protein_coding|20/36|c.2709+21C>A||||||,T|intron_variant|MODIFIER|Scrib|Scrib|transcript|NM_001310543.1|protein_coding|20/35|c.2709+21C>A||||||	.	.	101	0	0	0	0,0	0,0	101,101	0,0	138	0	0	0	0,0	0,0	132,134	6,6
chr15	76059458	.	T	C	.	PASS	35	1	ref	35	1	TT->CT	.	241	60	0	-0.21	0	.	.	8.12	C|intron_variant|MODIFIER|Scrib|Scrib|transcript|NM_134089.2|protein_coding|19/37|c.2628+25A>G||||||,C|intron_variant|MODIFIER|Scrib|Scrib|transcript|NM_001310542.1|protein_coding|19/36|c.2628+25A>G||||||,C|intron_variant|MODIFIER|Scrib|Scrib|transcript|NM_001310543.1|protein_coding|19/35|c.2628+25A>G||||||	.	.	114	0	0	0	0,0	0,0	0,0	114,114	127	0	0	0	0,0	4,4	0,0	123,123
chr15	76059809	.	G	A	.	PASS	59	1	ref	59	1	GG->AG	.	57	60	0	-0.78	0	.	.	19.87	A|splice_region_variant&intron_variant|LOW|Scrib|Scrib|transcript|NM_134089.2|protein_coding|18/37|c.2305-3C>T||||||,A|splice_region_variant&intron_variant|LOW|Scrib|Scrib|transcript|NM_001310542.1|protein_coding|18/36|c.2305-3C>T||||||,A|splice_region_variant&intron_variant|LOW|Scrib|Scrib|transcript|NM_001310543.1|protein_coding|18/35|c.2305-3C>T||||||	.	.	31	0	0	0	0,0	0,0	31,31	0,0	26	0	0	0	4,4	0,0	22,22	0,0
chr15	76066633	.	A	G	.	PASS	90	1	ref	90	1	AA->AG	.	82	60	0	0.32	0	.	.	19.98	G|missense_variant|MODERATE|Scrib|Scrib|transcript|NM_134089.2|protein_coding|8/38|c.764T>C|p.Leu255Pro|1161/5624|764/4998|255/1665||,G|missense_variant|MODERATE|Scrib|Scrib|transcript|NM_001310542.1|protein_coding|8/37|c.764T>C|p.Leu255Pro|1161/5540|764/4914|255/1637||,G|missense_variant|MODERATE|Scrib|Scrib|transcript|NM_001310543.1|protein_coding|8/36|c.764T>C|p.Leu255Pro|1161/5465|764/4839|255/1612||,G|upstream_gene_variant|MODIFIER|Mir6952|Mir6952|transcript|NR_105917.1|pseudogene||n.-1745T>C|||||1745|,G|downstream_gene_variant|MODIFIER|Puf60|Puf60|transcript|NM_028364.2|protein_coding||c.*3695T>C|||||3549|,G|downstream_gene_variant|MODIFIER|Puf60|Puf60|transcript|NM_001164600.1|protein_coding||c.*3695T>C|||||3549|,G|downstream_gene_variant|MODIFIER|Puf60|Puf60|transcript|NM_133691.5|protein_coding||c.*3695T>C|||||3549|	.	.	41	0	0	0	41,43	0,0	0,0	0,0	39	0	0	0	29,29	0,0	10,10	0,0
chr15	76067440	.	G	A	.	PASS	42	1	ref	42	1	GG->AG	.	212	60	0	0.59	0	.	.	8.52	A|upstream_gene_variant|MODIFIER|Mir6952|Mir6952|transcript|NR_105917.1|pseudogene||n.-2552C>T|||||2552|,A|downstream_gene_variant|MODIFIER|Puf60|Puf60|transcript|NM_028364.2|protein_coding||c.*2888C>T|||||2742|,A|downstream_gene_variant|MODIFIER|Puf60|Puf60|transcript|NM_001164600.1|protein_coding||c.*2888C>T|||||2742|,A|downstream_gene_variant|MODIFIER|Puf60|Puf60|transcript|NM_133691.5|protein_coding||c.*2888C>T|||||2742|,A|intron_variant|MODIFIER|Scrib|Scrib|transcript|NM_134089.2|protein_coding|3/37|c.356+37C>T||||||,A|intron_variant|MODIFIER|Scrib|Scrib|transcript|NM_001310542.1|protein_coding|3/36|c.356+37C>T||||||,A|intron_variant|MODIFIER|Scrib|Scrib|transcript|NM_001310543.1|protein_coding|3/35|c.356+37C>T||||||	.	.	116	0	0	0	0,0	0,0	116,117	0,0	95	0	0	0	4,4	0,0	91,91	0,0
chr15	76070389	.	C	T	.	PASS	45	1	ref	45	1	CC->CT	.	190	60	0	-1.04	0	.	.	9.19	T|missense_variant|MODERATE|Puf60|Puf60|transcript|NM_028364.2|protein_coding|12/12|c.1634G>A|p.Arg545His|1707/1914|1634/1695|545/564||,T|missense_variant|MODERATE|Puf60|Puf60|transcript|NM_001164600.1|protein_coding|11/11|c.1439G>A|p.Arg480His|1626/1833|1439/1500|480/499||,T|missense_variant|MODERATE|Puf60|Puf60|transcript|NM_133691.5|protein_coding|11/11|c.1583G>A|p.Arg528His|1656/1863|1583/1644|528/547||,T|upstream_gene_variant|MODIFIER|Scrib|Scrib|transcript|NM_134089.2|protein_coding||c.-1002G>A|||||605|,T|upstream_gene_variant|MODIFIER|Scrib|Scrib|transcript|NM_001310542.1|protein_coding||c.-1002G>A|||||605|,T|upstream_gene_variant|MODIFIER|Scrib|Scrib|transcript|NM_001310543.1|protein_coding||c.-1002G>A|||||605|	.	.	105	0	0	0	0,0	105,105	0,0	0,0	85	0	0	0	0,0	81,81	0,0	4,4
chr15	76071548	.	A	G	.	PASS	54	2	ref	54	2	AA->AG	.	78	60	0	-0.35	0	.	.	13.88	G|missense_variant|MODERATE|Puf60|Puf60|transcript|NM_028364.2|protein_coding|9/12|c.941T>C|p.Leu314Pro|1014/1914|941/1695|314/564||,G|missense_variant|MODERATE|Puf60|Puf60|transcript|NM_001164600.1|protein_coding|8/11|c.746T>C|p.Leu249Pro|933/1833|746/1500|249/499||,G|missense_variant|MODERATE|Puf60|Puf60|transcript|NM_133691.5|protein_coding|8/11|c.890T>C|p.Leu297Pro|963/1863|890/1644|297/547||,G|upstream_gene_variant|MODIFIER|Scrib|Scrib|transcript|NM_134089.2|protein_coding||c.-2161T>C|||||1764|,G|upstream_gene_variant|MODIFIER|Scrib|Scrib|transcript|NM_001310542.1|protein_coding||c.-2161T>C|||||1764|,G|upstream_gene_variant|MODIFIER|Scrib|Scrib|transcript|NM_001310543.1|protein_coding||c.-2161T>C|||||1764|	.	.	25	0	0	0	25,25	0,0	0,0	0,0	51	0	0	0	47,49	0,0	4,4	0,0
chr15	76072547	.	C	T	.	PASS	43	1	ref	43	1	CC->CT	.	101	60	0	-0.99	0	.	.	10.6	T|missense_variant|MODERATE|Puf60|Puf60|transcript|NM_028364.2|protein_coding|6/12|c.385G>A|p.Ala129Thr|458/1914|385/1695|129/564||,T|missense_variant|MODERATE|Puf60|Puf60|transcript|NM_001164600.1|protein_coding|5/11|c.190G>A|p.Ala64Thr|377/1833|190/1500|64/499||,T|missense_variant|MODERATE|Puf60|Puf60|transcript|NM_133691.5|protein_coding|5/11|c.334G>A|p.Ala112Thr|407/1863|334/1644|112/547||,T|upstream_gene_variant|MODIFIER|Scrib|Scrib|transcript|NM_134089.2|protein_coding||c.-3160G>A|||||2763|,T|upstream_gene_variant|MODIFIER|Scrib|Scrib|transcript|NM_001310542.1|protein_coding||c.-3160G>A|||||2763|,T|upstream_gene_variant|MODIFIER|Scrib|Scrib|transcript|NM_001310543.1|protein_coding||c.-3160G>A|||||2763|	.	.	47	0	0	0	0,0	47,47	0,0	0,0	54	0	0	0	0,0	50,50	0,0	4,4
chr15	76086996	.	T	A	.	PASS	61	1	ref	61	1	TT->AT	.	82	60	0	-0.72	0	.	.	16.98	A|3_prime_UTR_variant|MODIFIER|Nrbp2|Nrbp2|transcript|NM_144847.1|protein_coding|12/12|c.*80A>T|||||80|	.	.	42	0	0	0	0,0	0,0	0,0	42,42	40	0	0	0	4,4	0,0	0,0	36,36
chr15	76089645	.	C	T	.	PASS	53	1	ref	53	1	CC->CT	.	100	60	0	0.75	0	.	.	12.7	T|5_prime_UTR_premature_start_codon_gain_variant|LOW|Nrbp2|Nrbp2|transcript|NM_144847.1|protein_coding|3/12|c.-21G>A||||||,T|5_prime_UTR_variant|MODIFIER|Nrbp2|Nrbp2|transcript|NM_144847.1|protein_coding|3/12|c.-21G>A|||||21|	.	.	42	0	0	0	0,0	42,42	0,0	0,0	57	0	0	0	0,0	53,54	0,0	4,4
chr15	76108218	.	C	T	.	PASS	55	1	ref	55	1	CC->CT	.	105	60	0	0.34	0	.	.	14.45	T|missense_variant|MODERATE|Eppk1|Eppk1|transcript|NM_144848.2|protein_coding|2/2|c.4462G>A|p.Ala1488Thr|5595/12325|4462/10377|1488/3458||	.	.	51	0	0	0	0,0	51,52	0,0	0,0	53	0	0	0	0,0	49,49	0,0	4,4
chr15	76108989	.	C	T	.	PASS	46	1	ref	46	1	CC->CT	.	84	60	0	1.68	0	.	.	12.43	T|missense_variant|MODERATE|Eppk1|Eppk1|transcript|NM_144848.2|protein_coding|2/2|c.3691G>A|p.Ala1231Thr|4824/12325|3691/10377|1231/3458||	.	.	37	0	0	0	0,0	37,37	0,0	0,0	47	0	0	0	0,0	43,43	0,0	4,4
chr15	76109067	.	G	A	.	PASS	52	1	ref	52	1	GG->AG	.	110	60	0	1.69	0	.	.	11.85	A|missense_variant|MODERATE|Eppk1|Eppk1|transcript|NM_144848.2|protein_coding|2/2|c.3613C>T|p.Pro1205Ser|4746/12325|3613/10377|1205/3458||	.	.	47	0	0	0	0,0	0,0	47,48	0,0	61	0	0	0	4,4	0,0	57,58	0,0
chr15	76109399	.	G	A	.	PASS	62	1	ref	62	1	GG->AG	.	60	60	0	0.64	0	.	.	17.37	A|missense_variant|MODERATE|Eppk1|Eppk1|transcript|NM_144848.2|protein_coding|2/2|c.3281C>T|p.Thr1094Ile|4414/12325|3281/10377|1094/3458||	.	.	26	1	0	0	0,0	0,0	25,26	0,0	34	0	0	0	4,4	0,0	30,30	0,0
chr15	76109740	.	A	G	.	PASS	32	1	ref	32	1	AA->AG	.	330	60	0	-1.11	0	.	.	8.06	G|synonymous_variant|LOW|Eppk1|Eppk1|transcript|NM_144848.2|protein_coding|2/2|c.2940T>C|p.Thr980Thr|4073/12325|2940/10377|980/3458||	.	.	190	0	0	0	190,190	0,0	0,0	0,0	140	0	0	0	136,136	0,0	4,4	0,0
chr15	76110998	.	G	A	.	PASS	49	1	ref	49	1	GG->AG	.	171	60	0	1.09	0	.	.	10.02	A|missense_variant|MODERATE|Eppk1|Eppk1|transcript|NM_144848.2|protein_coding|2/2|c.1682C>T|p.Ala561Val|2815/12325|1682/10377|561/3458||	.	.	99	0	0	0	0,0	0,0	99,99	0,0	70	0	0	0	4,4	0,0	66,68	0,0
chr15	76112760	.	G	A	.	PASS	45	1	ref	45	1	GG->AG	.	161	60	0	-1.11	0	.	.	9.17	A|intron_variant|MODIFIER|Eppk1|Eppk1|transcript|NM_144848.2|protein_coding|1/1|c.-46-35C>T||||||	.	.	77	0	0	0	0,0	0,0	77,77	0,0	84	0	0	0	4,4	0,0	80,80	0,0
chr15	76120921	.	G	A	.	PASS	53	1	ref	53	1	GG->AG	.	128	60	0	0.33	0	.	.	12.67	A|synonymous_variant|LOW|BC024139|BC024139|transcript|NM_001142968.1|protein_coding|12/16|c.1740C>T|p.Ser580Ser|1832/2639|1740/2319|580/772||,A|upstream_gene_variant|MODIFIER|Eppk1|Eppk1|transcript|NM_144848.2|protein_coding||c.-8242C>T|||||726|	.	.	69	0	0	0	0,0	0,0	69,69	0,0	59	0	0	0	4,4	0,0	55,55	0,0
chr15	76125640	.	G	A	.	PASS	56	1	ref	56	1	GG->AG	.	44	60	0	-0.26	0	.	.	16.02	A|intron_variant|MODIFIER|BC024139|BC024139|transcript|NM_001142968.1|protein_coding|3/15|c.397-75C>T||||||	.	.	16	0	0	0	0,0	0,0	16,16	0,0	28	0	0	0	4,4	0,0	24,24	0,0
chr15	76173904	.	C	A	.	PASS	71	1	ref	71	1	CC->AC	.	148	60	0	-0.22	0	.	.	14.99	A|missense_variant|MODERATE|Plec|Plec|transcript|NM_001163540.1|protein_coding|33/33|c.12342G>T|p.Gln4114His|12525/15455|12342/14076|4114/4691||,A|missense_variant|MODERATE|Plec|Plec|transcript|NM_201394.2|protein_coding|32/32|c.11898G>T|p.Gln3966His|12073/15003|11898/13632|3966/4543||,A|missense_variant|MODERATE|Plec|Plec|transcript|NM_201393.2|protein_coding|32/32|c.11919G>T|p.Gln3973His|12016/14946|11919/13653|3973/4550||,A|missense_variant|MODERATE|Plec|Plec|transcript|NM_201392.2|protein_coding|32/32|c.11427G>T|p.Gln3809His|11899/14829|11427/13161|3809/4386||,A|missense_variant|MODERATE|Plec|Plec|transcript|NM_001163549.1|protein_coding|33/33|c.11913G>T|p.Gln3971His|12088/15018|11913/13647|3971/4548||,A|missense_variant|MODERATE|Plec|Plec|transcript|NM_201391.2|protein_coding|32/32|c.11898G>T|p.Gln3966His|12073/15003|11898/13632|3966/4543||,A|missense_variant|MODERATE|Plec|Plec|transcript|NM_201390.2|protein_coding|32/32|c.11802G>T|p.Gln3934His|11925/14855|11802/13536|3934/4511||,A|missense_variant|MODERATE|Plec|Plec|transcript|NM_201389.2|protein_coding|32/32|c.12327G>T|p.Gln4109His|12510/15440|12327/14061|4109/4686||,A|missense_variant|MODERATE|Plec|Plec|transcript|NM_001164203.1|protein_coding|34/34|c.11427G>T|p.Gln3809His|12029/14959|11427/13161|3809/4386||,A|missense_variant|MODERATE|Plec|Plec|transcript|NM_201388.2|protein_coding|32/32|c.11427G>T|p.Gln3809His|11978/14908|11427/13161|3809/4386||,A|missense_variant|MODERATE|Plec|Plec|transcript|NM_201387.3|protein_coding|32/32|c.11427G>T|p.Gln3809His|12016/14946|11427/13161|3809/4386||,A|missense_variant|MODERATE|Plec|Plec|transcript|NM_201386.2|protein_coding|32/32|c.11832G>T|p.Gln3944His|11987/14917|11832/13566|3944/4521||,A|missense_variant|MODERATE|Plec|Plec|transcript|NM_201385.2|protein_coding|32/32|c.11871G>T|p.Gln3957His|11926/14856|11871/13605|3957/4534||,A|missense_variant|MODERATE|Plec|Plec|transcript|NM_001163542.1|protein_coding|34/34|c.12036G>T|p.Gln4012His|12042/14972|12036/13770|4012/4589||,A|missense_variant|MODERATE|Plec|Plec|transcript|NM_011117.2|protein_coding|32/32|c.11985G>T|p.Gln3995His|11991/14921|11985/13719|3995/4572||	.	.	68	0	0	0	0,0	68,68	0,0	0,0	80	0	0	0	6,6	74,74	0,0	0,0
chr15	76181280	.	G	A	.	PASS	42	1	ref	42	1	GG->AG	.	35	60	0	0.97	0	.	.	12.11	A|missense_variant|MODERATE|Plec|Plec|transcript|NM_001163540.1|protein_coding|32/33|c.5099C>T|p.Ala1700Val|5282/15455|5099/14076|1700/4691||,A|missense_variant|MODERATE|Plec|Plec|transcript|NM_201394.2|protein_coding|31/32|c.4655C>T|p.Ala1552Val|4830/15003|4655/13632|1552/4543||,A|missense_variant|MODERATE|Plec|Plec|transcript|NM_201393.2|protein_coding|31/32|c.4676C>T|p.Ala1559Val|4773/14946|4676/13653|1559/4550||,A|missense_variant|MODERATE|Plec|Plec|transcript|NM_201392.2|protein_coding|31/32|c.4184C>T|p.Ala1395Val|4656/14829|4184/13161|1395/4386||,A|missense_variant|MODERATE|Plec|Plec|transcript|NM_001163549.1|protein_coding|32/33|c.4670C>T|p.Ala1557Val|4845/15018|4670/13647|1557/4548||,A|missense_variant|MODERATE|Plec|Plec|transcript|NM_201391.2|protein_coding|31/32|c.4655C>T|p.Ala1552Val|4830/15003|4655/13632|1552/4543||,A|missense_variant|MODERATE|Plec|Plec|transcript|NM_201390.2|protein_coding|31/32|c.4559C>T|p.Ala1520Val|4682/14855|4559/13536|1520/4511||,A|missense_variant|MODERATE|Plec|Plec|transcript|NM_201389.2|protein_coding|31/32|c.5084C>T|p.Ala1695Val|5267/15440|5084/14061|1695/4686||,A|missense_variant|MODERATE|Plec|Plec|transcript|NM_001164203.1|protein_coding|33/34|c.4184C>T|p.Ala1395Val|4786/14959|4184/13161|1395/4386||,A|missense_variant|MODERATE|Plec|Plec|transcript|NM_201388.2|protein_coding|31/32|c.4184C>T|p.Ala1395Val|4735/14908|4184/13161|1395/4386||,A|missense_variant|MODERATE|Plec|Plec|transcript|NM_201387.3|protein_coding|31/32|c.4184C>T|p.Ala1395Val|4773/14946|4184/13161|1395/4386||,A|missense_variant|MODERATE|Plec|Plec|transcript|NM_201386.2|protein_coding|31/32|c.4589C>T|p.Ala1530Val|4744/14917|4589/13566|1530/4521||,A|missense_variant|MODERATE|Plec|Plec|transcript|NM_201385.2|protein_coding|31/32|c.4628C>T|p.Ala1543Val|4683/14856|4628/13605|1543/4534||,A|missense_variant|MODERATE|Plec|Plec|transcript|NM_001163542.1|protein_coding|33/34|c.4793C>T|p.Ala1598Val|4799/14972|4793/13770|1598/4589||,A|missense_variant|MODERATE|Plec|Plec|transcript|NM_011117.2|protein_coding|31/32|c.4742C>T|p.Ala1581Val|4748/14921|4742/13719|1581/4572||	.	.	12	0	0	0	0,0	0,0	12,12	0,0	23	0	0	0	4,4	0,0	19,19	0,0
chr15	76185974	.	C	T	.	PASS	67	1	ref	67	1	CC->CT	.	68	60	0	-1.68	0	.	.	18.46	T|missense_variant|MODERATE|Plec|Plec|transcript|NM_001163540.1|protein_coding|24/33|c.3238G>A|p.Ala1080Thr|3421/15455|3238/14076|1080/4691||,T|missense_variant|MODERATE|Plec|Plec|transcript|NM_201394.2|protein_coding|23/32|c.2794G>A|p.Ala932Thr|2969/15003|2794/13632|932/4543||,T|missense_variant|MODERATE|Plec|Plec|transcript|NM_201393.2|protein_coding|23/32|c.2815G>A|p.Ala939Thr|2912/14946|2815/13653|939/4550||,T|missense_variant|MODERATE|Plec|Plec|transcript|NM_201392.2|protein_coding|23/32|c.2323G>A|p.Ala775Thr|2795/14829|2323/13161|775/4386||,T|missense_variant|MODERATE|Plec|Plec|transcript|NM_001163549.1|protein_coding|24/33|c.2809G>A|p.Ala937Thr|2984/15018|2809/13647|937/4548||,T|missense_variant|MODERATE|Plec|Plec|transcript|NM_201391.2|protein_coding|23/32|c.2794G>A|p.Ala932Thr|2969/15003|2794/13632|932/4543||,T|missense_variant|MODERATE|Plec|Plec|transcript|NM_201390.2|protein_coding|23/32|c.2698G>A|p.Ala900Thr|2821/14855|2698/13536|900/4511||,T|missense_variant|MODERATE|Plec|Plec|transcript|NM_201389.2|protein_coding|23/32|c.3223G>A|p.Ala1075Thr|3406/15440|3223/14061|1075/4686||,T|missense_variant|MODERATE|Plec|Plec|transcript|NM_001164203.1|protein_coding|25/34|c.2323G>A|p.Ala775Thr|2925/14959|2323/13161|775/4386||,T|missense_variant|MODERATE|Plec|Plec|transcript|NM_201388.2|protein_coding|23/32|c.2323G>A|p.Ala775Thr|2874/14908|2323/13161|775/4386||,T|missense_variant|MODERATE|Plec|Plec|transcript|NM_201387.3|protein_coding|23/32|c.2323G>A|p.Ala775Thr|2912/14946|2323/13161|775/4386||,T|missense_variant|MODERATE|Plec|Plec|transcript|NM_201386.2|protein_coding|23/32|c.2728G>A|p.Ala910Thr|2883/14917|2728/13566|910/4521||,T|missense_variant|MODERATE|Plec|Plec|transcript|NM_201385.2|protein_coding|23/32|c.2767G>A|p.Ala923Thr|2822/14856|2767/13605|923/4534||,T|missense_variant|MODERATE|Plec|Plec|transcript|NM_001163542.1|protein_coding|25/34|c.2932G>A|p.Ala978Thr|2938/14972|2932/13770|978/4589||,T|missense_variant|MODERATE|Plec|Plec|transcript|NM_011117.2|protein_coding|23/32|c.2881G>A|p.Ala961Thr|2887/14921|2881/13719|961/4572||	.	.	25	0	0	0	0,0	25,25	0,0	0,0	43	0	0	0	0,0	37,37	0,0	6,6
chr15	76187528	.	C	A	.	PASS	42	1	ref	42	1	CC->AC	.	34	60	0	-1.89	0	.	.	14.57	A|intron_variant|MODIFIER|Plec|Plec|transcript|NM_001163540.1|protein_coding|20/32|c.2739+109G>T||||||,A|intron_variant|MODIFIER|Plec|Plec|transcript|NM_201394.2|protein_coding|19/31|c.2295+109G>T||||||,A|intron_variant|MODIFIER|Plec|Plec|transcript|NM_201393.2|protein_coding|19/31|c.2316+109G>T||||||,A|intron_variant|MODIFIER|Plec|Plec|transcript|NM_201392.2|protein_coding|19/31|c.1824+109G>T||||||,A|intron_variant|MODIFIER|Plec|Plec|transcript|NM_001163549.1|protein_coding|20/32|c.2310+109G>T||||||,A|intron_variant|MODIFIER|Plec|Plec|transcript|NM_201391.2|protein_coding|19/31|c.2295+109G>T||||||,A|intron_variant|MODIFIER|Plec|Plec|transcript|NM_201390.2|protein_coding|19/31|c.2199+109G>T||||||,A|intron_variant|MODIFIER|Plec|Plec|transcript|NM_201389.2|protein_coding|19/31|c.2724+109G>T||||||,A|intron_variant|MODIFIER|Plec|Plec|transcript|NM_001164203.1|protein_coding|21/33|c.1824+109G>T||||||,A|intron_variant|MODIFIER|Plec|Plec|transcript|NM_201388.2|protein_coding|19/31|c.1824+109G>T||||||,A|intron_variant|MODIFIER|Plec|Plec|transcript|NM_201387.3|protein_coding|19/31|c.1824+109G>T||||||,A|intron_variant|MODIFIER|Plec|Plec|transcript|NM_201386.2|protein_coding|19/31|c.2229+109G>T||||||,A|intron_variant|MODIFIER|Plec|Plec|transcript|NM_201385.2|protein_coding|19/31|c.2268+109G>T||||||,A|intron_variant|MODIFIER|Plec|Plec|transcript|NM_001163542.1|protein_coding|21/33|c.2433+109G>T||||||,A|intron_variant|MODIFIER|Plec|Plec|transcript|NM_011117.2|protein_coding|19/31|c.2382+109G>T||||||	.	.	14	0	0	0	0,0	14,14	0,0	0,0	20	0	0	0	4,4	16,16	0,0	0,0
chr15	76187952	.	A	G	.	PASS	81	1	ref	81	1	AA->AG	.	153	60	0	0.65	0	.	.	17.82	G|intron_variant|MODIFIER|Plec|Plec|transcript|NM_001163540.1|protein_coding|19/32|c.2613+27T>C||||||,G|intron_variant|MODIFIER|Plec|Plec|transcript|NM_201394.2|protein_coding|18/31|c.2169+27T>C||||||,G|intron_variant|MODIFIER|Plec|Plec|transcript|NM_201393.2|protein_coding|18/31|c.2190+27T>C||||||,G|intron_variant|MODIFIER|Plec|Plec|transcript|NM_201392.2|protein_coding|18/31|c.1698+27T>C||||||,G|intron_variant|MODIFIER|Plec|Plec|transcript|NM_001163549.1|protein_coding|19/32|c.2184+27T>C||||||,G|intron_variant|MODIFIER|Plec|Plec|transcript|NM_201391.2|protein_coding|18/31|c.2169+27T>C||||||,G|intron_variant|MODIFIER|Plec|Plec|transcript|NM_201390.2|protein_coding|18/31|c.2073+27T>C||||||,G|intron_variant|MODIFIER|Plec|Plec|transcript|NM_201389.2|protein_coding|18/31|c.2598+27T>C||||||,G|intron_variant|MODIFIER|Plec|Plec|transcript|NM_001164203.1|protein_coding|20/33|c.1698+27T>C||||||,G|intron_variant|MODIFIER|Plec|Plec|transcript|NM_201388.2|protein_coding|18/31|c.1698+27T>C||||||,G|intron_variant|MODIFIER|Plec|Plec|transcript|NM_201387.3|protein_coding|18/31|c.1698+27T>C||||||,G|intron_variant|MODIFIER|Plec|Plec|transcript|NM_201386.2|protein_coding|18/31|c.2103+27T>C||||||,G|intron_variant|MODIFIER|Plec|Plec|transcript|NM_201385.2|protein_coding|18/31|c.2142+27T>C||||||,G|intron_variant|MODIFIER|Plec|Plec|transcript|NM_001163542.1|protein_coding|20/33|c.2307+27T>C||||||,G|intron_variant|MODIFIER|Plec|Plec|transcript|NM_011117.2|protein_coding|18/31|c.2256+27T>C||||||	.	.	87	0	0	0	87,87	0,0	0,0	0,0	66	0	0	0	59,59	1,1	6,6	0,0
chr15	76199555	.	C	T	.	PASS	50	1	ref	50	1	CC->CT	.	115	60	0	-2.25	0	.	.	9.38	T|missense_variant|MODERATE|Plec|Plec|transcript|NM_001163549.1|protein_coding|1/33|c.106G>A|p.Glu36Lys|281/15018|106/13647|36/4548||,T|missense_variant|MODERATE|Plec|Plec|transcript|NM_201391.2|protein_coding|1/32|c.106G>A|p.Glu36Lys|281/15003|106/13632|36/4543||,T|upstream_gene_variant|MODIFIER|Plec|Plec|transcript|NM_201394.2|protein_coding||c.-4020G>A|||||3845|,T|upstream_gene_variant|MODIFIER|Plec|Plec|transcript|NM_201393.2|protein_coding||c.-1443G>A|||||1346|,T|upstream_gene_variant|MODIFIER|Plec|Plec|transcript|NM_201392.2|protein_coding||c.-7244G>A|||||149|,T|intron_variant|MODIFIER|Plec|Plec|transcript|NM_001163540.1|protein_coding|1/32|c.542-4743G>A||||||,T|intron_variant|MODIFIER|Plec|Plec|transcript|NM_201390.2|protein_coding|1/31|c.16+914G>A||||||,T|intron_variant|MODIFIER|Plec|Plec|transcript|NM_201389.2|protein_coding|1/31|c.542-4743G>A||||||,T|intron_variant|MODIFIER|Plec|Plec|transcript|NM_001164203.1|protein_coding|1/33|c.-410-4743G>A||||||,T|intron_variant|MODIFIER|Plec|Plec|transcript|NM_201388.2|protein_coding|1/31|c.-359-4743G>A||||||,T|intron_variant|MODIFIER|Plec|Plec|transcript|NM_201387.3|protein_coding|1/31|c.-359-4743G>A||||||,T|intron_variant|MODIFIER|Plec|Plec|transcript|NM_201386.2|protein_coding|1/31|c.47-4743G>A||||||,T|intron_variant|MODIFIER|Plec|Plec|transcript|NM_201385.2|protein_coding|1/31|c.86-4743G>A||||||,T|intron_variant|MODIFIER|Plec|Plec|transcript|NM_001163542.1|protein_coding|1/33|c.200-4743G>A||||||,T|intron_variant|MODIFIER|Plec|Plec|transcript|NM_011117.2|protein_coding|1/31|c.200-4743G>A||||||	.	.	48	0	0	0	0,0	48,48	0,0	0,0	67	0	0	0	0,0	63,63	0,0	4,4
chr15	76209037	.	G	A	.	PASS	69	1	ref	69	1	GG->AG	.	53	60	0	-0.32	0	.	.	19.87	A|5_prime_UTR_variant|MODIFIER|Plec|Plec|transcript|NM_201386.2|protein_coding|1/32|c.-27C>T|||||27|,A|upstream_gene_variant|MODIFIER|Plec|Plec|transcript|NM_001163540.1|protein_coding||c.-2899C>T|||||2716|,A|upstream_gene_variant|MODIFIER|Plec|Plec|transcript|NM_201389.2|protein_coding||c.-2899C>T|||||2716|,A|upstream_gene_variant|MODIFIER|Plec|Plec|transcript|NM_001164203.1|protein_coding||c.-16726C>T|||||784|,A|upstream_gene_variant|MODIFIER|Plec|Plec|transcript|NM_201388.2|protein_coding||c.-16726C>T|||||784|,A|upstream_gene_variant|MODIFIER|Plec|Plec|transcript|NM_201387.3|protein_coding||c.-16726C>T|||||384|,A|intron_variant|MODIFIER|Plec|Plec|transcript|NM_201385.2|protein_coding|1/31|c.86-14225C>T||||||,A|intron_variant|MODIFIER|Plec|Plec|transcript|NM_001163542.1|protein_coding|1/33|c.200-14225C>T||||||,A|intron_variant|MODIFIER|Plec|Plec|transcript|NM_011117.2|protein_coding|1/31|c.200-14225C>T||||||	.	.	30	0	0	0	0,0	0,0	30,30	0,0	23	0	0	0	4,4	0,0	19,19	0,0
chr15	76231433	.	G	A	.	PASS	65	1	ref	65	1	GG->AG	.	47	60	0	-2.42	0	.	.	19.51	A|upstream_gene_variant|MODIFIER|Plec|Plec|transcript|NM_201385.2|protein_coding||c.-1991C>T|||||1936|,A|upstream_gene_variant|MODIFIER|Plec|Plec|transcript|NM_001163542.1|protein_coding||c.-61C>T|||||55|,A|upstream_gene_variant|MODIFIER|Plec|Plec|transcript|NM_011117.2|protein_coding||c.-61C>T|||||55|,A|downstream_gene_variant|MODIFIER|Parp10|Parp10|transcript|NM_001163575.1|protein_coding||c.*1869C>T|||||1562|,A|downstream_gene_variant|MODIFIER|Parp10|Parp10|transcript|NM_001163576.1|protein_coding||c.*1869C>T|||||1562|,A|intergenic_region|MODIFIER|Plec-Parp10|Plec-Parp10|intergenic_region|Plec-Parp10|||n.76231433G>A||||||	.	.	21	0	0	0	0,0	0,0	21,21	0,0	26	0	0	0	4,4	0,0	22,22	0,0
chr15	76233624	.	T	C	.	PASS	59	1	ref	59	1	TT->CT	.	104	60	0	-0.82	3.73	.	.	7.95	C|upstream_gene_variant|MODIFIER|Plec|Plec|transcript|NM_201385.2|protein_coding||c.-4182A>G|||||4127|,C|upstream_gene_variant|MODIFIER|Plec|Plec|transcript|NM_001163542.1|protein_coding||c.-2252A>G|||||2246|,C|upstream_gene_variant|MODIFIER|Plec|Plec|transcript|NM_011117.2|protein_coding||c.-2252A>G|||||2246|,C|intron_variant|MODIFIER|Parp10|Parp10|transcript|NM_001163575.1|protein_coding|10/10|c.2579-18A>G||||||,C|intron_variant|MODIFIER|Parp10|Parp10|transcript|NM_001163576.1|protein_coding|9/9|c.2579-18A>G||||||	.	.	60	0	0	0	0,0	0,0	0,0	60,60	44	0	0	0	0,0	4,4	0,0	40,40
chr15	76296729	.	T	C	.	PASS	37	1	ref	37	1	TT->CT	.	227	60	0	-0.18	0	.	.	8.12	C|missense_variant|MODERATE|Oplah|Oplah|transcript|NM_153122.2|protein_coding|27/27|c.3773A>G|p.Asp1258Gly|3844/3970|3773/3867|1258/1288||,C|3_prime_UTR_variant|MODIFIER|Smpd5|Smpd5|transcript|NM_001195537.1|protein_coding|7/7|c.*204T>C|||||204|,C|downstream_gene_variant|MODIFIER|Spatc1|Spatc1|transcript|NM_028852.1|protein_coding||c.*4236T>C|||||4157|	.	.	108	2	0	0	0,1	0,0	0,0	106,107	119	0	0	0	0,0	4,4	0,0	115,115
chr15	76296964	.	G	A	.	PASS	46	1	ref	46	1	GG->AG	.	160	60	0	1.43	0	.	.	9.31	A|missense_variant|MODERATE|Oplah|Oplah|transcript|NM_153122.2|protein_coding|26/27|c.3677C>T|p.Thr1226Ile|3748/3970|3677/3867|1226/1288||,A|downstream_gene_variant|MODIFIER|Spatc1|Spatc1|transcript|NM_028852.1|protein_coding||c.*4471G>A|||||4392|,A|downstream_gene_variant|MODIFIER|Smpd5|Smpd5|transcript|NM_001195537.1|protein_coding||c.*439G>A|||||68|	.	.	80	0	0	0	0,0	0,0	80,81	0,0	79	0	0	0	4,4	0,0	75,75	0,0
chr15	76303545	.	G	A	.	PASS	83	1	ref	83	1	GG->AG	.	135	60	0	-2.6	0	.	.	17.3	A|stop_gained|HIGH|Oplah|Oplah|transcript|NM_153122.2|protein_coding|11/27|c.1426C>T|p.Arg476*|1497/3970|1426/3867|476/1288||	(Oplah|Oplah|1|1.00)	(Oplah|Oplah|1|1.00)	85	0	0	0	0,0	0,0	85,85	0,0	50	0	0	0	6,6	0,0	44,44	0,0
chr15	76305120	.	C	T	.	PASS	76	1	ref	76	1	CC->CT	.	110	60	0	1.2	0	.	.	18.5	T|intron_variant|MODIFIER|Oplah|Oplah|transcript|NM_153122.2|protein_coding|6/26|c.783+20G>A||||||	.	.	47	0	0	0	0,0	47,47	0,0	0,0	63	0	0	0	0,0	55,55	0,0	8,8
chr15	76333156	.	C	A	.	PASS	73	1	ref	73	1	CC->AC	.	154	60	0	-0.22	0	.	.	16.12	A|downstream_gene_variant|MODIFIER|Exosc4|Exosc4|transcript|NM_175399.4|protein_coding||c.*3441C>A|||||2486|,A|intron_variant|MODIFIER|Gpaa1|Gpaa1|transcript|NM_010331.2|protein_coding|6/11|c.814-21C>A||||||	.	.	63	0	0	0	0,0	63,63	0,0	0,0	91	0	0	0	8,8	83,83	0,0	0,0
chr15	76334302	.	A	G	.	PASS	49	1	ref	49	1	AA->AG	.	134	60	0	2.1	0	.	.	8.51	G|synonymous_variant|LOW|Gpaa1|Gpaa1|transcript|NM_010331.2|protein_coding|11/12|c.1464A>G|p.Ser488Ser|1560/2036|1464/1866|488/621||,G|downstream_gene_variant|MODIFIER|Exosc4|Exosc4|transcript|NM_175399.4|protein_coding||c.*4587A>G|||||3632|	.	.	64	0	0	0	63,63	0,0	0,0	1,1	70	0	0	0	66,66	0,0	4,4	0,0
chr15	76344904	.	T	C	.	PASS	78	2	ref	78	2	TT->CT	.	161	60	0	-0.07	0	.	.	16.38	C|synonymous_variant|LOW|Cyc1|Cyc1|transcript|NM_025567.2|protein_coding|4/7|c.546T>C|p.Pro182Pro|587/1194|546/978|182/325||,C|downstream_gene_variant|MODIFIER|Sharpin|Sharpin|transcript|NM_025340.2|protein_coding||c.*2367A>G|||||2136|	.	.	90	0	0	0	0,0	0,0	0,0	90,90	68	1	0	0	0,0	6,6	0,0	61,65
chr15	76345113	.	G	A	.	PASS	40	1	ref	40	1	GG->AG	.	334	60	0	0.22	0	.	.	8.18	A|synonymous_variant|LOW|Cyc1|Cyc1|transcript|NM_025567.2|protein_coding|5/7|c.672G>A|p.Gly224Gly|713/1194|672/978|224/325||,A|downstream_gene_variant|MODIFIER|Sharpin|Sharpin|transcript|NM_025340.2|protein_coding||c.*2158C>T|||||1927|	.	.	210	0	0	0	0,0	0,0	210,210	0,0	124	0	0	0	4,4	0,0	119,119	1,1
chr15	76348371	.	A	G	.	PASS	71	1	ref	71	1	AA->AG	.	496	60	0	-1.98	0	.	.	9.61	G|synonymous_variant|LOW|Sharpin|Sharpin|transcript|NM_025340.2|protein_coding|3/9|c.438T>C|p.Ser146Ser|870/1733|438/1143|146/380||,G|upstream_gene_variant|MODIFIER|Maf1|Maf1|transcript|NM_001164607.1|protein_coding||c.-4099A>G|||||2923|,G|upstream_gene_variant|MODIFIER|Maf1|Maf1|transcript|NM_001164608.1|protein_coding||c.-4099A>G|||||2923|,G|upstream_gene_variant|MODIFIER|Maf1|Maf1|transcript|NM_026859.3|protein_coding||c.-4099A>G|||||2923|,G|downstream_gene_variant|MODIFIER|Cyc1|Cyc1|transcript|NM_025567.2|protein_coding||c.*2612A>G|||||2437|	.	.	242	8	0	0	233,239	0,0	0,0	1,3	252	5	0	0	240,246	0,0	6,6	1,2
chr15	76353846	.	G	T	.	PASS	77	1	ref	77	1	GG->GT	.	378	60	0	0.07	0	.	.	10.1	T|splice_acceptor_variant&intron_variant|HIGH|Maf1|Maf1|transcript|NM_001164607.1|protein_coding|8/8|c.756-1G>T||||||,T|splice_acceptor_variant&intron_variant|HIGH|Maf1|Maf1|transcript|NM_001164608.1|protein_coding|7/7|c.756-1G>T||||||,T|splice_acceptor_variant&intron_variant|HIGH|Maf1|Maf1|transcript|NM_026859.3|protein_coding|7/7|c.756-1G>T||||||,T|upstream_gene_variant|MODIFIER|Sharpin|Sharpin|transcript|NM_025340.2|protein_coding||c.-3168C>A|||||2736|	(Maf1|Maf1|3|1.00)	.	181	2	0	0	0,0	0,0	179,183	0,0	195	0	0	0	0,0	0,0	189,189	6,6
chr15	76392444	.	A	T	.	PASS	68	1	ref	68	1	AA->AT	.	85	60	0	-0.34	0	.	.	18.09	T|missense_variant|MODERATE|Mroh1|Mroh1|transcript|NM_175457.4|protein_coding|3/44|c.7A>T|p.Arg3Trp|225/5269|7/4923|3/1640||,T|missense_variant|MODERATE|Mroh1|Mroh1|transcript|NM_001162489.1|protein_coding|2/31|c.7A>T|p.Arg3Trp|161/5111|7/3285|3/1094||	.	.	33	0	0	0	33,33	0,0	0,0	0,0	52	0	0	0	46,46	0,0	0,0	6,6
chr15	76430400	.	C	A	.	PASS	40	2	ref	40	2	CC->AC	.	185	60	0	-0.78	0	.	.	8.05	A|upstream_gene_variant|MODIFIER|Mir6954|Mir6954|transcript|NR_105919.1|pseudogene||n.-2814C>A|||||2814|,A|intron_variant|MODIFIER|Mroh1|Mroh1|transcript|NM_175457.4|protein_coding|22/43|c.2175+101C>A||||||,A|intron_variant|MODIFIER|Mroh1|Mroh1|transcript|NM_001162489.1|protein_coding|21/30|c.2175+101C>A||||||	.	.	82	0	0	0	0,0	82,82	0,0	0,0	101	0	0	0	4,4	97,99	0,0	0,0
chr15	76432308	.	G	T	.	PASS	33	1	ref	33	1	GG->GT	.	245	60	0	-1.29	0	.	.	7.96	T|upstream_gene_variant|MODIFIER|Mir6954|Mir6954|transcript|NR_105919.1|pseudogene||n.-906G>T|||||906|,T|intron_variant|MODIFIER|Mroh1|Mroh1|transcript|NM_175457.4|protein_coding|23/43|c.2322+13G>T||||||,T|intron_variant|MODIFIER|Mroh1|Mroh1|transcript|NM_001162489.1|protein_coding|22/30|c.2322+13G>T||||||	.	.	112	0	0	0	0,0	0,0	112,112	0,0	133	0	0	0	0,0	0,0	129,129	4,4
chr15	76437997	.	T	A	.	PASS	62	1	ref	62	1	TT->AT	.	66	60	0	0.16	0	.	.	17.98	A|downstream_gene_variant|MODIFIER|Mir6954|Mir6954|transcript|NR_105919.1|pseudogene||n.*4724T>A|||||4724|,A|intron_variant|MODIFIER|Mroh1|Mroh1|transcript|NM_175457.4|protein_coding|32/43|c.3270+607T>A||||||,A|intron_variant|MODIFIER|Mroh1|Mroh1|transcript|NM_001162489.1|protein_coding|30/30|c.3244-34T>A||||||	.	.	31	0	0	0	0,0	0,0	0,0	31,31	35	0	0	0	4,4	0,0	0,0	31,31
chr15	76451135	.	A	G	.	PASS	77	1	ref	77	1	AA->AG	.	61	60	0	-0.68	0	.	.	19.98	G|missense_variant|MODERATE|Mroh1|Mroh1|transcript|NM_175457.4|protein_coding|38/44|c.4115A>G|p.Lys1372Arg|4333/5269|4115/4923|1372/1640||,G|downstream_gene_variant|MODIFIER|Bop1|Bop1|transcript|NM_013481.1|protein_coding||c.*2090T>C|||||1861|	.	.	44	1	0	0	43,43	0,0	0,0	0,0	17	0	0	0	13,13	0,0	4,4	0,0
chr15	76452202	.	C	T	.	PASS	42	2	ref	42	2	CC->CT	.	143	60	0	-0.46	0	.	.	10.51	T|downstream_gene_variant|MODIFIER|Bop1|Bop1|transcript|NM_013481.1|protein_coding||c.*1023G>A|||||794|,T|intron_variant|MODIFIER|Mroh1|Mroh1|transcript|NM_175457.4|protein_coding|41/43|c.4668+24C>T||||||	.	.	88	1	0	0	0,0	87,88	0,0	0,0	54	0	0	0	0,0	50,51	0,0	4,4
chr15	76454047	.	C	A	.	PASS	57	1	ref	57	1	CC->AC	.	105	60	0	2.04	0	.	.	15.03	A|missense_variant|MODERATE|Bop1|Bop1|transcript|NM_013481.1|protein_coding|13/16|c.1622G>T|p.Ser541Ile|1670/2476|1622/2199|541/732||,A|upstream_gene_variant|MODIFIER|Scx|Scx|transcript|NM_198885.3|protein_coding||c.-3555C>A|||||3391|,A|downstream_gene_variant|MODIFIER|Mroh1|Mroh1|transcript|NM_175457.4|protein_coding||c.*1136C>A|||||1008|	.	.	56	0	0	0	0,0	56,56	0,0	0,0	49	0	0	0	4,4	45,45	0,0	0,0
chr15	76454459	.	C	T	.	PASS	85	2	ref	85	2	CC->CT	.	105	60	0	-1.4	0	.	.	19.87	T|missense_variant|MODERATE|Bop1|Bop1|transcript|NM_013481.1|protein_coding|11/16|c.1375G>A|p.Ala459Thr|1423/2476|1375/2199|459/732||,T|upstream_gene_variant|MODIFIER|Scx|Scx|transcript|NM_198885.3|protein_coding||c.-3143C>T|||||2979|,T|downstream_gene_variant|MODIFIER|Mroh1|Mroh1|transcript|NM_175457.4|protein_coding||c.*1548C>T|||||1420|	.	.	68	0	0	0	0,0	68,68	0,0	0,0	37	1	0	0	0,0	30,31	0,0	6,6
chr15	76455451	.	G	A	.	PASS	48	1	ref	48	1	GG->AG	.	138	60	0	2.43	0	.	.	9.52	A|upstream_gene_variant|MODIFIER|Scx|Scx|transcript|NM_198885.3|protein_coding||c.-2151G>A|||||1987|,A|downstream_gene_variant|MODIFIER|Mroh1|Mroh1|transcript|NM_175457.4|protein_coding||c.*2540G>A|||||2412|,A|intron_variant|MODIFIER|Bop1|Bop1|transcript|NM_013481.1|protein_coding|6/15|c.724-31C>T||||||	.	.	66	0	0	0	0,0	0,0	66,66	0,0	72	0	0	0	4,4	0,0	68,68	0,0
chr15	76477258	.	C	T	.	PASS	53	1	ref	53	1	CC->CT	.	137	60	0	-2.27	0	.	.	12.02	T|5_prime_UTR_variant|MODIFIER|Bop1|Bop1|transcript|NM_013481.1|protein_coding|1/16|c.-37G>A|||||37|,T|upstream_gene_variant|MODIFIER|Hsf1|Hsf1|transcript|NM_008296.2|protein_coding||c.-343C>T|||||187|	.	.	77	0	0	0	0,0	77,79	0,0	0,0	58	0	0	0	0,0	54,54	0,0	4,4
chr15	76497826	.	A	T	.	PASS	45	1	ref	45	1	AA->AT	.	194	60	0	0.5	0	.	.	9.19	T|missense_variant|MODERATE|Hsf1|Hsf1|transcript|NM_008296.2|protein_coding|6/12|c.623A>T|p.Lys208Met|779/2018|623/1512|208/503||,T|downstream_gene_variant|MODIFIER|Dgat1|Dgat1|transcript|NM_010046.2|protein_coding||c.*4410T>A|||||4189|	.	.	109	0	0	0	109,109	0,0	0,0	0,0	85	0	0	0	81,81	0,0	0,0	4,4
chr15	76497849	.	T	C	.	PASS	81	1	ref	81	1	TT->CT	.	215	60	0	0.18	0	.	.	11.62	C|downstream_gene_variant|MODIFIER|Dgat1|Dgat1|transcript|NM_010046.2|protein_coding||c.*4387A>G|||||4166|,C|intron_variant|MODIFIER|Hsf1|Hsf1|transcript|NM_008296.2|protein_coding|6/11|c.626+20T>C||||||	.	.	117	0	0	0	0,0	0,0	0,0	117,117	98	0	0	0	0,0	6,6	0,0	92,92
chr15	76502064	.	G	A	.	PASS	18	1	ref	18	1	GG->AG	.	18	60	0	-1.94	0	.	.	8.07	A|3_prime_UTR_variant|MODIFIER|Dgat1|Dgat1|transcript|NM_010046.2|protein_coding|17/17|c.*172C>T|||||172|,A|downstream_gene_variant|MODIFIER|Hsf1|Hsf1|transcript|NM_008296.2|protein_coding||c.*1442G>A|||||1092|	.	.	11	0	0	0	0,0	0,0	11,11	0,0	7	0	0	0	2,2	0,0	5,5	0,0
chr15	76503817	.	G	A	.	PASS	35	1	ref	35	1	GG->AG	.	257	60	0	1.43	0	.	.	8.23	A|downstream_gene_variant|MODIFIER|Hsf1|Hsf1|transcript|NM_008296.2|protein_coding||c.*3195G>A|||||2845|,A|intron_variant|MODIFIER|Dgat1|Dgat1|transcript|NM_010046.2|protein_coding|7/16|c.710-37C>T||||||	.	.	131	0	0	0	0,0	0,0	131,131	0,0	125	0	0	0	4,4	0,0	121,122	0,0
chr15	76504504	.	C	A	.	PASS	37	1	ref	37	1	CC->AC	.	240	60	0	0.44	0	.	.	8.23	A|missense_variant|MODERATE|Dgat1|Dgat1|transcript|NM_010046.2|protein_coding|4/17|c.424G>T|p.Ala142Ser|461/1755|424/1497|142/498||,A|downstream_gene_variant|MODIFIER|Hsf1|Hsf1|transcript|NM_008296.2|protein_coding||c.*3882C>A|||||3532|	.	.	125	0	0	0	0,0	125,125	0,0	0,0	115	0	0	0	2,2	111,111	0,0	2,2
chr15	76511711	.	C	T	.	PASS	14	1	ref	14	1	CC->CT	.	27	60	0	0.9	0	.	.	7.6	T|missense_variant|MODERATE|Dgat1|Dgat1|transcript|NM_010046.2|protein_coding|1/17|c.71G>A|p.Gly24Asp|108/1755|71/1497|24/498||,T|downstream_gene_variant|MODIFIER|Scrt1|Scrt1|transcript|NM_130893.3|protein_coding||c.*7031G>A|||||4492|	.	.	9	0	0	0	0,0	9,9	0,0	0,0	18	1	0	0	0,0	11,12	0,0	6,6
chr15	76540374	.	C	A	.	PASS	52	1	ref	52	1	CC->AC	.	124	60	0	-1.2	0	.	.	11.72	A|missense_variant|MODERATE|Slc52a2|Slc52a2|transcript|NM_029643.3|protein_coding|3/5|c.811C>A|p.Pro271Thr|1154/2700|811/1353|271/450||,A|upstream_gene_variant|MODIFIER|Fbxl6|Fbxl6|transcript|NM_013909.2|protein_coding||c.-1658G>T|||||1628|	.	.	62	0	0	0	0,0	62,62	0,0	0,0	62	0	0	0	4,4	58,58	0,0	0,0
chr15	76589339	.	C	T	.	PASS	21	1	ref	21	1	CC->CT	.	25	60	0	0.39	0	.	.	8.84	T|intron_variant|MODIFIER|Adck5|Adck5|transcript|NM_172960.3|protein_coding|3/14|c.266+121C>T||||||,T|intron_variant|MODIFIER|Adck5|Adck5|transcript|NR_073123.1|pseudogene|3/14|n.390+121C>T||||||	.	.	18	0	0	0	0,0	18,18	0,0	0,0	7	0	0	0	0,0	5,5	0,0	2,2
chr15	76596563	.	T	C	.	PASS	56	1	ref	56	1	TT->CT	.	210	60	0	-0.53	0	.	.	10.1	C|missense_variant|MODERATE|Cpsf1|Cpsf1|transcript|NM_001164173.1|protein_coding|34/37|c.3862A>G|p.Ser1288Gly|3975/4491|3862/4353|1288/1450||,C|missense_variant|MODERATE|Cpsf1|Cpsf1|transcript|NM_053193.2|protein_coding|34/37|c.3862A>G|p.Ser1288Gly|3975/4516|3862/4326|1288/1441||,C|downstream_gene_variant|MODIFIER|Adck5|Adck5|transcript|NM_172960.3|protein_coding||c.*913T>C|||||752|,C|downstream_gene_variant|MODIFIER|Adck5|Adck5|transcript|NR_073123.1|pseudogene||n.*752T>C|||||752|	.	.	99	1	0	0	0,0	0,0	0,0	98,99	111	0	0	0	0,0	5,5	0,0	106,106
chr15	76600303	.	A	G	.	PASS	43	2	ref	43	2	AA->AG	.	174	60	0	2.38	0	.	.	8.33	G|synonymous_variant|LOW|Cpsf1|Cpsf1|transcript|NM_001164173.1|protein_coding|19/37|c.1977T>C|p.Ala659Ala|2090/4491|1977/4353|659/1450||,G|synonymous_variant|LOW|Cpsf1|Cpsf1|transcript|NM_053193.2|protein_coding|19/37|c.1977T>C|p.Ala659Ala|2090/4516|1977/4326|659/1441||,G|downstream_gene_variant|MODIFIER|Adck5|Adck5|transcript|NM_172960.3|protein_coding||c.*4653A>G|||||4492|,G|downstream_gene_variant|MODIFIER|Adck5|Adck5|transcript|NR_073123.1|pseudogene||n.*4492A>G|||||4492|	.	.	83	0	0	0	83,83	0,0	0,0	0,0	89	0	0	0	85,87	0,0	4,4	0,0
chr15	76607599	.	C	T	.	PASS	68	1	ref	68	1	CC->CT	.	47	60	0	-1.53	0	.	.	19.87	T|upstream_gene_variant|MODIFIER|Cpsf1|Cpsf1|transcript|NM_001164173.1|protein_coding||c.-121G>A|||||8|,T|upstream_gene_variant|MODIFIER|Cpsf1|Cpsf1|transcript|NM_053193.2|protein_coding||c.-121G>A|||||8|,T|downstream_gene_variant|MODIFIER|Slc39a4|Slc39a4|transcript|NM_028064.2|protein_coding||c.*4936G>A|||||4784|,T|intergenic_region|MODIFIER|Cpsf1-Slc39a4|Cpsf1-Slc39a4|intergenic_region|Cpsf1-Slc39a4|||n.76607599C>T||||||	.	.	24	0	0	0	0,0	24,25	0,0	0,0	22	0	0	0	0,0	18,18	0,0	4,4
chr15	76612583	.	C	T	.	PASS	61	1	ref	61	1	CC->CT	.	84	60	0	1.98	1.47	.	.	7.7	T|stop_gained|HIGH|Slc39a4|Slc39a4|transcript|NM_028064.2|protein_coding|12/12|c.1935G>A|p.Trp645*|2026/2226|1935/1983|645/660||,T|upstream_gene_variant|MODIFIER|Cpsf1|Cpsf1|transcript|NM_001164173.1|protein_coding||c.-5105G>A|||||4992|,T|upstream_gene_variant|MODIFIER|Cpsf1|Cpsf1|transcript|NM_053193.2|protein_coding||c.-5105G>A|||||4992|	.	.	44	0	0	0	0,0	44,44	0,0	0,0	40	0	0	0	0,0	36,36	0,0	4,4
chr15	76626451	.	G	A	.	PASS	53	1	ref	53	1	GG->AG	.	143	60	0	0.18	0	.	.	12.39	A|synonymous_variant|LOW|Tonsl|Tonsl|transcript|NM_183091.3|protein_coding|26/26|c.3942C>T|p.Asp1314Asp|3993/4207|3942/4092|1314/1363||,A|upstream_gene_variant|MODIFIER|Vps28|Vps28|transcript|NM_025842.4|protein_coding||c.-1281C>T|||||367|,A|upstream_gene_variant|MODIFIER|Vps28|Vps28|transcript|NM_001305668.1|protein_coding||c.-2286C>T|||||367|	.	.	68	0	0	0	0,0	0,0	68,68	0,0	75	0	0	0	4,4	1,1	70,70	0,0
chr15	76659390	.	C	T	.	PASS	77	1	ref	77	1	CC->CT	.	114	60	0	-1.12	0	.	.	18.09	T|5_prime_UTR_variant|MODIFIER|Cyhr1|Cyhr1|transcript|NM_019396.3|protein_coding|2/5|c.-79G>A|||||79|,T|5_prime_UTR_variant|MODIFIER|Cyhr1|Cyhr1|transcript|NM_001276333.1|protein_coding|1/2|c.-79G>A|||||79|,T|5_prime_UTR_variant|MODIFIER|Cyhr1|Cyhr1|transcript|NM_001276334.1|protein_coding|2/3|c.-79G>A|||||79|,T|5_prime_UTR_variant|MODIFIER|Cyhr1|Cyhr1|transcript|NM_001276335.1|protein_coding|2/3|c.-79G>A|||||79|,T|5_prime_UTR_variant|MODIFIER|Cyhr1|Cyhr1|transcript|NM_001276322.1|protein_coding|2/3|c.-79G>A|||||79|,T|5_prime_UTR_variant|MODIFIER|Cyhr1|Cyhr1|transcript|NM_180962.2|protein_coding|2/3|c.-79G>A|||||79|,T|upstream_gene_variant|MODIFIER|Cyhr1|Cyhr1|transcript|NM_001276321.1|protein_coding||c.-2674G>A|||||2489|,T|upstream_gene_variant|MODIFIER|Kifc2|Kifc2|transcript|NM_010630.2|protein_coding||c.-1277C>T|||||1251|	.	.	62	0	0	0	0,0	62,62	0,0	0,0	52	0	0	0	0,0	46,46	0,0	6,6
chr15	76661037	.	G	A	.	PASS	80	1	ref	80	1	GG->AG	.	328	60	0	3.96	0	.	.	9.53	A|missense_variant|MODERATE|Kifc2|Kifc2|transcript|NM_010630.2|protein_coding|2/18|c.131G>A|p.Arg44His|157/3143|131/2379|44/792||,A|upstream_gene_variant|MODIFIER|Cyhr1|Cyhr1|transcript|NM_001276321.1|protein_coding||c.-4321C>T|||||4136|,A|upstream_gene_variant|MODIFIER|Cyhr1|Cyhr1|transcript|NM_019396.3|protein_coding||c.-1726C>T|||||829|,A|upstream_gene_variant|MODIFIER|Cyhr1|Cyhr1|transcript|NM_001276333.1|protein_coding||c.-1726C>T|||||1301|,A|upstream_gene_variant|MODIFIER|Cyhr1|Cyhr1|transcript|NM_001276334.1|protein_coding||c.-1726C>T|||||1301|,A|upstream_gene_variant|MODIFIER|Cyhr1|Cyhr1|transcript|NM_001276335.1|protein_coding||c.-1726C>T|||||1301|,A|upstream_gene_variant|MODIFIER|Cyhr1|Cyhr1|transcript|NM_001276322.1|protein_coding||c.-1726C>T|||||829|,A|upstream_gene_variant|MODIFIER|Cyhr1|Cyhr1|transcript|NM_180962.2|protein_coding||c.-1726C>T|||||829|	.	.	150	0	0	0	0,0	0,0	150,151	0,0	176	0	0	0	6,6	0,0	170,171	0,0
chr15	76661088	.	G	A	.	PASS	32	1	ref	32	1	GG->AG	.	263	60	0	-1.23	0	.	.	8.12	A|splice_donor_variant&intron_variant|HIGH|Kifc2|Kifc2|transcript|NM_010630.2|protein_coding|2/17|c.181+1G>A||||||,A|upstream_gene_variant|MODIFIER|Cyhr1|Cyhr1|transcript|NM_001276321.1|protein_coding||c.-4372C>T|||||4187|,A|upstream_gene_variant|MODIFIER|Cyhr1|Cyhr1|transcript|NM_019396.3|protein_coding||c.-1777C>T|||||880|,A|upstream_gene_variant|MODIFIER|Cyhr1|Cyhr1|transcript|NM_001276333.1|protein_coding||c.-1777C>T|||||1352|,A|upstream_gene_variant|MODIFIER|Cyhr1|Cyhr1|transcript|NM_001276334.1|protein_coding||c.-1777C>T|||||1352|,A|upstream_gene_variant|MODIFIER|Cyhr1|Cyhr1|transcript|NM_001276335.1|protein_coding||c.-1777C>T|||||1352|,A|upstream_gene_variant|MODIFIER|Cyhr1|Cyhr1|transcript|NM_001276322.1|protein_coding||c.-1777C>T|||||880|,A|upstream_gene_variant|MODIFIER|Cyhr1|Cyhr1|transcript|NM_180962.2|protein_coding||c.-1777C>T|||||880|	(Kifc2|Kifc2|1|1.00)	.	123	0	0	0	0,0	0,0	123,124	0,0	138	0	0	0	4,4	0,0	134,135	0,0
chr15	76662735	.	C	T	.	PASS	61	1	ref	61	1	CC->CT	.	46	60	0	-2.91	0	.	.	15.62	T|upstream_gene_variant|MODIFIER|Cyhr1|Cyhr1|transcript|NM_019396.3|protein_coding||c.-3424G>A|||||2527|,T|upstream_gene_variant|MODIFIER|Cyhr1|Cyhr1|transcript|NM_001276333.1|protein_coding||c.-3424G>A|||||2999|,T|upstream_gene_variant|MODIFIER|Cyhr1|Cyhr1|transcript|NM_001276334.1|protein_coding||c.-3424G>A|||||2999|,T|upstream_gene_variant|MODIFIER|Cyhr1|Cyhr1|transcript|NM_001276335.1|protein_coding||c.-3424G>A|||||2999|,T|upstream_gene_variant|MODIFIER|Cyhr1|Cyhr1|transcript|NM_001276322.1|protein_coding||c.-3424G>A|||||2527|,T|upstream_gene_variant|MODIFIER|Cyhr1|Cyhr1|transcript|NM_180962.2|protein_coding||c.-3424G>A|||||2527|,T|intron_variant|MODIFIER|Kifc2|Kifc2|transcript|NM_010630.2|protein_coding|8/17|c.889-47C>T||||||	.	.	17	0	0	0	0,0	17,17	0,0	0,0	29	0	0	0	0,0	25,25	0,0	4,4
chr15	76666290	.	G	A	.	PASS	87	1	ref	87	1	GG->AG	.	130	60	0	3.89	0	.	.	14.12	A|missense_variant|MODERATE|Kifc2|Kifc2|transcript|NM_010630.2|protein_coding|14/18|c.1553G>A|p.Gly518Glu|1579/3143|1553/2379|518/792||,A|downstream_gene_variant|MODIFIER|Foxh1|Foxh1|transcript|NM_007989.4|protein_coding||c.*2017C>T|||||1934|	.	.	67	0	0	0	0,0	0,0	67,70	0,0	60	0	0	0	9,9	0,0	51,51	0,0
chr15	76666540	.	G	T	.	PASS	53	1	ref	53	1	GG->GT	.	117	60	0	-2.35	0	.	.	11.36	T|missense_variant|MODERATE|Kifc2|Kifc2|transcript|NM_010630.2|protein_coding|15/18|c.1707G>T|p.Trp569Cys|1733/3143|1707/2379|569/792||,T|downstream_gene_variant|MODIFIER|Foxh1|Foxh1|transcript|NM_007989.4|protein_coding||c.*1767C>A|||||1684|	.	.	58	0	0	0	0,0	0,0	58,58	0,0	59	0	0	0	0,0	0,0	55,55	4,4
chr15	76669217	.	T	C	.	PASS	78	1	ref	78	1	TT->CT	.	162	60	0	-1.38	0	.	.	15.95	C|upstream_gene_variant|MODIFIER|Ppp1r16a|Ppp1r16a|transcript|NM_033371.2|protein_coding||c.-21677T>C|||||2463|,C|downstream_gene_variant|MODIFIER|Kifc2|Kifc2|transcript|NM_010630.2|protein_coding||c.*1759T>C|||||1021|,C|intron_variant|MODIFIER|Foxh1|Foxh1|transcript|NM_007989.4|protein_coding|2/2|c.372+12A>G||||||	.	.	89	0	0	0	0,0	0,0	0,0	89,89	72	0	0	0	0,0	6,6	0,0	66,67
chr15	76669613	.	G	T	.	PASS	56	1	ref	56	1	GG->GT	.	140	60	0	1.27	0	.	.	14.8	T|missense_variant|MODERATE|Foxh1|Foxh1|transcript|NM_007989.4|protein_coding|1/3|c.259C>A|p.Leu87Met|336/1366|259/1206|87/401||,T|upstream_gene_variant|MODIFIER|Ppp1r16a|Ppp1r16a|transcript|NM_033371.2|protein_coding||c.-21281G>T|||||2067|,T|downstream_gene_variant|MODIFIER|Kifc2|Kifc2|transcript|NM_010630.2|protein_coding||c.*2155G>T|||||1417|	.	.	87	0	0	0	0,0	0,0	87,88	0,0	52	0	0	0	0,0	0,0	48,48	4,4
chr15	76698812	.	G	A	.	PASS	52	1	ref	52	1	GG->AG	.	131	60	0	2.84	0	.	.	11.29	A|missense_variant|MODERATE|Gpt|Gpt|transcript|NM_182805.3|protein_coding|8/11|c.1054G>A|p.Val352Met|1186/1788|1054/1491|352/496||,A|upstream_gene_variant|MODIFIER|Mfsd3|Mfsd3|transcript|NM_027122.3|protein_coding||c.-2857G>A|||||2730|,A|downstream_gene_variant|MODIFIER|Ppp1r16a|Ppp1r16a|transcript|NM_033371.2|protein_coding||c.*4140G>A|||||3897|,A|downstream_gene_variant|MODIFIER|Recql4|Recql4|transcript|NM_058214.3|protein_coding||c.*4929C>T|||||4741|	.	.	70	0	0	0	0,0	0,0	70,71	0,0	60	0	0	0	4,4	0,0	56,56	0,0
chr15	76698908	.	G	A	.	PASS	37	1	ref	37	1	GG->AG	.	84	60	0	-0.33	0	.	.	9.53	A|upstream_gene_variant|MODIFIER|Mfsd3|Mfsd3|transcript|NM_027122.3|protein_coding||c.-2761G>A|||||2634|,A|downstream_gene_variant|MODIFIER|Ppp1r16a|Ppp1r16a|transcript|NM_033371.2|protein_coding||c.*4236G>A|||||3993|,A|downstream_gene_variant|MODIFIER|Recql4|Recql4|transcript|NM_058214.3|protein_coding||c.*4833C>T|||||4645|,A|intron_variant|MODIFIER|Gpt|Gpt|transcript|NM_182805.3|protein_coding|8/10|c.1131+19G>A||||||	.	.	44	0	0	0	0,0	0,0	44,45	0,0	38	0	0	0	4,4	0,0	34,35	0,0
chr15	76699240	.	T	C	.	PASS	66	1	ref	66	1	TT->CT	.	114	60	0	0.09	0	.	.	16.41	C|missense_variant|MODERATE|Gpt|Gpt|transcript|NM_182805.3|protein_coding|10/11|c.1292T>C|p.Leu431Pro|1424/1788|1292/1491|431/496||,C|upstream_gene_variant|MODIFIER|Mfsd3|Mfsd3|transcript|NM_027122.3|protein_coding||c.-2429T>C|||||2302|,C|downstream_gene_variant|MODIFIER|Ppp1r16a|Ppp1r16a|transcript|NM_033371.2|protein_coding||c.*4568T>C|||||4325|,C|downstream_gene_variant|MODIFIER|Recql4|Recql4|transcript|NM_058214.3|protein_coding||c.*4501A>G|||||4313|	.	.	70	0	0	0	1,1	0,0	0,0	69,69	44	0	0	0	1,1	4,4	0,0	39,39
chr15	76702351	.	G	A	.	PASS	56	1	ref	56	1	GG->AG	.	45	60	0	-0.13	0	.	.	16.29	A|splice_donor_variant&intron_variant|HIGH|Mfsd3|Mfsd3|transcript|NM_027122.3|protein_coding|1/4|c.682+1G>A||||||,A|downstream_gene_variant|MODIFIER|Gpt|Gpt|transcript|NM_182805.3|protein_coding||c.*2841G>A|||||2676|,A|downstream_gene_variant|MODIFIER|Recql4|Recql4|transcript|NM_058214.3|protein_coding||c.*1390C>T|||||1202|	(Mfsd3|Mfsd3|1|1.00)	.	17	0	0	0	0,0	0,0	17,17	0,0	28	0	0	0	4,4	0,0	24,24	0,0
chr15	76705242	.	G	A	.	PASS	32	1	ref	32	1	GG->AG	.	125	60	0	2.15	0	.	.	8.59	A|missense_variant|MODERATE|Recql4|Recql4|transcript|NM_058214.3|protein_coding|16/22|c.2731C>T|p.Arg911Trp|2814/3922|2731/3651|911/1216||,A|downstream_gene_variant|MODIFIER|Mfsd3|Mfsd3|transcript|NM_027122.3|protein_coding||c.*1806G>A|||||1003|	.	.	76	0	0	0	0,0	0,0	76,76	0,0	49	0	0	0	4,4	0,0	45,45	0,0
chr15	76706368	.	C	T	.	PASS	60	1	ref	60	1	CC->CT	.	95	60	0	0.51	0	.	.	16.83	T|upstream_gene_variant|MODIFIER|Lrrc14|Lrrc14|transcript|NM_145471.2|protein_coding||c.-6524C>T|||||4372|,T|downstream_gene_variant|MODIFIER|Mfsd3|Mfsd3|transcript|NM_027122.3|protein_coding||c.*2932C>T|||||2129|,T|intron_variant|MODIFIER|Recql4|Recql4|transcript|NM_058214.3|protein_coding|12/21|c.1945-30G>A||||||	.	.	53	0	0	0	0,0	53,53	0,0	0,0	42	0	0	0	0,0	38,38	0,0	4,4
chr15	76710165	.	G	A	.	PASS	83	1	ref	83	1	GG->AG	.	191	60	0	-3.08	0	.	.	12.9	A|missense_variant|MODERATE|Recql4|Recql4|transcript|NM_058214.3|protein_coding|3/22|c.152C>T|p.Ala51Val|235/3922|152/3651|51/1216||,A|upstream_gene_variant|MODIFIER|Lrrc14|Lrrc14|transcript|NM_145471.2|protein_coding||c.-2727G>A|||||575|	.	.	114	0	0	0	0,0	0,0	114,114	0,0	77	0	0	0	6,6	0,0	71,71	0,0
chr15	76713820	.	T	C	.	PASS	64	1	ref	64	1	TT->CT	.	147	60	0	1.3	0	.	.	10.94	C|missense_variant|MODERATE|Lrrc14|Lrrc14|transcript|NM_145471.2|protein_coding|5/6|c.749T>C|p.Leu250Ser|1100/2277|749/1482|250/493||,C|upstream_gene_variant|MODIFIER|Recql4|Recql4|transcript|NM_058214.3|protein_coding||c.-3344A>G|||||3261|,C|downstream_gene_variant|MODIFIER|Lrrc24|Lrrc24|transcript|NM_198119.2|protein_coding||c.*1552A>G|||||1456|	.	.	45	0	0	0	0,0	0,0	0,0	45,45	102	0	0	0	0,0	6,6	0,0	96,96
chr15	76716006	.	T	A	.	PASS	57	1	ref	57	1	TT->AT	.	79	60	0	0.62	2.1	.	.	8.65	A|missense_variant|MODERATE|Lrrc24|Lrrc24|transcript|NM_198119.2|protein_coding|6/6|c.932A>T|p.Lys311Met|1174/1904|932/1566|311/521||,A|downstream_gene_variant|MODIFIER|Lrrc14|Lrrc14|transcript|NM_145471.2|protein_coding||c.*1359T>A|||||915|	.	.	33	0	0	0	0,0	0,0	0,0	33,33	46	0	0	0	4,4	0,0	0,0	42,42
chr15	76725072	.	G	A	.	PASS	44	1	ref	44	1	GG->AG	.	216	60	0	0.16	0	.	.	9.02	A|synonymous_variant|LOW|Arhgap39|Arhgap39|transcript|NM_001168288.1|protein_coding|12/12|c.3240C>T|p.Arg1080Arg|3500/4587|3240/3330|1080/1109||,A|synonymous_variant|LOW|Arhgap39|Arhgap39|transcript|NM_198420.2|protein_coding|11/11|c.3147C>T|p.Arg1049Arg|3407/4494|3147/3237|1049/1078||,A|upstream_gene_variant|MODIFIER|Lrrc24|Lrrc24|transcript|NM_198119.2|protein_coding||c.-6238C>T|||||2899|,A|upstream_gene_variant|MODIFIER|C030006K11Rik|C030006K11Rik|transcript|NM_145472.2|protein_coding||c.-1256C>T|||||1227|,A|upstream_gene_variant|MODIFIER|C030006K11Rik|C030006K11Rik|transcript|NM_176828.4|protein_coding||c.-1256C>T|||||1227|	.	.	125	0	0	0	0,0	0,0	125,127	0,0	89	0	0	0	4,4	0,0	85,85	0,0
chr15	76735395	.	T	C	.	PASS	51	1	ref	51	1	TT->CT	.	35	60	0	-2.35	0	.	.	19.83	C|missense_variant|MODERATE|Arhgap39|Arhgap39|transcript|NM_001168288.1|protein_coding|6/12|c.1988A>G|p.Gln663Arg|2248/4587|1988/3330|663/1109||,C|missense_variant|MODERATE|Arhgap39|Arhgap39|transcript|NM_198420.2|protein_coding|6/11|c.1988A>G|p.Gln663Arg|2248/4494|1988/3237|663/1078||	.	.	20	0	0	0	0,0	0,0	0,0	20,20	15	0	0	0	0,0	4,4	0,0	11,11
chr15	76736467	.	G	T	.	PASS	66	1	ref	66	1	GG->GT	.	55	60	0	1.5	0	.	.	19.77	T|missense_variant|MODERATE|Arhgap39|Arhgap39|transcript|NM_001168288.1|protein_coding|5/12|c.1933C>A|p.His645Asn|2193/4587|1933/3330|645/1109||,T|missense_variant|MODERATE|Arhgap39|Arhgap39|transcript|NM_198420.2|protein_coding|5/11|c.1933C>A|p.His645Asn|2193/4494|1933/3237|645/1078||	.	.	28	0	0	0	0,0	0,0	28,28	0,0	27	0	0	0	0,0	0,0	23,23	4,4
chr15	76736708	.	G	A	.	PASS	74	1	ref	74	1	GG->AG	.	44	60	0	-0.52	0	.	.	19.98	A|synonymous_variant|LOW|Arhgap39|Arhgap39|transcript|NM_001168288.1|protein_coding|5/12|c.1692C>T|p.His564His|1952/4587|1692/3330|564/1109||,A|synonymous_variant|LOW|Arhgap39|Arhgap39|transcript|NM_198420.2|protein_coding|5/11|c.1692C>T|p.His564His|1952/4494|1692/3237|564/1078||	.	.	29	0	0	0	0,0	0,0	29,29	0,0	15	0	0	0	4,4	0,0	11,11	0,0
chr15	76737615	.	G	T	.	PASS	51	1	ref	51	1	GG->GT	.	147	60	0	-0.06	0	.	.	11.13	T|missense_variant|MODERATE|Arhgap39|Arhgap39|transcript|NM_001168288.1|protein_coding|5/12|c.785C>A|p.Thr262Asn|1045/4587|785/3330|262/1109||,T|missense_variant|MODERATE|Arhgap39|Arhgap39|transcript|NM_198420.2|protein_coding|5/11|c.785C>A|p.Thr262Asn|1045/4494|785/3237|262/1078||	.	.	83	1	0	0	0,0	0,0	82,82	0,0	64	0	0	0	0,0	0,0	60,60	4,4
chr15	76880757	.	G	T	.	PASS	39	2	ref	39	2	GG->GT	.	198	60	0	-0.44	0	.	.	8.24	T|5_prime_UTR_variant|MODIFIER|Zfp7|Zfp7|transcript|NM_145916.2|protein_coding|2/5|c.-23G>T|||||23|	.	.	91	0	0	0	0,0	0,0	91,91	0,0	105	0	0	0	0,0	0,0	101,103	4,4
chr15	76900815	.	T	C	.	PASS	47	1	ref	47	1	TT->CT	.	143	60	0	-0.32	0	.	.	9.29	C|synonymous_variant|LOW|Commd5|Commd5|transcript|NM_025536.2|protein_coding|2/2|c.411T>C|p.Leu137Leu|516/998|411/675|137/224||,C|upstream_gene_variant|MODIFIER|Rpl8|Rpl8|transcript|NM_012053.2|protein_coding||c.-3498T>C|||||3256|	.	.	66	0	0	0	0,0	0,0	0,0	66,66	77	0	0	0	0,0	4,4	0,0	73,73
chr15	76901064	.	C	A	.	PASS	74	1	ref	74	1	CC->AC	.	205	60	0	2.46	0	.	.	12.97	A|synonymous_variant|LOW|Commd5|Commd5|transcript|NM_025536.2|protein_coding|2/2|c.660C>A|p.Arg220Arg|765/998|660/675|220/224||,A|upstream_gene_variant|MODIFIER|Rpl8|Rpl8|transcript|NM_012053.2|protein_coding||c.-3249C>A|||||3007|	.	.	86	1	0	0	0,0	85,86	0,0	0,0	119	0	0	0	8,8	111,111	0,0	0,0
chr15	76948478	.	C	T	.	PASS	75	1	ref	75	1	CC->CT	.	213	60	0	0.53	0	.	.	10.99	T|upstream_gene_variant|MODIFIER|1110038F14Rik|1110038F14Rik|transcript|NM_054099.2|protein_coding||c.-331C>T|||||66|,T|intergenic_region|MODIFIER|Zfp647-1110038F14Rik|Zfp647-1110038F14Rik|intergenic_region|Zfp647-1110038F14Rik|||n.76948478C>T||||||	.	.	98	0	0	0	0,0	98,103	0,0	0,0	110	0	0	0	0,0	104,104	0,0	6,6
chr15	76948778	.	C	A	.	PASS	41	1	ref	41	1	CC->AC	.	127	60	0	1.69	0	.	.	9.79	A|5_prime_UTR_variant|MODIFIER|1110038F14Rik|1110038F14Rik|transcript|NM_054099.2|protein_coding|1/4|c.-31C>A|||||31|	.	.	66	0	0	0	0,0	66,68	0,0	0,0	59	0	0	0	4,4	55,55	0,0	0,0
chr15	76949118	.	G	T	.	PASS	74	1	ref	74	1	GG->GT	.	101	60	0	-0.32	0	.	.	18.15	T|synonymous_variant|LOW|1110038F14Rik|1110038F14Rik|transcript|NM_054099.2|protein_coding|2/4|c.162G>T|p.Leu54Leu|427/1091|162/483|54/160||	.	.	49	0	0	0	0,0	0,0	49,52	0,0	49	0	0	0	0,0	0,0	43,43	6,6
chr15	77047101	.	A	C	.	PASS	47	1	ref	47	1	AA->AC	.	165	60	0	-1.68	0	.	.	9.08	C|missense_variant|MODERATE|Apol6|Apol6|transcript|NM_001163621.1|protein_coding|3/4|c.44A>C|p.Glu15Ala|262/2037|44/990|15/329||,C|missense_variant|MODERATE|Apol6|Apol6|transcript|NM_028010.1|protein_coding|3/5|c.44A>C|p.Glu15Ala|230/2316|44/966|15/321||,C|intron_variant|MODIFIER|Mb|Mb|transcript|NM_013593.3|protein_coding|1/3|c.-9+3424T>G||||||	.	.	87	0	0	0	87,87	0,0	0,0	0,0	78	0	0	0	74,74	4,4	0,0	0,0
chr15	77102930	.	C	A	.	PASS	39	1	ref	39	1	CC->AC	.	371	60	0	-0.05	0	.	.	7.05	A|missense_variant|MODERATE|Rbfox2|Rbfox2|transcript|NM_053104.6|protein_coding|7/14|c.760G>T|p.Ala254Ser|1270/7032|760/1350|254/449||,A|missense_variant|MODERATE|Rbfox2|Rbfox2|transcript|NM_001110828.2|protein_coding|6/13|c.556G>T|p.Ala186Ser|812/6574|556/1146|186/381||,A|missense_variant|MODERATE|Rbfox2|Rbfox2|transcript|NM_001110829.2|protein_coding|6/13|c.556G>T|p.Ala186Ser|812/6565|556/1137|186/378||,A|missense_variant|MODERATE|Rbfox2|Rbfox2|transcript|NM_001110830.2|protein_coding|6/13|c.556G>T|p.Ala186Ser|812/6562|556/1134|186/377||,A|missense_variant|MODERATE|Rbfox2|Rbfox2|transcript|NM_001286417.1|protein_coding|6/12|c.556G>T|p.Ala186Ser|812/4587|556/1050|186/349||,A|missense_variant|MODERATE|Rbfox2|Rbfox2|transcript|NM_001286418.1|protein_coding|3/10|c.262G>T|p.Ala88Ser|518/6280|262/852|88/283||,A|missense_variant|MODERATE|Rbfox2|Rbfox2|transcript|NM_001286419.1|protein_coding|5/12|c.460G>T|p.Ala154Ser|716/6469|460/1041|154/346||,A|missense_variant|MODERATE|Rbfox2|Rbfox2|transcript|NM_001110827.2|protein_coding|7/14|c.760G>T|p.Ala254Ser|1270/7020|760/1338|254/445||,A|missense_variant|MODERATE|Rbfox2|Rbfox2|transcript|NM_175387.3|protein_coding|7/13|c.760G>T|p.Ala254Ser|1270/6980|760/1308|254/435||	.	.	185	0	0	0	0,0	184,184	0,0	1,1	186	0	0	0	5,5	181,181	0,0	0,0
chr15	77396343	.	C	T	.	PASS	32	2	ref	32	2	CC->CT	.	103	60	0	-0.27	0	.	.	8.81	T|intron_variant|MODIFIER|Apol7a|Apol7a|transcript|NM_001164640.1|protein_coding|1/4|c.-75-26G>A||||||,T|intron_variant|MODIFIER|Apol7a|Apol7a|transcript|NM_029419.2|protein_coding|2/5|c.-75-26G>A||||||	.	.	55	0	0	0	0,0	55,55	0,0	0,0	48	1	0	0	0,0	43,44	0,0	4,4
chr15	77485011	.	A	G	.	PASS	76	1	ref	76	1	AA->AG	.	244	60	0	-0.67	0	.	.	11.12	G|intron_variant|MODIFIER|Apol10a|Apol10a|transcript|NM_177744.4|protein_coding|3/3|c.164+45A>G||||||	.	.	100	0	0	0	100,100	0,0	0,0	0,0	143	0	0	0	135,136	2,2	6,6	0,0
chr15	77525883	.	G	T	.	PASS	89	1	ref	89	1	GG->GT	.	556	60	0	1.64	0	.	.	10.15	T|missense_variant|MODERATE|Apol7c|Apol7c|transcript|NM_175391.4|protein_coding|5/5|c.862C>A|p.Gln288Lys|1028/2044|862/1110|288/369||	.	.	169	0	0	0	0,0	0,0	169,169	0,0	385	1	0	0	0,0	0,0	376,379	8,8
chr15	77585306	.	C	T	.	PASS	43	1	ref	43	1	CC->CT	.	229	60	0	1.63	0	.	.	8.52	T|missense_variant|MODERATE|Apol10b|Apol10b|transcript|NM_177820.4|protein_coding|4/4|c.670G>A|p.Ala224Thr|838/1986|670/1005|224/334||	.	.	118	0	0	0	0,0	118,119	0,0	0,0	110	0	0	0	1,1	105,105	0,0	4,4
chr15	77623333	.	T	C	.	PASS	126	1	ref	126	1	TT->CT	.	588	59.65	2	1.05	0	.	.	8.21	C|intergenic_region|MODIFIER|Apol10b-Apol11b|Apol10b-Apol11b|intergenic_region|Apol10b-Apol11b|||n.77623333T>C||||||	.	.	327	1	0	0	0,0	0,0	0,0	326,328	258	0	0	0	0,0	10,10	0,0	248,250
chr15	77702576	.	G	A	.	PASS	70	1	ref	70	1	GG->AG	.	426	60	0	-1.2	0	.	.	10.1	A|intron_variant|MODIFIER|Apol7e|Apol7e|transcript|NM_001134802.1|protein_coding|1/4|c.-62+3607G>A||||||	.	.	156	0	0	0	0,0	0,0	156,156	0,0	270	0	0	0	4,4	0,0	262,262	4,4
chr15	77749619	.	A	G	.	PASS	38	1	ref	38	1	AA->AG	.	231	60	0	0.2	0	.	.	8.34	G|synonymous_variant|LOW|Apol8|Apol8|transcript|NM_001081970.1|protein_coding|4/4|c.756T>C|p.Ser252Ser|832/1838|756/1020|252/339||	.	.	116	0	0	0	116,116	0,0	0,0	0,0	115	0	0	0	111,111	0,0	4,4	0,0
chr15	77749645	.	C	A	.	PASS	39	1	ref	39	1	CC->AC	.	234	60	0	1.13	0	.	.	8.18	A|missense_variant|MODERATE|Apol8|Apol8|transcript|NM_001081970.1|protein_coding|4/4|c.730G>T|p.Ala244Ser|806/1838|730/1020|244/339||	.	.	127	0	0	0	0,0	127,127	0,0	0,0	107	0	0	0	4,4	103,103	0,0	0,0
chr15	77763279	.	C	A	.	PASS	51	1	ref	51	1	CC->AC	.	92	60	0	-0.29	0	.	.	15.71	A|missense_variant|MODERATE|Myh9|Myh9|transcript|NM_022410.3|protein_coding|39/41|c.5535G>T|p.Lys1845Asn|5773/7435|5535/5883|1845/1960||	.	.	55	0	0	0	0,0	55,55	0,0	0,0	37	0	0	0	4,4	33,33	0,0	0,0
chr15	77769109	.	C	A	.	PASS	65	1	ref	65	1	CC->AC	.	103	60	0	2.77	0	.	.	16.48	A|intron_variant|MODIFIER|Myh9|Myh9|transcript|NM_022410.3|protein_coding|30/40|c.4096-69G>T||||||	.	.	35	0	0	0	0,0	35,35	0,0	0,0	67	0	0	0	6,6	61,62	0,0	0,0
chr15	77782798	.	G	A	.	PASS	83	1	ref	83	1	GG->AG	.	108	60	0	-0.34	0	.	.	19.77	A|intron_variant|MODIFIER|Myh9|Myh9|transcript|NM_022410.3|protein_coding|15/40|c.1843+591C>T||||||	.	.	67	0	0	0	0,0	0,0	67,68	0,0	40	0	0	0	6,6	0,0	34,34	0,0
chr15	77789817	.	G	A	.	PASS	66	1	ref	66	1	GG->AG	.	86	60	0	2.65	0	.	.	17.03	A|intron_variant|MODIFIER|Myh9|Myh9|transcript|NM_022410.3|protein_coding|10/40|c.1108+51C>T||||||	.	.	29	0	0	0	0,0	0,0	29,29	0,0	57	0	0	0	6,6	0,0	51,51	0,0
chr15	77791731	.	C	A	.	PASS	37	1	ref	37	1	CC->AC	.	294	60	0	1.77	0	.	.	7.96	A|missense_variant|MODERATE|Myh9|Myh9|transcript|NM_022410.3|protein_coding|7/41|c.754G>T|p.Ala252Ser|992/7435|754/5883|252/1960||	.	.	136	0	0	0	0,0	136,136	0,0	0,0	158	0	0	0	4,4	152,152	2,2	0,0
chr15	77792235	.	G	A	.	PASS	47	1	ref	47	1	GG->AG	.	126	60	0	-0.37	0	.	.	9.05	A|intron_variant|MODIFIER|Myh9|Myh9|transcript|NM_022410.3|protein_coding|6/40|c.705+19C>T||||||	.	.	50	0	0	0	0,0	0,0	50,50	0,0	76	0	0	0	4,4	0,0	72,72	0,0
chr15	77796134	.	G	A	.	PASS	46	1	ref	46	1	GG->AG	.	35	60	0	-0.6	0	.	.	19.41	A|intron_variant|MODIFIER|Myh9|Myh9|transcript|NM_022410.3|protein_coding|4/40|c.519-80C>T||||||	.	.	16	0	0	0	0,0	0,0	16,16	0,0	19	0	0	0	4,4	0,0	15,15	0,0
chr15	77807740	.	G	A	.	PASS	41	1	ref	41	1	GG->AG	.	197	60	0	-1.41	0	.	.	8.69	A|intron_variant|MODIFIER|Myh9|Myh9|transcript|NM_022410.3|protein_coding|3/40|c.490+128C>T||||||	.	.	95	0	0	0	0,0	0,0	95,95	0,0	102	0	0	0	4,4	0,0	98,98	0,0
chr15	77963173	.	C	T	.	PASS	38	1	ref	38	1	CC->CT	.	206	60	0	0.47	0	.	.	8.05	T|splice_region_variant&intron_variant|LOW|Eif3d|Eif3d|transcript|NM_018749.2|protein_coding|9/14|c.859+5G>A||||||	.	.	90	0	0	0	0,0	90,93	0,0	0,0	113	1	0	0	0,0	108,109	0,0	4,4
chr15	77967603	.	T	C	.	PASS	33	1	ref	33	1	TT->CT	.	70	60	0	1.07	0	.	.	9.51	C|intron_variant|MODIFIER|Eif3d|Eif3d|transcript|NM_018749.2|protein_coding|3/14|c.170-164A>G||||||	.	.	38	0	0	0	0,0	0,0	0,0	38,38	32	0	0	0	0,0	3,3	0,0	29,29
chr15	77968525	.	A	G	.	PASS	57	1	ref	57	1	AA->AG	.	97	60	0	-0.88	2.26	.	.	8.28	G|missense_variant|MODERATE|Eif3d|Eif3d|transcript|NM_018749.2|protein_coding|2/15|c.55T>C|p.Cys19Arg|207/1910|55/1647|19/548||	.	.	48	0	0	0	48,48	0,0	0,0	0,0	49	0	0	0	45,45	0,0	4,4	0,0
chr15	78201280	.	T	G	.	PASS	40	2	ref	40	2	TT->GT	.	285	60	0	-0.95	0	.	.	8.18	G|missense_variant|MODERATE|Pvalb|Pvalb|transcript|NM_013645.3|protein_coding|4/5|c.250A>C|p.Lys84Gln|272/903|250/333|84/110||	.	.	163	1	0	0	0,0	0,0	0,0	162,163	119	0	0	0	0,0	0,0	5,5	114,117
chr15	78202325	.	G	A	.	PASS	21	1	ref	21	1	GG->AG	.	16	60	0	-1.55	0	.	.	10.78	A|intron_variant|MODIFIER|Pvalb|Pvalb|transcript|NM_013645.3|protein_coding|3/4|c.194+196C>T||||||	.	.	12	0	0	0	0,0	0,0	12,12	0,0	4	0	0	0	2,2	0,0	2,2	0,0
chr15	78202523	.	C	A	.	PASS	72	1	ref	72	1	CC->AC	.	110	60	0	0.33	0	.	.	9.91	A|splice_region_variant&synonymous_variant|LOW|Pvalb|Pvalb|transcript|NM_013645.3|protein_coding|3/5|c.192G>T|p.Leu64Leu|214/903|192/333|64/110||	.	.	52	7	0	0	0,0	45,53	0,0	0,0	56	14	0	0	5,6	37,51	0,0	0,0
chr15	78291695	.	C	T	.	PASS	84	1	ref	84	1	CC->CT	.	263	60	0	0.28	0	.	.	10.23	T|synonymous_variant|LOW|Csf2rb2|Csf2rb2|transcript|NM_007781.3|protein_coding|8/14|c.885G>A|p.Pro295Pro|1178/4739|885/2637|295/878||,T|synonymous_variant|LOW|Csf2rb2|Csf2rb2|transcript|NM_001287389.1|protein_coding|6/12|c.558G>A|p.Pro186Pro|851/4412|558/2310|186/769||	.	.	139	0	0	0	0,0	139,140	0,0	0,0	123	0	0	0	0,0	117,117	0,0	6,6
chr15	78336394	.	C	T	.	PASS	37	1	ref	37	1	CC->CT	.	235	60	0	-2.52	0	.	.	7.34	T|synonymous_variant|LOW|Csf2rb|Csf2rb|transcript|NM_007780.4|protein_coding|3/14|c.135C>T|p.Asn45Asn|393/4765|135/2691|45/896||	.	.	117	0	0	0	0,0	117,118	0,0	0,0	117	0	0	0	0,0	113,113	0,0	4,4
chr15	78344742	.	A	G	.	PASS	31	1	ref	31	1	AA->AG	.	90	60	0	-0.26	0	.	.	8.13	G|upstream_gene_variant|MODIFIER|Mir7676-1|Mir7676-1|transcript|NR_106137.1|pseudogene||n.-3857A>G|||||3857|,G|upstream_gene_variant|MODIFIER|Mir7676-2|Mir7676-2|transcript|NR_106138.1|pseudogene||n.-3857A>G|||||3857|,G|intron_variant|MODIFIER|Csf2rb|Csf2rb|transcript|NM_007780.4|protein_coding|9/13|c.1164+118A>G||||||	.	.	54	0	0	0	54,54	0,0	0,0	0,0	36	0	0	0	33,33	0,0	3,3	0,0
chr15	78348180	.	A	G	.	PASS	65	1	ref	65	1	AA->AG	.	553	59.64	0	-3	0	.	.	7.09	G|synonymous_variant|LOW|Csf2rb|Csf2rb|transcript|NM_007780.4|protein_coding|14/14|c.1686A>G|p.Ser562Ser|1944/4765|1686/2691|562/896||,G|upstream_gene_variant|MODIFIER|Mir7676-1|Mir7676-1|transcript|NR_106137.1|pseudogene||n.-419A>G|||||419|,G|upstream_gene_variant|MODIFIER|Mir7676-2|Mir7676-2|transcript|NR_106138.1|pseudogene||n.-419A>G|||||419|	.	.	302	0	0	0	301,303	1,1	0,0	0,0	249	0	0	0	243,243	0,0	6,6	0,0
chr15	78385432	.	G	A	.	PASS	93	1	ref	93	1	GG->AG	.	115	60	0	2.32	0	.	.	19.87	A|splice_region_variant&intron_variant|LOW|Tex33|Tex33|transcript|NM_001163612.2|protein_coding|3/5|c.454-7C>T||||||,A|splice_region_variant&intron_variant|LOW|Tex33|Tex33|transcript|NM_001163613.1|protein_coding|2/4|c.379-7C>T||||||,A|splice_region_variant&intron_variant|LOW|Tex33|Tex33|transcript|NM_028522.1|protein_coding|4/6|c.454-7C>T||||||	.	.	83	0	0	0	0,0	0,0	83,83	0,0	32	0	0	0	6,6	0,0	26,26	0,0
chr15	78405577	.	C	T	.	PASS	50	1	ref	50	1	CC->CT	.	152	60	0	-0.32	0	.	.	10.52	T|missense_variant|MODERATE|Tst|Tst|transcript|NM_009437.4|protein_coding|1/2|c.257G>A|p.Gly86Asp|283/1096|257/894|86/297||,T|upstream_gene_variant|MODIFIER|Mpst|Mpst|transcript|NM_001162492.1|protein_coding||c.-4493C>T|||||1224|,T|upstream_gene_variant|MODIFIER|Mpst|Mpst|transcript|NM_001162493.1|protein_coding||c.-4493C>T|||||1135|,T|upstream_gene_variant|MODIFIER|Mpst|Mpst|transcript|NM_138670.3|protein_coding||c.-4493C>T|||||1527|	.	.	85	0	0	0	0,0	85,86	0,0	0,0	66	0	0	0	0,0	62,62	0,0	4,4
chr15	78434165	.	C	T	.	PASS	14	1	ref	14	1	CC->CT	.	17	60	0	-2.24	0	.	.	8.43	T|intron_variant|MODIFIER|Kctd17|Kctd17|transcript|NM_001289671.1|protein_coding|4/7|c.507+155C>T||||||,T|intron_variant|MODIFIER|Kctd17|Kctd17|transcript|NM_001289672.1|protein_coding|4/6|c.507+155C>T||||||,T|intron_variant|MODIFIER|Kctd17|Kctd17|transcript|NM_001289673.1|protein_coding|4/5|c.507+155C>T||||||,T|intron_variant|MODIFIER|Kctd17|Kctd17|transcript|NR_110357.1|pseudogene|4/6|n.601+155C>T||||||	.	.	9	0	0	0	0,0	9,9	0,0	0,0	8	0	0	0	0,0	5,5	0,0	3,3
chr15	78446311	.	A	G	.	PASS	59	1	ref	59	1	AA->AG	.	73	60	0	-2.19	1.42	.	.	7.25	G|intron_variant|MODIFIER|Tmprss6|Tmprss6|transcript|NM_027902.2|protein_coding|11/17|c.1370-9T>C||||||	.	.	34	0	0	0	33,33	0,0	0,0	1,1	39	1	0	0	34,34	0,0	4,4	0,1
chr15	78446843	.	C	A	.	PASS	57	1	ref	57	1	CC->AC	.	94	60	0	-1.18	0	.	.	10.79	A|intron_variant|MODIFIER|Tmprss6|Tmprss6|transcript|NM_027902.2|protein_coding|10/17|c.1224-35G>T||||||	.	.	47	0	0	0	0,0	46,46	1,1	0,0	47	0	0	0	4,4	43,43	0,0	0,0
chr15	78459858	.	A	G	.	PASS	63	1	ref	63	1	AA->AG	.	59	60	0	1.21	0	.	.	17.96	G|missense_variant|MODERATE|Tmprss6|Tmprss6|transcript|NM_027902.2|protein_coding|5/18|c.503T>C|p.Leu168Pro|712/3192|503/2436|168/811||	.	.	26	0	0	0	26,26	0,0	0,0	0,0	33	0	0	0	29,29	0,0	4,4	0,0
chr15	78565797	.	C	T	.	PASS	57	1	ref	57	1	CC->CT	.	79	60	0	-2.18	0	.	.	15.62	T|intron_variant|MODIFIER|Rac2|Rac2|transcript|NM_009008.3|protein_coding|3/6|c.225+117G>A||||||	.	.	32	0	0	0	0,0	32,32	0,0	0,0	46	0	0	0	0,0	42,43	0,0	4,4
chr15	78606884	.	C	A	.	PASS	68	1	ref	68	1	CC->AC	.	62	60	0	1.09	0	.	.	19.77	A|intron_variant|MODIFIER|Cyth4|Cyth4|transcript|NM_028195.3|protein_coding|4/12|c.235-73C>A||||||	.	.	35	0	0	0	0,0	35,35	0,0	0,0	27	0	0	0	4,4	23,23	0,0	0,0
chr15	78787782	.	G	T	.	PASS	45	1	ref	45	1	GG->GT	.	173	60	0	1.62	0	.	.	9.19	T|intron_variant|MODIFIER|Card10|Card10|transcript|NM_130859.2|protein_coding|11/20|c.1783+64C>A||||||	.	.	86	0	0	0	0,0	0,0	86,87	0,0	86	0	0	0	0,0	0,0	82,82	4,4
chr15	78789822	.	A	G	.	PASS	43	1	ref	43	1	AA->AG	.	36	60	0	-1.36	0	.	.	12.96	G|missense_variant|MODERATE|Card10|Card10|transcript|NM_130859.2|protein_coding|9/21|c.1547T>C|p.Leu516Pro|1605/4728|1547/3213|516/1070||	.	.	13	0	0	0	13,13	0,0	0,0	0,0	22	0	0	0	18,19	0,0	4,4	0,0
chr15	78849311	.	C	T	.	PASS	38	1	ref	38	1	CC->CT	.	248	60	0	-0.4	0	.	.	8.18	T|missense_variant|MODERATE|Cdc42ep1|Cdc42ep1|transcript|NM_027219.3|protein_coding|3/3|c.610C>T|p.Arg204Cys|951/2542|610/1230|204/409||,T|downstream_gene_variant|MODIFIER|Lgals2|Lgals2|transcript|NM_025622.3|protein_coding||c.*1696G>A|||||1549|	.	.	134	0	0	0	0,0	134,134	0,0	0,0	114	0	0	0	0,0	110,110	0,0	4,4
chr15	78849540	.	G	A	.	PASS	48	2	ref	48	2	GG->AG	.	128	60	0	2.34	0	.	.	9.3	A|missense_variant|MODERATE|Cdc42ep1|Cdc42ep1|transcript|NM_027219.3|protein_coding|3/3|c.839G>A|p.Ser280Asn|1180/2542|839/1230|280/409||,A|downstream_gene_variant|MODIFIER|Lgals2|Lgals2|transcript|NM_025622.3|protein_coding||c.*1467C>T|||||1320|	.	.	55	0	0	0	0,0	0,0	55,56	0,0	71	0	0	0	4,4	0,0	67,68	0,0
chr15	78888130	.	A	G	.	PASS	56	1	ref	56	1	AA->AG	.	102	60	0	-2.47	0	.	.	12.87	G|missense_variant|MODERATE|Gga1|Gga1|transcript|NM_145929.2|protein_coding|8/17|c.629A>G|p.Lys210Arg|1014/3034|629/1908|210/635||,G|upstream_gene_variant|MODIFIER|Mir6955|Mir6955|transcript|NR_105920.1|pseudogene||n.-3710A>G|||||3710|	.	.	52	0	0	0	52,52	0,0	0,0	0,0	50	0	0	0	46,46	0,0	4,4	0,0
chr15	78892578	.	A	G	.	PASS	47	1	ref	47	1	AA->AG	.	35	60	0	1.27	0	.	.	19.41	G|missense_variant|MODERATE|Gga1|Gga1|transcript|NM_145929.2|protein_coding|14/17|c.1454A>G|p.Gln485Arg|1839/3034|1454/1908|485/635||,G|downstream_gene_variant|MODIFIER|Mir6955|Mir6955|transcript|NR_105920.1|pseudogene||n.*665A>G|||||665|	.	.	17	0	0	0	17,17	0,0	0,0	0,0	18	0	0	0	14,14	0,0	4,4	0,0
chr15	78893655	.	G	T	.	PASS	60	1	ref	60	1	GG->GT	.	75	60	0	-1.62	0	.	.	16.89	T|splice_region_variant&intron_variant|LOW|Gga1|Gga1|transcript|NM_145929.2|protein_coding|16/16|c.1797+6G>T||||||,T|downstream_gene_variant|MODIFIER|Mir6955|Mir6955|transcript|NR_105920.1|pseudogene||n.*1742G>T|||||1742|	.	.	35	0	0	0	0,0	0,0	35,35	0,0	40	0	0	0	0,0	0,0	36,36	4,4
chr15	78902853	.	G	A	.	PASS	45	1	ref	45	1	GG->AG	.	119	60	0	1.23	0	.	.	8.47	A|splice_acceptor_variant&intron_variant|HIGH|Sh3bp1|Sh3bp1|transcript|NM_001316684.1|protein_coding|4/17|c.285-1G>A||||||,A|splice_acceptor_variant&intron_variant|HIGH|Sh3bp1|Sh3bp1|transcript|NM_001316685.1|protein_coding|4/17|c.285-1G>A||||||,A|splice_acceptor_variant&intron_variant|HIGH|Sh3bp1|Sh3bp1|transcript|NM_001316686.1|protein_coding|4/16|c.-206-1G>A||||||,A|splice_acceptor_variant&intron_variant|HIGH|Sh3bp1|Sh3bp1|transcript|NM_009164.3|protein_coding|4/17|c.285-1G>A||||||,A|splice_acceptor_variant&intron_variant|HIGH|Sh3bp1|Sh3bp1|transcript|NR_133564.1|pseudogene|4/18|n.420-1G>A||||||	(Sh3bp1|Sh3bp1|5|0.80)	.	36	0	0	0	0,0	0,0	36,36	0,0	83	0	0	0	4,4	0,0	79,79	0,0
chr15	78903163	.	A	G	.	PASS	77	1	ref	77	1	AA->AG	.	69	60	0	2.58	0	.	.	19.98	G|intron_variant|MODIFIER|Sh3bp1|Sh3bp1|transcript|NM_001316684.1|protein_coding|6/17|c.473+28A>G||||||,G|intron_variant|MODIFIER|Sh3bp1|Sh3bp1|transcript|NM_001316685.1|protein_coding|6/17|c.473+28A>G||||||,G|intron_variant|MODIFIER|Sh3bp1|Sh3bp1|transcript|NM_001316686.1|protein_coding|5/16|c.-95+198A>G||||||,G|intron_variant|MODIFIER|Sh3bp1|Sh3bp1|transcript|NM_009164.3|protein_coding|6/17|c.473+28A>G||||||,G|intron_variant|MODIFIER|Sh3bp1|Sh3bp1|transcript|NR_133564.1|pseudogene|6/18|n.608+28A>G||||||	.	.	31	1	0	0	30,31	0,0	0,0	0,0	38	0	0	0	30,30	0,0	8,8	0,0
chr15	78908293	.	G	A	.	PASS	92	1	ref	92	1	GG->AG	.	163	60	0	1.9	0	.	.	18.51	A|intron_variant|MODIFIER|Sh3bp1|Sh3bp1|transcript|NM_001316684.1|protein_coding|15/17|c.1415-60G>A||||||,A|intron_variant|MODIFIER|Sh3bp1|Sh3bp1|transcript|NM_001316685.1|protein_coding|15/17|c.1415-60G>A||||||,A|intron_variant|MODIFIER|Sh3bp1|Sh3bp1|transcript|NM_001316686.1|protein_coding|14/16|c.848-60G>A||||||,A|intron_variant|MODIFIER|Sh3bp1|Sh3bp1|transcript|NM_009164.3|protein_coding|15/17|c.1415-60G>A||||||,A|intron_variant|MODIFIER|Sh3bp1|Sh3bp1|transcript|NR_133564.1|pseudogene|15/18|n.1550-60G>A||||||	.	.	88	0	0	0	0,0	0,0	88,89	0,0	74	0	0	0	10,10	0,0	64,64	0,0
chr15	78961006	.	A	G	.	PASS	73	1	ref	73	1	AA->AG	.	120	60	0	0.36	3.68	.	.	8	G|missense_variant|MODERATE|Triobp|Triobp|transcript|NM_001039156.1|protein_coding|7/25|c.547A>G|p.Met183Val|1159/7327|547/6045|183/2014||,G|missense_variant|MODERATE|Triobp|Triobp|transcript|NM_001039155.1|protein_coding|7/8|c.547A>G|p.Met183Val|1159/3807|547/2943|183/980||,G|missense_variant|MODERATE|Triobp|Triobp|transcript|NM_138579.4|protein_coding|7/24|c.547A>G|p.Met183Val|1159/7189|547/5907|183/1968||	.	.	64	0	0	0	64,64	0,0	0,0	0,0	56	0	0	0	51,51	0,0	5,5	0,0
chr15	78966642	.	C	T	.	PASS	41	1	ref	41	1	CC->CT	.	223	60	0	-2.41	0	.	.	7.57	T|missense_variant|MODERATE|Triobp|Triobp|transcript|NM_001039156.1|protein_coding|8/25|c.995C>T|p.Ala332Val|1607/7327|995/6045|332/2014||,T|missense_variant|MODERATE|Triobp|Triobp|transcript|NM_001039155.1|protein_coding|8/8|c.995C>T|p.Ala332Val|1607/3807|995/2943|332/980||,T|missense_variant|MODERATE|Triobp|Triobp|transcript|NM_138579.4|protein_coding|8/24|c.995C>T|p.Ala332Val|1607/7189|995/5907|332/1968||	.	.	121	1	0	0	0,0	120,122	0,0	0,0	100	0	0	0	0,0	96,97	0,0	4,4
chr15	78968046	.	T	C	.	PASS	74	2	ref	74	2	TT->CT	.	187	60	0	-0.63	0	.	.	15.99	C|missense_variant|MODERATE|Triobp|Triobp|transcript|NM_001039156.1|protein_coding|8/25|c.2399T>C|p.Phe800Ser|3011/7327|2399/6045|800/2014||,C|missense_variant|MODERATE|Triobp|Triobp|transcript|NM_001039155.1|protein_coding|8/8|c.2399T>C|p.Phe800Ser|3011/3807|2399/2943|800/980||,C|missense_variant|MODERATE|Triobp|Triobp|transcript|NM_138579.4|protein_coding|8/24|c.2399T>C|p.Phe800Ser|3011/7189|2399/5907|800/1968||	.	.	105	2	0	0	1,2	0,0	1,1	101,102	82	0	0	0	0,0	8,8	1,1	73,73
chr15	78990774	.	C	A	.	PASS	93	1	ref	93	1	CC->AC	.	277	60	0	-2.85	0	.	.	11.82	A|downstream_gene_variant|MODIFIER|Gm10865|Gm10865|transcript|NR_045746.1|pseudogene||n.*4181G>T|||||4181|,A|intron_variant|MODIFIER|Triobp|Triobp|transcript|NM_001039156.1|protein_coding|13/24|c.4366-43C>A||||||,A|intron_variant|MODIFIER|Triobp|Triobp|transcript|NM_138579.4|protein_coding|12/23|c.4228-43C>A||||||,A|intron_variant|MODIFIER|Triobp|Triobp|transcript|NM_001024716.1|protein_coding|2/13|c.205-43C>A||||||	.	.	165	0	0	0	0,0	165,165	0,0	0,0	112	0	0	0	8,8	104,104	0,0	0,0
chr15	78990995	.	T	C	.	PASS	72	1	ref	72	1	TT->CT	.	186	60	0	-2.2	0	.	.	10.99	C|missense_variant|MODERATE|Triobp|Triobp|transcript|NM_001039156.1|protein_coding|15/25|c.4445T>C|p.Leu1482Pro|5057/7327|4445/6045|1482/2014||,C|missense_variant|MODERATE|Triobp|Triobp|transcript|NM_138579.4|protein_coding|14/24|c.4307T>C|p.Leu1436Pro|4919/7189|4307/5907|1436/1968||,C|missense_variant|MODERATE|Triobp|Triobp|transcript|NM_001024716.1|protein_coding|4/14|c.284T>C|p.Leu95Pro|290/2555|284/1884|95/627||,C|downstream_gene_variant|MODIFIER|Gm10865|Gm10865|transcript|NR_045746.1|pseudogene||n.*3960A>G|||||3960|	.	.	81	0	0	0	0,0	0,0	0,0	81,81	105	0	0	0	0,0	6,6	0,0	99,99
chr15	78991407	.	G	A	.	PASS	34	1	ref	34	1	GG->AG	.	132	60	0	-2.23	0	.	.	7.48	A|missense_variant|MODERATE|Triobp|Triobp|transcript|NM_001039156.1|protein_coding|16/25|c.4603G>A|p.Val1535Met|5215/7327|4603/6045|1535/2014||,A|missense_variant|MODERATE|Triobp|Triobp|transcript|NM_138579.4|protein_coding|15/24|c.4465G>A|p.Val1489Met|5077/7189|4465/5907|1489/1968||,A|missense_variant|MODERATE|Triobp|Triobp|transcript|NM_001024716.1|protein_coding|5/14|c.442G>A|p.Val148Met|448/2555|442/1884|148/627||,A|downstream_gene_variant|MODIFIER|Gm10865|Gm10865|transcript|NR_045746.1|pseudogene||n.*3548C>T|||||3548|	.	.	52	1	0	0	0,0	0,0	51,52	0,0	80	0	0	0	4,4	0,0	76,76	0,0
chr15	78999927	.	C	T	.	PASS	26	1	ref	26	1	CC->CT	.	32	60	0	-0.36	0	.	.	13.14	T|missense_variant|MODERATE|Triobp|Triobp|transcript|NM_001039156.1|protein_coding|19/25|c.5405C>T|p.Thr1802Met|6017/7327|5405/6045|1802/2014||,T|missense_variant|MODERATE|Triobp|Triobp|transcript|NM_138579.4|protein_coding|18/24|c.5267C>T|p.Thr1756Met|5879/7189|5267/5907|1756/1968||,T|missense_variant|MODERATE|Triobp|Triobp|transcript|NM_001024716.1|protein_coding|8/14|c.1244C>T|p.Thr415Met|1250/2555|1244/1884|415/627||,T|upstream_gene_variant|MODIFIER|Mir6956|Mir6956|transcript|NR_105921.1|pseudogene||n.-2296C>T|||||2296|,T|intron_variant|MODIFIER|Gm10865|Gm10865|transcript|NR_045746.1|pseudogene|2/2|n.209-4469G>A||||||	.	.	14	0	0	0	0,0	14,14	0,0	0,0	18	0	0	0	0,0	10,10	0,0	8,8
chr15	79002223	.	G	A	.	PASS	70	1	ref	70	1	GG->AG	.	55	60	0	-1.73	1.16	.	.	7.29	A|intron_variant|MODIFIER|Triobp|Triobp|transcript|NM_001039156.1|protein_coding|21/24|c.5685+16G>A||||||,A|intron_variant|MODIFIER|Gm10865|Gm10865|transcript|NR_045746.1|pseudogene|2/2|n.208+2246C>T||||||,A|intron_variant|MODIFIER|Triobp|Triobp|transcript|NM_138579.4|protein_coding|20/23|c.5547+16G>A||||||,A|intron_variant|MODIFIER|Triobp|Triobp|transcript|NM_001024716.1|protein_coding|10/13|c.1524+16G>A||||||,A|non_coding_transcript_exon_variant|MODIFIER|Mir6956|Mir6956|transcript|NR_105921.1|pseudogene|1/1|n.1G>A||||||	.	.	26	0	0	0	0,0	0,0	26,26	0,0	29	0	0	0	5,5	0,0	24,24	0,0
chr15	79002447	.	T	G	.	PASS	21	1	ref	21	1	TT->GT	.	16	60	0	-1.55	0	.	.	10.78	G|downstream_gene_variant|MODIFIER|Mir6956|Mir6956|transcript|NR_105921.1|pseudogene||n.*163T>G|||||163|,G|intron_variant|MODIFIER|Triobp|Triobp|transcript|NM_001039156.1|protein_coding|22/24|c.5799+49T>G||||||,G|intron_variant|MODIFIER|Gm10865|Gm10865|transcript|NR_045746.1|pseudogene|2/2|n.208+2022A>C||||||,G|intron_variant|MODIFIER|Triobp|Triobp|transcript|NM_138579.4|protein_coding|21/23|c.5661+49T>G||||||,G|intron_variant|MODIFIER|Triobp|Triobp|transcript|NM_001024716.1|protein_coding|11/13|c.1638+49T>G||||||	.	.	12	0	0	0	0,0	0,0	0,0	12,12	4	0	0	0	0,0	0,0	2,2	2,2
chr15	79004556	.	G	A	.	PASS	58	1	ref	58	1	GG->AG	.	98	60	0	-1.14	0	.	.	16.12	A|missense_variant|MODERATE|Triobp|Triobp|transcript|NM_001039156.1|protein_coding|24/25|c.5998G>A|p.Ala2000Thr|6610/7327|5998/6045|2000/2014||,A|missense_variant|MODERATE|Triobp|Triobp|transcript|NM_138579.4|protein_coding|23/24|c.5860G>A|p.Ala1954Thr|6472/7189|5860/5907|1954/1968||,A|missense_variant|MODERATE|Triobp|Triobp|transcript|NM_001024716.1|protein_coding|13/14|c.1837G>A|p.Ala613Thr|1843/2555|1837/1884|613/627||,A|downstream_gene_variant|MODIFIER|Mir6956|Mir6956|transcript|NR_105921.1|pseudogene||n.*2272G>A|||||2272|,A|non_coding_transcript_exon_variant|MODIFIER|Gm10865|Gm10865|transcript|NR_045746.1|pseudogene|2/3|n.121C>T||||||	.	.	51	0	0	0	0,0	0,0	51,51	0,0	47	0	0	0	4,4	0,0	43,43	0,0
chr15	79055487	.	G	A	.	PASS	49	1	ref	49	1	GG->AG	.	140	60	0	-0.35	0	.	.	10.02	A|splice_region_variant&intron_variant|LOW|Ankrd54|Ankrd54|transcript|NM_144849.1|protein_coding|5/7|c.592+8C>T||||||	.	.	69	0	0	0	0,0	0,0	69,69	0,0	71	0	0	0	4,4	0,0	67,67	0,0
chr15	79076893	.	C	A	.	PASS	80	1	ref	80	1	CC->AC	.	214	60	0	-0.15	0	.	.	13.15	A|missense_variant|MODERATE|Eif3l|Eif3l|transcript|NM_145139.2|protein_coding|3/13|c.145C>A|p.Pro49Thr|182/1893|145/1695|49/564||	.	.	128	0	0	0	1,1	127,127	0,0	0,0	86	0	0	0	6,6	80,80	0,0	0,0
chr15	79081525	.	A	C	.	PASS	33	1	ref	33	1	AA->AC	.	265	60	0	0.88	0	.	.	8.08	C|intron_variant|MODIFIER|Eif3l|Eif3l|transcript|NM_145139.2|protein_coding|5/12|c.436-62A>C||||||	.	.	128	5	0	0	123,127	0,0	0,0	0,0	137	4	0	0	129,130	4,4	0,0	0,1
chr15	79089838	.	G	A	.	PASS	67	1	ref	67	1	GG->AG	.	156	60	0	0.1	0	.	.	11.08	A|synonymous_variant|LOW|Eif3l|Eif3l|transcript|NM_145139.2|protein_coding|11/13|c.1452G>A|p.Gln484Gln|1489/1893|1452/1695|484/564||	.	.	64	0	0	0	0,0	0,0	64,64	0,0	92	1	0	0	5,6	0,0	86,86	0,0
chr15	79114707	.	A	G	.	PASS	43	1	ref	43	1	AA->AG	.	234	60	0	0.93	0	.	.	8.52	G|splice_region_variant&intron_variant|LOW|Micall1|Micall1|transcript|NM_177461.1|protein_coding|2/15|c.195+4A>G||||||	.	.	123	1	0	0	122,123	0,0	0,0	0,0	111	0	0	0	106,106	0,0	4,4	1,1
chr15	79114726	.	G	A	.	PASS	40	1	ref	40	1	GG->AG	.	222	60	0	1.86	0	.	.	7.98	A|intron_variant|MODIFIER|Micall1|Micall1|transcript|NM_177461.1|protein_coding|2/15|c.195+23G>A||||||	.	.	119	0	0	0	0,0	0,0	119,119	0,0	103	0	0	0	4,4	0,0	99,99	0,0
chr15	79131994	.	A	G	.	PASS	33	1	ref	33	1	AA->AG	.	191	60	0	0.23	0	.	.	8.06	G|downstream_gene_variant|MODIFIER|1700088E04Rik|1700088E04Rik|transcript|NM_138581.2|protein_coding||c.*3157T>C|||||2661|,G|downstream_gene_variant|MODIFIER|1700088E04Rik|1700088E04Rik|transcript|NM_001310576.1|protein_coding||c.*3157T>C|||||2661|,G|downstream_gene_variant|MODIFIER|1700088E04Rik|1700088E04Rik|transcript|NM_001310579.1|protein_coding||c.*3157T>C|||||2661|,G|downstream_gene_variant|MODIFIER|1700088E04Rik|1700088E04Rik|transcript|NM_001310581.1|protein_coding||c.*3157T>C|||||2661|,G|intron_variant|MODIFIER|Micall1|Micall1|transcript|NM_177461.1|protein_coding|14/15|c.2445-59A>G||||||	.	.	105	0	0	0	105,105	0,0	0,0	0,0	86	0	0	0	82,82	0,0	4,4	0,0
chr15	79135177	.	G	A	.	PASS	76	1	ref	76	1	GG->AG	.	125	60	0	-0.98	0	.	.	17.43	A|synonymous_variant|LOW|1700088E04Rik|1700088E04Rik|transcript|NM_138581.2|protein_coding|7/7|c.625C>T|p.Leu209Leu|731/1253|625/651|209/216||,A|synonymous_variant|LOW|1700088E04Rik|1700088E04Rik|transcript|NM_001310576.1|protein_coding|6/6|c.562C>T|p.Leu188Leu|668/1190|562/588|188/195||,A|synonymous_variant|LOW|1700088E04Rik|1700088E04Rik|transcript|NM_001310579.1|protein_coding|6/6|c.442C>T|p.Leu148Leu|548/1070|442/468|148/155||,A|synonymous_variant|LOW|1700088E04Rik|1700088E04Rik|transcript|NM_001310581.1|protein_coding|6/6|c.337C>T|p.Leu113Leu|660/1182|337/363|113/120||,A|3_prime_UTR_variant|MODIFIER|Micall1|Micall1|transcript|NM_177461.1|protein_coding|16/16|c.*2056G>A|||||2056|	.	.	65	0	0	0	0,0	0,0	65,65	0,0	60	1	0	0	6,6	0,0	53,53	0,1
chr15	79156656	.	G	T	.	PASS	18	1	ref	18	1	GG->GT	.	20	60	0	-0.58	0	.	.	9.02	T|downstream_gene_variant|MODIFIER|Polr2f|Polr2f|transcript|NM_027231.2|protein_coding||c.*4977G>T|||||4882|,T|intron_variant|MODIFIER|Sox10|Sox10|transcript|NM_011437.1|protein_coding|3/3|c.698-15C>A||||||	.	.	11	0	0	0	0,0	0,0	11,11	0,0	9	1	0	0	0,0	0,0	4,4	4,5
chr15	79284393	.	C	A	.	PASS	36	1	ref	36	1	CC->AC	.	26	60	0	0.49	0	.	.	16.51	A|downstream_gene_variant|MODIFIER|Pla2g6|Pla2g6|transcript|NM_001199023.1|protein_coding||c.*2358G>T|||||1835|,A|downstream_gene_variant|MODIFIER|Pla2g6|Pla2g6|transcript|NM_001199024.1|protein_coding||c.*2358G>T|||||1835|,A|downstream_gene_variant|MODIFIER|Pla2g6|Pla2g6|transcript|NM_001199025.1|protein_coding||c.*2358G>T|||||1835|,A|downstream_gene_variant|MODIFIER|Pla2g6|Pla2g6|transcript|NM_016915.4|protein_coding||c.*2358G>T|||||1835|,A|intron_variant|MODIFIER|Baiap2l2|Baiap2l2|transcript|NM_177580.3|protein_coding|2/13|c.127+182G>T||||||	.	.	17	0	0	0	0,0	17,17	0,0	0,0	9	0	0	0	4,4	5,5	0,0	0,0
chr15	79289184	.	T	G	.	PASS	40	1	ref	40	1	TT->GT	.	186	60	0	-1.42	0	.	.	8.04	G|missense_variant|MODERATE|Pla2g6|Pla2g6|transcript|NM_001199023.1|protein_coding|14/17|c.1984A>C|p.Thr662Pro|2762/3725|1984/2424|662/807||,G|missense_variant|MODERATE|Pla2g6|Pla2g6|transcript|NM_001199024.1|protein_coding|13/16|c.1819A>C|p.Thr607Pro|2597/3560|1819/2259|607/752||,G|missense_variant|MODERATE|Pla2g6|Pla2g6|transcript|NM_001199025.1|protein_coding|14/17|c.1819A>C|p.Thr607Pro|2102/3065|1819/2259|607/752||,G|missense_variant|MODERATE|Pla2g6|Pla2g6|transcript|NM_016915.4|protein_coding|13/16|c.1819A>C|p.Thr607Pro|2143/3106|1819/2259|607/752||,G|upstream_gene_variant|MODIFIER|Baiap2l2|Baiap2l2|transcript|NM_177580.3|protein_coding||c.-3796A>C|||||3675|	.	.	82	0	0	0	0,0	0,0	0,0	82,82	104	1	0	0	0,0	0,0	4,4	99,100
chr15	79297382	.	C	T	.	PASS	41	1	ref	41	1	CC->CT	.	195	60	0	0.74	0	.	.	8.69	T|synonymous_variant|LOW|Pla2g6|Pla2g6|transcript|NM_001199023.1|protein_coding|12/17|c.1662G>A|p.Arg554Arg|2440/3725|1662/2424|554/807||,T|synonymous_variant|LOW|Pla2g6|Pla2g6|transcript|NM_001199024.1|protein_coding|11/16|c.1497G>A|p.Arg499Arg|2275/3560|1497/2259|499/752||,T|synonymous_variant|LOW|Pla2g6|Pla2g6|transcript|NM_001199025.1|protein_coding|12/17|c.1497G>A|p.Arg499Arg|1780/3065|1497/2259|499/752||,T|synonymous_variant|LOW|Pla2g6|Pla2g6|transcript|NM_016915.4|protein_coding|11/16|c.1497G>A|p.Arg499Arg|1821/3106|1497/2259|499/752||	.	.	95	0	0	0	0,0	95,95	0,0	0,0	100	0	0	0	0,0	96,96	0,0	4,4
chr15	79342982	.	A	G	.	PASS	56	1	ref	56	1	AA->AG	.	118	60	0	-0.57	0	.	.	14.95	G|upstream_gene_variant|MODIFIER|Maff|Maff|transcript|NM_001304830.1|protein_coding||c.-14016A>G|||||3639|,G|upstream_gene_variant|MODIFIER|Maff|Maff|transcript|NM_010755.4|protein_coding||c.-14016A>G|||||4538|,G|intergenic_region|MODIFIER|Pla2g6-Maff|Pla2g6-Maff|intergenic_region|Pla2g6-Maff|||n.79342982A>G||||||	.	.	68	0	0	0	68,68	0,0	0,0	0,0	50	0	0	0	46,46	0,0	4,4	0,0
chr15	79424306	.	G	A	.	PASS	40	1	ref	40	1	GG->AG	.	34	60	0	1.81	0	.	.	10	A|intron_variant|MODIFIER|Csnk1e|Csnk1e|transcript|NM_001289898.1|protein_coding|7/10|c.885+534C>T||||||,A|intron_variant|MODIFIER|Csnk1e|Csnk1e|transcript|NM_013767.6|protein_coding|7/10|c.885+534C>T||||||,A|intron_variant|MODIFIER|Csnk1e|Csnk1e|transcript|NM_001289899.1|protein_coding|7/8|c.886-51C>T||||||	.	.	13	0	0	0	0,0	0,0	13,13	0,0	21	0	0	0	3,3	0,0	18,18	0,0
chr15	79430161	.	G	T	.	PASS	54	2	ref	54	2	GG->GT	.	137	60	0	-0.81	0	.	.	13.76	T|synonymous_variant|LOW|Csnk1e|Csnk1e|transcript|NM_001289898.1|protein_coding|3/11|c.81C>A|p.Ala27Ala|219/2756|81/1251|27/416||,T|synonymous_variant|LOW|Csnk1e|Csnk1e|transcript|NM_013767.6|protein_coding|3/11|c.81C>A|p.Ala27Ala|223/2760|81/1251|27/416||,T|synonymous_variant|LOW|Csnk1e|Csnk1e|transcript|NM_001289899.1|protein_coding|3/9|c.81C>A|p.Ala27Ala|691/3174|81/1107|27/368||	.	.	80	0	0	0	0,0	0,0	79,80	1,1	53	0	0	0	0,0	0,0	49,52	4,4
chr15	79430203	.	C	T	.	PASS	61	1	ref	61	1	CC->CT	.	103	60	0	1.08	0	.	.	16.98	T|intron_variant|MODIFIER|Csnk1e|Csnk1e|transcript|NM_001289898.1|protein_coding|2/10|c.77-38G>A||||||,T|intron_variant|MODIFIER|Csnk1e|Csnk1e|transcript|NM_013767.6|protein_coding|2/10|c.77-38G>A||||||,T|intron_variant|MODIFIER|Csnk1e|Csnk1e|transcript|NM_001289899.1|protein_coding|2/8|c.77-38G>A||||||	.	.	61	0	0	0	0,0	61,62	0,0	0,0	40	0	0	0	0,0	36,37	0,0	4,4
chr15	79484842	.	C	A	.	PASS	60	2	ref	60	2	CC->AC	.	138	60	0	2.44	0	.	.	16.38	A|synonymous_variant|LOW|Kcnj4|Kcnj4|transcript|NM_008427.4|protein_coding|2/2|c.936G>T|p.Leu312Leu|1024/2152|936/1338|312/445||	.	.	81	0	0	0	0,0	81,81	0,0	0,0	55	0	0	0	5,5	50,52	0,0	0,0
chr15	79524860	.	G	A	.	PASS	91	2	ref	91	2	GG->AG	.	334	60	0	-1.14	0	.	.	11.12	A|synonymous_variant|LOW|Kdelr3|Kdelr3|transcript|NM_134090.2|protein_coding|3/5|c.249G>A|p.Arg83Arg|391/1414|249/645|83/214||,A|downstream_gene_variant|MODIFIER|Ddx17|Ddx17|transcript|NM_199080.2|protein_coding||c.*5152C>T|||||2836|,A|downstream_gene_variant|MODIFIER|Ddx17|Ddx17|transcript|NM_152806.3|protein_coding||c.*5152C>T|||||2836|,A|downstream_gene_variant|MODIFIER|Ddx17|Ddx17|transcript|NM_001040187.1|protein_coding||c.*5152C>T|||||2836|	.	.	188	1	0	0	0,0	0,1	187,187	0,0	146	0	0	0	8,8	0,0	138,138	0,0
chr15	79525841	.	T	C	.	PASS	60	1	ref	60	1	TT->CT	.	101	60	0	-1.89	0	.	.	16.83	C|missense_variant|MODERATE|Kdelr3|Kdelr3|transcript|NM_134090.2|protein_coding|4/5|c.526T>C|p.Tyr176His|668/1414|526/645|176/214||,C|downstream_gene_variant|MODIFIER|Ddx17|Ddx17|transcript|NM_199080.2|protein_coding||c.*4171A>G|||||1855|,C|downstream_gene_variant|MODIFIER|Ddx17|Ddx17|transcript|NM_152806.3|protein_coding||c.*4171A>G|||||1855|,C|downstream_gene_variant|MODIFIER|Ddx17|Ddx17|transcript|NM_001040187.1|protein_coding||c.*4171A>G|||||1855|	.	.	59	0	0	0	0,0	0,0	0,0	59,59	42	0	0	0	0,0	4,4	0,0	38,38
chr15	79539106	.	T	C	.	PASS	65	1	ref	65	1	TT->CT	.	106	60	0	0.18	1.94	.	.	8.81	C|intron_variant|MODIFIER|Ddx17|Ddx17|transcript|NM_199080.2|protein_coding|6/12|c.644-128A>G||||||,C|intron_variant|MODIFIER|Ddx17|Ddx17|transcript|NM_001040187.1|protein_coding|6/12|c.644-128A>G||||||,C|intron_variant|MODIFIER|Ddx17|Ddx17|transcript|NM_199079.1|protein_coding|6/10|c.644-128A>G||||||	.	.	40	0	0	0	0,0	0,0	0,0	40,40	66	0	0	0	0,0	5,5	0,0	61,61
chr15	79584815	.	A	G	.	PASS	71	1	ref	71	1	AA->AG	.	243	59.93	0	-0.21	0	.	.	8.94	G|intron_variant|MODIFIER|Dmc1|Dmc1|transcript|NM_010059.3|protein_coding|11/13|c.775+47T>C||||||,G|intron_variant|MODIFIER|Dmc1|Dmc1|transcript|NM_001278226.1|protein_coding|9/11|c.610+47T>C||||||,G|intron_variant|MODIFIER|Dmc1|Dmc1|transcript|NR_103477.1|pseudogene|6/8|n.581+283T>C||||||	.	.	88	0	0	0	88,88	0,0	0,0	0,0	154	0	0	0	148,149	0,0	6,6	0,0
chr15	79591773	.	A	G	.	PASS	52	1	ref	52	1	AA->AG	.	115	60	0	2.8	0	.	.	11.25	G|intron_variant|MODIFIER|Dmc1|Dmc1|transcript|NM_010059.3|protein_coding|6/13|c.380-127T>C||||||,G|intron_variant|MODIFIER|Dmc1|Dmc1|transcript|NM_001278226.1|protein_coding|6/11|c.380-127T>C||||||,G|intron_variant|MODIFIER|Dmc1|Dmc1|transcript|NR_103477.1|pseudogene|5/8|n.507+4471T>C||||||	.	.	54	0	0	0	54,54	0,0	0,0	0,0	61	0	0	0	57,57	0,0	4,4	0,0
chr15	79649657	.	C	G	.	PASS	45	1	ref	45	1	CC->CG	.	150	60	0	-2.17	0	.	.	8.82	G|missense_variant|MODERATE|Fam227a|Fam227a|transcript|NM_029407.1|protein_coding|2/18|c.104G>C|p.Arg35Pro|480/5187|104/1878|35/625||	.	.	67	0	0	0	0,0	67,67	0,0	0,0	83	0	0	0	0,0	79,79	4,4	0,0
chr15	79671325	.	G	A	.	PASS	61	1	ref	61	1	GG->AG	.	57	60	0	-0.32	0	.	.	19.87	A|downstream_gene_variant|MODIFIER|Cby1|Cby1|transcript|NM_028634.3|protein_coding||c.*4257G>A|||||3665|,A|downstream_gene_variant|MODIFIER|Josd1|Josd1|transcript|NM_028792.3|protein_coding||c.*4755C>T|||||2925|,A|intron_variant|MODIFIER|Tomm22|Tomm22|transcript|NM_172609.3|protein_coding|2/3|c.236+34G>A||||||	.	.	33	0	0	0	0,0	0,0	33,34	0,0	23	0	0	0	4,4	0,0	19,19	0,0
chr15	79713200	.	T	A	.	PASS	42	1	ref	42	1	TT->AT	.	31	60	0	2.17	0	.	.	15.78	A|intron_variant|MODIFIER|Gtpbp1|Gtpbp1|transcript|NM_013818.2|protein_coding|5/11|c.959-164T>A||||||	.	.	16	0	0	0	0,0	0,0	0,0	16,16	15	0	0	0	3,3	0,0	0,0	12,12
chr15	79715879	.	C	T	.	PASS	43	1	ref	43	1	CC->CT	.	227	60	0	0.04	0	.	.	8.52	T|missense_variant|MODERATE|Gtpbp1|Gtpbp1|transcript|NM_013818.2|protein_coding|7/12|c.1106C>T|p.Thr369Ile|1117/3398|1106/2007|369/668||	.	.	134	0	0	0	0,0	134,136	0,0	0,0	91	0	0	0	0,0	87,87	0,0	4,4
chr15	79719006	.	G	A	.	PASS	65	1	ref	65	1	GG->AG	.	53	60	0	1.05	1.23	.	.	8.1	A|intron_variant|MODIFIER|Gtpbp1|Gtpbp1|transcript|NM_013818.2|protein_coding|10/11|c.1717-22G>A||||||	.	.	25	0	0	0	0,0	0,0	25,25	0,0	28	0	0	0	4,4	0,0	24,24	0,0
chr15	79726616	.	G	A	.	PASS	50	1	ref	50	1	GG->AG	.	142	60	0	-1.69	0	.	.	10.21	A|stop_gained|HIGH|Sun2|Sun2|transcript|NM_001205345.1|protein_coding|17/18|c.2008C>T|p.Gln670*|2242/3809|2008/2196|670/731||,A|stop_gained|HIGH|Sun2|Sun2|transcript|NM_001205346.1|protein_coding|17/18|c.2002C>T|p.Gln668*|2236/3803|2002/2190|668/729||,A|stop_gained|HIGH|Sun2|Sun2|transcript|NM_194342.3|protein_coding|16/17|c.1912C>T|p.Gln638*|2146/3713|1912/2100|638/699||	(Sun2|Sun2|3|1.00)	(Sun2|Sun2|3|1.00)	76	0	0	0	0,0	0,0	76,76	0,0	66	0	0	0	4,4	0,0	62,62	0,0
chr15	79727566	.	C	T	.	PASS	40	1	ref	40	1	CC->CT	.	196	60	0	2.71	0	.	.	8.03	T|missense_variant|MODERATE|Sun2|Sun2|transcript|NM_001205345.1|protein_coding|14/18|c.1655G>A|p.Arg552His|1889/3809|1655/2196|552/731||,T|missense_variant|MODERATE|Sun2|Sun2|transcript|NM_001205346.1|protein_coding|14/18|c.1649G>A|p.Arg550His|1883/3803|1649/2190|550/729||,T|missense_variant|MODERATE|Sun2|Sun2|transcript|NM_194342.3|protein_coding|13/17|c.1559G>A|p.Arg520His|1793/3713|1559/2100|520/699||	.	.	93	1	0	0	0,0	92,93	0,0	0,0	103	0	0	0	0,0	99,99	0,0	4,4
chr15	79737446	.	G	A	.	PASS	51	1	ref	51	1	GG->AG	.	59	60	0	-1.28	0	.	.	19.31	A|intron_variant|MODIFIER|Sun2|Sun2|transcript|NM_001205345.1|protein_coding|5/17|c.553+27C>T||||||,A|intron_variant|MODIFIER|Sun2|Sun2|transcript|NM_001205346.1|protein_coding|5/17|c.553+27C>T||||||,A|intron_variant|MODIFIER|Sun2|Sun2|transcript|NM_194342.3|protein_coding|4/16|c.458-287C>T||||||	.	.	37	0	0	0	0,0	0,0	37,37	0,0	22	0	0	0	4,4	0,0	18,18	0,0
chr15	79739640	.	A	G	.	PASS	73	1	ref	73	1	AA->AG	.	62	60	0	1.73	2.04	.	.	7.01	G|upstream_gene_variant|MODIFIER|Gm16576|Gm16576|transcript|NR_045069.1|pseudogene||n.-3058A>G|||||3058|,G|intron_variant|MODIFIER|Sun2|Sun2|transcript|NM_001205345.1|protein_coding|2/17|c.125+81T>C||||||,G|intron_variant|MODIFIER|Sun2|Sun2|transcript|NM_001205346.1|protein_coding|2/17|c.125+81T>C||||||,G|intron_variant|MODIFIER|Sun2|Sun2|transcript|NM_194342.3|protein_coding|2/16|c.125+81T>C||||||	.	.	33	0	0	0	33,33	0,0	0,0	0,0	29	0	0	0	24,24	0,0	5,5	0,0
chr15	79833818	.	G	A	.	PASS	40	1	ref	40	1	GG->AG	.	193	60	0	-1.81	0	.	.	7.83	A|intron_variant|MODIFIER|Npcd|Npcd|transcript|NM_001013362.2|protein_coding|2/8|c.114-51C>T||||||,A|intron_variant|MODIFIER|Cbx6|Cbx6|transcript|NM_028763.3|protein_coding|2/4|c.114-51C>T||||||,A|intron_variant|MODIFIER|Npcd|Npcd|transcript|NM_001013360.2|protein_coding|2/7|c.114-51C>T||||||	.	.	88	0	0	0	0,0	0,0	88,88	0,0	105	0	0	0	4,4	0,0	101,101	0,0
chr15	79892487	.	C	T	.	PASS	53	1	ref	53	1	CC->CT	.	115	60	0	1.16	0	.	.	12.78	T|5_prime_UTR_variant|MODIFIER|Apobec3|Apobec3|transcript|NM_001160415.1|protein_coding|1/9|c.-30C>T|||||30|,T|5_prime_UTR_variant|MODIFIER|Apobec3|Apobec3|transcript|NM_030255.3|protein_coding|1/8|c.-30C>T|||||30|,T|non_coding_transcript_exon_variant|MODIFIER|D730005E14Rik|D730005E14Rik|transcript|NR_030675.1|pseudogene|1/1|n.652G>A||||||	.	.	58	1	0	0	0,0	57,58	0,0	0,0	57	0	0	0	0,0	53,53	0,0	4,4
chr15	79895342	.	G	A	.	PASS	81	1	ref	81	1	GG->AG	.	196	60	0	-0.72	0	.	.	15.95	A|upstream_gene_variant|MODIFIER|D730005E14Rik|D730005E14Rik|transcript|NR_030675.1|pseudogene||n.-2204C>T|||||2204|,A|intron_variant|MODIFIER|Apobec3|Apobec3|transcript|NM_001160415.1|protein_coding|1/8|c.54-69G>A||||||,A|intron_variant|MODIFIER|Apobec3|Apobec3|transcript|NM_030255.3|protein_coding|1/7|c.54-69G>A||||||	.	.	101	1	0	0	0,0	0,0	100,101	0,0	95	0	0	0	8,8	0,0	87,87	0,0
chr15	79915683	.	C	G	.	PASS	50	1	ref	50	1	CC->CG	.	131	60	0	0.75	0	.	.	10.05	G|downstream_gene_variant|MODIFIER|Cbx7|Cbx7|transcript|NM_144811.3|protein_coding||c.*2636G>C|||||124|,G|intergenic_region|MODIFIER|Apobec3-Cbx7|Apobec3-Cbx7|intergenic_region|Apobec3-Cbx7|||n.79915683C>G||||||	.	.	47	1	0	0	0,0	46,47	0,0	0,0	84	1	0	0	1,1	78,79	4,4	0,0
chr15	79918434	.	G	A	.	PASS	45	1	ref	45	1	GG->AG	.	164	60	0	0.34	0	.	.	9.19	A|missense_variant|MODERATE|Cbx7|Cbx7|transcript|NM_144811.3|protein_coding|6/7|c.362C>T|p.Thr121Met|492/2893|362/477|121/158||	.	.	81	0	0	0	0,0	0,0	81,81	0,0	83	0	0	0	4,4	0,0	79,79	0,0
chr15	80078910	.	G	A	.	PASS	46	1	ref	46	1	GG->AG	.	170	60	0	2.43	0	.	.	8.91	A|upstream_gene_variant|MODIFIER|Snord83b|Snord83b|transcript|NR_028282.1|pseudogene||n.-331C>T|||||331|,A|downstream_gene_variant|MODIFIER|Snord43|Snord43|transcript|NR_028281.1|pseudogene||n.*3949C>T|||||3949|,A|intron_variant|MODIFIER|Rpl3|Rpl3|transcript|NM_013762.2|protein_coding|6/9|c.850-102C>T||||||	.	.	90	1	0	0	0,0	0,0	89,90	0,0	80	0	0	0	4,4	0,0	76,76	0,0
chr15	80152567	.	T	C	.	PASS	35	1	ref	35	1	TT->CT	.	47	60	0	0.11	0	.	.	8.66	C|intron_variant|MODIFIER|Tab1|Tab1|transcript|NM_025609.2|protein_coding|5/10|c.551-98T>C||||||	.	.	18	0	0	0	0,0	0,0	0,0	18,18	29	0	0	0	0,0	3,3	0,0	26,26
chr15	80211249	.	A	G	.	PASS	53	2	ref	53	2	AA->AG	.	175	60	0	-2.07	0	.	.	11.15	G|synonymous_variant|LOW|Mgat3|Mgat3|transcript|NM_010795.4|protein_coding|2/2|c.276A>G|p.Glu92Glu|395/4665|276/1617|92/538||	.	.	83	0	0	0	82,82	1,1	0,0	0,0	89	0	0	0	83,86	2,2	4,4	0,0
chr15	80211264	.	C	A	.	PASS	70	1	ref	70	1	CC->AC	.	159	60	0	-1.03	1.19	.	.	7.86	A|missense_variant|MODERATE|Mgat3|Mgat3|transcript|NM_010795.4|protein_coding|2/2|c.291C>A|p.Asp97Glu|410/4665|291/1617|97/538||	.	.	75	0	0	0	0,0	75,75	0,0	0,0	81	0	0	0	5,5	76,79	0,0	0,0
chr15	80211482	.	G	A	.	PASS	59	1	ref	59	1	GG->AG	.	94	60	0	-2.76	0	.	.	14.51	A|missense_variant|MODERATE|Mgat3|Mgat3|transcript|NM_010795.4|protein_coding|2/2|c.509G>A|p.Arg170His|628/4665|509/1617|170/538||	.	.	50	0	0	0	0,0	0,0	50,50	0,0	44	1	0	0	4,4	0,0	39,40	0,0
chr15	80213014	.	A	T	.	PASS	55	1	ref	55	1	AA->AT	.	110	60	0	2.03	0	.	.	14.45	T|3_prime_UTR_variant|MODIFIER|Mgat3|Mgat3|transcript|NM_010795.4|protein_coding|2/2|c.*424A>T|||||424|	.	.	58	0	0	0	58,58	0,0	0,0	0,0	52	0	0	0	48,48	0,0	0,0	4,4
chr15	80247914	.	G	A	.	PASS	34	1	ref	34	1	GG->AG	.	79	60	0	-0.53	0	.	.	9.29	A|missense_variant|MODERATE|Mief1|Mief1|transcript|NM_178719.5|protein_coding|4/6|c.185G>A|p.Arg62His|643/5086|185/1392|62/463||	.	.	48	0	0	0	0,0	0,0	48,48	0,0	31	0	0	0	3,3	0,0	28,28	0,0
chr15	80248589	.	G	C	.	PASS	62	1	ref	62	1	GG->CG	.	62	60	0	1.24	0.78	.	.	8.41	C|intron_variant|MODIFIER|Mief1|Mief1|transcript|NM_178719.5|protein_coding|5/5|c.585+86G>C||||||	.	.	27	0	0	0	0,0	0,0	27,27	0,0	35	0	0	0	0,0	4,4	31,31	0,0
chr15	80249652	.	G	T	.	PASS	47	1	ref	47	1	GG->GT	.	192	60	0	0.93	0	.	.	9.45	T|missense_variant|MODERATE|Mief1|Mief1|transcript|NM_178719.5|protein_coding|6/6|c.909G>T|p.Glu303Asp|1367/5086|909/1392|303/463||	.	.	116	0	0	0	0,0	0,0	116,116	0,0	76	0	0	0	0,0	0,0	72,72	4,4
chr15	80261102	.	G	A	.	PASS	32	1	ref	32	1	GG->AG	.	275	60	0	-0.71	0	.	.	8.23	A|missense_variant|MODERATE|Rps19bp1|Rps19bp1|transcript|NM_175109.3|protein_coding|4/4|c.314C>T|p.Ala105Val|342/830|314/432|105/143||,A|downstream_gene_variant|MODIFIER|Atf4|Atf4|transcript|NM_001287180.1|protein_coding||c.*3642G>A|||||3557|,A|downstream_gene_variant|MODIFIER|Atf4|Atf4|transcript|NM_009716.3|protein_coding||c.*3642G>A|||||3557|	.	.	137	0	0	0	0,0	0,0	137,138	0,0	137	0	0	0	4,4	0,0	133,133	0,0
chr15	80298671	.	T	C	.	PASS	56	1	ref	56	1	TT->CT	.	44	60	0	-2.73	0	.	.	15.59	C|intron_variant|MODIFIER|Cacna1i|Cacna1i|transcript|NM_001044308.2|protein_coding|2/36|c.230+27T>C||||||	.	.	17	0	0	0	0,0	0,0	0,0	17,17	27	0	0	0	0,0	4,4	0,0	23,23
chr15	80348424	.	C	T	.	PASS	77	1	ref	77	1	CC->CT	.	97	60	0	-0.3	0	.	.	18.5	T|synonymous_variant|LOW|Cacna1i|Cacna1i|transcript|NM_001044308.2|protein_coding|6/37|c.627C>T|p.Asn209Asn|1188/9794|627/6600|209/2199||	.	.	52	0	0	0	0,0	52,52	0,0	0,0	45	0	0	0	0,0	39,39	0,0	6,6
chr15	80355532	.	G	A	.	PASS	42	1	ref	42	1	GG->AG	.	192	60	0	-0.64	0	.	.	8.7	A|missense_variant|MODERATE|Cacna1i|Cacna1i|transcript|NM_001044308.2|protein_coding|7/37|c.781G>A|p.Asp261Asn|1342/9794|781/6600|261/2199||	.	.	95	0	0	0	0,0	0,0	95,95	0,0	97	0	0	0	4,4	0,0	93,93	0,0
chr15	80362136	.	C	T	.	PASS	66	1	ref	66	1	CC->CT	.	130	60	0	1.07	0	.	.	13.49	T|missense_variant|MODERATE|Cacna1i|Cacna1i|transcript|NM_001044308.2|protein_coding|10/37|c.1730C>T|p.Ala577Val|2291/9794|1730/6600|577/2199||	.	.	46	0	0	0	0,0	46,46	0,0	0,0	84	0	0	0	0,0	78,78	0,0	6,6
chr15	80371588	.	G	A	.	PASS	46	1	ref	46	1	GG->AG	.	123	60	0	-2.64	0	.	.	7.83	A|missense_variant|MODERATE|Cacna1i|Cacna1i|transcript|NM_001044308.2|protein_coding|16/37|c.2671G>A|p.Ala891Thr|3232/9794|2671/6600|891/2199||	.	.	44	0	0	0	0,0	0,0	44,44	0,0	79	0	0	0	4,4	0,0	75,75	0,0
chr15	80375643	.	G	A	.	PASS	36	1	ref	36	1	GG->AG	.	261	60	0	0.2	0	.	.	8.06	A|missense_variant|MODERATE|Cacna1i|Cacna1i|transcript|NM_001044308.2|protein_coding|23/37|c.3928G>A|p.Ala1310Thr|4489/9794|3928/6600|1310/2199||	.	.	139	0	0	0	0,0	0,0	139,139	0,0	122	0	0	0	4,4	0,0	118,118	0,0
chr15	80376974	.	G	A	.	PASS	33	1	ref	33	1	GG->AG	.	54	60	0	1.07	0	.	.	8.6	A|intron_variant|MODIFIER|Cacna1i|Cacna1i|transcript|NM_001044308.2|protein_coding|24/36|c.4071+111G>A||||||	.	.	22	0	0	0	0,0	0,0	22,22	0,0	32	0	0	0	3,3	0,0	29,29	0,0
chr15	80381298	.	G	A	.	PASS	38	1	ref	38	1	GG->AG	.	55	60	0	-1.11	0	.	.	9.14	A|intron_variant|MODIFIER|Cacna1i|Cacna1i|transcript|NM_001044308.2|protein_coding|28/36|c.4660+90G>A||||||	.	.	19	1	0	0	0,0	0,0	18,19	0,0	36	0	0	0	4,4	0,0	32,32	0,0
chr15	80387867	.	T	C	.	PASS	50	1	ref	50	1	TT->CT	.	76	60	0	0	0	.	.	14.68	C|intron_variant|MODIFIER|Cacna1i|Cacna1i|transcript|NM_001044308.2|protein_coding|30/36|c.4810+25T>C||||||	.	.	37	0	0	0	0,0	0,0	0,0	37,37	39	0	0	0	0,0	4,4	0,0	35,35
chr15	80474601	.	C	T	.	PASS	41	1	ref	41	1	CC->CT	.	32	60	0	1.6	0	.	.	12.67	T|intron_variant|MODIFIER|Enthd1|Enthd1|transcript|NM_001163189.1|protein_coding|4/5|c.845-128G>A||||||	.	.	14	0	0	0	0,0	14,14	0,0	0,0	18	0	0	0	0,0	15,15	0,0	3,3
chr15	80560161	.	G	A	.	PASS	38	1	ref	38	1	GG->AG	.	302	60	0	-0.17	0	.	.	8.18	A|synonymous_variant|LOW|Enthd1|Enthd1|transcript|NM_001163189.1|protein_coding|1/6|c.192C>T|p.His64His|310/2110|192/1857|64/618||	.	.	164	0	0	0	0,0	0,0	164,168	0,0	134	2	0	0	4,4	1,1	127,129	0,0
chr15	80647754	.	T	C	.	PASS	70	1	ref	70	1	TT->CT	.	68	60	0	-0.23	0	.	.	19.77	C|downstream_gene_variant|MODIFIER|Mir6957|Mir6957|transcript|NR_105922.1|pseudogene||n.*1618T>C|||||1618|,C|intron_variant|MODIFIER|Grap2|Grap2|transcript|NM_001289442.1|protein_coding|6/7|c.673-104T>C||||||,C|intron_variant|MODIFIER|Grap2|Grap2|transcript|NM_010815.3|protein_coding|5/6|c.673-104T>C||||||	.	.	28	0	0	0	0,0	0,0	0,0	28,28	40	0	0	0	0,0	6,6	0,0	34,34
chr15	80690650	.	T	C	.	PASS	48	1	ref	48	1	TT->CT	.	156	60	0	2.69	0	.	.	8.21	C|missense_variant|MODERATE|Fam83f|Fam83f|transcript|NM_145986.2|protein_coding|3/5|c.757T>C|p.Phe253Leu|827/2993|757/1488|253/495||,C|downstream_gene_variant|MODIFIER|A430088P11Rik|A430088P11Rik|transcript|NR_045309.1|pseudogene||n.*375A>G|||||375|,C|downstream_gene_variant|MODIFIER|A430088P11Rik|A430088P11Rik|transcript|NR_045310.1|pseudogene||n.*375A>G|||||375|	.	.	83	0	0	0	1,1	0,0	0,0	82,82	73	0	0	0	0,0	4,4	0,0	69,69
chr15	80798881	.	G	A	.	PASS	103	1	ref	103	1	GG->AG	.	526	60	0	-1.33	0	.	.	10.1	A|intron_variant|MODIFIER|Tnrc6b|Tnrc6b|transcript|NM_144812.2|protein_coding|4/24|c.113+14075G>A||||||,A|intron_variant|MODIFIER|Tnrc6b|Tnrc6b|transcript|NM_177124.4|protein_coding|1/21|c.5+77G>A||||||	.	.	229	0	0	0	0,0	0,0	229,229	0,0	296	0	0	0	8,8	0,0	288,289	0,0
chr15	80901781	.	C	A	.	PASS	62	1	ref	62	1	CC->AC	.	98	60	0	-0.65	0	.	.	17.43	A|intron_variant|MODIFIER|Tnrc6b|Tnrc6b|transcript|NM_144812.2|protein_coding|14/24|c.3628-103C>A||||||,A|intron_variant|MODIFIER|Tnrc6b|Tnrc6b|transcript|NM_177124.4|protein_coding|11/21|c.3520-103C>A||||||	.	.	59	1	0	0	0,0	58,59	0,0	0,0	39	0	0	0	4,4	35,35	0,0	0,0
chr15	80948709	.	C	T	.	PASS	55	1	ref	55	1	CC->CT	.	103	60	0	1.72	0	.	.	14.2	T|intron_variant|MODIFIER|Adsl|Adsl|transcript|NM_009634.6|protein_coding|1/12|c.153+9C>T||||||	.	.	49	0	0	0	0,0	49,49	0,0	0,0	54	0	0	0	0,0	50,50	0,0	4,4
chr15	80966342	.	A	G	.	PASS	36	1	ref	36	1	AA->AG	.	56	60	0	2.67	0	.	.	9.02	G|intron_variant|MODIFIER|Adsl|Adsl|transcript|NM_009634.6|protein_coding|10/12|c.1101+160A>G||||||	.	.	27	0	0	0	27,28	0,0	0,0	0,0	28	0	0	0	25,25	0,0	3,3	0,0
chr15	80967123	.	G	T	.	PASS	38	1	ref	38	1	GG->GT	.	214	60	0	1.53	0	.	.	8.24	T|synonymous_variant|LOW|Adsl|Adsl|transcript|NM_009634.6|protein_coding|11/13|c.1113G>T|p.Arg371Arg|1171/3712|1113/1455|371/484||	.	.	102	1	0	0	0,0	0,0	101,102	0,0	111	0	0	0	0,0	0,0	107,108	4,4
chr15	81007871	.	G	A	.	PASS	59	1	ref	59	1	GG->AG	.	87	59.74	0	0.08	0	.	.	14.62	A|synonymous_variant|LOW|Sgsm3|Sgsm3|transcript|NM_134091.2|protein_coding|8/22|c.639G>A|p.Leu213Leu|829/2997|639/2253|213/750||,A|downstream_gene_variant|MODIFIER|Mkl1|Mkl1|transcript|NM_153049.3|protein_coding||c.*5414C>T|||||4410|,A|downstream_gene_variant|MODIFIER|Mkl1|Mkl1|transcript|NM_001082536.1|protein_coding||c.*5414C>T|||||4410|	.	.	43	0	0	0	0,0	0,0	43,43	0,0	44	0	0	0	4,4	0,0	40,40	0,0
chr15	81010267	.	C	T	.	PASS	75	2	ref	75	2	CC->CT	.	108	60	0	0.44	0	.	.	18.15	T|stop_gained|HIGH|Sgsm3|Sgsm3|transcript|NM_134091.2|protein_coding|15/22|c.1618C>T|p.Arg540*|1808/2997|1618/2253|540/750||,T|downstream_gene_variant|MODIFIER|Mkl1|Mkl1|transcript|NM_153049.3|protein_coding||c.*3018G>A|||||2014|,T|downstream_gene_variant|MODIFIER|Mkl1|Mkl1|transcript|NM_001082536.1|protein_coding||c.*3018G>A|||||2014|	(Sgsm3|Sgsm3|1|1.00)	(Sgsm3|Sgsm3|1|1.00)	56	0	0	0	0,0	56,56	0,0	0,0	52	1	0	0	0,0	45,46	0,0	6,6
chr15	81010727	.	G	A	.	PASS	73	1	ref	73	1	GG->AG	.	141	60	0	1.55	0	.	.	15.15	A|missense_variant|MODERATE|Sgsm3|Sgsm3|transcript|NM_134091.2|protein_coding|17/22|c.1793G>A|p.Arg598His|1983/2997|1793/2253|598/750||,A|downstream_gene_variant|MODIFIER|Mkl1|Mkl1|transcript|NM_153049.3|protein_coding||c.*2558C>T|||||1554|,A|downstream_gene_variant|MODIFIER|Mkl1|Mkl1|transcript|NM_001082536.1|protein_coding||c.*2558C>T|||||1554|	.	.	76	0	0	0	0,0	0,0	76,76	0,0	64	0	0	0	5,5	0,0	59,60	0,0
chr15	81010875	.	G	A	.	PASS	39	1	ref	39	1	GG->AG	.	253	60	0	0.77	0	.	.	8.18	A|missense_variant|MODERATE|Sgsm3|Sgsm3|transcript|NM_134091.2|protein_coding|18/22|c.1868G>A|p.Gly623Asp|2058/2997|1868/2253|623/750||,A|downstream_gene_variant|MODIFIER|Mkl1|Mkl1|transcript|NM_153049.3|protein_coding||c.*2410C>T|||||1406|,A|downstream_gene_variant|MODIFIER|Mkl1|Mkl1|transcript|NM_001082536.1|protein_coding||c.*2410C>T|||||1406|	.	.	145	0	0	0	0,0	0,0	145,146	0,0	107	0	0	0	4,4	0,0	103,103	0,0
chr15	81020881	.	C	G	.	PASS	84	1	ref	84	1	CC->CG	.	165	59.97	0	-2.07	0	.	.	14.81	G|missense_variant|MODERATE|Mkl1|Mkl1|transcript|NM_153049.3|protein_coding|6/13|c.454G>C|p.Glu152Gln|683/4128|454/2895|152/964||,G|missense_variant|MODERATE|Mkl1|Mkl1|transcript|NM_001082536.1|protein_coding|7/14|c.349G>C|p.Glu117Gln|921/4366|349/2790|117/929||	.	.	104	0	0	0	0,0	104,104	0,0	0,0	61	1	0	0	0,0	54,55	6,6	0,0
chr15	81104735	.	C	T	.	PASS	78	1	ref	78	1	CC->CT	.	179	60	0	-1.11	0	.	.	16.12	T|intron_variant|MODIFIER|Mkl1|Mkl1|transcript|NM_153049.3|protein_coding|1/12|c.46+38G>A||||||,T|intron_variant|MODIFIER|Mkl1|Mkl1|transcript|NM_001082536.1|protein_coding|2/13|c.-60+12656G>A||||||	.	.	84	0	0	0	0,0	84,85	0,0	0,0	94	0	0	0	0,0	86,86	0,0	8,8
chr15	81235508	.	C	A	.	PASS	53	1	ref	53	1	CC->AC	.	85	59.99	0	1.46	0	.	.	10.13	A|5_prime_UTR_variant|MODIFIER|Mchr1|Mchr1|transcript|NM_145132.2|protein_coding|1/2|c.-266C>A|||||266|	.	.	29	0	0	0	0,0	29,29	0,0	0,0	56	0	0	0	4,4	52,52	0,0	0,0
chr15	81235581	.	G	A	.	PASS	53	2	ref	53	2	GG->AG	.	138	59.99	0	-2.48	0	.	.	9.52	A|5_prime_UTR_variant|MODIFIER|Mchr1|Mchr1|transcript|NM_145132.2|protein_coding|1/2|c.-193G>A|||||193|	.	.	50	1	0	0	0,0	0,0	49,49	0,1	88	0	0	0	6,6	0,0	82,82	0,0
chr15	81237329	.	G	T	.	PASS	90	1	ref	90	1	GG->GT	.	276	60	0	-0.07	0	.	.	11.12	T|synonymous_variant|LOW|Mchr1|Mchr1|transcript|NM_145132.2|protein_coding|2/2|c.279G>T|p.Leu93Leu|554/2189|279/1062|93/353||	.	.	167	0	0	0	0,0	0,0	167,167	0,0	108	0	0	0	2,2	0,0	102,103	4,4
chr15	81237794	.	G	A	.	PASS	67	1	ref	67	1	GG->AG	.	123	60	0	2.87	1.63	.	.	7.68	A|synonymous_variant|LOW|Mchr1|Mchr1|transcript|NM_145132.2|protein_coding|2/2|c.744G>A|p.Arg248Arg|1019/2189|744/1062|248/353||,A|downstream_gene_variant|MODIFIER|8430426J06Rik|8430426J06Rik|transcript|NR_077229.1|pseudogene||n.*4860C>T|||||4860|,A|downstream_gene_variant|MODIFIER|8430426J06Rik|8430426J06Rik|transcript|NR_077231.1|pseudogene||n.*4860C>T|||||4860|,A|downstream_gene_variant|MODIFIER|8430426J06Rik|8430426J06Rik|transcript|NR_077230.1|pseudogene||n.*4860C>T|||||4860|	.	.	52	0	0	0	0,0	0,0	52,52	0,0	71	0	0	0	5,5	0,0	66,66	0,0
chr15	81327284	.	A	T	.	PASS	53	1	ref	53	1	AA->AT	.	481	59.99	0	-1.63	0	.	.	8.43	T|missense_variant|MODERATE|Slc25a17|Slc25a17|transcript|NM_011399.3|protein_coding|6/9|c.530T>A|p.Phe177Tyr|565/1667|530/924|177/307||	.	.	207	2	0	0	205,206	0,0	0,0	0,1	274	2	0	0	265,267	0,0	0,0	7,7
chr15	81366529	.	G	A	.	PASS	58	1	ref	58	1	GG->AG	.	133	60	0	0.34	0	.	.	16.12	A|intron_variant|MODIFIER|St13|St13|transcript|NM_133726.2|protein_coding|10/11|c.845-40C>T||||||	.	.	86	0	0	0	0,0	0,0	86,86	0,0	47	0	0	0	4,4	0,0	43,43	0,0
chr15	81374760	.	C	A	.	PASS	47	1	ref	47	1	CC->AC	.	150	60	0	-0.72	0	.	.	9.3	A|intron_variant|MODIFIER|St13|St13|transcript|NM_133726.2|protein_coding|8/11|c.678+44G>T||||||	.	.	72	0	0	0	0,0	72,72	0,0	0,0	78	0	0	0	4,4	74,74	0,0	0,0
chr15	81377966	.	G	A	.	PASS	77	1	ref	77	1	GG->AG	.	405	60	0	1.4	0	.	.	10.1	A|synonymous_variant|LOW|St13|St13|transcript|NM_133726.2|protein_coding|6/12|c.414C>T|p.Asp138Asp|514/1622|414/1116|138/371||	.	.	207	0	0	0	0,0	0,0	207,208	0,0	197	0	0	0	6,6	0,0	191,191	0,0
chr15	81399630	.	G	A	.	PASS	44	1	ref	44	1	GG->AG	.	72	60	0	1.61	0	.	.	9.46	A|5_prime_UTR_variant|MODIFIER|St13|St13|transcript|NM_133726.2|protein_coding|1/12|c.-36C>T|||||36|,A|upstream_gene_variant|MODIFIER|Xpnpep3|Xpnpep3|transcript|NM_177310.2|protein_coding||c.-594G>A|||||558|	.	.	21	0	0	0	0,0	0,0	21,21	0,0	51	0	0	0	4,4	0,0	47,47	0,0
chr15	81437952	.	A	G	.	PASS	31	1	ref	31	1	AA->AG	.	71	60	0	2.49	0	.	.	7.36	G|intron_variant|MODIFIER|Xpnpep3|Xpnpep3|transcript|NM_177310.2|protein_coding|5/8|c.856-115A>G||||||	.	.	35	0	0	0	35,35	0,0	0,0	0,0	36	0	0	0	33,33	0,0	3,3	0,0
chr15	81442335	.	C	A	.	PASS	31	1	ref	31	1	CC->AC	.	239	60	0	1.35	0	.	.	7.65	A|intron_variant|MODIFIER|Xpnpep3|Xpnpep3|transcript|NM_177310.2|protein_coding|6/8|c.970-44C>A||||||	.	.	127	1	0	0	0,0	126,127	0,0	0,0	111	0	0	0	5,5	106,107	0,0	0,0
chr15	81471143	.	A	C	.	PASS	29	1	ref	29	1	AA->AC	.	70	60	0	2.62	0	.	.	7.02	C|intron_variant|MODIFIER|Rbx1|Rbx1|transcript|NM_019712.3|protein_coding|3/4|c.228+121A>C||||||	.	.	29	0	0	0	29,30	0,0	0,0	0,0	40	0	0	0	37,37	3,3	0,0	0,0
chr15	81601592	.	A	G	.	PASS	77	1	ref	77	1	AA->AG	.	144	60	0	0.94	0	.	.	16.38	G|intron_variant|MODIFIER|Ep300|Ep300|transcript|NM_177821.6|protein_coding|2/30|c.732+47A>G||||||	.	.	78	0	0	0	78,78	0,0	0,0	0,0	66	0	0	0	60,60	0,0	6,6	0,0
chr15	81621211	.	G	A	.	PASS	96	1	ref	96	1	GG->AG	.	377	60	0	-0.7	0	.	.	10.1	A|synonymous_variant|LOW|Ep300|Ep300|transcript|NM_177821.6|protein_coding|10/31|c.2031G>A|p.Gly677Gly|2446/8749|2031/7239|677/2412||	.	.	195	1	0	0	0,0	0,0	194,196	0,0	181	0	0	0	8,8	0,0	173,173	0,0
chr15	81626326	.	G	T	.	PASS	42	1	ref	42	1	GG->GT	.	229	60	0	-0.04	0	.	.	8.52	T|intron_variant|MODIFIER|Ep300|Ep300|transcript|NM_177821.6|protein_coding|12/30|c.2245-12G>T||||||	.	.	131	1	0	0	0,0	0,0	130,131	0,0	98	1	0	0	0,0	0,0	93,94	4,4
chr15	81627468	.	G	A	.	PASS	52	1	ref	52	1	GG->AG	.	143	60	0	-1.89	0.52	.	.	7.21	A|synonymous_variant|LOW|Ep300|Ep300|transcript|NM_177821.6|protein_coding|14/31|c.2748G>A|p.Gln916Gln|3163/8749|2748/7239|916/2412||	.	.	81	1	0	0	0,0	0,0	79,80	1,1	62	0	0	0	4,4	0,0	58,58	0,0
chr15	81628675	.	A	T	.	PASS	29	2	ref	29	2	AA->AT	.	313	60	0	-1.5	0	.	.	7.79	T|missense_variant|MODERATE|Ep300|Ep300|transcript|NM_177821.6|protein_coding|16/31|c.3077A>T|p.Glu1026Val|3492/8749|3077/7239|1026/2412||	.	.	161	1	0	0	160,162	0,0	0,0	0,0	151	1	0	0	146,147	0,0	0,0	4,4
chr15	81634131	.	C	T	.	PASS	77	2	ref	77	2	CC->CT	.	299	60	0	1.6	0	.	.	10.1	T|intron_variant|MODIFIER|Ep300|Ep300|transcript|NM_177821.6|protein_coding|20/30|c.3668+47C>T||||||	.	.	140	1	0	0	0,0	139,140	0,0	0,0	157	0	0	0	1,1	150,152	0,0	6,6
chr15	81649411	.	A	G	.	PASS	78	1	ref	78	1	AA->AG	.	74	60	0	-0.62	0	.	.	14.83	G|missense_variant|MODERATE|Ep300|Ep300|transcript|NM_177821.6|protein_coding|31/31|c.5668A>G|p.Arg1890Gly|6083/8749|5668/7239|1890/2412||	.	.	39	2	0	0	37,40	0,0	0,0	0,0	34	4	0	0	24,28	0,0	6,6	0,0
chr15	81671091	.	G	A	.	PASS	51	1	ref	51	1	GG->AG	.	162	60	0	-1.17	0	.	.	11.13	A|missense_variant|MODERATE|L3mbtl2|L3mbtl2|transcript|NM_001289711.1|protein_coding|5/18|c.544G>A|p.Gly182Ser|656/2633|544/2220|182/739||,A|missense_variant|MODERATE|L3mbtl2|L3mbtl2|transcript|NM_001289712.1|protein_coding|5/17|c.544G>A|p.Gly182Ser|656/3435|544/2142|182/713||,A|missense_variant|MODERATE|L3mbtl2|L3mbtl2|transcript|NM_145993.5|protein_coding|5/17|c.544G>A|p.Gly182Ser|656/3487|544/2112|182/703||,A|non_coding_transcript_exon_variant|MODIFIER|L3mbtl2|L3mbtl2|transcript|NR_110362.1|pseudogene|5/17|n.656G>A||||||	.	.	97	0	0	0	0,0	0,0	97,97	0,0	65	0	0	0	4,4	0,0	61,61	0,0
chr15	81681953	.	G	T	.	PASS	87	1	ref	87	1	GG->GT	.	151	60	0	-0.18	0	.	.	18.15	T|missense_variant|MODERATE|L3mbtl2|L3mbtl2|transcript|NM_001289711.1|protein_coding|9/18|c.976G>T|p.Gly326Cys|1088/2633|976/2220|326/739||,T|missense_variant|MODERATE|L3mbtl2|L3mbtl2|transcript|NM_001289712.1|protein_coding|9/17|c.976G>T|p.Gly326Cys|1088/3435|976/2142|326/713||,T|missense_variant|MODERATE|L3mbtl2|L3mbtl2|transcript|NM_145993.5|protein_coding|9/17|c.976G>T|p.Gly326Cys|1088/3487|976/2112|326/703||,T|downstream_gene_variant|MODIFIER|Chadl|Chadl|transcript|NM_001164320.1|protein_coding||c.*10167C>A|||||4214|,T|non_coding_transcript_exon_variant|MODIFIER|L3mbtl2|L3mbtl2|transcript|NR_110362.1|pseudogene|9/17|n.1088G>T||||||	.	.	100	0	0	0	0,0	0,0	100,100	0,0	50	0	0	0	0,0	0,0	44,45	6,6
chr15	81682062	.	G	A	.	PASS	54	1	ref	54	1	GG->AG	.	121	60	0	1.97	0	.	.	13.01	A|missense_variant|MODERATE|L3mbtl2|L3mbtl2|transcript|NM_001289711.1|protein_coding|9/18|c.1085G>A|p.Ser362Asn|1197/2633|1085/2220|362/739||,A|missense_variant|MODERATE|L3mbtl2|L3mbtl2|transcript|NM_001289712.1|protein_coding|9/17|c.1085G>A|p.Ser362Asn|1197/3435|1085/2142|362/713||,A|missense_variant|MODERATE|L3mbtl2|L3mbtl2|transcript|NM_145993.5|protein_coding|9/17|c.1085G>A|p.Ser362Asn|1197/3487|1085/2112|362/703||,A|downstream_gene_variant|MODIFIER|Chadl|Chadl|transcript|NM_001164320.1|protein_coding||c.*10058C>T|||||4105|,A|non_coding_transcript_exon_variant|MODIFIER|L3mbtl2|L3mbtl2|transcript|NR_110362.1|pseudogene|9/17|n.1197G>A||||||	.	.	65	0	0	0	0,0	0,0	65,65	0,0	56	0	0	0	4,4	0,0	52,52	0,0
chr15	81685544	.	G	T	.	PASS	44	1	ref	44	1	GG->GT	.	113	60	0	-3.16	0	.	.	10.87	T|downstream_gene_variant|MODIFIER|Chadl|Chadl|transcript|NM_001164320.1|protein_coding||c.*6576C>A|||||623|,T|intron_variant|MODIFIER|L3mbtl2|L3mbtl2|transcript|NM_001289711.1|protein_coding|15/17|c.1888+98G>T||||||,T|intron_variant|MODIFIER|L3mbtl2|L3mbtl2|transcript|NM_001289712.1|protein_coding|15/16|c.1888+98G>T||||||,T|intron_variant|MODIFIER|L3mbtl2|L3mbtl2|transcript|NM_145993.5|protein_coding|15/16|c.1888+98G>T||||||,T|intron_variant|MODIFIER|L3mbtl2|L3mbtl2|transcript|NR_110362.1|pseudogene|15/16|n.2323+98G>T||||||	.	.	61	0	0	0	0,0	0,0	61,61	0,0	52	0	0	0	0,0	0,0	48,48	4,4
chr15	81692171	.	T	C	.	PASS	61	1	ref	61	1	TT->CT	.	104	60	0	2.64	0	.	.	16.84	C|synonymous_variant|LOW|Chadl|Chadl|transcript|NM_001164320.1|protein_coding|5/6|c.2196A>G|p.Thr732Thr|2247/2546|2196/2247|732/748||,C|downstream_gene_variant|MODIFIER|L3mbtl2|L3mbtl2|transcript|NM_001289711.1|protein_coding||c.*4157T>C|||||3856|,C|downstream_gene_variant|MODIFIER|L3mbtl2|L3mbtl2|transcript|NM_001289712.1|protein_coding||c.*5037T>C|||||3856|,C|downstream_gene_variant|MODIFIER|L3mbtl2|L3mbtl2|transcript|NM_145993.5|protein_coding||c.*5119T>C|||||3856|,C|downstream_gene_variant|MODIFIER|L3mbtl2|L3mbtl2|transcript|NR_110362.1|pseudogene||n.*3856T>C|||||3856|	.	.	63	0	0	0	0,0	0,0	0,0	63,63	41	0	0	0	0,0	4,4	0,0	37,37
chr15	81716666	.	C	T	.	PASS	48	1	ref	48	1	CC->CT	.	133	60	0	-0.38	0	.	.	9.59	T|synonymous_variant|LOW|Rangap1|Rangap1|transcript|NM_001146174.1|protein_coding|6/16|c.516G>A|p.Lys172Lys|759/2954|516/1770|172/589||,T|synonymous_variant|LOW|Rangap1|Rangap1|transcript|NM_011241.4|protein_coding|7/17|c.516G>A|p.Lys172Lys|807/3002|516/1770|172/589||	.	.	59	0	0	0	0,0	59,59	0,0	0,0	74	0	0	0	0,0	70,70	0,0	4,4
chr15	81903893	.	G	A	.	PASS	39	1	ref	39	1	GG->AG	.	246	60	0	-1.03	0	.	.	8.18	A|stop_gained|HIGH|Aco2|Aco2|transcript|NM_080633.2|protein_coding|6/18|c.722G>A|p.Trp241*|772/2768|722/2343|241/780||	(Aco2|Aco2|1|1.00)	(Aco2|Aco2|1|1.00)	139	0	0	0	0,0	0,0	139,139	0,0	107	0	0	0	4,4	0,0	103,103	0,0
chr15	81913055	.	C	A	.	PASS	32	1	ref	32	1	CC->AC	.	275	60	0	0.41	0	.	.	8.23	A|downstream_gene_variant|MODIFIER|Polr3h|Polr3h|transcript|NM_030229.4|protein_coding||c.*3557G>T|||||1975|,A|intron_variant|MODIFIER|Aco2|Aco2|transcript|NM_080633.2|protein_coding|14/17|c.1762-51C>A||||||	.	.	136	1	0	0	0,0	135,137	0,0	0,0	137	0	0	0	4,4	133,134	0,0	0,0
chr15	81914404	.	G	A	.	PASS	77	2	ref	77	2	GG->AG	.	62	60	0	0.87	0	.	.	19.94	A|downstream_gene_variant|MODIFIER|Polr3h|Polr3h|transcript|NM_030229.4|protein_coding||c.*2208C>T|||||626|,A|intron_variant|MODIFIER|Aco2|Aco2|transcript|NM_080633.2|protein_coding|17/17|c.2208+45G>A||||||	.	.	33	1	0	0	0,0	0,0	32,33	0,0	28	1	0	0	6,6	0,0	21,23	0,0
chr15	81999381	.	T	A	.	PASS	42	1	ref	42	1	TT->AT	.	333	60	0	-2.89	0	.	.	7.72	A|intron_variant|MODIFIER|Desi1|Desi1|transcript|NM_134095.2|protein_coding|4/5|c.290+124A>T||||||	.	.	143	0	0	0	0,0	0,0	0,0	143,143	189	0	0	0	6,6	0,0	0,0	183,184
chr15	82019028	.	G	A	.	PASS	31	1	ref	31	1	GG->AG	.	787	60	0	-1.7	0	.	.	7.48	A|missense_variant|MODERATE|Xrcc6|Xrcc6|transcript|NM_010247.2|protein_coding|3/13|c.124G>A|p.Ala42Thr|244/2113|124/1827|42/608||,A|upstream_gene_variant|MODIFIER|Desi1|Desi1|transcript|NM_134095.2|protein_coding||c.-3063C>T|||||2888|	.	.	381	1	0	0	0,0	0,0	380,381	0,0	406	1	0	0	6,6	0,0	399,400	0,0
chr15	82029148	.	G	A	.	PASS	51	2	ref	51	2	GG->AG	.	168	60	0	0.3	0	.	.	11.2	A|synonymous_variant|LOW|Xrcc6|Xrcc6|transcript|NM_010247.2|protein_coding|8/13|c.981G>A|p.Leu327Leu|1101/2113|981/1827|327/608||	.	.	86	0	0	0	0,0	0,0	86,87	0,0	78	0	0	0	4,4	0,0	73,76	1,1
chr15	82039790	.	C	A	.	PASS	40	1	ref	40	1	CC->AC	.	209	60	0	0.99	0	.	.	8.34	A|missense_variant|MODERATE|Xrcc6|Xrcc6|transcript|NM_010247.2|protein_coding|13/13|c.1699C>A|p.Arg567Ser|1819/2113|1699/1827|567/608||,A|downstream_gene_variant|MODIFIER|Nhp2l1|Nhp2l1|transcript|NM_011482.4|protein_coding||c.*2316G>T|||||1555|	.	.	102	0	0	0	0,0	102,104	0,0	0,0	105	0	0	0	4,4	101,101	0,0	0,0
chr15	82064717	.	T	G	.	PASS	41	1	ref	41	1	TT->GT	.	231	60	0	1.99	0	.	.	8.3	G|synonymous_variant|LOW|4930407I10Rik|4930407I10Rik|transcript|NM_001166475.1|protein_coding|2/2|c.2814T>G|p.Ser938Ser|2852/4673|2814/4539|938/1512||	.	.	130	1	0	0	0,0	0,0	0,0	129,130	101	0	0	0	0,0	0,0	4,4	97,97
chr15	82065280	.	C	T	.	PASS	32	1	ref	32	1	CC->CT	.	235	60	0	-1.13	0	.	.	8.06	T|missense_variant|MODERATE|4930407I10Rik|4930407I10Rik|transcript|NM_001166475.1|protein_coding|2/2|c.3377C>T|p.Ala1126Val|3415/4673|3377/4539|1126/1512||,T|upstream_gene_variant|MODIFIER|Mei1|Mei1|transcript|NM_028897.3|protein_coding||c.-4866C>T|||||4837|	.	.	147	0	0	0	0,0	147,148	0,0	0,0	87	0	0	0	0,0	83,83	0,0	4,4
chr15	82065904	.	C	A	.	PASS	41	1	ref	41	1	CC->AC	.	179	60	0	2.76	0	.	.	7.86	A|missense_variant|MODERATE|4930407I10Rik|4930407I10Rik|transcript|NM_001166475.1|protein_coding|2/2|c.4001C>A|p.Ser1334Tyr|4039/4673|4001/4539|1334/1512||,A|upstream_gene_variant|MODIFIER|Mei1|Mei1|transcript|NM_028897.3|protein_coding||c.-4242C>A|||||4213|	.	.	77	0	0	0	0,0	77,77	0,0	0,0	102	0	0	0	4,4	98,98	0,0	0,0
chr15	82103499	.	G	A	.	PASS	56	1	ref	56	1	GG->AG	.	43	60	0	1.53	0	.	.	12.85	A|intron_variant|MODIFIER|Mei1|Mei1|transcript|NM_028897.3|protein_coding|20/30|c.2529+84G>A||||||,A|intron_variant|MODIFIER|Mei1|Mei1|transcript|NM_001310435.1|protein_coding|14/24|c.1407+84G>A||||||	.	.	12	0	0	0	0,0	0,0	12,12	0,0	31	0	0	0	4,4	0,0	27,27	0,0
chr15	82124909	.	A	G	.	PASS	84	1	ref	84	1	AA->AG	.	357	60	0	3.67	0	.	.	9.29	G|synonymous_variant|LOW|Mei1|Mei1|transcript|NM_028897.3|protein_coding|29/31|c.3576A>G|p.Gln1192Gln|3605/3991|3576/3807|1192/1268||,G|synonymous_variant|LOW|Mei1|Mei1|transcript|NM_001310435.1|protein_coding|23/25|c.2454A>G|p.Gln818Gln|2814/3197|2454/2685|818/894||,G|upstream_gene_variant|MODIFIER|Ccdc134|Ccdc134|transcript|NM_172428.2|protein_coding||c.-5159A>G|||||3013|,G|upstream_gene_variant|MODIFIER|Ccdc134|Ccdc134|transcript|NM_001326588.1|protein_coding||c.-6523A>G|||||3013|,G|upstream_gene_variant|MODIFIER|Ccdc134|Ccdc134|transcript|NR_137170.1|pseudogene||n.-3066A>G|||||3066|	.	.	158	0	0	0	157,157	1,1	0,0	0,0	199	0	0	0	190,190	1,1	8,8	0,0
chr15	82125123	.	G	T	.	PASS	80	1	ref	80	1	GG->GT	.	174	60	0	-4.21	0	.	.	13.94	T|upstream_gene_variant|MODIFIER|Ccdc134|Ccdc134|transcript|NM_172428.2|protein_coding||c.-4945G>T|||||2799|,T|upstream_gene_variant|MODIFIER|Ccdc134|Ccdc134|transcript|NM_001326588.1|protein_coding||c.-6309G>T|||||2799|,T|upstream_gene_variant|MODIFIER|Ccdc134|Ccdc134|transcript|NR_137170.1|pseudogene||n.-2852G>T|||||2852|,T|intron_variant|MODIFIER|Mei1|Mei1|transcript|NM_028897.3|protein_coding|29/30|c.3649-30G>T||||||,T|intron_variant|MODIFIER|Mei1|Mei1|transcript|NM_001310435.1|protein_coding|23/24|c.2527-30G>T||||||	.	.	86	0	0	0	0,0	0,0	86,87	0,0	87	2	0	0	0,0	0,0	77,78	8,8
chr15	82204127	.	A	T	.	PASS	37	2	ref	37	2	AA->AT	.	221	60	0	-2.08	0	.	.	7.92	T|3_prime_UTR_variant|MODIFIER|Srebf2|Srebf2|transcript|NM_033218.1|protein_coding|19/19|c.*210A>T|||||210|,T|downstream_gene_variant|MODIFIER|Shisa8|Shisa8|transcript|NM_001207021.1|protein_coding||c.*3026T>A|||||2825|	.	.	104	0	0	0	104,104	0,0	0,0	0,0	113	0	0	0	109,113	0,0	0,0	4,4
chr15	82222935	.	G	T	.	PASS	17	1	ref	17	1	GG->GT	.	14	60	0	1.22	0	.	.	9.89	T|3_prime_UTR_variant|MODIFIER|Tnfrsf13c|Tnfrsf13c|transcript|NM_028075.2|protein_coding|3/3|c.*163C>A|||||163|	.	.	11	0	0	0	0,0	0,0	11,11	0,0	3	0	0	0	0,0	0,0	1,1	2,2
chr15	82241505	.	T	C	.	PASS	61	1	ref	61	1	TT->CT	.	41	60	0	0.9	0	.	.	19.87	C|intron_variant|MODIFIER|Cenpm|Cenpm|transcript|NM_025639.4|protein_coding|2/5|c.138-86A>G||||||,C|intron_variant|MODIFIER|Cenpm|Cenpm|transcript|NM_001080158.1|protein_coding|1/4|c.36-86A>G||||||,C|intron_variant|MODIFIER|Cenpm|Cenpm|transcript|NM_178269.3|protein_coding|2/4|c.138-86A>G||||||	.	.	20	0	0	0	0,0	0,0	0,0	20,20	21	0	0	0	0,0	4,4	0,0	17,17
chr15	82244165	.	C	T	.	PASS	36	1	ref	36	1	CC->CT	.	228	60	0	0.35	0	.	.	8.12	T|start_lost|HIGH|Cenpm|Cenpm|transcript|NM_001080158.1|protein_coding|1/5|c.3G>A|p.Met1?|172/1203|3/441|1/146||,T|missense_variant|MODERATE|Cenpm|Cenpm|transcript|NM_025639.4|protein_coding|2/6|c.105G>A|p.Met35Ile|173/1204|105/543|35/180||,T|missense_variant|MODERATE|Cenpm|Cenpm|transcript|NM_178269.3|protein_coding|2/5|c.105G>A|p.Met35Ile|173/1112|105/507|35/168||	(Cenpm|Cenpm|3|0.33)	.	106	0	0	0	0,0	106,106	0,0	0,0	122	0	0	0	0,0	118,118	0,0	4,4
chr15	82259489	.	A	T	.	PASS	56	1	ref	56	1	AA->AT	.	38	60	0	1.91	0	.	.	19.41	T|intron_variant|MODIFIER|1500009C09Rik|1500009C09Rik|transcript|NR_037698.1|pseudogene|1/1|n.364-76A>T||||||,T|intron_variant|MODIFIER|1500009C09Rik|1500009C09Rik|transcript|NR_037697.1|pseudogene|1/1|n.353-76A>T||||||	.	.	20	0	0	0	20,20	0,0	0,0	0,0	18	0	0	0	14,14	0,0	0,0	4,4
chr15	82283584	.	G	A	.	PASS	60	1	ref	60	1	GG->AG	.	71	60	0	0.72	0	.	.	17.12	A|intron_variant|MODIFIER|Sept3|Sept3|transcript|NM_011889.2|protein_coding|3/9|c.293-93G>A||||||	.	.	31	0	0	0	0,0	0,0	31,31	0,0	40	0	0	0	4,4	0,0	36,36	0,0
chr15	82285866	.	A	G	.	PASS	42	1	ref	42	1	AA->AG	.	209	60	0	0.94	0	.	.	8.52	G|missense_variant|MODERATE|Sept3|Sept3|transcript|NM_011889.2|protein_coding|6/10|c.592A>G|p.Thr198Ala|740/4731|592/1014|198/337||	.	.	112	1	0	0	111,112	0,0	0,0	0,0	97	0	0	0	93,93	0,0	4,4	0,0
chr15	82306227	.	T	C	.	PASS	87	1	ref	87	1	TT->CT	.	384	60	0	-0.07	0	.	.	10.1	C|intron_variant|MODIFIER|Wbp2nl|Wbp2nl|transcript|NM_029066.1|protein_coding|3/5|c.313+42T>C||||||	.	.	212	0	0	0	0,0	0,0	0,0	212,212	172	0	0	0	1,1	6,6	0,0	165,165
chr15	82337435	.	C	T	.	PASS	79	2	ref	79	2	CC->CT	.	116	60	0	1.06	0	.	.	18.5	T|missense_variant|MODERATE|Naga|Naga|transcript|NM_008669.4|protein_coding|3/10|c.104G>A|p.Arg35His|240/1913|104/1248|35/415||,T|upstream_gene_variant|MODIFIER|Fam109b|Fam109b|transcript|NM_177391.4|protein_coding||c.-5847C>T|||||3744|	.	.	62	0	0	0	0,0	62,62	0,0	0,0	53	1	0	0	1,1	45,47	0,0	6,6
chr15	82344612	.	T	C	.	PASS	77	1	ref	77	1	TT->CT	.	217	60	0	1.97	0	.	.	14.83	C|3_prime_UTR_variant|MODIFIER|Fam109b|Fam109b|transcript|NM_177391.4|protein_coding|2/2|c.*551T>C|||||551|,C|upstream_gene_variant|MODIFIER|Smdt1|Smdt1|transcript|NM_026914.1|protein_coding||c.-1472T>C|||||1434|	.	.	104	0	0	0	0,0	0,0	1,1	103,103	113	1	0	0	0,0	8,8	1,1	103,103
chr15	82374040	.	C	T	.	PASS	46	1	ref	46	1	CC->CT	.	173	60	0	0.32	0	.	.	9.31	T|synonymous_variant|LOW|Cyp2d22|Cyp2d22|transcript|NM_001163472.1|protein_coding|4/10|c.378G>A|p.Arg126Arg|627/2772|378/1503|126/500||,T|synonymous_variant|LOW|Cyp2d22|Cyp2d22|transcript|NM_019823.4|protein_coding|4/10|c.378G>A|p.Arg126Arg|621/2766|378/1503|126/500||	.	.	91	0	0	0	0,0	91,91	0,0	0,0	82	0	0	0	0,0	78,78	0,0	4,4
chr15	82389118	.	G	A	.	PASS	83	1	ref	83	1	GG->AG	.	210	60	0	0.08	0	.	.	15.95	A|downstream_gene_variant|MODIFIER|Cyp2d11|Cyp2d11|transcript|NM_001104531.1|protein_coding||c.*36C>T|||||36|,A|downstream_gene_variant|MODIFIER|Mir7684|Mir7684|transcript|NR_106153.1|pseudogene||n.*4801C>T|||||4801|,A|intergenic_region|MODIFIER|Cyp2d22-Cyp2d11|Cyp2d22-Cyp2d11|intergenic_region|Cyp2d22-Cyp2d11|||n.82389118G>A||||||	.	.	113	0	0	0	0,0	0,0	113,113	0,0	97	0	0	0	8,8	0,0	89,89	0,0
chr15	82389857	.	C	T	.	PASS	65	1	ref	65	1	CC->CT	.	47	60	0	3.11	0	.	.	16.45	T|downstream_gene_variant|MODIFIER|Mir7684|Mir7684|transcript|NR_106153.1|pseudogene||n.*4062G>A|||||4062|,T|intron_variant|MODIFIER|Cyp2d11|Cyp2d11|transcript|NM_001104531.1|protein_coding|7/8|c.1182+140G>A||||||	.	.	22	0	0	0	0,0	22,22	0,0	0,0	25	0	0	0	0,0	21,21	0,0	4,4
chr15	82390941	.	G	A	.	PASS	70	1	ref	70	1	GG->AG	.	445	60	0	1.54	0	.	.	10.1	A|synonymous_variant|LOW|Cyp2d11|Cyp2d11|transcript|NM_001104531.1|protein_coding|5/9|c.804C>T|p.Asp268Asp|879/1590|804/1515|268/504||,A|downstream_gene_variant|MODIFIER|Mir7684|Mir7684|transcript|NR_106153.1|pseudogene||n.*2978C>T|||||2978|	.	.	212	1	0	0	0,0	0,0	211,212	0,0	233	3	0	0	6,6	0,0	224,226	0,1
chr15	82403423	.	G	A	.	PASS	89	1	ref	89	1	GG->AG	.	319	59.98	0	-1.55	0	.	.	8.95	A|intron_variant|MODIFIER|Cyp2d10|Cyp2d10|transcript|NM_010005.3|protein_coding|7/8|c.1183-85C>T||||||	.	.	161	0	0	0	0,0	0,0	161,161	0,0	158	0	0	0	8,8	0,0	150,150	0,0
chr15	82403715	.	C	A	.	PASS	79	2	ref	79	2	CC->AC	.	344	59.91	1	-0.24	0	.	.	8.55	A|splice_region_variant&intron_variant|LOW|Cyp2d10|Cyp2d10|transcript|NM_010005.3|protein_coding|7/8|c.1182+4G>T||||||	.	.	157	2	0	0	0,0	155,159	0,0	0,0	181	0	0	0	6,6	175,179	0,0	0,0
chr15	82423610	.	C	A	.	PASS	51	1	ref	51	1	CC->AC	.	32	60	0	-1.71	0	.	.	19.83	A|intergenic_region|MODIFIER|Cyp2d10-Cyp2d9|Cyp2d10-Cyp2d9|intergenic_region|Cyp2d10-Cyp2d9|||n.82423610C>A||||||	.	.	22	0	0	0	0,0	22,22	0,0	0,0	10	0	0	0	4,4	6,6	0,0	0,0
chr15	82435838	.	G	T	.	PASS	80	1	ref	80	1	GG->GT	.	227	60	0	0.63	0	.	.	10.99	T|intergenic_region|MODIFIER|Cyp2d10-Cyp2d9|Cyp2d10-Cyp2d9|intergenic_region|Cyp2d10-Cyp2d9|||n.82435838G>T||||||	.	.	116	0	0	0	0,0	0,0	116,116	0,0	111	0	0	0	0,0	0,0	105,105	6,6
chr15	82435994	.	T	A	.	PASS	43	1	ref	43	1	TT->AT	.	197	60	0	-0.89	0	.	.	8.7	A|intergenic_region|MODIFIER|Cyp2d10-Cyp2d9|Cyp2d10-Cyp2d9|intergenic_region|Cyp2d10-Cyp2d9|||n.82435994T>A||||||	.	.	104	0	0	0	0,0	0,0	0,0	104,104	93	0	0	0	4,4	0,0	0,0	89,89
chr15	82509607	.	G	T	.	PASS	32	1	ref	32	1	GG->GT	.	33	55.18	0	0.28	0	.	.	10.53	T|intergenic_region|MODIFIER|Cyp2d9-Cyp2d12|Cyp2d9-Cyp2d12|intergenic_region|Cyp2d9-Cyp2d12|||n.82509607G>T||||||	.	.	18	0	0	0	0,0	0,0	18,19	0,0	14	0	0	0	0,0	0,0	10,10	4,4
chr15	82555020	.	G	A	.	PASS	62	1	ref	62	1	GG->AG	.	74	60	0	1.38	0	.	.	15.81	A|upstream_gene_variant|MODIFIER|Cyp2d12|Cyp2d12|transcript|NM_201360.1|protein_coding||c.-127G>A|||||78|,A|intergenic_region|MODIFIER|Cyp2d9-Cyp2d12|Cyp2d9-Cyp2d12|intergenic_region|Cyp2d9-Cyp2d12|||n.82555020G>A||||||	.	.	18	0	0	0	0,0	0,0	18,19	0,0	55	0	0	0	6,6	0,0	49,49	0,0
chr15	82558061	.	G	A	.	PASS	89	1	ref	89	1	GG->AG	.	309	60	0	3.25	0	.	.	9.7	A|missense_variant|MODERATE|Cyp2d12|Cyp2d12|transcript|NM_201360.1|protein_coding|6/9|c.896G>A|p.Arg299His|945/1624|896/1515|299/504||	.	.	174	0	0	0	0,0	0,0	174,174	0,0	135	0	0	0	6,6	0,0	129,129	0,0
chr15	82558965	.	C	T	.	PASS	81	1	ref	81	1	CC->CT	.	353	60	0	3.63	0	.	.	9.53	T|synonymous_variant|LOW|Cyp2d12|Cyp2d12|transcript|NM_201360.1|protein_coding|8/9|c.1227C>T|p.Asp409Asp|1276/1624|1227/1515|409/504||	.	.	173	1	0	0	0,0	172,173	0,0	0,0	179	3	0	0	0,0	170,173	0,0	6,6
chr15	82617370	.	A	G	.	PASS	42	2	ref	42	2	AA->AG	.	216	60	0	1.05	0	.	.	8.52	G|intron_variant|MODIFIER|Cyp2d34|Cyp2d34|transcript|NM_145474.2|protein_coding|5/8|c.852+86T>C||||||	.	.	119	1	0	0	118,119	0,0	0,0	0,0	94	0	0	0	90,93	0,0	4,4	0,0
chr15	82617466	.	T	C	.	PASS	91	1	ref	91	1	TT->CT	.	285	60	0	1.38	0	.	.	10.99	C|missense_variant|MODERATE|Cyp2d34|Cyp2d34|transcript|NM_145474.2|protein_coding|5/9|c.842A>G|p.Glu281Gly|892/1622|842/1515|281/504||	.	.	171	0	0	0	0,0	0,0	0,0	171,172	110	0	0	0	0,0	6,6	0,0	104,107
chr15	82636856	.	G	A	.	PASS	32	2	ref	32	2	GG->AG	.	301	60	0	-2.99	0	.	.	7.2	A|non_coding_transcript_exon_variant|MODIFIER|Cyp2d13|Cyp2d13|transcript|NR_003552.1|pseudogene|9/9|n.1540C>T||||||	.	.	163	1	0	0	0,0	0,0	162,164	0,0	136	0	0	0	4,4	0,0	132,133	0,0
chr15	82653319	.	T	C	.	PASS	60	1	ref	60	1	TT->CT	.	52	60	0	-0.96	0	.	.	15.89	C|intergenic_region|MODIFIER|Cyp2d13-Cyp2d37-ps|Cyp2d13-Cyp2d37-ps|intergenic_region|Cyp2d13-Cyp2d37-ps|||n.82653319T>C||||||	.	.	17	0	0	0	0,0	0,0	0,0	17,17	35	1	0	0	0,0	4,4	0,0	30,31
chr15	82689125	.	T	A	.	PASS	76	1	ref	76	1	TT->AT	.	443	59.96	0	-0.33	0	.	.	8.95	A|non_coding_transcript_exon_variant|MODIFIER|Cyp2d37-ps|Cyp2d37-ps|transcript|NR_033515.1|pseudogene|3/3|n.296A>T||||||	.	.	221	0	0	0	0,0	0,0	0,0	221,222	221	0	0	0	6,6	0,0	1,1	214,214
chr15	82691275	.	A	G	.	PASS	35	1	ref	35	1	AA->AG	.	221	60	0	0.47	0	.	.	7.69	G|upstream_gene_variant|MODIFIER|Cyp2d37-ps|Cyp2d37-ps|transcript|NR_033515.1|pseudogene||n.-1217T>C|||||1217|,G|intergenic_region|MODIFIER|Cyp2d37-ps-Cyp2d40|Cyp2d37-ps-Cyp2d40|intergenic_region|Cyp2d37-ps-Cyp2d40|||n.82691275A>G||||||	.	.	93	0	0	0	93,93	0,0	0,0	0,0	128	0	0	0	124,124	0,0	4,4	0,0
chr15	82706289	.	C	T	.	PASS	78	2	ref	78	2	CC->CT	.	118	60	0	-1.89	0	.	.	18.5	T|intergenic_region|MODIFIER|Cyp2d37-ps-Cyp2d40|Cyp2d37-ps-Cyp2d40|intergenic_region|Cyp2d37-ps-Cyp2d40|||n.82706289C>T||||||	.	.	55	0	0	0	0,0	55,55	0,0	0,0	63	1	0	0	0,0	54,55	0,0	8,8
chr15	82718301	.	T	C	.	PASS	40	1	ref	40	1	TT->CT	.	198	60	0	-1.52	0	.	.	8.24	C|intergenic_region|MODIFIER|Cyp2d37-ps-Cyp2d40|Cyp2d37-ps-Cyp2d40|intergenic_region|Cyp2d37-ps-Cyp2d40|||n.82718301T>C||||||	.	.	92	0	0	0	0,0	0,0	0,0	92,93	105	0	0	0	0,0	4,4	0,0	101,101
chr15	82718331	.	G	A	.	PASS	32	1	ref	32	1	GG->AG	.	251	60	0	0.01	0	.	.	7.54	A|intergenic_region|MODIFIER|Cyp2d37-ps-Cyp2d40|Cyp2d37-ps-Cyp2d40|intergenic_region|Cyp2d37-ps-Cyp2d40|||n.82718331G>A||||||	.	.	109	0	0	0	0,0	0,0	109,110	0,0	141	1	0	0	4,4	0,0	136,137	0,0
chr15	82759811	.	T	C	.	PASS	59	1	ref	59	1	TT->CT	.	69	60	0	0.26	0	.	.	16.09	C|downstream_gene_variant|MODIFIER|Cyp2d40|Cyp2d40|transcript|NM_023623.2|protein_coding||c.*95A>G|||||22|,C|intergenic_region|MODIFIER|Cyp2d37-ps-Cyp2d40|Cyp2d37-ps-Cyp2d40|intergenic_region|Cyp2d37-ps-Cyp2d40|||n.82759811T>C||||||	.	.	28	0	0	0	0,0	0,0	0,0	28,28	41	0	0	0	0,0	4,4	0,0	37,37
chr15	82759923	.	A	C	.	PASS	74	1	ref	74	1	AA->AC	.	253	59.93	0	-1.69	0	.	.	8.85	C|missense_variant|MODERATE|Cyp2d40|Cyp2d40|transcript|NM_023623.2|protein_coding|6/6|c.1000T>G|p.Cys334Gly|1012/1102|1000/1017|334/338||	.	.	95	0	0	0	95,95	0,0	0,0	0,0	158	0	0	0	151,151	7,7	0,0	0,0
chr15	82760887	.	C	T	.	PASS	67	1	ref	67	1	CC->CT	.	436	59.97	0	-1.74	0	.	.	8.85	T|synonymous_variant|LOW|Cyp2d40|Cyp2d40|transcript|NM_023623.2|protein_coding|4/6|c.561G>A|p.Glu187Glu|573/1102|561/1017|187/338||	.	.	194	0	0	0	0,0	194,194	0,0	0,0	241	0	0	0	0,0	235,236	0,0	6,6
chr15	82790266	.	G	A	.	PASS	86	1	ref	86	1	GG->AG	.	350	59.96	0	0.64	0	.	.	8.95	A|missense_variant|MODERATE|Cyp2d26|Cyp2d26|transcript|NM_029562.2|protein_coding|9/9|c.1414C>T|p.Pro472Ser|1486/1645|1414/1503|472/500||	.	.	193	0	0	0	0,0	0,0	193,193	0,0	155	0	0	0	6,6	0,0	149,151	0,0
chr15	82792356	.	C	A	.	PASS	65	1	ref	65	1	CC->AC	.	55	60	0	-3.15	0	.	.	17.21	A|intron_variant|MODIFIER|Cyp2d26|Cyp2d26|transcript|NM_029562.2|protein_coding|4/8|c.675+113G>T||||||	.	.	26	0	0	0	0,0	26,26	0,0	0,0	29	1	0	0	4,5	24,24	0,0	0,0
chr15	83119303	.	C	A	.	PASS	74	1	ref	74	1	CC->AC	.	140	60	0	0.57	0	.	.	16.83	A|splice_acceptor_variant&intron_variant|HIGH|Rrp7a|Rrp7a|transcript|NM_029101.4|protein_coding|3/6|c.343-1G>T||||||,A|downstream_gene_variant|MODIFIER|Serhl|Serhl|transcript|NM_023475.3|protein_coding||c.*2924C>A|||||2632|	(Rrp7a|Rrp7a|1|1.00)	.	65	0	0	0	0,0	65,65	0,0	0,0	75	0	0	0	7,7	68,68	0,0	0,0
chr15	83122584	.	T	C	.	PASS	77	1	ref	77	1	TT->CT	.	82	60	0	-1.62	0	.	.	19.87	C|downstream_gene_variant|MODIFIER|Poldip3|Poldip3|transcript|NM_178627.3|protein_coding||c.*5297A>G|||||3394|,C|intron_variant|MODIFIER|Rrp7a|Rrp7a|transcript|NM_029101.4|protein_coding|1/6|c.73+78A>G||||||	.	.	44	0	0	0	0,0	0,0	0,0	44,44	38	0	0	0	0,0	6,6	0,0	32,32
chr15	83137564	.	T	A	.	PASS	40	1	ref	40	1	TT->AT	.	299	60	0	1.19	0	.	.	7.7	A|intron_variant|MODIFIER|Poldip3|Poldip3|transcript|NM_178627.3|protein_coding|2/8|c.451-10A>T||||||	.	.	171	0	0	0	1,1	0,0	0,0	170,172	126	0	0	0	4,4	1,1	0,0	121,121
chr15	83138367	.	T	A	.	PASS	43	1	ref	43	1	TT->AT	.	193	60	0	0	0	.	.	8.7	A|missense_variant|MODERATE|Poldip3|Poldip3|transcript|NM_178627.3|protein_coding|2/9|c.215A>T|p.Lys72Ile|298/3249|215/1263|72/420||	.	.	100	0	0	0	0,0	0,0	0,0	100,100	92	0	0	0	4,4	0,0	0,0	88,89
chr15	83154600	.	G	A	.	PASS	81	1	ref	81	1	GG->AG	.	107	60	0	1.17	0	.	.	19.77	A|missense_variant|MODERATE|Cyb5r3|Cyb5r3|transcript|NM_029787.2|protein_coding|9/9|c.856C>T|p.Pro286Ser|932/2031|856/906|286/301||,A|downstream_gene_variant|MODIFIER|Rnu12|Rnu12|transcript|NR_004432.2|pseudogene||n.*4806G>A|||||4806|	.	.	53	0	0	0	0,0	0,0	53,53	0,0	54	0	0	0	8,8	0,0	46,46	0,0
chr15	83307981	.	C	T	.	PASS	59	1	ref	59	1	CC->CT	.	87	60	0	-1.63	0.59	.	.	8.14	T|intron_variant|MODIFIER|Arfgap3|Arfgap3|transcript|NM_025445.4|protein_coding|13/15|c.1344+72G>A||||||	.	.	42	0	0	0	0,0	42,43	0,0	0,0	44	0	0	0	0,0	40,40	0,0	4,4
chr15	83313610	.	C	T	.	PASS	46	1	ref	46	1	CC->CT	.	189	60	0	1.7	0	.	.	8.68	T|missense_variant&splice_region_variant|MODERATE|Arfgap3|Arfgap3|transcript|NM_025445.4|protein_coding|11/16|c.944G>A|p.Gly315Asp|1042/2618|944/1575|315/524||	.	.	110	1	0	0	1,1	108,108	0,1	0,0	79	0	0	0	0,0	75,75	0,0	4,4
chr15	83377708	.	C	A	.	PASS	53	2	ref	53	2	CC->AC	.	407	60	0	4.16	0	.	.	9.03	A|missense_variant|MODERATE|Pacsin2|Pacsin2|transcript|NM_001159509.1|protein_coding|11/11|c.1371G>T|p.Glu457Asp|1592/3693|1371/1461|457/486||,A|missense_variant|MODERATE|Pacsin2|Pacsin2|transcript|NM_001159510.1|protein_coding|11/11|c.1371G>T|p.Glu457Asp|1543/3644|1371/1461|457/486||,A|missense_variant|MODERATE|Pacsin2|Pacsin2|transcript|NM_011862.3|protein_coding|11/11|c.1371G>T|p.Glu457Asp|1631/3732|1371/1461|457/486||	.	.	212	0	0	0	0,0	212,214	0,0	0,0	192	0	0	0	6,6	186,187	0,0	0,0
chr15	83390695	.	C	T	.	PASS	61	1	ref	61	1	CC->CT	.	110	60	0	-0.53	0	.	.	16.83	T|intron_variant|MODIFIER|Pacsin2|Pacsin2|transcript|NM_001159509.1|protein_coding|3/10|c.218-37G>A||||||,T|intron_variant|MODIFIER|Pacsin2|Pacsin2|transcript|NM_001159510.1|protein_coding|3/10|c.218-37G>A||||||,T|intron_variant|MODIFIER|Pacsin2|Pacsin2|transcript|NM_011862.3|protein_coding|3/10|c.218-37G>A||||||	.	.	69	0	0	0	0,0	69,69	0,0	0,0	41	0	0	0	0,0	37,37	0,0	4,4
chr15	83577747	.	C	A	.	PASS	57	1	ref	57	1	CC->AC	.	140	60	0	0.9	0	.	.	15.71	A|stop_gained&splice_region_variant|HIGH|Ttll12|Ttll12|transcript|NM_183017.2|protein_coding|13/14|c.1768G>T|p.Gly590*|1815/3770|1768/1920|590/639||,A|downstream_gene_variant|MODIFIER|Tspo|Tspo|transcript|NM_009775.4|protein_coding||c.*3789C>A|||||3544|	.	.	92	1	0	0	0,0	91,92	0,0	0,0	48	0	0	0	4,4	44,44	0,0	0,0
chr15	83578047	.	T	C	.	PASS	46	1	ref	46	1	TT->CT	.	35	60	0	1.73	0	.	.	19.31	C|downstream_gene_variant|MODIFIER|Tspo|Tspo|transcript|NM_009775.4|protein_coding||c.*4089T>C|||||3844|,C|intron_variant|MODIFIER|Ttll12|Ttll12|transcript|NM_183017.2|protein_coding|12/13|c.1630-162A>G||||||	.	.	20	0	0	0	0,0	0,0	0,0	20,20	15	0	0	0	0,0	3,3	0,0	12,12
chr15	83581614	.	C	T	.	PASS	69	1	ref	69	1	CC->CT	.	115	60	0	2.5	0	.	.	16.38	T|intron_variant|MODIFIER|Ttll12|Ttll12|transcript|NM_183017.2|protein_coding|9/13|c.1326+54G>A||||||	.	.	47	0	0	0	0,0	47,47	0,0	0,0	67	0	0	0	0,0	61,62	0,0	6,6
chr15	83582232	.	T	C	.	PASS	57	1	ref	57	1	TT->CT	.	119	60	0	-0.44	0	.	.	15.03	C|missense_variant|MODERATE|Ttll12|Ttll12|transcript|NM_183017.2|protein_coding|8/14|c.1027A>G|p.Ser343Gly|1074/3770|1027/1920|343/639||	.	.	70	0	0	0	0,0	0,0	0,0	70,70	49	0	0	0	0,0	4,4	0,0	45,45
chr15	83586865	.	C	T	.	PASS	53	1	ref	53	1	CC->CT	.	100	60	0	2.69	0	.	.	11.98	T|missense_variant|MODERATE|Ttll12|Ttll12|transcript|NM_183017.2|protein_coding|5/14|c.811G>A|p.Ala271Thr|858/3770|811/1920|271/639||	.	.	41	0	0	0	0,0	41,43	0,0	0,0	57	0	0	0	0,0	53,53	0,0	4,4
chr15	83607469	.	C	A	.	PASS	96	1	ref	96	1	CC->AC	.	100	60	0	2.36	0	.	.	19.98	A|missense_variant|MODERATE|Scube1|Scube1|transcript|NM_001271472.1|protein_coding|23/23|c.2913G>T|p.Lys971Asn|3046/7932|2913/3057|971/1018||,A|missense_variant|MODERATE|Scube1|Scube1|transcript|NM_001271473.1|protein_coding|20/20|c.2580G>T|p.Lys860Asn|2713/7599|2580/2724|860/907||,A|missense_variant|MODERATE|Scube1|Scube1|transcript|NM_022723.3|protein_coding|22/22|c.2823G>T|p.Lys941Asn|2956/7842|2823/2967|941/988||	.	.	64	0	0	0	0,0	64,65	0,0	0,0	35	0	0	0	8,8	27,27	0,0	0,0
chr15	83610243	.	G	A	.	PASS	59	1	ref	59	1	GG->AG	.	123	60	0	0.41	0	.	.	16.38	A|missense_variant|MODERATE|Scube1|Scube1|transcript|NM_001271472.1|protein_coding|20/23|c.2582C>T|p.Pro861Leu|2715/7932|2582/3057|861/1018||,A|missense_variant|MODERATE|Scube1|Scube1|transcript|NM_001271473.1|protein_coding|17/20|c.2249C>T|p.Pro750Leu|2382/7599|2249/2724|750/907||,A|missense_variant|MODERATE|Scube1|Scube1|transcript|NM_022723.3|protein_coding|19/22|c.2492C>T|p.Pro831Leu|2625/7842|2492/2967|831/988||	.	.	79	0	0	0	0,0	0,0	79,79	0,0	44	0	0	0	4,4	0,0	40,40	0,0
chr15	83616653	.	C	T	.	PASS	51	1	ref	51	1	CC->CT	.	159	60	0	0.37	0	.	.	11.2	T|missense_variant|MODERATE|Scube1|Scube1|transcript|NM_001271472.1|protein_coding|16/23|c.1939G>A|p.Gly647Arg|2072/7932|1939/3057|647/1018||,T|missense_variant|MODERATE|Scube1|Scube1|transcript|NM_001271473.1|protein_coding|13/20|c.1606G>A|p.Gly536Arg|1739/7599|1606/2724|536/907||,T|missense_variant|MODERATE|Scube1|Scube1|transcript|NM_022723.3|protein_coding|15/22|c.1849G>A|p.Gly617Arg|1982/7842|1849/2967|617/988||	.	.	96	0	0	0	0,0	96,96	0,0	0,0	63	0	0	0	0,0	59,59	0,0	4,4
chr15	83627958	.	A	G	.	PASS	45	1	ref	45	1	AA->AG	.	161	60	0	-0.91	0	.	.	7.49	G|missense_variant|MODERATE|Scube1|Scube1|transcript|NM_001271472.1|protein_coding|11/23|c.1291T>C|p.Cys431Arg|1424/7932|1291/3057|431/1018||,G|missense_variant|MODERATE|Scube1|Scube1|transcript|NM_001271473.1|protein_coding|8/20|c.958T>C|p.Cys320Arg|1091/7599|958/2724|320/907||,G|missense_variant|MODERATE|Scube1|Scube1|transcript|NM_022723.3|protein_coding|10/22|c.1201T>C|p.Cys401Arg|1334/7842|1201/2967|401/988||	.	.	76	0	0	0	75,75	1,1	0,0	0,0	85	0	0	0	81,81	0,0	4,4	0,0
chr15	83703594	.	C	A	.	PASS	43	1	ref	43	1	CC->AC	.	168	60	0	0.54	0	.	.	8.5	A|intron_variant|MODIFIER|Scube1|Scube1|transcript|NM_001271472.1|protein_coding|2/22|c.221-48G>T||||||,A|intron_variant|MODIFIER|Scube1|Scube1|transcript|NM_001271473.1|protein_coding|2/19|c.221-48G>T||||||,A|intron_variant|MODIFIER|Scube1|Scube1|transcript|NM_022723.3|protein_coding|2/21|c.221-48G>T||||||	.	.	76	0	0	0	0,0	76,76	0,0	0,0	92	0	0	0	4,4	88,88	0,0	0,0
chr15	83919289	.	G	A	.	PASS	36	1	ref	36	1	GG->AG	.	293	60	0	-0.96	0	.	.	8.06	A|intron_variant|MODIFIER|Efcab6|Efcab6|transcript|NM_029946.4|protein_coding|20/31|c.2532-996C>T||||||,A|intron_variant|MODIFIER|Efcab6|Efcab6|transcript|NM_001161629.1|protein_coding|1/12|c.17+49C>T||||||,A|intron_variant|MODIFIER|Efcab6|Efcab6|transcript|NM_001161628.1|protein_coding|3/14|c.468-996C>T||||||	.	.	173	0	0	0	0,0	0,0	173,173	0,0	120	0	0	0	4,4	0,0	116,116	0,0
chr15	83933156	.	A	G	.	PASS	43	1	ref	43	1	AA->AG	.	159	60	0	1.97	0	.	.	7.89	G|missense_variant|MODERATE|Efcab6|Efcab6|transcript|NM_029946.4|protein_coding|19/32|c.2215T>C|p.Ser739Pro|2339/5012|2215/4551|739/1516||,G|missense_variant|MODERATE|Efcab6|Efcab6|transcript|NM_001161628.1|protein_coding|2/15|c.151T>C|p.Ser51Pro|232/2905|151/2487|51/828||	.	.	67	0	0	0	67,67	0,0	0,0	0,0	92	0	0	0	88,88	0,0	4,4	0,0
chr15	83954921	.	G	A	.	PASS	93	2	ref	93	2	GG->AG	.	521	60	0	2.18	0	.	.	9.58	A|intron_variant|MODIFIER|Efcab6|Efcab6|transcript|NM_029946.4|protein_coding|11/31|c.1214+22C>T||||||	.	.	220	1	0	0	0,0	0,0	218,219	1,2	300	0	0	0	8,8	0,0	291,291	1,1
chr15	83973220	.	T	A	.	PASS	59	1	ref	59	1	TT->AT	.	89	60	0	1.76	0	.	.	16.83	A|intron_variant|MODIFIER|Efcab6|Efcab6|transcript|NM_029946.4|protein_coding|9/31|c.954+23A>T||||||	.	.	45	0	0	0	0,0	0,0	0,0	45,45	44	1	0	0	4,4	0,0	0,0	39,40
chr15	83973235	.	G	A	.	PASS	57	2	ref	57	2	GG->AG	.	105	60	0	-1.75	0	.	.	15.87	A|splice_region_variant&intron_variant|LOW|Efcab6|Efcab6|transcript|NM_029946.4|protein_coding|9/31|c.954+8C>T||||||	.	.	57	0	0	0	0,0	0,0	57,57	0,0	48	1	0	0	4,4	0,0	43,44	0,0
chr15	83988722	.	A	G	.	PASS	76	1	ref	76	1	AA->AG	.	61	60	0	-2.02	0	.	.	19.87	G|intron_variant|MODIFIER|Efcab6|Efcab6|transcript|NM_029946.4|protein_coding|7/31|c.719+100T>C||||||	.	.	31	0	0	0	31,31	0,0	0,0	0,0	30	0	0	0	24,24	0,0	6,6	0,0
chr15	84044359	.	G	A	.	PASS	42	1	ref	42	1	GG->AG	.	196	60	0	-0.52	0	.	.	8.7	A|intron_variant|MODIFIER|Efcab6|Efcab6|transcript|NM_029946.4|protein_coding|2/31|c.72-39C>T||||||	.	.	100	0	0	0	0,0	0,0	100,100	0,0	96	1	0	0	4,4	0,0	91,92	0,0
chr15	84054432	.	C	T	.	PASS	32	1	ref	32	1	CC->CT	.	193	60	0	-0.29	0	.	.	8.06	T|intron_variant|MODIFIER|Efcab6|Efcab6|transcript|NM_029946.4|protein_coding|2/31|c.71+11G>A||||||	.	.	103	0	0	0	0,0	103,103	0,0	0,0	90	0	0	0	0,0	86,86	0,0	4,4
chr15	84086564	.	C	T	.	PASS	29	2	ref	29	2	CC->CT	.	294	60	0	-0.89	0	.	.	7.78	T|intron_variant|MODIFIER|Sult4a1|Sult4a1|transcript|NM_013873.3|protein_coding|5/6|c.603+36G>A||||||	.	.	143	0	0	0	0,0	143,143	0,0	0,0	148	1	0	0	0,0	143,147	0,0	4,4
chr15	84113189	.	C	A	.	PASS	61	1	ref	61	1	CC->AC	.	60	60	0	1.04	0	.	.	16.57	A|missense_variant&splice_region_variant|MODERATE|Pnpla5|Pnpla5|transcript|NM_029427.1|protein_coding|9/10|c.1277G>T|p.Arg426Met|1339/1694|1277/1299|426/432||	.	.	24	0	0	0	0,0	24,24	0,0	0,0	36	1	0	0	4,4	31,32	0,0	0,0
chr15	84172677	.	G	A	.	PASS	53	1	ref	53	1	GG->AG	.	126	60	0	0.37	2.08	.	.	7.43	A|downstream_gene_variant|MODIFIER|Mir6392|Mir6392|transcript|NR_105816.1|pseudogene||n.*4300G>A|||||4300|,A|intron_variant|MODIFIER|Pnpla3|Pnpla3|transcript|NM_054088.3|protein_coding|2/7|c.421-39G>A||||||	.	.	68	0	0	0	0,0	0,0	68,68	0,0	58	0	0	0	4,4	0,0	54,54	0,0
chr15	84200368	.	G	A	.	PASS	38	1	ref	38	1	GG->AG	.	259	60	0	1.87	0	.	.	7.98	A|missense_variant|MODERATE|Samm50|Samm50|transcript|NM_178614.4|protein_coding|6/15|c.505G>A|p.Glu169Lys|636/1673|505/1410|169/469||	.	.	147	0	0	0	0,0	0,0	147,147	0,0	111	0	0	0	4,4	0,0	107,108	0,0
chr15	84273592	.	C	T	.	PASS	37	1	ref	37	1	CC->CT	.	273	60	0	-0.29	0	.	.	8.06	T|intron_variant|MODIFIER|Parvb|Parvb|transcript|NM_133167.3|protein_coding|3/12|c.276+23C>T||||||	.	.	135	0	0	0	0,0	135,135	0,0	0,0	138	0	0	0	1,1	133,133	0,0	4,4
chr15	84303717	.	G	A	.	PASS	53	2	ref	53	2	GG->AG	.	68	60	0	0.11	0	.	.	16.78	A|intron_variant|MODIFIER|Parvb|Parvb|transcript|NM_133167.3|protein_coding|9/12|c.778-118G>A||||||	.	.	34	0	0	0	0,0	0,0	34,34	0,0	34	1	0	0	4,4	0,0	29,30	0,0
chr15	84326110	.	C	T	.	PASS	57	2	ref	57	2	CC->CT	.	119	60	0	-1.26	0	.	.	15.87	T|upstream_gene_variant|MODIFIER|Parvg|Parvg|transcript|NM_001162500.1|protein_coding||c.-24C>T|||||9|,T|intron_variant|MODIFIER|Parvg|Parvg|transcript|NM_022321.4|protein_coding|1/12|c.-17-878C>T||||||	.	.	70	0	0	0	0,0	70,70	0,0	0,0	47	0	0	0	0,0	43,45	0,0	4,4
chr15	84328312	.	C	T	.	PASS	81	1	ref	81	1	CC->CT	.	295	60	0	-1.44	0	.	.	10.1	T|synonymous_variant|LOW|Parvg|Parvg|transcript|NM_001162500.1|protein_coding|3/13|c.256C>T|p.Leu86Leu|271/2700|256/1155|86/384||,T|synonymous_variant|LOW|Parvg|Parvg|transcript|NM_022321.4|protein_coding|3/13|c.97C>T|p.Leu33Leu|226/2655|97/996|33/331||	.	.	135	0	0	0	0,0	135,137	0,0	0,0	156	0	0	0	0,0	150,152	0,0	6,6
chr15	84346757	.	A	C	.	PASS	52	1	ref	52	1	AA->AC	.	150	60	0	-0.47	0	.	.	12.17	C|downstream_gene_variant|MODIFIER|Parvg|Parvg|transcript|NM_001162500.1|protein_coding||c.*5309A>C|||||3779|,C|downstream_gene_variant|MODIFIER|Parvg|Parvg|transcript|NM_022321.4|protein_coding||c.*5309A>C|||||3779|,C|intergenic_region|MODIFIER|Parvg-1810041L15Rik|Parvg-1810041L15Rik|intergenic_region|Parvg-1810041L15Rik|||n.84346757A>C||||||	.	.	88	0	0	0	88,88	0,0	0,0	0,0	62	1	0	0	57,57	4,4	0,0	0,0
chr15	84701448	.	A	G	.	PASS	42	1	ref	42	1	AA->AG	.	211	60	0	-0.51	0	.	.	8.52	G|missense_variant|MODERATE|Prr5|Prr5|transcript|NM_146061.4|protein_coding|7/8|c.643A>G|p.Thr215Ala|828/1835|643/1164|215/387||	.	.	115	0	0	0	115,115	0,0	0,0	0,0	96	0	0	0	92,92	0,0	4,4	0,0
chr15	84702979	.	G	A	.	PASS	64	1	ref	64	1	GG->AG	.	72	60	0	2.43	0	.	.	18.16	A|missense_variant|MODERATE|Prr5|Prr5|transcript|NM_146061.4|protein_coding|8/8|c.956G>A|p.Cys319Tyr|1141/1835|956/1164|319/387||	.	.	38	0	0	0	0,0	0,0	38,39	0,0	33	0	0	0	4,4	0,0	29,29	0,0
chr15	84756976	.	A	G	.	PASS	53	1	ref	53	1	AA->AG	.	124	60	0	0.06	0	.	.	12.67	G|intron_variant|MODIFIER|Arhgap8|Arhgap8|transcript|NM_001164627.1|protein_coding|7/12|c.486-44A>G||||||,G|intron_variant|MODIFIER|Arhgap8|Arhgap8|transcript|NM_001164628.1|protein_coding|6/11|c.486-44A>G||||||,G|intron_variant|MODIFIER|Arhgap8|Arhgap8|transcript|NM_001205334.1|protein_coding|7/12|c.486-44A>G||||||,G|intron_variant|MODIFIER|Arhgap8|Arhgap8|transcript|NM_028455.4|protein_coding|6/11|c.486-44A>G||||||	.	.	65	0	0	0	65,65	0,0	0,0	0,0	58	0	0	0	54,55	0,0	4,4	0,0
chr15	84765622	.	G	A	.	PASS	82	1	ref	82	1	GG->AG	.	280	60	0	-1.53	0	.	.	10.1	A|intron_variant|MODIFIER|Arhgap8|Arhgap8|transcript|NM_001164627.1|protein_coding|8/12|c.597-51G>A||||||,A|intron_variant|MODIFIER|Arhgap8|Arhgap8|transcript|NM_001164628.1|protein_coding|7/11|c.597-51G>A||||||,A|intron_variant|MODIFIER|Arhgap8|Arhgap8|transcript|NM_001205334.1|protein_coding|8/12|c.597-51G>A||||||,A|intron_variant|MODIFIER|Arhgap8|Arhgap8|transcript|NM_028455.4|protein_coding|7/11|c.597-51G>A||||||	.	.	135	0	0	0	0,0	0,0	135,135	0,0	145	0	0	0	6,6	0,0	139,139	0,0
chr15	84769881	.	C	T	.	PASS	29	1	ref	29	1	CC->CT	.	28	60	0	-0.24	0	.	.	16.53	T|intron_variant|MODIFIER|Arhgap8|Arhgap8|transcript|NM_001164627.1|protein_coding|11/12|c.878-116C>T||||||,T|intron_variant|MODIFIER|Arhgap8|Arhgap8|transcript|NM_001164628.1|protein_coding|10/11|c.878-116C>T||||||,T|intron_variant|MODIFIER|Arhgap8|Arhgap8|transcript|NM_001205334.1|protein_coding|11/12|c.878-116C>T||||||,T|intron_variant|MODIFIER|Arhgap8|Arhgap8|transcript|NM_028455.4|protein_coding|10/11|c.878-116C>T||||||	.	.	12	0	0	0	0,0	12,12	0,0	0,0	16	0	0	0	0,0	12,12	0,0	4,4
chr15	84803358	.	T	A	.	PASS	23	1	ref	23	1	TT->AT	.	19	60	0	0	0	.	.	11.76	A|intron_variant|MODIFIER|Phf21b|Phf21b|transcript|NM_001081166.2|protein_coding|5/12|c.696+96A>T||||||,A|intron_variant|MODIFIER|Phf21b|Phf21b|transcript|NR_030731.1|pseudogene|5/11|n.1107+96A>T||||||	.	.	14	0	0	0	0,0	0,0	0,0	14,14	5	0	0	0	2,2	0,0	0,0	3,3
chr15	84803867	.	G	A	.	PASS	37	1	ref	37	1	GG->AG	.	62	60	0	-1.57	0	.	.	9.81	A|intron_variant|MODIFIER|Phf21b|Phf21b|transcript|NM_001081166.2|protein_coding|4/12|c.565-282C>T||||||,A|intron_variant|MODIFIER|Phf21b|Phf21b|transcript|NR_030731.1|pseudogene|4/11|n.976-282C>T||||||	.	.	36	0	0	0	0,0	0,0	36,36	0,0	26	0	0	0	3,3	0,0	23,23	0,0
chr15	84804749	.	C	T	.	PASS	80	1	ref	80	1	CC->CT	.	86	60	0	-1.9	0	.	.	19.87	T|intron_variant|MODIFIER|Phf21b|Phf21b|transcript|NM_001081166.2|protein_coding|4/12|c.564+11G>A||||||,T|intron_variant|MODIFIER|Phf21b|Phf21b|transcript|NR_030731.1|pseudogene|4/11|n.975+11G>A||||||	.	.	41	0	0	0	0,0	41,41	0,0	0,0	45	0	0	0	0,0	37,37	0,0	8,8
chr15	84854618	.	C	A	.	PASS	25	1	ref	25	1	CC->AC	.	18	60	0	0	0	.	.	11.09	A|intron_variant|MODIFIER|Phf21b|Phf21b|transcript|NM_001081166.2|protein_coding|2/12|c.120+121G>T||||||,A|intron_variant|MODIFIER|Phf21b|Phf21b|transcript|NR_030731.1|pseudogene|2/11|n.531+121G>T||||||	.	.	14	0	0	0	0,0	14,14	0,0	0,0	4	0	0	0	2,2	2,2	0,0	0,0
chr15	84933522	.	C	A	.	PASS	80	1	ref	80	1	CC->AC	.	211	60	0	0.79	0	.	.	12.22	A|intron_variant|MODIFIER|Nup50|Nup50|transcript|NM_016714.2|protein_coding|3/7|c.154-13C>A||||||	.	.	117	1	0	0	0,0	116,117	0,0	0,0	94	0	0	0	6,6	88,88	0,0	0,0
chr15	84933528	.	G	A	.	PASS	65	1	ref	65	1	GG->AG	.	216	60	0	1.01	0	.	.	12.13	A|splice_region_variant&intron_variant|LOW|Nup50|Nup50|transcript|NM_016714.2|protein_coding|3/7|c.154-7G>A||||||	.	.	121	1	0	0	0,0	0,0	120,121	0,0	95	0	0	0	6,6	0,0	89,89	0,0
chr15	84934841	.	G	A	.	PASS	69	2	ref	69	2	GG->AG	.	473	60	0	-0.73	0	.	.	10.1	A|intron_variant|MODIFIER|Nup50|Nup50|transcript|NM_016714.2|protein_coding|4/7|c.338-23G>A||||||	.	.	239	1	0	0	0,0	0,0	238,239	0,0	230	1	0	0	4,4	0,0	223,228	2,2
chr15	84934925	.	C	A	.	PASS	119	1	ref	119	1	CC->AC	.	570	60	0	-1.79	0	.	.	9.98	A|stop_gained|HIGH|Nup50|Nup50|transcript|NM_016714.2|protein_coding|5/8|c.399C>A|p.Cys133*|632/4749|399/1401|133/466||	(Nup50|Nup50|1|1.00)	(Nup50|Nup50|1|1.00)	312	1	0	0	0,0	311,312	0,0	0,0	257	0	0	0	4,4	249,250	0,0	4,4
chr15	84950682	.	G	C	.	PASS	66	1	ref	66	1	GG->CG	.	89	60	0	0.51	0	.	.	18.44	C|synonymous_variant|LOW|5031439G07Rik|5031439G07Rik|transcript|NM_001033273.2|protein_coding|8/10|c.1074C>G|p.Arg358Arg|1244/5032|1074/1344|358/447||,C|downstream_gene_variant|MODIFIER|Mir1249|Mir1249|transcript|NR_037206.1|pseudogene||n.*844C>G|||||844|	.	.	57	0	0	0	0,0	0,0	57,57	0,0	32	0	0	0	0,0	4,4	28,28	0,0
chr15	85050821	.	T	C	.	PASS	91	1	ref	91	1	TT->CT	.	321	60	0	4.39	0	.	.	10.3	C|missense_variant&splice_region_variant|MODERATE|Fam118a|Fam118a|transcript|NM_133750.4|protein_coding|5/9|c.650T>C|p.Met217Thr|842/2545|650/1074|217/357||	.	.	169	0	0	0	0,0	0,0	0,0	169,169	148	0	0	0	0,0	8,8	0,0	140,144
chr15	85066249	.	T	A	.	PASS	85	1	ref	85	1	TT->AT	.	326	60	0	0.45	0	.	.	10.1	A|missense_variant|MODERATE|Smc1b|Smc1b|transcript|NM_080470.1|protein_coding|24/25|c.3573A>T|p.Lys1191Asn|3593/4040|3573/3747|1191/1248||,A|downstream_gene_variant|MODIFIER|Fam118a|Fam118a|transcript|NM_133750.4|protein_coding||c.*4698T>A|||||3419|	.	.	171	0	0	0	0,0	0,0	0,0	171,171	155	1	0	0	6,6	0,0	0,0	148,149
chr15	85097570	.	T	A	.	PASS	29	1	ref	29	1	TT->AT	.	278	60	0	1.48	0	.	.	7.4	A|missense_variant|MODERATE|Smc1b|Smc1b|transcript|NM_080470.1|protein_coding|14/25|c.2248A>T|p.Met750Leu|2268/4040|2248/3747|750/1248||	.	.	126	0	0	0	0,0	0,0	0,0	126,127	151	0	0	0	4,4	0,0	0,0	147,147
chr15	85098107	.	T	C	.	PASS	33	1	ref	33	1	TT->CT	.	253	60	0	-0.39	0	.	.	8.12	C|intron_variant|MODIFIER|Smc1b|Smc1b|transcript|NM_080470.1|protein_coding|12/24|c.2059-74A>G||||||	.	.	118	0	0	0	0,0	0,0	0,0	118,118	135	0	0	0	0,0	4,4	0,0	131,131
chr15	85098148	.	A	G	.	PASS	46	1	ref	46	1	AA->AG	.	136	60	0	0.93	0	.	.	8.95	G|intron_variant|MODIFIER|Smc1b|Smc1b|transcript|NM_080470.1|protein_coding|12/24|c.2059-115T>C||||||	.	.	56	0	0	0	56,56	0,0	0,0	0,0	80	0	0	0	76,76	0,0	4,4	0,0
chr15	85106956	.	G	T	.	PASS	85	1	ref	85	1	GG->GT	.	359	60	0	-0.53	0	.	.	10.1	T|missense_variant|MODERATE|Smc1b|Smc1b|transcript|NM_080470.1|protein_coding|12/25|c.2020C>A|p.Leu674Ile|2040/4040|2020/3747|674/1248||	.	.	197	0	0	0	0,0	0,0	197,197	0,0	162	0	0	0	0,0	0,0	156,156	6,6
chr15	85114950	.	G	A	.	PASS	81	1	ref	81	1	GG->AG	.	376	60	0	-0.82	0	.	.	10.1	A|intron_variant|MODIFIER|Smc1b|Smc1b|transcript|NM_080470.1|protein_coding|8/24|c.1338-64C>T||||||	.	.	197	1	0	0	0,0	0,0	196,197	0,0	179	0	0	0	6,6	0,0	173,173	0,0
chr15	85114972	.	G	T	.	PASS	86	1	ref	86	1	GG->GT	.	239	60	0	-3.43	0	.	.	13.47	T|intron_variant|MODIFIER|Smc1b|Smc1b|transcript|NM_080470.1|protein_coding|8/24|c.1338-86C>A||||||	.	.	120	0	0	0	0,0	0,0	120,120	0,0	119	0	0	0	0,0	0,0	109,109	10,10
chr15	85129742	.	G	T	.	PASS	37	2	ref	37	2	GG->GT	.	758	60	0	1.7	0	.	.	8.06	T|missense_variant|MODERATE|Smc1b|Smc1b|transcript|NM_080470.1|protein_coding|2/25|c.227C>A|p.Ser76Tyr|247/4040|227/3747|76/1248||,T|upstream_gene_variant|MODIFIER|Ribc2|Ribc2|transcript|NM_026357.2|protein_coding||c.-2525G>T|||||2357|	.	.	380	1	0	0	0,0	0,0	379,380	0,0	376	2	0	0	0,0	0,0	368,371	6,6
chr15	85229395	.	C	A	.	PASS	41	1	ref	41	1	CC->AC	.	39	60	0	-1.51	0	.	.	11.92	A|intron_variant|MODIFIER|Fbln1|Fbln1|transcript|NM_010180.2|protein_coding|4/16|c.494-165C>A||||||	.	.	18	0	0	0	0,0	18,18	0,0	0,0	21	0	0	0	3,3	18,18	0,0	0,0
chr15	85231461	.	G	A	.	PASS	85	1	ref	85	1	GG->AG	.	207	60	0	0.69	0	.	.	16.12	A|missense_variant|MODERATE|Fbln1|Fbln1|transcript|NM_010180.2|protein_coding|7/17|c.697G>A|p.Glu233Lys|823/3359|697/2118|233/705||	.	.	115	0	0	0	0,0	0,0	115,115	0,0	92	0	0	0	8,8	0,0	84,84	0,0
chr15	85263304	.	C	T	.	PASS	60	1	ref	60	1	CC->CT	.	86	60	0	-0.51	0	.	.	16.83	T|synonymous_variant|LOW|Fbln1|Fbln1|transcript|NM_010180.2|protein_coding|15/17|c.1749C>T|p.Cys583Cys|1875/3359|1749/2118|583/705||	.	.	44	1	0	0	0,0	43,44	0,0	0,0	42	0	0	0	0,0	38,38	0,0	4,4
chr15	85383037	.	A	G	.	PASS	42	1	ref	42	1	AA->AG	.	216	60	0	-1.61	0	.	.	8.32	G|intron_variant|MODIFIER|Atxn10|Atxn10|transcript|NM_016843.3|protein_coding|6/11|c.728+53A>G||||||	.	.	120	0	0	0	120,120	0,0	0,0	0,0	96	0	0	0	92,92	0,0	4,4	0,0
chr15	85537452	.	G	A	.	PASS	27	1	ref	27	1	GG->AG	.	28	60	0	0.77	0	.	.	12.95	A|synonymous_variant|LOW|Wnt7b|Wnt7b|transcript|NM_001163634.1|protein_coding|4/4|c.999C>T|p.His333His|1479/3494|999/1062|333/353||,A|synonymous_variant|LOW|Wnt7b|Wnt7b|transcript|NM_001163633.1|protein_coding|4/4|c.786C>T|p.His262His|1395/3410|786/849|262/282||,A|synonymous_variant|LOW|Wnt7b|Wnt7b|transcript|NM_009528.3|protein_coding|4/4|c.987C>T|p.His329His|1358/3373|987/1050|329/349||	.	.	14	0	0	0	0,0	0,0	14,14	0,0	14	0	0	0	6,6	0,0	8,8	0,0
chr15	85789148	.	G	A	.	PASS	53	2	ref	53	2	GG->AG	.	124	60	0	-2.09	0	.	.	12.78	A|intron_variant|MODIFIER|Ppara|Ppara|transcript|NM_001113418.1|protein_coding|5/7|c.508+31G>A||||||,A|intron_variant|MODIFIER|Ppara|Ppara|transcript|NM_011144.6|protein_coding|5/7|c.508+31G>A||||||	.	.	65	0	0	0	0,0	0,0	65,65	0,0	57	0	0	0	4,4	0,0	53,55	0,0
chr15	85798083	.	A	G	.	PASS	44	1	ref	44	1	AA->AG	.	203	60	0	2.03	0	.	.	8.63	G|missense_variant|MODERATE|Ppara|Ppara|transcript|NM_001113418.1|protein_coding|7/8|c.979A>G|p.Lys327Glu|1186/7207|979/1407|327/468||,G|missense_variant|MODERATE|Ppara|Ppara|transcript|NM_011144.6|protein_coding|7/8|c.979A>G|p.Lys327Glu|1424/7445|979/1407|327/468||	.	.	113	0	0	0	113,113	0,0	0,0	0,0	89	2	0	0	83,86	0,0	4,4	0,0
chr15	85816584	.	G	A	.	PASS	106	1	ref	106	1	GG->AG	.	485	60	0	-1.91	0	.	.	9.98	A|missense_variant|MODERATE|Pkdrej|Pkdrej|transcript|NM_011105.2|protein_coding|1/1|c.5150C>T|p.Ala1717Val|5150/7058|5150/6381|1717/2126||,A|upstream_gene_variant|MODIFIER|Cdpf1|Cdpf1|transcript|NM_001164625.1|protein_coding||c.-7260C>T|||||4887|,A|upstream_gene_variant|MODIFIER|Cdpf1|Cdpf1|transcript|NM_001164626.1|protein_coding||c.-7260C>T|||||4887|,A|upstream_gene_variant|MODIFIER|Cdpf1|Cdpf1|transcript|NM_197998.2|protein_coding||c.-7260C>T|||||4887|	.	.	240	0	0	0	0,0	0,0	240,240	0,0	245	0	0	0	8,8	0,0	237,237	0,0
chr15	85817507	.	C	A	.	PASS	84	1	ref	84	1	CC->AC	.	330	60	0	-0.03	0	.	.	10.1	A|missense_variant|MODERATE|Pkdrej|Pkdrej|transcript|NM_011105.2|protein_coding|1/1|c.4227G>T|p.Lys1409Asn|4227/7058|4227/6381|1409/2126||	.	.	170	1	0	0	0,0	169,169	0,0	0,0	159	0	0	0	6,6	153,154	0,0	0,0
chr15	85818439	.	G	A	.	PASS	32	1	ref	32	1	GG->AG	.	370	60	0	1.73	0	.	.	8.06	A|missense_variant|MODERATE|Pkdrej|Pkdrej|transcript|NM_011105.2|protein_coding|1/1|c.3295C>T|p.Arg1099Trp|3295/7058|3295/6381|1099/2126||	.	.	230	0	0	0	0,0	0,0	230,230	0,0	140	0	0	0	4,4	0,0	136,136	0,0
chr15	85818787	.	G	A	.	PASS	31	1	ref	31	1	GG->AG	.	359	60	0	-1.16	0	.	.	7.65	A|missense_variant|MODERATE|Pkdrej|Pkdrej|transcript|NM_011105.2|protein_coding|1/1|c.2947C>T|p.Leu983Phe|2947/7058|2947/6381|983/2126||	.	.	214	0	0	0	0,0	0,0	214,214	0,0	145	0	0	0	4,4	0,0	141,141	0,0
chr15	85820218	.	C	T	.	PASS	34	1	ref	34	1	CC->CT	.	329	60	0	0.95	0	.	.	7.09	T|missense_variant|MODERATE|Pkdrej|Pkdrej|transcript|NM_011105.2|protein_coding|1/1|c.1516G>A|p.Val506Met|1516/7058|1516/6381|506/2126||	.	.	156	0	0	0	1,1	155,156	0,0	0,0	172	0	0	0	0,0	166,166	0,0	6,6
chr15	85820472	.	A	C	.	PASS	33	1	ref	33	1	AA->AC	.	319	60	0	0.12	0	.	.	7.09	C|missense_variant|MODERATE|Pkdrej|Pkdrej|transcript|NM_011105.2|protein_coding|1/1|c.1262T>G|p.Val421Gly|1262/7058|1262/6381|421/2126||	.	.	184	0	0	0	183,183	1,1	0,0	0,0	134	0	0	0	130,131	4,4	0,0	0,0
chr15	85821177	.	T	C	.	PASS	78	1	ref	78	1	TT->CT	.	182	60	0	1.24	0	.	.	13.43	C|missense_variant|MODERATE|Pkdrej|Pkdrej|transcript|NM_011105.2|protein_coding|1/1|c.557A>G|p.Tyr186Cys|557/7058|557/6381|186/2126||	.	.	99	0	0	0	0,0	0,0	0,0	99,99	83	0	0	0	0,0	6,6	0,0	77,77
chr15	85844451	.	G	T	.	PASS	42	2	ref	42	2	GG->GT	.	147	60	0	2.05	0	.	.	7.77	T|splice_acceptor_variant&intron_variant|HIGH|Ttc38|Ttc38|transcript|NM_001033337.4|protein_coding|6/13|c.604-1G>T||||||	(Ttc38|Ttc38|1|1.00)	.	51	0	0	0	0,0	0,0	51,51	0,0	93	0	0	0	0,0	0,0	89,92	4,4
chr15	85844649	.	G	A	.	PASS	29	1	ref	29	1	GG->AG	.	39	60	0	-1.06	0	.	.	15.88	A|intron_variant|MODIFIER|Ttc38|Ttc38|transcript|NM_001033337.4|protein_coding|7/13|c.723+78G>A||||||	.	.	12	0	0	0	0,0	0,0	12,12	0,0	27	0	0	0	8,8	0,0	19,19	0,0
chr15	85851535	.	G	A	.	PASS	55	1	ref	55	1	GG->AG	.	85	60	0	-1.48	0	.	.	14.03	A|missense_variant|MODERATE|Ttc38|Ttc38|transcript|NM_001033337.4|protein_coding|10/14|c.841G>A|p.Ala281Thr|936/3751|841/1398|281/465||	.	.	32	0	0	0	0,0	0,0	32,32	0,0	53	0	0	0	4,4	0,0	49,49	0,0
chr15	85854112	.	G	A	.	PASS	54	1	ref	54	1	GG->AG	.	140	60	0	0.03	0	.	.	13.65	A|intron_variant|MODIFIER|Ttc38|Ttc38|transcript|NM_001033337.4|protein_coding|13/13|c.1304+63G>A||||||	.	.	85	1	0	0	0,0	0,0	84,85	0,0	55	0	0	0	4,4	0,0	51,51	0,0
chr15	85860001	.	C	T	.	PASS	70	1	ref	70	1	CC->CT	.	140	60	0	1.85	0	.	.	15.15	T|splice_region_variant&intron_variant|LOW|Gtse1|Gtse1|transcript|NM_001168672.1|protein_coding|1/11|c.-67-3C>T||||||,T|5_prime_UTR_variant|MODIFIER|Gtse1|Gtse1|transcript|NM_013882.2|protein_coding|1/11|c.-70C>T|||||70|,T|downstream_gene_variant|MODIFIER|Ttc38|Ttc38|transcript|NM_001033337.4|protein_coding||c.*3437C>T|||||1179|	.	.	63	0	0	0	0,0	63,64	0,0	0,0	76	0	0	0	0,0	70,70	0,0	6,6
chr15	85860109	.	G	A	.	PASS	79	1	ref	79	1	GG->AG	.	211	60	0	2.05	0	.	.	11.4	A|downstream_gene_variant|MODIFIER|Ttc38|Ttc38|transcript|NM_001033337.4|protein_coding||c.*3545G>A|||||1287|,A|intron_variant|MODIFIER|Gtse1|Gtse1|transcript|NM_001168672.1|protein_coding|2/11|c.25+14G>A||||||,A|intron_variant|MODIFIER|Gtse1|Gtse1|transcript|NM_013882.2|protein_coding|1/10|c.25+14G>A||||||	.	.	108	0	0	0	0,0	0,0	108,110	0,0	101	1	0	0	6,6	0,0	94,95	0,0
chr15	85864175	.	C	A	.	PASS	54	1	ref	54	1	CC->AC	.	126	60	0	0.45	0	.	.	13.65	A|missense_variant|MODERATE|Gtse1|Gtse1|transcript|NM_001168672.1|protein_coding|5/12|c.780C>A|p.Asp260Glu|935/2722|780/2226|260/741||,A|missense_variant|MODERATE|Gtse1|Gtse1|transcript|NM_013882.2|protein_coding|4/11|c.780C>A|p.Asp260Glu|905/2692|780/2226|260/741||	.	.	71	0	0	0	0,0	71,71	0,0	0,0	55	0	0	0	4,4	51,51	0,0	0,0
chr15	85867686	.	A	C	.	PASS	65	1	ref	65	1	AA->AC	.	67	60	0	1.94	0	.	.	18.45	C|intron_variant|MODIFIER|Gtse1|Gtse1|transcript|NM_001168672.1|protein_coding|6/11|c.994+85A>C||||||,C|intron_variant|MODIFIER|Gtse1|Gtse1|transcript|NM_013882.2|protein_coding|5/10|c.994+85A>C||||||	.	.	35	0	0	0	35,35	0,0	0,0	0,0	32	0	0	0	28,28	4,4	0,0	0,0
chr15	85875195	.	G	A	.	PASS	38	1	ref	38	1	GG->AG	.	32	60	0	-0.21	0	.	.	13.7	A|missense_variant|MODERATE|Gtse1|Gtse1|transcript|NM_001168672.1|protein_coding|10/12|c.1903G>A|p.Gly635Ser|2058/2722|1903/2226|635/741||,A|missense_variant|MODERATE|Gtse1|Gtse1|transcript|NM_013882.2|protein_coding|9/11|c.1903G>A|p.Gly635Ser|2028/2692|1903/2226|635/741||,A|upstream_gene_variant|MODIFIER|Trmu|Trmu|transcript|NM_028063.2|protein_coding||c.-4182G>A|||||4132|	.	.	14	0	0	0	0,0	0,0	14,14	0,0	18	0	0	0	2,2	0,0	14,14	2,2
chr15	85892747	.	T	C	.	PASS	47	1	ref	47	1	TT->CT	.	170	59.9	0	1.23	0	.	.	7.27	C|splice_region_variant&intron_variant|LOW|Trmu|Trmu|transcript|NM_028063.2|protein_coding|5/10|c.651+8T>C||||||	.	.	93	0	0	0	0,0	0,0	0,0	93,94	76	0	0	0	0,0	4,4	0,0	72,72
chr15	85901099	.	G	T	.	PASS	71	2	ref	71	2	GG->GT	.	86	60	0	2.1	0	.	.	18.51	T|missense_variant|MODERATE|Celsr1|Celsr1|transcript|NM_009886.2|protein_coding|34/35|c.8933C>A|p.Thr2978Lys|8940/11050|8933/9105|2978/3034||,T|downstream_gene_variant|MODIFIER|Trmu|Trmu|transcript|NM_028063.2|protein_coding||c.*3922G>T|||||3706|	.	.	38	0	0	0	0,0	0,0	38,38	0,0	45	0	0	0	0,0	0,0	39,42	6,6
chr15	85905427	.	G	A	.	PASS	70	1	ref	70	1	GG->AG	.	303	60	0	-0.25	0	.	.	10.23	A|intron_variant|MODIFIER|Celsr1|Celsr1|transcript|NM_009886.2|protein_coding|27/34|c.7997+12C>T||||||	.	.	165	0	0	0	0,0	0,0	165,178	0,0	122	0	0	0	6,6	0,0	116,119	0,0
chr15	85925251	.	A	G	.	PASS	29	1	ref	29	1	AA->AG	.	34	60	0	-0.36	0	.	.	15.78	G|intron_variant|MODIFIER|Celsr1|Celsr1|transcript|NM_009886.2|protein_coding|19/34|c.6784+145T>C||||||	.	.	14	0	0	0	14,14	0,0	0,0	0,0	20	0	0	0	7,7	0,0	13,13	0,0
chr15	85929441	.	T	C	.	PASS	50	2	ref	50	2	TT->CT	.	105	60	0	-2.62	0	.	.	8.84	C|missense_variant|MODERATE|Celsr1|Celsr1|transcript|NM_009886.2|protein_coding|14/35|c.5969A>G|p.Asp1990Gly|5976/11050|5969/9105|1990/3034||	.	.	39	0	0	0	0,0	0,0	0,0	39,39	66	1	0	0	0,0	4,4	0,0	61,62
chr15	85932198	.	C	G	.	PASS	18	1	ref	18	1	CC->CG	.	39	60	0	-2.45	0	.	.	10.6	G|intron_variant|MODIFIER|Celsr1|Celsr1|transcript|NM_009886.2|protein_coding|10/34|c.5457+86G>C||||||	.	.	30	0	0	0	0,0	30,30	0,0	0,0	9	0	0	0	1,1	5,5	3,3	0,0
chr15	85939171	.	A	G	.	PASS	44	1	ref	44	1	AA->AG	.	156	60	0	0.07	0	.	.	11.83	G|missense_variant|MODERATE|Celsr1|Celsr1|transcript|NM_009886.2|protein_coding|8/35|c.5035T>C|p.Cys1679Arg|5042/11050|5035/9105|1679/3034||	.	.	104	0	0	0	104,106	0,0	0,0	0,0	50	0	0	0	46,46	0,0	4,4	0,0
chr15	85960170	.	C	A	.	PASS	46	1	ref	46	1	CC->AC	.	148	60	0	0.49	0	.	.	7.42	A|missense_variant|MODERATE|Celsr1|Celsr1|transcript|NM_009886.2|protein_coding|4/35|c.4464G>T|p.Gln1488His|4471/11050|4464/9105|1488/3034||	.	.	68	1	0	0	1,1	66,67	0,0	0,0	80	0	0	0	4,4	76,76	0,0	0,0
chr15	86030167	.	C	A	.	PASS	39	1	ref	39	1	CC->AC	.	44	60	0	2.74	0	.	.	10.44	A|intron_variant|MODIFIER|Celsr1|Celsr1|transcript|NM_009886.2|protein_coding|1/34|c.3589+15G>T||||||	.	.	21	0	0	0	0,0	21,21	0,0	0,0	23	0	0	0	3,3	20,20	0,0	0,0
chr15	86030636	.	C	A	.	PASS	42	1	ref	42	1	CC->AC	.	183	60	0	-1.45	0	.	.	8.69	A|synonymous_variant|LOW|Celsr1|Celsr1|transcript|NM_009886.2|protein_coding|1/35|c.3135G>T|p.Pro1045Pro|3142/11050|3135/9105|1045/3034||	.	.	87	0	0	0	0,0	87,88	0,0	0,0	95	0	0	0	2,2	91,91	0,0	2,2
chr15	86031436	.	C	T	.	PASS	49	1	ref	49	1	CC->CT	.	129	60	0	-1.87	0	.	.	9.72	T|missense_variant|MODERATE|Celsr1|Celsr1|transcript|NM_009886.2|protein_coding|1/35|c.2335G>A|p.Ala779Thr|2342/11050|2335/9105|779/3034||	.	.	59	0	0	0	0,0	59,59	0,0	0,0	70	0	0	0	0,0	66,66	0,0	4,4
chr15	86128733	.	G	A	.	PASS	56	1	ref	56	1	GG->AG	.	193	60	0	0.1	0	.	.	10.11	A|intron_variant|MODIFIER|Gramd4|Gramd4|transcript|NM_172611.4|protein_coding|10/18|c.1023+20G>A||||||,A|intron_variant|MODIFIER|Gramd4|Gramd4|transcript|NM_001205353.1|protein_coding|10/18|c.948+20G>A||||||	.	.	104	3	0	0	0,0	2,2	99,102	0,0	89	0	0	0	6,6	0,0	83,83	0,0
chr15	86130201	.	G	A	.	PASS	37	1	ref	37	1	GG->AG	.	250	60	0	-0.91	0	.	.	8.23	A|intron_variant|MODIFIER|Gramd4|Gramd4|transcript|NM_172611.4|protein_coding|12/18|c.1139+11G>A||||||,A|intron_variant|MODIFIER|Gramd4|Gramd4|transcript|NM_001205353.1|protein_coding|12/18|c.1064+11G>A||||||	.	.	132	0	0	0	0,0	0,0	132,133	0,0	117	0	0	0	4,4	0,0	113,113	0,0
chr15	86235639	.	C	A	.	PASS	41	1	ref	41	1	CC->AC	.	194	60	0	1.21	0	.	.	8.69	A|synonymous_variant|LOW|Tbc1d22a|Tbc1d22a|transcript|NM_145476.2|protein_coding|3/13|c.243C>A|p.Leu81Leu|359/3229|243/1551|81/516||	.	.	95	0	0	0	0,0	95,95	0,0	0,0	99	0	0	0	4,4	95,95	0,0	0,0
chr15	86449256	.	G	A	.	PASS	86	1	ref	86	1	GG->AG	.	366	60	0	2.33	0	.	.	9.95	A|missense_variant|MODERATE|Tbc1d22a|Tbc1d22a|transcript|NM_145476.2|protein_coding|12/13|c.1391G>A|p.Arg464Lys|1507/3229|1391/1551|464/516||	.	.	191	4	0	0	0,0	0,0	187,192	0,0	174	1	0	0	6,6	0,0	166,167	1,1
chr15	86939696	.	G	A	.	PASS	56	1	ref	56	1	GG->AG	.	83	60	0	-1.2	0	.	.	14.71	A|intergenic_region|MODIFIER|Tbc1d22a-Fam19a5|Tbc1d22a-Fam19a5|intergenic_region|Tbc1d22a-Fam19a5|||n.86939696G>A||||||	.	.	34	1	0	0	0,0	0,0	33,34	0,0	49	0	0	0	4,4	0,0	45,45	0,0
chr15	88689547	.	C	A	.	PASS	83	1	ref	83	1	CC->AC	.	185	60	0	1.9	0	.	.	17.82	A|missense_variant|MODERATE|Brd1|Brd1|transcript|NM_001033274.3|protein_coding|12/13|c.3348G>T|p.Lys1116Asn|3653/5137|3348/3570|1116/1189||	.	.	88	0	0	0	0,0	88,88	0,0	0,0	97	0	0	0	10,10	87,87	0,0	0,0
chr15	88691803	.	C	A	.	PASS	72	1	ref	72	1	CC->AC	.	67	60	0	-1.54	0	.	.	19.87	A|missense_variant|MODERATE|Brd1|Brd1|transcript|NM_001033274.3|protein_coding|9/13|c.2939G>T|p.Arg980Leu|3244/5137|2939/3570|980/1189||	.	.	44	0	0	0	0,0	44,44	0,0	0,0	23	0	0	0	4,4	19,19	0,0	0,0
chr15	88729525	.	G	T	.	PASS	81	2	ref	81	2	GG->GT	.	375	60	0	-0.66	0	.	.	10.1	T|missense_variant|MODERATE|Brd1|Brd1|transcript|NM_001033274.3|protein_coding|2/13|c.1166C>A|p.Thr389Lys|1471/5137|1166/3570|389/1189||	.	.	196	0	0	0	0,0	0,0	196,196	0,0	175	1	0	0	0,0	0,0	168,173	6,6
chr15	88729899	.	A	G	.	PASS	69	2	ref	69	2	AA->AG	.	57	60	0	-0.42	0	.	.	19.87	G|synonymous_variant|LOW|Brd1|Brd1|transcript|NM_001033274.3|protein_coding|2/13|c.792T>C|p.Ser264Ser|1097/5137|792/3570|264/1189||	.	.	23	0	0	0	23,23	0,0	0,0	0,0	34	1	0	0	27,28	0,0	6,6	0,0
chr15	88781163	.	G	A	.	PASS	160	1	ref	3070	1	GG->AG	.	323	37.66	21	-2.96	0	.	.	11.05	A|missense_variant|MODERATE|Zbed4|Zbed4|transcript|NM_181412.3|protein_coding|3/3|c.1433G>A|p.Arg478Gln|2021/5374|1433/3507|478/1168||	.	.	136	2	0	0	0,0	0,0	134,146	0,0	160	1	0	0	36,46	0,0	123,131	0,0
chr15	88781189	.	G	A	.	PASS	161	1	ref	3070	1	GG->AG	.	288	34.44	39	-3.31	0	.	.	11.1	A|missense_variant|MODERATE|Zbed4|Zbed4|transcript|NM_181412.3|protein_coding|3/3|c.1459G>A|p.Gly487Arg|2047/5374|1459/3507|487/1168||	.	.	107	1	0	0	0,0	0,0	106,125	0,1	137	1	0	0	38,52	0,0	98,110	0,0
chr15	88781191	.	G	A	.	PASS	164	1	ref	3070	1	GG->AG	.	292	34.16	42	-3.24	0	.	.	11.1	A|synonymous_variant|LOW|Zbed4|Zbed4|transcript|NM_181412.3|protein_coding|3/3|c.1461G>A|p.Gly487Gly|2049/5374|1461/3507|487/1168||	.	.	109	1	0	0	0,0	0,0	108,128	0,0	136	1	0	0	38,53	0,0	97,111	0,0
chr15	88781212	.	C	T	.	PASS	154	1	ref	154	1	CC->CT	.	293	31.56	68	-3.56	0	.	.	10.77	T|synonymous_variant|LOW|Zbed4|Zbed4|transcript|NM_181412.3|protein_coding|3/3|c.1482C>T|p.Thr494Thr|2070/5374|1482/3507|494/1168||	.	.	99	0	0	0	0,0	99,124	0,0	0,0	121	1	0	0	0,0	86,113	0,0	34,55
chr15	88781898	.	A	G	.	PASS	299	1	ref	3070	1	AA->AG	.	738	35.89	14	-6.02	0	.	.	12.99	G|missense_variant|MODERATE|Zbed4|Zbed4|transcript|NM_181412.3|protein_coding|3/3|c.2168A>G|p.Glu723Gly|2756/5374|2168/3507|723/1168||	.	.	344	0	0	0	344,354	0,0	0,0	0,0	344	0	0	0	269,274	0,0	75,110	0,0
chr15	88781914	.	C	G	.	PASS	317	1	ref	3070	1	CC->CG	.	725	35.91	13	-5.93	0	.	.	13.02	G|missense_variant|MODERATE|Zbed4|Zbed4|transcript|NM_181412.3|protein_coding|3/3|c.2184C>G|p.His728Gln|2772/5374|2184/3507|728/1168||	.	.	330	0	0	0	0,0	330,340	0,0	0,0	344	0	0	0	0,0	263,267	81,118	0,0
chr15	88781974	.	C	T	.	PASS	244	1	ref	3070	1	CC->CT	.	536	32.13	78	-1.06	0	.	.	11.1	T|synonymous_variant|LOW|Zbed4|Zbed4|transcript|NM_181412.3|protein_coding|3/3|c.2244C>T|p.His748His|2832/5374|2244/3507|748/1168||	.	.	189	0	0	0	0,0	188,220	1,1	0,0	227	0	0	0	1,1	160,196	0,0	66,118
chr15	88823102	.	A	C	.	PASS	68	1	ref	68	1	AA->AC	.	122	60	0	-1.82	0	.	.	12.76	C|missense_variant|MODERATE|Creld2|Creld2|transcript|NM_029720.2|protein_coding|6/10|c.622A>C|p.Ser208Arg|688/1364|622/1053|208/350||,C|upstream_gene_variant|MODIFIER|Alg12|Alg12|transcript|NM_001142357.1|protein_coding||c.-6871T>G|||||3784|,C|upstream_gene_variant|MODIFIER|Alg12|Alg12|transcript|NM_145477.2|protein_coding||c.-6871T>G|||||3784|	.	.	52	1	0	0	51,52	0,0	0,0	0,0	70	4	0	0	61,63	5,7	0,0	0,0
chr15	88863126	.	G	A	.	PASS	64	1	ref	64	1	GG->AG	.	50	60	0	0.92	0	.	.	18.62	A|intron_variant|MODIFIER|Pim3|Pim3|transcript|NM_145478.2|protein_coding|3/5|c.246+35G>A||||||	.	.	22	0	0	0	0,0	0,0	22,22	0,0	28	0	0	0	4,4	0,0	24,24	0,0
chr15	88864316	.	G	A	.	PASS	50	1	ref	50	1	GG->AG	.	158	60	0	-0.05	0	.	.	10.22	A|missense_variant&splice_region_variant|MODERATE|Pim3|Pim3|transcript|NM_145478.2|protein_coding|5/6|c.617G>A|p.Gly206Asp|1091/2419|617/981|206/326||	.	.	90	0	0	0	0,0	0,0	90,90	0,0	68	0	0	0	4,4	0,0	64,64	0,0
chr15	88914199	.	G	A	.	PASS	60	1	ref	60	1	GG->AG	.	466	60	0	-3.39	0	.	.	8.98	A|stop_gained|HIGH|Ttll8|Ttll8|transcript|NM_172818.3|protein_coding|12/12|c.2332C>T|p.Gln778*|2675/2976|2332/2499|778/832||	.	.	244	0	0	0	0,0	0,0	244,244	0,0	222	1	0	0	6,6	0,0	215,216	0,0
chr15	88914328	.	C	T	.	PASS	58	1	ref	58	1	CC->CT	.	571	60	0	3.31	0	.	.	9.59	T|missense_variant|MODERATE|Ttll8|Ttll8|transcript|NM_172818.3|protein_coding|12/12|c.2203G>A|p.Asp735Asn|2546/2976|2203/2499|735/832||	.	.	290	0	0	0	0,0	290,290	0,0	0,0	281	0	0	0	0,0	275,275	0,0	6,6
chr15	88938909	.	T	A	.	PASS	49	1	ref	49	1	TT->AT	.	652	60	0	-0.33	0	.	.	9.45	A|intron_variant|MODIFIER|Ttll8|Ttll8|transcript|NM_172818.3|protein_coding|2/11|c.312+38A>T||||||	.	.	328	1	0	0	0,0	0,0	0,0	327,328	323	0	0	0	6,6	0,0	0,0	317,318
chr15	88965592	.	C	T	.	PASS	52	1	ref	52	1	CC->CT	.	122	60	0	-2.67	0	.	.	10.11	T|intron_variant|MODIFIER|Mlc1|Mlc1|transcript|NM_133241.2|protein_coding|7/11|c.616-97G>A||||||	.	.	62	0	0	0	0,0	62,62	0,0	0,0	60	0	0	0	0,0	56,56	0,0	4,4
chr15	88980459	.	G	A	.	PASS	41	1	ref	41	1	GG->AG	.	120	60	0	-1.13	0	.	.	9.88	A|upstream_gene_variant|MODIFIER|Mlc1|Mlc1|transcript|NM_133241.2|protein_coding||c.-2466C>T|||||1906|,A|upstream_gene_variant|MODIFIER|Mov10l1|Mov10l1|transcript|NM_031260.2|protein_coding||c.-5115G>A|||||2535|,A|intergenic_region|MODIFIER|Mlc1-Mov10l1|Mlc1-Mov10l1|intergenic_region|Mlc1-Mov10l1|||n.88980459G>A||||||	.	.	60	0	0	0	0,0	0,0	60,60	0,0	60	0	0	0	4,4	0,0	56,56	0,0
chr15	88996878	.	G	T	.	PASS	55	1	ref	55	1	GG->GT	.	115	60	0	0.48	0	.	.	14.45	T|missense_variant|MODERATE|Mov10l1|Mov10l1|transcript|NM_031260.2|protein_coding|7/27|c.938G>T|p.Ser313Ile|1065/4052|938/3564|313/1187||	.	.	62	0	0	0	0,0	0,0	62,62	0,0	53	1	0	0	0,0	0,0	48,49	4,4
chr15	89012138	.	A	G	.	PASS	37	1	ref	37	1	AA->AG	.	283	60	0	2.91	0	.	.	7.71	G|synonymous_variant|LOW|Mov10l1|Mov10l1|transcript|NM_031260.2|protein_coding|15/27|c.2028A>G|p.Arg676Arg|2155/4052|2028/3564|676/1187||	.	.	165	0	0	0	165,167	0,0	0,0	0,0	116	0	0	0	112,112	0,0	4,4	0,0
chr15	89018074	.	T	C	.	PASS	43	1	ref	43	1	TT->CT	.	267	60	0	1.47	0	.	.	8.52	C|intron_variant|MODIFIER|Mov10l1|Mov10l1|transcript|NM_031260.2|protein_coding|15/26|c.2086-76T>C||||||	.	.	155	0	0	0	0,0	0,0	0,0	155,155	112	0	0	0	1,1	4,4	0,0	107,107
chr15	89020199	.	T	C	.	PASS	53	1	ref	53	1	TT->CT	.	137	60	0	1.03	0.68	.	.	7.42	C|intron_variant|MODIFIER|Mov10l1|Mov10l1|transcript|NM_031260.2|protein_coding|16/26|c.2186-62T>C||||||	.	.	78	0	0	0	0,0	0,0	0,0	78,78	59	0	0	0	0,0	4,4	0,0	55,55
chr15	89026525	.	G	A	.	PASS	51	1	ref	51	1	GG->AG	.	127	60	0	0.51	0	.	.	11.2	A|synonymous_variant|LOW|Mov10l1|Mov10l1|transcript|NM_031260.2|protein_coding|22/27|c.2961G>A|p.Leu987Leu|3088/4052|2961/3564|987/1187||	.	.	64	0	0	0	0,0	0,0	64,64	0,0	63	0	0	0	4,4	0,0	59,59	0,0
chr15	89067983	.	G	A	.	PASS	78	1	ref	78	1	GG->AG	.	75	60	0	-2.71	0	.	.	19.87	A|missense_variant|MODERATE|Panx2|Panx2|transcript|NM_001002005.2|protein_coding|2/3|c.652G>A|p.Gly218Ser|1000/3412|652/2034|218/677||,A|downstream_gene_variant|MODIFIER|1810021B22Rik|1810021B22Rik|transcript|NR_040417.1|pseudogene||n.*3215C>T|||||3215|	.	.	40	0	0	0	0,0	0,0	40,41	0,0	34	0	0	0	6,6	0,0	28,28	0,0
chr15	89068397	.	C	T	.	PASS	37	1	ref	37	1	CC->CT	.	252	60	0	-0.12	0	.	.	8.06	T|missense_variant|MODERATE|Panx2|Panx2|transcript|NM_001002005.2|protein_coding|2/3|c.1066C>T|p.Arg356Cys|1414/3412|1066/2034|356/677||,T|downstream_gene_variant|MODIFIER|1810021B22Rik|1810021B22Rik|transcript|NR_040417.1|pseudogene||n.*2801G>A|||||2801|	.	.	136	1	0	0	0,0	135,136	0,0	0,0	116	1	0	0	0,0	111,112	0,0	4,4
chr15	89094142	.	G	A	.	PASS	34	1	ref	34	1	GG->AG	.	252	60	0	1.71	0	.	.	8.21	A|missense_variant|MODERATE|Selo|Selo|transcript|NM_027905.2|protein_coding|3/9|c.767G>A|p.Gly256Asp|769/2360|767/2004|256/667||,A|downstream_gene_variant|MODIFIER|Tubgcp6|Tubgcp6|transcript|NM_001163319.1|protein_coding||c.*6270C>T|||||4956|	.	.	122	1	0	0	0,0	0,0	121,123	0,0	129	0	0	0	4,4	0,0	125,125	0,0
chr15	89099389	.	C	T	.	PASS	75	1	ref	75	1	CC->CT	.	172	60	0	3.12	0	.	.	12.85	T|synonymous_variant|LOW|Selo|Selo|transcript|NM_027905.2|protein_coding|7/9|c.1632C>T|p.Ser544Ser|1634/2360|1632/2004|544/667||,T|3_prime_UTR_variant|MODIFIER|Tubgcp6|Tubgcp6|transcript|NM_001163319.1|protein_coding|25/25|c.*1023G>A|||||1023|	.	.	85	0	0	0	0,0	85,85	0,0	0,0	87	0	0	0	0,0	81,81	0,0	6,6
chr15	89101037	.	A	G	.	PASS	46	2	ref	46	2	AA->AG	.	144	60	0	-0.43	0	.	.	7.55	G|missense_variant|MODERATE|Tubgcp6|Tubgcp6|transcript|NM_001163319.1|protein_coding|23/25|c.4847T>C|p.Leu1616Pro|5180/6957|4847/5310|1616/1769||,G|downstream_gene_variant|MODIFIER|Selo|Selo|transcript|NM_027905.2|protein_coding||c.*1051A>G|||||697|	.	.	65	0	0	0	64,64	1,1	0,0	0,0	79	1	0	0	74,75	0,0	4,4	0,0
chr15	89102826	.	C	G	.	PASS	62	1	ref	62	1	CC->CG	.	92	60	0	0.1	0	.	.	17.82	G|missense_variant|MODERATE|Tubgcp6|Tubgcp6|transcript|NM_001163319.1|protein_coding|16/25|c.3943G>C|p.Glu1315Gln|4276/6957|3943/5310|1315/1769||,G|downstream_gene_variant|MODIFIER|Selo|Selo|transcript|NM_027905.2|protein_coding||c.*2840C>G|||||2486|	.	.	54	0	0	0	0,0	54,54	0,0	0,0	38	0	0	0	0,0	34,34	4,4	0,0
chr15	89108065	.	G	A	.	PASS	33	1	ref	33	1	GG->AG	.	238	60	0	0.83	0	.	.	7.73	A|synonymous_variant|LOW|Tubgcp6|Tubgcp6|transcript|NM_001163319.1|protein_coding|9/25|c.1716C>T|p.Tyr572Tyr|2049/6957|1716/5310|572/1769||	.	.	104	0	0	0	0,0	0,0	104,104	0,0	133	0	0	0	4,4	0,0	129,130	0,0
chr15	89127101	.	C	A	.	PASS	77	1	ref	77	1	CC->AC	.	137	60	0	-1.65	0	.	.	16.29	A|upstream_gene_variant|MODIFIER|Tubgcp6|Tubgcp6|transcript|NM_001163319.1|protein_coding||c.-4284G>T|||||3951|,A|downstream_gene_variant|MODIFIER|Mapk12|Mapk12|transcript|NM_013871.3|protein_coding||c.*4038G>T|||||3483|,A|intron_variant|MODIFIER|Hdac10|Hdac10|transcript|NM_199198.2|protein_coding|6/19|c.563+49G>T||||||,A|intron_variant|MODIFIER|Hdac10|Hdac10|transcript|NR_028447.1|pseudogene|6/19|n.815+49G>T||||||,A|intron_variant|MODIFIER|Hdac10|Hdac10|transcript|NR_028448.1|pseudogene|5/17|n.747-106G>T||||||,A|intron_variant|MODIFIER|Hdac10|Hdac10|transcript|NR_028449.1|pseudogene|6/18|n.815+49G>T||||||	.	.	71	1	0	0	1,1	69,70	0,0	0,0	66	0	0	0	8,8	58,58	0,0	0,0
chr15	89127923	.	G	T	.	PASS	33	1	ref	33	1	GG->GT	.	271	60	0	1.35	0	.	.	8.23	T|missense_variant&splice_region_variant|MODERATE|Hdac10|Hdac10|transcript|NM_199198.2|protein_coding|3/20|c.290C>A|p.Pro97Gln|542/2416|290/2001|97/666||,T|splice_region_variant&non_coding_transcript_exon_variant|LOW|Hdac10|Hdac10|transcript|NR_028447.1|pseudogene|3/20|n.542C>A||||||,T|splice_region_variant&non_coding_transcript_exon_variant|LOW|Hdac10|Hdac10|transcript|NR_028448.1|pseudogene|3/18|n.542C>A||||||,T|splice_region_variant&non_coding_transcript_exon_variant|LOW|Hdac10|Hdac10|transcript|NR_028449.1|pseudogene|3/19|n.542C>A||||||,T|upstream_gene_variant|MODIFIER|Tubgcp6|Tubgcp6|transcript|NM_001163319.1|protein_coding||c.-5106C>A|||||4773|,T|downstream_gene_variant|MODIFIER|Mapk12|Mapk12|transcript|NM_013871.3|protein_coding||c.*3216C>A|||||2661|	.	.	135	0	0	0	0,0	0,0	135,135	0,0	136	0	0	0	0,0	0,0	132,132	4,4
chr15	89132455	.	G	T	.	PASS	85	2	ref	85	2	GG->GT	.	162	60	0	0.96	0	.	.	18.09	T|upstream_gene_variant|MODIFIER|Hdac10|Hdac10|transcript|NM_199198.2|protein_coding||c.-4007C>A|||||3755|,T|upstream_gene_variant|MODIFIER|Hdac10|Hdac10|transcript|NR_028447.1|pseudogene||n.-3755C>A|||||3755|,T|upstream_gene_variant|MODIFIER|Hdac10|Hdac10|transcript|NR_028448.1|pseudogene||n.-3755C>A|||||3755|,T|upstream_gene_variant|MODIFIER|Hdac10|Hdac10|transcript|NR_028449.1|pseudogene||n.-3755C>A|||||3755|,T|intron_variant|MODIFIER|Mapk12|Mapk12|transcript|NM_013871.3|protein_coding|11/11|c.1024+40C>A||||||	.	.	91	0	0	0	0,0	0,0	91,91	0,0	70	0	0	0	0,0	0,0	62,63	8,8
chr15	89137415	.	G	A	.	PASS	35	1	ref	35	1	GG->AG	.	276	60	0	0.39	0	.	.	8.06	A|synonymous_variant|LOW|Mapk12|Mapk12|transcript|NM_013871.3|protein_coding|3/12|c.300C>T|p.Asp100Asp|531/1890|300/1104|100/367||	.	.	147	0	0	0	0,0	0,0	147,149	0,0	126	1	0	0	4,4	0,0	121,123	0,0
chr15	89145167	.	G	A	.	PASS	40	1	ref	40	1	GG->AG	.	171	60	0	-1.19	0	.	.	8.91	A|stop_gained|HIGH|Mapk11|Mapk11|transcript|NM_011161.5|protein_coding|9/12|c.691C>T|p.Gln231*|784/2442|691/1095|231/364||,A|upstream_gene_variant|MODIFIER|Mapk12|Mapk12|transcript|NM_013871.3|protein_coding||c.-4695C>T|||||4464|	(Mapk11|Mapk11|1|1.00)	(Mapk11|Mapk11|1|1.00)	109	0	0	0	0,0	0,0	109,110	0,0	61	0	0	0	4,4	0,0	57,57	0,0
chr15	89146543	.	C	T	.	PASS	50	1	ref	50	1	CC->CT	.	112	60	0	-0.76	0	.	.	9.73	T|intron_variant|MODIFIER|Mapk11|Mapk11|transcript|NM_011161.5|protein_coding|2/11|c.247-14G>A||||||	.	.	44	0	0	0	0,0	44,44	0,0	0,0	68	0	0	0	0,0	64,64	0,0	4,4
chr15	89156146	.	A	C	.	PASS	42	1	ref	42	1	AA->AC	.	41	60	0	1.68	0	.	.	15.77	C|3_prime_UTR_variant|MODIFIER|Plxnb2|Plxnb2|transcript|NM_001159521.2|protein_coding|38/38|c.*135T>G|||||135|,C|3_prime_UTR_variant|MODIFIER|Plxnb2|Plxnb2|transcript|NM_001284506.1|protein_coding|37/37|c.*135T>G|||||135|,C|3_prime_UTR_variant|MODIFIER|Plxnb2|Plxnb2|transcript|NM_138749.3|protein_coding|38/38|c.*135T>G|||||135|	.	.	22	0	0	0	22,22	0,0	0,0	0,0	19	0	0	0	16,16	3,3	0,0	0,0
chr15	89156933	.	C	T	.	PASS	60	1	ref	60	1	CC->CT	.	88	60	0	0.51	0	.	.	16.83	T|intron_variant|MODIFIER|Plxnb2|Plxnb2|transcript|NM_001159521.2|protein_coding|36/37|c.5349+60G>A||||||,T|intron_variant|MODIFIER|Plxnb2|Plxnb2|transcript|NM_001284506.1|protein_coding|35/36|c.5349+60G>A||||||,T|intron_variant|MODIFIER|Plxnb2|Plxnb2|transcript|NM_138749.3|protein_coding|36/37|c.5349+60G>A||||||	.	.	46	0	0	0	0,0	46,46	0,0	0,0	42	0	0	0	0,0	38,38	0,0	4,4
chr15	89157261	.	C	A	.	PASS	44	1	ref	44	1	CC->AC	.	179	60	0	0.68	0	.	.	9.02	A|intron_variant|MODIFIER|Plxnb2|Plxnb2|transcript|NM_001159521.2|protein_coding|34/37|c.5209-11G>T||||||,A|intron_variant|MODIFIER|Plxnb2|Plxnb2|transcript|NM_001284506.1|protein_coding|33/36|c.5209-11G>T||||||,A|intron_variant|MODIFIER|Plxnb2|Plxnb2|transcript|NM_138749.3|protein_coding|34/37|c.5209-11G>T||||||	.	.	91	0	0	0	0,0	91,91	0,0	0,0	88	0	0	0	4,4	84,84	0,0	0,0
chr15	89159195	.	C	A	.	PASS	72	1	ref	72	1	CC->AC	.	113	60	0	1.6	0	.	.	16.83	A|downstream_gene_variant|MODIFIER|Mir7118|Mir7118|transcript|NR_106066.1|pseudogene||n.*3653G>T|||||3653|,A|intron_variant|MODIFIER|Plxnb2|Plxnb2|transcript|NM_001159521.2|protein_coding|27/37|c.4254+32G>T||||||,A|intron_variant|MODIFIER|Plxnb2|Plxnb2|transcript|NM_001284506.1|protein_coding|26/36|c.4254+32G>T||||||,A|intron_variant|MODIFIER|Plxnb2|Plxnb2|transcript|NM_138749.3|protein_coding|27/37|c.4254+32G>T||||||	.	.	59	0	0	0	0,0	59,59	0,0	0,0	54	0	0	0	5,5	49,49	0,0	0,0
chr15	89161041	.	C	A	.	PASS	45	1	ref	45	1	CC->AC	.	126	60	0	-1.91	0	.	.	8.48	A|missense_variant|MODERATE|Plxnb2|Plxnb2|transcript|NM_001159521.2|protein_coding|21/38|c.3201G>T|p.Glu1067Asp|3473/6536|3201/5529|1067/1842||,A|missense_variant|MODERATE|Plxnb2|Plxnb2|transcript|NM_001284506.1|protein_coding|20/37|c.3201G>T|p.Glu1067Asp|3387/6450|3201/5529|1067/1842||,A|missense_variant|MODERATE|Plxnb2|Plxnb2|transcript|NM_138749.3|protein_coding|21/38|c.3201G>T|p.Glu1067Asp|3437/6500|3201/5529|1067/1842||,A|downstream_gene_variant|MODIFIER|Mir7118|Mir7118|transcript|NR_106066.1|pseudogene||n.*1807G>T|||||1807|	.	.	43	0	0	0	0,0	43,43	0,0	0,0	83	0	0	0	4,4	79,79	0,0	0,0
chr15	89165925	.	A	T	.	PASS	38	1	ref	38	1	AA->AT	.	220	60	0	-2.84	0	.	.	7.34	T|missense_variant|MODERATE|Plxnb2|Plxnb2|transcript|NM_001159521.2|protein_coding|7/38|c.1468T>A|p.Trp490Arg|1740/6536|1468/5529|490/1842||,T|missense_variant|MODERATE|Plxnb2|Plxnb2|transcript|NM_001284506.1|protein_coding|6/37|c.1468T>A|p.Trp490Arg|1654/6450|1468/5529|490/1842||,T|missense_variant|MODERATE|Plxnb2|Plxnb2|transcript|NM_138749.3|protein_coding|7/38|c.1468T>A|p.Trp490Arg|1704/6500|1468/5529|490/1842||,T|upstream_gene_variant|MODIFIER|Mir7118|Mir7118|transcript|NR_106066.1|pseudogene||n.-3017T>A|||||3017|	.	.	105	0	0	0	105,105	0,0	0,0	0,0	115	0	0	0	111,111	0,0	0,0	4,4
chr15	89186337	.	T	C	.	PASS	79	1	ref	79	1	TT->CT	.	203	60	0	0.55	0	.	.	12.13	C|upstream_gene_variant|MODIFIER|Mir6958|Mir6958|transcript|NR_105923.1|pseudogene||n.-800A>G|||||800|,C|intron_variant|MODIFIER|Dennd6b|Dennd6b|transcript|NM_027081.3|protein_coding|14/19|c.1203+26A>G||||||	.	.	108	0	0	0	0,0	0,0	0,0	108,108	95	0	0	0	0,0	6,6	0,0	89,89
chr15	89187072	.	C	G	.	PASS	81	1	ref	81	1	CC->CG	.	201	60	0	1.69	0	.	.	13.3	G|upstream_gene_variant|MODIFIER|Mir6958|Mir6958|transcript|NR_105923.1|pseudogene||n.-1535G>C|||||1535|,G|intron_variant|MODIFIER|Dennd6b|Dennd6b|transcript|NM_027081.3|protein_coding|11/19|c.978-22G>C||||||	.	.	113	0	0	0	0,0	113,113	0,0	0,0	88	0	0	0	0,0	82,82	6,6	0,0
chr15	89190209	.	G	A	.	PASS	75	1	ref	75	1	GG->AG	.	217	60	0	0	1.29	.	.	7.69	A|upstream_gene_variant|MODIFIER|Mir6958|Mir6958|transcript|NR_105923.1|pseudogene||n.-4672C>T|||||4672|,A|intron_variant|MODIFIER|Dennd6b|Dennd6b|transcript|NM_027081.3|protein_coding|4/19|c.372+32C>T||||||	.	.	133	0	0	0	0,0	0,0	133,133	0,0	84	1	0	0	5,5	0,0	78,78	0,1
chr15	89289812	.	G	A	.	PASS	71	1	ref	71	1	GG->AG	.	88	60	0	3.76	0	.	.	14.55	A|missense_variant|MODERATE|Sbf1|Sbf1|transcript|NM_001170561.1|protein_coding|38/41|c.5156C>T|p.Thr1719Ile|5351/6268|5156/5682|1719/1893||,A|missense_variant|MODERATE|Sbf1|Sbf1|transcript|NM_001081030.2|protein_coding|37/40|c.5078C>T|p.Thr1693Ile|5273/6190|5078/5604|1693/1867||,A|downstream_gene_variant|MODIFIER|Ppp6r2|Ppp6r2|transcript|NM_026813.1|protein_coding||c.*3666G>A|||||3551|	.	.	38	0	0	0	0,0	0,0	38,38	0,0	50	0	0	0	6,6	0,0	44,44	0,0
chr15	89299638	.	G	T	.	PASS	55	1	ref	55	1	GG->GT	.	87	60	0	0.14	0	.	.	14.4	T|intron_variant|MODIFIER|Sbf1|Sbf1|transcript|NM_001170561.1|protein_coding|27/40|c.3689-18C>A||||||,T|intron_variant|MODIFIER|Sbf1|Sbf1|transcript|NM_001081030.2|protein_coding|27/39|c.3689-18C>A||||||	.	.	36	0	0	0	0,0	0,0	36,36	0,0	51	0	0	0	0,0	0,0	47,47	4,4
chr15	89302365	.	T	C	.	PASS	49	1	ref	49	1	TT->CT	.	155	60	0	-0.41	0	.	.	10.02	C|missense_variant|MODERATE|Sbf1|Sbf1|transcript|NM_001170561.1|protein_coding|22/41|c.2656A>G|p.Arg886Gly|2851/6268|2656/5682|886/1893||,C|missense_variant|MODERATE|Sbf1|Sbf1|transcript|NM_001081030.2|protein_coding|22/40|c.2656A>G|p.Arg886Gly|2851/6190|2656/5604|886/1867||,C|downstream_gene_variant|MODIFIER|Mir6959|Mir6959|transcript|NR_105924.1|pseudogene||n.*3293A>G|||||3293|	.	.	86	0	0	0	0,0	0,0	0,0	86,86	69	0	0	0	0,0	4,4	0,0	65,65
chr15	89306382	.	T	C	.	PASS	37	1	ref	37	1	TT->CT	.	247	60	0	0.7	0	.	.	8.06	C|missense_variant|MODERATE|Sbf1|Sbf1|transcript|NM_001170561.1|protein_coding|8/41|c.884A>G|p.Glu295Gly|1079/6268|884/5682|295/1893||,C|missense_variant|MODERATE|Sbf1|Sbf1|transcript|NM_001081030.2|protein_coding|8/40|c.884A>G|p.Glu295Gly|1079/6190|884/5604|295/1867||,C|upstream_gene_variant|MODIFIER|Mir6959|Mir6959|transcript|NR_105924.1|pseudogene||n.-650A>G|||||650|	.	.	131	0	0	0	0,0	0,0	0,0	131,132	115	0	0	0	0,0	4,4	0,0	111,111
chr15	89336713	.	G	T	.	PASS	41	1	ref	41	1	GG->GT	.	230	60	0	3.13	0	.	.	7.96	T|intron_variant|MODIFIER|Miox|Miox|transcript|NM_019977.2|protein_coding|9/9|c.750-27G>T||||||	.	.	129	1	0	0	0,0	0,0	128,129	0,0	101	0	0	0	0,0	0,0	97,97	4,4
chr15	89352655	.	G	A	.	PASS	48	1	ref	48	1	GG->AG	.	119	60	0	0.34	0	.	.	9.42	A|synonymous_variant|LOW|Lmf2|Lmf2|transcript|NM_178919.4|protein_coding|10/14|c.1383C>T|p.Gly461Gly|1593/2906|1383/2109|461/702||,A|upstream_gene_variant|MODIFIER|Ncaph2|Ncaph2|transcript|NM_001271601.1|protein_coding||c.-3181G>A|||||3064|,A|upstream_gene_variant|MODIFIER|Ncaph2|Ncaph2|transcript|NM_001115132.2|protein_coding||c.-3181G>A|||||3064|,A|upstream_gene_variant|MODIFIER|Ncaph2|Ncaph2|transcript|NM_001271600.1|protein_coding||c.-3181G>A|||||3064|,A|upstream_gene_variant|MODIFIER|Ncaph2|Ncaph2|transcript|NR_073376.1|pseudogene||n.-3064G>A|||||3064|	.	.	47	0	0	0	0,0	0,0	47,47	0,0	72	0	0	0	4,4	0,0	68,68	0,0
chr15	89353969	.	G	A	.	PASS	68	1	ref	68	1	GG->AG	.	92	60	0	1.64	0	.	.	18.59	A|missense_variant|MODERATE|Lmf2|Lmf2|transcript|NM_178919.4|protein_coding|5/14|c.631C>T|p.Pro211Ser|841/2906|631/2109|211/702||,A|upstream_gene_variant|MODIFIER|Ncaph2|Ncaph2|transcript|NM_001271601.1|protein_coding||c.-1867G>A|||||1750|,A|upstream_gene_variant|MODIFIER|Ncaph2|Ncaph2|transcript|NM_001115132.2|protein_coding||c.-1867G>A|||||1750|,A|upstream_gene_variant|MODIFIER|Ncaph2|Ncaph2|transcript|NM_001271600.1|protein_coding||c.-1867G>A|||||1750|,A|upstream_gene_variant|MODIFIER|Ncaph2|Ncaph2|transcript|NR_073376.1|pseudogene||n.-1750G>A|||||1750|	.	.	63	0	0	0	0,0	0,0	63,63	0,0	29	0	0	0	4,4	0,0	25,25	0,0
chr15	89355324	.	C	T	.	PASS	78	1	ref	78	1	CC->CT	.	160	60	0	-0.93	0	.	.	16.12	T|upstream_gene_variant|MODIFIER|Ncaph2|Ncaph2|transcript|NM_001271601.1|protein_coding||c.-512C>T|||||395|,T|upstream_gene_variant|MODIFIER|Ncaph2|Ncaph2|transcript|NM_001115132.2|protein_coding||c.-512C>T|||||395|,T|upstream_gene_variant|MODIFIER|Ncaph2|Ncaph2|transcript|NM_001271600.1|protein_coding||c.-512C>T|||||395|,T|upstream_gene_variant|MODIFIER|Ncaph2|Ncaph2|transcript|NR_073376.1|pseudogene||n.-395C>T|||||395|,T|intron_variant|MODIFIER|Lmf2|Lmf2|transcript|NM_178919.4|protein_coding|1/13|c.94+32G>A||||||	.	.	89	0	0	0	0,0	89,89	0,0	0,0	71	0	0	0	0,0	65,65	0,0	6,6
chr15	89355714	.	C	A	.	PASS	57	1	ref	57	1	CC->AC	.	46	60	0	-2.24	0	.	.	14.34	A|upstream_gene_variant|MODIFIER|Lmf2|Lmf2|transcript|NM_178919.4|protein_coding||c.-265G>T|||||55|,A|upstream_gene_variant|MODIFIER|Ncaph2|Ncaph2|transcript|NM_001271601.1|protein_coding||c.-122C>A|||||5|,A|upstream_gene_variant|MODIFIER|Ncaph2|Ncaph2|transcript|NM_001115132.2|protein_coding||c.-122C>A|||||5|,A|upstream_gene_variant|MODIFIER|Ncaph2|Ncaph2|transcript|NM_001271600.1|protein_coding||c.-122C>A|||||5|,A|upstream_gene_variant|MODIFIER|Ncaph2|Ncaph2|transcript|NR_073376.1|pseudogene||n.-5C>A|||||5|,A|intergenic_region|MODIFIER|Lmf2-Ncaph2|Lmf2-Ncaph2|intergenic_region|Lmf2-Ncaph2|||n.89355714C>A||||||	.	.	20	1	0	0	0,0	19,20	0,0	0,0	26	3	0	0	5,5	18,21	0,0	0,0
chr15	89363362	.	G	A	.	PASS	30	1	ref	30	1	GG->AG	.	243	60	0	0.18	0	.	.	7.65	A|intron_variant|MODIFIER|Ncaph2|Ncaph2|transcript|NM_001271601.1|protein_coding|2/19|c.211-69G>A||||||,A|intron_variant|MODIFIER|Ncaph2|Ncaph2|transcript|NM_001115132.2|protein_coding|2/19|c.211-69G>A||||||,A|intron_variant|MODIFIER|Ncaph2|Ncaph2|transcript|NM_001271600.1|protein_coding|2/19|c.118-69G>A||||||,A|intron_variant|MODIFIER|Ncaph2|Ncaph2|transcript|NR_073376.1|pseudogene|2/19|n.311-69G>A||||||	.	.	145	0	0	0	0,0	0,0	145,146	0,0	97	0	0	0	4,4	0,0	93,93	0,0
chr15	89370985	.	C	G	.	PASS	29	1	ref	29	1	CC->CG	.	277	60	0	2.74	0	.	.	7.02	G|missense_variant|MODERATE|Ncaph2|Ncaph2|transcript|NM_001271601.1|protein_coding|18/20|c.1528C>G|p.Gln510Glu|1645/3343|1528/1827|510/608||,G|missense_variant|MODERATE|Ncaph2|Ncaph2|transcript|NM_001115132.2|protein_coding|18/20|c.1525C>G|p.Gln509Glu|1642/3340|1525/1824|509/607||,G|missense_variant|MODERATE|Ncaph2|Ncaph2|transcript|NM_001271600.1|protein_coding|18/20|c.1432C>G|p.Gln478Glu|1549/3247|1432/1731|478/576||,G|downstream_gene_variant|MODIFIER|Sco2|Sco2|transcript|NM_001111288.1|protein_coding||c.*697G>C|||||652|,G|downstream_gene_variant|MODIFIER|Tymp|Tymp|transcript|NM_138302.1|protein_coding||c.*2460G>C|||||946|,G|non_coding_transcript_exon_variant|MODIFIER|Ncaph2|Ncaph2|transcript|NR_073376.1|pseudogene|18/20|n.1625C>G||||||	.	.	123	0	0	0	0,0	123,123	0,0	0,0	153	0	0	0	0,0	149,150	4,4	0,0
chr15	89374068	.	G	A	.	PASS	68	2	ref	68	2	GG->AG	.	68	60	0	-0.64	0	.	.	19.83	A|synonymous_variant|LOW|Tymp|Tymp|transcript|NM_138302.1|protein_coding|8/11|c.981C>T|p.Arg327Arg|1043/2035|981/1416|327/471||,A|upstream_gene_variant|MODIFIER|Sco2|Sco2|transcript|NM_001111288.1|protein_coding||c.-1619C>T|||||250|,A|downstream_gene_variant|MODIFIER|Ncaph2|Ncaph2|transcript|NM_001271601.1|protein_coding||c.*2617G>A|||||1218|,A|downstream_gene_variant|MODIFIER|Odf3b|Odf3b|transcript|NM_001013022.1|protein_coding||c.*3628C>T|||||3381|,A|downstream_gene_variant|MODIFIER|Ncaph2|Ncaph2|transcript|NM_001115132.2|protein_coding||c.*2617G>A|||||1218|,A|downstream_gene_variant|MODIFIER|Ncaph2|Ncaph2|transcript|NM_001271600.1|protein_coding||c.*2617G>A|||||1218|,A|downstream_gene_variant|MODIFIER|Ncaph2|Ncaph2|transcript|NR_073376.1|pseudogene||n.*1218G>A|||||1218|	.	.	41	0	0	0	0,0	0,0	41,41	0,0	27	1	0	0	4,4	0,0	22,23	0,0
chr15	89375565	.	T	C	.	PASS	48	1	ref	48	1	TT->CT	.	143	60	0	0.61	0	.	.	9.84	C|synonymous_variant|LOW|Tymp|Tymp|transcript|NM_138302.1|protein_coding|4/11|c.411A>G|p.Thr137Thr|473/2035|411/1416|137/471||,C|upstream_gene_variant|MODIFIER|Sco2|Sco2|transcript|NM_001111288.1|protein_coding||c.-3116A>G|||||1747|,C|downstream_gene_variant|MODIFIER|Ncaph2|Ncaph2|transcript|NM_001271601.1|protein_coding||c.*4114T>C|||||2715|,C|downstream_gene_variant|MODIFIER|Odf3b|Odf3b|transcript|NM_001013022.1|protein_coding||c.*2131A>G|||||1884|,C|downstream_gene_variant|MODIFIER|Ncaph2|Ncaph2|transcript|NM_001115132.2|protein_coding||c.*4114T>C|||||2715|,C|downstream_gene_variant|MODIFIER|Ncaph2|Ncaph2|transcript|NM_001271600.1|protein_coding||c.*4114T>C|||||2715|,C|downstream_gene_variant|MODIFIER|Ncaph2|Ncaph2|transcript|NR_073376.1|pseudogene||n.*2715T>C|||||2715|	.	.	69	0	0	0	0,0	0,0	0,0	69,69	73	0	0	0	0,0	4,4	0,0	69,70
chr15	89387119	.	C	A	.	PASS	84	1	ref	84	1	CC->AC	.	191	60	0	0.78	0	.	.	15.95	A|missense_variant|MODERATE|Klhdc7b|Klhdc7b|transcript|NM_001160178.1|protein_coding|1/1|c.229C>A|p.Pro77Thr|229/1818|229/1818|77/605||,A|downstream_gene_variant|MODIFIER|Syce3|Syce3|transcript|NM_001162880.1|protein_coding||c.*3163G>T|||||3055|,A|downstream_gene_variant|MODIFIER|Syce3|Syce3|transcript|NM_001162882.1|protein_coding||c.*3163G>T|||||3055|	.	.	117	0	0	0	0,0	117,118	0,0	0,0	73	0	0	0	6,6	67,67	0,0	0,0
chr15	89388608	.	A	G	.	PASS	53	2	ref	53	2	AA->AG	.	93	60	0	0	0	.	.	12.53	G|missense_variant|MODERATE|Klhdc7b|Klhdc7b|transcript|NM_001160178.1|protein_coding|1/1|c.1718A>G|p.Gln573Arg|1718/1818|1718/1818|573/605||,G|downstream_gene_variant|MODIFIER|Syce3|Syce3|transcript|NM_001162880.1|protein_coding||c.*1674T>C|||||1566|,G|downstream_gene_variant|MODIFIER|Syce3|Syce3|transcript|NM_001162882.1|protein_coding||c.*1674T>C|||||1566|	.	.	36	0	0	0	36,36	0,0	0,0	0,0	56	0	0	0	52,53	0,0	4,4	0,0
chr15	89422110	.	G	A	.	PASS	37	1	ref	37	1	GG->AG	.	252	60	0	-0.11	0	.	.	8.06	A|downstream_gene_variant|MODIFIER|Chkb|Chkb|transcript|NM_007692.6|protein_coding||c.*4480C>T|||||4239|,A|downstream_gene_variant|MODIFIER|Chkb|Chkb|transcript|NR_037153.1|pseudogene||n.*4239C>T|||||4239|,A|downstream_gene_variant|MODIFIER|Chkb|Chkb|transcript|NR_037154.1|pseudogene||n.*4239C>T|||||4239|,A|intron_variant|MODIFIER|Cpt1b|Cpt1b|transcript|NM_009948.2|protein_coding|9/18|c.970+15C>T||||||,A|intron_variant|MODIFIER|Gm44502|Gm44502|transcript|NR_004843.2|pseudogene|17/26|n.2687+179C>T||||||	.	.	135	0	0	0	0,0	0,0	135,135	0,0	116	0	0	0	4,4	0,0	112,113	0,0
chr15	89423972	.	G	T	.	PASS	76	1	ref	76	1	GG->GT	.	132	60	0	0	0	.	.	16.83	T|missense_variant|MODERATE|Cpt1b|Cpt1b|transcript|NM_009948.2|protein_coding|5/19|c.529C>A|p.Pro177Thr|613/2894|529/2319|177/772||,T|downstream_gene_variant|MODIFIER|Chkb|Chkb|transcript|NM_007692.6|protein_coding||c.*2618C>A|||||2377|,T|downstream_gene_variant|MODIFIER|Chkb|Chkb|transcript|NR_037153.1|pseudogene||n.*2377C>A|||||2377|,T|downstream_gene_variant|MODIFIER|Chkb|Chkb|transcript|NR_037154.1|pseudogene||n.*2377C>A|||||2377|,T|non_coding_transcript_exon_variant|MODIFIER|Gm44502|Gm44502|transcript|NR_004843.2|pseudogene|14/27|n.2331C>A||||||	.	.	70	0	0	0	0,0	0,0	70,70	0,0	62	0	0	0	0,0	0,0	56,56	6,6
chr15	89455274	.	G	A	.	PASS	68	2	ref	68	2	GG->AG	.	167	59.93	0	0.64	0	.	.	10.88	A|synonymous_variant|LOW|Mapk8ip2|Mapk8ip2|transcript|NM_021921.3|protein_coding|2/12|c.156G>A|p.Ser52Ser|466/3539|156/2493|52/830||	.	.	77	1	0	0	0,0	0,1	76,77	0,0	89	0	0	0	6,6	0,0	83,83	0,0
chr15	89456934	.	C	T	.	PASS	71	1	ref	71	1	CC->CT	.	394	60	0	-0.25	0	.	.	10.1	T|synonymous_variant|LOW|Mapk8ip2|Mapk8ip2|transcript|NM_021921.3|protein_coding|4/12|c.465C>T|p.Asn155Asn|775/3539|465/2493|155/830||	.	.	223	0	0	0	0,0	223,223	0,0	0,0	171	0	0	0	0,0	165,165	0,0	6,6
chr15	89460284	.	A	G	.	PASS	30	2	ref	30	2	AA->AG	.	59	57.51	0	-1	0	.	.	7.91	G|intron_variant|MODIFIER|Mapk8ip2|Mapk8ip2|transcript|NM_021921.3|protein_coding|8/11|c.2143-92A>G||||||	.	.	34	0	0	0	34,34	0,0	0,0	0,0	25	1	0	0	19,20	1,1	4,4	0,0
chr15	89473192	.	G	A	.	PASS	67	1	ref	67	1	GG->AG	.	42	60	0	-0.85	0	.	.	19.98	A|3_prime_UTR_variant|MODIFIER|Arsa|Arsa|transcript|NM_009713.4|protein_coding|9/9|c.*46C>T|||||46|,A|upstream_gene_variant|MODIFIER|C230037L18Rik|C230037L18Rik|transcript|NR_077233.1|pseudogene||n.-3060G>A|||||3060|	.	.	24	0	0	0	0,0	0,0	24,24	0,0	18	0	0	0	4,4	0,0	14,14	0,0
chr15	89473608	.	G	A	.	PASS	164	1	ref	3070	1	GG->AG	.	106	60	0	0.91	0	.	.	19.73	A|upstream_gene_variant|MODIFIER|C230037L18Rik|C230037L18Rik|transcript|NR_077233.1|pseudogene||n.-2644G>A|||||2644|,A|intron_variant|MODIFIER|Arsa|Arsa|transcript|NM_009713.4|protein_coding|8/8|c.1202-51C>T||||||	.	.	64	2	0	0	0,0	0,0	62,66	0,0	40	1	0	0	21,22	1,1	17,17	0,0
chr15	89474961	.	G	T	.	PASS	76	1	ref	76	1	GG->GT	.	99	60	0	0	0	.	.	18.84	T|stop_gained|HIGH|Arsa|Arsa|transcript|NM_009713.4|protein_coding|4/9|c.501C>A|p.Cys167*|1709/3491|501/1521|167/506||,T|upstream_gene_variant|MODIFIER|C230037L18Rik|C230037L18Rik|transcript|NR_077233.1|pseudogene||n.-1291G>T|||||1291|	(Arsa|Arsa|1|1.00)	(Arsa|Arsa|1|1.00)	43	0	0	0	0,0	0,0	43,43	0,0	56	0	0	0	0,0	0,0	48,48	8,8
chr15	89475295	.	A	G	.	PASS	70	1	ref	70	1	AA->AG	.	79	60	0	-0.32	0	.	.	18.84	G|missense_variant|MODERATE|Arsa|Arsa|transcript|NM_009713.4|protein_coding|3/9|c.283T>C|p.Ser95Pro|1491/3491|283/1521|95/506||,G|upstream_gene_variant|MODIFIER|C230037L18Rik|C230037L18Rik|transcript|NR_077233.1|pseudogene||n.-957A>G|||||957|	.	.	37	0	0	0	37,37	0,0	0,0	0,0	42	0	0	0	36,36	0,0	6,6	0,0
chr15	89531361	.	C	T	.	PASS	34	1	ref	34	1	CC->CT	.	216	60	0	-2.02	0	.	.	7.38	T|missense_variant|MODERATE|Shank3|Shank3|transcript|NM_021423.3|protein_coding|13/22|c.1628C>T|p.Thr543Met|1628/7130|1628/5193|543/1730||	.	.	87	0	0	0	0,0	87,87	0,0	0,0	129	0	0	0	0,0	125,125	0,0	4,4
chr15	89548529	.	G	A	.	PASS	48	1	ref	48	1	GG->AG	.	130	60	0	2.31	0	.	.	9.04	A|missense_variant|MODERATE|Shank3|Shank3|transcript|NM_021423.3|protein_coding|21/22|c.3251G>A|p.Gly1084Asp|3251/7130|3251/5193|1084/1730||	.	.	53	0	0	0	0,0	0,0	53,55	0,0	75	0	0	0	4,4	0,0	71,71	0,0
chr15	89588259	.	C	A	.	PASS	30	1	ref	30	1	CC->AC	.	269	60	0	-0.64	0	.	.	7.31	A|intron_variant|MODIFIER|Rabl2|Rabl2|transcript|NM_026817.3|protein_coding|2/8|c.108-42G>T||||||	.	.	119	0	0	0	0,0	119,120	0,0	0,0	149	1	0	0	4,4	144,145	0,0	0,0
chr15	89590403	.	C	T	.	PASS	54	2	ref	54	2	CC->CT	.	130	60	0	1.11	0	.	.	14.4	T|5_prime_UTR_variant|MODIFIER|Rabl2|Rabl2|transcript|NM_026817.3|protein_coding|2/9|c.-24G>A|||||24|	.	.	74	0	0	0	0,0	74,74	0,0	0,0	53	0	0	0	0,0	49,52	0,0	4,4
chr15	90409387	.	C	T	.	PASS	81	1	ref	81	1	CC->CT	.	187	60	0	2.72	0	.	.	14.99	T|intergenic_region|MODIFIER|Alg10b-Cpne8|Alg10b-Cpne8|intergenic_region|Alg10b-Cpne8|||n.90409387C>T||||||	.	.	107	0	0	0	0,0	107,107	0,0	0,0	80	1	0	0	0,0	73,74	0,0	6,6
chr15	90499990	.	T	C	.	PASS	78	1	ref	78	1	TT->CT	.	319	60	0	-0.16	0	.	.	10.1	C|intron_variant|MODIFIER|Cpne8|Cpne8|transcript|NM_025815.2|protein_coding|17/19|c.1414-48A>G||||||	.	.	135	0	0	0	0,0	0,0	0,0	135,135	184	0	0	0	0,0	6,6	0,0	178,178
chr15	90515913	.	C	A	.	PASS	54	1	ref	54	1	CC->AC	.	124	60	0	2.93	1.58	.	.	7.06	A|missense_variant|MODERATE|Cpne8|Cpne8|transcript|NM_025815.2|protein_coding|15/20|c.1177G>T|p.Ala393Ser|1261/3324|1177/1734|393/577||	.	.	68	0	0	0	0,0	68,68	0,0	0,0	56	0	0	0	4,4	52,52	0,0	0,0
chr15	90569684	.	C	T	.	PASS	38	1	ref	38	1	CC->CT	.	45	59.63	0	1.18	0	.	.	8.03	T|intron_variant|MODIFIER|Cpne8|Cpne8|transcript|NM_025815.2|protein_coding|8/19|c.615-120G>A||||||	.	.	21	0	0	0	0,0	21,21	0,0	0,0	24	0	0	0	0,0	21,21	0,0	3,3
chr15	90648413	.	G	A	.	PASS	49	1	ref	49	1	GG->AG	.	108	60	0	-0.46	0	.	.	9.43	A|intron_variant|MODIFIER|Cpne8|Cpne8|transcript|NM_025815.2|protein_coding|3/19|c.225+165C>T||||||,A|intron_variant|MODIFIER|Cpne8|Cpne8|transcript|NM_001033851.1|protein_coding|3/3|c.225+165C>T||||||	.	.	38	0	0	0	0,0	0,0	38,38	0,0	69	0	0	0	4,4	0,0	65,66	0,0
chr15	90935634	.	C	A	.	PASS	54	2	ref	54	2	CC->AC	.	116	60	0	-0.73	0	.	.	14.2	A|splice_donor_variant&intron_variant|HIGH|Kif21a|Kif21a|transcript|NM_001109040.2|protein_coding|36/36|c.4925+1G>T||||||,A|splice_donor_variant&intron_variant|HIGH|Kif21a|Kif21a|transcript|NM_001109041.2|protein_coding|35/35|c.4793+1G>T||||||,A|splice_donor_variant&intron_variant|HIGH|Kif21a|Kif21a|transcript|NM_001109042.2|protein_coding|32/32|c.4610+1G>T||||||,A|splice_donor_variant&intron_variant|HIGH|Kif21a|Kif21a|transcript|NM_016705.4|protein_coding|32/32|c.4628+1G>T||||||	(Kif21a|Kif21a|4|1.00)	.	60	0	0	0	0,0	60,61	0,0	0,0	54	0	0	0	4,4	50,51	0,0	0,0
chr15	90938918	.	C	A	.	PASS	80	1	ref	80	1	CC->AC	.	322	60	0	1.06	0	.	.	10.1	A|intron_variant|MODIFIER|Kif21a|Kif21a|transcript|NM_001109040.2|protein_coding|34/36|c.4554+67G>T||||||,A|intron_variant|MODIFIER|Kif21a|Kif21a|transcript|NM_001109041.2|protein_coding|33/35|c.4422+67G>T||||||,A|intron_variant|MODIFIER|Kif21a|Kif21a|transcript|NM_001109042.2|protein_coding|30/32|c.4239+67G>T||||||,A|intron_variant|MODIFIER|Kif21a|Kif21a|transcript|NM_016705.4|protein_coding|30/32|c.4257+67G>T||||||	.	.	121	0	0	0	0,0	121,122	0,0	0,0	200	0	0	0	8,8	192,192	0,0	0,0
chr15	90948335	.	T	C	.	PASS	58	2	ref	58	2	TT->CT	.	446	60	0	-2.77	0	.	.	9.19	C|synonymous_variant|LOW|Kif21a|Kif21a|transcript|NM_001109041.2|protein_coding|29/36|c.3810A>G|p.Arg1270Arg|4059/6311|3810/4887|1270/1628||,C|intron_variant|MODIFIER|Kif21a|Kif21a|transcript|NM_001109040.2|protein_coding|30/36|c.3953+671A>G||||||,C|intron_variant|MODIFIER|Kif21a|Kif21a|transcript|NM_001109042.2|protein_coding|26/32|c.3639-4434A>G||||||,C|intron_variant|MODIFIER|Kif21a|Kif21a|transcript|NM_016705.4|protein_coding|26/32|c.3656+671A>G||||||	.	.	218	1	0	0	0,0	0,0	0,0	217,218	228	2	0	0	0,0	6,6	0,0	220,222
chr15	90948889	.	C	A	.	PASS	49	1	ref	49	1	CC->AC	.	158	59.8	1	1.68	0	.	.	8.95	A|intron_variant|MODIFIER|Kif21a|Kif21a|transcript|NM_001109040.2|protein_coding|30/36|c.3953+117G>T||||||,A|intron_variant|MODIFIER|Kif21a|Kif21a|transcript|NM_001109041.2|protein_coding|28/35|c.3806+117G>T||||||,A|intron_variant|MODIFIER|Kif21a|Kif21a|transcript|NM_001109042.2|protein_coding|26/32|c.3639-4988G>T||||||,A|intron_variant|MODIFIER|Kif21a|Kif21a|transcript|NM_016705.4|protein_coding|26/32|c.3656+117G>T||||||	.	.	94	2	1	0	2,2	90,92	0,0	0,0	63	0	1	0	7,7	56,57	0,0	0,0
chr15	90967280	.	C	A	.	PASS	77	1	ref	77	1	CC->AC	.	200	60	0	2.86	0	.	.	12.91	A|missense_variant|MODERATE|Kif21a|Kif21a|transcript|NM_001109040.2|protein_coding|21/37|c.2973G>T|p.Met991Ile|3222/6443|2973/5019|991/1672||,A|missense_variant|MODERATE|Kif21a|Kif21a|transcript|NM_001109041.2|protein_coding|20/36|c.2934G>T|p.Met978Ile|3183/6311|2934/4887|978/1628||,A|missense_variant|MODERATE|Kif21a|Kif21a|transcript|NM_001109042.2|protein_coding|20/33|c.2934G>T|p.Met978Ile|3183/6128|2934/4704|978/1567||,A|missense_variant|MODERATE|Kif21a|Kif21a|transcript|NM_016705.4|protein_coding|20/33|c.2934G>T|p.Met978Ile|3183/6146|2934/4722|978/1573||	.	.	97	0	0	0	0,0	97,97	0,0	0,0	103	0	0	0	7,7	96,96	0,0	0,0
chr15	90969942	.	A	G	.	PASS	54	1	ref	54	1	AA->AG	.	107	60	0	-0.22	0	.	.	12.97	G|intron_variant|MODIFIER|Kif21a|Kif21a|transcript|NM_001109040.2|protein_coding|16/36|c.2317-57T>C||||||,G|intron_variant|MODIFIER|Kif21a|Kif21a|transcript|NM_001109041.2|protein_coding|15/35|c.2278-57T>C||||||,G|intron_variant|MODIFIER|Kif21a|Kif21a|transcript|NM_001109042.2|protein_coding|15/32|c.2278-57T>C||||||,G|intron_variant|MODIFIER|Kif21a|Kif21a|transcript|NM_016705.4|protein_coding|15/32|c.2278-57T>C||||||	.	.	51	0	0	0	51,51	0,0	0,0	0,0	56	0	0	0	52,52	0,0	4,4	0,0
chr15	90995460	.	G	A	.	PASS	87	1	ref	87	1	GG->AG	.	316	60	0	2.45	0	.	.	9.95	A|intron_variant|MODIFIER|Kif21a|Kif21a|transcript|NM_001109040.2|protein_coding|4/36|c.600+24C>T||||||,A|intron_variant|MODIFIER|Kif21a|Kif21a|transcript|NM_001109041.2|protein_coding|4/35|c.600+24C>T||||||,A|intron_variant|MODIFIER|Kif21a|Kif21a|transcript|NM_001109042.2|protein_coding|4/32|c.600+24C>T||||||,A|intron_variant|MODIFIER|Kif21a|Kif21a|transcript|NM_016705.4|protein_coding|4/32|c.600+24C>T||||||	.	.	171	1	0	0	0,0	0,0	170,171	0,0	144	1	0	0	6,6	0,0	137,139	0,0
chr15	91129241	.	G	A	.	PASS	74	1	ref	74	1	GG->AG	.	404	60	0	-1.52	0	.	.	10.1	A|intergenic_region|MODIFIER|Kif21a-Abcd2|Kif21a-Abcd2|intergenic_region|Kif21a-Abcd2|||n.91129241G>A||||||	.	.	192	0	0	0	0,0	0,0	192,192	0,0	212	2	0	0	6,6	0,0	204,205	0,1
chr15	91148888	.	G	A	.	PASS	56	2	ref	56	2	GG->AG	.	124	60	0	0.41	0	.	.	15.71	A|3_prime_UTR_variant|MODIFIER|Abcd2|Abcd2|transcript|NM_011994.2|protein_coding|10/10|c.*98C>T|||||98|	.	.	74	0	0	0	0,0	0,0	74,74	0,0	49	1	0	0	4,4	0,0	44,46	0,0
chr15	91148948	.	C	T	.	PASS	78	1	ref	78	1	CC->CT	.	307	60	0	0.94	0	.	.	10.1	T|3_prime_UTR_variant|MODIFIER|Abcd2|Abcd2|transcript|NM_011994.2|protein_coding|10/10|c.*38G>A|||||38|	.	.	168	0	0	0	0,0	168,168	0,0	0,0	139	1	0	0	0,0	132,133	0,0	6,6
chr15	91151734	.	C	T	.	PASS	79	1	ref	79	1	CC->CT	.	222	60	0	0.78	0	.	.	11.12	T|missense_variant|MODERATE|Abcd2|Abcd2|transcript|NM_011994.2|protein_coding|9/10|c.1927G>A|p.Asp643Asn|2126/5540|1927/2226|643/741||	.	.	113	0	0	0	0,0	113,113	0,0	0,0	109	0	0	0	0,0	103,103	0,0	6,6
chr15	91191276	.	C	G	.	PASS	38	1	ref	38	1	CC->CG	.	275	60	0	2.06	0	.	.	7.98	G|synonymous_variant|LOW|Abcd2|Abcd2|transcript|NM_011994.2|protein_coding|1/10|c.333G>C|p.Ser111Ser|532/5540|333/2226|111/741||	.	.	159	0	0	0	0,0	159,160	0,0	0,0	115	0	0	0	0,0	111,111	4,4	0,0
chr15	91246041	.	G	T	.	PASS	35	1	ref	35	1	GG->GT	.	294	60	0	-2.74	0	.	.	7.2	T|intergenic_region|MODIFIER|Abcd2-Slc2a13|Abcd2-Slc2a13|intergenic_region|Abcd2-Slc2a13|||n.91246041G>T||||||	.	.	168	0	0	0	0,0	0,0	168,168	0,0	124	0	0	0	0,0	0,0	120,122	4,4
chr15	91679780	.	G	A	.	PASS	29	1	ref	29	1	GG->AG	.	338	60	0	2.78	0	.	.	7.33	A|splice_region_variant&synonymous_variant|LOW|Lrrk2|Lrrk2|transcript|NM_025730.3|protein_coding|3/51|c.246G>A|p.Ala82Ala|303/8230|246/7584|82/2527||	.	.	164	0	0	0	0,0	0,0	164,164	0,0	174	0	0	0	4,4	0,0	169,169	1,1
chr15	91683276	.	G	A	.	PASS	78	1	ref	78	1	GG->AG	.	203	60	0	-0.14	0	.	.	12.13	A|intron_variant|MODIFIER|Lrrk2|Lrrk2|transcript|NM_025730.3|protein_coding|4/50|c.442+95G>A||||||	.	.	107	0	0	0	0,0	0,0	107,107	0,0	96	0	0	0	6,6	0,0	90,90	0,0
chr15	91725986	.	G	A	.	PASS	99	2	ref	99	2	GG->AG	.	612	59.95	0	-1.33	0	.	.	8.95	A|synonymous_variant|LOW|Lrrk2|Lrrk2|transcript|NM_025730.3|protein_coding|17/51|c.1995G>A|p.Leu665Leu|2052/8230|1995/7584|665/2527||	.	.	307	0	0	0	0,0	0,0	307,309	0,0	301	0	0	0	8,8	0,0	293,295	0,0
chr15	91733936	.	C	A	.	PASS	75	1	ref	75	1	CC->AC	.	120	60	0	2.18	0	.	.	17.43	A|intron_variant|MODIFIER|Lrrk2|Lrrk2|transcript|NM_025730.3|protein_coding|20/50|c.2690-53C>A||||||	.	.	61	0	0	0	0,0	61,61	0,0	0,0	59	0	0	0	6,6	53,53	0,0	0,0
chr15	91745880	.	A	G	.	PASS	40	1	ref	40	1	AA->AG	.	250	60	0	1.32	0	.	.	8.18	G|missense_variant|MODERATE|Lrrk2|Lrrk2|transcript|NM_025730.3|protein_coding|27/51|c.3773A>G|p.Lys1258Arg|3830/8230|3773/7584|1258/2527||	.	.	145	1	0	0	144,145	0,0	0,0	0,0	105	0	0	0	101,101	0,0	4,4	0,0
chr15	91749674	.	C	A	.	PASS	43	2	ref	43	2	CC->AC	.	208	60	0	2.09	0	.	.	8.3	A|missense_variant|MODERATE|Lrrk2|Lrrk2|transcript|NM_025730.3|protein_coding|29/51|c.3973C>A|p.Arg1325Ser|4030/8230|3973/7584|1325/2527||	.	.	117	1	0	0	0,0	116,117	0,0	0,0	91	1	0	0	4,4	86,87	0,0	0,0
chr15	91774040	.	A	T	.	PASS	80	1	ref	80	1	AA->AT	.	219	60	0	0.46	0	.	.	11.24	T|intron_variant|MODIFIER|Lrrk2|Lrrk2|transcript|NM_025730.3|protein_coding|37/50|c.5510-856A>T||||||	.	.	114	0	0	0	114,115	0,0	0,0	0,0	104	0	0	0	98,98	0,0	0,0	6,6
chr15	91779931	.	G	T	.	PASS	48	1	ref	48	1	GG->GT	.	123	60	0	0.57	0	.	.	9.33	T|missense_variant|MODERATE|Lrrk2|Lrrk2|transcript|NM_025730.3|protein_coding|40/51|c.5870G>T|p.Arg1957Leu|5927/8230|5870/7584|1957/2527||	.	.	49	0	0	0	0,0	0,0	49,49	0,0	74	0	0	0	0,0	0,0	70,70	4,4
chr15	91803336	.	T	C	.	PASS	44	1	ref	44	1	TT->CT	.	195	60	0	2.87	0	.	.	8.57	C|synonymous_variant|LOW|Lrrk2|Lrrk2|transcript|NM_025730.3|protein_coding|45/51|c.6627T>C|p.Ala2209Ala|6684/8230|6627/7584|2209/2527||	.	.	106	0	0	0	0,0	0,0	0,0	106,106	89	0	0	0	0,0	4,4	0,0	85,85
chr15	91812496	.	G	A	.	PASS	57	2	ref	57	2	GG->AG	.	48	59.88	0	0.14	0	.	.	17.14	A|intron_variant|MODIFIER|Lrrk2|Lrrk2|transcript|NM_025730.3|protein_coding|49/50|c.7390+96G>A||||||	.	.	21	0	0	0	0,0	0,0	21,21	0,0	27	1	0	0	4,4	0,0	22,23	0,0
chr15	91814506	.	T	C	.	PASS	29	1	ref	29	1	TT->CT	.	70	60	0	-1.31	0	.	.	7.25	C|intron_variant|MODIFIER|Lrrk2|Lrrk2|transcript|NM_025730.3|protein_coding|49/50|c.7391-156T>C||||||	.	.	30	0	0	0	0,0	0,0	0,0	30,30	40	0	0	0	0,0	3,3	0,0	37,37
chr15	91838415	.	G	T	.	PASS	33	1	ref	33	1	GG->GT	.	303	60	0	-2.86	0	.	.	7.2	T|missense_variant|MODERATE|Muc19|Muc19|transcript|NM_207243.2|protein_coding|1/44|c.47G>T|p.Gly16Val|90/9103|47/8883|16/2960||,T|missense_variant|MODERATE|Smgc|Smgc|transcript|NM_198927.3|protein_coding|1/18|c.47G>T|p.Gly16Val|88/2977|47/2202|16/733||	.	.	167	0	0	0	0,0	0,0	167,167	0,0	136	0	0	0	0,0	0,0	132,132	4,4
chr15	91845151	.	A	T	.	PASS	32	1	ref	32	1	AA->AT	.	257	60	0	0.18	0	.	.	7.8	T|intron_variant|MODIFIER|Muc19|Muc19|transcript|NM_207243.2|protein_coding|1/43|c.52+6731A>T||||||,T|intron_variant|MODIFIER|Smgc|Smgc|transcript|NM_198927.3|protein_coding|5/17|c.602-295A>T||||||	.	.	117	0	0	0	117,117	0,0	0,0	0,0	140	1	0	0	135,135	1,1	0,0	3,4
chr15	91858831	.	T	G	.	PASS	111	1	ref	111	1	TT->GT	.	100	60	0	-2.86	0	.	.	19.98	G|intron_variant|MODIFIER|Muc19|Muc19|transcript|NM_207243.2|protein_coding|1/43|c.53-11641T>G||||||,G|intron_variant|MODIFIER|Smgc|Smgc|transcript|NM_198927.3|protein_coding|15/17|c.1696+114T>G||||||	.	.	53	0	0	0	0,0	0,0	1,1	52,52	47	1	0	0	0,0	0,0	20,21	26,26
chr15	91858848	.	T	C	.	PASS	93	1	ref	93	1	TT->CT	.	68	60	0	2.82	0	.	.	18.4	C|intron_variant|MODIFIER|Muc19|Muc19|transcript|NM_207243.2|protein_coding|1/43|c.53-11624T>C||||||,C|intron_variant|MODIFIER|Smgc|Smgc|transcript|NM_198927.3|protein_coding|15/17|c.1696+131T>C||||||	.	.	37	0	0	0	0,0	0,0	0,0	37,37	31	1	0	0	0,0	10,11	0,0	20,20
chr15	91859587	.	A	T	.	PASS	45	1	ref	45	1	AA->AT	.	195	60	0	1.52	0	.	.	9.19	T|intron_variant|MODIFIER|Muc19|Muc19|transcript|NM_207243.2|protein_coding|1/43|c.53-10885A>T||||||,T|intron_variant|MODIFIER|Smgc|Smgc|transcript|NM_198927.3|protein_coding|15/17|c.1697-52A>T||||||	.	.	108	0	0	0	108,109	0,0	0,0	0,0	86	0	0	0	82,82	0,0	0,0	4,4
chr15	91880535	.	C	T	.	PASS	48	1	ref	48	1	CC->CT	.	142	60	0	-2.53	0	.	.	8.47	T|intron_variant|MODIFIER|Muc19|Muc19|transcript|NM_207243.2|protein_coding|10/43|c.1128-118C>T||||||	.	.	70	0	0	0	0,0	70,70	0,0	0,0	72	0	0	0	0,0	68,68	0,0	4,4
chr15	91885239	.	C	T	.	PASS	71	1	ref	71	1	CC->CT	.	147	60	0	0.92	0	.	.	14.76	T|intron_variant|MODIFIER|Muc19|Muc19|transcript|NM_207243.2|protein_coding|15/43|c.1729+23C>T||||||	.	.	66	0	0	0	0,0	66,66	0,0	0,0	81	0	0	0	0,0	75,75	0,0	6,6
chr15	91886828	.	G	A	.	PASS	33	1	ref	33	1	GG->AG	.	276	60	0	-0.3	0	.	.	8.23	A|intron_variant|MODIFIER|Muc19|Muc19|transcript|NM_207243.2|protein_coding|17/43|c.1951+22G>A||||||	.	.	142	0	0	0	0,0	0,0	142,142	0,0	134	1	0	0	4,4	0,0	129,130	0,0
chr15	91888019	.	C	T	.	PASS	33	1	ref	33	1	CC->CT	.	298	60	0	2	0	.	.	7.87	T|intron_variant|MODIFIER|Muc19|Muc19|transcript|NM_207243.2|protein_coding|17/43|c.1952-67C>T||||||	.	.	163	0	0	0	0,0	163,163	0,0	0,0	135	0	0	0	0,0	131,131	0,0	4,4
chr15	91901641	.	C	T	.	PASS	79	1	ref	79	1	CC->CT	.	806	60	0	-0.27	0	.	.	9.73	T|missense_variant&splice_region_variant|MODERATE|Muc19|Muc19|transcript|NM_207243.2|protein_coding|30/44|c.3689C>T|p.Ala1230Val|3732/9103|3689/8883|1230/2960||	.	.	359	1	0	0	1,1	357,358	0,0	0,0	447	0	0	0	0,0	439,439	0,0	8,8
chr15	91926207	.	A	G	.	PASS	93	1	ref	93	1	AA->AG	.	420	60	0	-0.04	0	.	.	10.38	G|synonymous_variant|LOW|Muc19|Muc19|transcript|NM_207243.2|protein_coding|37/44|c.8214A>G|p.Pro2738Pro|8257/9103|8214/8883|2738/2960||	.	.	239	0	0	0	236,236	3,3	0,0	0,0	181	0	0	0	171,171	2,2	8,8	0,0
chr15	91926324	.	C	A	.	PASS	57	1	ref	57	1	CC->AC	.	127	60	0	3.21	0.04	.	.	7.58	A|intron_variant|MODIFIER|Muc19|Muc19|transcript|NM_207243.2|protein_coding|37/43|c.8215+116C>A||||||	.	.	78	0	0	0	0,0	78,78	0,0	0,0	49	0	0	0	4,4	45,45	0,0	0,0
chr15	92125907	.	C	T	.	PASS	55	1	ref	55	1	CC->CT	.	667	60	0	-0.33	0	.	.	8.26	T|upstream_gene_variant|MODIFIER|Cntn1|Cntn1|transcript|NM_007727.2|protein_coding||c.-90480C>T|||||2221|,T|intron_variant|MODIFIER|Cntn1|Cntn1|transcript|NM_001159648.1|protein_coding|1/23|c.-72+74584C>T||||||	.	.	350	1	0	0	2,2	347,348	0,0	0,0	317	0	0	0	1,1	310,310	0,0	6,6
chr15	92220340	.	C	A	.	PASS	41	1	ref	41	1	CC->AC	.	225	60	0	0.05	0	.	.	8.52	A|intron_variant|MODIFIER|Cntn1|Cntn1|transcript|NM_001159647.1|protein_coding|2/23|c.62-107C>A||||||,A|intron_variant|MODIFIER|Cntn1|Cntn1|transcript|NM_001159648.1|protein_coding|2/23|c.62-107C>A||||||,A|intron_variant|MODIFIER|Cntn1|Cntn1|transcript|NM_007727.2|protein_coding|2/23|c.62-107C>A||||||	.	.	125	0	0	0	0,0	125,125	0,0	0,0	100	0	0	0	4,4	96,96	0,0	0,0
chr15	92243005	.	C	G	.	PASS	59	1	ref	59	1	CC->CG	.	535	60	0	2.09	0	.	.	9.95	G|missense_variant|MODERATE|Cntn1|Cntn1|transcript|NM_001159647.1|protein_coding|7/24|c.611C>G|p.Ser204Cys|987/5817|611/3063|204/1020||,G|missense_variant|MODERATE|Cntn1|Cntn1|transcript|NM_001159648.1|protein_coding|7/24|c.611C>G|p.Ser204Cys|841/5671|611/3063|204/1020||,G|missense_variant|MODERATE|Cntn1|Cntn1|transcript|NM_007727.2|protein_coding|7/24|c.611C>G|p.Ser204Cys|890/5720|611/3063|204/1020||	.	.	257	0	0	0	0,0	257,258	0,0	0,0	277	0	0	0	0,0	271,271	6,6	0,0
chr15	92252447	.	G	A	.	PASS	30	1	ref	30	1	GG->AG	.	289	60	0	-0.89	0	.	.	7.78	A|synonymous_variant|LOW|Cntn1|Cntn1|transcript|NM_001159647.1|protein_coding|11/24|c.1161G>A|p.Gly387Gly|1537/5817|1161/3063|387/1020||,A|synonymous_variant|LOW|Cntn1|Cntn1|transcript|NM_001159648.1|protein_coding|11/24|c.1161G>A|p.Gly387Gly|1391/5671|1161/3063|387/1020||,A|synonymous_variant|LOW|Cntn1|Cntn1|transcript|NM_007727.2|protein_coding|11/24|c.1161G>A|p.Gly387Gly|1440/5720|1161/3063|387/1020||	.	.	142	0	0	0	0,0	0,0	142,143	0,0	146	0	0	0	4,4	0,0	142,142	0,0
chr15	92254038	.	G	A	.	PASS	30	1	ref	30	1	GG->AG	.	290	60	0	-0.32	0	.	.	7.78	A|missense_variant|MODERATE|Cntn1|Cntn1|transcript|NM_001159647.1|protein_coding|12/24|c.1357G>A|p.Glu453Lys|1733/5817|1357/3063|453/1020||,A|missense_variant|MODERATE|Cntn1|Cntn1|transcript|NM_001159648.1|protein_coding|12/24|c.1357G>A|p.Glu453Lys|1587/5671|1357/3063|453/1020||,A|missense_variant|MODERATE|Cntn1|Cntn1|transcript|NM_007727.2|protein_coding|12/24|c.1357G>A|p.Glu453Lys|1636/5720|1357/3063|453/1020||	.	.	141	0	0	0	0,0	0,0	141,141	0,0	149	0	0	0	4,4	0,0	145,145	0,0
chr15	92314614	.	T	C	.	PASS	48	2	ref	48	2	TT->CT	.	171	60	0	-0.81	0	.	.	13.09	C|missense_variant|MODERATE|Cntn1|Cntn1|transcript|NM_001159647.1|protein_coding|21/24|c.2656T>C|p.Cys886Arg|3032/5817|2656/3063|886/1020||,C|missense_variant|MODERATE|Cntn1|Cntn1|transcript|NM_001159648.1|protein_coding|21/24|c.2656T>C|p.Cys886Arg|2886/5671|2656/3063|886/1020||,C|missense_variant|MODERATE|Cntn1|Cntn1|transcript|NM_007727.2|protein_coding|21/24|c.2656T>C|p.Cys886Arg|2935/5720|2656/3063|886/1020||	.	.	79	2	0	0	0,1	0,0	0,0	77,79	91	0	0	0	0,0	8,8	0,0	83,83
chr15	92317948	.	G	A	.	PASS	80	2	ref	80	2	GG->AG	.	419	60	0	1.24	0	.	.	10.1	A|missense_variant|MODERATE|Cntn1|Cntn1|transcript|NM_001159647.1|protein_coding|23/24|c.2861G>A|p.Gly954Asp|3237/5817|2861/3063|954/1020||,A|missense_variant|MODERATE|Cntn1|Cntn1|transcript|NM_001159648.1|protein_coding|23/24|c.2861G>A|p.Gly954Asp|3091/5671|2861/3063|954/1020||,A|missense_variant|MODERATE|Cntn1|Cntn1|transcript|NM_007727.2|protein_coding|23/24|c.2861G>A|p.Gly954Asp|3140/5720|2861/3063|954/1020||	.	.	235	1	0	0	0,0	0,0	234,237	0,0	180	0	0	0	6,6	0,0	174,176	0,0
chr15	92597307	.	C	A	.	PASS	45	1	ref	45	1	CC->AC	.	169	60	0	0.17	0	.	.	9.19	A|5_prime_UTR_variant|MODIFIER|Pdzrn4|Pdzrn4|transcript|NM_001164594.1|protein_coding|1/8|c.-61C>A|||||61|,A|intron_variant|MODIFIER|Pdzrn4|Pdzrn4|transcript|NM_001164593.1|protein_coding|3/9|c.787-80194C>A||||||	.	.	85	0	0	0	0,0	85,85	0,0	0,0	84	0	0	0	4,4	80,80	0,0	0,0
chr15	92597403	.	G	T	.	PASS	39	1	ref	39	1	GG->GT	.	244	60	0	0.01	0	.	.	8.34	T|missense_variant|MODERATE|Pdzrn4|Pdzrn4|transcript|NM_001164594.1|protein_coding|1/8|c.36G>T|p.Glu12Asp|295/3393|36/2328|12/775||,T|intron_variant|MODIFIER|Pdzrn4|Pdzrn4|transcript|NM_001164593.1|protein_coding|3/9|c.787-80098G>T||||||	.	.	117	0	0	0	0,0	0,0	117,117	0,0	127	0	0	0	0,0	0,0	122,122	5,5
chr15	92680536	.	A	G	.	PASS	45	1	ref	45	1	AA->AG	.	180	60	0	0.27	0	.	.	9.19	G|missense_variant|MODERATE|Pdzrn4|Pdzrn4|transcript|NM_001164593.1|protein_coding|5/10|c.1139A>G|p.Glu380Gly|1244/3956|1139/3045|380/1014||,G|missense_variant|MODERATE|Pdzrn4|Pdzrn4|transcript|NM_001164594.1|protein_coding|3/8|c.422A>G|p.Glu141Gly|681/3393|422/2328|141/775||	.	.	91	0	0	0	91,94	0,0	0,0	0,0	86	0	0	0	82,82	0,0	4,4	0,0
chr15	92752625	.	C	A	.	PASS	49	1	ref	49	1	CC->AC	.	163	60	0	1.2	0	.	.	10.02	A|intron_variant|MODIFIER|Pdzrn4|Pdzrn4|transcript|NM_001164593.1|protein_coding|7/9|c.1309-73C>A||||||,A|intron_variant|MODIFIER|Pdzrn4|Pdzrn4|transcript|NM_001164594.1|protein_coding|5/7|c.592-73C>A||||||	.	.	89	0	0	0	0,0	89,92	0,0	0,0	71	0	0	0	4,4	67,67	0,0	0,0
chr15	92752782	.	G	T	.	PASS	40	1	ref	40	1	GG->GT	.	184	60	0	-0.95	0	.	.	7.88	T|missense_variant|MODERATE|Pdzrn4|Pdzrn4|transcript|NM_001164593.1|protein_coding|8/10|c.1393G>T|p.Ala465Ser|1498/3956|1393/3045|465/1014||,T|missense_variant|MODERATE|Pdzrn4|Pdzrn4|transcript|NM_001164594.1|protein_coding|6/8|c.676G>T|p.Ala226Ser|935/3393|676/2328|226/775||	.	.	79	0	0	0	0,0	0,0	79,79	0,0	105	1	0	0	0,0	0,0	100,101	4,4
chr15	92969273	.	T	C	.	PASS	30	1	ref	30	1	TT->CT	.	37	60	0	-1.62	0	.	.	7.83	C|intergenic_region|MODIFIER|Pdzrn4-Gxylt1|Pdzrn4-Gxylt1|intergenic_region|Pdzrn4-Gxylt1|||n.92969273T>C||||||	.	.	8	0	0	0	0,0	0,0	0,0	8,8	29	0	0	0	0,0	6,6	0,0	23,23
chr15	93196499	.	A	G	.	PASS	49	2	ref	49	2	AA->AG	.	653	60	0	-1.52	0	.	.	8.51	G|intergenic_region|MODIFIER|Pdzrn4-Gxylt1|Pdzrn4-Gxylt1|intergenic_region|Pdzrn4-Gxylt1|||n.93196499A>G||||||	.	.	329	1	0	0	327,331	1,1	0,0	0,0	319	0	0	0	313,315	0,0	6,6	0,0
chr15	93293790	.	C	A	.	PASS	75	1	ref	75	1	CC->AC	.	74	60	0	-3.21	0	.	.	19.87	A|intron_variant|MODIFIER|Yaf2|Yaf2|transcript|NM_024189.6|protein_coding|2/3|c.153-7228G>T||||||,A|intron_variant|MODIFIER|Yaf2|Yaf2|transcript|NR_028315.1|pseudogene|3/4|n.376-7228G>T||||||	.	.	37	0	0	0	0,0	37,37	0,0	0,0	37	0	0	0	6,6	31,31	0,0	0,0
chr15	93308266	.	G	A	.	PASS	38	1	ref	38	1	GG->AG	.	256	60	0	-1.17	0	.	.	8.18	A|intron_variant|MODIFIER|Yaf2|Yaf2|transcript|NM_024189.6|protein_coding|2/3|c.153-21704C>T||||||,A|intron_variant|MODIFIER|Yaf2|Yaf2|transcript|NR_028315.1|pseudogene|3/4|n.375+9273C>T||||||	.	.	145	0	0	0	0,0	0,0	145,145	0,0	111	0	0	0	4,4	0,0	107,107	0,0
chr15	93386293	.	T	C	.	PASS	83	1	ref	83	1	TT->CT	.	380	60	0	3	0	.	.	9.83	C|splice_region_variant&intron_variant|LOW|Zcrb1|Zcrb1|transcript|NM_026025.2|protein_coding|7/7|c.523-7A>G||||||	.	.	209	1	0	0	0,0	0,0	0,0	208,209	171	1	0	0	0,0	6,6	0,0	164,165
chr15	93413184	.	A	G	.	PASS	56	1	ref	56	1	AA->AG	.	96	60	0	-1.68	0	.	.	14.9	G|intron_variant|MODIFIER|Pphln1|Pphln1|transcript|NM_146062.3|protein_coding|2/9|c.72+2401A>G||||||,G|intron_variant|MODIFIER|Pphln1|Pphln1|transcript|NM_001083114.1|protein_coding|2/7|c.72+2401A>G||||||,G|intron_variant|MODIFIER|Pphln1|Pphln1|transcript|NM_001285864.1|protein_coding|1/6|c.-66-10830A>G||||||,G|intron_variant|MODIFIER|Pphln1|Pphln1|transcript|NM_175363.4|protein_coding|2/8|c.72+2401A>G||||||,G|intron_variant|MODIFIER|Pphln1|Pphln1|transcript|NM_001285863.1|protein_coding|2/7|c.72+2401A>G||||||	.	.	45	0	0	0	45,45	0,0	0,0	0,0	51	0	0	0	47,47	0,0	4,4	0,0
chr15	93510842	.	G	A	.	PASS	55	1	ref	55	1	GG->AG	.	92	60	0	-2.27	0	.	.	14.02	A|intron_variant|MODIFIER|Prickle1|Prickle1|transcript|NM_001033217.4|protein_coding|2/7|c.133-58C>T||||||	.	.	40	0	0	0	0,0	0,0	40,40	0,0	52	0	0	0	4,4	0,0	48,48	0,0
chr15	94270242	.	C	T	.	PASS	41	1	ref	41	1	CC->CT	.	190	60	0	0.72	0	.	.	8.58	T|3_prime_UTR_variant|MODIFIER|Adamts20|Adamts20|transcript|NM_177431.5|protein_coding|39/39|c.*58G>A|||||58|	.	.	89	1	0	0	0,0	88,89	0,0	0,0	100	0	0	0	0,0	96,97	0,0	4,4
chr15	94282910	.	C	T	.	PASS	80	1	ref	80	1	CC->CT	.	411	60	0	-0.37	0	.	.	10.1	T|intron_variant|MODIFIER|Adamts20|Adamts20|transcript|NM_177431.5|protein_coding|33/38|c.5113+36G>A||||||	.	.	225	0	0	0	0,0	225,227	0,0	0,0	184	0	0	0	0,0	178,178	0,0	6,6
chr15	94523453	.	G	A	.	PASS	34	1	ref	34	1	GG->AG	.	246	60	0	-0.89	0	.	.	8.12	A|missense_variant|MODERATE|Pus7l|Pus7l|transcript|NM_172437.3|protein_coding|9/9|c.1975C>T|p.Pro659Ser|2035/2848|1975/2109|659/702||	.	.	114	0	0	0	0,0	0,0	114,116	0,0	130	0	0	0	4,4	0,0	126,126	0,0
chr15	94533558	.	T	C	.	PASS	35	2	ref	35	2	TT->CT	.	769	60	0	-3.02	0	.	.	7.2	C|missense_variant|MODERATE|Pus7l|Pus7l|transcript|NM_172437.3|protein_coding|4/9|c.1189A>G|p.Arg397Gly|1249/2848|1189/2109|397/702||	.	.	384	1	0	0	0,0	0,0	0,0	383,384	382	2	0	0	0,0	6,6	0,0	374,379
chr15	94562941	.	C	T	.	PASS	35	1	ref	35	1	CC->CT	.	245	60	0	1.04	0	.	.	8.21	T|intron_variant|MODIFIER|Irak4|Irak4|transcript|NM_029926.5|protein_coding|9/11|c.1126-77C>T||||||	.	.	119	1	0	0	0,0	118,119	0,0	0,0	126	0	0	0	0,0	122,122	0,0	4,4
chr15	94579715	.	T	C	.	PASS	71	1	ref	71	1	TT->CT	.	115	60	0	0.07	0	.	.	16.83	C|3_prime_UTR_variant|MODIFIER|Twf1|Twf1|transcript|NM_008971.4|protein_coding|9/9|c.*105A>G|||||105|	.	.	51	0	0	0	0,0	0,0	0,0	51,51	64	0	0	0	0,0	6,6	0,0	58,58
chr15	94582712	.	G	A	.	PASS	45	1	ref	45	1	GG->AG	.	185	60	0	-2.83	0	.	.	8.21	A|intron_variant|MODIFIER|Twf1|Twf1|transcript|NM_008971.4|protein_coding|6/8|c.609+38C>T||||||	.	.	102	0	0	0	0,0	0,0	102,102	0,0	83	0	0	0	4,4	0,0	79,79	0,0
chr15	95094497	.	C	A	.	PASS	114	1	ref	114	1	CC->AC	.	536	60	0	2.23	0	.	.	9.95	A|missense_variant|MODERATE|Tmem117|Tmem117|transcript|NM_178789.4|protein_coding|8/8|c.1037C>A|p.Ser346Tyr|1181/2781|1037/1545|346/514||,A|downstream_gene_variant|MODIFIER|LOC100043315|LOC100043315|transcript|NR_015482.1|pseudogene||n.*3125G>T|||||3125|	.	.	280	0	0	0	0,0	280,280	0,0	0,0	256	0	0	0	8,8	248,248	0,0	0,0
chr15	95148742	.	C	A	.	PASS	87	1	ref	87	1	CC->AC	.	248	60	0	0.84	0	.	.	12.22	A|intron_variant|MODIFIER|LOC100043315|LOC100043315|transcript|NR_015482.1|pseudogene|2/2|n.319+94G>T||||||	.	.	154	0	0	0	0,0	154,154	0,0	0,0	94	0	0	0	6,6	88,88	0,0	0,0
chr15	95148895	.	G	A	.	PASS	92	1	ref	92	1	GG->AG	.	843	60	0	1.02	0	.	.	10.08	A|non_coding_transcript_exon_variant|MODIFIER|LOC100043315|LOC100043315|transcript|NR_015482.1|pseudogene|2/3|n.260C>T||||||	.	.	484	0	0	0	0,0	0,0	483,483	1,1	356	1	0	0	8,8	0,0	346,349	1,2
chr15	95229445	.	G	T	.	PASS	39	1	ref	39	1	GG->GT	.	35	60	0	0.14	0	.	.	10.13	T|intron_variant|MODIFIER|Nell2|Nell2|transcript|NM_001289653.1|protein_coding|19/20|c.2185-137C>A||||||	.	.	13	0	0	0	0,0	0,0	13,13	0,0	22	0	0	0	0,0	0,0	19,19	3,3
chr15	95346810	.	A	G	.	PASS	35	1	ref	35	1	AA->AG	.	292	60	0	0.46	0	.	.	8.06	G|missense_variant|MODERATE|Nell2|Nell2|transcript|NM_001289653.1|protein_coding|14/21|c.1405T>C|p.Cys469Arg|1449/3168|1405/2460|469/819||	.	.	166	0	0	0	166,167	0,0	0,0	0,0	125	0	0	0	121,121	0,0	4,4	0,0
chr15	95433008	.	G	A	.	PASS	60	1	ref	60	1	GG->AG	.	37	60	0	2.16	0	.	.	19.98	A|intron_variant|MODIFIER|Nell2|Nell2|transcript|NM_001289653.1|protein_coding|6/20|c.616-85C>T||||||	.	.	24	0	0	0	0,0	0,0	24,24	0,0	13	0	0	0	4,4	0,0	9,9	0,0
chr15	95715172	.	T	A	.	PASS	41	1	ref	41	1	TT->AT	.	176	60	0	-0.23	0	.	.	8.17	A|intergenic_region|MODIFIER|Dbx2-Gm6961|Dbx2-Gm6961|intergenic_region|Dbx2-Gm6961|||n.95715172T>A||||||	.	.	75	0	0	0	0,0	0,0	0,0	75,75	101	0	0	0	4,4	0,0	0,0	97,97
chr15	95955946	.	A	C	.	PASS	71	1	ref	71	1	AA->AC	.	692	60	0	0.12	0	.	.	10.1	C|missense_variant|MODERATE|Ano6|Ano6|transcript|NM_001253813.1|protein_coding|17/21|c.2002A>C|p.Thr668Pro|2143/5711|2002/2799|668/932||,C|missense_variant|MODERATE|Ano6|Ano6|transcript|NM_175344.4|protein_coding|16/20|c.1939A>C|p.Thr647Pro|2080/5648|1939/2736|647/911||	.	.	387	0	0	0	387,391	0,0	0,0	0,0	301	0	0	0	294,294	7,7	0,0	0,0
chr15	95962157	.	A	G	.	PASS	39	1	ref	39	1	AA->AG	.	208	60	0	1.43	0	.	.	8.33	G|missense_variant|MODERATE|Ano6|Ano6|transcript|NM_001253813.1|protein_coding|18/21|c.2159A>G|p.Glu720Gly|2300/5711|2159/2799|720/932||,G|missense_variant|MODERATE|Ano6|Ano6|transcript|NM_175344.4|protein_coding|17/20|c.2096A>G|p.Glu699Gly|2237/5648|2096/2736|699/911||	.	.	101	0	0	0	101,101	0,0	0,0	0,0	107	0	0	0	103,103	0,0	4,4	0,0
chr15	95962230	.	C	T	.	PASS	54	1	ref	54	1	CC->CT	.	139	60	0	1.34	0	.	.	13.01	T|synonymous_variant|LOW|Ano6|Ano6|transcript|NM_001253813.1|protein_coding|18/21|c.2232C>T|p.Gly744Gly|2373/5711|2232/2799|744/932||,T|synonymous_variant|LOW|Ano6|Ano6|transcript|NM_175344.4|protein_coding|17/20|c.2169C>T|p.Gly723Gly|2310/5648|2169/2736|723/911||	.	.	80	0	0	0	0,0	80,81	0,0	0,0	58	1	0	0	0,0	53,53	0,0	4,4
chr15	95972452	.	G	A	.	PASS	78	2	ref	78	2	GG->AG	.	131	60	0	0	0	.	.	17.82	A|intron_variant|MODIFIER|Ano6|Ano6|transcript|NM_001253813.1|protein_coding|20/20|c.2593-43G>A||||||,A|intron_variant|MODIFIER|Ano6|Ano6|transcript|NM_175344.4|protein_coding|19/19|c.2530-43G>A||||||	.	.	74	0	0	0	0,0	0,0	74,74	0,0	56	0	0	0	6,6	0,0	50,51	0,0
chr15	96188593	.	A	C	.	PASS	93	1	ref	93	1	AA->AC	.	283	60	0	-0.34	0	.	.	16.83	C|downstream_gene_variant|MODIFIER|2610037D02Rik|2610037D02Rik|transcript|NR_040423.1|pseudogene||n.*1881T>G|||||1881|,C|intron_variant|MODIFIER|Gm4371|Gm4371|transcript|NR_028311.1|pseudogene|1/1|n.251+5543A>C||||||	.	.	145	1	0	0	144,146	0,0	0,0	0,0	136	1	0	0	122,124	11,11	2,2	0,0
chr15	96202907	.	A	G	.	PASS	45	1	ref	45	1	AA->AG	.	39	60	0	1.33	0	.	.	19.83	G|upstream_gene_variant|MODIFIER|2610037D02Rik|2610037D02Rik|transcript|NR_040423.1|pseudogene||n.-4933T>C|||||4933|,G|non_coding_transcript_exon_variant|MODIFIER|Gm4371|Gm4371|transcript|NR_028311.1|pseudogene|2/2|n.1047A>G||||||	.	.	17	0	0	0	17,17	0,0	0,0	0,0	22	0	0	0	16,16	0,0	6,6	0,0
chr15	96203578	.	C	T	.	PASS	32	1	ref	32	1	CC->CT	.	153	60	0	0.29	0	.	.	7.54	T|downstream_gene_variant|MODIFIER|Gm4371|Gm4371|transcript|NR_028311.1|pseudogene||n.*108C>T|||||108|,T|intergenic_region|MODIFIER|Gm4371-4833422M21Rik|Gm4371-4833422M21Rik|intergenic_region|Gm4371-4833422M21Rik|||n.96203578C>T||||||	.	.	66	0	1	0	0,0	66,66	0,0	0,0	87	0	0	0	0,0	83,83	0,0	4,4
chr15	96288962	.	A	G	.	PASS	45	2	ref	45	2	AA->AG	.	174	60	0	-1.79	0	.	.	9.06	G|intron_variant|MODIFIER|Arid2|Arid2|transcript|NM_175251.4|protein_coding|2/20|c.187-93A>G||||||	.	.	91	0	0	0	91,91	0,0	0,0	0,0	81	0	0	0	77,79	0,0	4,4	0,0
chr15	96351727	.	A	G	.	PASS	29	1	ref	29	1	AA->AG	.	362	60	0	0.45	0	.	.	7.65	G|intron_variant|MODIFIER|Arid2|Arid2|transcript|NM_175251.4|protein_coding|4/20|c.418+1601A>G||||||	.	.	187	1	0	0	186,188	0,0	0,0	0,0	174	1	0	0	168,169	0,0	4,4	1,1
chr15	96369387	.	G	A	.	PASS	94	2	ref	94	2	GG->AG	.	222	60	0	-0.57	0	.	.	18.09	A|missense_variant|MODERATE|Arid2|Arid2|transcript|NM_175251.4|protein_coding|14/21|c.1747G>A|p.Val583Ile|1920/9029|1747/5487|583/1828||	.	.	115	0	0	0	0,0	0,0	115,115	0,0	107	1	0	0	12,12	0,0	94,95	0,0
chr15	96415179	.	C	A	.	PASS	97	1	ref	97	1	CC->AC	.	479	60	0	2.64	0	.	.	9.55	A|intron_variant|MODIFIER|Scaf11|Scaf11|transcript|NM_028148.2|protein_coding|13/14|c.4123-28G>T||||||	.	.	218	0	0	0	1,1	217,217	0,0	0,0	259	1	0	0	8,8	250,253	0,0	0,0
chr15	96416689	.	T	C	.	PASS	25	1	ref	25	1	TT->CT	.	20	60	0	-1.06	0	.	.	11.9	C|intron_variant|MODIFIER|Scaf11|Scaf11|transcript|NM_028148.2|protein_coding|12/14|c.3951+160A>G||||||	.	.	13	0	0	0	0,0	0,0	0,0	13,13	7	0	0	0	0,0	3,3	0,0	4,4
chr15	96416695	.	T	C	.	PASS	31	1	ref	31	1	TT->CT	.	22	60	0	-1.06	0	.	.	15.88	C|intron_variant|MODIFIER|Scaf11|Scaf11|transcript|NM_028148.2|protein_coding|12/14|c.3951+154A>G||||||	.	.	15	0	0	0	0,0	0,0	0,0	15,15	7	0	0	0	0,0	3,3	0,0	4,4
chr15	96419831	.	A	G	.	PASS	59	1	ref	59	1	AA->AG	.	535	59.98	0	-1.52	0	.	.	7.62	G|synonymous_variant|LOW|Scaf11|Scaf11|transcript|NM_028148.2|protein_coding|11/15|c.1851T>C|p.Gly617Gly|2114/7724|1851/4371|617/1456||	.	.	258	0	0	0	257,257	0,0	0,0	1,1	277	0	0	0	271,271	0,0	6,6	0,0
chr15	96431582	.	T	C	.	PASS	58	1	ref	58	1	TT->CT	.	98	60	0	-1.52	0	.	.	16.12	C|intron_variant|MODIFIER|Scaf11|Scaf11|transcript|NM_028148.2|protein_coding|6/14|c.463+199A>G||||||	.	.	53	0	0	0	0,0	0,0	0,0	53,53	45	0	0	0	0,0	4,4	0,0	41,41
chr15	96444081	.	G	A	.	PASS	62	2	ref	62	2	GG->AG	.	533	60	0	-0.05	0	.	.	10.1	A|missense_variant|MODERATE|Scaf11|Scaf11|transcript|NM_028148.2|protein_coding|3/15|c.83C>T|p.Ala28Val|346/7724|83/4371|28/1456||	.	.	267	0	0	0	0,0	0,0	267,267	0,0	262	0	0	0	6,6	0,0	256,260	0,0
chr15	96446576	.	C	A	.	PASS	99	2	ref	99	2	CC->AC	.	713	59.97	0	0.23	0	.	.	8.52	A|5_prime_UTR_premature_start_codon_gain_variant|LOW|Scaf11|Scaf11|transcript|NM_028148.2|protein_coding|2/15|c.-6G>T||||||,A|5_prime_UTR_variant|MODIFIER|Scaf11|Scaf11|transcript|NM_028148.2|protein_coding|2/15|c.-6G>T|||||6|	.	.	333	2	0	0	1,1	330,333	0,0	0,0	378	3	0	0	9,9	366,369	0,0	0,0
chr15	96590396	.	G	A	.	PASS	78	1	ref	78	1	GG->AG	.	214	60	0	0.08	0	.	.	11.24	A|intron_variant|MODIFIER|Slc38a1|Slc38a1|transcript|NM_001166456.1|protein_coding|6/15|c.481+24C>T||||||,A|intron_variant|MODIFIER|Slc38a1|Slc38a1|transcript|NM_134086.4|protein_coding|6/15|c.481+24C>T||||||,A|intron_variant|MODIFIER|Slc38a1|Slc38a1|transcript|NM_001166458.1|protein_coding|6/15|c.481+24C>T||||||	.	.	109	1	0	0	0,0	0,0	108,110	0,0	104	0	0	0	6,6	0,0	98,98	0,0
chr15	96693168	.	C	T	.	PASS	81	1	ref	81	1	CC->CT	.	352	60	0	2.21	0	.	.	9.95	T|missense_variant|MODERATE|Slc38a2|Slc38a2|transcript|NM_175121.3|protein_coding|10/16|c.713G>A|p.Cys238Tyr|1091/4628|713/1515|238/504||	.	.	172	0	0	0	0,0	172,172	0,0	0,0	178	2	0	0	0,1	170,173	0,0	6,6
chr15	96698082	.	A	G	.	PASS	73	2	ref	73	2	AA->AG	.	479	60	0	2.9	0	.	.	9.83	G|intron_variant|MODIFIER|Slc38a2|Slc38a2|transcript|NM_175121.3|protein_coding|3/15|c.199-45T>C||||||	.	.	261	0	0	0	261,264	0,0	0,0	0,0	213	0	0	0	207,209	0,0	6,6	0,0
chr15	96922766	.	C	T	.	PASS	55	1	ref	55	1	CC->CT	.	138	60	0	2.96	0	.	.	12.23	T|intergenic_region|MODIFIER|Slc38a2-Slc38a4|Slc38a2-Slc38a4|intergenic_region|Slc38a2-Slc38a4|||n.96922766C>T||||||	.	.	69	0	0	0	0,0	69,69	0,0	0,0	69	0	0	0	0,0	64,64	0,0	5,5
chr15	96922802	.	G	T	.	PASS	76	1	ref	76	1	GG->GT	.	157	60	0	-4.04	2.58	.	.	7.04	T|intergenic_region|MODIFIER|Slc38a2-Slc38a4|Slc38a2-Slc38a4|intergenic_region|Slc38a2-Slc38a4|||n.96922802G>T||||||	.	.	82	0	0	0	0,0	0,0	82,82	0,0	75	1	0	0	0,0	0,0	68,68	6,7
chr15	96998373	.	T	A	.	PASS	30	1	ref	30	1	TT->AT	.	180	60	0	0.66	0	.	.	7.7	A|intron_variant|MODIFIER|Slc38a4|Slc38a4|transcript|NM_027052.3|protein_coding|15/15|c.1542+70A>T||||||	.	.	84	1	0	0	0,0	0,0	0,0	83,84	96	0	0	0	4,4	0,0	0,0	92,92
chr15	97009046	.	G	A	.	PASS	46	2	ref	46	2	GG->AG	.	184	60	0	-0.48	0	.	.	9.31	A|synonymous_variant|LOW|Slc38a4|Slc38a4|transcript|NM_027052.3|protein_coding|10/16|c.810C>T|p.His270His|931/3932|810/1644|270/547||	.	.	105	1	0	0	0,0	0,0	104,104	0,1	78	0	0	0	4,4	0,0	74,75	0,0
chr15	97245942	.	A	G	.	PASS	31	1	ref	31	1	AA->AG	.	333	60	0	2.19	0	.	.	7.33	G|missense_variant|MODERATE|Amigo2|Amigo2|transcript|NM_001164563.1|protein_coding|2/2|c.598T>C|p.Tyr200His|1003/2871|598/1560|200/519||,G|missense_variant|MODERATE|Amigo2|Amigo2|transcript|NM_001164602.1|protein_coding|2/2|c.598T>C|p.Tyr200His|971/2839|598/1560|200/519||,G|missense_variant|MODERATE|Amigo2|Amigo2|transcript|NM_178114.4|protein_coding|1/1|c.598T>C|p.Tyr200His|1346/3214|598/1560|200/519||,G|upstream_gene_variant|MODIFIER|Pced1b|Pced1b|transcript|NM_172293.4|protein_coding||c.-138140A>G|||||1165|	.	.	189	0	0	0	189,189	0,0	0,0	0,0	144	0	0	0	140,140	0,0	4,4	0,0
chr15	97384311	.	G	A	.	PASS	51	1	ref	51	1	GG->AG	.	138	60	0	-2.57	0	.	.	9.49	A|missense_variant|MODERATE|Pced1b|Pced1b|transcript|NM_172293.4|protein_coding|6/6|c.230G>A|p.Arg77His|820/2200|230/1302|77/433||	.	.	73	0	0	0	0,0	0,0	73,73	0,0	65	0	0	0	4,4	0,0	61,61	0,0
chr15	97384526	.	C	A	.	PASS	63	2	ref	63	2	CC->AC	.	102	60	0	-1.43	0	.	.	15.05	A|missense_variant|MODERATE|Pced1b|Pced1b|transcript|NM_172293.4|protein_coding|6/6|c.445C>A|p.Arg149Ser|1035/2200|445/1302|149/433||	.	.	37	0	0	0	0,0	37,37	0,0	0,0	64	0	0	0	4,4	59,60	0,0	1,1
chr15	97385341	.	G	A	.	PASS	59	1	ref	59	1	GG->AG	.	78	59.83	0	-0.73	0	.	.	14.34	A|synonymous_variant|LOW|Pced1b|Pced1b|transcript|NM_172293.4|protein_coding|6/6|c.1260G>A|p.Pro420Pro|1850/2200|1260/1302|420/433||	.	.	36	2	0	0	0,0	0,0	34,36	0,0	42	0	0	0	4,4	0,0	38,38	0,0
chr15	97385677	.	A	G	.	PASS	77	1	ref	77	1	AA->AG	.	55	60	0	-1.59	0	.	.	19.98	G|3_prime_UTR_variant|MODIFIER|Pced1b|Pced1b|transcript|NM_172293.4|protein_coding|6/6|c.*294A>G|||||294|	.	.	38	0	0	0	38,38	0,0	0,0	0,0	17	0	0	0	13,13	0,0	4,4	0,0
chr15	97680560	.	C	A	.	PASS	61	1	ref	61	1	CC->AC	.	83	60	0	1.31	0	.	.	16.98	A|intron_variant|MODIFIER|Rpap3|Rpap3|transcript|NM_028003.2|protein_coding|13/16|c.1512-39G>T||||||	.	.	43	0	0	0	0,0	43,43	0,0	0,0	40	0	0	0	4,4	36,36	0,0	0,0
chr15	97688143	.	A	G	.	PASS	36	1	ref	36	1	AA->AG	.	214	60	0	1.3	0	.	.	7.77	G|synonymous_variant|LOW|Rpap3|Rpap3|transcript|NM_028003.2|protein_coding|9/17|c.966T>C|p.Ala322Ala|1054/2260|966/1983|322/660||	.	.	93	0	0	0	93,93	0,0	0,0	0,0	120	0	0	0	116,117	0,0	4,4	0,0
chr15	97693360	.	G	T	.	PASS	36	1	ref	36	1	GG->GT	.	246	60	0	-0.54	0	.	.	8.23	T|intron_variant|MODIFIER|Rpap3|Rpap3|transcript|NM_028003.2|protein_coding|6/16|c.671-76C>A||||||	.	.	123	1	0	0	0,0	0,0	122,123	0,0	123	0	0	0	0,0	0,0	119,119	4,4
chr15	97694066	.	T	C	.	PASS	48	1	ref	48	1	TT->CT	.	152	60	0	1.48	0	.	.	9.86	C|intron_variant|MODIFIER|Rpap3|Rpap3|transcript|NM_028003.2|protein_coding|6/16|c.670+38A>G||||||	.	.	79	0	0	0	0,0	0,0	0,0	79,79	73	0	0	0	0,0	4,4	0,0	69,69
chr15	97749521	.	A	T	.	PASS	53	1	ref	53	1	AA->AT	.	116	60	0	-2.7	0	.	.	10.67	T|missense_variant|MODERATE|Rapgef3|Rapgef3|transcript|NM_001177810.1|protein_coding|23/28|c.2357T>A|p.Leu786Gln|2623/3825|2357/2781|786/926||,T|missense_variant|MODERATE|Rapgef3|Rapgef3|transcript|NM_144850.2|protein_coding|23/28|c.2333T>A|p.Leu778Gln|2599/3801|2333/2757|778/918||,T|intron_variant|MODIFIER|Rapgef3|Rapgef3|transcript|NM_001177811.1|protein_coding|22/26|c.2331+130T>A||||||	.	.	58	0	0	0	58,58	0,0	0,0	0,0	58	0	0	0	54,54	0,0	0,0	4,4
chr15	97758367	.	G	A	.	PASS	43	1	ref	43	1	GG->AG	.	182	60	0	-1.29	0	.	.	8.69	A|intron_variant|MODIFIER|Rapgef3|Rapgef3|transcript|NM_001177810.1|protein_coding|11/27|c.1154+24C>T||||||,A|intron_variant|MODIFIER|Rapgef3|Rapgef3|transcript|NM_001177811.1|protein_coding|11/26|c.1154+24C>T||||||,A|intron_variant|MODIFIER|Rapgef3|Rapgef3|transcript|NM_144850.2|protein_coding|11/27|c.1154+24C>T||||||	.	.	89	0	0	0	0,0	0,0	89,89	0,0	93	0	0	0	4,4	0,0	89,89	0,0
chr15	97792001	.	G	A	.	PASS	75	1	ref	75	1	GG->AG	.	160	60	0	1.75	0	.	.	14.99	A|3_prime_UTR_variant|MODIFIER|Slc48a1|Slc48a1|transcript|NM_026353.4|protein_coding|3/3|c.*1278G>A|||||1278|,A|downstream_gene_variant|MODIFIER|Hdac7|Hdac7|transcript|NM_001204275.1|protein_coding||c.*1696C>T|||||663|,A|downstream_gene_variant|MODIFIER|Hdac7|Hdac7|transcript|NM_001204281.1|protein_coding||c.*1696C>T|||||663|,A|downstream_gene_variant|MODIFIER|Hdac7|Hdac7|transcript|NM_001204276.1|protein_coding||c.*1696C>T|||||663|,A|downstream_gene_variant|MODIFIER|Hdac7|Hdac7|transcript|NM_001204277.1|protein_coding||c.*1696C>T|||||663|,A|downstream_gene_variant|MODIFIER|Hdac7|Hdac7|transcript|NM_019572.3|protein_coding||c.*1696C>T|||||663|,A|downstream_gene_variant|MODIFIER|Hdac7|Hdac7|transcript|NM_001204278.1|protein_coding||c.*1696C>T|||||663|,A|downstream_gene_variant|MODIFIER|Hdac7|Hdac7|transcript|NM_001204279.1|protein_coding||c.*1696C>T|||||663|,A|downstream_gene_variant|MODIFIER|Hdac7|Hdac7|transcript|NM_001204280.1|protein_coding||c.*1696C>T|||||663|	.	.	81	0	0	0	0,0	0,0	81,81	0,0	79	0	0	0	6,6	0,0	73,73	0,0
chr15	97792344	.	T	A	.	PASS	36	1	ref	36	1	TT->AT	.	264	60	0	-1.09	0	.	.	8.06	A|3_prime_UTR_variant|MODIFIER|Slc48a1|Slc48a1|transcript|NM_026353.4|protein_coding|3/3|c.*1621T>A|||||1621|,A|downstream_gene_variant|MODIFIER|Hdac7|Hdac7|transcript|NM_001204275.1|protein_coding||c.*1353A>T|||||320|,A|downstream_gene_variant|MODIFIER|Hdac7|Hdac7|transcript|NM_001204281.1|protein_coding||c.*1353A>T|||||320|,A|downstream_gene_variant|MODIFIER|Hdac7|Hdac7|transcript|NM_001204276.1|protein_coding||c.*1353A>T|||||320|,A|downstream_gene_variant|MODIFIER|Hdac7|Hdac7|transcript|NM_001204277.1|protein_coding||c.*1353A>T|||||320|,A|downstream_gene_variant|MODIFIER|Hdac7|Hdac7|transcript|NM_019572.3|protein_coding||c.*1353A>T|||||320|,A|downstream_gene_variant|MODIFIER|Hdac7|Hdac7|transcript|NM_001204278.1|protein_coding||c.*1353A>T|||||320|,A|downstream_gene_variant|MODIFIER|Hdac7|Hdac7|transcript|NM_001204279.1|protein_coding||c.*1353A>T|||||320|,A|downstream_gene_variant|MODIFIER|Hdac7|Hdac7|transcript|NM_001204280.1|protein_coding||c.*1353A>T|||||320|	.	.	142	0	0	0	0,0	0,0	0,0	142,142	122	1	0	0	4,4	0,0	0,0	117,118
chr15	97793794	.	C	T	.	PASS	46	1	ref	46	1	CC->CT	.	136	60	0	-0.4	0	.	.	8.95	T|downstream_gene_variant|MODIFIER|Slc48a1|Slc48a1|transcript|NM_026353.4|protein_coding||c.*3071C>T|||||1102|,T|intron_variant|MODIFIER|Hdac7|Hdac7|transcript|NM_001204275.1|protein_coding|24/24|c.2817-52G>A||||||,T|intron_variant|MODIFIER|Hdac7|Hdac7|transcript|NM_001204281.1|protein_coding|22/22|c.2511-52G>A||||||,T|intron_variant|MODIFIER|Hdac7|Hdac7|transcript|NM_001204276.1|protein_coding|25/25|c.2796-52G>A||||||,T|intron_variant|MODIFIER|Hdac7|Hdac7|transcript|NM_001204277.1|protein_coding|24/24|c.2790-52G>A||||||,T|intron_variant|MODIFIER|Hdac7|Hdac7|transcript|NM_019572.3|protein_coding|23/23|c.2772-52G>A||||||,T|intron_variant|MODIFIER|Hdac7|Hdac7|transcript|NM_001204278.1|protein_coding|23/23|c.2706-52G>A||||||,T|intron_variant|MODIFIER|Hdac7|Hdac7|transcript|NM_001204279.1|protein_coding|23/23|c.2634-52G>A||||||,T|intron_variant|MODIFIER|Hdac7|Hdac7|transcript|NM_001204280.1|protein_coding|21/21|c.2562-52G>A||||||	.	.	56	0	0	0	0,0	56,56	0,0	0,0	80	0	0	0	0,0	76,76	0,0	4,4
chr15	97796106	.	C	T	.	PASS	60	1	ref	60	1	CC->CT	.	94	60	0	-0.48	0	.	.	16.83	T|missense_variant|MODERATE|Hdac7|Hdac7|transcript|NM_001204275.1|protein_coding|22/25|c.2587G>A|p.Gly863Ser|3031/4339|2587/2862|863/953||,T|missense_variant|MODERATE|Hdac7|Hdac7|transcript|NM_001204281.1|protein_coding|20/23|c.2281G>A|p.Gly761Ser|2483/3791|2281/2556|761/851||,T|missense_variant|MODERATE|Hdac7|Hdac7|transcript|NM_001204276.1|protein_coding|23/26|c.2566G>A|p.Gly856Ser|3079/4387|2566/2841|856/946||,T|missense_variant|MODERATE|Hdac7|Hdac7|transcript|NM_001204277.1|protein_coding|22/25|c.2560G>A|p.Gly854Ser|2950/4258|2560/2835|854/944||,T|missense_variant|MODERATE|Hdac7|Hdac7|transcript|NM_019572.3|protein_coding|21/24|c.2542G>A|p.Gly848Ser|2932/4240|2542/2817|848/938||,T|missense_variant|MODERATE|Hdac7|Hdac7|transcript|NM_001204278.1|protein_coding|21/24|c.2476G>A|p.Gly826Ser|2920/4228|2476/2751|826/916||,T|missense_variant|MODERATE|Hdac7|Hdac7|transcript|NM_001204279.1|protein_coding|21/24|c.2404G>A|p.Gly802Ser|2848/4156|2404/2679|802/892||,T|missense_variant|MODERATE|Hdac7|Hdac7|transcript|NM_001204280.1|protein_coding|19/22|c.2332G>A|p.Gly778Ser|2776/4084|2332/2607|778/868||,T|downstream_gene_variant|MODIFIER|Slc48a1|Slc48a1|transcript|NM_026353.4|protein_coding||c.*5383C>T|||||3414|	.	.	52	0	0	0	0,0	52,53	0,0	0,0	41	0	0	0	0,0	37,37	0,0	4,4
chr15	97867052	.	G	T	.	PASS	22	1	ref	22	1	GG->GT	.	20	60	0	-0.93	0	.	.	11.65	T|intron_variant|MODIFIER|Vdr|Vdr|transcript|NM_009504.4|protein_coding|7/9|c.740+65C>A||||||	.	.	14	0	0	0	0,0	0,0	14,14	0,0	6	0	0	0	0,0	0,0	4,4	2,2
chr15	97884759	.	G	T	.	PASS	70	1	ref	70	1	GG->GT	.	75	60	0	1.23	0	.	.	18.59	T|intron_variant|MODIFIER|Vdr|Vdr|transcript|NM_009504.4|protein_coding|3/9|c.146+35C>A||||||	.	.	31	0	0	0	0,0	0,0	31,31	0,0	44	0	0	0	0,0	0,0	38,38	6,6
chr15	97977798	.	C	G	.	PASS	59	1	ref	59	1	CC->CG	.	92	60	0	-0.57	0	.	.	16.38	G|missense_variant|MODERATE|Col2a1|Col2a1|transcript|NM_031163.3|protein_coding|51/54|c.3809G>C|p.Arg1270Pro|4040/5133|3809/4464|1270/1487||,G|missense_variant|MODERATE|Col2a1|Col2a1|transcript|NM_001113515.2|protein_coding|50/53|c.3605G>C|p.Arg1202Pro|3836/4929|3605/4260|1202/1419||	.	.	48	0	0	0	0,0	48,48	0,0	0,0	44	0	0	0	0,0	40,40	4,4	0,0
chr15	97984332	.	T	C	.	PASS	37	1	ref	37	1	TT->CT	.	33	60	0	2.04	0	.	.	10.6	C|intron_variant|MODIFIER|Col2a1|Col2a1|transcript|NM_031163.3|protein_coding|34/53|c.2301+30A>G||||||,C|intron_variant|MODIFIER|Col2a1|Col2a1|transcript|NM_001113515.2|protein_coding|33/52|c.2097+30A>G||||||	.	.	11	0	0	0	0,0	0,0	0,0	11,11	22	0	0	0	0,0	4,4	0,0	18,18
chr15	97985012	.	C	A	.	PASS	58	2	ref	58	2	CC->AC	.	78	60	0	-2.59	0	.	.	14.39	A|missense_variant|MODERATE|Col2a1|Col2a1|transcript|NM_031163.3|protein_coding|32/54|c.2086G>T|p.Gly696Cys|2317/5133|2086/4464|696/1487||,A|missense_variant|MODERATE|Col2a1|Col2a1|transcript|NM_001113515.2|protein_coding|31/53|c.1882G>T|p.Gly628Cys|2113/4929|1882/4260|628/1419||	.	.	34	0	0	0	0,0	34,34	0,0	0,0	44	1	0	0	4,4	39,40	0,0	0,0
chr15	97985378	.	G	A	.	PASS	69	2	ref	69	2	GG->AG	.	117	60	0	-1.67	0	.	.	16.83	A|intron_variant|MODIFIER|Col2a1|Col2a1|transcript|NM_031163.3|protein_coding|30/53|c.1996-43C>T||||||,A|intron_variant|MODIFIER|Col2a1|Col2a1|transcript|NM_001113515.2|protein_coding|29/52|c.1792-43C>T||||||	.	.	49	0	0	0	0,0	0,0	49,49	0,0	65	0	0	0	6,6	0,0	59,62	0,0
chr15	97998272	.	G	T	.	PASS	69	1	ref	69	1	GG->GT	.	62	60	0	1.19	0	.	.	19.87	T|intron_variant|MODIFIER|Col2a1|Col2a1|transcript|NM_031163.3|protein_coding|7/53|c.531+27C>A||||||,T|intron_variant|MODIFIER|Col2a1|Col2a1|transcript|NM_001113515.2|protein_coding|6/52|c.327+27C>A||||||	.	.	37	0	0	0	0,0	0,0	37,37	0,0	25	0	0	0	0,0	0,0	21,21	4,4
chr15	98042919	.	A	T	.	PASS	38	1	ref	38	1	AA->AT	.	274	60	0	-2.25	0	.	.	7.69	T|missense_variant|MODERATE|Senp1|Senp1|transcript|NM_144851.5|protein_coding|18/18|c.1894T>A|p.Trp632Arg|2225/6400|1894/1923|632/640||	.	.	161	0	0	0	161,161	0,0	0,0	0,0	113	0	0	0	109,109	0,0	0,0	4,4
chr15	98056751	.	G	A	.	PASS	47	1	ref	47	1	GG->AG	.	155	60	0	-0.05	0	.	.	9.31	A|intron_variant|MODIFIER|Senp1|Senp1|transcript|NM_144851.5|protein_coding|13/17|c.1395+78C>T||||||	.	.	77	0	0	0	0,0	0,0	77,77	0,0	78	0	0	0	4,4	0,0	74,74	0,0
chr15	98057026	.	T	C	.	PASS	42	1	ref	42	1	TT->CT	.	200	60	0	-2.75	0	.	.	7.72	C|intron_variant|MODIFIER|Senp1|Senp1|transcript|NM_144851.5|protein_coding|12/17|c.1264-66A>G||||||	.	.	104	0	0	0	0,0	0,0	0,0	104,104	96	0	0	0	0,0	4,4	0,0	92,92
chr15	98057135	.	T	C	.	PASS	42	1	ref	42	1	TT->CT	.	51	60	0	2.06	0	.	.	8.41	C|intron_variant|MODIFIER|Senp1|Senp1|transcript|NM_144851.5|protein_coding|12/17|c.1264-175A>G||||||	.	.	30	0	0	0	0,0	0,0	1,1	29,30	20	0	0	0	0,0	3,3	0,0	17,17
chr15	98064976	.	G	A	.	PASS	55	1	ref	55	1	GG->AG	.	123	60	0	-0.69	0	.	.	14.24	A|intron_variant|MODIFIER|Senp1|Senp1|transcript|NM_144851.5|protein_coding|8/17|c.929-103C>T||||||	.	.	69	0	0	0	0,0	0,0	69,69	0,0	54	0	0	0	4,4	0,0	50,50	0,0
chr15	98076619	.	G	A	.	PASS	29	1	ref	29	1	GG->AG	.	318	60	0	0.47	0	.	.	7.79	A|missense_variant|MODERATE|Senp1|Senp1|transcript|NM_144851.5|protein_coding|5/18|c.311C>T|p.Ala104Val|642/6400|311/1923|104/640||	.	.	163	0	0	0	0,0	0,0	163,163	0,0	153	1	0	0	4,4	0,0	148,150	0,0
chr15	98112157	.	G	T	.	PASS	68	2	ref	68	2	GG->GT	.	536	60	0	2.14	0	.	.	9.95	T|5_prime_UTR_premature_start_codon_gain_variant|LOW|Pfkm|Pfkm|transcript|NM_001163487.1|protein_coding|2/23|c.-5G>T||||||,T|5_prime_UTR_premature_start_codon_gain_variant|LOW|Pfkm|Pfkm|transcript|NM_001163488.1|protein_coding|2/23|c.-5G>T||||||,T|5_prime_UTR_premature_start_codon_gain_variant|LOW|Pfkm|Pfkm|transcript|NM_021514.4|protein_coding|1/22|c.-5G>T||||||,T|5_prime_UTR_variant|MODIFIER|Pfkm|Pfkm|transcript|NM_001163487.1|protein_coding|2/23|c.-5G>T|||||5|,T|5_prime_UTR_variant|MODIFIER|Pfkm|Pfkm|transcript|NM_001163488.1|protein_coding|2/23|c.-5G>T|||||5|,T|5_prime_UTR_variant|MODIFIER|Pfkm|Pfkm|transcript|NM_021514.4|protein_coding|1/22|c.-5G>T|||||5|	.	.	297	1	0	0	0,0	0,0	296,297	0,0	235	0	0	0	0,0	0,0	229,233	6,6
chr15	98118273	.	C	A	.	PASS	74	1	ref	74	1	CC->AC	.	91	60	0	-0.96	0	.	.	18.5	A|intron_variant|MODIFIER|Pfkm|Pfkm|transcript|NM_001163487.1|protein_coding|3/22|c.159+18C>A||||||,A|intron_variant|MODIFIER|Pfkm|Pfkm|transcript|NM_001163488.1|protein_coding|3/22|c.159+18C>A||||||,A|intron_variant|MODIFIER|Pfkm|Pfkm|transcript|NM_021514.4|protein_coding|2/21|c.159+18C>A||||||	.	.	44	0	0	0	0,0	44,44	0,0	0,0	47	0	0	0	6,6	41,41	0,0	0,0
chr15	98119423	.	C	T	.	PASS	81	1	ref	81	1	CC->CT	.	158	60	0	0.31	0	.	.	16.83	T|missense_variant|MODERATE|Pfkm|Pfkm|transcript|NM_001163487.1|protein_coding|4/23|c.190C>T|p.His64Tyr|339/2880|190/2343|64/780||,T|missense_variant|MODERATE|Pfkm|Pfkm|transcript|NM_001163488.1|protein_coding|4/23|c.190C>T|p.His64Tyr|275/2816|190/2343|64/780||,T|missense_variant|MODERATE|Pfkm|Pfkm|transcript|NM_021514.4|protein_coding|3/22|c.190C>T|p.His64Tyr|292/2833|190/2343|64/780||	.	.	93	0	0	0	0,0	93,94	0,0	0,0	64	0	0	0	0,0	58,58	0,0	6,6
chr15	98126946	.	C	T	.	PASS	56	1	ref	56	1	CC->CT	.	96	60	0	-0.82	0	.	.	14.9	T|intron_variant|MODIFIER|Pfkm|Pfkm|transcript|NM_001163487.1|protein_coding|15/22|c.1412+23C>T||||||,T|intron_variant|MODIFIER|Pfkm|Pfkm|transcript|NM_001163488.1|protein_coding|15/22|c.1412+23C>T||||||,T|intron_variant|MODIFIER|Pfkm|Pfkm|transcript|NM_021514.4|protein_coding|14/21|c.1412+23C>T||||||	.	.	46	0	0	0	0,0	46,46	0,0	0,0	50	0	0	0	0,0	46,46	0,0	4,4
chr15	98127935	.	T	C	.	PASS	17	1	ref	17	1	TT->CT	.	17	60	0	1.16	0	.	.	7.02	C|intron_variant|MODIFIER|Pfkm|Pfkm|transcript|NM_001163487.1|protein_coding|17/22|c.1653+176T>C||||||,C|intron_variant|MODIFIER|Pfkm|Pfkm|transcript|NM_001163488.1|protein_coding|17/22|c.1653+176T>C||||||,C|intron_variant|MODIFIER|Pfkm|Pfkm|transcript|NM_021514.4|protein_coding|16/21|c.1653+176T>C||||||	.	.	10	0	0	0	0,0	0,0	0,0	10,10	7	0	0	0	0,0	2,2	0,0	5,5
chr15	98131540	.	G	A	.	PASS	30	1	ref	30	1	GG->AG	.	331	60	0	0.39	0	.	.	7.65	A|downstream_gene_variant|MODIFIER|Asb8|Asb8|transcript|NM_001170710.1|protein_coding||c.*4266C>T|||||3100|,A|downstream_gene_variant|MODIFIER|Asb8|Asb8|transcript|NM_030121.4|protein_coding||c.*4266C>T|||||3100|,A|downstream_gene_variant|MODIFIER|Asb8|Asb8|transcript|NM_001170711.1|protein_coding||c.*4266C>T|||||3100|,A|intron_variant|MODIFIER|Pfkm|Pfkm|transcript|NM_001163487.1|protein_coding|21/22|c.2092+22G>A||||||,A|intron_variant|MODIFIER|Pfkm|Pfkm|transcript|NM_001163488.1|protein_coding|21/22|c.2092+22G>A||||||,A|intron_variant|MODIFIER|Pfkm|Pfkm|transcript|NM_021514.4|protein_coding|20/21|c.2092+22G>A||||||	.	.	184	0	0	0	0,0	0,0	184,184	0,0	147	1	0	0	4,4	0,0	142,143	0,0
chr15	98136227	.	T	C	.	PASS	43	1	ref	43	1	TT->CT	.	160	60	0	-2.23	0	.	.	7.85	C|missense_variant|MODERATE|Asb8|Asb8|transcript|NM_001170710.1|protein_coding|4/4|c.446A>G|p.Tyr149Cys|583/2170|446/867|149/288||,C|missense_variant|MODERATE|Asb8|Asb8|transcript|NM_030121.4|protein_coding|4/4|c.446A>G|p.Tyr149Cys|579/2166|446/867|149/288||,C|missense_variant|MODERATE|Asb8|Asb8|transcript|NM_001170711.1|protein_coding|4/4|c.446A>G|p.Tyr149Cys|589/2176|446/867|149/288||,C|downstream_gene_variant|MODIFIER|Pfkm|Pfkm|transcript|NM_001163487.1|protein_coding||c.*4168T>C|||||3780|,C|downstream_gene_variant|MODIFIER|Pfkm|Pfkm|transcript|NM_001163488.1|protein_coding||c.*4168T>C|||||3780|,C|downstream_gene_variant|MODIFIER|Pfkm|Pfkm|transcript|NM_021514.4|protein_coding||c.*4168T>C|||||3780|	.	.	69	0	0	0	0,0	0,0	0,0	69,69	91	0	0	0	0,0	4,4	0,0	87,87
chr15	98168673	.	A	G	.	PASS	78	1	ref	78	1	AA->AG	.	206	60	0	-0.52	0	.	.	14.76	G|missense_variant|MODERATE|Ccdc184|Ccdc184|transcript|NM_177716.3|protein_coding|1/1|c.358A>G|p.Thr120Ala|868/2329|358/576|120/191||,G|upstream_gene_variant|MODIFIER|Asb8|Asb8|transcript|NM_001170711.1|protein_coding||c.-25894T>C|||||3095|	.	.	98	0	0	0	98,98	0,0	0,0	0,0	108	0	0	0	100,100	0,0	8,8	0,0
chr15	98170026	.	T	C	.	PASS	37	2	ref	37	2	TT->CT	.	278	60	0	1.26	0	.	.	7.09	C|3_prime_UTR_variant|MODIFIER|Ccdc184|Ccdc184|transcript|NM_177716.3|protein_coding|1/1|c.*1135T>C|||||1135|,C|upstream_gene_variant|MODIFIER|Asb8|Asb8|transcript|NM_001170711.1|protein_coding||c.-27247A>G|||||4448|	.	.	163	1	0	0	0,0	0,0	1,1	161,162	113	0	0	0	0,0	4,4	0,0	109,111
chr15	98378979	.	G	T	.	PASS	49	1	ref	49	1	GG->GT	.	168	60	0	-1.41	0	.	.	10.02	T|missense_variant|MODERATE|Olfr283|Olfr283|transcript|NM_147036.1|protein_coding|1/1|c.130C>A|p.Leu44Met|130/930|130/930|44/309||	.	.	79	0	0	0	0,0	0,0	79,79	0,0	88	0	0	0	0,0	1,1	83,84	4,4
chr15	98565127	.	A	G	.	PASS	101	2	ref	101	2	AA->AG	.	725	60	0	-1.11	0	.	.	10.1	G|missense_variant&splice_region_variant|MODERATE|Ccnt1|Ccnt1|transcript|NM_009833.1|protein_coding|2/9|c.163T>C|p.Ser55Pro|163/2175|163/2175|55/724||,G|upstream_gene_variant|MODIFIER|9330020H09Rik|9330020H09Rik|transcript|NR_028442.1|pseudogene||n.-2197A>G|||||2197|	.	.	377	0	0	0	377,377	0,0	0,0	0,0	348	1	0	0	339,340	0,0	8,8	0,0
chr15	98567444	.	T	C	.	PASS	59	1	ref	59	1	TT->CT	.	75	60	0	2.59	0.65	.	.	8	C|upstream_gene_variant|MODIFIER|4930415O20Rik|4930415O20Rik|transcript|NM_001201322.1|protein_coding||c.-3602T>C|||||3560|,C|intron_variant|MODIFIER|Ccnt1|Ccnt1|transcript|NM_009833.1|protein_coding|1/8|c.161+32A>G||||||,C|non_coding_transcript_exon_variant|MODIFIER|9330020H09Rik|9330020H09Rik|transcript|NR_028442.1|pseudogene|1/2|n.121T>C||||||	.	.	32	0	0	0	0,0	0,0	0,0	32,32	43	0	0	0	0,0	4,4	0,0	39,39
chr15	98567461	.	A	G	.	PASS	56	1	ref	56	1	AA->AG	.	90	60	0	-0.79	0	.	.	14.83	G|upstream_gene_variant|MODIFIER|4930415O20Rik|4930415O20Rik|transcript|NM_001201322.1|protein_coding||c.-3585A>G|||||3543|,G|intron_variant|MODIFIER|Ccnt1|Ccnt1|transcript|NM_009833.1|protein_coding|1/8|c.161+15T>C||||||,G|non_coding_transcript_exon_variant|MODIFIER|9330020H09Rik|9330020H09Rik|transcript|NR_028442.1|pseudogene|1/2|n.138A>G||||||	.	.	40	0	0	0	40,40	0,0	0,0	0,0	50	0	0	0	46,46	0,0	4,4	0,0
chr15	98595140	.	C	A	.	PASS	65	1	ref	65	1	CC->AC	.	82	60	0	-1.93	0	.	.	18.15	A|missense_variant|MODERATE|Adcy6|Adcy6|transcript|NM_007405.2|protein_coding|17/22|c.2644G>T|p.Asp882Tyr|2798/6025|2644/3507|882/1168||	.	.	49	0	0	0	0,0	49,49	0,0	0,0	33	0	0	0	4,4	29,29	0,0	0,0
chr15	98597109	.	G	C	.	PASS	52	1	ref	52	1	GG->CG	.	125	60	0	-2.26	0	.	.	10.91	C|intron_variant|MODIFIER|Adcy6|Adcy6|transcript|NM_007405.2|protein_coding|13/21|c.2166+55C>G||||||	.	.	63	0	0	0	0,0	0,0	63,63	0,0	62	0	0	0	0,0	4,4	58,58	0,0
chr15	98597182	.	G	C	.	PASS	54	1	ref	54	1	GG->CG	.	129	60	0	-1.1	0	.	.	13.65	C|synonymous_variant|LOW|Adcy6|Adcy6|transcript|NM_007405.2|protein_coding|13/22|c.2148C>G|p.Ala716Ala|2302/6025|2148/3507|716/1168||	.	.	73	0	0	0	0,0	0,0	73,73	0,0	56	1	0	0	0,0	4,4	51,52	0,0
chr15	98598472	.	G	A	.	PASS	53	1	ref	53	1	GG->AG	.	119	60	0	0.3	0	.	.	12.67	A|missense_variant|MODERATE|Adcy6|Adcy6|transcript|NM_007405.2|protein_coding|9/22|c.1691C>T|p.Ala564Val|1845/6025|1691/3507|564/1168||	.	.	60	0	0	0	0,0	0,0	60,60	0,0	59	0	0	0	4,4	0,0	55,55	0,0
chr15	98600325	.	G	T	.	PASS	46	1	ref	46	1	GG->GT	.	207	60	0	1.01	0	.	.	8.8	T|intron_variant|MODIFIER|Adcy6|Adcy6|transcript|NM_007405.2|protein_coding|4/21|c.1131-36C>A||||||	.	.	128	0	0	0	1,1	0,0	127,127	0,0	77	0	0	0	0,0	0,0	73,75	4,4
chr15	98639994	.	G	A	.	PASS	62	1	ref	62	1	GG->AG	.	99	60	0	-1.02	4.18	.	.	7.34	A|intron_variant|MODIFIER|Cacnb3|Cacnb3|transcript|NM_007581.3|protein_coding|3/12|c.291+58G>A||||||,A|intron_variant|MODIFIER|Cacnb3|Cacnb3|transcript|NM_001044741.2|protein_coding|3/12|c.288+58G>A||||||,A|intron_variant|MODIFIER|Cacnb3|Cacnb3|transcript|NM_001286226.1|protein_coding|3/11|c.291+58G>A||||||	.	.	60	0	0	0	0,0	0,0	60,60	0,0	39	0	0	0	4,4	0,0	35,35	0,0
chr15	98650731	.	C	T	.	PASS	80	1	ref	80	1	CC->CT	.	233	60	0	3.15	0	.	.	10.23	T|synonymous_variant|LOW|Ddx23|Ddx23|transcript|NM_001080981.1|protein_coding|10/17|c.1095G>A|p.Thr365Thr|1162/2814|1095/2460|365/819||	.	.	118	0	0	0	0,0	118,119	0,0	0,0	114	1	0	0	0,0	107,108	0,0	6,6
chr15	98652980	.	A	C	.	PASS	66	1	ref	66	1	AA->AC	.	69	60	0	0.67	0	.	.	18.5	C|missense_variant&splice_region_variant|MODERATE|Ddx23|Ddx23|transcript|NM_001080981.1|protein_coding|4/17|c.319T>G|p.Leu107Val|386/2814|319/2460|107/819||	.	.	31	0	0	0	31,31	0,0	0,0	0,0	38	0	0	0	33,33	4,4	0,0	1,1
chr15	98670920	.	A	G	.	PASS	44	1	ref	44	1	AA->AG	.	158	60	0	-2.68	0	.	.	7.86	G|intron_variant|MODIFIER|Rnd1|Rnd1|transcript|NM_172612.3|protein_coding|4/4|c.454-78T>C||||||	.	.	70	0	0	0	70,70	0,0	0,0	0,0	88	0	0	0	84,84	0,0	4,4	0,0
chr15	98677217	.	C	T	.	PASS	57	1	ref	57	1	CC->CT	.	95	60	0	2.31	0	.	.	15.07	T|intron_variant|MODIFIER|Rnd1|Rnd1|transcript|NM_172612.3|protein_coding|1/4|c.120+13G>A||||||	.	.	47	0	0	0	0,0	47,47	0,0	0,0	48	0	0	0	0,0	44,44	0,0	4,4
chr15	98708426	.	C	T	.	PASS	73	1	ref	73	1	CC->CT	.	128	60	0	-1.37	0	.	.	16.38	T|missense_variant|MODERATE|Ccdc65|Ccdc65|transcript|NM_153518.1|protein_coding|1/8|c.31C>T|p.Pro11Ser|200/1877|31/1482|11/493||	.	.	62	0	0	0	0,0	62,62	0,0	0,0	66	0	0	0	0,0	60,60	0,0	6,6
chr15	98709094	.	C	T	.	PASS	31	2	ref	31	2	CC->CT	.	301	60	0	-1.35	0	.	.	7.79	T|missense_variant|MODERATE|Ccdc65|Ccdc65|transcript|NM_153518.1|protein_coding|2/8|c.181C>T|p.Leu61Phe|350/1877|181/1482|61/493||	.	.	159	1	0	0	0,0	158,159	0,0	0,0	141	0	0	0	0,0	137,138	0,0	4,4
chr15	98709228	.	C	T	.	PASS	60	1	ref	60	1	CC->CT	.	73	60	0	1.98	0	.	.	17.13	T|splice_region_variant&intron_variant|LOW|Ccdc65|Ccdc65|transcript|NM_153518.1|protein_coding|2/7|c.309+6C>T||||||	.	.	31	0	0	0	0,0	31,33	0,0	0,0	40	0	0	0	0,0	36,36	0,0	4,4
chr15	98720816	.	C	T	.	PASS	58	1	ref	58	1	CC->CT	.	80	60	0	1.06	0.59	.	.	8.21	T|downstream_gene_variant|MODIFIER|Fkbp11|Fkbp11|transcript|NM_024169.3|protein_coding||c.*3569G>A|||||3552|,T|intron_variant|MODIFIER|Ccdc65|Ccdc65|transcript|NM_153518.1|protein_coding|5/7|c.816+35C>T||||||	.	.	36	0	0	0	0,0	36,36	0,0	0,0	44	0	0	0	0,0	40,40	0,0	4,4
chr15	98741347	.	C	A	.	PASS	80	1	ref	80	1	CC->AC	.	260	60	0	-0.78	0	.	.	10.23	A|missense_variant|MODERATE|Arf3|Arf3|transcript|NM_007478.3|protein_coding|3/5|c.236G>T|p.Arg79Ile|464/3481|236/546|79/181||	.	.	138	1	0	0	0,0	137,138	0,0	0,0	122	0	0	0	6,6	116,116	0,0	0,0
chr15	98749727	.	G	A	.	PASS	30	1	ref	30	1	GG->AG	.	85	60	0	-0.47	0	.	.	8.21	A|intron_variant|MODIFIER|Arf3|Arf3|transcript|NM_007478.3|protein_coding|1/4|c.-89-6898C>T||||||	.	.	46	1	0	0	0,0	0,0	45,46	0,0	39	0	0	0	3,3	0,0	36,36	0,0
chr15	98792613	.	G	A	.	PASS	69	1	ref	69	1	GG->AG	.	58	59.9	0	-0.65	0	.	.	17.77	A|synonymous_variant|LOW|Wnt1|Wnt1|transcript|NM_021279.4|protein_coding|4/4|c.822G>A|p.Leu274Leu|1154/2371|822/1113|274/370||	.	.	22	0	0	0	0,0	0,0	22,22	0,0	34	0	0	0	8,8	0,0	26,28	0,0
chr15	98813395	.	G	A	.	PASS	32	1	ref	32	1	GG->AG	.	317	60	0	1.7	0	.	.	8.06	A|missense_variant|MODERATE|Prkag1|Prkag1|transcript|NM_016781.2|protein_coding|12/12|c.971C>T|p.Thr324Met|1041/1639|971/993|324/330||	.	.	176	0	0	0	0,0	0,0	176,176	0,0	141	0	0	0	4,4	0,0	137,137	0,0
chr15	98814301	.	T	C	.	PASS	37	1	ref	37	1	TT->CT	.	214	60	0	0.81	0	.	.	8.04	C|missense_variant|MODERATE|Prkag1|Prkag1|transcript|NM_016781.2|protein_coding|9/12|c.587A>G|p.Gln196Arg|657/1639|587/993|196/330||	.	.	97	0	0	0	0,0	0,0	0,0	97,97	117	0	0	0	0,0	4,4	0,0	113,113
chr15	98814601	.	T	C	.	PASS	43	1	ref	43	1	TT->CT	.	199	60	0	1.38	0	.	.	8.52	C|missense_variant|MODERATE|Prkag1|Prkag1|transcript|NM_016781.2|protein_coding|8/12|c.442A>G|p.Lys148Glu|512/1639|442/993|148/330||	.	.	107	0	0	0	0,0	0,0	0,0	107,107	92	0	0	0	0,0	4,4	0,0	88,88
chr15	98834856	.	C	A	.	PASS	30	1	ref	30	1	CC->AC	.	330	60	0	-0.69	0	.	.	7.65	A|upstream_gene_variant|MODIFIER|Prkag1|Prkag1|transcript|NM_016781.2|protein_coding||c.-3418G>T|||||3348|,A|intron_variant|MODIFIER|Kmt2d|Kmt2d|transcript|NM_001033276.3|protein_coding|53/54|c.16566-32G>T||||||	.	.	182	0	0	0	0,0	182,182	0,0	0,0	148	0	0	0	4,4	144,144	0,0	0,0
chr15	98834934	.	G	A	.	PASS	63	1	ref	63	1	GG->AG	.	294	60	0	-0.47	0	.	.	10.1	A|synonymous_variant|LOW|Kmt2d|Kmt2d|transcript|NM_001033276.3|protein_coding|53/55|c.16539C>T|p.Asp5513Asp|16768/19827|16539/16767|5513/5588||,A|upstream_gene_variant|MODIFIER|Prkag1|Prkag1|transcript|NM_016781.2|protein_coding||c.-3496C>T|||||3426|	.	.	163	0	0	0	0,0	0,0	163,163	0,0	131	0	0	0	4,4	0,0	126,126	1,1
chr15	98840959	.	A	G	.	PASS	52	1	ref	52	1	AA->AG	.	173	60	0	-1.5	0	.	.	11.61	G|intron_variant|MODIFIER|Kmt2d|Kmt2d|transcript|NM_001033276.3|protein_coding|46/54|c.14536-65T>C||||||	.	.	94	1	0	0	93,94	0,0	0,0	0,0	79	1	0	0	73,73	1,2	4,4	0,0
chr15	98847234	.	A	G	.	PASS	54	1	ref	54	1	AA->AG	.	125	60	0	2.48	2.14	.	.	7.11	G|intron_variant|MODIFIER|Kmt2d|Kmt2d|transcript|NM_001033276.3|protein_coding|36/54|c.10347-12T>C||||||	.	.	69	0	0	0	69,69	0,0	0,0	0,0	56	0	0	0	52,52	0,0	4,4	0,0
chr15	98849354	.	A	G	.	PASS	47	1	ref	47	1	AA->AG	.	116	60	0	0.65	0	.	.	8.92	G|missense_variant|MODERATE|Kmt2d|Kmt2d|transcript|NM_001033276.3|protein_coding|35/55|c.10088T>C|p.Leu3363Pro|10317/19827|10088/16767|3363/5588||	.	.	40	0	0	0	40,40	0,0	0,0	0,0	76	0	0	0	72,72	0,0	4,4	0,0
chr15	98849665	.	C	T	.	PASS	44	1	ref	44	1	CC->CT	.	36	60	0	0.38	0	.	.	18.79	T|synonymous_variant|LOW|Kmt2d|Kmt2d|transcript|NM_001033276.3|protein_coding|35/55|c.9777G>A|p.Gln3259Gln|10006/19827|9777/16767|3259/5588||	.	.	16	1	0	0	0,0	15,16	0,0	0,0	20	0	0	0	0,0	16,16	0,0	4,4
chr15	98854133	.	G	T	.	PASS	35	1	ref	35	1	GG->GT	.	237	60	0	0.51	0	.	.	8.12	T|intron_variant|MODIFIER|Kmt2d|Kmt2d|transcript|NM_001033276.3|protein_coding|29/54|c.5981-27C>A||||||	.	.	110	0	0	0	0,0	0,0	110,112	0,0	124	0	0	0	0,0	0,0	120,121	4,4
chr15	98854947	.	C	T	.	PASS	56	1	ref	56	1	CC->CT	.	102	60	0	-0.77	1.1	.	.	7.86	T|intron_variant|MODIFIER|Kmt2d|Kmt2d|transcript|NM_001033276.3|protein_coding|26/54|c.5515+78G>A||||||	.	.	51	0	0	0	0,0	51,51	0,0	0,0	51	0	0	0	0,0	47,47	0,0	4,4
chr15	98857622	.	G	A	.	PASS	47	1	ref	47	1	GG->AG	.	152	60	0	-0.37	0	.	.	9.31	A|synonymous_variant|LOW|Kmt2d|Kmt2d|transcript|NM_001033276.3|protein_coding|18/55|c.4464C>T|p.Ala1488Ala|4693/19827|4464/16767|1488/5588||	.	.	75	0	0	0	0,0	0,0	75,75	0,0	77	0	0	0	4,4	0,0	73,73	0,0
chr15	98864003	.	C	T	.	PASS	34	2	ref	34	2	CC->CT	.	164	60	0	2.77	0	.	.	8.1	T|missense_variant|MODERATE|Kmt2d|Kmt2d|transcript|NM_001033276.3|protein_coding|11/55|c.1465G>A|p.Glu489Lys|1694/19827|1465/16767|489/5588||	.	.	84	1	0	0	0,0	83,84	0,0	0,0	80	1	0	0	0,0	75,76	0,0	4,4
chr15	98865521	.	C	A	.	PASS	54	1	ref	54	1	CC->AC	.	105	60	0	-0.97	0	.	.	13.61	A|missense_variant|MODERATE|Kmt2d|Kmt2d|transcript|NM_001033276.3|protein_coding|6/55|c.653G>T|p.Ser218Ile|882/19827|653/16767|218/5588||	.	.	50	1	0	0	0,0	49,49	0,0	0,0	55	0	0	0	4,4	51,51	0,0	0,0
chr15	98865799	.	C	A	.	PASS	52	1	ref	52	1	CC->AC	.	209	60	0	-0.89	0	.	.	11.72	A|missense_variant|MODERATE|Kmt2d|Kmt2d|transcript|NM_001033276.3|protein_coding|5/55|c.500G>T|p.Gly167Val|729/19827|500/16767|167/5588||	.	.	132	0	0	0	0,0	132,132	0,0	0,0	77	0	0	0	5,5	72,72	0,0	0,0
chr15	98866053	.	C	T	.	PASS	89	1	ref	89	1	CC->CT	.	74	60	0	-0.36	0	.	.	19.98	T|missense_variant|MODERATE|Kmt2d|Kmt2d|transcript|NM_001033276.3|protein_coding|4/55|c.343G>A|p.Ala115Thr|572/19827|343/16767|115/5588||	.	.	43	0	0	0	0,0	43,43	0,0	0,0	31	0	0	0	0,0	23,23	0,0	8,8
chr15	98905877	.	T	C	.	PASS	47	1	ref	47	1	TT->CT	.	89	60	0	0.84	0	.	.	14.7	C|intron_variant|MODIFIER|Lmbr1l|Lmbr1l|transcript|NM_029098.3|protein_coding|15/16|c.1240+39A>G||||||	.	.	40	0	0	0	0,0	0,0	0,0	40,40	49	0	0	0	2,2	4,4	0,0	43,43
chr15	98915313	.	G	A	.	PASS	58	1	ref	58	1	GG->AG	.	91	60	0	2.73	0.15	.	.	7.66	A|intron_variant|MODIFIER|Lmbr1l|Lmbr1l|transcript|NM_029098.3|protein_coding|1/16|c.73-92C>T||||||	.	.	45	0	0	0	0,0	0,0	45,45	0,0	46	0	0	0	4,4	0,0	42,42	0,0
chr15	98915367	.	C	T	.	PASS	39	1	ref	39	1	CC->CT	.	30	60	0	1.01	0	.	.	12.12	T|intron_variant|MODIFIER|Lmbr1l|Lmbr1l|transcript|NM_029098.3|protein_coding|1/16|c.73-146G>A||||||	.	.	14	0	0	0	0,0	14,14	0,0	0,0	16	0	0	0	0,0	13,13	0,0	3,3
chr15	98955180	.	G	A	.	PASS	37	1	ref	37	1	GG->AG	.	149	60	0	-0.48	0	.	.	8.25	A|upstream_gene_variant|MODIFIER|Tuba1a|Tuba1a|transcript|NM_011653.2|protein_coding||c.-1727C>T|||||1679|,A|intergenic_region|MODIFIER|Tuba1a-4930578M01Rik|Tuba1a-4930578M01Rik|intergenic_region|Tuba1a-4930578M01Rik|||n.98955180G>A||||||	.	.	79	0	0	0	0,0	0,0	79,79	0,0	70	0	0	0	4,4	0,0	66,66	0,0
chr15	99075314	.	A	C	.	PASS	80	1	ref	80	1	AA->AC	.	190	60	0	2.36	0	.	.	16.12	C|intron_variant|MODIFIER|Troap|Troap|transcript|NM_001162506.1|protein_coding|1/13|c.-5-36A>C||||||,C|intron_variant|MODIFIER|Troap|Troap|transcript|NM_030159.1|protein_coding|1/13|c.-5-36A>C||||||	.	.	95	0	0	0	95,95	0,0	0,0	0,0	94	0	0	0	86,87	8,8	0,0	0,0
chr15	99080910	.	C	A	.	PASS	87	1	ref	87	1	CC->AC	.	299	60	0	-2.99	0	.	.	9.41	A|synonymous_variant|LOW|Troap|Troap|transcript|NM_001162506.1|protein_coding|9/14|c.951C>A|p.Ala317Ala|1051/2241|951/2007|317/668||,A|synonymous_variant|LOW|Troap|Troap|transcript|NM_030159.1|protein_coding|9/14|c.951C>A|p.Ala317Ala|1076/2266|951/2007|317/668||,A|downstream_gene_variant|MODIFIER|Mir6960|Mir6960|transcript|NR_105925.1|pseudogene||n.*45C>A|||||45|,A|downstream_gene_variant|MODIFIER|C1ql4|C1ql4|transcript|NM_001024702.1|protein_coding||c.*3844G>T|||||3844|	.	.	152	0	0	0	0,0	152,152	0,0	0,0	147	0	0	0	8,8	139,139	0,0	0,0
chr15	99100995	.	C	G	.	PASS	31	1	ref	31	1	CC->CG	.	318	60	0	3.16	0	.	.	7.19	G|synonymous_variant|LOW|Dnajc22|Dnajc22|transcript|NM_176835.2|protein_coding|2/3|c.60C>G|p.Leu20Leu|290/1462|60/1020|20/339||	.	.	173	0	0	0	0,0	173,173	0,0	0,0	145	0	0	0	0,0	141,141	4,4	0,0
chr15	99180659	.	C	T	.	PASS	39	1	ref	39	1	CC->CT	.	254	60	0	1.01	0	.	.	8.18	T|missense_variant|MODERATE|Spats2|Spats2|transcript|NM_139140.1|protein_coding|7/13|c.602C>T|p.Ser201Phe|917/2058|602/1638|201/545||	.	.	142	0	0	0	0,0	142,144	0,0	0,0	110	2	0	0	0,0	104,106	0,0	4,4
chr15	99199271	.	G	A	.	PASS	103	1	ref	103	1	GG->AG	.	538	60	0	0.56	0	.	.	10.1	A|splice_region_variant&intron_variant|LOW|Spats2|Spats2|transcript|NM_139140.1|protein_coding|9/12|c.898+5G>A||||||	.	.	224	0	0	0	0,0	0,0	224,226	0,0	311	0	0	0	10,10	0,0	300,301	1,1
chr15	99208919	.	C	T	.	PASS	62	1	ref	62	1	CC->CT	.	247	60	0	-0.4	0	.	.	10.1	T|synonymous_variant|LOW|Spats2|Spats2|transcript|NM_139140.1|protein_coding|11/13|c.1095C>T|p.Ile365Ile|1410/2058|1095/1638|365/545||	.	.	114	0	0	0	0,0	114,114	0,0	0,0	133	0	0	0	0,0	128,128	0,0	5,5
chr15	99211154	.	C	A	.	PASS	71	1	ref	71	1	CC->AC	.	53	60	0	-0.9	0	.	.	19.87	A|intron_variant|MODIFIER|Spats2|Spats2|transcript|NM_139140.1|protein_coding|12/12|c.1326+58C>A||||||	.	.	32	0	0	0	0,0	32,32	0,0	0,0	21	0	0	0	4,4	17,17	0,0	0,0
chr15	99212292	.	G	A	.	PASS	50	1	ref	50	1	GG->AG	.	93	60	0	-1.16	0	.	.	9.59	A|synonymous_variant|LOW|Spats2|Spats2|transcript|NM_139140.1|protein_coding|13/13|c.1569G>A|p.Lys523Lys|1884/2058|1569/1638|523/545||	.	.	27	0	0	0	0,0	0,0	27,27	0,0	66	0	0	0	4,4	0,0	62,62	0,0
chr15	99244224	.	A	G	.	PASS	44	1	ref	44	1	AA->AG	.	220	60	0	-2.09	0	.	.	8.8	G|synonymous_variant|LOW|Mcrs1|Mcrs1|transcript|NM_016766.3|protein_coding|11/15|c.924T>C|p.Ala308Ala|1134/1916|924/1389|308/462||,G|synonymous_variant|LOW|Mcrs1|Mcrs1|transcript|NM_001164156.1|protein_coding|10/14|c.885T>C|p.Ala295Ala|1014/1796|885/1350|295/449||,G|downstream_gene_variant|MODIFIER|Kcnh3|Kcnh3|transcript|NM_010601.3|protein_coding||c.*1702A>G|||||1407|	.	.	90	0	0	0	90,90	0,0	0,0	0,0	130	2	0	0	122,122	2,4	4,4	0,0
chr15	99259503	.	A	G	.	PASS	20	1	ref	20	1	AA->AG	.	18	60	0	0.93	0	.	.	11.28	G|intron_variant|MODIFIER|1700120C14Rik|1700120C14Rik|transcript|NR_045627.2|pseudogene|1/2|n.215-2122A>G||||||	.	.	12	0	0	0	12,12	0,0	0,0	0,0	6	0	0	0	4,4	0,0	2,2	0,0
chr15	99278655	.	A	G	.	PASS	65	1	ref	65	1	AA->AG	.	85	60	0	-2.1	0	.	.	18.15	G|intron_variant|MODIFIER|Fam186b|Fam186b|transcript|NM_001081254.1|protein_coding|5/7|c.2319+34T>C||||||	.	.	49	0	0	0	49,52	0,0	0,0	0,0	33	0	0	0	29,29	0,0	4,4	0,0
chr15	99279318	.	C	T	.	PASS	89	1	ref	89	1	CC->CT	.	71	60	0	0	0	.	.	19.98	T|missense_variant&splice_region_variant|MODERATE|Fam186b|Fam186b|transcript|NM_001081254.1|protein_coding|4/8|c.2126G>A|p.Arg709Gln|2266/3187|2126/2832|709/943||	.	.	48	0	0	0	0,0	48,48	0,0	0,0	23	0	0	0	0,0	17,17	0,0	6,6
chr15	99280105	.	C	A	.	PASS	59	1	ref	59	1	CC->AC	.	80	60	0	0.17	0.81	.	.	8.21	A|missense_variant|MODERATE|Fam186b|Fam186b|transcript|NM_001081254.1|protein_coding|4/8|c.1339G>T|p.Ala447Ser|1479/3187|1339/2832|447/943||	.	.	37	0	0	0	0,0	37,37	0,0	0,0	43	0	0	0	4,4	39,39	0,0	0,0
chr15	99280232	.	G	A	.	PASS	70	1	ref	70	1	GG->AG	.	195	60	0	0.62	0	.	.	10.21	A|synonymous_variant|LOW|Fam186b|Fam186b|transcript|NM_001081254.1|protein_coding|4/8|c.1212C>T|p.Phe404Phe|1352/3187|1212/2832|404/943||	.	.	75	0	0	0	0,0	0,0	75,75	0,0	120	1	0	0	6,6	0,0	113,114	0,0
chr15	99280922	.	C	A	.	PASS	74	1	ref	74	1	CC->AC	.	115	60	0	0.08	0	.	.	17.82	A|missense_variant|MODERATE|Fam186b|Fam186b|transcript|NM_001081254.1|protein_coding|4/8|c.522G>T|p.Trp174Cys|662/3187|522/2832|174/943||	.	.	58	0	0	0	0,0	58,58	0,0	0,0	57	0	0	0	6,6	51,51	0,0	0,0
chr15	99283840	.	A	G	.	PASS	45	1	ref	45	1	AA->AG	.	152	60	0	0.23	0	.	.	9.04	G|missense_variant|MODERATE|Fam186b|Fam186b|transcript|NM_001081254.1|protein_coding|3/8|c.476T>C|p.Ile159Thr|616/3187|476/2832|159/943||	.	.	68	0	0	0	68,68	0,0	0,0	0,0	84	0	0	0	80,80	0,0	4,4	0,0
chr15	99315158	.	C	T	.	PASS	52	1	ref	52	1	CC->CT	.	122	60	0	-2.42	0	.	.	10.16	T|downstream_gene_variant|MODIFIER|Fmnl3|Fmnl3|transcript|NM_011711.2|protein_coding||c.*3768G>A|||||2054|,T|downstream_gene_variant|MODIFIER|Fmnl3|Fmnl3|transcript|NM_001310622.1|protein_coding||c.*3126G>A|||||2054|,T|downstream_gene_variant|MODIFIER|Fmnl3|Fmnl3|transcript|NM_001310623.1|protein_coding||c.*3126G>A|||||2054|,T|intron_variant|MODIFIER|Prpf40b|Prpf40b|transcript|NM_018786.2|protein_coding|20/25|c.1957-33C>T||||||	.	.	60	0	0	0	0,0	60,61	0,0	0,0	61	0	0	0	0,0	57,57	0,0	4,4
chr15	99315201	.	G	A	.	PASS	33	1	ref	33	1	GG->AG	.	154	60	0	-0.23	0	.	.	8.12	A|missense_variant|MODERATE|Prpf40b|Prpf40b|transcript|NM_018786.2|protein_coding|21/26|c.1967G>A|p.Arg656His|2050/3159|1967/2622|656/873||,A|downstream_gene_variant|MODIFIER|Fmnl3|Fmnl3|transcript|NM_011711.2|protein_coding||c.*3725C>T|||||2011|,A|downstream_gene_variant|MODIFIER|Fmnl3|Fmnl3|transcript|NM_001310622.1|protein_coding||c.*3083C>T|||||2011|,A|downstream_gene_variant|MODIFIER|Fmnl3|Fmnl3|transcript|NM_001310623.1|protein_coding||c.*3083C>T|||||2011|	.	.	71	0	0	0	0,0	0,0	71,71	0,0	83	0	0	0	4,4	0,0	79,79	0,0
chr15	99320054	.	A	C	.	PASS	75	1	ref	75	1	AA->AC	.	456	60	0	1.54	0	.	.	10.1	C|synonymous_variant|LOW|Fmnl3|Fmnl3|transcript|NM_011711.2|protein_coding|23/27|c.2709T>G|p.Gly903Gly|2889/4436|2709/3087|903/1028||,C|synonymous_variant|LOW|Fmnl3|Fmnl3|transcript|NM_001310622.1|protein_coding|23/26|c.2709T>G|p.Gly903Gly|2889/4336|2709/3084|903/1027||,C|synonymous_variant|LOW|Fmnl3|Fmnl3|transcript|NM_001310623.1|protein_coding|22/25|c.2556T>G|p.Gly852Gly|2736/4183|2556/2931|852/976||,C|downstream_gene_variant|MODIFIER|Prpf40b|Prpf40b|transcript|NM_018786.2|protein_coding||c.*3501A>C|||||3047|	.	.	249	0	0	0	249,250	0,0	0,0	0,0	206	0	0	0	200,200	6,6	0,0	0,0
chr15	99320647	.	T	C	.	PASS	59	1	ref	59	1	TT->CT	.	55	60	0	0.59	0	.	.	15.82	C|downstream_gene_variant|MODIFIER|Prpf40b|Prpf40b|transcript|NM_018786.2|protein_coding||c.*4094T>C|||||3640|,C|intron_variant|MODIFIER|Fmnl3|Fmnl3|transcript|NM_011711.2|protein_coding|21/26|c.2516-134A>G||||||,C|intron_variant|MODIFIER|Fmnl3|Fmnl3|transcript|NM_001310622.1|protein_coding|21/25|c.2516-134A>G||||||,C|intron_variant|MODIFIER|Fmnl3|Fmnl3|transcript|NM_001310623.1|protein_coding|20/24|c.2363-134A>G||||||	.	.	18	0	0	0	0,0	0,0	0,0	18,18	37	0	0	0	0,0	4,4	0,0	33,33
chr15	99321075	.	A	T	.	PASS	46	1	ref	46	1	AA->AT	.	99	60	0	-1.25	0	.	.	12.7	T|missense_variant|MODERATE|Fmnl3|Fmnl3|transcript|NM_011711.2|protein_coding|21/27|c.2476T>A|p.Phe826Ile|2656/4436|2476/3087|826/1028||,T|missense_variant|MODERATE|Fmnl3|Fmnl3|transcript|NM_001310622.1|protein_coding|21/26|c.2476T>A|p.Phe826Ile|2656/4336|2476/3084|826/1027||,T|missense_variant|MODERATE|Fmnl3|Fmnl3|transcript|NM_001310623.1|protein_coding|20/25|c.2323T>A|p.Phe775Ile|2503/4183|2323/2931|775/976||,T|downstream_gene_variant|MODIFIER|Prpf40b|Prpf40b|transcript|NM_018786.2|protein_coding||c.*4522A>T|||||4068|	.	.	52	0	0	0	52,52	0,0	0,0	0,0	46	0	0	0	42,43	0,0	0,0	4,4
chr15	99426104	.	G	T	.	PASS	69	1	ref	69	1	GG->GT	.	45	60	0	-0.85	0	.	.	19.87	T|synonymous_variant|LOW|Nckap5l|Nckap5l|transcript|NM_001001884.1|protein_coding|8/13|c.2517C>A|p.Gly839Gly|2734/4854|2517/3972|839/1323||	.	.	25	0	0	0	0,0	0,0	25,25	0,0	20	0	0	0	0,0	0,0	16,16	4,4
chr15	99433465	.	G	A	.	PASS	72	1	ref	72	1	GG->AG	.	243	60	0	-0.7	0	.	.	10.08	A|stop_gained|HIGH|Nckap5l|Nckap5l|transcript|NM_001001884.1|protein_coding|5/13|c.199C>T|p.Gln67*|416/4854|199/3972|67/1323||	(Nckap5l|Nckap5l|1|1.00)	(Nckap5l|Nckap5l|1|1.00)	95	0	0	0	0,0	0,0	95,96	0,0	147	0	0	0	6,6	0,0	141,141	0,0
chr15	99512802	.	G	T	.	PASS	63	1	ref	63	1	GG->GT	.	52	60	0	-1.77	0	.	.	16.79	T|synonymous_variant|LOW|Faim2|Faim2|transcript|NM_028224.4|protein_coding|9/12|c.633C>A|p.Thr211Thr|1204/4668|633/954|211/317||,T|synonymous_variant|LOW|Faim2|Faim2|transcript|NM_001038658.2|protein_coding|9/12|c.597C>A|p.Thr199Thr|1168/4632|597/918|199/305||	.	.	21	0	0	0	0,0	0,0	21,21	0,0	31	0	0	0	0,0	0,0	27,27	4,4
chr15	99514446	.	C	T	.	PASS	40	1	ref	40	1	CC->CT	.	171	60	0	-0.03	0	.	.	7.72	T|missense_variant|MODERATE|Faim2|Faim2|transcript|NM_028224.4|protein_coding|6/12|c.442G>A|p.Val148Met|1013/4668|442/954|148/317||,T|missense_variant|MODERATE|Faim2|Faim2|transcript|NM_001038658.2|protein_coding|6/12|c.406G>A|p.Val136Met|977/4632|406/918|136/305||	.	.	65	0	0	0	0,0	65,65	0,0	0,0	106	0	0	0	0,0	102,102	0,0	4,4
chr15	99593129	.	A	G	.	PASS	50	1	ref	50	1	AA->AG	.	178	59.84	0	-0.13	0	.	.	8.05	G|intron_variant|MODIFIER|Aqp5|Aqp5|transcript|NM_009701.4|protein_coding|2/3|c.529-117A>G||||||	.	.	110	0	0	0	110,110	0,0	0,0	0,0	67	0	0	0	63,64	0,0	4,4	0,0
chr15	99626670	.	C	T	.	PASS	37	1	ref	37	1	CC->CT	.	49	60	0	1.08	0	.	.	9.1	T|intron_variant|MODIFIER|Racgap1|Racgap1|transcript|NM_001253808.1|protein_coding|10/16|c.1048-113G>A||||||,T|intron_variant|MODIFIER|Racgap1|Racgap1|transcript|NM_001253809.1|protein_coding|10/16|c.1048-113G>A||||||,T|intron_variant|MODIFIER|Racgap1|Racgap1|transcript|NM_012025.7|protein_coding|11/17|c.1048-113G>A||||||	.	.	23	1	0	0	0,0	22,23	0,0	0,0	26	0	0	0	0,0	23,23	0,0	3,3
chr15	99632135	.	T	C	.	PASS	58	1	ref	58	1	TT->CT	.	440	60	0	0.64	0	.	.	10.16	C|synonymous_variant|LOW|Racgap1|Racgap1|transcript|NM_001253808.1|protein_coding|8/17|c.696A>G|p.Glu232Glu|850/2934|696/1887|232/628||,C|synonymous_variant|LOW|Racgap1|Racgap1|transcript|NM_001253809.1|protein_coding|8/17|c.696A>G|p.Glu232Glu|846/2930|696/1887|232/628||,C|synonymous_variant|LOW|Racgap1|Racgap1|transcript|NM_012025.7|protein_coding|9/18|c.696A>G|p.Glu232Glu|981/3065|696/1887|232/628||	.	.	208	0	0	0	0,0	0,0	0,0	208,209	231	2	0	0	0,0	6,6	0,0	223,225
chr15	99632336	.	C	A	.	PASS	80	1	ref	80	1	CC->AC	.	264	60	0	1.72	0	.	.	11.12	A|intron_variant|MODIFIER|Racgap1|Racgap1|transcript|NM_001253808.1|protein_coding|7/16|c.634-139G>T||||||,A|intron_variant|MODIFIER|Racgap1|Racgap1|transcript|NM_001253809.1|protein_coding|7/16|c.634-139G>T||||||,A|intron_variant|MODIFIER|Racgap1|Racgap1|transcript|NM_012025.7|protein_coding|8/17|c.634-139G>T||||||	.	.	120	1	0	0	0,0	119,120	0,0	0,0	144	1	0	0	8,8	135,135	0,0	0,0
chr15	99634152	.	G	T	.	PASS	83	1	ref	83	1	GG->GT	.	213	60	0	0.82	0	.	.	12.97	T|intron_variant|MODIFIER|Racgap1|Racgap1|transcript|NM_001253808.1|protein_coding|6/16|c.552+90C>A||||||,T|intron_variant|MODIFIER|Racgap1|Racgap1|transcript|NM_001253809.1|protein_coding|6/16|c.552+90C>A||||||,T|intron_variant|MODIFIER|Racgap1|Racgap1|transcript|NM_012025.7|protein_coding|7/17|c.552+90C>A||||||	.	.	123	0	0	0	0,0	0,0	123,123	0,0	90	0	0	0	0,0	0,0	84,84	6,6
chr15	99636360	.	C	T	.	PASS	49	2	ref	47	2	CC->CT	.	44	60	0	0.81	0	.	.	7.39	T|intron_variant|MODIFIER|Racgap1|Racgap1|transcript|NM_001253808.1|protein_coding|4/16|c.429-159G>A||||||,T|intron_variant|MODIFIER|Racgap1|Racgap1|transcript|NM_001253809.1|protein_coding|4/16|c.429-159G>A||||||,T|intron_variant|MODIFIER|Racgap1|Racgap1|transcript|NM_012025.7|protein_coding|5/17|c.429-159G>A||||||	.	.	7	0	0	0	0,0	7,7	0,0	0,0	37	1	0	0	0,1	32,32	0,0	4,4
chr15	99639637	.	C	T	.	PASS	40	1	ref	40	1	CC->CT	.	130	60	0	1.86	0	.	.	8.79	T|missense_variant|MODERATE|Racgap1|Racgap1|transcript|NM_001253808.1|protein_coding|3/17|c.268G>A|p.Ala90Thr|422/2934|268/1887|90/628||,T|missense_variant|MODERATE|Racgap1|Racgap1|transcript|NM_001253809.1|protein_coding|3/17|c.268G>A|p.Ala90Thr|418/2930|268/1887|90/628||,T|missense_variant|MODERATE|Racgap1|Racgap1|transcript|NM_012025.7|protein_coding|4/18|c.268G>A|p.Ala90Thr|553/3065|268/1887|90/628||	.	.	69	0	0	0	0,0	69,69	0,0	0,0	61	0	0	0	0,0	57,57	0,0	4,4
chr15	99639798	.	T	C	.	PASS	82	1	ref	82	1	TT->CT	.	203	60	0	-1.99	0	.	.	15.95	C|missense_variant|MODERATE|Racgap1|Racgap1|transcript|NM_001253808.1|protein_coding|3/17|c.107A>G|p.Lys36Arg|261/2934|107/1887|36/628||,C|missense_variant|MODERATE|Racgap1|Racgap1|transcript|NM_001253809.1|protein_coding|3/17|c.107A>G|p.Lys36Arg|257/2930|107/1887|36/628||,C|missense_variant|MODERATE|Racgap1|Racgap1|transcript|NM_012025.7|protein_coding|4/18|c.107A>G|p.Lys36Arg|392/3065|107/1887|36/628||	.	.	105	0	0	0	0,0	0,0	0,0	105,105	98	1	0	0	0,0	8,8	0,0	89,90
chr15	99692753	.	C	A	.	PASS	33	1	ref	33	1	CC->AC	.	177	60	0	1	0	.	.	8.23	A|missense_variant|MODERATE|Asic1|Asic1|transcript|NM_001289791.1|protein_coding|1/10|c.383C>A|p.Thr128Lys|999/4288|383/1680|128/559||,A|intron_variant|MODIFIER|Asic1|Asic1|transcript|NM_009597.1|protein_coding|3/11|c.559-1941C>A||||||	.	.	92	0	0	0	0,0	92,93	0,0	0,0	84	1	0	0	4,4	79,80	0,0	0,0
chr15	99697719	.	T	C	.	PASS	49	1	ref	49	1	TT->CT	.	38	60	0	-0.51	0	.	.	19.83	C|upstream_gene_variant|MODIFIER|Smarcd1|Smarcd1|transcript|NM_031842.2|protein_coding||c.-4603T>C|||||4568|,C|intron_variant|MODIFIER|Asic1|Asic1|transcript|NM_001289791.1|protein_coding|6/9|c.1298+127T>C||||||,C|intron_variant|MODIFIER|Asic1|Asic1|transcript|NM_009597.1|protein_coding|8/11|c.1199+127T>C||||||	.	.	25	0	0	0	0,0	0,0	0,0	25,25	13	0	0	0	0,0	3,3	0,0	10,10
chr15	99703734	.	T	C	.	PASS	86	1	ref	86	1	TT->CT	.	312	60	0	0.56	0	.	.	10.77	C|splice_region_variant&intron_variant|LOW|Smarcd1|Smarcd1|transcript|NM_031842.2|protein_coding|3/12|c.409-4T>C||||||,C|downstream_gene_variant|MODIFIER|Asic1|Asic1|transcript|NM_001289791.1|protein_coding||c.*4596T>C|||||2604|,C|downstream_gene_variant|MODIFIER|Asic1|Asic1|transcript|NM_009597.1|protein_coding||c.*4596T>C|||||2606|	.	.	165	0	0	0	1,1	0,0	0,0	164,164	147	0	0	0	0,0	8,8	0,0	139,139
chr15	99727747	.	T	C	.	PASS	46	1	ref	46	1	TT->CT	.	170	60	0	-0.22	0	.	.	9.31	C|missense_variant|MODERATE|Cox14|Cox14|transcript|NM_183256.3|protein_coding|2/2|c.95T>C|p.Val32Ala|334/723|95/174|32/57||,C|downstream_gene_variant|MODIFIER|Gpd1|Gpd1|transcript|NM_010271.2|protein_coding||c.*4460T>C|||||2740|	.	.	89	0	0	0	0,0	0,0	0,0	89,89	81	0	0	0	0,0	4,4	0,0	77,77
chr15	99738674	.	G	A	.	PASS	41	1	ref	41	1	GG->AG	.	192	60	0	1.24	0	.	.	8.58	A|synonymous_variant|LOW|Cers5|Cers5|transcript|NM_028015.2|protein_coding|9/10|c.1020C>T|p.Ser340Ser|1156/2010|1020/1245|340/414||	.	.	90	0	0	0	0,0	0,0	90,90	0,0	102	0	0	0	4,4	0,0	98,98	0,0
chr15	99738849	.	G	A	.	PASS	42	1	ref	42	1	GG->AG	.	205	60	0	0.52	0	.	.	8.52	A|intron_variant|MODIFIER|Cers5|Cers5|transcript|NM_028015.2|protein_coding|8/9|c.873-28C>T||||||	.	.	110	0	0	0	0,0	0,0	110,110	0,0	95	0	0	0	4,4	0,0	91,91	0,0
chr15	99751194	.	C	A	.	PASS	73	1	ref	73	1	CC->AC	.	145	60	0	2.26	0	.	.	15.23	A|intron_variant|MODIFIER|Cers5|Cers5|transcript|NM_028015.2|protein_coding|2/9|c.303+42G>T||||||	.	.	69	0	0	0	0,0	69,69	0,0	0,0	76	2	0	0	6,7	68,69	0,0	0,0
chr15	99780232	.	C	T	.	PASS	44	1	ref	44	1	CC->CT	.	165	60	0	-0.94	0	.	.	9	T|3_prime_UTR_variant|MODIFIER|Lima1|Lima1|transcript|NM_001113545.1|protein_coding|11/11|c.*65G>A|||||65|,T|3_prime_UTR_variant|MODIFIER|Lima1|Lima1|transcript|NM_023063.4|protein_coding|8/8|c.*65G>A|||||65|	.	.	75	0	0	0	0,0	75,77	0,0	0,0	88	0	0	0	0,0	84,84	0,0	4,4
chr15	99780276	.	G	T	.	PASS	30	1	ref	30	1	GG->GT	.	251	60	0	-0.91	0	.	.	7.01	T|3_prime_UTR_variant|MODIFIER|Lima1|Lima1|transcript|NM_001113545.1|protein_coding|11/11|c.*21C>A|||||21|,T|3_prime_UTR_variant|MODIFIER|Lima1|Lima1|transcript|NM_023063.4|protein_coding|8/8|c.*21C>A|||||21|	.	.	99	0	0	0	0,0	0,0	99,103	0,0	148	0	0	0	0,0	0,0	144,144	4,4
chr15	99780316	.	T	A	.	PASS	70	1	ref	70	1	TT->AT	.	293	60	0	-0.88	0	.	.	10.1	A|missense_variant|MODERATE|Lima1|Lima1|transcript|NM_001113545.1|protein_coding|11/11|c.2243A>T|p.Glu748Val|2397/4245|2243/2262|748/753||,A|missense_variant|MODERATE|Lima1|Lima1|transcript|NM_023063.4|protein_coding|8/8|c.1763A>T|p.Glu588Val|2269/4117|1763/1782|588/593||	.	.	117	0	0	0	0,0	0,0	0,0	117,121	172	0	0	0	6,6	0,0	0,0	166,166
chr15	99780571	.	C	T	.	PASS	87	1	ref	87	1	CC->CT	.	323	60	0	0.13	0	.	.	10.1	T|missense_variant|MODERATE|Lima1|Lima1|transcript|NM_001113545.1|protein_coding|11/11|c.1988G>A|p.Arg663His|2142/4245|1988/2262|663/753||,T|missense_variant|MODERATE|Lima1|Lima1|transcript|NM_023063.4|protein_coding|8/8|c.1508G>A|p.Arg503His|2014/4117|1508/1782|503/593||	.	.	177	1	0	0	0,0	176,177	0,0	0,0	144	0	0	0	0,0	138,140	0,0	6,6
chr15	99780714	.	G	A	.	PASS	85	2	ref	85	2	GG->AG	.	201	60	0	-2.08	0	.	.	15.22	A|synonymous_variant|LOW|Lima1|Lima1|transcript|NM_001113545.1|protein_coding|11/11|c.1845C>T|p.Ser615Ser|1999/4245|1845/2262|615/753||,A|synonymous_variant|LOW|Lima1|Lima1|transcript|NM_023063.4|protein_coding|8/8|c.1365C>T|p.Ser455Ser|1871/4117|1365/1782|455/593||	.	.	125	0	0	0	0,0	0,0	125,125	0,0	74	0	0	0	6,6	0,0	68,70	0,0
chr15	99819779	.	T	C	.	PASS	38	1	ref	38	1	TT->CT	.	51	60	0	-2.26	0	.	.	10.06	C|synonymous_variant|LOW|Lima1|Lima1|transcript|NM_001113545.1|protein_coding|4/11|c.345A>G|p.Gly115Gly|499/4245|345/2262|115/753||,C|5_prime_UTR_variant|MODIFIER|Lima1|Lima1|transcript|NM_023063.4|protein_coding|1/8|c.-136A>G|||||136|	.	.	26	0	0	0	0,0	0,0	0,0	26,26	25	0	0	0	0,0	3,3	0,0	22,22
chr15	99898611	.	G	A	.	PASS	65	1	ref	65	1	GG->AG	.	50	60	0	-0.55	0	.	.	19.42	A|intergenic_region|MODIFIER|Lima1-1700030F18Rik|Lima1-1700030F18Rik|intergenic_region|Lima1-1700030F18Rik|||n.99898611G>A||||||	.	.	23	0	0	0	0,0	0,0	23,23	0,0	27	0	0	0	4,4	0,0	23,23	0,0
chr15	99915652	.	A	G	.	PASS	43	2	ref	43	2	AA->AG	.	192	60	0	1.53	0	.	.	8.7	G|downstream_gene_variant|MODIFIER|1700030F18Rik|1700030F18Rik|transcript|NM_028180.3|protein_coding||c.*2799T>C|||||2696|,G|intergenic_region|MODIFIER|Lima1-1700030F18Rik|Lima1-1700030F18Rik|intergenic_region|Lima1-1700030F18Rik|||n.99915652A>G||||||	.	.	99	0	0	0	99,99	0,0	0,0	0,0	90	0	0	0	86,89	0,0	4,4	0,0
chr15	99946778	.	T	C	.	PASS	85	1	ref	85	1	TT->CT	.	554	60	0	-3.47	0	.	.	8.98	C|intergenic_region|MODIFIER|1700030F18Rik-Larp4|1700030F18Rik-Larp4|intergenic_region|1700030F18Rik-Larp4|||n.99946778T>C||||||	.	.	259	1	0	0	0,0	0,0	0,0	258,259	295	2	0	0	0,0	7,8	0,0	286,286
chr15	99947537	.	G	T	.	PASS	41	1	ref	41	1	GG->GT	.	232	60	0	0.33	0	.	.	8.7	T|intergenic_region|MODIFIER|1700030F18Rik-Larp4|1700030F18Rik-Larp4|intergenic_region|1700030F18Rik-Larp4|||n.99947537G>T||||||	.	.	110	0	0	0	0,0	0,0	110,110	0,0	122	1	0	0	0,0	0,0	116,117	5,5
chr15	99983560	.	G	A	.	PASS	29	1	ref	29	1	GG->AG	.	87	60	0	-0.45	0	.	.	7.93	A|intron_variant|MODIFIER|Larp4|Larp4|transcript|NM_001284523.1|protein_coding|1/15|c.19-1357G>A||||||,A|intron_variant|MODIFIER|Larp4|Larp4|transcript|NM_001080948.2|protein_coding|1/15|c.13-1357G>A||||||,A|intron_variant|MODIFIER|Larp4|Larp4|transcript|NM_001284522.1|protein_coding|1/15|c.13-1360G>A||||||,A|intron_variant|MODIFIER|Larp4|Larp4|transcript|NM_001024526.2|protein_coding|1/15|c.19-1360G>A||||||,A|intron_variant|MODIFIER|Larp4|Larp4|transcript|NM_001284521.1|protein_coding|1/15|c.-146-1373G>A||||||	.	.	46	0	0	0	0,0	0,0	46,46	0,0	41	0	0	0	3,3	0,0	38,38	0,0
chr15	100007666	.	C	T	.	PASS	32	1	ref	32	1	CC->CT	.	314	60	0	0.23	0	.	.	8.06	T|synonymous_variant|LOW|Larp4|Larp4|transcript|NM_001284523.1|protein_coding|14/16|c.1593C>T|p.Cys531Cys|1779/6533|1593/2163|531/720||,T|synonymous_variant|LOW|Larp4|Larp4|transcript|NM_001080948.2|protein_coding|14/16|c.1587C>T|p.Cys529Cys|1789/6543|1587/2157|529/718||,T|synonymous_variant|LOW|Larp4|Larp4|transcript|NM_001284522.1|protein_coding|14/16|c.1584C>T|p.Cys528Cys|1786/6540|1584/2154|528/717||,T|synonymous_variant|LOW|Larp4|Larp4|transcript|NM_001024526.2|protein_coding|14/16|c.1590C>T|p.Cys530Cys|1776/6530|1590/2160|530/719||,T|synonymous_variant|LOW|Larp4|Larp4|transcript|NM_001284521.1|protein_coding|14/16|c.1413C>T|p.Cys471Cys|1763/6517|1413/1983|471/660||	.	.	173	0	0	0	0,0	173,176	0,0	0,0	137	0	0	0	0,0	133,134	0,0	4,4
chr15	100151375	.	A	G	.	PASS	41	1	ref	41	1	AA->AG	.	211	60	0	1.13	0	.	.	8.7	G|upstream_gene_variant|MODIFIER|Dip2b|Dip2b|transcript|NM_172819.3|protein_coding||c.-3082A>G|||||3021|,G|intron_variant|MODIFIER|Dip2b|Dip2b|transcript|NM_001159361.1|protein_coding|5/37|c.637+12A>G||||||,G|intron_variant|MODIFIER|Mir3473a|Mir3473a|transcript|NR_037311.1|pseudogene|1/3|n.27-3821T>C||||||	.	.	111	0	0	0	111,111	0,0	0,0	0,0	100	0	0	0	96,96	0,0	4,4	0,0
chr15	100252110	.	G	A	.	PASS	75	1	ref	75	1	GG->AG	.	299	60	0	1.6	0	.	.	10.1	A|missense_variant|MODERATE|Atf1|Atf1|transcript|NM_007497.3|protein_coding|4/7|c.236G>A|p.Arg79Lys|466/2329|236/810|79/269||	.	.	149	0	0	0	0,0	0,0	149,149	0,0	150	0	0	0	6,6	0,0	144,144	0,0
chr15	100289272	.	C	T	.	PASS	33	1	ref	33	1	CC->CT	.	280	60	0	2.36	0	.	.	8.02	T|splice_region_variant&synonymous_variant|LOW|Tmprss12|Tmprss12|transcript|NM_183109.3|protein_coding|4/5|c.618C>T|p.Gly206Gly|664/1349|618/1011|206/336||	.	.	144	0	0	0	0,0	144,144	0,0	0,0	135	0	0	0	0,0	131,132	0,0	4,4
chr15	100301958	.	C	A	.	PASS	63	1	ref	63	1	CC->AC	.	54	60	0	-1.65	0	.	.	18.11	A|upstream_gene_variant|MODIFIER|Mettl7a1|Mettl7a1|transcript|NM_027334.3|protein_coding||c.-2889C>A|||||2859|,A|intergenic_region|MODIFIER|Tmprss12-Mettl7a1|Tmprss12-Mettl7a1|intergenic_region|Tmprss12-Mettl7a1|||n.100301958C>A||||||	.	.	23	0	0	0	0,0	23,23	0,0	0,0	31	0	0	0	4,4	27,27	0,0	0,0
chr15	100304784	.	C	T	.	PASS	31	1	ref	31	1	CC->CT	.	72	60	0	-1.5	0	.	.	7.5	T|upstream_gene_variant|MODIFIER|Mettl7a1|Mettl7a1|transcript|NM_027334.3|protein_coding||c.-63C>T|||||33|,T|intergenic_region|MODIFIER|Tmprss12-Mettl7a1|Tmprss12-Mettl7a1|intergenic_region|Tmprss12-Mettl7a1|||n.100304784C>T||||||	.	.	35	0	0	0	0,0	35,35	0,0	0,0	37	0	0	0	0,0	34,34	0,0	3,3
chr15	100334897	.	G	A	.	PASS	95	1	ref	95	1	GG->AG	.	396	59.95	0	-1.89	0	.	.	8.49	A|upstream_gene_variant|MODIFIER|Mettl7a3|Mettl7a3|transcript|NM_001081471.1|protein_coding||c.-33G>A|||||32|,A|intergenic_region|MODIFIER|Mettl7a1-Mettl7a3|Mettl7a1-Mettl7a3|intergenic_region|Mettl7a1-Mettl7a3|||n.100334897G>A||||||	.	.	209	1	0	0	0,0	0,0	207,209	1,1	185	0	0	0	8,8	0,0	177,178	0,0
chr15	100408116	.	G	A	.	PASS	43	1	ref	43	1	GG->AG	.	192	60	0	0.27	0	.	.	8.7	A|synonymous_variant|LOW|Slc11a2|Slc11a2|transcript|NM_008732.2|protein_coding|5/17|c.414C>T|p.His138His|546/3023|414/1707|138/568||,A|synonymous_variant|LOW|Slc11a2|Slc11a2|transcript|NM_001146161.1|protein_coding|5/16|c.414C>T|p.His138His|546/4373|414/1686|138/561||	.	.	98	0	0	0	0,0	0,0	98,98	0,0	93	0	0	0	4,4	0,0	89,90	0,0
chr15	100409208	.	C	T	.	PASS	30	2	ref	30	2	CC->CT	.	359	60	0	0.23	0	.	.	7.65	T|missense_variant|MODERATE|Slc11a2|Slc11a2|transcript|NM_008732.2|protein_coding|4/17|c.301G>A|p.Gly101Arg|433/3023|301/1707|101/568||,T|missense_variant|MODERATE|Slc11a2|Slc11a2|transcript|NM_001146161.1|protein_coding|4/16|c.301G>A|p.Gly101Arg|433/4373|301/1686|101/561||	.	.	186	0	0	0	0,0	186,191	0,0	0,0	166	1	0	0	1,1	160,163	0,0	4,4
chr15	100469746	.	A	G	.	PASS	105	1	ref	105	1	AA->AG	.	477	60	0	1.94	0	.	.	9.95	G|missense_variant|MODERATE|Letmd1|Letmd1|transcript|NM_134093.2|protein_coding|2/9|c.184A>G|p.Thr62Ala|274/2579|184/1083|62/360||	.	.	235	1	0	0	234,236	0,0	0,0	0,0	236	0	0	0	228,233	0,0	8,8	0,0
chr15	100475551	.	T	C	.	PASS	61	1	ref	61	1	TT->CT	.	81	60	0	3.06	1.52	.	.	7.37	C|missense_variant|MODERATE|Letmd1|Letmd1|transcript|NM_134093.2|protein_coding|7/9|c.812T>C|p.Leu271Ser|902/2579|812/1083|271/360||,C|downstream_gene_variant|MODIFIER|Csrnp2|Csrnp2|transcript|NM_153407.2|protein_coding||c.*6253A>G|||||4019|	.	.	42	0	0	0	0,0	0,0	0,0	42,42	39	0	0	0	0,0	4,4	0,0	35,35
chr15	100477014	.	C	A	.	PASS	51	1	ref	51	1	CC->AC	.	40	60	0	3.15	0	.	.	12.17	A|downstream_gene_variant|MODIFIER|Csrnp2|Csrnp2|transcript|NM_153407.2|protein_coding||c.*4790G>T|||||2556|,A|intron_variant|MODIFIER|Letmd1|Letmd1|transcript|NM_134093.2|protein_coding|8/8|c.1012+128C>A||||||	.	.	12	0	0	0	0,0	12,12	0,0	0,0	28	0	0	0	4,4	24,24	0,0	0,0
chr15	100482659	.	G	A	.	PASS	62	1	ref	62	1	GG->AG	.	106	60	0	-0.76	0	.	.	17.82	A|synonymous_variant|LOW|Csrnp2|Csrnp2|transcript|NM_153407.2|protein_coding|5/5|c.750C>T|p.Gly250Gly|1037/4126|750/1605|250/534||,A|downstream_gene_variant|MODIFIER|Letmd1|Letmd1|transcript|NM_134093.2|protein_coding||c.*4813G>A|||||3407|	.	.	68	0	0	0	0,0	0,0	68,68	0,0	38	0	0	0	4,4	0,0	34,34	0,0
chr15	100487871	.	A	G	.	PASS	72	1	ref	72	1	AA->AG	.	78	59.96	0	-1.17	0	.	.	17.71	G|intron_variant|MODIFIER|Csrnp2|Csrnp2|transcript|NM_153407.2|protein_coding|3/4|c.411+74T>C||||||	.	.	45	1	0	0	44,45	0,0	0,0	0,0	33	1	0	0	27,27	1,1	4,5	0,0
chr15	100506388	.	G	A	.	PASS	51	1	ref	51	1	GG->AG	.	120	60	0	0.16	0	.	.	11.09	A|intron_variant|MODIFIER|Tfcp2|Tfcp2|transcript|NM_033476.3|protein_coding|14/15|c.1420-131C>T||||||,A|intron_variant|MODIFIER|Tfcp2|Tfcp2|transcript|NM_001289603.1|protein_coding|14/15|c.1414-131C>T||||||	.	.	55	0	0	0	0,0	0,0	55,55	0,0	65	0	0	0	4,4	0,0	61,61	0,0
chr15	100512262	.	G	T	.	PASS	37	1	ref	37	1	GG->GT	.	212	60	0	0.09	0	.	.	7.77	T|missense_variant|MODERATE|Tfcp2|Tfcp2|transcript|NM_033476.3|protein_coding|13/16|c.1223C>A|p.Pro408Gln|1357/3301|1223/1509|408/502||,T|missense_variant|MODERATE|Tfcp2|Tfcp2|transcript|NM_001289603.1|protein_coding|13/16|c.1217C>A|p.Pro406Gln|1351/3295|1217/1503|406/500||	.	.	93	0	0	0	0,0	0,0	93,93	0,0	118	0	0	0	0,0	0,0	114,115	4,4
chr15	100512411	.	C	A	.	PASS	80	1	ref	80	1	CC->AC	.	237	60	0	1.58	0	.	.	10.35	A|intron_variant|MODIFIER|Tfcp2|Tfcp2|transcript|NM_033476.3|protein_coding|12/15|c.1152-78G>T||||||,A|intron_variant|MODIFIER|Tfcp2|Tfcp2|transcript|NM_001289603.1|protein_coding|12/15|c.1146-78G>T||||||	.	.	121	1	0	0	0,0	120,121	0,0	0,0	116	1	0	0	6,7	109,109	0,0	0,0
chr15	100512534	.	G	A	.	PASS	59	1	ref	59	1	GG->AG	.	40	60	0	1.51	0	.	.	19.87	A|intron_variant|MODIFIER|Tfcp2|Tfcp2|transcript|NM_033476.3|protein_coding|12/15|c.1152-201C>T||||||,A|intron_variant|MODIFIER|Tfcp2|Tfcp2|transcript|NM_001289603.1|protein_coding|12/15|c.1146-201C>T||||||	.	.	20	0	0	0	0,0	0,0	20,20	0,0	20	0	0	0	4,4	0,0	16,16	0,0
chr15	100522519	.	T	A	.	PASS	52	1	ref	52	1	TT->AT	.	154	60	0	2.32	0	.	.	10.97	A|intron_variant|MODIFIER|Tfcp2|Tfcp2|transcript|NM_033476.3|protein_coding|5/15|c.458-24A>T||||||,A|intron_variant|MODIFIER|Tfcp2|Tfcp2|transcript|NM_001289603.1|protein_coding|5/15|c.458-24A>T||||||	.	.	92	0	0	0	0,0	0,0	0,0	92,92	62	0	0	0	4,4	0,0	0,0	58,58
chr15	100583712	.	C	T	.	PASS	83	1	ref	83	1	CC->CT	.	331	60	0	-1.93	0	.	.	9.56	T|intron_variant|MODIFIER|Pou6f1|Pou6f1|transcript|NM_001304965.1|protein_coding|7/10|c.871-281G>A||||||,T|intron_variant|MODIFIER|Pou6f1|Pou6f1|transcript|NM_010127.3|protein_coding|2/5|c.46-281G>A||||||	.	.	161	0	0	0	1,1	160,160	0,0	0,0	170	0	0	0	1,1	163,163	0,0	6,6
chr15	100619402	.	A	T	.	PASS	82	1	ref	82	1	AA->AT	.	212	60	0	2.28	0	.	.	12.97	T|missense_variant|MODERATE|Dazap2|Dazap2|transcript|NM_011873.2|protein_coding|4/4|c.413A>T|p.Gln138Leu|463/1822|413/507|138/168||,T|upstream_gene_variant|MODIFIER|C330013E15Rik|C330013E15Rik|transcript|NR_045701.1|pseudogene||n.-4292T>A|||||4292|,T|downstream_gene_variant|MODIFIER|Smagp|Smagp|transcript|NM_001033872.2|protein_coding||c.*2446T>A|||||1938|,T|downstream_gene_variant|MODIFIER|Smagp|Smagp|transcript|NM_001285413.1|protein_coding||c.*2446T>A|||||1938|,T|downstream_gene_variant|MODIFIER|Smagp|Smagp|transcript|NM_001285414.1|protein_coding||c.*2446T>A|||||1938|,T|downstream_gene_variant|MODIFIER|Smagp|Smagp|transcript|NM_174992.4|protein_coding||c.*2446T>A|||||1938|,T|downstream_gene_variant|MODIFIER|Smagp|Smagp|transcript|NR_104337.1|pseudogene||n.*1938T>A|||||1938|,T|downstream_gene_variant|MODIFIER|Smagp|Smagp|transcript|NR_104338.1|pseudogene||n.*1938T>A|||||1938|	.	.	120	1	0	0	119,119	0,0	0,0	0,0	91	2	0	0	83,85	0,0	0,0	6,6
chr15	100693428	.	C	A	.	PASS	55	1	ref	55	1	CC->AC	.	102	60	0	1.44	0	.	.	14.4	A|synonymous_variant|LOW|Galnt6|Galnt6|transcript|NM_001161767.1|protein_coding|12/12|c.1794G>T|p.Leu598Leu|2185/5698|1794/1869|598/622||,A|synonymous_variant|LOW|Galnt6|Galnt6|transcript|NM_001161768.1|protein_coding|12/12|c.1794G>T|p.Leu598Leu|2182/5695|1794/1869|598/622||,A|synonymous_variant|LOW|Galnt6|Galnt6|transcript|NM_172451.3|protein_coding|12/12|c.1794G>T|p.Leu598Leu|2181/5694|1794/1869|598/622||	.	.	48	0	0	0	0,0	48,48	0,0	0,0	52	0	0	0	4,4	48,50	0,0	0,0
chr15	100703596	.	C	A	.	PASS	72	1	ref	72	1	CC->AC	.	78	60	0	-0.11	0	.	.	19.87	A|intron_variant|MODIFIER|Galnt6|Galnt6|transcript|NM_001161767.1|protein_coding|5/11|c.815-14G>T||||||,A|intron_variant|MODIFIER|Galnt6|Galnt6|transcript|NM_001161768.1|protein_coding|5/11|c.815-14G>T||||||,A|intron_variant|MODIFIER|Galnt6|Galnt6|transcript|NM_172451.3|protein_coding|5/11|c.815-14G>T||||||	.	.	25	0	0	0	0,0	25,25	0,0	0,0	53	0	0	0	10,10	43,43	0,0	0,0
chr15	100788998	.	G	A	.	PASS	51	1	ref	51	1	GG->AG	.	98	60	0	-0.34	0	.	.	10.68	A|intron_variant|MODIFIER|Slc4a8|Slc4a8|transcript|NM_021530.2|protein_coding|7/24|c.850-12G>A||||||	.	.	35	0	0	0	0,0	0,0	35,35	0,0	63	0	0	0	4,4	0,0	59,59	0,0
chr15	100789779	.	T	C	.	PASS	74	1	ref	74	1	TT->CT	.	176	60	0	1.68	0	.	.	12.97	C|intron_variant|MODIFIER|Slc4a8|Slc4a8|transcript|NM_021530.2|protein_coding|8/24|c.1008-56T>C||||||	.	.	85	0	0	0	0,0	0,0	0,0	85,85	91	0	0	0	0,0	6,6	0,0	85,85
chr15	100795904	.	G	A	.	PASS	90	1	ref	90	1	GG->AG	.	114	60	0	-3.94	0	.	.	19.87	A|synonymous_variant|LOW|Slc4a8|Slc4a8|transcript|NM_021530.2|protein_coding|12/25|c.1485G>A|p.Gly495Gly|1668/11793|1485/3270|495/1089||	.	.	68	0	0	0	0,0	0,0	68,68	0,0	46	0	0	0	8,8	0,0	38,38	0,0
chr15	100813251	.	C	A	.	PASS	36	1	ref	36	1	CC->AC	.	50	60	0	2.79	0	.	.	8.46	A|intron_variant|MODIFIER|Slc4a8|Slc4a8|transcript|NM_021530.2|protein_coding|23/24|c.3161+53C>A||||||	.	.	22	1	0	0	0,0	21,22	0,0	0,0	28	0	0	0	3,3	25,25	0,0	0,0
chr15	100814579	.	T	C	.	PASS	34	1	ref	34	1	TT->CT	.	266	60	0	-0.3	0	.	.	8.23	C|intron_variant|MODIFIER|Slc4a8|Slc4a8|transcript|NM_021530.2|protein_coding|24/24|c.3257+34T>C||||||	.	.	136	1	0	0	0,0	0,0	0,0	135,135	129	0	0	0	0,0	4,4	0,0	125,126
chr15	100936547	.	G	T	.	PASS	73	1	ref	73	1	GG->GT	.	225	60	0	-0.85	0	.	.	10.1	T|missense_variant|MODERATE|Scn8a|Scn8a|transcript|NM_001077499.2|protein_coding|2/27|c.223G>T|p.Gly75Cys|376/11340|223/5937|75/1978||,T|missense_variant|MODERATE|Scn8a|Scn8a|transcript|NM_011323.3|protein_coding|1/26|c.223G>T|p.Gly75Cys|277/11241|223/5937|75/1978||	.	.	91	0	0	0	0,0	0,0	91,91	0,0	134	1	0	0	0,0	0,0	127,128	6,6
chr15	100974360	.	G	T	.	PASS	62	1	ref	62	1	GG->GT	.	43	60	0	0.98	0	.	.	19.73	T|intron_variant|MODIFIER|Scn8a|Scn8a|transcript|NM_001077499.2|protein_coding|10/26|c.1342-63G>T||||||,T|intron_variant|MODIFIER|Scn8a|Scn8a|transcript|NM_011323.3|protein_coding|9/25|c.1342-63G>T||||||	.	.	26	0	0	0	0,0	0,0	26,26	0,0	17	0	0	0	0,0	0,0	7,7	10,10
chr15	101011047	.	T	G	.	PASS	79	1	ref	79	1	TT->GT	.	185	60	0	-1.12	0	.	.	14.15	G|missense_variant|MODERATE|Scn8a|Scn8a|transcript|NM_001077499.2|protein_coding|15/27|c.2395T>G|p.Phe799Val|2548/11340|2395/5937|799/1978||,G|missense_variant|MODERATE|Scn8a|Scn8a|transcript|NM_011323.3|protein_coding|14/26|c.2395T>G|p.Phe799Val|2449/11241|2395/5937|799/1978||	.	.	102	0	0	0	0,0	0,0	0,0	102,102	82	0	0	0	0,0	0,0	6,6	76,77
chr15	101013349	.	T	C	.	PASS	38	1	ref	38	1	TT->CT	.	209	60	0	-0.74	0	.	.	8.16	C|synonymous_variant|LOW|Scn8a|Scn8a|transcript|NM_001077499.2|protein_coding|16/27|c.2649T>C|p.Ile883Ile|2802/11340|2649/5937|883/1978||,C|synonymous_variant|LOW|Scn8a|Scn8a|transcript|NM_011323.3|protein_coding|15/26|c.2649T>C|p.Ile883Ile|2703/11241|2649/5937|883/1978||	.	.	95	0	0	0	0,0	0,0	0,0	95,95	114	0	0	0	0,0	4,4	0,0	110,110
chr15	101016657	.	G	A	.	PASS	60	1	ref	60	1	GG->AG	.	81	60	0	-0.04	0	.	.	16.83	A|intron_variant|MODIFIER|Scn8a|Scn8a|transcript|NM_001077499.2|protein_coding|18/26|c.3484+59G>A||||||,A|intron_variant|MODIFIER|Scn8a|Scn8a|transcript|NM_011323.3|protein_coding|17/25|c.3484+59G>A||||||	.	.	39	0	0	0	0,0	0,0	39,39	0,0	42	0	0	0	4,4	0,0	38,38	0,0
chr15	101017222	.	G	A	.	PASS	50	1	ref	50	1	GG->AG	.	121	60	0	1.59	0	.	.	10.36	A|intron_variant|MODIFIER|Scn8a|Scn8a|transcript|NM_001077499.2|protein_coding|19/26|c.3639+27G>A||||||,A|intron_variant|MODIFIER|Scn8a|Scn8a|transcript|NM_011323.3|protein_coding|18/25|c.3639+27G>A||||||	.	.	54	0	0	0	0,0	0,0	54,54	0,0	67	0	0	0	4,4	0,0	63,63	0,0
chr15	101023696	.	A	G	.	PASS	34	1	ref	34	1	AA->AG	.	74	60	0	-1.2	0	.	.	9.29	G|intron_variant|MODIFIER|Scn8a|Scn8a|transcript|NM_001077499.2|protein_coding|20/26|c.3814-565A>G||||||,G|intron_variant|MODIFIER|Scn8a|Scn8a|transcript|NM_011323.3|protein_coding|19/25|c.3814-565A>G||||||	.	.	43	0	0	0	43,43	0,0	0,0	0,0	31	0	0	0	28,28	0,0	3,3	0,0
chr15	101024423	.	G	T	.	PASS	29	1	ref	29	1	GG->GT	.	221	60	0	-1.48	0	.	.	7.65	T|intron_variant|MODIFIER|Scn8a|Scn8a|transcript|NM_001077499.2|protein_coding|21/26|c.3936+40G>T||||||,T|intron_variant|MODIFIER|Scn8a|Scn8a|transcript|NM_011323.3|protein_coding|20/25|c.3936+40G>T||||||	.	.	121	0	0	0	0,0	0,0	121,121	0,0	100	0	0	0	0,0	0,0	96,96	4,4
chr15	101143505	.	A	G	.	PASS	82	1	ref	82	1	AA->AG	.	117	60	0	-1.25	0	.	.	18.5	G|3_prime_UTR_variant|MODIFIER|Acvrl1|Acvrl1|transcript|NM_001277255.1|protein_coding|12/12|c.*28A>G|||||28|,G|3_prime_UTR_variant|MODIFIER|Acvrl1|Acvrl1|transcript|NM_001277257.1|protein_coding|11/11|c.*28A>G|||||28|,G|3_prime_UTR_variant|MODIFIER|Acvrl1|Acvrl1|transcript|NM_001277258.1|protein_coding|11/11|c.*28A>G|||||28|,G|3_prime_UTR_variant|MODIFIER|Acvrl1|Acvrl1|transcript|NM_001277259.1|protein_coding|12/12|c.*28A>G|||||28|,G|3_prime_UTR_variant|MODIFIER|Acvrl1|Acvrl1|transcript|NM_009612.3|protein_coding|11/11|c.*28A>G|||||28|	.	.	72	1	0	0	71,72	0,0	0,0	0,0	45	0	0	0	39,39	0,0	6,6	0,0
chr15	101193937	.	C	T	.	PASS	54	1	ref	54	1	CC->CT	.	137	60	0	1.94	0	.	.	13.01	T|synonymous_variant|LOW|Acvr1b|Acvr1b|transcript|NM_007395.3|protein_coding|2/9|c.97C>T|p.Leu33Leu|117/3277|97/1518|33/505||,T|downstream_gene_variant|MODIFIER|Mir6962|Mir6962|transcript|NR_105927.1|pseudogene||n.*6C>T|||||6|	.	.	80	0	0	0	0,0	80,80	0,0	0,0	57	0	0	0	0,0	53,53	0,0	4,4
chr15	101194141	.	T	C	.	PASS	41	1	ref	41	1	TT->CT	.	219	60	0	0	0	.	.	8.52	C|missense_variant|MODERATE|Acvr1b|Acvr1b|transcript|NM_007395.3|protein_coding|2/9|c.301T>C|p.Cys101Arg|321/3277|301/1518|101/505||,C|downstream_gene_variant|MODIFIER|Mir6962|Mir6962|transcript|NR_105927.1|pseudogene||n.*210T>C|||||210|	.	.	118	0	0	0	0,0	0,0	0,0	118,118	99	0	0	0	0,0	4,4	0,0	95,97
chr15	101195094	.	C	A	.	PASS	36	1	ref	36	1	CC->AC	.	119	60	0	1.41	0	.	.	9.29	A|downstream_gene_variant|MODIFIER|Mir6962|Mir6962|transcript|NR_105927.1|pseudogene||n.*1163C>A|||||1163|,A|intron_variant|MODIFIER|Acvr1b|Acvr1b|transcript|NM_007395.3|protein_coding|3/8|c.580+37C>A||||||	.	.	78	0	0	0	0,0	78,78	0,0	0,0	41	0	0	0	4,4	37,37	0,0	0,0
chr15	101201955	.	G	A	.	PASS	44	1	ref	44	1	GG->AG	.	139	60	0	0.65	0	.	.	8.45	A|intron_variant|MODIFIER|Acvr1b|Acvr1b|transcript|NM_007395.3|protein_coding|4/8|c.812-23G>A||||||	.	.	52	1	0	0	0,0	0,0	51,52	0,0	87	0	0	0	4,4	0,0	83,83	0,0
chr15	101202036	.	G	A	.	PASS	38	1	ref	38	1	GG->AG	.	213	60	0	-2.08	0	.	.	7.94	A|synonymous_variant|LOW|Acvr1b|Acvr1b|transcript|NM_007395.3|protein_coding|5/9|c.870G>A|p.Leu290Leu|890/3277|870/1518|290/505||	.	.	100	1	0	0	0,0	0,0	99,99	0,0	113	0	0	0	4,4	0,0	109,109	0,0
chr15	101204625	.	G	T	.	PASS	52	1	ref	52	1	GG->GT	.	120	60	0	1.27	0	.	.	12.17	T|intron_variant|MODIFIER|Acvr1b|Acvr1b|transcript|NM_007395.3|protein_coding|7/8|c.1261+48G>T||||||	.	.	60	0	0	0	0,0	0,0	60,60	0,0	60	0	0	0	0,0	0,0	56,56	4,4
chr15	101274066	.	G	A	.	PASS	54	1	ref	54	1	GG->AG	.	91	60	0	0.51	0	.	.	12.7	A|synonymous_variant|LOW|Nr4a1|Nr4a1|transcript|NM_010444.2|protein_coding|7/7|c.1620G>A|p.Glu540Glu|1748/2476|1620/1806|540/601||	.	.	35	0	0	0	0,0	0,0	35,35	0,0	56	0	0	0	4,4	0,0	52,52	0,0
chr15	101293782	.	C	T	.	PASS	70	1	ref	70	1	CC->CT	.	43	60	0	-1.59	0	.	.	19.98	T|downstream_gene_variant|MODIFIER|Atg101|Atg101|transcript|NM_026566.2|protein_coding||c.*3110C>T|||||2848|,T|intron_variant|MODIFIER|6030408B16Rik|6030408B16Rik|transcript|NR_033803.1|pseudogene|1/1|n.421+150C>T||||||	.	.	26	0	0	0	0,0	26,26	0,0	0,0	17	0	0	0	0,0	13,13	0,0	4,4
chr15	101351726	.	A	G	.	PASS	53	1	ref	53	1	AA->AG	.	112	60	0	0.66	0	.	.	12.75	G|missense_variant|MODERATE|Krt80|Krt80|transcript|NM_028770.2|protein_coding|6/9|c.905T>C|p.Leu302Pro|976/1774|905/1359|302/452||	.	.	52	0	0	0	52,55	0,0	0,0	0,0	57	0	0	0	53,53	0,0	4,4	0,0
chr15	101358800	.	A	G	.	PASS	44	1	ref	44	1	AA->AG	.	152	60	0	0.22	0	.	.	8.57	G|intron_variant|MODIFIER|Krt80|Krt80|transcript|NM_028770.2|protein_coding|3/8|c.571-58T>C||||||	.	.	62	0	0	0	62,62	0,0	0,0	0,0	90	0	0	0	86,86	0,0	4,4	0,0
chr15	101419547	.	G	A	.	PASS	72	1	ref	72	1	GG->AG	.	153	60	0	-1.92	0	.	.	14.15	A|synonymous_variant|LOW|Krt7|Krt7|transcript|NM_033073.3|protein_coding|5/9|c.720G>A|p.Val240Val|791/1586|720/1374|240/457||	.	.	71	0	0	0	0,0	0,0	71,71	0,0	82	0	0	0	6,6	0,0	76,76	0,0
chr15	101427163	.	T	A	.	PASS	81	1	ref	81	1	TT->AT	.	166	60	0	-3.13	0	.	.	13.71	A|downstream_gene_variant|MODIFIER|Krt85|Krt85|transcript|NM_016879.2|protein_coding||c.*4631A>T|||||3851|WARNING_TRANSCRIPT_NO_START_CODON,A|downstream_gene_variant|MODIFIER|Krt87|Krt87|transcript|NM_001003668.2|protein_coding||c.*4631A>T|||||4327|,A|intron_variant|MODIFIER|Krt7|Krt7|transcript|NM_033073.3|protein_coding|8/8|c.1222+40T>A||||||	.	.	99	0	0	0	0,0	0,0	0,0	99,99	67	0	0	0	6,6	0,0	0,0	61,61
chr15	101438678	.	G	A	.	PASS	63	1	ref	63	1	GG->AG	.	88	60	0	-0.39	0	.	.	17.82	A|synonymous_variant|LOW|Krt87|Krt87|transcript|NM_001003668.2|protein_coding|1/9|c.93C>T|p.Cys31Cys|127/1826|93/1488|31/495||,A|intron_variant|MODIFIER|Krt85|Krt85|transcript|NM_016879.2|protein_coding|7/9|c.1032-6303C>T||||||WARNING_TRANSCRIPT_NO_START_CODON	.	.	51	0	0	0	0,0	0,0	51,51	0,0	37	0	0	0	4,4	0,0	33,33	0,0
chr15	101452695	.	C	A	.	PASS	32	1	ref	32	1	CC->AC	.	56	60	0	2.09	0	.	.	8.04	A|intron_variant|MODIFIER|Krt85|Krt85|transcript|NM_016879.2|protein_coding|7/9|c.1031+7429G>T||||||WARNING_TRANSCRIPT_NO_START_CODON,A|intron_variant|MODIFIER|Krt88|Krt88|transcript|NM_025487.3|protein_coding|3/4|c.326+99C>A||||||	.	.	22	0	0	0	0,0	22,22	0,0	0,0	34	0	0	0	3,3	31,31	0,0	0,0
chr15	101459953	.	C	T	.	PASS	79	1	ref	79	1	CC->CT	.	374	60	0	2.43	0	.	.	9.95	T|intron_variant|MODIFIER|Krt85|Krt85|transcript|NM_016879.2|protein_coding|7/9|c.1031+171G>A||||||WARNING_TRANSCRIPT_NO_START_CODON,T|intron_variant|MODIFIER|Krt81|Krt81|transcript|NM_001166157.1|protein_coding|7/8|c.1248-54G>A||||||	.	.	184	0	0	0	0,0	184,184	0,0	0,0	190	0	0	0	0,0	184,184	0,0	6,6
chr15	101473588	.	G	A	.	PASS	86	1	ref	86	1	GG->AG	.	302	60	0	-0.68	0	.	.	10.35	A|missense_variant|MODERATE|Krt86|Krt86|transcript|NM_010667.2|protein_coding|1/9|c.38G>A|p.Ser13Asn|111/1960|38/1461|13/486||,A|intron_variant|MODIFIER|Krt85|Krt85|transcript|NM_016879.2|protein_coding|6/9|c.811-13244C>T||||||WARNING_TRANSCRIPT_NO_START_CODON	.	.	148	0	0	0	0,0	0,0	148,148	0,0	154	0	0	0	8,8	0,0	146,146	0,0
chr15	101473954	.	A	G	.	PASS	44	1	ref	44	1	AA->AG	.	196	60	0	-1.08	0	.	.	9.02	G|intron_variant|MODIFIER|Krt85|Krt85|transcript|NM_016879.2|protein_coding|6/9|c.810+13516T>C||||||WARNING_TRANSCRIPT_NO_START_CODON,G|intron_variant|MODIFIER|Krt86|Krt86|transcript|NM_010667.2|protein_coding|1/8|c.369+35A>G||||||	.	.	106	1	0	0	105,105	0,0	0,0	0,0	90	0	0	0	86,86	0,0	4,4	0,0
chr15	101474813	.	G	T	.	PASS	55	1	ref	55	1	GG->GT	.	78	60	0	-1.47	0	.	.	14.04	T|intron_variant|MODIFIER|Krt85|Krt85|transcript|NM_016879.2|protein_coding|6/9|c.810+12657C>A||||||WARNING_TRANSCRIPT_NO_START_CODON,T|intron_variant|MODIFIER|Krt86|Krt86|transcript|NM_010667.2|protein_coding|2/8|c.578+65G>T||||||	.	.	27	0	0	0	0,0	0,0	27,27	0,0	51	0	0	0	0,0	0,0	47,47	4,4
chr15	101475402	.	T	C	.	PASS	99	2	ref	99	2	TT->CT	.	500	60	0	-0.81	0	.	.	10.1	C|splice_region_variant&intron_variant|LOW|Krt86|Krt86|transcript|NM_010667.2|protein_coding|2/8|c.579-3T>C||||||,C|intron_variant|MODIFIER|Krt85|Krt85|transcript|NM_016879.2|protein_coding|6/9|c.810+12068A>G||||||WARNING_TRANSCRIPT_NO_START_CODON	.	.	224	1	0	0	0,1	0,0	0,0	223,225	274	0	0	0	0,0	8,8	0,0	266,266
chr15	101476390	.	A	G	.	PASS	78	1	ref	78	1	AA->AG	.	243	60	0	2.53	0	.	.	9.95	G|intron_variant|MODIFIER|Krt85|Krt85|transcript|NM_016879.2|protein_coding|6/9|c.810+11080T>C||||||WARNING_TRANSCRIPT_NO_START_CODON,G|intron_variant|MODIFIER|Krt86|Krt86|transcript|NM_010667.2|protein_coding|4/8|c.736-73A>G||||||	.	.	112	1	0	0	111,112	0,0	0,0	0,0	131	0	0	0	125,125	0,0	6,6	0,0
chr15	101479256	.	A	T	.	PASS	36	1	ref	36	1	AA->AT	.	249	60	0	-0.07	0	.	.	8.23	T|intron_variant|MODIFIER|Krt85|Krt85|transcript|NM_016879.2|protein_coding|6/9|c.810+8214T>A||||||WARNING_TRANSCRIPT_NO_START_CODON,T|intron_variant|MODIFIER|Krt86|Krt86|transcript|NM_010667.2|protein_coding|8/8|c.1279+13A>T||||||	.	.	126	0	0	0	126,126	0,0	0,0	0,0	123	0	0	0	119,119	0,0	0,0	4,4
chr15	101486068	.	C	T	.	PASS	47	1	ref	47	1	CC->CT	.	129	60	0	2.07	0	.	.	8.83	T|intron_variant|MODIFIER|Krt85|Krt85|transcript|NM_016879.2|protein_coding|6/9|c.810+1402G>A||||||WARNING_TRANSCRIPT_NO_START_CODON,T|intron_variant|MODIFIER|Krt83|Krt83|transcript|NM_001201323.1|protein_coding|7/8|c.1242-55G>A||||||	.	.	53	0	0	0	0,0	53,53	0,0	0,0	76	0	0	0	0,0	72,72	0,0	4,4
chr15	101491221	.	T	C	.	PASS	48	1	ref	48	1	TT->CT	.	282	59.92	0	1.72	0	.	.	7.31	C|missense_variant|MODERATE|Krt85|Krt85|transcript|NM_016879.2|protein_coding|1/10|c.82A>G|p.Thr28Ala|83/2026|82/1257|28/418||WARNING_TRANSCRIPT_NO_START_CODON,C|missense_variant|MODERATE|Krt83|Krt83|transcript|NM_001201323.1|protein_coding|1/9|c.229A>G|p.Thr77Ala|292/1757|229/1440|77/479||	.	.	170	0	0	0	0,0	0,0	0,0	170,170	111	0	0	0	0,0	4,4	2,2	105,106
chr15	101528467	.	C	A	.	PASS	70	1	ref	70	1	CC->AC	.	101	60	0	1.67	0	.	.	17.5	A|missense_variant|MODERATE|Krt84|Krt84|transcript|NM_008474.2|protein_coding|6/9|c.1131G>T|p.Gln377His|1196/2570|1131/1812|377/603||	.	.	43	3	0	0	0,0	40,43	0,0	0,0	58	2	0	0	6,6	50,50	0,1	0,1
chr15	101550361	.	T	A	.	PASS	67	1	ref	67	1	TT->AT	.	92	60	0	-0.06	0	.	.	18.5	A|synonymous_variant|LOW|Krt82|Krt82|transcript|NM_053249.3|protein_coding|1/9|c.243A>T|p.Gly81Gly|299/2095|243/1551|81/516||,A|downstream_gene_variant|MODIFIER|Krt90|Krt90|transcript|NM_177717.4|protein_coding||c.*2787A>T|||||1995|	.	.	62	0	0	0	0,0	0,0	0,0	62,62	30	0	0	0	4,4	0,0	0,0	26,26
chr15	101556133	.	G	T	.	PASS	23	1	ref	23	1	GG->GT	.	22	60	0	-0.61	0	.	.	8.35	T|intron_variant|MODIFIER|Krt90|Krt90|transcript|NM_177717.4|protein_coding|6/8|c.1137+101C>A||||||	.	.	11	0	0	0	0,0	0,0	11,11	0,0	11	0	0	0	0,0	0,0	8,8	3,3
chr15	101559264	.	G	A	.	PASS	33	1	ref	33	1	GG->AG	.	305	60	0	-1.21	0	.	.	8.06	A|downstream_gene_variant|MODIFIER|Krt75|Krt75|transcript|NM_133357.3|protein_coding||c.*5618C>T|||||4079|,A|intron_variant|MODIFIER|Krt90|Krt90|transcript|NM_177717.4|protein_coding|2/8|c.690-12C>T||||||	.	.	169	0	0	0	0,0	0,0	169,169	0,0	136	0	0	0	4,4	0,0	132,132	0,0
chr15	101624442	.	G	A	.	PASS	66	1	ref	66	1	GG->AG	.	430	60	0	-2.21	0	.	.	9.91	A|intron_variant|MODIFIER|Gm5414|Gm5414|transcript|NM_001003670.1|protein_coding|7/8|c.1392-43C>T||||||	.	.	239	0	0	0	0,0	0,0	239,239	0,0	191	0	0	0	6,6	0,0	185,185	0,0
chr15	101625535	.	G	A	.	PASS	79	1	ref	79	1	GG->AG	.	419	60	0	1.33	0	.	.	10.1	A|stop_gained|HIGH|Gm5414|Gm5414|transcript|NM_001003670.1|protein_coding|5/9|c.1012C>T|p.Gln338*|1012/1659|1012/1659|338/552||	(Gm5414|Gm5414|1|1.00)	(Gm5414|Gm5414|1|1.00)	231	0	0	0	0,0	0,0	231,231	0,0	188	0	0	0	6,6	0,0	182,182	0,0
chr15	101647503	.	G	A	.	PASS	48	1	ref	48	1	GG->AG	.	147	60	0	-0.27	0	.	.	9.86	A|upstream_gene_variant|MODIFIER|Gm5478|Gm5478|transcript|NR_003960.1|pseudogene||n.-123C>T|||||123|,A|intergenic_region|MODIFIER|Gm5478-Krt6b|Gm5478-Krt6b|intergenic_region|Gm5478-Krt6b|||n.101647503G>A||||||	.	.	73	0	0	0	0,0	0,0	73,73	0,0	74	1	0	0	4,4	0,0	69,69	0,0
chr15	101763396	.	G	A	.	PASS	43	1	ref	43	1	GG->AG	.	173	60	0	-0.15	0	.	.	8.58	A|non_coding_transcript_exon_variant|MODIFIER|Krt74|Krt74|transcript|NR_033444.1|pseudogene|1/9|n.109C>T||||||	.	.	81	0	0	0	0,0	0,0	81,81	0,0	92	0	0	0	4,4	0,0	88,88	0,0
chr15	101763564	.	C	A	.	PASS	64	1	ref	64	1	CC->AC	.	48	60	0	-0.19	0	.	.	19.87	A|upstream_gene_variant|MODIFIER|Krt74|Krt74|transcript|NR_033444.1|pseudogene||n.-60G>T|||||60|,A|intergenic_region|MODIFIER|Krt74-Krt72|Krt74-Krt72|intergenic_region|Krt74-Krt72|||n.101763564C>A||||||	.	.	28	0	0	0	0,0	28,28	0,0	0,0	20	0	0	0	4,4	16,16	0,0	0,0
chr15	101781669	.	G	A	.	PASS	87	1	ref	87	1	GG->AG	.	288	60	0	-0.62	0	.	.	10.1	A|intron_variant|MODIFIER|Krt72|Krt72|transcript|NM_213728.1|protein_coding|3/8|c.730-18C>T||||||	.	.	156	0	0	0	0,0	0,0	156,156	0,0	132	0	0	0	6,6	0,0	126,126	0,0
chr15	101784965	.	C	T	.	PASS	50	1	ref	50	1	CC->CT	.	143	60	0	-0.62	0	.	.	10.52	T|synonymous_variant|LOW|Krt72|Krt72|transcript|NM_213728.1|protein_coding|2/9|c.513G>A|p.Gln171Gln|513/1563|513/1563|171/520||	.	.	75	1	0	0	0,0	74,76	0,1	0,0	66	0	0	0	0,0	62,62	0,0	4,4
chr15	101794942	.	G	A	.	PASS	76	1	ref	76	1	GG->AG	.	165	60	0	-0.28	0	.	.	14.99	A|intron_variant|MODIFIER|Krt73|Krt73|transcript|NM_212485.2|protein_coding|7/8|c.1329-97C>T||||||	.	.	86	0	0	0	0,0	0,0	86,86	0,0	78	0	0	0	6,6	0,0	72,73	0,0
chr15	101847734	.	G	A	.	PASS	30	2	ref	30	2	GG->AG	.	280	60	0	0.82	0	.	.	7.78	A|intron_variant|MODIFIER|Krt1|Krt1|transcript|NM_008473.2|protein_coding|5/8|c.1152+23C>T||||||	.	.	134	0	0	0	0,0	0,0	134,134	0,0	144	1	0	0	4,4	0,0	139,142	0,0
chr15	101850675	.	C	T	.	PASS	66	1	ref	66	1	CC->CT	.	64	60	0	0.06	0	.	.	18.59	T|missense_variant|MODERATE|Krt1|Krt1|transcript|NM_008473.2|protein_coding|1/9|c.53G>A|p.Arg18Lys|112/2447|53/1914|18/637||	.	.	35	0	0	0	0,0	35,35	0,0	0,0	29	0	0	0	0,0	25,25	0,0	4,4
chr15	101859863	.	A	G	.	PASS	31	1	ref	31	1	AA->AG	.	30	60	0	-2.2	0	.	.	9.37	G|missense_variant|MODERATE|Krt77|Krt77|transcript|NM_001003667.1|protein_coding|9/9|c.1712T>C|p.Val571Ala|1712/1719|1712/1719|571/572||	.	.	11	0	0	0	11,11	0,0	0,0	0,0	19	0	0	0	15,15	0,0	4,4	0,0
chr15	101887334	.	G	A	.	PASS	55	1	ref	55	1	GG->AG	.	95	60	0	-1.62	0	.	.	14.53	A|missense_variant|MODERATE|Krt76|Krt76|transcript|NM_001033177.2|protein_coding|7/9|c.1400C>T|p.Ala467Val|1461/2312|1400/1785|467/594||	.	.	42	0	0	0	0,0	0,0	42,42	0,0	53	0	0	0	4,4	0,0	49,49	0,0
chr15	101890633	.	G	A	.	PASS	52	1	ref	52	1	GG->AG	.	147	60	0	-0.46	0	.	.	11.61	A|missense_variant|MODERATE|Krt76|Krt76|transcript|NM_001033177.2|protein_coding|2/9|c.616C>T|p.Arg206Cys|677/2312|616/1785|206/594||	.	.	69	0	0	0	0,0	0,0	69,69	0,0	78	0	0	0	4,4	0,0	73,73	1,1
chr15	101890645	.	G	A	.	PASS	73	1	ref	73	1	GG->AG	.	150	60	0	-0.9	0	.	.	14.99	A|stop_gained|HIGH|Krt76|Krt76|transcript|NM_001033177.2|protein_coding|2/9|c.604C>T|p.Gln202*|665/2312|604/1785|202/594||	(Krt76|Krt76|1|1.00)	(Krt76|Krt76|1|1.00)	72	0	0	0	0,0	0,0	72,72	0,0	78	0	0	0	6,6	0,0	72,72	0,0
chr15	101920612	.	G	T	.	PASS	51	1	ref	51	1	GG->GT	.	179	60	0	0.5	0	.	.	10.65	T|missense_variant|MODERATE|Krt4|Krt4|transcript|NM_008475.2|protein_coding|5/9|c.965C>A|p.Ala322Asp|1030/2133|965/1578|322/525||	.	.	115	0	0	0	0,0	0,0	114,114	1,1	64	0	0	0	0,0	0,0	60,60	4,4
chr15	101922875	.	A	G	.	PASS	90	1	ref	90	1	AA->AG	.	323	60	0	-1.31	0	.	.	10.1	G|missense_variant|MODERATE|Krt4|Krt4|transcript|NM_008475.2|protein_coding|2/9|c.590T>C|p.Phe197Ser|655/2133|590/1578|197/525||	.	.	188	0	0	0	188,188	0,0	0,0	0,0	135	1	0	0	128,129	0,0	6,6	0,0
chr15	101922899	.	G	A	.	PASS	34	1	ref	34	1	GG->AG	.	302	60	0	-2.31	0	.	.	7.32	A|missense_variant|MODERATE|Krt4|Krt4|transcript|NM_008475.2|protein_coding|2/9|c.566C>T|p.Ser189Phe|631/2133|566/1578|189/525||	.	.	167	0	0	0	0,0	0,0	167,171	0,0	131	1	0	0	4,4	0,0	126,127	0,0
chr15	101930713	.	G	T	.	PASS	63	1	ref	63	1	GG->GT	.	74	60	0	1.81	0	.	.	18.09	T|synonymous_variant|LOW|Krt79|Krt79|transcript|NM_146063.1|protein_coding|7/9|c.1320C>A|p.Ala440Ala|1430/2097|1320/1596|440/531||	.	.	38	0	0	0	0,0	0,0	38,38	0,0	36	0	0	0	0,0	0,0	32,32	4,4
chr15	101930746	.	C	A	.	PASS	54	1	ref	54	1	CC->AC	.	103	60	0	-0.19	0	.	.	13.59	A|synonymous_variant|LOW|Krt79|Krt79|transcript|NM_146063.1|protein_coding|7/9|c.1287G>T|p.Val429Val|1397/2097|1287/1596|429/531||	.	.	48	0	0	0	0,0	48,48	0,0	0,0	55	0	0	0	4,4	51,51	0,0	0,0
chr15	101937938	.	C	A	.	PASS	49	1	ref	49	1	CC->AC	.	168	60	0	0.54	0	.	.	10.02	A|stop_gained|HIGH|Krt79|Krt79|transcript|NM_146063.1|protein_coding|2/9|c.574G>T|p.Glu192*|684/2097|574/1596|192/531||	(Krt79|Krt79|1|1.00)	(Krt79|Krt79|1|1.00)	97	0	0	0	0,0	97,97	0,0	0,0	69	0	0	0	4,4	65,67	0,0	0,0
chr15	101951731	.	C	A	.	PASS	95	1	ref	95	1	CC->AC	.	440	60	0	2.28	0	.	.	9.59	A|intron_variant|MODIFIER|Krt78|Krt78|transcript|NM_212487.4|protein_coding|4/8|c.738+11G>T||||||	.	.	211	1	0	0	1,1	209,211	0,0	0,0	227	1	0	0	5,5	217,219	0,0	4,4
chr15	101952360	.	G	T	.	PASS	60	1	ref	60	1	GG->GT	.	113	60	0	-0.5	0	.	.	16.83	T|intron_variant|MODIFIER|Krt78|Krt78|transcript|NM_212487.4|protein_coding|2/8|c.582-71C>A||||||	.	.	70	0	0	0	0,0	0,0	70,70	0,0	43	0	0	0	0,0	0,0	39,39	4,4
chr15	101953495	.	T	C	.	PASS	52	1	ref	52	1	TT->CT	.	118	60	0	1.75	0	.	.	12.17	C|intron_variant|MODIFIER|Krt78|Krt78|transcript|NM_212487.4|protein_coding|1/8|c.367-52A>G||||||	.	.	58	0	0	0	0,0	0,0	0,0	58,58	60	0	0	0	0,0	4,4	0,0	56,56
chr15	102031942	.	C	G	.	PASS	44	1	ref	44	1	CC->CG	.	201	60	0	-1.7	0	.	.	8.8	G|missense_variant|MODERATE|Krt18|Krt18|transcript|NM_010664.2|protein_coding|7/7|c.1253C>G|p.Thr418Ser|1316/1400|1253/1272|418/423||	.	.	110	0	0	0	0,0	110,111	0,0	0,0	90	0	0	0	0,0	86,86	4,4	0,0
chr15	102073755	.	G	A	.	PASS	46	1	ref	46	1	GG->AG	.	33	60	0	-2.03	0	.	.	19.83	A|upstream_gene_variant|MODIFIER|Eif4b|Eif4b|transcript|NM_145625.3|protein_coding||c.-196G>A|||||18|,A|intergenic_region|MODIFIER|Krt18-Eif4b|Krt18-Eif4b|intergenic_region|Krt18-Eif4b|||n.102073755G>A||||||	.	.	19	0	0	0	0,0	0,0	19,20	0,0	13	0	0	0	3,3	0,0	10,10	0,0
chr15	102084796	.	G	A	.	PASS	35	1	ref	35	1	GG->AG	.	313	60	0	0.58	0	.	.	8.06	A|splice_donor_variant&intron_variant|HIGH|Eif4b|Eif4b|transcript|NM_145625.3|protein_coding|4/14|c.477+1G>A||||||	(Eif4b|Eif4b|1|1.00)	.	169	0	0	0	0,0	0,0	169,169	0,0	144	0	0	0	4,4	0,0	139,139	1,1
chr15	102084865	.	T	C	.	PASS	79	1	ref	79	1	TT->CT	.	200	60	0	-2.18	0	.	.	12.44	C|intron_variant|MODIFIER|Eif4b|Eif4b|transcript|NM_145625.3|protein_coding|4/14|c.477+70T>C||||||	.	.	108	0	0	0	0,0	0,0	0,0	108,108	92	0	0	0	0,0	6,6	0,0	86,86
chr15	102088549	.	G	A	.	PASS	48	1	ref	48	1	GG->AG	.	186	60	0	0.33	0	.	.	9.71	A|intron_variant|MODIFIER|Eif4b|Eif4b|transcript|NM_145625.3|protein_coding|6/14|c.668-67G>A||||||	.	.	111	0	0	0	0,0	0,0	111,111	0,0	75	0	0	0	4,4	0,0	71,71	0,0
chr15	102089977	.	C	T	.	PASS	62	1	ref	62	1	CC->CT	.	55	60	0	1.82	0	.	.	16.29	T|missense_variant|MODERATE|Eif4b|Eif4b|transcript|NM_145625.3|protein_coding|9/15|c.1091C>T|p.Ala364Val|1269/3854|1091/1836|364/611||	.	.	21	0	0	0	0,0	21,22	0,0	0,0	33	0	0	0	0,0	29,29	0,0	4,4
chr15	102091673	.	G	T	.	PASS	25	1	ref	25	1	GG->GT	.	18	60	0	-1.55	0	.	.	11.32	T|intron_variant|MODIFIER|Eif4b|Eif4b|transcript|NM_145625.3|protein_coding|10/14|c.1306+179G>T||||||	.	.	14	0	0	0	0,0	0,0	14,14	0,0	4	0	0	0	0,0	0,0	2,2	2,2
chr15	102103169	.	T	C	.	PASS	22	1	ref	22	1	TT->CT	.	25	60	0	-1.85	0	.	.	11.65	C|splice_region_variant&intron_variant|LOW|Tns2|Tns2|transcript|NM_153533.2|protein_coding|1/28|c.75+8T>C||||||	.	.	19	0	0	0	0,0	0,0	0,0	19,19	6	0	0	0	0,0	2,2	0,0	4,4
chr15	102104377	.	T	C	.	PASS	69	2	ref	69	2	TT->CT	.	44	60	0	0	0	.	.	19.5	C|intron_variant|MODIFIER|Tns2|Tns2|transcript|NM_153533.2|protein_coding|1/28|c.76-153T>C||||||	.	.	28	0	0	0	0,0	0,0	0,0	28,28	16	1	0	0	0,1	5,5	0,0	10,10
chr15	102105431	.	G	A	.	PASS	30	1	ref	30	1	GG->AG	.	360	60	0	-1.44	0	.	.	7.65	A|intron_variant|MODIFIER|Tns2|Tns2|transcript|NM_153533.2|protein_coding|3/28|c.222+55G>A||||||	.	.	190	3	0	0	0,0	0,0	187,191	0,0	169	0	0	0	4,4	0,0	164,164	1,1
chr15	102111273	.	C	T	.	PASS	55	1	ref	55	1	CC->CT	.	86	60	0	-0.21	0	.	.	14.3	T|missense_variant|MODERATE|Tns2|Tns2|transcript|NM_153533.2|protein_coding|18/29|c.1597C>T|p.Pro533Ser|1696/4707|1597/4203|533/1400||	.	.	34	0	0	0	0,0	34,34	0,0	0,0	51	0	0	0	0,0	47,48	0,0	4,4
chr15	102115601	.	T	A	.	PASS	44	1	ref	44	1	TT->AT	.	240	60	0	-0.66	0	.	.	9.02	A|missense_variant|MODERATE|Tns2|Tns2|transcript|NM_153533.2|protein_coding|27/29|c.4006T>A|p.Phe1336Ile|4105/4707|4006/4203|1336/1400||,A|downstream_gene_variant|MODIFIER|Spryd3|Spryd3|transcript|NM_001033277.3|protein_coding||c.*1978A>T|||||927|	.	.	149	0	0	0	0,0	0,0	0,0	149,152	88	0	0	0	4,4	0,0	0,0	84,84
chr15	102131848	.	C	T	.	PASS	43	1	ref	43	1	CC->CT	.	154	60	0	-1.57	0	.	.	7.87	T|intron_variant|MODIFIER|Spryd3|Spryd3|transcript|NM_001033277.3|protein_coding|3/10|c.246+20G>A||||||	.	.	57	0	0	0	0,0	57,60	0,0	0,0	94	0	0	0	0,0	90,90	0,0	4,4
chr15	102133357	.	T	A	.	PASS	44	1	ref	44	1	TT->AT	.	166	60	0	0.12	0	.	.	9	A|intron_variant|MODIFIER|Spryd3|Spryd3|transcript|NM_001033277.3|protein_coding|2/10|c.170+59A>T||||||	.	.	77	0	0	0	0,0	0,0	0,0	77,77	89	0	0	0	4,4	0,0	0,0	85,85
chr15	102147881	.	C	T	.	PASS	48	1	ref	48	1	CC->CT	.	175	60	0	-0.38	0	.	.	9.17	T|missense_variant|MODERATE|Igfbp6|Igfbp6|transcript|NM_008344.3|protein_coding|2/4|c.374C>T|p.Ala125Val|736/1289|374/717|125/238||,T|upstream_gene_variant|MODIFIER|Soat2|Soat2|transcript|NM_146064.1|protein_coding||c.-2753C>T|||||2694|	.	.	100	0	0	0	1,1	99,99	0,0	0,0	75	1	0	0	0,1	70,70	0,0	4,4
chr15	102158601	.	T	C	.	PASS	36	1	ref	36	1	TT->CT	.	259	60	0	-1.98	0	.	.	7.93	C|splice_donor_variant&intron_variant|HIGH|Soat2|Soat2|transcript|NM_146064.1|protein_coding|9/14|c.918+2T>C||||||	(Soat2|Soat2|1|1.00)	.	137	1	0	0	0,0	0,0	0,0	136,137	122	0	0	0	0,0	4,4	0,0	118,118
chr15	102158707	.	T	C	.	PASS	48	1	ref	48	1	TT->CT	.	119	60	0	0.15	0	.	.	9.42	C|splice_region_variant&intron_variant|LOW|Soat2|Soat2|transcript|NM_146064.1|protein_coding|9/14|c.919-7T>C||||||	.	.	47	0	0	0	0,0	0,0	0,0	47,47	72	0	0	0	0,0	4,4	0,0	68,68
chr15	102161120	.	G	A	.	PASS	44	1	ref	44	1	GG->AG	.	205	60	0	0	0	.	.	9.02	A|synonymous_variant|LOW|Soat2|Soat2|transcript|NM_146064.1|protein_coding|12/15|c.1215G>A|p.Leu405Leu|1274/2126|1215/1578|405/525||	.	.	115	0	0	0	0,0	0,0	115,115	0,0	88	0	0	0	4,4	0,0	84,86	0,0
chr15	102178536	.	C	A	.	PASS	39	1	ref	39	1	CC->AC	.	245	60	0	0.2	0	.	.	8.34	A|missense_variant|MODERATE|Csad|Csad|transcript|NM_144942.4|protein_coding|14/15|c.1299G>T|p.Arg433Ser|1467/2265|1299/1482|433/493||	.	.	116	2	0	0	0,0	114,115	0,1	0,0	129	0	0	0	5,5	124,124	0,0	0,0
chr15	102188481	.	T	C	.	PASS	41	1	ref	41	1	TT->CT	.	103	60	0	0.25	0	.	.	9.59	C|intron_variant|MODIFIER|Csad|Csad|transcript|NM_144942.4|protein_coding|2/14|c.126+62A>G||||||	.	.	45	0	0	0	0,0	0,0	0,0	45,45	58	0	0	0	0,0	4,4	0,0	54,54
chr15	102216702	.	T	C	.	PASS	65	1	ref	65	1	TT->CT	.	45	60	0	0.85	0	.	.	19.87	C|downstream_gene_variant|MODIFIER|Zfp740|Zfp740|transcript|NM_001289690.1|protein_coding||c.*4017T>C|||||1092|,C|downstream_gene_variant|MODIFIER|Zfp740|Zfp740|transcript|NM_001289691.1|protein_coding||c.*4017T>C|||||1092|,C|downstream_gene_variant|MODIFIER|Zfp740|Zfp740|transcript|NM_001289694.1|protein_coding||c.*4001T>C|||||1092|,C|downstream_gene_variant|MODIFIER|Zfp740|Zfp740|transcript|NM_001289695.1|protein_coding||c.*4017T>C|||||1092|,C|intron_variant|MODIFIER|Itgb7|Itgb7|transcript|NM_013566.2|protein_coding|13/14|c.2153-70A>G||||||	.	.	21	0	0	0	0,0	0,0	0,0	21,21	24	0	0	0	0,0	4,4	0,0	20,20
chr15	102217005	.	G	A	.	PASS	76	1	ref	76	1	GG->AG	.	162	60	0	-0.88	0	.	.	14.99	A|missense_variant|MODERATE|Itgb7|Itgb7|transcript|NM_013566.2|protein_coding|13/15|c.2039C>T|p.Ala680Val|2127/2674|2039/2421|680/806||,A|downstream_gene_variant|MODIFIER|Zfp740|Zfp740|transcript|NM_001289690.1|protein_coding||c.*4320G>A|||||1395|,A|downstream_gene_variant|MODIFIER|Zfp740|Zfp740|transcript|NM_001289691.1|protein_coding||c.*4320G>A|||||1395|,A|downstream_gene_variant|MODIFIER|Zfp740|Zfp740|transcript|NM_001289694.1|protein_coding||c.*4304G>A|||||1395|,A|downstream_gene_variant|MODIFIER|Zfp740|Zfp740|transcript|NM_001289695.1|protein_coding||c.*4320G>A|||||1395|	.	.	84	0	0	0	0,0	0,0	84,84	0,0	77	0	0	0	6,6	0,0	71,72	0,0
chr15	102239619	.	G	A	.	PASS	49	1	ref	49	1	GG->AG	.	136	60	0	-0.05	0	.	.	10	A|intron_variant|MODIFIER|Rarg|Rarg|transcript|NM_011244.4|protein_coding|7/9|c.814-25C>T||||||,A|intron_variant|MODIFIER|Rarg|Rarg|transcript|NM_001042727.2|protein_coding|5/7|c.781-25C>T||||||	.	.	67	2	0	0	0,0	0,0	65,67	0,0	69	0	0	0	4,4	0,0	65,65	0,0
chr15	102240039	.	A	T	.	PASS	58	2	ref	58	2	AA->AT	.	86	60	0	-3.27	1.94	.	.	7.01	T|splice_region_variant&intron_variant|LOW|Rarg|Rarg|transcript|NM_011244.4|protein_coding|6/9|c.637-5T>A||||||,T|splice_region_variant&intron_variant|LOW|Rarg|Rarg|transcript|NM_001042727.2|protein_coding|4/7|c.604-5T>A||||||	.	.	40	0	0	0	40,40	0,0	0,0	0,0	44	0	0	0	40,42	0,0	0,0	4,4
chr15	102281601	.	G	A	.	PASS	41	1	ref	41	1	GG->AG	.	213	60	0	-0.8	0	.	.	8.7	A|3_prime_UTR_variant|MODIFIER|Mfsd5|Mfsd5|transcript|NM_134100.4|protein_coding|2/2|c.*54G>A|||||54|	.	.	111	0	0	0	0,0	0,0	111,112	0,0	101	0	0	0	4,4	0,0	97,97	0,0
chr15	102298303	.	C	T	.	PASS	50	2	ref	50	2	CC->CT	.	156	60	0	0.11	0	.	.	10.91	T|synonymous_variant|LOW|Espl1|Espl1|transcript|NM_001014976.2|protein_coding|3/31|c.201C>T|p.Cys67Cys|333/6630|201/6357|67/2118||	.	.	87	1	0	0	0,0	86,89	0,0	0,0	65	0	0	0	0,0	61,63	0,0	4,4
chr15	102302659	.	T	C	.	PASS	87	1	ref	87	1	TT->CT	.	251	60	0	-2.47	0	.	.	9.82	C|missense_variant|MODERATE|Espl1|Espl1|transcript|NM_001014976.2|protein_coding|6/31|c.1402T>C|p.Tyr468His|1534/6630|1402/6357|468/2118||	.	.	148	0	0	0	0,0	0,0	0,0	148,148	103	0	0	0	0,0	6,6	0,0	97,97
chr15	102302871	.	T	A	.	PASS	34	1	ref	34	1	TT->AT	.	34	60	0	1.59	0	.	.	12.16	A|intron_variant|MODIFIER|Espl1|Espl1|transcript|NM_001014976.2|protein_coding|6/30|c.1491+123T>A||||||	.	.	19	0	0	0	0,0	0,0	0,0	19,19	15	0	0	0	2,2	0,0	1,1	12,12
chr15	102309169	.	G	T	.	PASS	50	2	ref	50	2	GG->GT	.	106	60	0	1.86	0	.	.	10.31	T|intron_variant|MODIFIER|Espl1|Espl1|transcript|NM_001014976.2|protein_coding|11/30|c.2350-29G>T||||||	.	.	40	0	0	0	0,0	0,0	40,40	0,0	65	0	0	0	0,0	0,0	61,62	4,4
chr15	102313248	.	G	A	.	PASS	69	1	ref	69	1	GG->AG	.	173	60	0	-1.6	0	.	.	10.93	A|missense_variant|MODERATE|Espl1|Espl1|transcript|NM_001014976.2|protein_coding|16/31|c.2971G>A|p.Gly991Ser|3103/6630|2971/6357|991/2118||	.	.	66	0	0	0	0,0	0,0	66,66	0,0	107	0	0	0	6,6	0,0	101,101	0,0
chr15	102322577	.	T	C	.	PASS	70	1	ref	70	1	TT->CT	.	195	60	0	-1.91	0	.	.	10.11	C|missense_variant&splice_region_variant|MODERATE|Espl1|Espl1|transcript|NM_001014976.2|protein_coding|26/31|c.5510T>C|p.Val1837Ala|5642/6630|5510/6357|1837/2118||,C|upstream_gene_variant|MODIFIER|Pfdn5|Pfdn5|transcript|NM_027044.3|protein_coding||c.-3612T>C|||||3539|	.	.	97	0	0	0	0,0	0,0	0,0	97,97	98	0	0	0	0,0	5,5	0,0	93,93
chr15	102323492	.	C	T	.	PASS	46	1	ref	46	1	CC->CT	.	183	60	0	0	0	.	.	9.31	T|synonymous_variant|LOW|Espl1|Espl1|transcript|NM_001014976.2|protein_coding|29/31|c.5943C>T|p.Leu1981Leu|6075/6630|5943/6357|1981/2118||,T|upstream_gene_variant|MODIFIER|Pfdn5|Pfdn5|transcript|NM_027044.3|protein_coding||c.-2697C>T|||||2624|	.	.	102	1	0	0	0,0	101,102	0,0	0,0	81	0	0	0	0,0	77,77	0,0	4,4
chr15	102326109	.	G	A	.	PASS	53	1	ref	53	1	GG->AG	.	133	60	0	0.12	0	.	.	12.67	A|upstream_gene_variant|MODIFIER|Pfdn5|Pfdn5|transcript|NM_027044.3|protein_coding||c.-80G>A|||||7|,A|downstream_gene_variant|MODIFIER|Espl1|Espl1|transcript|NM_001014976.2|protein_coding||c.*1894G>A|||||1753|,A|intergenic_region|MODIFIER|Espl1-Pfdn5|Espl1-Pfdn5|intergenic_region|Espl1-Pfdn5|||n.102326109G>A||||||	.	.	75	0	0	0	0,0	0,0	75,75	0,0	58	0	0	0	4,4	0,0	54,54	0,0
chr15	102338594	.	C	T	.	PASS	69	2	ref	69	2	CC->CT	.	134	60	0	0.57	0	.	.	16.12	T|downstream_gene_variant|MODIFIER|Myg1|Myg1|transcript|NM_021713.2|protein_coding||c.*760C>T|||||456|,T|intron_variant|MODIFIER|Aaas|Aaas|transcript|NM_153416.2|protein_coding|15/15|c.1416+47G>A||||||	.	.	63	1	0	0	0,0	62,63	0,0	0,0	71	1	0	0	0,0	64,65	0,0	6,6
chr15	102460089	.	T	C	.	PASS	82	1	ref	82	1	TT->CT	.	254	60	0	1.45	0	.	.	11.24	C|intron_variant|MODIFIER|Prr13|Prr13|transcript|NM_001170911.1|protein_coding|1/3|c.-20-19T>C||||||,C|intron_variant|MODIFIER|Prr13|Prr13|transcript|NM_025385.3|protein_coding|2/4|c.-20-19T>C||||||	.	.	129	0	0	0	0,0	0,0	0,0	129,132	122	0	0	0	1,1	6,6	0,0	115,115
chr15	102460279	.	T	C	.	PASS	62	1	ref	62	1	TT->CT	.	77	60	0	2.85	1.42	.	.	7.75	C|intron_variant|MODIFIER|Prr13|Prr13|transcript|NM_001170911.1|protein_coding|2/3|c.20-91T>C||||||,C|intron_variant|MODIFIER|Prr13|Prr13|transcript|NM_025385.3|protein_coding|3/4|c.20-91T>C||||||	.	.	39	0	0	0	0,0	0,0	0,0	39,39	38	0	0	0	0,0	4,4	0,0	34,34
chr15	102474114	.	G	A	.	PASS	38	2	ref	38	2	GG->AG	.	1342	60	0	1.06	0	.	.	7.18	A|intron_variant|MODIFIER|Pcbp2|Pcbp2|transcript|NM_001103165.1|protein_coding|2/14|c.70-17G>A||||||,A|intron_variant|MODIFIER|Pcbp2|Pcbp2|transcript|NM_001103166.1|protein_coding|2/13|c.70-17G>A||||||,A|intron_variant|MODIFIER|Pcbp2|Pcbp2|transcript|NM_001174073.1|protein_coding|2/12|c.70-17G>A||||||,A|intron_variant|MODIFIER|Pcbp2|Pcbp2|transcript|NM_011042.2|protein_coding|2/13|c.70-17G>A||||||	.	.	689	0	0	0	0,0	0,0	687,688	2,2	649	0	0	0	8,8	1,1	640,643	0,0
chr15	102488036	.	C	T	.	PASS	29	1	ref	29	1	CC->CT	.	84	60	0	1.95	0	.	.	7.68	T|intron_variant|MODIFIER|Pcbp2|Pcbp2|transcript|NM_001103165.1|protein_coding|10/14|c.715-169C>T||||||,T|intron_variant|MODIFIER|Pcbp2|Pcbp2|transcript|NM_001103166.1|protein_coding|9/13|c.622-169C>T||||||,T|intron_variant|MODIFIER|Pcbp2|Pcbp2|transcript|NM_001174073.1|protein_coding|9/12|c.634-169C>T||||||,T|intron_variant|MODIFIER|Pcbp2|Pcbp2|transcript|NM_011042.2|protein_coding|10/13|c.715-169C>T||||||	.	.	43	0	0	0	0,0	43,43	0,0	0,0	41	0	0	0	0,0	38,38	0,0	3,3
chr15	102490812	.	C	A	.	PASS	50	1	ref	50	1	CC->AC	.	136	60	0	-0.67	0	.	.	10.52	A|intron_variant|MODIFIER|Pcbp2|Pcbp2|transcript|NM_001103165.1|protein_coding|14/14|c.1052+9C>A||||||,A|intron_variant|MODIFIER|Pcbp2|Pcbp2|transcript|NM_001103166.1|protein_coding|13/13|c.959+9C>A||||||,A|intron_variant|MODIFIER|Pcbp2|Pcbp2|transcript|NM_001174073.1|protein_coding|12/12|c.932+9C>A||||||,A|intron_variant|MODIFIER|Pcbp2|Pcbp2|transcript|NM_011042.2|protein_coding|13/13|c.1013+9C>A||||||	.	.	70	0	0	0	0,0	70,70	0,0	0,0	66	0	0	0	4,4	62,62	0,0	0,0
chr15	102502323	.	C	T	.	PASS	53	1	ref	53	1	CC->CT	.	277	60	0	2.67	0	.	.	9.38	T|synonymous_variant|LOW|Map3k12|Map3k12|transcript|NM_001163643.1|protein_coding|10/16|c.1350G>A|p.Glu450Glu|1777/5528|1350/2667|450/888||,T|synonymous_variant|LOW|Map3k12|Map3k12|transcript|NM_009582.4|protein_coding|8/14|c.1350G>A|p.Glu450Glu|1601/5352|1350/2667|450/888||,T|downstream_gene_variant|MODIFIER|Pcbp2|Pcbp2|transcript|NM_001103165.1|protein_coding||c.*3798C>T|||||2264|,T|downstream_gene_variant|MODIFIER|Pcbp2|Pcbp2|transcript|NM_001103166.1|protein_coding||c.*3798C>T|||||2264|,T|downstream_gene_variant|MODIFIER|Pcbp2|Pcbp2|transcript|NM_001174073.1|protein_coding||c.*3798C>T|||||2264|,T|downstream_gene_variant|MODIFIER|Pcbp2|Pcbp2|transcript|NM_011042.2|protein_coding||c.*3798C>T|||||2264|	.	.	136	0	0	0	0,0	136,136	0,0	0,0	141	0	0	0	0,0	135,135	0,0	6,6
chr15	102503601	.	A	G	.	PASS	43	2	ref	43	2	AA->AG	.	204	60	0	1.66	0	.	.	8.38	G|missense_variant|MODERATE|Map3k12|Map3k12|transcript|NM_001163643.1|protein_coding|8/16|c.1027T>C|p.Tyr343His|1454/5528|1027/2667|343/888||,G|missense_variant|MODERATE|Map3k12|Map3k12|transcript|NM_009582.4|protein_coding|6/14|c.1027T>C|p.Tyr343His|1278/5352|1027/2667|343/888||,G|downstream_gene_variant|MODIFIER|Pcbp2|Pcbp2|transcript|NM_001103165.1|protein_coding||c.*5076A>G|||||3542|,G|downstream_gene_variant|MODIFIER|Pcbp2|Pcbp2|transcript|NM_001103166.1|protein_coding||c.*5076A>G|||||3542|,G|downstream_gene_variant|MODIFIER|Pcbp2|Pcbp2|transcript|NM_001174073.1|protein_coding||c.*5076A>G|||||3542|,G|downstream_gene_variant|MODIFIER|Pcbp2|Pcbp2|transcript|NM_011042.2|protein_coding||c.*5076A>G|||||3542|	.	.	109	0	0	0	109,111	0,0	0,0	0,0	91	2	0	0	85,89	0,0	4,4	0,0
chr15	102504198	.	C	T	.	PASS	75	1	ref	75	1	CC->CT	.	185	60	0	0.27	0	.	.	12.13	T|synonymous_variant|LOW|Map3k12|Map3k12|transcript|NM_001163643.1|protein_coding|6/16|c.738G>A|p.Leu246Leu|1165/5528|738/2667|246/888||,T|synonymous_variant|LOW|Map3k12|Map3k12|transcript|NM_009582.4|protein_coding|4/14|c.738G>A|p.Leu246Leu|989/5352|738/2667|246/888||,T|downstream_gene_variant|MODIFIER|Pcbp2|Pcbp2|transcript|NM_001103165.1|protein_coding||c.*5673C>T|||||4139|,T|downstream_gene_variant|MODIFIER|Pcbp2|Pcbp2|transcript|NM_001103166.1|protein_coding||c.*5673C>T|||||4139|,T|downstream_gene_variant|MODIFIER|Pcbp2|Pcbp2|transcript|NM_001174073.1|protein_coding||c.*5673C>T|||||4139|,T|downstream_gene_variant|MODIFIER|Pcbp2|Pcbp2|transcript|NM_011042.2|protein_coding||c.*5673C>T|||||4139|	.	.	89	0	0	0	0,0	89,89	0,0	0,0	96	0	0	0	0,0	90,90	0,0	6,6
chr15	102505160	.	A	C	.	PASS	72	1	ref	72	1	AA->AC	.	163	60	0	3.07	0	.	.	13.95	C|missense_variant|MODERATE|Map3k12|Map3k12|transcript|NM_001163643.1|protein_coding|4/16|c.375T>G|p.Phe125Leu|802/5528|375/2667|125/888||,C|missense_variant|MODERATE|Map3k12|Map3k12|transcript|NM_009582.4|protein_coding|2/14|c.375T>G|p.Phe125Leu|626/5352|375/2667|125/888||	.	.	71	2	0	0	69,71	0,0	0,0	0,0	92	0	0	0	85,85	7,7	0,0	0,0
chr15	102518531	.	C	T	.	PASS	55	1	ref	55	1	CC->CT	.	76	60	0	1.22	0	.	.	14.04	T|5_prime_UTR_premature_start_codon_gain_variant|LOW|Tarbp2|Tarbp2|transcript|NM_009319.3|protein_coding|1/9|c.-19C>T||||||,T|5_prime_UTR_premature_start_codon_gain_variant|LOW|Tarbp2|Tarbp2|transcript|NM_001253795.1|protein_coding|1/7|c.-19C>T||||||,T|5_prime_UTR_variant|MODIFIER|Tarbp2|Tarbp2|transcript|NM_009319.3|protein_coding|1/9|c.-19C>T|||||19|,T|5_prime_UTR_variant|MODIFIER|Tarbp2|Tarbp2|transcript|NM_001253795.1|protein_coding|1/7|c.-19C>T|||||19|,T|upstream_gene_variant|MODIFIER|Map3k12|Map3k12|transcript|NM_001163643.1|protein_coding||c.-12997G>A|||||1527|,T|upstream_gene_variant|MODIFIER|Map3k12|Map3k12|transcript|NM_009582.4|protein_coding||c.-12997G>A|||||1527|	.	.	26	0	0	0	0,0	26,26	0,0	0,0	50	0	0	0	0,0	46,46	0,0	4,4
chr15	102521307	.	C	A	.	PASS	60	1	ref	60	1	CC->AC	.	83	60	0	-1.25	0	.	.	12.3	A|upstream_gene_variant|MODIFIER|Map3k12|Map3k12|transcript|NM_001163643.1|protein_coding||c.-15773G>T|||||4303|,A|upstream_gene_variant|MODIFIER|Map3k12|Map3k12|transcript|NM_009582.4|protein_coding||c.-15773G>T|||||4303|,A|downstream_gene_variant|MODIFIER|Npff|Npff|transcript|NM_018787.1|protein_coding||c.*2620G>T|||||2532|,A|downstream_gene_variant|MODIFIER|Atf7|Atf7|transcript|NM_001310070.1|protein_coding||c.*4765G>T|||||4639|,A|intron_variant|MODIFIER|Tarbp2|Tarbp2|transcript|NM_009319.3|protein_coding|4/8|c.419+94C>A||||||,A|intron_variant|MODIFIER|Tarbp2|Tarbp2|transcript|NM_001253795.1|protein_coding|2/6|c.146+94C>A||||||	.	.	44	0	0	0	1,1	43,43	0,0	0,0	39	0	0	0	4,4	35,35	0,0	0,0
chr15	102528736	.	G	A	.	PASS	38	1	ref	38	1	GG->AG	.	296	60	0	-0.57	0	.	.	8.18	A|3_prime_UTR_variant|MODIFIER|Atf7|Atf7|transcript|NM_001310066.1|protein_coding|12/12|c.*5485C>T|||||5485|,A|3_prime_UTR_variant|MODIFIER|Atf7|Atf7|transcript|NM_001310067.1|protein_coding|12/12|c.*5485C>T|||||5485|,A|upstream_gene_variant|MODIFIER|Npff|Npff|transcript|NM_018787.1|protein_coding||c.-4128C>T|||||4115|,A|intron_variant|MODIFIER|Atf7|Atf7|transcript|NM_001310070.1|protein_coding|11/11|c.1235-2624C>T||||||	.	.	185	0	0	0	0,0	0,0	185,185	0,0	111	0	0	0	4,4	0,0	107,107	0,0
chr15	102538140	.	T	C	.	PASS	118	1	ref	118	1	TT->CT	.	1181	60	0	-2.28	0	.	.	9.43	C|intron_variant|MODIFIER|Atf7|Atf7|transcript|NM_001310066.1|protein_coding|11/11|c.1234+43A>G||||||,C|intron_variant|MODIFIER|Atf7|Atf7|transcript|NM_001310070.1|protein_coding|11/11|c.1234+43A>G||||||,C|intron_variant|MODIFIER|Atf7|Atf7|transcript|NM_001310067.1|protein_coding|11/11|c.1234+43A>G||||||	.	.	643	0	0	0	0,0	0,0	0,0	643,643	537	2	0	0	0,1	10,10	0,0	525,527
chr15	102719518	.	A	G	.	PASS	40	1	ref	40	1	AA->AG	.	203	60	0	3	0	.	.	7.88	G|intron_variant|MODIFIER|Calcoco1|Calcoco1|transcript|NM_026192.3|protein_coding|2/14|c.156+24T>C||||||	.	.	97	0	0	0	97,97	0,0	0,0	0,0	106	0	0	0	102,102	0,0	4,4	0,0
chr15	102719589	.	G	A	.	PASS	36	1	ref	36	1	GG->AG	.	244	60	0	-1.77	0	.	.	7.93	A|missense_variant|MODERATE|Calcoco1|Calcoco1|transcript|NM_026192.3|protein_coding|2/15|c.109C>T|p.Pro37Ser|265/2824|109/2076|37/691||	.	.	120	0	0	0	0,0	0,0	120,121	0,0	123	0	0	0	4,4	0,0	119,119	0,0
chr15	102794498	.	A	G	.	PASS	43	1	ref	43	1	AA->AG	.	192	60	0	-1.29	0	.	.	8.7	G|intergenic_region|MODIFIER|Gm38436-Hoxc13|Gm38436-Hoxc13|intergenic_region|Gm38436-Hoxc13|||n.102794498A>G||||||	.	.	99	0	0	0	99,99	0,0	0,0	0,0	93	0	0	0	89,89	0,0	4,4	0,0
chr15	102954836	.	G	T	.	PASS	47	1	ref	47	1	GG->GT	.	116	60	0	2.57	0	.	.	8.46	T|missense_variant|MODERATE|Hoxc11|Hoxc11|transcript|NM_001024842.1|protein_coding|1/2|c.311G>T|p.Cys104Phe|311/915|311/915|104/304||	.	.	38	0	0	0	0,0	0,0	38,38	0,0	77	0	0	0	0,0	0,0	73,74	4,4
chr15	102971017	.	A	G	.	PASS	47	1	ref	47	1	AA->AG	.	150	60	0	-2.19	0	.	.	9.21	G|missense_variant|MODERATE|Hoxc10|Hoxc10|transcript|NM_010462.5|protein_coding|2/2|c.971A>G|p.Lys324Arg|1033/1913|971/1029|324/342||,G|upstream_gene_variant|MODIFIER|Mir196a-2|Mir196a-2|transcript|NR_029722.1|pseudogene||n.-2333A>G|||||2333|	.	.	74	0	0	0	74,74	0,0	0,0	0,0	76	0	0	0	72,72	0,0	4,4	0,0
chr15	102981757	.	T	A	.	PASS	41	1	ref	41	1	TT->AT	.	118	60	0	-0.52	0	.	.	8.31	A|synonymous_variant|LOW|Hoxc9|Hoxc9|transcript|NM_008272.3|protein_coding|2/3|c.105T>A|p.Pro35Pro|736/1719|105/783|35/260||	.	.	63	0	0	0	0,0	1,1	0,0	62,62	55	0	0	0	4,4	0,0	0,0	51,51
chr15	102982109	.	G	A	.	PASS	37	1	ref	37	1	GG->AG	.	29	60	0	0.31	0	.	.	16.51	A|missense_variant|MODERATE|Hoxc9|Hoxc9|transcript|NM_008272.3|protein_coding|2/3|c.457G>A|p.Ala153Thr|1088/1719|457/783|153/260||	.	.	16	0	0	0	0,0	0,0	16,16	0,0	13	0	0	0	4,4	0,0	9,9	0,0
chr15	102990908	.	C	T	.	PASS	46	1	ref	46	1	CC->CT	.	103	60	0	0.16	0	.	.	12.7	T|synonymous_variant|LOW|Hoxc8|Hoxc8|transcript|NM_010466.2|protein_coding|1/2|c.129C>T|p.Gly43Gly|370/2369|129/729|43/242||	.	.	57	0	0	0	0,0	57,57	0,0	0,0	46	0	0	0	0,0	42,42	0,0	4,4
chr15	103103443	.	G	A	.	PASS	85	1	ref	85	1	GG->AG	.	378	60	0	0.19	0	.	.	10.1	A|intergenic_region|MODIFIER|Hoxc4-D930007P13Rik|Hoxc4-D930007P13Rik|intergenic_region|Hoxc4-D930007P13Rik|||n.103103443G>A||||||	.	.	217	0	0	0	0,0	0,0	217,217	0,0	161	0	0	0	6,6	0,0	155,155	0,0
chr15	103155551	.	G	A	.	PASS	18	1	ref	18	1	GG->AG	.	18	60	0	-0.39	0	.	.	8.07	A|3_prime_UTR_variant|MODIFIER|Smug1|Smug1|transcript|NM_027885.3|protein_coding|6/6|c.*102C>T|||||102|	.	.	11	0	0	0	0,0	0,0	11,11	0,0	7	0	0	0	2,2	0,0	5,5	0,0
chr15	103157544	.	T	C	.	PASS	60	1	ref	60	1	TT->CT	.	56	60	0	-0.1	0.99	.	.	8.92	C|intron_variant|MODIFIER|Smug1|Smug1|transcript|NM_027885.3|protein_coding|5/5|c.291+73A>G||||||	.	.	19	0	0	0	0,0	0,0	0,0	19,19	37	0	0	0	0,0	4,4	0,0	33,33
chr15	103205726	.	C	A	.	PASS	80	1	ref	80	1	CC->AC	.	224	60	0	-2.26	0	.	.	10.63	A|intron_variant|MODIFIER|Cbx5|Cbx5|transcript|NM_001076789.1|protein_coding|2/4|c.138-48G>T||||||,A|intron_variant|MODIFIER|Cbx5|Cbx5|transcript|NM_001110216.1|protein_coding|3/5|c.138-48G>T||||||,A|intron_variant|MODIFIER|Cbx5|Cbx5|transcript|NM_007626.3|protein_coding|2/4|c.138-48G>T||||||	.	.	116	0	0	0	0,0	116,116	0,0	0,0	106	0	0	0	6,6	100,102	0,0	0,0
chr15	103213003	.	C	A	.	PASS	32	1	ref	32	1	CC->AC	.	296	60	0	0.94	0	.	.	8.23	A|intron_variant|MODIFIER|Cbx5|Cbx5|transcript|NM_001076789.1|protein_coding|2/4|c.137+69G>T||||||,A|intron_variant|MODIFIER|Cbx5|Cbx5|transcript|NM_001110216.1|protein_coding|3/5|c.137+69G>T||||||,A|intron_variant|MODIFIER|Cbx5|Cbx5|transcript|NM_007626.3|protein_coding|2/4|c.137+69G>T||||||	.	.	155	0	0	0	0,0	155,155	0,0	0,0	141	1	0	0	4,4	136,137	0,0	0,0
chr15	103249172	.	G	A	.	PASS	29	1	ref	29	1	GG->AG	.	199	60	0	1.04	0	.	.	7.79	A|synonymous_variant|LOW|Nfe2|Nfe2|transcript|NM_001302338.1|protein_coding|3/3|c.391C>T|p.Leu131Leu|926/1886|391/1122|131/373||,A|synonymous_variant|LOW|Nfe2|Nfe2|transcript|NM_001302340.1|protein_coding|3/3|c.391C>T|p.Leu131Leu|504/1464|391/1122|131/373||,A|synonymous_variant|LOW|Nfe2|Nfe2|transcript|NM_001302339.1|protein_coding|3/3|c.391C>T|p.Leu131Leu|851/1811|391/1122|131/373||,A|synonymous_variant|LOW|Nfe2|Nfe2|transcript|NM_001302343.1|protein_coding|3/3|c.391C>T|p.Leu131Leu|557/1517|391/1122|131/373||,A|synonymous_variant|LOW|Nfe2|Nfe2|transcript|NM_008685.3|protein_coding|3/3|c.391C>T|p.Leu131Leu|737/1697|391/1122|131/373||,A|synonymous_variant|LOW|Nfe2|Nfe2|transcript|NM_001302341.1|protein_coding|3/3|c.391C>T|p.Leu131Leu|539/1499|391/1122|131/373||,A|downstream_gene_variant|MODIFIER|Hnrnpa1|Hnrnpa1|transcript|NM_001039129.4|protein_coding||c.*5158G>A|||||4210|,A|downstream_gene_variant|MODIFIER|Gm10052|Gm10052|transcript|NR_002885.3|pseudogene||n.*4588G>A|||||4588|,A|downstream_gene_variant|MODIFIER|Gm5643|Gm5643|transcript|NR_002883.1|pseudogene||n.*4217G>A|||||4217|,A|downstream_gene_variant|MODIFIER|Hnrnpa1|Hnrnpa1|transcript|NM_010447.5|protein_coding||c.*5158G>A|||||4210|,A|downstream_gene_variant|MODIFIER|Hnrnpa1|Hnrnpa1|transcript|NR_104427.1|pseudogene||n.*2474G>A|||||2474|	.	.	98	0	0	0	0,0	0,0	98,98	0,0	100	0	0	0	4,4	0,0	96,97	0,0
chr15	103272998	.	G	T	.	PASS	50	1	ref	50	1	GG->GT	.	84	60	0	1.9	0	.	.	14.68	T|intron_variant|MODIFIER|Copz1|Copz1|transcript|NM_019817.1|protein_coding|1/8|c.18+57G>T||||||	.	.	45	0	0	0	0,0	0,0	45,45	0,0	39	0	0	0	0,0	0,0	35,35	4,4
chr15	103291248	.	T	C	.	PASS	53	1	ref	53	1	TT->CT	.	303	60	0	1.15	0	.	.	9.85	C|intron_variant|MODIFIER|Copz1|Copz1|transcript|NM_019817.1|protein_coding|3/8|c.170-81T>C||||||	.	.	126	0	0	0	0,0	0,0	0,0	126,126	177	0	0	0	0,0	5,5	0,0	172,172
chr15	103298031	.	T	C	.	PASS	57	1	ref	57	1	TT->CT	.	143	60	0	0.07	0	.	.	15.71	C|intron_variant|MODIFIER|Copz1|Copz1|transcript|NM_019817.1|protein_coding|8/8|c.486+106T>C||||||	.	.	95	0	0	0	0,0	0,0	0,0	95,95	48	0	0	0	0,0	4,4	0,0	44,44
chr15	103320281	.	G	T	.	PASS	36	2	ref	36	2	GG->GT	.	256	60	0	-0.94	0	.	.	8.06	T|intron_variant|MODIFIER|Zfp385a|Zfp385a|transcript|NM_013866.2|protein_coding|3/7|c.258+9C>A||||||	.	.	136	0	0	0	0,0	0,0	136,136	0,0	120	1	0	0	0,0	0,0	115,116	4,4
chr15	103351157	.	C	T	.	PASS	54	1	ref	54	1	CC->CT	.	179	60	0	0.92	0	.	.	13.01	T|upstream_gene_variant|MODIFIER|Mir6963|Mir6963|transcript|NR_105928.1|pseudogene||n.-632G>A|||||632|,T|intron_variant|MODIFIER|Itga5|Itga5|transcript|NM_010577.4|protein_coding|19/29|c.1992-61G>A||||||,T|intron_variant|MODIFIER|Itga5|Itga5|transcript|NM_001314041.1|protein_coding|20/30|c.1020-61G>A||||||	.	.	108	1	0	0	0,0	107,108	0,0	0,0	71	0	0	0	1,1	66,66	0,0	4,4
chr15	103354173	.	G	A	.	PASS	35	2	ref	35	2	GG->AG	.	249	60	0	-0.96	0	.	.	8.23	A|upstream_gene_variant|MODIFIER|Mir6963|Mir6963|transcript|NR_105928.1|pseudogene||n.-3648C>T|||||3648|,A|intron_variant|MODIFIER|Itga5|Itga5|transcript|NM_010577.4|protein_coding|10/29|c.973-74C>T||||||,A|intron_variant|MODIFIER|Itga5|Itga5|transcript|NM_001314041.1|protein_coding|11/30|c.1-74C>T||||||	.	.	122	0	0	0	0,0	0,0	122,122	0,0	124	1	0	0	4,4	0,0	119,123	0,0
chr15	103356346	.	C	T	.	PASS	47	1	ref	47	1	CC->CT	.	138	60	0	-1.18	0	.	.	9.01	T|missense_variant|MODERATE|Itga5|Itga5|transcript|NM_010577.4|protein_coding|7/30|c.796G>A|p.Ala266Thr|1061/4410|796/3162|266/1053||,T|5_prime_UTR_variant|MODIFIER|Itga5|Itga5|transcript|NM_001314041.1|protein_coding|8/31|c.-177G>A|||||2247|	.	.	60	0	0	0	0,0	60,60	0,0	0,0	78	0	0	0	0,0	74,74	0,0	4,4
chr15	103428235	.	G	A	.	PASS	79	1	ref	79	1	GG->AG	.	381	60	0	0.06	0	.	.	10.1	A|intron_variant|MODIFIER|Gtsf1|Gtsf1|transcript|NM_028797.1|protein_coding|2/8|c.16+105C>T||||||	.	.	189	0	0	0	0,0	0,0	189,191	0,0	190	0	0	0	6,6	0,0	184,184	0,0
chr15	103464371	.	C	A	.	PASS	69	1	ref	69	1	CC->AC	.	529	60	0	0.59	0	.	.	10.1	A|synonymous_variant|LOW|Nckap1l|Nckap1l|transcript|NM_153505.4|protein_coding|8/31|c.741C>A|p.Ala247Ala|796/4717|741/3405|247/1134||	.	.	295	0	0	0	0,0	295,295	0,0	0,0	234	0	0	0	6,6	228,228	0,0	0,0
chr15	103475549	.	G	A	.	PASS	36	1	ref	36	1	GG->AG	.	236	60	0	1.73	0	.	.	8.12	A|intron_variant|MODIFIER|Nckap1l|Nckap1l|transcript|NM_153505.4|protein_coding|16/30|c.1626-53G>A||||||	.	.	113	0	0	0	0,0	0,0	113,113	0,0	123	0	0	0	4,4	0,0	119,119	0,0
chr15	103483705	.	T	C	.	PASS	90	1	ref	90	1	TT->CT	.	110	60	0	-1.99	0	.	.	19.87	C|intron_variant|MODIFIER|Nckap1l|Nckap1l|transcript|NM_153505.4|protein_coding|22/30|c.2506+60T>C||||||	.	.	56	0	0	0	0,0	0,0	0,0	56,57	53	0	0	0	0,0	10,10	0,0	43,43
chr15	103491119	.	A	G	.	PASS	38	1	ref	38	1	AA->AG	.	206	60	0	0.65	0	.	.	8.24	G|intron_variant|MODIFIER|Nckap1l|Nckap1l|transcript|NM_153505.4|protein_coding|28/30|c.3073+92A>G||||||	.	.	94	0	0	0	94,94	0,0	0,0	0,0	112	1	0	0	107,107	0,1	4,4	0,0
chr15	103521343	.	C	T	.	PASS	51	2	ref	51	2	CC->CT	.	131	60	0	-3.27	0	.	.	7.71	T|missense_variant|MODERATE|Pde1b|Pde1b|transcript|NM_008800.2|protein_coding|4/16|c.262C>T|p.Arg88Trp|614/3222|262/1608|88/535||,T|missense_variant|MODERATE|Pde1b|Pde1b|transcript|NM_001285890.1|protein_coding|3/15|c.205C>T|p.Arg69Trp|597/3205|205/1551|69/516||	.	.	68	0	0	0	1,1	67,67	0,0	0,0	63	1	0	0	0,0	58,59	0,0	4,4
chr15	103524829	.	T	C	.	PASS	37	1	ref	37	1	TT->CT	.	245	60	0	-2.13	0	.	.	7.93	C|missense_variant|MODERATE|Pde1b|Pde1b|transcript|NM_008800.2|protein_coding|8/16|c.764T>C|p.Ile255Thr|1116/3222|764/1608|255/535||,C|missense_variant|MODERATE|Pde1b|Pde1b|transcript|NM_001285890.1|protein_coding|7/15|c.707T>C|p.Ile236Thr|1099/3205|707/1551|236/516||	.	.	129	1	0	0	0,0	0,0	0,0	128,129	116	0	0	0	0,0	4,4	0,0	112,112
chr15	103562900	.	C	T	.	PASS	32	2	ref	32	2	CC->CT	.	298	60	0	-2.49	0	.	.	7.2	T|missense_variant|MODERATE|Glycam1|Glycam1|transcript|NM_008134.3|protein_coding|4/4|c.440G>A|p.Arg147His|490/630|440/456|147/151||,T|3_prime_UTR_variant|MODIFIER|Glycam1|Glycam1|transcript|NM_001289587.1|protein_coding|4/4|c.*91G>A|||||91|	.	.	161	1	0	0	0,0	160,161	0,0	0,0	136	0	0	0	0,0	132,133	0,0	4,4
chr15	103564414	.	C	T	.	PASS	42	1	ref	42	1	CC->CT	.	42	60	0	-0.67	0	.	.	15.77	T|intron_variant|MODIFIER|Glycam1|Glycam1|transcript|NM_008134.3|protein_coding|1/3|c.65-173G>A||||||,T|intron_variant|MODIFIER|Glycam1|Glycam1|transcript|NM_001289587.1|protein_coding|1/3|c.65-173G>A||||||	.	.	23	0	0	0	0,0	23,23	0,0	0,0	19	0	0	0	0,0	16,16	0,0	3,3
chr16	3513666	.	T	A	.	PASS	61	1	ref	61	1	TT->AT	.	71	51.52	0	-0.09	0	.	.	7.37	A|intergenic_region|MODIFIER|CHR_START-Olfr161|CHR_START-Olfr161|intergenic_region|CHR_START-Olfr161|||n.3513666T>A||||||	.	.	32	0	0	0	0,0	0,0	0,0	32,32	39	0	0	0	4,4	0,0	0,0	35,35
chr16	3515865	.	C	A	.	PASS	45	2	ref	45	2	CC->AC	.	176	59.71	0	0.05	0	.	.	7.05	A|intergenic_region|MODIFIER|CHR_START-Olfr161|CHR_START-Olfr161|intergenic_region|CHR_START-Olfr161|||n.3515865C>A||||||	.	.	74	0	0	0	0,0	74,74	0,0	0,0	102	2	0	0	5,5	95,97	0,0	0,0
chr16	3592959	.	C	A	.	PASS	31	1	ref	31	1	CC->AC	.	270	60	0	-0.13	0	.	.	7.7	A|missense_variant|MODERATE|Olfr161|Olfr161|transcript|NM_146860.1|protein_coding|1/1|c.562C>A|p.Leu188Ile|562/942|562/942|188/313||	.	.	125	0	0	0	0,0	125,125	0,0	0,0	145	0	0	0	4,4	141,141	0,0	0,0
chr16	3618076	.	C	T	.	PASS	79	1	ref	79	1	CC->CT	.	248	59.91	0	0.16	0	.	.	8.95	T|intergenic_region|MODIFIER|Olfr161-Mefv|Olfr161-Mefv|intergenic_region|Olfr161-Mefv|||n.3618076C>T||||||	.	.	115	0	0	0	0,0	115,115	0,0	0,0	133	0	0	0	0,0	127,127	0,0	6,6
chr16	3713026	.	C	A	.	PASS	77	1	ref	77	1	CC->AC	.	139	60	0	-0.14	0	.	.	16.83	A|stop_gained|HIGH|Mefv|Mefv|transcript|NM_001161790.1|protein_coding|4/9|c.1591G>T|p.Glu531*|1653/3249|1591/2427|531/808||,A|stop_gained|HIGH|Mefv|Mefv|transcript|NM_001161791.1|protein_coding|4/9|c.1501G>T|p.Glu501*|1563/3094|1501/2223|501/740||,A|stop_gained|HIGH|Mefv|Mefv|transcript|NM_019453.2|protein_coding|4/10|c.1501G>T|p.Glu501*|1563/3126|1501/2304|501/767||	(Mefv|Mefv|3|1.00)	(Mefv|Mefv|3|1.00)	75	0	0	0	0,0	75,75	0,0	0,0	64	0	0	0	6,6	58,58	0,0	0,0
chr16	3713706	.	C	T	.	PASS	44	1	ref	44	1	CC->CT	.	160	60	0	0.57	0	.	.	8.85	T|missense_variant|MODERATE|Mefv|Mefv|transcript|NM_001161790.1|protein_coding|3/9|c.1337G>A|p.Gly446Asp|1399/3249|1337/2427|446/808||,T|missense_variant|MODERATE|Mefv|Mefv|transcript|NM_001161791.1|protein_coding|3/9|c.1247G>A|p.Gly416Asp|1309/3094|1247/2223|416/740||,T|missense_variant|MODERATE|Mefv|Mefv|transcript|NM_019453.2|protein_coding|3/10|c.1247G>A|p.Gly416Asp|1309/3126|1247/2304|416/767||	.	.	73	1	0	0	0,0	72,73	0,0	0,0	87	0	0	0	0,0	83,83	0,0	4,4
chr16	3801767	.	C	T	.	PASS	66	1	ref	66	1	CC->CT	.	83	52.74	0	-0.38	0	.	.	10.3	T|intergenic_region|MODIFIER|Zfp263-Olfr15|Zfp263-Olfr15|intergenic_region|Zfp263-Olfr15|||n.3801767C>T||||||	.	.	54	0	0	0	0,0	54,54	0,0	0,0	29	0	0	0	0,0	25,25	0,0	4,4
chr16	3848017	.	T	A	.	PASS	33	1	ref	33	1	TT->AT	.	190	60	0	-0.53	0	.	.	8.06	A|missense_variant|MODERATE|Zfp174|Zfp174|transcript|NM_001081217.1|protein_coding|1/3|c.145T>A|p.Phe49Ile|795/5942|145/1224|49/407||	.	.	103	0	0	0	0,0	0,0	0,0	103,106	83	0	0	0	4,4	0,0	0,0	79,80
chr16	3849371	.	G	A	.	PASS	44	1	ref	44	1	GG->AG	.	195	60	0	-0.16	0	.	.	9.02	A|synonymous_variant|LOW|Zfp174|Zfp174|transcript|NM_001081217.1|protein_coding|2/3|c.423G>A|p.Gly141Gly|1073/5942|423/1224|141/407||	.	.	108	1	0	0	0,0	0,0	107,108	0,0	87	0	0	0	4,4	0,0	83,83	0,0
chr16	3849507	.	C	T	.	PASS	81	1	ref	81	1	CC->CT	.	148	60	0	-1.09	0	.	.	18.09	T|synonymous_variant|LOW|Zfp174|Zfp174|transcript|NM_001081217.1|protein_coding|2/3|c.559C>T|p.Leu187Leu|1209/5942|559/1224|187/407||	.	.	75	0	0	0	0,0	75,75	0,0	0,0	73	0	0	0	0,0	65,65	0,0	8,8
chr16	3908272	.	T	C	.	PASS	49	1	ref	49	1	TT->CT	.	122	60	0	-3.34	0	.	.	8.24	C|upstream_gene_variant|MODIFIER|Cluap1|Cluap1|transcript|NM_029738.2|protein_coding||c.-860T>C|||||737|,C|downstream_gene_variant|MODIFIER|Naa60|Naa60|transcript|NM_029090.3|protein_coding||c.*6333T>C|||||3491|,C|downstream_gene_variant|MODIFIER|Naa60|Naa60|transcript|NM_001290689.1|protein_coding||c.*6333T>C|||||3491|,C|intron_variant|MODIFIER|1700037C18Rik|1700037C18Rik|transcript|NM_028484.2|protein_coding|1/2|c.4+178A>G||||||	.	.	52	0	0	0	0,0	0,0	0,0	52,52	70	0	0	0	0,0	4,4	0,0	66,66
chr16	3924007	.	T	C	.	PASS	53	1	ref	53	1	TT->CT	.	125	60	0	-1.9	0	.	.	12.67	C|intron_variant|MODIFIER|Cluap1|Cluap1|transcript|NM_029738.2|protein_coding|7/11|c.713+34T>C||||||	.	.	66	0	0	0	0,0	0,0	0,0	66,66	59	0	0	0	0,0	4,4	0,0	55,55
chr16	3924130	.	C	T	.	PASS	30	1	ref	30	1	CC->CT	.	25	60	0	0.28	0	.	.	16.71	T|intron_variant|MODIFIER|Cluap1|Cluap1|transcript|NM_029738.2|protein_coding|7/11|c.713+157C>T||||||	.	.	13	0	0	0	0,0	13,13	0,0	0,0	12	0	0	0	0,0	9,9	0,0	3,3
chr16	3976376	.	A	G	.	PASS	90	1	ref	90	1	AA->AG	.	104	60	0	0.31	0	.	.	19.98	G|start_lost|HIGH|Nlrc3|Nlrc3|transcript|NM_001081280.1|protein_coding|1/18|c.2T>C|p.Met1?|257/4080|2/3309|1/1102||,G|5_prime_UTR_variant|MODIFIER|Nlrc3|Nlrc3|transcript|NM_175547.3|protein_coding|1/15|c.-37T>C|||||37|,G|downstream_gene_variant|MODIFIER|Slx4|Slx4|transcript|NM_177472.5|protein_coding||c.*3445T>C|||||2730|	(Nlrc3|Nlrc3|2|0.50)	.	55	0	0	0	55,55	0,0	0,0	0,0	49	0	0	0	39,39	0,0	10,10	0,0
chr16	3980611	.	T	C	.	PASS	81	1	ref	81	1	TT->CT	.	248	59.99	0	1.16	0	.	.	8.95	C|missense_variant|MODERATE|Slx4|Slx4|transcript|NM_177472.5|protein_coding|14/15|c.4316A>G|p.Asp1439Gly|4624/5721|4316/4698|1439/1565||,C|upstream_gene_variant|MODIFIER|Nlrc3|Nlrc3|transcript|NM_001081280.1|protein_coding||c.-4234A>G|||||3979|,C|upstream_gene_variant|MODIFIER|Nlrc3|Nlrc3|transcript|NM_175547.3|protein_coding||c.-4272A>G|||||3979|	.	.	125	1	0	0	0,0	0,0	0,0	124,125	123	2	0	0	0,1	6,6	0,0	115,116
chr16	3985569	.	C	A	.	PASS	84	1	ref	84	1	CC->AC	.	222	60	0	2.41	0	.	.	12.97	A|missense_variant|MODERATE|Slx4|Slx4|transcript|NM_177472.5|protein_coding|11/15|c.3380G>T|p.Ser1127Ile|3688/5721|3380/4698|1127/1565||	.	.	130	0	0	0	0,0	130,132	0,0	0,0	89	0	0	0	6,6	83,84	0,0	0,0
chr16	3990124	.	C	T	.	PASS	61	1	ref	61	1	CC->CT	.	47	60	0	-1.95	0	.	.	16.22	T|intron_variant|MODIFIER|Slx4|Slx4|transcript|NM_177472.5|protein_coding|8/14|c.1458+107G>A||||||	.	.	17	0	0	0	0,0	17,17	0,0	0,0	30	0	0	0	0,0	26,26	0,0	4,4
chr16	3990235	.	G	A	.	PASS	45	1	ref	45	1	GG->AG	.	148	60	0	1.85	0	.	.	8.65	A|missense_variant|MODERATE|Slx4|Slx4|transcript|NM_177472.5|protein_coding|8/15|c.1454C>T|p.Ala485Val|1762/5721|1454/4698|485/1565||	.	.	64	0	0	0	0,0	0,0	64,64	0,0	84	0	0	0	4,4	0,0	80,80	0,0
chr16	4037566	.	C	A	.	PASS	44	1	ref	44	1	CC->AC	.	190	60	0	0.1	0	.	.	9.02	A|missense_variant|MODERATE|Dnase1|Dnase1|transcript|NM_010061.5|protein_coding|2/9|c.16C>A|p.Leu6Ile|307/1305|16/855|6/284||,A|downstream_gene_variant|MODIFIER|Trap1|Trap1|transcript|NM_026508.2|protein_coding||c.*2557G>T|||||2411|	.	.	102	0	0	0	0,0	102,102	0,0	0,0	88	0	0	0	4,4	84,84	0,0	0,0
chr16	4038130	.	C	T	.	PASS	48	1	ref	48	1	CC->CT	.	181	60	0	-1.77	0	.	.	9.45	T|downstream_gene_variant|MODIFIER|Trap1|Trap1|transcript|NM_026508.2|protein_coding||c.*1993G>A|||||1847|,T|intron_variant|MODIFIER|Dnase1|Dnase1|transcript|NM_010061.5|protein_coding|3/8|c.237-57C>T||||||	.	.	106	0	0	0	0,0	106,106	0,0	0,0	75	0	0	0	0,0	71,71	0,0	4,4
chr16	4038571	.	T	C	.	PASS	44	1	ref	44	1	TT->CT	.	169	60	0	-0.74	0	.	.	9	C|missense_variant|MODERATE|Dnase1|Dnase1|transcript|NM_010061.5|protein_coding|5/9|c.376T>C|p.Cys126Arg|667/1305|376/855|126/284||,C|downstream_gene_variant|MODIFIER|Trap1|Trap1|transcript|NM_026508.2|protein_coding||c.*1552A>G|||||1406|	.	.	79	0	0	0	0,0	0,0	0,0	79,79	90	0	0	0	0,0	4,4	0,0	86,86
chr16	4038863	.	G	A	.	PASS	74	1	ref	74	1	GG->AG	.	142	60	0	0.58	0	.	.	15.95	A|downstream_gene_variant|MODIFIER|Trap1|Trap1|transcript|NM_026508.2|protein_coding||c.*1260C>T|||||1114|,A|intron_variant|MODIFIER|Dnase1|Dnase1|transcript|NM_010061.5|protein_coding|5/8|c.437-80G>A||||||	.	.	70	0	0	0	0,0	0,0	70,70	0,0	72	0	0	0	6,6	0,0	66,66	0,0
chr16	4043922	.	C	A	.	PASS	62	1	ref	62	1	CC->AC	.	49	60	0	2.8	0	.	.	18.4	A|downstream_gene_variant|MODIFIER|Dnase1|Dnase1|transcript|NM_010061.5|protein_coding||c.*4057C>A|||||3898|,A|intron_variant|MODIFIER|Trap1|Trap1|transcript|NM_026508.2|protein_coding|16/17|c.1946+31G>T||||||	.	.	24	0	0	0	0,0	24,24	0,0	0,0	25	0	0	0	8,8	17,17	0,0	0,0
chr16	4044691	.	C	A	.	PASS	92	1	ref	92	1	CC->AC	.	331	60	0	1.59	0	.	.	10.1	A|missense_variant|MODERATE|Trap1|Trap1|transcript|NM_026508.2|protein_coding|15/18|c.1722G>T|p.Glu574Asp|1752/2297|1722/2121|574/706||,A|downstream_gene_variant|MODIFIER|Dnase1|Dnase1|transcript|NM_010061.5|protein_coding||c.*4826C>A|||||4667|	.	.	174	0	0	0	0,0	174,174	0,0	0,0	157	0	0	0	7,7	150,150	0,0	0,0
chr16	4045985	.	G	A	.	PASS	71	1	ref	71	1	GG->AG	.	112	60	0	-2.54	0	.	.	18.18	A|synonymous_variant|LOW|Trap1|Trap1|transcript|NM_026508.2|protein_coding|13/18|c.1470C>T|p.Ser490Ser|1500/2297|1470/2121|490/706||	.	.	34	0	0	0	0,0	0,0	34,34	0,0	78	0	0	0	10,10	0,0	68,68	0,0
chr16	4054998	.	G	A	.	PASS	72	1	ref	72	1	GG->AG	.	113	60	0	-3.25	0	.	.	14.64	A|intron_variant|MODIFIER|Trap1|Trap1|transcript|NM_026508.2|protein_coding|8/17|c.895-89C>T||||||	.	.	53	0	0	0	0,0	0,0	53,53	0,0	60	0	0	0	6,6	0,0	54,54	0,0
chr16	4060796	.	G	A	.	PASS	74	1	ref	74	1	GG->AG	.	196	60	0	-0.64	0	.	.	11.24	A|missense_variant|MODERATE|Trap1|Trap1|transcript|NM_026508.2|protein_coding|6/18|c.671C>T|p.Ala224Val|701/2297|671/2121|224/706||	.	.	91	0	0	0	0,0	0,0	91,91	0,0	105	0	0	0	6,6	0,0	99,99	0,0
chr16	4085942	.	C	T	.	PASS	51	1	ref	51	1	CC->CT	.	144	60	0	-0.8	0	.	.	11.13	T|missense_variant|MODERATE|Crebbp|Crebbp|transcript|NM_001025432.1|protein_coding|31/31|c.5432G>A|p.Arg1811His|5613/7507|5432/7326|1811/2441||	.	.	80	0	0	0	0,0	80,80	0,0	0,0	64	0	0	0	0,0	60,60	0,0	4,4
chr16	4108289	.	G	A	.	PASS	38	1	ref	38	1	GG->AG	.	286	60	0	0.44	0	.	.	8.18	A|intron_variant|MODIFIER|Crebbp|Crebbp|transcript|NM_001025432.1|protein_coding|17/30|c.3373-14C>T||||||	.	.	154	2	0	0	0,0	0,0	152,154	0,0	132	0	0	0	4,4	0,0	127,127	1,1
chr16	4117293	.	G	A	.	PASS	57	1	ref	57	1	GG->AG	.	75	60	0	-2.29	0	.	.	14.83	A|stop_gained|HIGH|Crebbp|Crebbp|transcript|NM_001025432.1|protein_coding|14/31|c.2845C>T|p.Gln949*|3026/7507|2845/7326|949/2441||	(Crebbp|Crebbp|1|1.00)	(Crebbp|Crebbp|1|1.00)	28	0	0	0	0,0	0,0	28,28	0,0	47	0	0	0	4,4	0,0	43,43	0,0
chr16	4119233	.	G	T	.	PASS	46	1	ref	46	1	GG->GT	.	188	60	0	-0.22	0	.	.	9.31	T|intron_variant|MODIFIER|Crebbp|Crebbp|transcript|NM_001025432.1|protein_coding|12/30|c.2281-12C>A||||||	.	.	106	0	0	0	0,0	0,0	106,106	0,0	82	0	0	0	0,0	0,0	78,78	4,4
chr16	4119286	.	C	A	.	PASS	53	1	ref	53	1	CC->AC	.	102	60	0	-0.03	0	.	.	12.87	A|intron_variant|MODIFIER|Crebbp|Crebbp|transcript|NM_001025432.1|protein_coding|12/30|c.2281-65G>T||||||	.	.	45	0	0	0	0,0	45,45	0,0	0,0	57	0	0	0	4,4	53,53	0,0	0,0
chr16	4124201	.	A	C	.	PASS	30	1	ref	30	1	AA->AC	.	458	60	0	0.84	0	.	.	7.65	C|synonymous_variant|LOW|Crebbp|Crebbp|transcript|NM_001025432.1|protein_coding|11/31|c.2124T>G|p.Pro708Pro|2305/7507|2124/7326|708/2441||	.	.	230	1	0	0	229,235	0,0	0,0	0,0	223	0	0	0	218,218	5,5	0,0	0,0
chr16	4125854	.	G	A	.	PASS	52	1	ref	52	1	GG->AG	.	34	60	0	1.85	0	.	.	19.84	A|intron_variant|MODIFIER|Crebbp|Crebbp|transcript|NM_001025432.1|protein_coding|8/30|c.1821-92C>T||||||	.	.	21	0	0	0	0,0	0,0	21,21	0,0	13	0	0	0	4,4	0,0	9,9	0,0
chr16	4179448	.	T	C	.	PASS	61	2	ref	61	2	TT->CT	.	89	60	0	-1.05	0	.	.	17.82	C|synonymous_variant|LOW|Crebbp|Crebbp|transcript|NM_001025432.1|protein_coding|2/31|c.771A>G|p.Thr257Thr|952/7507|771/7326|257/2441||	.	.	50	0	0	0	0,0	0,0	0,0	50,50	38	0	0	0	0,0	4,4	0,0	34,35
chr16	4230486	.	G	A	.	PASS	54	2	ref	54	2	GG->AG	.	580	60	0	-1.29	0	.	.	9.99	A|upstream_gene_variant|MODIFIER|4930455F16Rik|4930455F16Rik|transcript|NR_040570.1|pseudogene||n.-1370C>T|||||1370|,A|upstream_gene_variant|MODIFIER|4930455F16Rik|4930455F16Rik|transcript|NR_040572.1|pseudogene||n.-2428C>T|||||2428|,A|upstream_gene_variant|MODIFIER|4930455F16Rik|4930455F16Rik|transcript|NR_040571.1|pseudogene||n.-1370C>T|||||1370|,A|non_coding_transcript_exon_variant|MODIFIER|Gm5766|Gm5766|transcript|NR_003628.1|pseudogene|1/1|n.1258G>A||||||	.	.	277	0	0	0	0,0	0,0	277,280	0,0	296	0	0	0	6,6	0,0	290,294	0,0
chr16	4288614	.	C	G	.	PASS	77	1	ref	77	1	CC->CG	.	205	60	0	1.09	2.69	.	.	7.7	G|missense_variant|MODERATE|Adcy9|Adcy9|transcript|NM_009624.3|protein_coding|11/11|c.3346G>C|p.Ala1116Pro|4112/7840|3346/4062|1116/1353||,G|missense_variant|MODERATE|Adcy9|Adcy9|transcript|NM_001291910.1|protein_coding|12/12|c.2635G>C|p.Ala879Pro|3889/7617|2635/3351|879/1116||	.	.	101	0	0	0	0,0	101,101	0,0	0,0	104	0	0	0	0,0	98,98	6,6	0,0
chr16	4483023	.	C	T	.	PASS	41	2	ref	41	2	CC->CT	.	205	60	0	2.87	0	.	.	8.11	T|missense_variant|MODERATE|Srl|Srl|transcript|NM_175347.4|protein_coding|7/7|c.2183G>A|p.Ser728Asn|2183/4978|2183/2733|728/910||	.	.	105	0	0	0	0,0	105,106	0,0	0,0	98	0	0	0	0,0	94,95	0,0	4,4
chr16	4486533	.	G	A	.	PASS	90	1	ref	90	1	GG->AG	.	105	60	0	-3.48	0	.	.	19.87	A|intron_variant|MODIFIER|Srl|Srl|transcript|NM_175347.4|protein_coding|5/6|c.1688-23C>T||||||	.	.	73	0	0	0	0,0	0,0	73,73	0,0	32	0	0	0	6,6	0,0	26,26	0,0
chr16	4545634	.	G	A	.	PASS	63	1	ref	63	1	GG->AG	.	42	60	0	-0.72	0	.	.	19.87	A|synonymous_variant|LOW|Tfap4|Tfap4|transcript|NM_031182.2|protein_coding|7/7|c.936C>T|p.Thr312Thr|1140/2113|936/1017|312/338||	.	.	21	0	0	0	0,0	0,0	21,21	0,0	21	0	0	0	4,4	0,0	17,17	0,0
chr16	4551894	.	G	A	.	PASS	43	1	ref	43	1	GG->AG	.	99	60	0	-1.39	0	.	.	10.6	A|intron_variant|MODIFIER|Tfap4|Tfap4|transcript|NM_031182.2|protein_coding|2/6|c.255+41C>T||||||	.	.	45	0	0	0	0,0	0,0	45,45	0,0	54	0	0	0	4,4	0,0	50,50	0,0
chr16	4551930	.	G	A	.	PASS	59	1	ref	59	1	GG->AG	.	84	60	0	0.9	0	.	.	16.3	A|splice_region_variant&intron_variant|LOW|Tfap4|Tfap4|transcript|NM_031182.2|protein_coding|2/6|c.255+5C>T||||||	.	.	40	0	0	0	0,0	0,0	40,40	0,0	44	0	0	0	4,4	0,0	40,40	0,0
chr16	4616778	.	T	A	.	PASS	79	2	ref	79	2	TT->AT	.	453	60	0	0.11	0	.	.	9.61	A|downstream_gene_variant|MODIFIER|Glis2|Glis2|transcript|NM_031184.3|protein_coding||c.*2602T>A|||||821|,A|intron_variant|MODIFIER|Pam16|Pam16|transcript|NM_025571.1|protein_coding|4/4|c.291+35A>T||||||	.	.	266	4	0	0	0,0	0,0	0,0	262,266	186	2	0	0	6,6	0,0	0,0	178,181
chr16	4618076	.	T	C	.	PASS	61	1	ref	61	1	TT->CT	.	90	60	0	-3.24	0	.	.	14.89	C|downstream_gene_variant|MODIFIER|Glis2|Glis2|transcript|NM_031184.3|protein_coding||c.*3900T>C|||||2119|,C|intron_variant|MODIFIER|Pam16|Pam16|transcript|NM_025571.1|protein_coding|1/4|c.4-73A>G||||||	.	.	51	0	0	0	0,0	0,0	0,0	51,51	39	0	0	0	0,0	4,4	0,0	35,35
chr16	4631762	.	A	T	.	PASS	37	1	ref	37	1	AA->AT	.	141	60	0	-2.79	0	.	.	7.49	T|intron_variant|MODIFIER|Coro7|Coro7|transcript|NM_030205.4|protein_coding|20/27|c.2013+49T>A||||||	.	.	70	0	0	0	70,70	0,0	0,0	0,0	71	0	0	0	67,67	0,0	0,0	4,4
chr16	4631856	.	C	T	.	PASS	35	1	ref	35	1	CC->CT	.	236	60	0	2.47	0	.	.	7.92	T|synonymous_variant|LOW|Coro7|Coro7|transcript|NM_030205.4|protein_coding|20/28|c.1968G>A|p.Gly656Gly|2077/3488|1968/2769|656/922||	.	.	109	0	0	0	0,0	109,109	0,0	0,0	125	0	0	0	0,0	121,123	0,0	4,4
chr16	4632131	.	T	C	.	PASS	42	1	ref	42	1	TT->CT	.	191	60	0	-0.13	0	.	.	8.7	C|splice_acceptor_variant&intron_variant|HIGH|Coro7|Coro7|transcript|NM_030205.4|protein_coding|18/27|c.1766-2A>G||||||	(Coro7|Coro7|1|1.00)	.	94	0	0	0	0,0	0,0	0,0	94,94	97	0	0	0	0,0	4,4	0,0	93,93
chr16	4634469	.	C	T	.	PASS	35	1	ref	35	1	CC->CT	.	74	60	0	-1.51	0	.	.	8.88	T|intron_variant|MODIFIER|Coro7|Coro7|transcript|NM_030205.4|protein_coding|13/27|c.1138-39G>A||||||	.	.	31	0	0	0	0,0	31,31	0,0	0,0	43	0	0	0	0,0	39,39	0,0	4,4
chr16	4648926	.	C	T	.	PASS	52	1	ref	52	1	CC->CT	.	108	60	0	-0.17	0	.	.	11.85	T|missense_variant|MODERATE|Vasn|Vasn|transcript|NM_139307.3|protein_coding|2/2|c.736C>T|p.Arg246Trp|949/3189|736/2022|246/673||,T|intron_variant|MODIFIER|Coro7|Coro7|transcript|NM_030205.4|protein_coding|9/27|c.785+6084G>A||||||	.	.	47	0	0	0	0,0	47,47	0,0	0,0	61	0	0	0	0,0	57,57	0,0	4,4
chr16	4668859	.	G	C	.	PASS	59	1	ref	59	1	GG->CG	.	105	60	0	-1.55	0	.	.	16.38	C|intron_variant|MODIFIER|Coro7|Coro7|transcript|NM_030205.4|protein_coding|5/27|c.488-39C>G||||||	.	.	61	0	0	0	0,0	0,0	61,61	0,0	44	0	0	0	0,0	4,4	40,40	0,0
chr16	4676972	.	T	A	.	PASS	77	1	ref	77	1	TT->AT	.	162	60	0	0.24	0	.	.	17.82	A|missense_variant|MODERATE|Coro7|Coro7|transcript|NM_030205.4|protein_coding|2/28|c.121A>T|p.Ser41Cys|230/3488|121/2769|41/922||	.	.	65	0	0	0	0,0	0,0	0,0	65,65	97	0	0	0	10,10	0,0	0,0	87,87
chr16	4696420	.	G	A	.	PASS	81	1	ref	81	1	GG->AG	.	297	60	0	-3.53	0	.	.	8.54	A|missense_variant|MODERATE|Dnaja3|Dnaja3|transcript|NM_023646.4|protein_coding|6/12|c.815G>A|p.Arg272His|879/2646|815/1443|272/480||,A|missense_variant|MODERATE|Dnaja3|Dnaja3|transcript|NM_001135112.1|protein_coding|6/11|c.815G>A|p.Arg272His|879/2529|815/1362|272/453||	.	.	149	0	0	0	0,0	0,0	148,151	1,1	145	0	0	0	6,6	0,0	139,139	0,0
chr16	4769693	.	T	C	.	PASS	96	1	ref	96	1	TT->CT	.	144	60	0	1.75	0	.	.	19.87	C|missense_variant|MODERATE|Cdip1|Cdip1|transcript|NM_025670.4|protein_coding|4/6|c.188A>G|p.Gln63Arg|382/3898|188/627|63/208||,C|downstream_gene_variant|MODIFIER|Hmox2|Hmox2|transcript|NM_001136066.2|protein_coding||c.*3588T>C|||||3444|,C|downstream_gene_variant|MODIFIER|Hmox2|Hmox2|transcript|NM_010443.2|protein_coding||c.*3588T>C|||||3444|	.	.	83	0	0	0	0,0	0,0	0,0	83,83	61	0	0	0	0,0	10,10	0,0	51,51
chr16	4847486	.	A	G	.	PASS	52	1	ref	52	1	AA->AG	.	455	60	0	0.6	0	.	.	9.76	G|missense_variant|MODERATE|4930562C15Rik|4930562C15Rik|transcript|NM_030192.1|protein_coding|2/16|c.481A>G|p.Thr161Ala|654/3829|481/3438|161/1145||	.	.	199	0	0	0	199,199	0,0	0,0	0,0	256	0	0	0	250,250	0,0	6,6	0,0
chr16	4915773	.	G	A	.	PASS	119	1	ref	119	1	GG->AG	.	592	60	0	1.8	0	.	.	10.1	A|synonymous_variant|LOW|Mgrn1|Mgrn1|transcript|NM_001252437.1|protein_coding|6/17|c.585G>A|p.Arg195Arg|871/3293|585/1602|195/533||,A|synonymous_variant|LOW|Mgrn1|Mgrn1|transcript|NM_029657.4|protein_coding|6/17|c.582G>A|p.Arg194Arg|868/3290|582/1599|194/532||	.	.	328	0	0	0	0,0	0,0	328,328	0,0	263	0	0	0	8,8	0,0	255,256	0,0
chr16	4924429	.	G	A	.	PASS	76	1	ref	76	1	GG->AG	.	156	60	0	0.42	0	.	.	15.95	A|missense_variant|MODERATE|Mgrn1|Mgrn1|transcript|NM_001252437.1|protein_coding|11/17|c.965G>A|p.Arg322Gln|1251/3293|965/1602|322/533||,A|missense_variant|MODERATE|Mgrn1|Mgrn1|transcript|NM_029657.4|protein_coding|11/17|c.962G>A|p.Arg321Gln|1248/3290|962/1599|321/532||	.	.	82	0	0	0	0,0	0,0	82,83	0,0	73	0	0	0	6,6	0,0	67,67	0,0
chr16	4936984	.	A	G	.	PASS	66	1	ref	66	1	AA->AG	.	52	60	0	-1.23	0	.	.	19.77	G|3_prime_UTR_variant|MODIFIER|Mgrn1|Mgrn1|transcript|NM_001252437.1|protein_coding|17/17|c.*93A>G|||||2749|,G|3_prime_UTR_variant|MODIFIER|Mgrn1|Mgrn1|transcript|NM_029657.4|protein_coding|17/17|c.*93A>G|||||2749|,G|upstream_gene_variant|MODIFIER|Nudt16l1|Nudt16l1|transcript|NM_025839.4|protein_coding||c.-2157A>G|||||2127|,G|upstream_gene_variant|MODIFIER|Nudt16l1|Nudt16l1|transcript|NM_001316715.1|protein_coding||c.-2157A>G|||||2127|,G|downstream_gene_variant|MODIFIER|Anks3|Anks3|transcript|NM_028301.4|protein_coding||c.*4927T>C|||||4431|,G|intron_variant|MODIFIER|Gm16861|Gm16861|transcript|NR_037666.1|pseudogene|2/2|n.513-802T>C||||||	.	.	25	0	0	0	25,25	0,0	0,0	0,0	27	0	0	0	23,23	0,0	4,4	0,0
chr16	4942675	.	A	G	.	PASS	45	1	ref	45	1	AA->AG	.	208	60	0	-0.29	0	.	.	9.19	G|upstream_gene_variant|MODIFIER|Gm16861|Gm16861|transcript|NR_037666.1|pseudogene||n.-3090T>C|||||3090|,G|downstream_gene_variant|MODIFIER|Mgrn1|Mgrn1|transcript|NM_001252437.1|protein_coding||c.*8440A>G|||||4379|,G|downstream_gene_variant|MODIFIER|Nudt16l1|Nudt16l1|transcript|NM_025839.4|protein_coding||c.*2258A>G|||||1647|,G|downstream_gene_variant|MODIFIER|Mgrn1|Mgrn1|transcript|NM_029657.4|protein_coding||c.*8440A>G|||||4379|,G|downstream_gene_variant|MODIFIER|Nudt16l1|Nudt16l1|transcript|NM_001316715.1|protein_coding||c.*2995A>G|||||1647|,G|intron_variant|MODIFIER|Anks3|Anks3|transcript|NM_028301.4|protein_coding|14/16|c.1807+18T>C||||||	.	.	120	0	0	0	120,123	0,0	0,0	0,0	85	0	0	0	81,81	0,0	4,4	0,0
chr16	4957595	.	T	C	.	PASS	39	1	ref	39	1	TT->CT	.	218	60	0	-0.2	0	.	.	8.34	C|intron_variant|MODIFIER|Anks3|Anks3|transcript|NM_028301.4|protein_coding|4/16|c.491+46A>G||||||	.	.	108	0	0	0	0,0	0,0	0,0	108,109	109	2	0	0	0,0	4,4	0,0	103,105
chr16	4974238	.	C	T	.	PASS	46	1	ref	46	1	CC->CT	.	164	60	0	-1.08	0	.	.	9.31	T|intron_variant|MODIFIER|4930451G09Rik|4930451G09Rik|transcript|NM_001271586.1|protein_coding|6/8|c.986+59C>T||||||WARNING_TRANSCRIPT_MULTIPLE_STOP_CODONS,T|intron_variant|MODIFIER|4930451G09Rik|4930451G09Rik|transcript|NR_073370.1|pseudogene|6/8|n.1135+59C>T||||||	.	.	82	0	0	0	0,0	82,82	0,0	0,0	82	0	0	0	0,0	78,78	0,0	4,4
chr16	4992231	.	G	A	.	PASS	34	1	ref	34	1	GG->AG	.	100	60	0	0.68	0	.	.	9.16	A|missense_variant|MODERATE|Sept12|Sept12|transcript|NM_027669.3|protein_coding|5/8|c.439C>T|p.Arg147Cys|577/2576|439/954|147/317||,A|missense_variant|MODERATE|Sept12|Sept12|transcript|NM_029374.1|protein_coding|5/9|c.439C>T|p.Arg147Cys|577/1290|439/837|147/278||	.	.	55	0	0	0	0,0	0,0	55,55	0,0	45	0	0	0	4,4	0,0	41,41	0,0
chr16	5008924	.	G	A	.	PASS	30	1	ref	30	1	GG->AG	.	28	60	0	2.61	0	.	.	15.64	A|3_prime_UTR_variant|MODIFIER|Rogdi|Rogdi|transcript|NM_133185.2|protein_coding|11/11|c.*287C>T|||||287|,A|downstream_gene_variant|MODIFIER|Smim22|Smim22|transcript|NM_001253796.1|protein_coding||c.*677G>A|||||616|,A|downstream_gene_variant|MODIFIER|Glyr1|Glyr1|transcript|NM_001079814.1|protein_coding||c.*6604C>T|||||4978|,A|downstream_gene_variant|MODIFIER|Smim22|Smim22|transcript|NM_001253802.1|protein_coding||c.*677G>A|||||616|,A|downstream_gene_variant|MODIFIER|Smim22|Smim22|transcript|NM_001253803.1|protein_coding||c.*677G>A|||||616|,A|downstream_gene_variant|MODIFIER|Smim22|Smim22|transcript|NM_001253797.1|protein_coding||c.*677G>A|||||616|,A|downstream_gene_variant|MODIFIER|Smim22|Smim22|transcript|NR_045595.1|pseudogene||n.*616G>A|||||616|,A|downstream_gene_variant|MODIFIER|Smim22|Smim22|transcript|NR_045596.1|pseudogene||n.*616G>A|||||616|,A|downstream_gene_variant|MODIFIER|Glyr1|Glyr1|transcript|NM_028720.2|protein_coding||c.*6604C>T|||||4978|	.	.	13	0	0	0	0,0	0,0	13,13	0,0	15	0	0	0	4,4	0,0	11,11	0,0
chr16	5012460	.	G	A	.	PASS	77	1	ref	77	1	GG->AG	.	79	60	0	-1.61	0	.	.	19.87	A|missense_variant|MODERATE|Rogdi|Rogdi|transcript|NM_133185.2|protein_coding|3/11|c.167C>T|p.Ala56Val|213/1392|167/864|56/287||,A|downstream_gene_variant|MODIFIER|Smim22|Smim22|transcript|NM_001253796.1|protein_coding||c.*4213G>A|||||4152|,A|downstream_gene_variant|MODIFIER|Glyr1|Glyr1|transcript|NM_001079814.1|protein_coding||c.*3068C>T|||||1442|,A|downstream_gene_variant|MODIFIER|Smim22|Smim22|transcript|NM_001253802.1|protein_coding||c.*4213G>A|||||4152|,A|downstream_gene_variant|MODIFIER|Smim22|Smim22|transcript|NM_001253803.1|protein_coding||c.*4213G>A|||||4152|,A|downstream_gene_variant|MODIFIER|Smim22|Smim22|transcript|NM_001253797.1|protein_coding||c.*4213G>A|||||4152|,A|downstream_gene_variant|MODIFIER|Smim22|Smim22|transcript|NR_045595.1|pseudogene||n.*4152G>A|||||4152|,A|downstream_gene_variant|MODIFIER|Smim22|Smim22|transcript|NR_045596.1|pseudogene||n.*4152G>A|||||4152|,A|downstream_gene_variant|MODIFIER|Glyr1|Glyr1|transcript|NM_028720.2|protein_coding||c.*3068C>T|||||1442|	.	.	42	0	0	0	0,0	0,0	42,42	0,0	37	0	0	0	6,6	0,0	31,31	0,0
chr16	5015494	.	A	T	.	PASS	44	1	ref	44	1	AA->AT	.	64	60	0	-1.64	0	.	.	15.4	T|3_prime_UTR_variant|MODIFIER|Glyr1|Glyr1|transcript|NM_001079814.1|protein_coding|16/16|c.*34T>A|||||34|,T|3_prime_UTR_variant|MODIFIER|Glyr1|Glyr1|transcript|NM_028720.2|protein_coding|16/16|c.*34T>A|||||34|,T|upstream_gene_variant|MODIFIER|Rogdi|Rogdi|transcript|NM_133185.2|protein_coding||c.-1987T>A|||||1941|	.	.	36	0	0	0	36,36	0,0	0,0	0,0	28	0	0	0	24,24	0,0	0,0	4,4
chr16	5018871	.	C	T	.	PASS	36	1	ref	36	1	CC->CT	.	257	60	0	2.03	0	.	.	7.87	T|synonymous_variant|LOW|Glyr1|Glyr1|transcript|NM_001079814.1|protein_coding|14/16|c.1428G>A|p.Leu476Leu|1495/3352|1428/1659|476/552||,T|synonymous_variant|LOW|Glyr1|Glyr1|transcript|NM_028720.2|protein_coding|14/16|c.1410G>A|p.Leu470Leu|1477/3334|1410/1641|470/546||	.	.	137	0	0	0	0,0	137,137	0,0	0,0	120	0	0	0	0,0	116,116	0,0	4,4
chr16	5018953	.	G	C	.	PASS	44	1	ref	44	1	GG->CG	.	199	60	0	-2.51	0	.	.	8.08	C|missense_variant|MODERATE|Glyr1|Glyr1|transcript|NM_001079814.1|protein_coding|14/16|c.1346C>G|p.Thr449Ser|1413/3352|1346/1659|449/552||,C|missense_variant|MODERATE|Glyr1|Glyr1|transcript|NM_028720.2|protein_coding|14/16|c.1328C>G|p.Thr443Ser|1395/3334|1328/1641|443/546||	.	.	109	0	0	0	0,0	0,0	109,109	0,0	90	0	0	0	0,0	4,4	86,86	0,0
chr16	5029439	.	C	A	.	PASS	33	1	ref	33	1	CC->AC	.	272	60	0	0.91	0	.	.	8.06	A|intron_variant|MODIFIER|Glyr1|Glyr1|transcript|NM_001079814.1|protein_coding|8/15|c.730-32G>T||||||,A|intron_variant|MODIFIER|Glyr1|Glyr1|transcript|NM_028720.2|protein_coding|8/15|c.730-32G>T||||||	.	.	145	1	0	0	0,0	144,146	0,0	0,0	125	0	0	0	6,7	119,119	0,0	0,0
chr16	5036322	.	C	T	.	PASS	30	1	ref	30	1	CC->CT	.	289	60	0	-1.63	0	.	.	7.53	T|missense_variant|MODERATE|Glyr1|Glyr1|transcript|NM_001079814.1|protein_coding|5/16|c.448G>A|p.Gly150Ser|515/3352|448/1659|150/552||,T|missense_variant|MODERATE|Glyr1|Glyr1|transcript|NM_028720.2|protein_coding|5/16|c.448G>A|p.Gly150Ser|515/3334|448/1641|150/546||	.	.	119	0	0	0	0,0	119,119	0,0	0,0	169	1	0	0	1,2	163,164	0,0	4,4
chr16	5047702	.	G	A	.	PASS	48	1	ref	48	1	GG->AG	.	263	60	0	0.79	0	.	.	9.63	A|upstream_gene_variant|MODIFIER|Ubn1|Ubn1|transcript|NM_026666.3|protein_coding||c.-7414G>A|||||2366|,A|intron_variant|MODIFIER|Glyr1|Glyr1|transcript|NM_001079814.1|protein_coding|3/15|c.155+32C>T||||||,A|intron_variant|MODIFIER|Glyr1|Glyr1|transcript|NM_028720.2|protein_coding|3/15|c.155+32C>T||||||	.	.	148	0	0	0	0,0	0,0	148,149	0,0	114	1	0	0	6,6	0,0	107,107	0,0
chr16	5047834	.	A	G	.	PASS	82	1	ref	82	1	AA->AG	.	223	60	0	-2.39	0	.	.	10.09	G|upstream_gene_variant|MODIFIER|Ubn1|Ubn1|transcript|NM_026666.3|protein_coding||c.-7282A>G|||||2234|,G|intron_variant|MODIFIER|Glyr1|Glyr1|transcript|NM_001079814.1|protein_coding|2/15|c.76-21T>C||||||,G|intron_variant|MODIFIER|Glyr1|Glyr1|transcript|NM_028720.2|protein_coding|2/15|c.76-21T>C||||||	.	.	123	1	0	0	122,123	0,0	0,0	0,0	100	0	0	0	94,94	0,0	6,6	0,0
chr16	5055043	.	G	T	.	PASS	38	1	ref	38	1	GG->GT	.	247	60	0	1.36	0	.	.	8.18	T|intron_variant|MODIFIER|Ubn1|Ubn1|transcript|NM_026666.3|protein_coding|2/18|c.-39-34G>T||||||	.	.	132	0	0	0	0,0	0,0	132,133	0,0	114	0	0	0	0,0	0,0	110,110	4,4
chr16	5055455	.	C	A	.	PASS	80	1	ref	80	1	CC->AC	.	179	60	0	1.41	0	.	.	14.99	A|intron_variant|MODIFIER|Ubn1|Ubn1|transcript|NM_026666.3|protein_coding|3/18|c.249+91C>A||||||	.	.	101	0	0	0	0,0	101,101	0,0	0,0	78	0	0	0	6,6	72,72	0,0	0,0
chr16	5062492	.	G	T	.	PASS	52	1	ref	52	1	GG->GT	.	817	60	0	0.5	0	.	.	8.66	T|intron_variant|MODIFIER|Ubn1|Ubn1|transcript|NM_026666.3|protein_coding|4/18|c.337-43G>T||||||	.	.	354	1	0	0	0,0	0,0	352,357	1,1	459	1	0	0	0,0	0,0	450,451	8,8
chr16	5072347	.	C	T	.	PASS	40	1	ref	40	1	CC->CT	.	254	60	0	0.7	0	.	.	8.18	T|missense_variant|MODERATE|Ubn1|Ubn1|transcript|NM_026666.3|protein_coding|11/19|c.1352C>T|p.Ala451Val|2219/6455|1352/3408|451/1135||	.	.	148	0	0	0	0,0	148,149	0,0	0,0	105	0	0	0	0,0	101,101	0,0	4,4
chr16	5072356	.	G	T	.	PASS	39	1	ref	39	1	GG->GT	.	245	60	0	-0.07	0	.	.	8.18	T|missense_variant|MODERATE|Ubn1|Ubn1|transcript|NM_026666.3|protein_coding|11/19|c.1361G>T|p.Arg454Met|2228/6455|1361/3408|454/1135||	.	.	137	0	0	0	0,0	0,0	137,138	0,0	107	0	0	0	0,0	0,0	103,103	4,4
chr16	5088023	.	G	C	.	PASS	48	1	ref	48	1	GG->CG	.	133	60	0	-0.24	0	.	.	9.38	C|missense_variant|MODERATE|Ppl|Ppl|transcript|NM_008909.2|protein_coding|22/22|c.4407C>G|p.His1469Gln|4545/6277|4407/5265|1469/1754||,C|downstream_gene_variant|MODIFIER|Ubn1|Ubn1|transcript|NM_026666.3|protein_coding||c.*3918G>C|||||1738|	.	.	58	0	0	0	0,0	0,0	58,58	0,0	75	0	0	0	0,0	4,4	71,71	0,0
chr16	5088399	.	C	T	.	PASS	42	1	ref	42	1	CC->CT	.	265	60	0	0.25	0	.	.	8.52	T|missense_variant|MODERATE|Ppl|Ppl|transcript|NM_008909.2|protein_coding|22/22|c.4031G>A|p.Gly1344Glu|4169/6277|4031/5265|1344/1754||,T|downstream_gene_variant|MODIFIER|Ubn1|Ubn1|transcript|NM_026666.3|protein_coding||c.*4294C>T|||||2114|	.	.	168	1	0	0	0,0	167,168	0,0	0,0	97	0	0	0	0,0	93,93	0,0	4,4
chr16	5088808	.	T	C	.	PASS	43	1	ref	43	1	TT->CT	.	178	60	0	2.22	0	.	.	8.36	C|missense_variant|MODERATE|Ppl|Ppl|transcript|NM_008909.2|protein_coding|22/22|c.3622A>G|p.Lys1208Glu|3760/6277|3622/5265|1208/1754||,C|downstream_gene_variant|MODIFIER|Ubn1|Ubn1|transcript|NM_026666.3|protein_coding||c.*4703T>C|||||2523|	.	.	85	1	0	0	0,0	0,0	0,0	84,85	93	0	0	0	0,0	4,4	0,0	89,89
chr16	5094330	.	T	A	.	PASS	53	1	ref	53	1	TT->AT	.	131	60	0	-0.87	0	.	.	11.66	A|intron_variant|MODIFIER|Ppl|Ppl|transcript|NM_008909.2|protein_coding|18/21|c.2307+79A>T||||||	.	.	73	0	0	0	0,0	0,0	1,1	72,73	57	0	0	0	4,4	0,0	0,0	53,53
chr16	5094482	.	G	A	.	PASS	46	1	ref	46	1	GG->AG	.	196	60	0	-0.22	0	.	.	8.68	A|missense_variant|MODERATE|Ppl|Ppl|transcript|NM_008909.2|protein_coding|18/22|c.2234C>T|p.Ala745Val|2372/6277|2234/5265|745/1754||	.	.	116	0	0	0	0,0	0,0	115,115	1,1	80	0	0	0	4,4	0,0	76,76	0,0
chr16	5097931	.	T	G	.	PASS	84	2	ref	84	2	TT->GT	.	213	60	0	-0.36	0	.	.	16.38	G|missense_variant|MODERATE|Ppl|Ppl|transcript|NM_008909.2|protein_coding|15/22|c.1767A>C|p.Glu589Asp|1905/6277|1767/5265|589/1754||	.	.	112	0	0	0	0,0	0,0	0,0	112,112	101	1	0	0	0,0	0,0	9,9	91,92
chr16	5102739	.	G	A	.	PASS	30	1	ref	30	1	GG->AG	.	124	60	0	2.08	0	.	.	7.76	A|intron_variant|MODIFIER|Ppl|Ppl|transcript|NM_008909.2|protein_coding|9/21|c.967-61C>T||||||	.	.	69	0	0	0	0,0	0,0	69,70	0,0	54	0	0	0	4,4	0,0	50,50	0,0
chr16	5104401	.	C	A	.	PASS	43	1	ref	43	1	CC->AC	.	158	60	0	0.17	0	.	.	8.06	A|intron_variant|MODIFIER|Ppl|Ppl|transcript|NM_008909.2|protein_coding|9/21|c.966+50G>T||||||	.	.	63	0	0	0	0,0	63,64	0,0	0,0	94	0	0	0	4,4	90,90	0,0	0,0
chr16	5105916	.	T	C	.	PASS	83	2	ref	83	2	TT->CT	.	396	60	0	-2.26	0	.	.	7.94	C|splice_region_variant&intron_variant|LOW|Ppl|Ppl|transcript|NM_008909.2|protein_coding|6/21|c.600+7A>G||||||	.	.	226	0	0	0	0,0	0,0	2,2	224,226	166	0	0	0	0,0	6,6	0,0	160,162
chr16	5107047	.	T	C	.	PASS	30	1	ref	30	1	TT->CT	.	25	60	0	-1.94	0	.	.	16.71	C|intron_variant|MODIFIER|Ppl|Ppl|transcript|NM_008909.2|protein_coding|3/21|c.318-165A>G||||||	.	.	13	0	0	0	0,0	0,0	0,0	13,13	12	0	0	0	0,0	3,3	0,0	9,9
chr16	5176380	.	G	A	.	PASS	74	1	ref	74	1	GG->AG	.	127	60	0	-0.7	0	.	.	16.83	A|intron_variant|MODIFIER|Sec14l5|Sec14l5|transcript|NM_001127725.1|protein_coding|10/15|c.1130+83G>A||||||	.	.	64	0	0	0	0,0	0,0	64,64	0,0	63	0	0	0	6,6	0,0	57,57	0,0
chr16	5176594	.	C	T	.	PASS	55	1	ref	55	1	CC->CT	.	100	60	0	-0.69	0	.	.	14.17	T|synonymous_variant|LOW|Sec14l5|Sec14l5|transcript|NM_001127725.1|protein_coding|11/16|c.1251C>T|p.Gly417Gly|1313/2337|1251/2091|417/696||	.	.	46	0	0	0	0,0	46,46	0,0	0,0	54	0	0	0	0,0	50,50	0,0	4,4
chr16	5178581	.	T	C	.	PASS	48	1	ref	48	1	TT->CT	.	126	60	0	1.04	0	.	.	9.32	C|missense_variant|MODERATE|Sec14l5|Sec14l5|transcript|NM_001127725.1|protein_coding|12/16|c.1390T>C|p.Tyr464His|1452/2337|1390/2091|464/696||	.	.	51	0	0	0	0,0	0,0	0,0	51,51	75	0	0	0	0,0	4,4	0,0	71,71
chr16	5201510	.	G	A	.	PASS	44	2	ref	44	2	GG->AG	.	189	60	0	1.48	0	.	.	8.87	A|synonymous_variant|LOW|Nagpa|Nagpa|transcript|NM_013796.3|protein_coding|3/10|c.549C>T|p.Tyr183Tyr|579/2152|549/1554|183/517||,A|non_coding_transcript_exon_variant|MODIFIER|Nagpa|Nagpa|transcript|NR_027804.1|pseudogene|2/9|n.676C>T||||||	.	.	100	0	0	0	0,0	0,0	100,100	0,0	88	2	0	0	4,4	0,0	82,85	0,0
chr16	5212619	.	C	T	.	PASS	35	1	ref	35	1	CC->CT	.	279	60	0	0.81	0	.	.	8.06	T|missense_variant|MODERATE|AU021092|AU021092|transcript|NM_001033220.3|protein_coding|7/8|c.910G>A|p.Val304Met|951/1372|910/1158|304/385||	.	.	151	0	0	0	0,0	151,151	0,0	0,0	127	0	0	0	0,0	123,124	0,0	4,4
chr16	5216092	.	C	T	.	PASS	77	1	ref	77	1	CC->CT	.	230	60	0	2.04	0	.	.	10.07	T|synonymous_variant|LOW|AU021092|AU021092|transcript|NM_001033220.3|protein_coding|5/8|c.636G>A|p.Leu212Leu|677/1372|636/1158|212/385||	.	.	110	1	0	0	0,0	109,109	0,0	0,0	120	0	0	0	0,0	114,114	0,0	6,6
chr16	5220248	.	A	G	.	PASS	75	1	ref	75	1	AA->AG	.	122	60	0	-1.28	0	.	.	17.43	G|intron_variant|MODIFIER|AU021092|AU021092|transcript|NM_001033220.3|protein_coding|2/7|c.346+48T>C||||||	.	.	62	0	0	0	62,62	0,0	0,0	0,0	59	0	0	0	53,54	0,0	6,6	0,0
chr16	5222165	.	C	T	.	PASS	77	1	ref	77	1	CC->CT	.	152	60	0	0.57	0	.	.	16.12	T|missense_variant|MODERATE|AU021092|AU021092|transcript|NM_001033220.3|protein_coding|1/8|c.94G>A|p.Ala32Thr|135/1372|94/1158|32/385||	.	.	83	0	0	0	0,0	83,83	0,0	0,0	69	0	0	0	0,0	63,63	0,0	6,6
chr16	5236325	.	T	C	.	PASS	48	1	ref	48	1	TT->CT	.	210	60	0	1.17	0	.	.	9.71	C|synonymous_variant|LOW|Alg1|Alg1|transcript|NM_145362.2|protein_coding|4/13|c.396T>C|p.Pro132Pro|425/1759|396/1449|132/482||	.	.	117	1	0	0	0,0	0,0	0,0	116,117	93	0	0	0	1,1	4,4	0,0	88,88
chr16	5240373	.	T	C	.	PASS	75	1	ref	75	1	TT->CT	.	206	60	0	-1.78	0	.	.	10.84	C|downstream_gene_variant|MODIFIER|Eef2kmt|Eef2kmt|transcript|NM_027446.2|protein_coding||c.*4894A>G|||||3782|,C|intron_variant|MODIFIER|Alg1|Alg1|transcript|NM_145362.2|protein_coding|8/12|c.902-86T>C||||||	.	.	95	0	0	0	0,0	0,0	0,0	95,95	111	0	0	0	0,0	6,6	0,0	105,105
chr16	5247536	.	C	T	.	PASS	39	1	ref	39	1	CC->CT	.	217	60	0	0.21	0	.	.	8.34	T|missense_variant|MODERATE|Eef2kmt|Eef2kmt|transcript|NM_027446.2|protein_coding|7/8|c.806G>A|p.Cys269Tyr|826/2140|806/1008|269/335||,T|downstream_gene_variant|MODIFIER|Alg1|Alg1|transcript|NM_145362.2|protein_coding||c.*2910C>T|||||2629|	.	.	108	0	0	0	0,0	108,108	0,0	0,0	108	0	0	0	0,0	104,105	0,0	4,4
chr16	5248868	.	C	A	.	PASS	31	1	ref	31	1	CC->AC	.	119	60	0	-0.43	0	.	.	8.09	A|downstream_gene_variant|MODIFIER|Alg1|Alg1|transcript|NM_145362.2|protein_coding||c.*4242C>A|||||3961|,A|intron_variant|MODIFIER|Eef2kmt|Eef2kmt|transcript|NM_027446.2|protein_coding|5/7|c.477-38G>T||||||	.	.	69	0	0	0	0,0	69,69	0,0	0,0	50	0	0	0	4,4	46,46	0,0	0,0
chr16	7224398	.	G	A	.	PASS	36	1	ref	36	1	GG->AG	.	163	60	0	0	0	.	.	8.25	A|missense_variant|MODERATE|Rbfox1|Rbfox1|transcript|NM_183188.2|protein_coding|2/13|c.175G>A|p.Ala59Thr|339/4085|175/1254|59/417||,A|missense_variant|MODERATE|Rbfox1|Rbfox1|transcript|NM_021477.5|protein_coding|6/17|c.115G>A|p.Ala39Thr|1444/5187|115/1191|39/396||	.	.	89	0	0	0	0,0	0,0	89,89	0,0	74	0	0	0	4,4	0,0	70,70	0,0
chr16	7285365	.	G	A	.	PASS	46	1	ref	46	1	GG->AG	.	84	60	0	0.86	0	.	.	12.64	A|intron_variant|MODIFIER|Rbfox1|Rbfox1|transcript|NM_183188.2|protein_coding|3/12|c.472-113G>A||||||,A|intron_variant|MODIFIER|Rbfox1|Rbfox1|transcript|NM_021477.5|protein_coding|7/16|c.412-113G>A||||||	.	.	38	0	0	0	0,0	0,0	38,38	0,0	46	0	0	0	4,4	0,0	42,42	0,0
chr16	7292280	.	G	A	.	PASS	83	1	ref	83	1	GG->AG	.	269	60	0	-1.01	0	.	.	12.98	A|splice_region_variant&intron_variant|LOW|Rbfox1|Rbfox1|transcript|NM_183188.2|protein_coding|5/12|c.618+3G>A||||||,A|splice_region_variant&intron_variant|LOW|Rbfox1|Rbfox1|transcript|NM_021477.5|protein_coding|9/16|c.558+3G>A||||||	.	.	146	0	0	0	0,0	0,0	145,145	1,1	123	1	0	0	8,8	0,0	114,115	0,0
chr16	7306499	.	G	A	.	PASS	47	1	ref	47	1	GG->AG	.	158	60	0	-1.17	0	.	.	9.31	A|intron_variant|MODIFIER|Rbfox1|Rbfox1|transcript|NM_183188.2|protein_coding|7/12|c.733+38G>A||||||,A|intron_variant|MODIFIER|Rbfox1|Rbfox1|transcript|NM_021477.5|protein_coding|11/16|c.673+38G>A||||||	.	.	80	0	0	0	0,0	0,0	80,80	0,0	78	1	0	0	4,4	0,0	73,74	0,0
chr16	7363802	.	G	A	.	PASS	36	2	ref	36	2	GG->AG	.	271	60	0	-0.15	0	.	.	8.06	A|intron_variant|MODIFIER|Rbfox1|Rbfox1|transcript|NM_183188.2|protein_coding|9/12|c.948-5999G>A||||||,A|intron_variant|MODIFIER|Rbfox1|Rbfox1|transcript|NM_021477.5|protein_coding|13/16|c.888-63G>A||||||	.	.	131	0	0	0	0,0	0,0	131,131	0,0	140	1	0	0	4,4	0,0	134,135	1,1
chr16	7363928	.	C	T	.	PASS	84	1	ref	84	1	CC->CT	.	309	60	0	-0.05	0	.	.	10.1	T|intron_variant|MODIFIER|Rbfox1|Rbfox1|transcript|NM_183188.2|protein_coding|9/12|c.948-5873C>T||||||,T|intron_variant|MODIFIER|Rbfox1|Rbfox1|transcript|NM_021477.5|protein_coding|14/16|c.927+24C>T||||||	.	.	155	0	0	0	0,0	155,156	0,0	0,0	153	0	0	0	0,0	147,147	0,0	6,6
chr16	7391807	.	G	T	.	PASS	44	1	ref	44	1	GG->GT	.	36	60	0	-2.27	0	.	.	19.31	T|intron_variant|MODIFIER|Rbfox1|Rbfox1|transcript|NM_183188.2|protein_coding|11/12|c.1055+15838G>T||||||,T|intron_variant|MODIFIER|Rbfox1|Rbfox1|transcript|NM_021477.5|protein_coding|15/16|c.992+15838G>T||||||	.	.	19	0	0	0	0,0	0,0	19,19	0,0	17	0	0	0	0,0	0,0	14,14	3,3
chr16	8478167	.	G	T	.	PASS	60	1	ref	60	1	GG->GT	.	77	60	0	0.09	0	.	.	16.98	T|missense_variant|MODERATE|Mettl22|Mettl22|transcript|NM_146247.1|protein_coding|3/11|c.319G>T|p.Asp107Tyr|390/1313|319/1182|107/393||	.	.	37	0	0	0	0,0	0,0	37,37	0,0	40	0	0	0	0,0	0,0	36,36	4,4
chr16	8484874	.	G	A	.	PASS	70	2	ref	70	2	GG->AG	.	168	60	0	-2.56	0	.	.	10.83	A|splice_donor_variant&intron_variant|HIGH|Mettl22|Mettl22|transcript|NM_146247.1|protein_coding|7/10|c.793+1G>A||||||	(Mettl22|Mettl22|1|1.00)	.	75	0	0	0	0,0	0,0	75,75	0,0	92	0	0	0	6,6	0,0	86,87	0,0
chr16	8487409	.	C	G	.	PASS	72	1	ref	72	1	CC->CG	.	767	60	0	2.96	0	.	.	9.83	G|missense_variant|MODERATE|Mettl22|Mettl22|transcript|NM_146247.1|protein_coding|9/11|c.925C>G|p.Leu309Val|996/1313|925/1182|309/393||	.	.	410	0	0	0	0,0	410,416	0,0	0,0	351	0	0	0	0,0	344,344	6,6	1,1
chr16	8562577	.	G	A	.	PASS	57	1	ref	57	1	GG->AG	.	98	60	0	1.2	0	.	.	15.03	A|intron_variant|MODIFIER|Abat|Abat|transcript|NM_172961.3|protein_coding|1/15|c.-45-10259G>A||||||,A|intron_variant|MODIFIER|Abat|Abat|transcript|NM_001170978.1|protein_coding|1/14|c.-45-10259G>A||||||	.	.	49	0	0	0	0,0	0,0	49,49	0,0	49	0	0	0	4,4	0,0	45,45	0,0
chr16	8623229	.	C	T	.	PASS	83	1	ref	83	1	CC->CT	.	128	60	0	0.3	0	.	.	18.5	T|downstream_gene_variant|MODIFIER|Abat|Abat|transcript|NM_172961.3|protein_coding||c.*4603C>T|||||1662|,T|downstream_gene_variant|MODIFIER|Abat|Abat|transcript|NM_001170978.1|protein_coding||c.*4603C>T|||||1662|,T|intergenic_region|MODIFIER|Abat-Tmem186|Abat-Tmem186|intergenic_region|Abat-Tmem186|||n.8623229C>T||||||	.	.	68	1	0	0	0,0	67,68	0,0	0,0	60	0	0	0	0,0	52,52	0,0	8,8
chr16	8646041	.	C	A	.	PASS	67	1	ref	67	1	CC->AC	.	100	60	0	3.56	0	.	.	15.07	A|intron_variant|MODIFIER|Pmm2|Pmm2|transcript|NM_016881.2|protein_coding|3/8|c.244-132C>A||||||	.	.	45	0	0	0	0,0	45,45	0,0	0,0	55	0	0	0	6,6	49,49	0,0	0,0
chr16	8649036	.	G	A	.	PASS	53	1	ref	53	1	GG->AG	.	112	60	0	-1.23	0.53	.	.	7.42	A|intron_variant|MODIFIER|Pmm2|Pmm2|transcript|NM_016881.2|protein_coding|6/8|c.511+79G>A||||||	.	.	54	0	0	0	0,0	0,0	54,54	0,0	58	0	0	0	4,4	0,0	54,54	0,0
chr16	8706563	.	C	T	.	PASS	52	1	ref	52	1	CC->CT	.	135	60	0	2.07	0	.	.	11.83	T|intron_variant|MODIFIER|Usp7|Usp7|transcript|NM_001003918.2|protein_coding|7/30|c.854+36G>A||||||	.	.	75	0	0	0	0,0	75,75	0,0	0,0	60	0	0	0	0,0	56,56	0,0	4,4
chr16	8712156	.	G	A	.	PASS	75	1	ref	75	1	GG->AG	.	222	60	0	0.68	0	.	.	10.23	A|missense_variant|MODERATE|Usp7|Usp7|transcript|NM_001003918.2|protein_coding|3/31|c.224C>T|p.Thr75Ile|281/5427|224/3312|75/1103||	.	.	101	0	0	0	0,0	0,0	101,101	0,0	121	0	0	0	6,6	0,0	115,115	0,0
chr16	8922504	.	A	G	.	PASS	48	1	ref	48	1	AA->AG	.	135	60	0	-0.14	0	.	.	9.55	G|intergenic_region|MODIFIER|1810013L24Rik-Grin2a|1810013L24Rik-Grin2a|intergenic_region|1810013L24Rik-Grin2a|||n.8922504A>G||||||	.	.	60	0	0	0	60,60	0,0	0,0	0,0	75	0	0	0	71,71	0,0	4,4	0,0
chr16	9107753	.	G	A	.	PASS	87	1	ref	87	1	GG->AG	.	76	60	0	-0.73	0	.	.	19.98	A|intergenic_region|MODIFIER|1810013L24Rik-Grin2a|1810013L24Rik-Grin2a|intergenic_region|1810013L24Rik-Grin2a|||n.9107753G>A||||||	.	.	50	0	0	0	0,0	0,0	50,50	0,0	26	0	0	0	6,6	0,0	20,20	0,0
chr16	9612527	.	T	A	.	PASS	76	1	ref	76	1	TT->AT	.	161	60	0	-1.2	0	.	.	16.12	A|intron_variant|MODIFIER|Grin2a|Grin2a|transcript|NM_008170.2|protein_coding|10/11|c.2356+43A>T||||||	.	.	79	0	0	0	0,0	0,0	0,0	79,79	80	0	0	0	6,6	0,0	1,1	73,75
chr16	9657675	.	T	C	.	PASS	45	1	ref	45	1	TT->CT	.	174	60	0	1.35	0	.	.	9.19	C|splice_region_variant&synonymous_variant|LOW|Grin2a|Grin2a|transcript|NM_008170.2|protein_coding|7/12|c.1776A>G|p.Lys592Lys|1776/4512|1776/4395|592/1464||	.	.	89	0	0	0	0,0	0,0	0,0	89,89	85	0	0	0	0,0	4,4	0,0	81,81
chr16	9992261	.	G	A	.	PASS	50	1	ref	50	1	GG->AG	.	190	60	0	-0.91	0	.	.	10.52	A|synonymous_variant|LOW|Grin2a|Grin2a|transcript|NM_008170.2|protein_coding|1/12|c.273C>T|p.Ser91Ser|273/4512|273/4395|91/1464||	.	.	122	0	0	0	0,0	0,0	122,123	0,0	67	1	0	0	4,4	0,0	62,63	0,0
chr16	10204826	.	A	G	.	PASS	63	1	ref	63	1	AA->AG	.	274	60	0	1.33	0	.	.	11.24	G|intron_variant|MODIFIER|Atf7ip2|Atf7ip2|transcript|NM_153123.2|protein_coding|3/10|c.264+104A>G||||||,G|intron_variant|MODIFIER|Atf7ip2|Atf7ip2|transcript|NM_029253.1|protein_coding|3/8|c.264+104A>G||||||	.	.	152	0	0	0	152,154	0,0	0,0	0,0	120	0	0	0	113,113	0,0	6,6	1,1
chr16	10211201	.	T	C	.	PASS	38	1	ref	38	1	TT->CT	.	102	60	0	-1.26	0	.	.	8.12	C|intron_variant|MODIFIER|Atf7ip2|Atf7ip2|transcript|NM_153123.2|protein_coding|5/10|c.498+98T>C||||||,C|intron_variant|MODIFIER|Atf7ip2|Atf7ip2|transcript|NM_029253.1|protein_coding|5/8|c.498+98T>C||||||	.	.	36	0	0	0	0,0	0,0	0,0	36,36	66	0	0	0	0,0	4,4	0,0	62,62
chr16	10212605	.	T	C	.	PASS	47	1	ref	47	1	TT->CT	.	411	60	0	2.21	0	.	.	8.95	C|intron_variant|MODIFIER|Atf7ip2|Atf7ip2|transcript|NM_153123.2|protein_coding|5/10|c.499-48T>C||||||,C|intron_variant|MODIFIER|Atf7ip2|Atf7ip2|transcript|NM_029253.1|protein_coding|5/8|c.499-48T>C||||||	.	.	184	1	0	0	0,0	0,0	0,0	183,184	226	3	0	0	0,0	6,6	0,0	217,221
chr16	10292410	.	G	A	.	PASS	82	1	ref	82	1	GG->AG	.	95	60	0	-0.99	0	.	.	19.87	A|5_prime_UTR_variant|MODIFIER|Emp2|Emp2|transcript|NM_007929.2|protein_coding|2/5|c.-71C>T|||||71|	.	.	58	0	0	0	0,0	0,0	58,58	0,0	37	0	0	0	6,6	0,0	31,31	0,0
chr16	10357827	.	T	C	.	PASS	24	1	ref	24	1	TT->CT	.	24	60	0	-2.72	0	.	.	12.32	C|downstream_gene_variant|MODIFIER|Tekt5|Tekt5|transcript|NM_001291001.1|protein_coding||c.*179A>G|||||125|,C|downstream_gene_variant|MODIFIER|Tekt5|Tekt5|transcript|NM_001099275.1|protein_coding||c.*3427A>G|||||3427|,C|intergenic_region|MODIFIER|Gm1600-Tekt5|Gm1600-Tekt5|intergenic_region|Gm1600-Tekt5|||n.10357827T>C||||||	.	.	12	0	0	0	0,0	0,0	0,0	12,12	12	0	0	0	0,0	4,4	0,0	8,8
chr16	10361335	.	C	T	.	PASS	45	1	ref	45	1	CC->CT	.	177	60	0	-0.62	0	.	.	9.19	T|synonymous_variant|LOW|Tekt5|Tekt5|transcript|NM_001291001.1|protein_coding|6/7|c.1167G>A|p.Leu389Leu|1213/1774|1167/1674|389/557||,T|synonymous_variant|LOW|Tekt5|Tekt5|transcript|NM_001099275.1|protein_coding|6/6|c.1167G>A|p.Leu389Leu|1196/1277|1167/1248|389/415||	.	.	90	0	0	0	0,0	90,91	0,0	0,0	86	0	0	0	0,0	82,82	0,0	4,4
chr16	10379066	.	G	A	.	PASS	37	1	ref	37	1	GG->AG	.	197	60	0	-1.24	0	.	.	7.69	A|missense_variant|MODERATE|Tekt5|Tekt5|transcript|NM_001291001.1|protein_coding|5/7|c.920C>T|p.Ala307Val|966/1774|920/1674|307/557||,A|missense_variant|MODERATE|Tekt5|Tekt5|transcript|NM_001099275.1|protein_coding|5/6|c.920C>T|p.Ala307Val|949/1277|920/1248|307/415||	.	.	81	0	0	0	0,0	0,0	81,81	0,0	116	0	0	0	4,4	0,0	112,112	0,0
chr16	10419616	.	T	C	.	PASS	75	1	ref	75	1	TT->CT	.	195	60	0	1.12	0	.	.	11.24	C|downstream_gene_variant|MODIFIER|Tvp23a|Tvp23a|transcript|NM_001013778.1|protein_coding||c.*4583A>G|||||943|,C|intron_variant|MODIFIER|Nubp1|Nubp1|transcript|NM_011955.2|protein_coding|4/10|c.328-37T>C||||||	.	.	92	0	0	0	0,0	0,0	0,0	92,92	103	0	0	0	0,0	6,6	0,0	97,97
chr16	10419685	.	G	A	.	PASS	36	1	ref	36	1	GG->AG	.	225	60	0	0.74	0	.	.	8.12	A|splice_region_variant&synonymous_variant|LOW|Nubp1|Nubp1|transcript|NM_011955.2|protein_coding|5/11|c.360G>A|p.Val120Val|399/2128|360/963|120/320||,A|downstream_gene_variant|MODIFIER|Tvp23a|Tvp23a|transcript|NM_001013778.1|protein_coding||c.*4514C>T|||||874|	.	.	104	0	0	0	0,0	0,0	104,104	0,0	121	0	0	0	4,4	0,0	117,117	0,0
chr16	10421151	.	G	A	.	PASS	60	1	ref	60	1	GG->AG	.	110	60	0	1.37	0	.	.	16.83	A|3_prime_UTR_variant|MODIFIER|Tvp23a|Tvp23a|transcript|NM_001013778.1|protein_coding|7/7|c.*1735C>T|||||3048|,A|intron_variant|MODIFIER|Nubp1|Nubp1|transcript|NM_011955.2|protein_coding|7/10|c.606+23G>A||||||	.	.	68	0	0	0	0,0	0,0	68,68	0,0	42	0	0	0	4,4	0,0	38,38	0,0
chr16	10422756	.	C	T	.	PASS	54	1	ref	54	1	CC->CT	.	138	60	0	-0.62	0	.	.	13.26	T|3_prime_UTR_variant|MODIFIER|Tvp23a|Tvp23a|transcript|NM_001013778.1|protein_coding|7/7|c.*130G>A|||||1443|,T|intron_variant|MODIFIER|Nubp1|Nubp1|transcript|NM_011955.2|protein_coding|9/10|c.821-66C>T||||||	.	.	79	0	0	0	1,1	78,82	0,0	0,0	55	0	0	0	0,0	51,51	0,0	4,4
chr16	10422763	.	G	A	.	PASS	53	1	ref	53	1	GG->AG	.	151	60	0	-0.33	0	.	.	12.67	A|3_prime_UTR_variant|MODIFIER|Tvp23a|Tvp23a|transcript|NM_001013778.1|protein_coding|7/7|c.*123C>T|||||1436|,A|intron_variant|MODIFIER|Nubp1|Nubp1|transcript|NM_011955.2|protein_coding|9/10|c.821-59G>A||||||	.	.	88	0	0	0	0,0	0,0	88,92	0,0	59	0	0	0	4,4	0,0	55,55	0,0
chr16	10503616	.	G	A	.	PASS	76	1	ref	76	1	GG->AG	.	137	60	0	1.66	0	.	.	16.83	A|intron_variant|MODIFIER|Ciita|Ciita|transcript|NM_001302618.1|protein_coding|3/18|c.527-50G>A||||||,A|intron_variant|MODIFIER|Ciita|Ciita|transcript|NM_001243760.2|protein_coding|3/18|c.527-50G>A||||||,A|intron_variant|MODIFIER|Ciita|Ciita|transcript|NM_001302619.1|protein_coding|4/19|c.224-50G>A||||||,A|intron_variant|MODIFIER|Ciita|Ciita|transcript|NM_007575.4|protein_coding|3/18|c.296-50G>A||||||,A|intron_variant|MODIFIER|Ciita|Ciita|transcript|NM_001243761.2|protein_coding|3/18|c.287-50G>A||||||	.	.	73	0	0	0	0,0	0,0	73,73	0,0	64	0	0	0	6,6	0,0	58,58	0,0
chr16	10503872	.	C	T	.	PASS	82	1	ref	82	1	CC->CT	.	318	60	0	-0.05	0	.	.	10.1	T|missense_variant|MODERATE|Ciita|Ciita|transcript|NM_001302618.1|protein_coding|5/19|c.595C>T|p.His199Tyr|667/5438|595/3468|199/1155||,T|missense_variant&splice_region_variant|MODERATE|Ciita|Ciita|transcript|NM_001243760.2|protein_coding|5/19|c.592C>T|p.His198Tyr|664/5435|592/3465|198/1154||,T|missense_variant|MODERATE|Ciita|Ciita|transcript|NM_001302619.1|protein_coding|6/20|c.292C>T|p.His98Tyr|895/5666|292/3165|98/1054||,T|missense_variant|MODERATE|Ciita|Ciita|transcript|NM_007575.4|protein_coding|5/19|c.364C>T|p.His122Tyr|559/5330|364/3237|122/1078||,T|missense_variant|MODERATE|Ciita|Ciita|transcript|NM_001243761.2|protein_coding|5/19|c.355C>T|p.His119Tyr|396/5167|355/3228|119/1075||	.	.	152	0	0	0	0,0	152,152	0,0	0,0	166	0	0	0	0,0	160,160	0,0	6,6
chr16	10511988	.	A	G	.	PASS	57	1	ref	57	1	AA->AG	.	92	60	0	-1.94	0	.	.	15.65	G|missense_variant|MODERATE|Ciita|Ciita|transcript|NM_001302618.1|protein_coding|10/19|c.2366A>G|p.Gln789Arg|2438/5438|2366/3468|789/1155||,G|missense_variant|MODERATE|Ciita|Ciita|transcript|NM_001243760.2|protein_coding|10/19|c.2363A>G|p.Gln788Arg|2435/5435|2363/3465|788/1154||,G|missense_variant|MODERATE|Ciita|Ciita|transcript|NM_001302619.1|protein_coding|11/20|c.2063A>G|p.Gln688Arg|2666/5666|2063/3165|688/1054||,G|missense_variant|MODERATE|Ciita|Ciita|transcript|NM_007575.4|protein_coding|10/19|c.2135A>G|p.Gln712Arg|2330/5330|2135/3237|712/1078||,G|missense_variant|MODERATE|Ciita|Ciita|transcript|NM_001243761.2|protein_coding|10/19|c.2126A>G|p.Gln709Arg|2167/5167|2126/3228|709/1075||	.	.	44	0	0	0	44,44	0,0	0,0	0,0	48	0	0	0	44,44	0,0	4,4	0,0
chr16	10512100	.	C	A	.	PASS	63	1	ref	63	1	CC->AC	.	92	60	0	-1.41	0	.	.	18.09	A|synonymous_variant|LOW|Ciita|Ciita|transcript|NM_001302618.1|protein_coding|10/19|c.2478C>A|p.Leu826Leu|2550/5438|2478/3468|826/1155||,A|synonymous_variant|LOW|Ciita|Ciita|transcript|NM_001243760.2|protein_coding|10/19|c.2475C>A|p.Leu825Leu|2547/5435|2475/3465|825/1154||,A|synonymous_variant|LOW|Ciita|Ciita|transcript|NM_001302619.1|protein_coding|11/20|c.2175C>A|p.Leu725Leu|2778/5666|2175/3165|725/1054||,A|synonymous_variant|LOW|Ciita|Ciita|transcript|NM_007575.4|protein_coding|10/19|c.2247C>A|p.Leu749Leu|2442/5330|2247/3237|749/1078||,A|synonymous_variant|LOW|Ciita|Ciita|transcript|NM_001243761.2|protein_coding|10/19|c.2238C>A|p.Leu746Leu|2279/5167|2238/3228|746/1075||	.	.	56	0	0	0	0,0	56,56	0,0	0,0	36	0	0	0	4,4	32,32	0,0	0,0
chr16	10513319	.	G	A	.	PASS	55	1	ref	55	1	GG->AG	.	123	60	0	-1.19	0	.	.	14.24	A|intron_variant|MODIFIER|Ciita|Ciita|transcript|NM_001302618.1|protein_coding|11/18|c.2891+32G>A||||||,A|intron_variant|MODIFIER|Ciita|Ciita|transcript|NM_001243760.2|protein_coding|11/18|c.2888+32G>A||||||,A|intron_variant|MODIFIER|Ciita|Ciita|transcript|NM_001302619.1|protein_coding|12/19|c.2588+32G>A||||||,A|intron_variant|MODIFIER|Ciita|Ciita|transcript|NM_007575.4|protein_coding|11/18|c.2660+32G>A||||||,A|intron_variant|MODIFIER|Ciita|Ciita|transcript|NM_001243761.2|protein_coding|11/18|c.2651+32G>A||||||	.	.	69	1	0	0	0,0	0,0	68,69	0,0	54	0	0	0	4,4	0,0	50,50	0,0
chr16	10560095	.	G	A	.	PASS	53	1	ref	53	1	GG->AG	.	572	60	0	-0.6	0	.	.	9.88	A|missense_variant|MODERATE|Clec16a|Clec16a|transcript|NM_177562.5|protein_coding|2/23|c.155G>A|p.Arg52His|379/6244|155/3111|52/1036||,A|missense_variant|MODERATE|Clec16a|Clec16a|transcript|NM_001204229.1|protein_coding|2/23|c.155G>A|p.Arg52His|379/6238|155/3105|52/1034||	.	.	321	1	0	0	0,0	0,0	320,320	0,0	250	0	0	0	6,6	0,0	244,245	0,0
chr16	10563037	.	C	A	.	PASS	46	1	ref	46	1	CC->AC	.	171	60	0	-0.72	0	.	.	9.31	A|intron_variant|MODIFIER|Clec16a|Clec16a|transcript|NM_177562.5|protein_coding|2/22|c.210-100C>A||||||,A|intron_variant|MODIFIER|Clec16a|Clec16a|transcript|NM_001204229.1|protein_coding|2/22|c.210-100C>A||||||	.	.	90	0	0	0	0,0	90,90	0,0	0,0	79	0	0	0	4,4	75,77	0,0	0,0
chr16	10563353	.	G	A	.	PASS	39	1	ref	39	1	GG->AG	.	219	60	0	1.61	0	.	.	8.34	A|intron_variant|MODIFIER|Clec16a|Clec16a|transcript|NM_177562.5|protein_coding|3/22|c.343+83G>A||||||,A|intron_variant|MODIFIER|Clec16a|Clec16a|transcript|NM_001204229.1|protein_coding|3/22|c.343+83G>A||||||	.	.	109	0	0	0	0,0	0,0	109,109	0,0	110	0	0	0	4,4	0,0	106,106	0,0
chr16	10581173	.	G	A	.	PASS	44	1	ref	44	1	GG->AG	.	32	60	0	2.6	0	.	.	17.96	A|intron_variant|MODIFIER|Clec16a|Clec16a|transcript|NM_177562.5|protein_coding|9/22|c.1071+131G>A||||||,A|intron_variant|MODIFIER|Clec16a|Clec16a|transcript|NM_001204229.1|protein_coding|9/22|c.1065+131G>A||||||	.	.	17	0	0	0	0,0	0,0	17,17	0,0	15	0	0	0	3,3	0,0	12,12	0,0
chr16	10611048	.	C	T	.	PASS	70	1	ref	70	1	CC->CT	.	132	60	0	-0.12	0	.	.	15.22	T|missense_variant|MODERATE|Clec16a|Clec16a|transcript|NM_177562.5|protein_coding|11/23|c.1301C>T|p.Ala434Val|1525/6244|1301/3111|434/1036||,T|missense_variant|MODERATE|Clec16a|Clec16a|transcript|NM_001204229.1|protein_coding|11/23|c.1295C>T|p.Ala432Val|1519/6238|1295/3105|432/1034||	.	.	58	0	0	0	0,0	58,58	0,0	0,0	74	0	0	0	0,0	68,68	0,0	6,6
chr16	10629927	.	G	A	.	PASS	42	1	ref	42	1	GG->AG	.	40	60	0	0	0	.	.	8.72	A|intron_variant|MODIFIER|Clec16a|Clec16a|transcript|NM_177562.5|protein_coding|13/22|c.1613-118G>A||||||,A|intron_variant|MODIFIER|Clec16a|Clec16a|transcript|NM_001204229.1|protein_coding|13/22|c.1607-118G>A||||||	.	.	17	0	0	0	0,0	0,0	17,17	0,0	23	4	0	0	3,4	0,0	16,19	0,0
chr16	10630696	.	T	A	.	PASS	35	1	ref	35	1	TT->AT	.	287	60	0	-1.25	0	.	.	8.06	A|intron_variant|MODIFIER|Clec16a|Clec16a|transcript|NM_177562.5|protein_coding|14/22|c.1723-61T>A||||||,A|intron_variant|MODIFIER|Clec16a|Clec16a|transcript|NM_001204229.1|protein_coding|14/22|c.1717-61T>A||||||	.	.	157	0	0	0	0,0	0,0	0,0	157,159	127	2	0	0	4,5	0,0	0,0	121,123
chr16	10630788	.	G	A	.	PASS	108	1	ref	108	1	GG->AG	.	441	60	0	0.24	0	.	.	10.1	A|missense_variant|MODERATE|Clec16a|Clec16a|transcript|NM_177562.5|protein_coding|15/23|c.1754G>A|p.Arg585His|1978/6244|1754/3111|585/1036||,A|missense_variant|MODERATE|Clec16a|Clec16a|transcript|NM_001204229.1|protein_coding|15/23|c.1748G>A|p.Arg583His|1972/6238|1748/3105|583/1034||	.	.	252	0	0	0	0,0	0,0	252,253	0,0	188	0	0	0	8,8	0,0	180,180	0,0
chr16	10635240	.	T	C	.	PASS	65	1	ref	65	1	TT->CT	.	243	60	0	0.67	0	.	.	10.1	C|splice_region_variant&intron_variant|LOW|Clec16a|Clec16a|transcript|NM_177562.5|protein_coding|15/22|c.1768-6T>C||||||,C|splice_region_variant&intron_variant|LOW|Clec16a|Clec16a|transcript|NM_001204229.1|protein_coding|15/22|c.1762-6T>C||||||	.	.	120	1	0	0	0,0	0,0	0,0	119,120	123	0	0	0	0,0	5,5	0,0	118,118
chr16	10741711	.	G	T	.	PASS	45	1	ref	45	1	GG->GT	.	190	60	0	2.22	0	.	.	8.93	T|synonymous_variant|LOW|Clec16a|Clec16a|transcript|NM_177562.5|protein_coding|23/23|c.2853G>T|p.Ser951Ser|3077/6244|2853/3111|951/1036||,T|synonymous_variant|LOW|Clec16a|Clec16a|transcript|NM_001204229.1|protein_coding|23/23|c.2847G>T|p.Ser949Ser|3071/6238|2847/3105|949/1034||	.	.	103	0	0	0	0,0	0,0	103,104	0,0	86	1	0	0	0,0	0,0	81,82	4,4
chr16	10741809	.	C	T	.	PASS	51	1	ref	51	1	CC->CT	.	79	60	0	-1.57	0	.	.	15.71	T|missense_variant|MODERATE|Clec16a|Clec16a|transcript|NM_177562.5|protein_coding|23/23|c.2951C>T|p.Thr984Ile|3175/6244|2951/3111|984/1036||,T|missense_variant|MODERATE|Clec16a|Clec16a|transcript|NM_001204229.1|protein_coding|23/23|c.2945C>T|p.Thr982Ile|3169/6238|2945/3105|982/1034||	.	.	42	0	0	0	0,0	42,42	0,0	0,0	37	0	0	0	0,0	33,33	0,0	4,4
chr16	10784322	.	C	T	.	PASS	46	1	ref	46	1	CC->CT	.	70	60	0	1.33	0	.	.	19.31	T|missense_variant|MODERATE|Socs1|Socs1|transcript|NM_001271603.1|protein_coding|2/2|c.550G>A|p.Val184Met|826/1339|550/639|184/212||,T|missense_variant|MODERATE|Socs1|Socs1|transcript|NM_009896.2|protein_coding|2/2|c.550G>A|p.Val184Met|706/1219|550/639|184/212||,T|downstream_gene_variant|MODIFIER|Tnp2|Tnp2|transcript|NM_013694.4|protein_coding||c.*3755G>A|||||3613|	.	.	45	0	0	0	0,0	45,45	0,0	0,0	25	0	0	0	0,0	21,21	0,0	4,4
chr16	10791596	.	T	C	.	PASS	45	1	ref	45	1	TT->CT	.	214	60	0	-1.76	0	.	.	8.96	C|missense_variant|MODERATE|Prm2|Prm2|transcript|NM_008933.2|protein_coding|2/2|c.298A>G|p.Arg100Gly|405/624|298/324|100/107||,C|upstream_gene_variant|MODIFIER|Tnp2|Tnp2|transcript|NM_013694.4|protein_coding||c.-2995A>G|||||2941|,C|upstream_gene_variant|MODIFIER|Prm3|Prm3|transcript|NM_013638.2|protein_coding||c.-707A>G|||||682|,C|downstream_gene_variant|MODIFIER|Prm1|Prm1|transcript|NM_013637.4|protein_coding||c.*4888A>G|||||4736|	.	.	128	0	0	0	0,0	0,0	0,0	128,128	85	0	0	0	0,0	4,4	0,0	81,82
chr16	10796709	.	C	T	.	PASS	65	1	ref	65	1	CC->CT	.	76	60	0	-0.68	0	.	.	18.44	T|missense_variant|MODERATE|Prm1|Prm1|transcript|NM_013637.4|protein_coding|1/2|c.23G>A|p.Arg8His|115/400|23/156|8/51||,T|upstream_gene_variant|MODIFIER|Prm2|Prm2|transcript|NM_008933.2|protein_coding||c.-4711G>A|||||4604|	.	.	44	1	0	0	0,0	43,44	0,0	0,0	32	0	0	0	0,0	28,28	0,0	4,4
chr16	10796746	.	C	T	.	PASS	41	1	ref	41	1	CC->CT	.	67	60	0	-1.51	0	.	.	13.07	T|5_prime_UTR_variant|MODIFIER|Prm1|Prm1|transcript|NM_013637.4|protein_coding|1/2|c.-15G>A|||||15|,T|upstream_gene_variant|MODIFIER|Prm2|Prm2|transcript|NM_008933.2|protein_coding||c.-4748G>A|||||4641|	.	.	46	0	0	0	0,0	46,46	0,0	0,0	21	0	0	0	0,0	18,18	0,0	3,3
chr16	10801446	.	G	T	.	PASS	49	1	ref	49	1	GG->GT	.	936	59.85	0	-0.79	0	.	.	7.19	T|upstream_gene_variant|MODIFIER|Prm1|Prm1|transcript|NM_013637.4|protein_coding||c.-4715C>A|||||4623|,T|intergenic_region|MODIFIER|Prm1-Rmi2|Prm1-Rmi2|intergenic_region|Prm1-Rmi2|||n.10801446G>T||||||	.	.	458	3	0	0	0,0	0,0	455,459	0,1	474	1	0	0	0,0	0,0	465,468	8,8
chr16	11072179	.	G	T	.	PASS	28	1	ref	28	1	GG->GT	.	27	60	0	-1.83	0	.	.	9.27	T|downstream_gene_variant|MODIFIER|Txndc11|Txndc11|transcript|NM_029582.2|protein_coding||c.*2839C>A|||||2732|,T|downstream_gene_variant|MODIFIER|Txndc11|Txndc11|transcript|NM_134105.2|protein_coding||c.*2839C>A|||||2732|,T|intron_variant|MODIFIER|Snn|Snn|transcript|NM_009223.3|protein_coding|1/1|c.-87-53G>T||||||	.	.	12	0	0	0	0,0	0,0	12,12	0,0	15	0	0	0	0,0	0,0	11,11	4,4
chr16	11072413	.	G	A	.	PASS	50	2	ref	50	2	GG->AG	.	118	60	0	2.72	0	.	.	10.06	A|missense_variant|MODERATE|Snn|Snn|transcript|NM_009223.3|protein_coding|2/2|c.95G>A|p.Cys32Tyr|332/2905|95/267|32/88||,A|downstream_gene_variant|MODIFIER|Txndc11|Txndc11|transcript|NM_029582.2|protein_coding||c.*2605C>T|||||2498|,A|downstream_gene_variant|MODIFIER|Txndc11|Txndc11|transcript|NM_134105.2|protein_coding||c.*2605C>T|||||2498|	.	.	52	0	0	0	0,0	0,0	52,52	0,0	65	1	0	0	4,4	0,0	60,62	0,0
chr16	11201397	.	T	A	.	PASS	135	1	ref	135	1	TT->AT	.	710	60	0	0.63	0	.	.	10.1	A|synonymous_variant|LOW|Rsl1d1|Rsl1d1|transcript|NM_025546.2|protein_coding|3/9|c.279A>T|p.Ser93Ser|316/1839|279/1359|93/452||,A|upstream_gene_variant|MODIFIER|2610020C07Rik|2610020C07Rik|transcript|NR_038156.1|pseudogene||n.-1986T>A|||||1986|	.	.	370	0	0	0	0,0	0,0	0,0	370,370	339	0	0	0	10,10	0,0	0,0	329,330
chr16	11235315	.	G	T	.	PASS	43	1	ref	43	1	GG->GT	.	168	60	0	0.63	0	.	.	8.5	T|intron_variant|MODIFIER|Gspt1|Gspt1|transcript|NM_146066.2|protein_coding|6/14|c.773+51C>A||||||,T|intron_variant|MODIFIER|Gspt1|Gspt1|transcript|NM_001130008.1|protein_coding|6/14|c.770+51C>A||||||	.	.	76	0	0	0	0,0	0,0	76,76	0,0	92	0	0	0	0,0	0,0	88,88	4,4
chr16	11253651	.	C	A	.	PASS	19	1	ref	19	1	CC->AC	.	16	60	0	-0.58	0	.	.	11.01	A|missense_variant|MODERATE|Gspt1|Gspt1|transcript|NM_146066.2|protein_coding|1/15|c.347G>T|p.Gly116Val|675/6825|347/1911|116/636||,A|missense_variant|MODERATE|Gspt1|Gspt1|transcript|NM_001130008.1|protein_coding|1/15|c.347G>T|p.Gly116Val|675/6822|347/1908|116/635||,A|downstream_gene_variant|MODIFIER|Mir1945|Mir1945|transcript|NR_035466.1|pseudogene||n.*717G>T|||||717|	.	.	11	0	0	0	0,0	11,11	0,0	0,0	5	0	0	0	2,2	3,3	0,0	0,0
chr16	11313927	.	C	T	.	PASS	60	1	ref	60	1	CC->CT	.	441	60	0	1.56	0	.	.	10.1	T|5_prime_UTR_premature_start_codon_gain_variant|LOW|Tnfrsf17|Tnfrsf17|transcript|NM_011608.1|protein_coding|1/3|c.-26C>T||||||,T|5_prime_UTR_variant|MODIFIER|Tnfrsf17|Tnfrsf17|transcript|NM_011608.1|protein_coding|1/3|c.-26C>T|||||26|	.	.	217	0	0	0	0,0	217,220	0,0	0,0	221	0	0	0	0,0	215,215	0,0	6,6
chr16	11319558	.	A	T	.	PASS	19	1	ref	19	1	AA->AT	.	16	60	0	-1.73	0	.	.	11.01	T|upstream_gene_variant|MODIFIER|Snx29|Snx29|transcript|NM_028964.4|protein_coding||c.-3414A>T|||||3346|,T|intron_variant|MODIFIER|Tnfrsf17|Tnfrsf17|transcript|NM_011608.1|protein_coding|2/2|c.275-117A>T||||||	.	.	11	0	0	0	11,11	0,0	0,0	0,0	5	0	0	0	3,3	0,0	0,0	2,2
chr16	11400738	.	T	A	.	PASS	36	1	ref	36	1	TT->AT	.	302	60	0	-0.12	0	.	.	8.06	A|upstream_gene_variant|MODIFIER|Snx29|Snx29|transcript|NM_001290148.1|protein_coding||c.-4955T>A|||||4910|,A|intron_variant|MODIFIER|Snx29|Snx29|transcript|NM_028964.4|protein_coding|6/20|c.500-63T>A||||||	.	.	180	0	0	0	0,0	0,0	0,0	180,180	120	0	0	0	4,4	0,0	0,0	116,118
chr16	11403637	.	G	A	.	PASS	48	1	ref	48	1	GG->AG	.	132	60	0	-0.57	0	.	.	9.65	A|missense_variant|MODERATE|Snx29|Snx29|transcript|NM_028964.4|protein_coding|8/21|c.926G>A|p.Gly309Asp|994/2672|926/2457|309/818||,A|upstream_gene_variant|MODIFIER|Snx29|Snx29|transcript|NM_001290148.1|protein_coding||c.-2056G>A|||||2011|	.	.	59	0	0	0	0,0	0,0	59,59	0,0	73	1	0	0	4,4	0,0	68,68	0,1
chr16	11406874	.	A	G	.	PASS	91	1	ref	91	1	AA->AG	.	301	60	0	1.88	0	.	.	10.07	G|intron_variant|MODIFIER|Snx29|Snx29|transcript|NM_028964.4|protein_coding|8/20|c.1121+3042A>G||||||,G|intron_variant|MODIFIER|Snx29|Snx29|transcript|NM_001290148.1|protein_coding|1/13|c.95+1087A>G||||||	.	.	178	0	0	0	178,179	0,0	0,0	0,0	122	0	0	0	116,116	0,0	6,6	0,0
chr16	11447310	.	G	T	.	PASS	59	1	ref	59	1	GG->GT	.	93	60	0	0	0	.	.	16.38	T|intron_variant|MODIFIER|Snx29|Snx29|transcript|NM_028964.4|protein_coding|12/20|c.1473-70G>T||||||,T|intron_variant|MODIFIER|Snx29|Snx29|transcript|NM_001290148.1|protein_coding|5/13|c.447-70G>T||||||	.	.	49	0	0	0	0,0	0,0	49,49	0,0	44	0	0	0	0,0	0,0	40,40	4,4
chr16	11571788	.	G	A	.	PASS	81	1	ref	81	1	GG->AG	.	339	60	0	-0.47	0	.	.	9.04	A|missense_variant|MODERATE|Snx29|Snx29|transcript|NM_028964.4|protein_coding|15/21|c.1774G>A|p.Glu592Lys|1842/2672|1774/2457|592/818||,A|missense_variant|MODERATE|Snx29|Snx29|transcript|NM_001290148.1|protein_coding|8/14|c.748G>A|p.Glu250Lys|793/1623|748/1431|250/476||	.	.	168	0	0	0	0,0	0,0	167,167	1,1	171	0	0	0	6,6	0,0	165,165	0,0
chr16	11631629	.	C	A	.	PASS	42	1	ref	42	1	CC->AC	.	32	60	0	-1.57	0	.	.	17.29	A|intron_variant|MODIFIER|Snx29|Snx29|transcript|NM_028964.4|protein_coding|16/20|c.1908+55C>A||||||,A|intron_variant|MODIFIER|Snx29|Snx29|transcript|NM_001290148.1|protein_coding|9/13|c.882+55C>A||||||	.	.	17	0	0	0	0,0	17,17	0,0	0,0	15	0	0	0	4,4	11,11	0,0	0,0
chr16	11885608	.	A	G	.	PASS	81	1	ref	81	1	AA->AG	.	287	60	0	2.13	0	.	.	9.95	G|intron_variant|MODIFIER|Cpped1|Cpped1|transcript|NM_146067.3|protein_coding|2/3|c.289+1970T>C||||||	.	.	134	0	0	0	134,134	0,0	0,0	0,0	153	0	0	0	147,147	0,0	6,6	0,0
chr16	11930490	.	T	A	.	PASS	70	2	ref	70	2	TT->AT	.	426	60	0	0.33	0	.	.	10.1	A|non_coding_transcript_exon_variant|MODIFIER|Gm9961|Gm9961|transcript|NR_033509.1|pseudogene|3/3|n.436T>A||||||	.	.	197	1	0	0	0,0	0,0	0,0	196,199	227	2	0	0	6,6	0,0	0,0	219,221
chr16	12267503	.	C	T	.	PASS	77	1	ref	77	1	CC->CT	.	158	60	0	0.03	0	.	.	16.83	T|synonymous_variant|LOW|Shisa9|Shisa9|transcript|NM_028277.2|protein_coding|5/5|c.975C>T|p.His325His|1443/4844|975/1275|325/424||,T|synonymous_variant|LOW|Shisa9|Shisa9|transcript|NM_001174086.1|protein_coding|4/4|c.927C>T|p.His309His|1395/4796|927/1227|309/408||	.	.	73	0	0	0	0,0	73,73	0,0	0,0	85	0	0	0	0,0	77,77	0,0	8,8
chr16	13127604	.	G	A	.	PASS	29	1	ref	29	1	GG->AG	.	301	60	0	0.92	0	.	.	7.7	A|synonymous_variant|LOW|Ercc4|Ercc4|transcript|NM_015769.2|protein_coding|7/11|c.1152G>A|p.Leu384Leu|1351/6703|1152/2754|384/917||	.	.	127	0	0	0	0,0	0,0	127,127	0,0	174	1	0	0	4,4	0,0	168,169	1,1
chr16	13358811	.	C	T	.	PASS	50	1	ref	50	1	CC->CT	.	143	60	0	0.03	0	.	.	10.52	T|intron_variant|MODIFIER|Mkl2|Mkl2|transcript|NM_001122667.2|protein_coding|3/16|c.155-19453C>T||||||,T|intron_variant|MODIFIER|Mkl2|Mkl2|transcript|NM_153588.3|protein_coding|1/14|c.121+52C>T||||||	.	.	77	0	0	0	0,0	77,77	0,0	0,0	66	0	0	0	0,0	62,62	0,0	4,4
chr16	13401589	.	C	T	.	PASS	52	1	ref	52	1	CC->CT	.	131	60	0	0.92	0	.	.	11.72	T|synonymous_variant|LOW|Mkl2|Mkl2|transcript|NM_001122667.2|protein_coding|12/17|c.2131C>T|p.Leu711Leu|2302/8281|2131/3276|711/1091||,T|synonymous_variant|LOW|Mkl2|Mkl2|transcript|NM_153588.3|protein_coding|10/15|c.2098C>T|p.Leu700Leu|2316/8295|2098/3243|700/1080||	.	.	69	0	0	0	0,0	69,69	0,0	0,0	62	0	0	0	0,0	58,58	0,0	4,4
chr16	13412346	.	C	T	.	PASS	77	1	ref	77	1	CC->CT	.	378	60	0	-0.57	0	.	.	10.1	T|missense_variant|MODERATE|Mkl2|Mkl2|transcript|NM_001122667.2|protein_coding|17/17|c.2927C>T|p.Ala976Val|3098/8281|2927/3276|976/1091||,T|missense_variant|MODERATE|Mkl2|Mkl2|transcript|NM_153588.3|protein_coding|15/15|c.2894C>T|p.Ala965Val|3112/8295|2894/3243|965/1080||	.	.	180	0	0	0	0,0	180,182	0,0	0,0	195	0	0	0	0,0	189,190	0,0	6,6
chr16	13416936	.	C	T	.	PASS	72	1	ref	72	1	CC->CT	.	532	60	0	-0.22	0	.	.	7.4	T|3_prime_UTR_variant|MODIFIER|Mkl2|Mkl2|transcript|NM_001122667.2|protein_coding|17/17|c.*4241C>T|||||4241|,T|3_prime_UTR_variant|MODIFIER|Mkl2|Mkl2|transcript|NM_153588.3|protein_coding|15/15|c.*4241C>T|||||4241|	.	.	276	1	0	0	2,2	271,272	2,2	0,0	256	1	0	0	0,1	247,247	0,0	8,8
chr16	13417448	.	T	C	.	PASS	38	2	ref	38	2	TT->CT	.	752	60	0	2.15	0	.	.	7.98	C|3_prime_UTR_variant|MODIFIER|Mkl2|Mkl2|transcript|NM_001122667.2|protein_coding|17/17|c.*4753T>C|||||4753|,C|3_prime_UTR_variant|MODIFIER|Mkl2|Mkl2|transcript|NM_153588.3|protein_coding|15/15|c.*4753T>C|||||4753|	.	.	378	0	0	0	0,0	0,0	0,0	378,379	368	1	0	0	0,0	6,6	0,0	361,367
chr16	13449440	.	T	C	.	PASS	22	1	ref	22	1	TT->CT	.	19	60	0	-1.06	0	.	.	11.29	C|upstream_gene_variant|MODIFIER|Mir193b|Mir193b|transcript|NR_030549.1|pseudogene||n.-83T>C|||||83|,C|upstream_gene_variant|MODIFIER|Mir365-1|Mir365-1|transcript|NR_029855.1|pseudogene||n.-4400T>C|||||4400|,C|intergenic_region|MODIFIER|Mkl2-Mir193b|Mkl2-Mir193b|intergenic_region|Mkl2-Mir193b|||n.13449440T>C||||||	.	.	12	0	0	0	0,0	0,0	0,0	12,12	7	0	0	0	0,0	3,3	0,0	4,4
chr16	13626199	.	G	A	.	PASS	29	2	ref	29	2	GG->AG	.	311	60	0	1.5	0	.	.	7.79	A|synonymous_variant|LOW|Parn|Parn|transcript|NM_028761.3|protein_coding|17/24|c.1086C>T|p.Tyr362Tyr|1227/2902|1086/1875|362/624||	.	.	159	0	0	0	0,0	0,0	159,159	0,0	150	0	0	0	4,4	0,0	146,148	0,0
chr16	13640289	.	C	T	.	PASS	83	1	ref	83	1	CC->CT	.	194	60	0	-0.03	0	.	.	16.38	T|missense_variant|MODERATE|Parn|Parn|transcript|NM_028761.3|protein_coding|13/24|c.861G>A|p.Met287Ile|1002/2902|861/1875|287/624||	.	.	105	1	0	0	0,0	104,105	0,0	0,0	88	0	0	0	0,0	80,81	0,0	8,8
chr16	13650448	.	A	G	.	PASS	36	1	ref	36	1	AA->AG	.	51	60	0	1.16	0	.	.	9.1	G|intron_variant|MODIFIER|Parn|Parn|transcript|NM_028761.3|protein_coding|10/23|c.681+187T>C||||||	.	.	23	0	0	0	23,24	0,0	0,0	0,0	27	0	0	0	24,24	0,0	3,3	0,0
chr16	13664964	.	T	G	.	PASS	51	1	ref	51	1	TT->GT	.	146	60	0	0.48	0	.	.	11.2	G|intron_variant|MODIFIER|Parn|Parn|transcript|NM_028761.3|protein_coding|3/23|c.178-76A>C||||||	.	.	81	0	0	0	0,0	0,0	0,0	81,83	63	0	0	0	0,0	0,0	4,4	59,59
chr16	13665020	.	C	T	.	PASS	39	1	ref	39	1	CC->CT	.	39	60	0	-1.1	0	.	.	10.27	T|intron_variant|MODIFIER|Parn|Parn|transcript|NM_028761.3|protein_coding|3/23|c.178-132G>A||||||	.	.	16	0	0	0	0,0	16,16	0,0	0,0	23	0	0	0	0,0	20,20	0,0	3,3
chr16	13715552	.	C	T	.	PASS	45	1	ref	45	1	CC->CT	.	137	60	0	-0.45	0	.	.	8.8	T|missense_variant|MODERATE|Pla2g10|Pla2g10|transcript|NM_011987.4|protein_coding|4/4|c.358G>A|p.Glu120Lys|431/926|358/456|120/151||,T|3_prime_UTR_variant|MODIFIER|Pla2g10|Pla2g10|transcript|NM_001291009.2|protein_coding|4/4|c.*2G>A|||||2|,T|non_coding_transcript_exon_variant|MODIFIER|Pla2g10|Pla2g10|transcript|NR_110990.2|pseudogene|5/5|n.530G>A||||||	.	.	54	1	0	0	0,0	53,53	0,0	0,0	83	0	0	0	0,0	79,79	0,0	4,4
chr16	13789756	.	G	T	.	PASS	79	1	ref	79	1	GG->GT	.	61	60	0	-1.71	0	.	.	19.98	T|intron_variant|MODIFIER|Rrn3|Rrn3|transcript|NM_001039521.1|protein_coding|6/17|c.526+164G>T||||||	.	.	38	0	0	0	0,0	0,0	38,38	0,0	23	0	0	0	0,0	0,0	18,18	5,5
chr16	13791925	.	C	T	.	PASS	60	1	ref	60	1	CC->CT	.	422	60	0	2.44	0	.	.	9.95	T|missense_variant|MODERATE|Rrn3|Rrn3|transcript|NM_001039521.1|protein_coding|8/18|c.596C>T|p.Pro199Leu|654/3598|596/1971|199/656||	.	.	196	1	0	0	0,0	195,202	0,0	0,0	220	0	0	0	0,0	214,214	0,0	6,6
chr16	13791976	.	C	T	.	PASS	75	1	ref	75	1	CC->CT	.	406	60	0	2.55	0	.	.	9.95	T|missense_variant|MODERATE|Rrn3|Rrn3|transcript|NM_001039521.1|protein_coding|8/18|c.647C>T|p.Ser216Phe|705/3598|647/1971|216/656||	.	.	195	0	0	0	0,0	195,201	0,0	0,0	205	0	0	0	0,0	199,199	0,0	6,6
chr16	13792982	.	T	C	.	PASS	95	1	ref	95	1	TT->CT	.	876	60	0	-1.6	0	.	.	9.98	C|missense_variant|MODERATE|Rrn3|Rrn3|transcript|NM_001039521.1|protein_coding|9/18|c.695T>C|p.Leu232Ser|753/3598|695/1971|232/656||	.	.	455	0	0	0	0,0	0,0	0,0	455,457	419	0	0	0	1,1	8,8	1,1	409,409
chr16	13798583	.	T	C	.	PASS	44	1	ref	44	1	TT->CT	.	173	60	0	-0.91	0	.	.	9.01	C|intron_variant|MODIFIER|Rrn3|Rrn3|transcript|NM_001039521.1|protein_coding|10/17|c.853-29T>C||||||	.	.	84	0	0	0	0,0	0,0	0,0	84,84	89	0	0	0	0,0	4,4	0,0	85,85
chr16	13800083	.	A	C	.	PASS	72	1	ref	72	1	AA->AC	.	465	60	0	1.2	3.86	.	.	8.09	C|intron_variant|MODIFIER|Rrn3|Rrn3|transcript|NM_001039521.1|protein_coding|12/17|c.1122+67A>C||||||	.	.	237	0	0	0	232,232	5,5	0,0	0,0	228	0	0	0	209,209	15,15	4,4	0,0
chr16	13804829	.	C	T	.	PASS	56	1	ref	56	1	CC->CT	.	140	60	0	-1.55	0	.	.	14.8	T|intron_variant|MODIFIER|Rrn3|Rrn3|transcript|NM_001039521.1|protein_coding|12/17|c.1123-120C>T||||||	.	.	72	0	0	0	0,0	72,73	0,0	0,0	67	0	0	0	1,1	62,62	0,0	4,4
chr16	13808856	.	G	A	.	PASS	32	1	ref	32	1	GG->AG	.	70	60	0	-2.19	0	.	.	8.67	A|intron_variant|MODIFIER|Rrn3|Rrn3|transcript|NM_001039521.1|protein_coding|14/17|c.1439-126G>A||||||	.	.	36	0	0	0	0,0	0,0	36,36	0,0	34	0	0	0	3,3	0,0	31,31	0,0
chr16	13810687	.	T	G	.	PASS	51	1	ref	51	1	TT->GT	.	155	60	0	2.28	0	.	.	8.73	G|intron_variant|MODIFIER|Rrn3|Rrn3|transcript|NM_001039521.1|protein_coding|16/17|c.1700+31T>G||||||	.	.	61	0	0	0	0,0	1,1	0,0	60,60	93	0	0	0	0,0	0,0	6,6	87,88
chr16	13832183	.	G	T	.	PASS	42	2	ref	42	2	GG->GT	.	45	60	0	-2.67	0	.	.	14.42	T|downstream_gene_variant|MODIFIER|Pdxdc1|Pdxdc1|transcript|NM_001291017.1|protein_coding||c.*2631C>A|||||1390|,T|downstream_gene_variant|MODIFIER|Pdxdc1|Pdxdc1|transcript|NM_001039533.2|protein_coding||c.*2638C>A|||||1390|,T|downstream_gene_variant|MODIFIER|Pdxdc1|Pdxdc1|transcript|NM_053181.3|protein_coding||c.*4176C>A|||||3517|,T|intron_variant|MODIFIER|Ntan1|Ntan1|transcript|NM_010946.3|protein_coding|7/9|c.542-154G>T||||||	.	.	26	0	0	0	0,0	0,0	26,26	0,0	18	0	0	0	0,0	0,0	15,16	3,3
chr16	13832278	.	A	G	.	PASS	45	1	ref	45	1	AA->AG	.	261	60	0	-0.9	0	.	.	9.29	G|downstream_gene_variant|MODIFIER|Pdxdc1|Pdxdc1|transcript|NM_001291017.1|protein_coding||c.*2536T>C|||||1295|,G|downstream_gene_variant|MODIFIER|Pdxdc1|Pdxdc1|transcript|NM_001039533.2|protein_coding||c.*2543T>C|||||1295|,G|downstream_gene_variant|MODIFIER|Pdxdc1|Pdxdc1|transcript|NM_053181.3|protein_coding||c.*4081T>C|||||3422|,G|intron_variant|MODIFIER|Ntan1|Ntan1|transcript|NM_010946.3|protein_coding|7/9|c.542-59A>G||||||	.	.	156	0	0	0	156,157	0,0	0,0	0,0	103	0	0	0	98,99	0,0	4,4	1,1
chr16	13835104	.	T	C	.	PASS	32	1	ref	32	1	TT->CT	.	150	60	0	0.49	0	.	.	7.46	C|downstream_gene_variant|MODIFIER|Pdxdc1|Pdxdc1|transcript|NM_053181.3|protein_coding||c.*1255A>G|||||596|,C|intron_variant|MODIFIER|Ntan1|Ntan1|transcript|NM_010946.3|protein_coding|9/9|c.754-31T>C||||||,C|intron_variant|MODIFIER|Pdxdc1|Pdxdc1|transcript|NM_001291017.1|protein_coding|23/23|c.2338-258A>G||||||,C|intron_variant|MODIFIER|Pdxdc1|Pdxdc1|transcript|NM_001039533.2|protein_coding|22/22|c.2108-258A>G||||||	.	.	62	0	0	0	0,0	0,0	0,0	62,62	87	0	0	0	0,0	4,4	0,0	83,84
chr16	13838031	.	A	T	.	PASS	37	1	ref	37	1	AA->AT	.	266	60	0	-1.11	0	.	.	8.06	T|downstream_gene_variant|MODIFIER|Ntan1|Ntan1|transcript|NM_010946.3|protein_coding||c.*2717A>T|||||2580|,T|intron_variant|MODIFIER|Pdxdc1|Pdxdc1|transcript|NM_001291017.1|protein_coding|21/23|c.2002+65T>A||||||,T|intron_variant|MODIFIER|Pdxdc1|Pdxdc1|transcript|NM_001039533.2|protein_coding|21/22|c.2002+65T>A||||||,T|intron_variant|MODIFIER|Pdxdc1|Pdxdc1|transcript|NM_053181.3|protein_coding|21/22|c.2002+65T>A||||||	.	.	149	0	0	0	149,149	0,0	0,0	0,0	117	0	0	0	113,113	0,0	0,0	4,4
chr16	13845417	.	G	A	.	PASS	80	1	ref	80	1	GG->AG	.	194	60	0	-0.42	0	.	.	15.95	A|missense_variant|MODERATE|Pdxdc1|Pdxdc1|transcript|NM_001291017.1|protein_coding|15/24|c.1211C>T|p.Ala404Val|1421/3821|1211/2370|404/789||,A|missense_variant|MODERATE|Pdxdc1|Pdxdc1|transcript|NM_001039533.2|protein_coding|15/23|c.1211C>T|p.Ala404Val|1421/3591|1211/2133|404/710||,A|missense_variant|MODERATE|Pdxdc1|Pdxdc1|transcript|NM_053181.3|protein_coding|15/23|c.1211C>T|p.Ala404Val|1421/3233|1211/2364|404/787||	.	.	98	0	0	0	0,0	0,0	98,98	0,0	96	0	0	0	8,8	0,0	88,88	0,0
chr16	13847636	.	C	T	.	PASS	54	1	ref	54	1	CC->CT	.	91	60	0	3.05	0	.	.	11.95	T|intron_variant|MODIFIER|Pdxdc1|Pdxdc1|transcript|NM_001291017.1|protein_coding|14/23|c.1204+90G>A||||||,T|intron_variant|MODIFIER|Pdxdc1|Pdxdc1|transcript|NM_001039533.2|protein_coding|14/22|c.1204+90G>A||||||,T|intron_variant|MODIFIER|Pdxdc1|Pdxdc1|transcript|NM_053181.3|protein_coding|14/22|c.1204+90G>A||||||	.	.	35	0	0	0	0,0	35,35	0,0	0,0	56	1	0	0	0,0	51,51	0,0	4,4
chr16	13859955	.	C	A	.	PASS	92	2	ref	92	2	CC->AC	.	421	60	0	-3.6	0	.	.	9.57	A|missense_variant&splice_region_variant|MODERATE|Pdxdc1|Pdxdc1|transcript|NM_001291017.1|protein_coding|9/24|c.811G>T|p.Gly271Cys|1021/3821|811/2370|271/789||,A|missense_variant&splice_region_variant|MODERATE|Pdxdc1|Pdxdc1|transcript|NM_001039533.2|protein_coding|9/23|c.811G>T|p.Gly271Cys|1021/3591|811/2133|271/710||,A|missense_variant&splice_region_variant|MODERATE|Pdxdc1|Pdxdc1|transcript|NM_053181.3|protein_coding|9/23|c.811G>T|p.Gly271Cys|1021/3233|811/2364|271/787||	.	.	212	2	0	0	1,2	209,210	0,0	0,0	209	0	0	0	12,12	197,197	0,0	0,0
chr16	13887615	.	G	A	.	PASS	38	1	ref	38	1	GG->AG	.	72	60	0	1	0	.	.	10.53	A|intron_variant|MODIFIER|Pdxdc1|Pdxdc1|transcript|NM_001291017.1|protein_coding|2/23|c.95+82C>T||||||,A|intron_variant|MODIFIER|Pdxdc1|Pdxdc1|transcript|NM_001039533.2|protein_coding|2/22|c.95+82C>T||||||,A|intron_variant|MODIFIER|Pdxdc1|Pdxdc1|transcript|NM_053181.3|protein_coding|2/22|c.95+82C>T||||||	.	.	47	0	0	0	0,0	0,0	47,47	0,0	25	0	0	0	3,3	0,0	22,22	0,0
chr16	13944730	.	G	A	.	PASS	32	2	ref	32	2	GG->AG	.	315	60	0	0.13	0	.	.	8.06	A|synonymous_variant|LOW|Mpv17l|Mpv17l|transcript|NM_033564.3|protein_coding|2/4|c.375G>A|p.Thr125Thr|424/3328|375/585|125/194||,A|synonymous_variant|LOW|Mpv17l|Mpv17l|transcript|NM_001289562.1|protein_coding|2/4|c.81G>A|p.Thr27Thr|185/3089|81/291|27/96||,A|synonymous_variant|LOW|Mpv17l|Mpv17l|transcript|NM_001289563.1|protein_coding|2/4|c.63G>A|p.Thr21Thr|148/3052|63/273|21/90||,A|synonymous_variant|LOW|Mpv17l|Mpv17l|transcript|NM_001289565.1|protein_coding|3/5|c.63G>A|p.Thr21Thr|202/3106|63/273|21/90||,A|synonymous_variant|LOW|Mpv17l|Mpv17l|transcript|NM_001289561.1|protein_coding|2/4|c.375G>A|p.Thr125Thr|424/3357|375/444|125/147||,A|synonymous_variant|LOW|Mpv17l|Mpv17l|transcript|NM_001289567.1|protein_coding|3/5|c.63G>A|p.Thr21Thr|478/3382|63/273|21/90||	.	.	177	0	0	0	0,0	0,0	177,178	0,0	137	1	0	0	4,4	0,0	132,133	0,0
chr16	13946884	.	C	G	.	PASS	52	1	ref	52	1	CC->CG	.	120	60	0	-0.79	0	.	.	12.17	G|missense_variant|MODERATE|Mpv17l|Mpv17l|transcript|NM_033564.3|protein_coding|4/4|c.544C>G|p.Leu182Val|593/3328|544/585|182/194||,G|missense_variant|MODERATE|Mpv17l|Mpv17l|transcript|NM_001289562.1|protein_coding|4/4|c.250C>G|p.Leu84Val|354/3089|250/291|84/96||,G|missense_variant|MODERATE|Mpv17l|Mpv17l|transcript|NM_001289563.1|protein_coding|4/4|c.232C>G|p.Leu78Val|317/3052|232/273|78/90||,G|missense_variant|MODERATE|Mpv17l|Mpv17l|transcript|NM_001289565.1|protein_coding|5/5|c.232C>G|p.Leu78Val|371/3106|232/273|78/90||,G|missense_variant|MODERATE|Mpv17l|Mpv17l|transcript|NM_001289567.1|protein_coding|5/5|c.232C>G|p.Leu78Val|647/3382|232/273|78/90||,G|3_prime_UTR_variant|MODIFIER|Mpv17l|Mpv17l|transcript|NM_001289561.1|protein_coding|4/4|c.*129C>G|||||129|	.	.	59	0	0	0	0,0	59,59	0,0	0,0	61	0	0	0	0,0	57,57	4,4	0,0
chr16	13986650	.	C	A	.	PASS	72	1	ref	72	1	CC->AC	.	139	60	0	-1.3	0	.	.	15.82	A|5_prime_UTR_premature_start_codon_gain_variant|LOW|2900011O08Rik|2900011O08Rik|transcript|NM_144518.3|protein_coding|1/6|c.-141C>A||||||,A|5_prime_UTR_variant|MODIFIER|Ifitm7|Ifitm7|transcript|NM_001270718.1|protein_coding|1/3|c.-37G>T|||||2841|,A|5_prime_UTR_variant|MODIFIER|2900011O08Rik|2900011O08Rik|transcript|NM_144518.3|protein_coding|1/6|c.-141C>A|||||141|	.	.	64	0	0	0	0,0	63,63	1,1	0,0	75	0	0	0	8,8	67,67	0,0	0,0
chr16	14010797	.	C	T	.	PASS	56	1	ref	56	1	CC->CT	.	124	60	0	0.62	0	.	.	14.8	T|intron_variant|MODIFIER|2900011O08Rik|2900011O08Rik|transcript|NM_144518.3|protein_coding|1/5|c.103+23904C>T||||||	.	.	57	0	0	0	0,0	57,57	0,0	0,0	66	0	0	0	0,0	61,62	0,0	5,5
chr16	14011798	.	T	C	.	PASS	14	1	ref	14	1	TT->CT	.	15	60	0	-1.85	0	.	.	8.26	C|intron_variant|MODIFIER|2900011O08Rik|2900011O08Rik|transcript|NM_144518.3|protein_coding|1/5|c.103+24905T>C||||||	.	.	9	0	0	0	0,0	0,0	0,0	9,9	6	0	0	0	0,0	2,2	0,0	4,4
chr16	14093922	.	A	G	.	PASS	44	1	ref	44	1	AA->AG	.	176	60	0	1.43	0	.	.	9.01	G|missense_variant|MODERATE|2900011O08Rik|2900011O08Rik|transcript|NM_144518.3|protein_coding|4/6|c.335A>G|p.Glu112Gly|489/2355|335/612|112/203||	.	.	83	0	0	0	83,87	0,0	0,0	0,0	89	0	0	0	85,85	0,0	4,4	0,0
chr16	14095900	.	C	A	.	PASS	100	1	ref	100	1	CC->AC	.	441	60	0	-0.43	0	.	.	9.85	A|splice_region_variant&intron_variant|LOW|2900011O08Rik|2900011O08Rik|transcript|NM_144518.3|protein_coding|4/5|c.417-4C>A||||||	.	.	231	0	0	0	1,1	230,231	0,0	0,0	209	1	0	0	9,9	199,200	0,0	0,0
chr16	14116093	.	A	G	.	PASS	69	1	ref	69	1	AA->AG	.	454	60	0	1.85	0	.	.	9.95	G|intron_variant|MODIFIER|Marf1|Marf1|transcript|NM_001081154.2|protein_coding|23/26|c.4621-43T>C||||||	.	.	275	1	0	0	274,275	0,0	0,0	0,0	179	0	0	0	173,173	0,0	6,6	0,0
chr16	14117566	.	T	A	.	PASS	43	1	ref	43	1	TT->AT	.	117	60	0	-1.89	0	.	.	10.22	A|intron_variant|MODIFIER|Marf1|Marf1|transcript|NM_001081154.2|protein_coding|22/26|c.4408-71A>T||||||	.	.	64	0	0	0	0,0	0,0	0,0	64,64	53	0	0	0	4,4	0,0	0,0	49,49
chr16	14125973	.	G	A	.	PASS	78	1	ref	78	1	GG->AG	.	308	60	0	2.51	0	.	.	9.95	A|missense_variant|MODERATE|Marf1|Marf1|transcript|NM_001081154.2|protein_coding|21/27|c.4145C>T|p.Ala1382Val|4335/7765|4145/5211|1382/1736||	.	.	125	0	0	0	0,0	0,0	125,125	0,0	182	0	0	0	6,6	0,0	176,177	0,0
chr16	14127031	.	G	A	.	PASS	77	1	ref	77	1	GG->AG	.	328	59.92	0	-0.94	0	.	.	8.52	A|intron_variant|MODIFIER|Marf1|Marf1|transcript|NM_001081154.2|protein_coding|20/26|c.3948+25C>T||||||	.	.	186	1	0	0	0,0	0,0	184,185	1,1	142	0	0	0	6,6	0,0	136,136	0,0
chr16	14128454	.	A	G	.	PASS	30	1	ref	30	1	AA->AG	.	74	60	0	-1.22	0	.	.	7.42	G|intron_variant|MODIFIER|Marf1|Marf1|transcript|NM_001081154.2|protein_coding|19/26|c.3745+57T>C||||||	.	.	36	0	0	0	36,36	0,0	0,0	0,0	38	0	0	0	35,35	0,0	3,3	0,0
chr16	14129036	.	C	A	.	PASS	18	1	ref	18	1	CC->AC	.	17	60	0	-1.85	0	.	.	11.35	A|intron_variant|MODIFIER|Marf1|Marf1|transcript|NM_001081154.2|protein_coding|17/26|c.3469-143G>T||||||	.	.	11	0	0	0	0,0	11,11	0,0	0,0	6	0	0	0	2,2	4,4	0,0	0,0
chr16	14132508	.	G	A	.	PASS	33	1	ref	33	1	GG->AG	.	253	60	0	1.2	0	.	.	8.12	A|intron_variant|MODIFIER|Marf1|Marf1|transcript|NM_001081154.2|protein_coding|14/26|c.2952-29C>T||||||	.	.	120	1	0	0	0,0	0,0	119,120	0,0	133	0	0	0	4,4	0,0	129,129	0,0
chr16	14146101	.	A	G	.	PASS	41	1	ref	41	1	AA->AG	.	170	60	0	-1.87	0	.	.	9.34	G|intron_variant|MODIFIER|Marf1|Marf1|transcript|NM_001081154.2|protein_coding|6/26|c.1349-12T>C||||||	.	.	109	0	0	0	109,110	0,0	0,0	0,0	60	0	0	0	56,56	0,0	4,4	0,0
chr16	14185866	.	C	T	.	PASS	84	1	ref	84	1	CC->CT	.	145	60	0	2.4	0	.	.	18.16	T|synonymous_variant|LOW|Nde1|Nde1|transcript|NM_023317.2|protein_coding|6/9|c.696C>T|p.Phe232Phe|831/2282|696/1035|232/344||,T|synonymous_variant|LOW|Nde1|Nde1|transcript|NM_001114085.1|protein_coding|6/9|c.696C>T|p.Phe232Phe|831/1658|696/954|232/317||,T|synonymous_variant|LOW|Nde1|Nde1|transcript|NM_001285503.1|protein_coding|6/9|c.696C>T|p.Phe232Phe|831/2410|696/954|232/317||,T|synonymous_variant|LOW|Nde1|Nde1|transcript|NM_001285504.1|protein_coding|5/8|c.300C>T|p.Phe100Phe|682/2133|300/639|100/212||	.	.	79	0	0	0	0,0	79,79	0,0	0,0	66	0	0	0	0,0	58,58	0,0	8,8
chr16	14205531	.	A	G	.	PASS	68	1	ref	68	1	AA->AG	.	79	60	0	-0.79	0	.	.	18.84	G|synonymous_variant|LOW|Myh11|Myh11|transcript|NM_001161775.1|protein_coding|33/41|c.4761T>C|p.Asn1587Asn|4910/6593|4761/5919|1587/1972||,G|synonymous_variant|LOW|Myh11|Myh11|transcript|NM_013607.2|protein_coding|33/42|c.4761T>C|p.Asn1587Asn|4910/6632|4761/5817|1587/1938||	.	.	50	0	0	0	50,51	0,0	0,0	0,0	28	0	0	0	24,24	0,0	4,4	0,0
chr16	14205841	.	C	A	.	PASS	61	1	ref	61	1	CC->AC	.	74	60	0	0.1	0	.	.	17.82	A|intron_variant|MODIFIER|Myh11|Myh11|transcript|NM_001161775.1|protein_coding|32/40|c.4578+70G>T||||||,A|intron_variant|MODIFIER|Myh11|Myh11|transcript|NM_013607.2|protein_coding|32/41|c.4578+70G>T||||||	.	.	36	0	0	0	0,0	36,36	0,0	0,0	38	0	0	0	4,4	34,34	0,0	0,0
chr16	14206086	.	G	A	.	PASS	72	1	ref	72	1	GG->AG	.	105	60	0	2.03	0	.	.	17.82	A|missense_variant|MODERATE|Myh11|Myh11|transcript|NM_001161775.1|protein_coding|32/41|c.4403C>T|p.Ala1468Val|4552/6593|4403/5919|1468/1972||,A|missense_variant|MODERATE|Myh11|Myh11|transcript|NM_013607.2|protein_coding|32/42|c.4403C>T|p.Ala1468Val|4552/6632|4403/5817|1468/1938||	.	.	48	0	0	0	0,0	0,0	48,48	0,0	57	0	0	0	6,6	0,0	51,51	0,0
chr16	14209711	.	C	T	.	PASS	67	1	ref	67	1	CC->CT	.	57	60	0	-2.25	0	.	.	19.77	T|missense_variant|MODERATE|Myh11|Myh11|transcript|NM_001161775.1|protein_coding|28/41|c.3658G>A|p.Ala1220Thr|3807/6593|3658/5919|1220/1972||,T|missense_variant|MODERATE|Myh11|Myh11|transcript|NM_013607.2|protein_coding|28/42|c.3658G>A|p.Ala1220Thr|3807/6632|3658/5817|1220/1938||	.	.	30	0	0	0	0,0	30,30	0,0	0,0	27	0	0	0	0,0	23,23	0,0	4,4
chr16	14218732	.	G	A	.	PASS	60	1	ref	60	1	GG->AG	.	62	60	0	0.88	0	.	.	16	A|intron_variant|MODIFIER|Myh11|Myh11|transcript|NM_001161775.1|protein_coding|23/40|c.2997+108C>T||||||,A|intron_variant|MODIFIER|Myh11|Myh11|transcript|NM_013607.2|protein_coding|23/41|c.2997+108C>T||||||	.	.	23	0	0	0	0,0	0,0	23,23	0,0	39	0	0	0	4,4	0,0	35,35	0,0
chr16	14223722	.	T	C	.	PASS	69	1	ref	69	1	TT->CT	.	155	60	0	4.06	3.64	.	.	7.31	C|intron_variant|MODIFIER|Myh11|Myh11|transcript|NM_001161775.1|protein_coding|18/40|c.2251-66A>G||||||,C|intron_variant|MODIFIER|Myh11|Myh11|transcript|NM_013607.2|protein_coding|18/41|c.2251-66A>G||||||	.	.	66	1	0	0	0,0	0,0	0,0	65,66	89	1	0	0	0,0	5,5	1,1	82,83
chr16	14228863	.	A	G	.	PASS	46	1	ref	46	1	AA->AG	.	209	60	0	-1.46	0	.	.	9.31	G|intron_variant|MODIFIER|Myh11|Myh11|transcript|NM_001161775.1|protein_coding|14/40|c.1750-13T>C||||||,G|intron_variant|MODIFIER|Myh11|Myh11|transcript|NM_013607.2|protein_coding|14/41|c.1750-13T>C||||||	.	.	108	0	0	0	108,109	0,0	0,0	0,0	100	0	0	0	95,95	0,0	4,4	1,1
chr16	14234343	.	C	A	.	PASS	47	1	ref	47	1	CC->AC	.	180	60	0	1.72	0	.	.	9.45	A|intron_variant|MODIFIER|Myh11|Myh11|transcript|NM_001161775.1|protein_coding|11/40|c.1248+10G>T||||||,A|intron_variant|MODIFIER|Myh11|Myh11|transcript|NM_013607.2|protein_coding|11/41|c.1248+10G>T||||||	.	.	104	0	0	0	0,0	104,104	0,0	0,0	76	0	0	0	4,4	72,72	0,0	0,0
chr16	14239475	.	T	G	.	PASS	84	1	ref	84	1	TT->GT	.	316	59.98	0	1.43	0	.	.	8.95	G|synonymous_variant|LOW|Myh11|Myh11|transcript|NM_001161775.1|protein_coding|9/41|c.954A>C|p.Pro318Pro|1103/6593|954/5919|318/1972||,G|synonymous_variant|LOW|Myh11|Myh11|transcript|NM_013607.2|protein_coding|9/42|c.954A>C|p.Pro318Pro|1103/6632|954/5817|318/1938||	.	.	149	0	0	0	0,0	0,0	0,0	149,149	166	0	0	0	0,0	0,0	7,7	159,160
chr16	14244833	.	C	T	.	PASS	52	1	ref	52	1	CC->CT	.	577	60	0	1.77	0	.	.	9.76	T|synonymous_variant|LOW|Myh11|Myh11|transcript|NM_001161775.1|protein_coding|8/41|c.861G>A|p.Leu287Leu|1010/6593|861/5919|287/1972||,T|synonymous_variant|LOW|Myh11|Myh11|transcript|NM_013607.2|protein_coding|8/42|c.861G>A|p.Leu287Leu|1010/6632|861/5817|287/1938||	.	.	267	0	0	0	0,0	267,268	0,0	0,0	309	0	0	0	0,0	303,303	0,0	6,6
chr16	14256641	.	G	A	.	PASS	51	1	ref	51	1	GG->AG	.	120	60	0	0.22	0	.	.	11.09	A|intron_variant|MODIFIER|Myh11|Myh11|transcript|NM_001161775.1|protein_coding|3/40|c.503-129C>T||||||,A|intron_variant|MODIFIER|Myh11|Myh11|transcript|NM_013607.2|protein_coding|3/41|c.503-129C>T||||||	.	.	55	0	0	0	0,0	0,0	55,55	0,0	65	0	0	0	4,4	0,0	61,61	0,0
chr16	14300210	.	C	A	.	PASS	44	1	ref	44	1	CC->AC	.	184	60	0	1.52	0	.	.	9.02	A|splice_acceptor_variant&intron_variant|HIGH|Fopnl|Fopnl|transcript|NM_025345.2|protein_coding|4/4|c.446-1G>T||||||	(Fopnl|Fopnl|1|1.00)	.	94	0	0	0	0,0	94,94	0,0	0,0	89	0	0	0	4,4	85,86	0,0	0,0
chr16	14317289	.	C	A	.	PASS	86	1	ref	86	1	CC->AC	.	307	60	0	0.22	0	.	.	10.23	A|splice_region_variant&intron_variant|LOW|Fopnl|Fopnl|transcript|NM_025345.2|protein_coding|1/4|c.28+5G>T||||||	.	.	148	0	0	0	0,0	148,149	0,0	0,0	158	1	0	0	8,8	149,150	0,0	0,0
chr16	14411532	.	G	A	.	PASS	73	1	ref	73	1	GG->AG	.	171	60	0	-1.11	0	.	.	13.3	A|missense_variant|MODERATE|Abcc1|Abcc1|transcript|NM_008576.3|protein_coding|9/31|c.1127G>A|p.Cys376Tyr|1165/5935|1127/4587|376/1528||	.	.	84	0	0	0	0,0	0,0	84,84	0,0	87	0	0	0	6,6	0,0	81,81	0,0
chr16	14439975	.	T	C	.	PASS	45	1	ref	45	1	TT->CT	.	245	60	0	1.52	0	.	.	9.19	C|intron_variant|MODIFIER|Abcc1|Abcc1|transcript|NM_008576.3|protein_coding|14/30|c.1916-12T>C||||||	.	.	159	0	0	0	0,0	0,0	0,0	159,159	86	0	0	0	0,0	4,4	0,0	82,82
chr16	14445450	.	G	A	.	PASS	47	1	ref	47	1	GG->AG	.	143	60	0	-1.36	0	.	.	9.29	A|missense_variant|MODERATE|Abcc1|Abcc1|transcript|NM_008576.3|protein_coding|17/31|c.2273G>A|p.Arg758His|2311/5935|2273/4587|758/1528||	.	.	65	0	0	0	0,0	0,0	65,65	0,0	78	0	0	0	4,4	0,0	74,74	0,0
chr16	14470432	.	G	A	.	PASS	56	1	ref	56	1	GG->AG	.	135	60	0	-0.14	0	.	.	14.95	A|intron_variant|MODIFIER|Abcc1|Abcc1|transcript|NM_008576.3|protein_coding|27/30|c.3958-38G>A||||||	.	.	82	0	0	0	0,0	0,0	82,83	0,0	50	0	0	0	4,4	0,0	46,48	0,0
chr16	15217137	.	T	C	.	PASS	52	1	ref	52	1	TT->CT	.	250	60	0	2.53	0	.	.	10.81	C|intergenic_region|MODIFIER|Efcab1-Ube2v2|Efcab1-Ube2v2|intergenic_region|Efcab1-Ube2v2|||n.15217137T>C||||||	.	.	136	0	0	0	0,0	0,0	0,0	136,136	113	0	0	0	2,2	4,4	1,1	106,107
chr16	15219436	.	C	T	.	PASS	104	1	ref	104	1	CC->CT	.	436	60	0	1.14	0	.	.	10.1	T|intergenic_region|MODIFIER|Efcab1-Ube2v2|Efcab1-Ube2v2|intergenic_region|Efcab1-Ube2v2|||n.15219436C>T||||||	.	.	228	0	0	0	0,0	228,230	0,0	0,0	206	0	0	0	0,0	198,198	0,0	8,8
chr16	15426808	.	A	G	.	PASS	75	1	ref	75	1	AA->AG	.	165	60	0	-2.22	0	.	.	14.03	G|intergenic_region|MODIFIER|Efcab1-Ube2v2|Efcab1-Ube2v2|intergenic_region|Efcab1-Ube2v2|||n.15426808A>G||||||	.	.	82	0	0	0	82,82	0,0	0,0	0,0	83	1	0	0	76,77	0,0	6,6	0,0
chr16	15452440	.	C	A	.	PASS	49	1	ref	49	1	CC->AC	.	147	60	0	1.85	0	.	.	9.87	A|intergenic_region|MODIFIER|Efcab1-Ube2v2|Efcab1-Ube2v2|intergenic_region|Efcab1-Ube2v2|||n.15452440C>A||||||	.	.	77	0	0	0	0,0	77,78	0,0	0,0	69	0	0	0	4,4	65,65	0,0	0,0
chr16	15471581	.	T	C	.	PASS	42	1	ref	42	1	TT->CT	.	230	60	0	1.16	0	.	.	8.52	C|intergenic_region|MODIFIER|Efcab1-Ube2v2|Efcab1-Ube2v2|intergenic_region|Efcab1-Ube2v2|||n.15471581T>C||||||	.	.	133	0	0	0	0,0	0,0	0,0	133,133	97	1	0	0	0,0	4,4	0,0	92,93
chr16	15577218	.	C	T	.	PASS	32	1	ref	32	1	CC->CT	.	257	60	0	1.14	0	.	.	8.12	T|intron_variant|MODIFIER|Ube2v2|Ube2v2|transcript|NM_023585.4|protein_coding|2/3|c.166-78G>A||||||,T|intron_variant|MODIFIER|Ube2v2|Ube2v2|transcript|NM_001159351.1|protein_coding|2/2|c.165+3841G>A||||||	.	.	118	0	0	0	0,0	118,119	0,0	0,0	138	1	0	0	0,0	133,134	0,0	4,4
chr16	15628516	.	A	G	.	PASS	68	1	ref	68	1	AA->AG	.	175	60	0	1.47	0	.	.	10.99	G|intron_variant|MODIFIER|Mcm4|Mcm4|transcript|NM_008565.3|protein_coding|12/15|c.1925+77T>C||||||	.	.	62	0	0	0	62,63	0,0	0,0	0,0	112	0	0	0	106,106	0,0	6,6	0,0
chr16	15629500	.	A	G	.	PASS	43	1	ref	43	1	AA->AG	.	184	60	0	-1.48	0	.	.	8.5	G|synonymous_variant|LOW|Mcm4|Mcm4|transcript|NM_008565.3|protein_coding|11/16|c.1599T>C|p.Ser533Ser|1819/3589|1599/2589|533/862||	.	.	74	0	0	0	74,74	0,0	0,0	0,0	110	0	0	0	105,105	1,1	4,4	0,0
chr16	15656097	.	T	C	.	PASS	35	1	ref	35	1	TT->CT	.	49	60	0	2.79	0	.	.	8.56	C|intron_variant|MODIFIER|Prkdc|Prkdc|transcript|NM_011159.2|protein_coding|9/85|c.809-159T>C||||||	.	.	20	0	0	0	0,0	0,0	0,0	20,20	29	0	0	0	0,0	3,3	0,0	26,26
chr16	15657482	.	T	C	.	PASS	27	1	ref	27	1	TT->CT	.	17	60	0	0	0	.	.	12.43	C|intron_variant|MODIFIER|Prkdc|Prkdc|transcript|NM_011159.2|protein_coding|10/85|c.966+1069T>C||||||	.	.	14	0	0	0	0,0	0,0	0,0	14,14	3	0	0	0	0,0	2,2	0,0	1,1
chr16	15662981	.	A	T	.	PASS	104	1	ref	104	1	AA->AT	.	513	60	0	1.1	0	.	.	10.1	T|splice_acceptor_variant&intron_variant|HIGH|Prkdc|Prkdc|transcript|NM_011159.2|protein_coding|10/85|c.967-2A>T||||||	(Prkdc|Prkdc|1|1.00)	.	243	0	0	0	243,244	0,0	0,0	0,0	269	0	0	0	261,261	0,0	0,0	8,8
chr16	15663131	.	T	C	.	PASS	35	1	ref	35	1	TT->CT	.	788	60	0	-1.9	0	.	.	7.33	C|splice_donor_variant&intron_variant|HIGH|Prkdc|Prkdc|transcript|NM_011159.2|protein_coding|11/85|c.1113+2T>C||||||	(Prkdc|Prkdc|1|1.00)	.	375	1	0	0	1,2	0,0	0,0	373,374	410	2	0	0	1,2	6,6	0,0	401,404
chr16	15678357	.	T	C	.	PASS	64	1	ref	64	1	TT->CT	.	546	60	0	1.54	0	.	.	10.1	C|missense_variant|MODERATE|Prkdc|Prkdc|transcript|NM_011159.2|protein_coding|21/86|c.2411T>C|p.Leu804Ser|2434/12674|2411/12387|804/4128||	.	.	286	0	0	0	0,0	0,0	0,0	286,289	257	0	0	0	0,0	6,6	0,0	251,251
chr16	15727856	.	C	T	.	PASS	79	1	ref	79	1	CC->CT	.	277	60	0	0.27	0	.	.	10.23	T|intron_variant|MODIFIER|Prkdc|Prkdc|transcript|NM_011159.2|protein_coding|42/85|c.5741+94C>T||||||	.	.	116	0	0	0	0,0	116,118	0,0	0,0	159	0	0	0	0,0	151,151	0,0	8,8
chr16	15730404	.	A	C	.	PASS	36	1	ref	36	1	AA->AC	.	210	60	0	0.29	0	.	.	7.69	C|intron_variant|MODIFIER|Prkdc|Prkdc|transcript|NM_011159.2|protein_coding|43/85|c.5911-36A>C||||||	.	.	89	0	0	0	89,89	0,0	0,0	0,0	121	0	0	0	117,117	4,4	0,0	0,0
chr16	15734037	.	G	A	.	PASS	74	2	ref	74	2	GG->AG	.	759	60	0	1.94	0	.	.	8.85	A|missense_variant|MODERATE|Prkdc|Prkdc|transcript|NM_011159.2|protein_coding|46/86|c.6106G>A|p.Glu2036Lys|6129/12674|6106/12387|2036/4128||	.	.	377	2	0	0	2,2	0,0	373,374	0,0	381	0	0	0	8,8	0,0	372,373	1,1
chr16	15740306	.	C	A	.	PASS	37	2	ref	37	2	CC->AC	.	1040	60	0	-1.76	0	.	.	7.78	A|missense_variant|MODERATE|Prkdc|Prkdc|transcript|NM_011159.2|protein_coding|51/86|c.6857C>A|p.Pro2286Gln|6880/12674|6857/12387|2286/4128||	.	.	513	0	0	0	0,0	513,514	0,0	0,0	525	1	0	0	8,8	516,518	0,0	0,0
chr16	15759380	.	G	C	.	PASS	46	1	ref	46	1	GG->CG	.	155	60	0	-2.74	0	.	.	8.3	C|intron_variant|MODIFIER|Prkdc|Prkdc|transcript|NM_011159.2|protein_coding|52/85|c.6994-105G>C||||||	.	.	75	0	0	0	0,0	0,0	75,75	0,0	80	0	0	0	0,0	4,4	76,76	0,0
chr16	15779486	.	T	C	.	PASS	47	1	ref	47	1	TT->CT	.	700	60	0	1.73	0	.	.	8.62	C|synonymous_variant|LOW|Prkdc|Prkdc|transcript|NM_011159.2|protein_coding|62/86|c.8509T>C|p.Leu2837Leu|8532/12674|8509/12387|2837/4128||	.	.	365	0	0	0	0,0	0,0	1,1	364,365	333	1	0	0	0,0	6,6	0,0	326,328
chr16	15791997	.	C	T	.	PASS	67	2	ref	67	2	CC->CT	.	286	60	0	-1.27	0	.	.	9.63	T|intron_variant|MODIFIER|Prkdc|Prkdc|transcript|NM_011159.2|protein_coding|67/85|c.9448+16C>T||||||	.	.	136	2	1	0	3,4	131,132	0,0	0,0	149	3	1	0	4,5	136,138	0,1	6,6
chr16	15810905	.	A	G	.	PASS	59	1	ref	59	1	AA->AG	.	314	60	0	-0.53	0	.	.	10.1	G|intron_variant|MODIFIER|Prkdc|Prkdc|transcript|NM_011159.2|protein_coding|73/85|c.10458+55A>G||||||	.	.	167	0	0	0	167,167	0,0	0,0	0,0	147	1	0	0	141,141	0,0	5,6	0,0
chr16	15816496	.	G	A	.	PASS	51	1	ref	51	1	GG->AG	.	140	60	0	0.6	0	.	.	11.13	A|intron_variant|MODIFIER|Prkdc|Prkdc|transcript|NM_011159.2|protein_coding|74/85|c.10671-75G>A||||||	.	.	75	0	0	0	0,0	0,0	75,75	0,0	65	0	0	0	4,4	0,0	61,61	0,0
chr16	15831315	.	C	T	.	PASS	115	1	ref	115	1	CC->CT	.	630	60	0	3.21	0	.	.	9.7	T|missense_variant|MODERATE|Prkdc|Prkdc|transcript|NM_011159.2|protein_coding|78/86|c.11152C>T|p.Arg3718Trp|11175/12674|11152/12387|3718/4128||	.	.	277	0	0	0	0,0	277,277	0,0	0,0	353	1	0	0	0,0	342,343	0,0	10,10
chr16	15838069	.	C	T	.	PASS	108	1	ref	108	1	CC->CT	.	583	59.98	0	2.68	0	.	.	8.83	T|missense_variant|MODERATE|Prkdc|Prkdc|transcript|NM_011159.2|protein_coding|84/86|c.11960C>T|p.Ala3987Val|11983/12674|11960/12387|3987/4128||	.	.	270	1	0	0	0,0	269,271	0,0	0,0	312	0	0	0	0,0	304,304	0,0	8,8
chr16	15838092	.	G	A	.	PASS	85	1	ref	85	1	GG->AG	.	519	60	0	0.24	0	.	.	9.02	A|missense_variant|MODERATE|Prkdc|Prkdc|transcript|NM_011159.2|protein_coding|84/86|c.11983G>A|p.Ala3995Thr|12006/12674|11983/12387|3995/4128||	.	.	228	0	0	0	0,0	0,0	227,227	1,1	291	2	0	0	7,8	0,0	282,282	0,0
chr16	15872118	.	T	C	.	PASS	92	2	ref	92	2	TT->CT	.	759	59.93	0	3.2	0	.	.	8.63	C|intergenic_region|MODIFIER|Mzt2-Cebpd|Mzt2-Cebpd|intergenic_region|Mzt2-Cebpd|||n.15872118T>C||||||	.	.	368	0	0	0	0,0	0,0	0,0	368,369	388	0	0	0	0,0	8,8	0,0	380,382
chr16	15895185	.	G	A	.	PASS	50	1	ref	50	1	GG->AG	.	182	60	0	2.82	0	.	.	9.6	A|synonymous_variant|LOW|Spidr|Spidr|transcript|NM_146068.4|protein_coding|19/20|c.2604C>T|p.Ser868Ser|2678/3281|2604/2802|868/933||	.	.	97	0	0	0	0,0	0,0	97,97	0,0	85	0	0	0	4,4	0,0	80,80	1,1
chr16	15895640	.	T	A	.	PASS	45	1	ref	45	1	TT->AT	.	209	60	0	2.05	0	.	.	8.93	A|splice_region_variant&synonymous_variant|LOW|Spidr|Spidr|transcript|NM_146068.4|protein_coding|18/20|c.2478A>T|p.Gly826Gly|2552/3281|2478/2802|826/933||	.	.	123	0	0	0	0,0	0,0	0,0	123,123	86	0	0	0	4,4	0,0	0,0	82,82
chr16	15902842	.	A	G	.	PASS	47	1	ref	47	1	AA->AG	.	135	60	0	-1.33	0	.	.	9	G|intron_variant|MODIFIER|Spidr|Spidr|transcript|NM_146068.4|protein_coding|16/19|c.2383+67T>C||||||	.	.	58	0	0	0	58,58	0,0	0,0	0,0	77	0	0	0	73,73	0,0	4,4	0,0
chr16	15902997	.	T	C	.	PASS	45	1	ref	45	1	TT->CT	.	189	60	0	-1.32	0	.	.	9.19	C|synonymous_variant|LOW|Spidr|Spidr|transcript|NM_146068.4|protein_coding|16/20|c.2295A>G|p.Val765Val|2369/3281|2295/2802|765/933||	.	.	102	0	0	0	0,0	0,0	0,0	102,105	84	0	0	0	0,0	4,4	0,0	80,80
chr16	15968391	.	G	A	.	PASS	32	1	ref	32	1	GG->AG	.	71	60	0	1.18	0	.	.	8.92	A|intron_variant|MODIFIER|Spidr|Spidr|transcript|NM_146068.4|protein_coding|9/19|c.1350+137C>T||||||	.	.	37	0	0	0	0,0	0,0	37,37	0,0	34	0	0	0	3,3	0,0	31,31	0,0
chr16	16037754	.	T	C	.	PASS	73	1	ref	73	1	TT->CT	.	207	60	0	-0.35	0	.	.	11.28	C|intron_variant|MODIFIER|Spidr|Spidr|transcript|NM_146068.4|protein_coding|7/19|c.941-45A>G||||||	.	.	104	0	0	0	1,1	0,0	0,0	103,105	101	1	0	0	0,0	6,6	0,1	94,94
chr16	16140682	.	T	C	.	PASS	29	1	ref	29	1	TT->CT	.	353	60	0	-1.38	0	.	.	7.65	C|intron_variant|MODIFIER|Spidr|Spidr|transcript|NM_146068.4|protein_coding|2/19|c.189+26A>G||||||	.	.	199	1	0	0	0,0	0,0	0,0	198,200	153	1	0	0	0,0	4,4	0,0	148,149
chr16	16197717	.	C	T	.	PASS	39	1	ref	39	1	CC->CT	.	170	60	0	-0.77	0	.	.	7.7	T|intergenic_region|MODIFIER|Spidr-Pkp2|Spidr-Pkp2|intergenic_region|Spidr-Pkp2|||n.16197717C>T||||||	.	.	62	0	0	0	0,0	62,62	0,0	0,0	107	0	0	0	0,0	103,104	0,0	4,4
chr16	16198385	.	T	C	.	PASS	44	1	ref	44	1	TT->CT	.	195	60	0	-1.76	0	.	.	8.8	C|intergenic_region|MODIFIER|Spidr-Pkp2|Spidr-Pkp2|intergenic_region|Spidr-Pkp2|||n.16198385T>C||||||	.	.	105	0	0	0	0,0	0,0	0,0	105,105	90	0	0	0	0,0	4,4	0,0	86,86
chr16	16226293	.	T	C	.	PASS	59	1	ref	59	1	TT->CT	.	39	60	0	-1.94	0	.	.	19.98	C|splice_donor_variant&intron_variant|HIGH|Pkp2|Pkp2|transcript|NM_026163.2|protein_coding|3/12|c.908+2T>C||||||	(Pkp2|Pkp2|1|1.00)	.	25	0	0	0	0,0	0,0	0,0	25,25	14	0	0	0	0,0	6,6	0,0	8,8
chr16	16304764	.	T	C	.	PASS	29	1	ref	29	1	TT->CT	.	311	60	0	1.22	0	.	.	7.79	C|intron_variant|MODIFIER|Yars2|Yars2|transcript|NM_198246.2|protein_coding|2/4|c.932+61T>C||||||,C|intron_variant|MODIFIER|Yars2|Yars2|transcript|NR_038046.1|pseudogene|2/4|n.951+61T>C||||||	.	.	159	0	0	0	0,0	0,0	0,0	159,159	152	0	0	0	0,0	4,4	0,0	148,148
chr16	16306542	.	C	T	.	PASS	40	1	ref	40	1	CC->CT	.	260	60	0	0.31	0	.	.	8.18	T|stop_gained|HIGH|Yars2|Yars2|transcript|NM_198246.2|protein_coding|3/5|c.1012C>T|p.Arg338*|1031/1587|1012/1419|338/472||,T|non_coding_transcript_exon_variant|MODIFIER|Yars2|Yars2|transcript|NR_038046.1|pseudogene|3/5|n.996C>T||||||	(Yars2|Yars2|2|0.50)	(Yars2|Yars2|2|0.50)	156	1	0	0	0,0	155,157	0,0	0,0	103	0	0	0	0,0	99,99	0,0	4,4
chr16	16318756	.	G	C	.	PASS	34	1	ref	34	1	GG->CG	.	138	60	0	1.5	0	.	.	7.79	C|splice_region_variant&intron_variant|LOW|Dnm1l|Dnm1l|transcript|NR_075074.1|pseudogene|15/19|n.1649+8C>G||||||,C|intron_variant|MODIFIER|Dnm1l|Dnm1l|transcript|NM_001276340.1|protein_coding|14/18|c.1615-279C>G||||||,C|intron_variant|MODIFIER|Dnm1l|Dnm1l|transcript|NM_001276341.1|protein_coding|13/17|c.1303-279C>G||||||,C|intron_variant|MODIFIER|Dnm1l|Dnm1l|transcript|NM_001025947.2|protein_coding|14/17|c.1596+696C>G||||||,C|intron_variant|MODIFIER|Dnm1l|Dnm1l|transcript|NM_152816.3|protein_coding|15/18|c.1635+696C>G||||||	.	.	52	0	0	0	0,0	0,0	52,57	0,0	81	1	0	0	0,0	2,2	76,76	2,3
chr16	16329807	.	C	T	.	PASS	84	1	ref	84	1	CC->CT	.	350	60	0	-1.31	0	.	.	10.1	T|missense_variant|MODERATE|Dnm1l|Dnm1l|transcript|NM_001276340.1|protein_coding|9/19|c.1093G>A|p.Glu365Lys|1259/4076|1093/2151|365/716||,T|missense_variant|MODERATE|Dnm1l|Dnm1l|transcript|NM_001276341.1|protein_coding|8/18|c.781G>A|p.Glu261Lys|1003/3820|781/1839|261/612||,T|missense_variant|MODERATE|Dnm1l|Dnm1l|transcript|NM_001025947.2|protein_coding|9/18|c.1075G>A|p.Glu359Lys|1241/4025|1075/2100|359/699||,T|missense_variant|MODERATE|Dnm1l|Dnm1l|transcript|NM_152816.3|protein_coding|10/19|c.1114G>A|p.Glu372Lys|1280/4064|1114/2139|372/712||,T|non_coding_transcript_exon_variant|MODIFIER|Dnm1l|Dnm1l|transcript|NR_075074.1|pseudogene|9/20|n.1050G>A||||||	.	.	186	1	0	0	0,0	185,186	0,0	0,0	164	0	0	0	0,0	158,158	0,0	6,6
chr16	16329863	.	A	G	.	PASS	65	1	ref	65	1	AA->AG	.	529	60	0	1.67	0	.	.	10.1	G|missense_variant|MODERATE|Dnm1l|Dnm1l|transcript|NM_001276340.1|protein_coding|9/19|c.1037T>C|p.Phe346Ser|1203/4076|1037/2151|346/716||,G|missense_variant|MODERATE|Dnm1l|Dnm1l|transcript|NM_001276341.1|protein_coding|8/18|c.725T>C|p.Phe242Ser|947/3820|725/1839|242/612||,G|missense_variant|MODERATE|Dnm1l|Dnm1l|transcript|NM_001025947.2|protein_coding|9/18|c.1019T>C|p.Phe340Ser|1185/4025|1019/2100|340/699||,G|missense_variant|MODERATE|Dnm1l|Dnm1l|transcript|NM_152816.3|protein_coding|10/19|c.1058T>C|p.Phe353Ser|1224/4064|1058/2139|353/712||,G|non_coding_transcript_exon_variant|MODIFIER|Dnm1l|Dnm1l|transcript|NR_075074.1|pseudogene|9/20|n.994T>C||||||	.	.	276	0	0	0	276,276	0,0	0,0	0,0	253	1	0	0	246,247	0,0	6,6	0,0
chr16	16330072	.	C	T	.	PASS	38	1	ref	38	1	CC->CT	.	177	60	0	-1.52	0	.	.	7.72	T|intron_variant|MODIFIER|Dnm1l|Dnm1l|transcript|NM_001276340.1|protein_coding|8/18|c.891-63G>A||||||,T|intron_variant|MODIFIER|Dnm1l|Dnm1l|transcript|NM_001276341.1|protein_coding|7/17|c.579-63G>A||||||,T|intron_variant|MODIFIER|Dnm1l|Dnm1l|transcript|NR_075074.1|pseudogene|8/19|n.848-63G>A||||||,T|intron_variant|MODIFIER|Dnm1l|Dnm1l|transcript|NM_001025947.2|protein_coding|8/17|c.873-63G>A||||||,T|intron_variant|MODIFIER|Dnm1l|Dnm1l|transcript|NM_152816.3|protein_coding|9/18|c.912-63G>A||||||	.	.	66	0	0	0	0,0	66,66	0,0	0,0	111	0	0	0	0,0	107,107	0,0	4,4
chr16	16332137	.	G	A	.	PASS	49	2	ref	49	2	GG->AG	.	633	60	0	-0.11	0	.	.	9.45	A|splice_region_variant&intron_variant|LOW|Dnm1l|Dnm1l|transcript|NM_001276340.1|protein_coding|7/18|c.759-5C>T||||||,A|splice_region_variant&intron_variant|LOW|Dnm1l|Dnm1l|transcript|NM_001276341.1|protein_coding|6/17|c.447-5C>T||||||,A|splice_region_variant&intron_variant|LOW|Dnm1l|Dnm1l|transcript|NR_075074.1|pseudogene|7/19|n.716-5C>T||||||,A|splice_region_variant&intron_variant|LOW|Dnm1l|Dnm1l|transcript|NM_001025947.2|protein_coding|7/17|c.741-5C>T||||||,A|splice_region_variant&intron_variant|LOW|Dnm1l|Dnm1l|transcript|NM_152816.3|protein_coding|8/18|c.780-5C>T||||||	.	.	311	2	0	0	0,0	0,0	309,312	0,0	320	0	0	0	6,6	0,0	314,315	0,0
chr16	16338595	.	T	G	.	PASS	54	1	ref	54	1	TT->GT	.	677	60	0	0.34	0	.	.	9.99	G|missense_variant&splice_region_variant|MODERATE|Dnm1l|Dnm1l|transcript|NM_001276340.1|protein_coding|5/19|c.472A>C|p.Lys158Gln|638/4076|472/2151|158/716||,G|missense_variant&splice_region_variant|MODERATE|Dnm1l|Dnm1l|transcript|NM_001276341.1|protein_coding|4/18|c.160A>C|p.Lys54Gln|382/3820|160/1839|54/612||,G|missense_variant&splice_region_variant|MODERATE|Dnm1l|Dnm1l|transcript|NM_001025947.2|protein_coding|5/18|c.454A>C|p.Lys152Gln|620/4025|454/2100|152/699||,G|missense_variant&splice_region_variant|MODERATE|Dnm1l|Dnm1l|transcript|NM_152816.3|protein_coding|6/19|c.493A>C|p.Lys165Gln|659/4064|493/2139|165/712||,G|splice_region_variant&non_coding_transcript_exon_variant|LOW|Dnm1l|Dnm1l|transcript|NR_075074.1|pseudogene|5/20|n.429A>C||||||	.	.	354	0	0	0	0,0	0,0	0,0	354,357	320	1	0	0	0,0	0,0	7,7	312,313
chr16	16425873	.	T	C	.	PASS	100	1	ref	100	1	TT->CT	.	672	60	0	-1.17	0	.	.	10.1	C|missense_variant|MODERATE|Fgd4|Fgd4|transcript|NM_001301817.1|protein_coding|15/17|c.2159A>G|p.Gln720Arg|2209/8362|2159/2664|720/887||,C|missense_variant|MODERATE|Fgd4|Fgd4|transcript|NM_001301818.1|protein_coding|15/17|c.1796A>G|p.Gln599Arg|2171/8324|1796/2301|599/766||,C|missense_variant|MODERATE|Fgd4|Fgd4|transcript|NM_139232.3|protein_coding|15/17|c.1796A>G|p.Gln599Arg|2191/8344|1796/2301|599/766||	.	.	317	2	0	0	0,0	0,0	0,0	315,318	353	0	0	0	0,0	8,8	0,0	345,346
chr16	16484047	.	G	T	.	PASS	78	1	ref	78	1	GG->GT	.	220	60	0	2.1	0	.	.	13.3	T|intron_variant|MODIFIER|Fgd4|Fgd4|transcript|NM_001301817.1|protein_coding|4/16|c.963+43C>A||||||,T|intron_variant|MODIFIER|Fgd4|Fgd4|transcript|NM_001301818.1|protein_coding|4/16|c.600+43C>A||||||,T|intron_variant|MODIFIER|Fgd4|Fgd4|transcript|NM_139232.3|protein_coding|4/16|c.600+43C>A||||||	.	.	102	0	0	0	0,0	0,0	102,102	0,0	118	0	0	0	0,0	0,0	110,110	8,8
chr16	16542373	.	G	T	.	PASS	51	2	ref	51	2	GG->GT	.	201	59.99	0	0	0	.	.	8.62	T|intron_variant|MODIFIER|Fgd4|Fgd4|transcript|NM_001301817.1|protein_coding|1/16|c.152-38157C>A||||||,T|intron_variant|MODIFIER|Fgd4|Fgd4|transcript|NM_139232.3|protein_coding|1/16|c.-213+17664C>A||||||	.	.	138	0	0	0	0,0	0,0	138,138	0,0	62	0	0	0	0,0	0,0	58,59	4,4
chr16	16777402	.	G	T	.	PASS	81	1	ref	81	1	GG->GT	.	196	60	0	1.07	0	.	.	15.95	T|missense_variant|MODERATE|Spag6l|Spag6l|transcript|NM_015773.2|protein_coding|8/11|c.1118C>A|p.Ala373Asp|1262/2466|1118/1524|373/507||	.	.	100	1	0	0	0,0	0,0	99,100	0,0	95	0	0	0	0,0	0,0	87,88	8,8
chr16	16780644	.	C	A	.	PASS	79	1	ref	79	1	CC->AC	.	216	60	0	1.04	0	.	.	11.24	A|missense_variant|MODERATE|Spag6l|Spag6l|transcript|NM_015773.2|protein_coding|7/11|c.982G>T|p.Ala328Ser|1126/2466|982/1524|328/507||	.	.	110	0	0	0	0,0	110,110	0,0	0,0	105	0	0	0	6,6	99,100	0,0	0,0
chr16	16848776	.	C	T	.	PASS	47	1	ref	47	1	CC->CT	.	149	60	0	-0.05	0	.	.	9.3	T|intergenic_region|MODIFIER|Spag6l-Igll1|Spag6l-Igll1|intergenic_region|Spag6l-Igll1|||n.16848776C>T||||||	.	.	72	0	0	0	0,0	72,72	0,0	0,0	77	0	0	0	0,0	73,73	0,0	4,4
chr16	16853423	.	G	A	.	PASS	51	1	ref	51	1	GG->AG	.	131	60	0	2.63	0	.	.	8.76	A|intergenic_region|MODIFIER|Spag6l-Igll1|Spag6l-Igll1|intergenic_region|Spag6l-Igll1|||n.16853423G>A||||||	.	.	67	0	0	0	0,0	0,0	66,66	1,1	64	0	0	0	4,4	0,0	60,60	0,0
chr16	16860841	.	T	A	.	PASS	53	1	ref	53	1	TT->AT	.	112	60	0	2.64	0	.	.	11.96	A|missense_variant|MODERATE|Igll1|Igll1|transcript|NM_001190325.1|protein_coding|3/3|c.604A>T|p.Ser202Cys|700/870|604/630|202/209||	.	.	53	0	0	0	0,0	0,0	0,0	53,53	59	1	0	0	4,4	0,0	0,0	54,55
chr16	16885776	.	C	T	.	PASS	47	1	ref	47	1	CC->CT	.	154	60	0	1.16	0	.	.	8.2	T|intron_variant|MODIFIER|Top3b|Top3b|transcript|NM_001326576.1|protein_coding|9/18|c.853-59C>T||||||,T|intron_variant|MODIFIER|Top3b|Top3b|transcript|NM_011624.3|protein_coding|8/17|c.853-59C>T||||||	.	.	77	0	0	0	1,1	76,77	0,0	0,0	76	0	0	0	0,0	72,72	0,0	4,4
chr16	16890809	.	A	G	.	PASS	38	1	ref	38	1	AA->AG	.	42	60	0	1	0	.	.	9.53	G|intron_variant|MODIFIER|Top3b|Top3b|transcript|NM_001326576.1|protein_coding|17/18|c.1905+127A>G||||||,G|intron_variant|MODIFIER|Top3b|Top3b|transcript|NM_011624.3|protein_coding|16/17|c.1905+127A>G||||||	.	.	17	0	0	0	17,17	0,0	0,0	0,0	25	0	0	0	22,22	0,0	3,3	0,0
chr16	16917717	.	G	A	.	PASS	55	1	ref	55	1	GG->AG	.	115	60	0	0.2	0	.	.	14.45	A|missense_variant|MODERATE|Ppm1f|Ppm1f|transcript|NM_176833.4|protein_coding|6/8|c.796G>A|p.Val266Ile|1017/4933|796/1359|266/452||	.	.	62	0	0	0	0,0	0,0	62,62	0,0	53	0	0	0	4,4	0,0	49,49	0,0
chr16	16932956	.	C	T	.	PASS	41	1	ref	41	1	CC->CT	.	217	60	0	2.84	0	.	.	8.12	T|intergenic_region|MODIFIER|Ppm1f-Mapk1|Ppm1f-Mapk1|intergenic_region|Ppm1f-Mapk1|||n.16932956C>T||||||	.	.	117	0	0	0	0,0	117,118	0,0	0,0	99	0	0	0	0,0	95,95	0,0	4,4
chr16	17026125	.	C	T	.	PASS	37	1	ref	37	1	CC->CT	.	220	60	0	-0.1	0	.	.	8.12	T|synonymous_variant|LOW|Mapk1|Mapk1|transcript|NM_001038663.1|protein_coding|5/8|c.703C>T|p.Leu235Leu|948/1932|703/1077|235/358||,T|synonymous_variant|LOW|Mapk1|Mapk1|transcript|NM_011949.3|protein_coding|5/9|c.703C>T|p.Leu235Leu|948/5099|703/1077|235/358||	.	.	101	0	0	0	0,0	101,101	0,0	0,0	119	0	0	0	0,0	115,115	0,0	4,4
chr16	17026488	.	A	G	.	PASS	65	1	ref	65	1	AA->AG	.	515	60	0	-3.27	0	.	.	7.47	G|splice_region_variant&synonymous_variant|LOW|Mapk1|Mapk1|transcript|NM_001038663.1|protein_coding|6/8|c.849A>G|p.Lys283Lys|1094/1932|849/1077|283/358||,G|splice_region_variant&synonymous_variant|LOW|Mapk1|Mapk1|transcript|NM_011949.3|protein_coding|6/9|c.849A>G|p.Lys283Lys|1094/5099|849/1077|283/358||	.	.	242	1	0	0	240,241	0,0	0,0	1,1	273	0	0	0	266,266	0,0	6,6	1,1
chr16	17081766	.	C	A	.	PASS	38	1	ref	38	1	CC->AC	.	45	60	0	2.05	0	.	.	9.51	A|downstream_gene_variant|MODIFIER|Ppil2|Ppil2|transcript|NM_001252444.1|protein_coding||c.*7004G>T|||||4790|,A|downstream_gene_variant|MODIFIER|Ppil2|Ppil2|transcript|NM_144954.3|protein_coding||c.*7004G>T|||||4790|,A|intron_variant|MODIFIER|Ypel1|Ypel1|transcript|NM_001291047.1|protein_coding|4/5|c.386+125C>A||||||,A|intron_variant|MODIFIER|Ypel1|Ypel1|transcript|NM_001291053.1|protein_coding|2/3|c.71+125C>A||||||,A|intron_variant|MODIFIER|Ypel1|Ypel1|transcript|NM_023249.6|protein_coding|3/4|c.161+125C>A||||||	.	.	20	0	0	0	0,0	20,20	0,0	0,0	25	0	0	0	3,3	22,22	0,0	0,0
chr16	17091953	.	C	T	.	PASS	63	1	ref	63	1	CC->CT	.	68	60	0	0	0	.	.	18.09	T|intron_variant|MODIFIER|Ppil2|Ppil2|transcript|NM_001252444.1|protein_coding|13/20|c.988-64G>A||||||,T|intron_variant|MODIFIER|Ppil2|Ppil2|transcript|NM_144954.3|protein_coding|13/20|c.988-64G>A||||||,T|intron_variant|MODIFIER|Ppil2|Ppil2|transcript|NM_001252445.1|protein_coding|13/19|c.988-64G>A||||||	.	.	33	0	0	0	0,0	33,33	0,0	0,0	35	0	0	0	0,0	31,31	0,0	4,4
chr16	17092876	.	C	T	.	PASS	75	1	ref	75	1	CC->CT	.	152	60	0	-0.82	0	.	.	15.15	T|intron_variant|MODIFIER|Ppil2|Ppil2|transcript|NM_001252444.1|protein_coding|11/20|c.791-85G>A||||||,T|intron_variant|MODIFIER|Ppil2|Ppil2|transcript|NM_144954.3|protein_coding|11/20|c.791-85G>A||||||,T|intron_variant|MODIFIER|Ppil2|Ppil2|transcript|NM_001252445.1|protein_coding|11/19|c.791-85G>A||||||	.	.	77	0	0	0	0,0	77,77	0,0	0,0	75	0	0	0	0,0	69,69	0,0	6,6
chr16	17096795	.	C	T	.	PASS	44	1	ref	44	1	CC->CT	.	186	60	0	-0.04	0	.	.	9.02	T|splice_acceptor_variant&intron_variant|HIGH|Ppil2|Ppil2|transcript|NM_001252444.1|protein_coding|7/20|c.388-1G>A||||||,T|splice_acceptor_variant&intron_variant|HIGH|Ppil2|Ppil2|transcript|NM_144954.3|protein_coding|7/20|c.388-1G>A||||||,T|splice_acceptor_variant&intron_variant|HIGH|Ppil2|Ppil2|transcript|NM_001252445.1|protein_coding|7/19|c.388-1G>A||||||	(Ppil2|Ppil2|3|1.00)	.	96	0	0	0	0,0	96,96	0,0	0,0	90	0	0	0	0,0	86,86	0,0	4,4
chr16	17117565	.	G	A	.	PASS	65	1	ref	65	1	GG->AG	.	257	60	0	0.57	0	.	.	10.1	A|missense_variant|MODERATE|2610318N02Rik|2610318N02Rik|transcript|NM_183287.2|protein_coding|7/8|c.658C>T|p.Pro220Ser|952/1266|658/918|220/305||	.	.	136	1	0	0	0,0	0,0	135,136	0,0	121	0	0	0	5,5	0,0	116,116	0,0
chr16	17130886	.	C	A	.	PASS	31	1	ref	31	1	CC->AC	.	75	60	0	1.34	0	.	.	7.97	A|intron_variant|MODIFIER|Sdf2l1|Sdf2l1|transcript|NM_022324.3|protein_coding|2/2|c.385-98G>T||||||	.	.	38	0	0	0	0,0	38,38	0,0	0,0	37	0	0	0	3,3	34,34	0,0	0,0
chr16	17141249	.	C	A	.	PASS	48	1	ref	48	1	CC->AC	.	139	60	0	-1.62	0	.	.	11.99	A|missense_variant|MODERATE|Ccdc116|Ccdc116|transcript|NM_001306169.1|protein_coding|4/4|c.1575G>T|p.Glu525Asp|2025/4210|1575/1626|525/541||,A|missense_variant|MODERATE|Ccdc116|Ccdc116|transcript|NM_029779.2|protein_coding|4/4|c.1575G>T|p.Glu525Asp|1688/3873|1575/1626|525/541||	.	.	83	0	0	0	1,1	82,82	0,0	0,0	56	0	0	0	5,5	51,51	0,0	0,0
chr16	17141774	.	G	T	.	PASS	77	1	ref	77	1	GG->GT	.	164	60	0	2.46	0	.	.	15.15	T|synonymous_variant|LOW|Ccdc116|Ccdc116|transcript|NM_001306169.1|protein_coding|4/4|c.1050C>A|p.Ser350Ser|1500/4210|1050/1626|350/541||,T|synonymous_variant|LOW|Ccdc116|Ccdc116|transcript|NM_029779.2|protein_coding|4/4|c.1050C>A|p.Ser350Ser|1163/3873|1050/1626|350/541||	.	.	89	0	0	0	0,0	0,0	89,89	0,0	75	0	0	0	0,0	0,0	69,69	6,6
chr16	17142797	.	T	C	.	PASS	36	1	ref	36	1	TT->CT	.	202	60	0	-0.04	0	.	.	7.67	C|missense_variant|MODERATE|Ccdc116|Ccdc116|transcript|NM_001306169.1|protein_coding|3/4|c.155A>G|p.Tyr52Cys|605/4210|155/1626|52/541||,C|missense_variant|MODERATE|Ccdc116|Ccdc116|transcript|NM_029779.2|protein_coding|3/4|c.155A>G|p.Tyr52Cys|268/3873|155/1626|52/541||,C|upstream_gene_variant|MODIFIER|Ydjc|Ydjc|transcript|NM_026940.4|protein_coding||c.-4186T>C|||||4170|	.	.	79	0	0	0	0,0	0,0	0,0	79,79	123	1	0	0	0,0	4,4	0,0	118,119
chr16	17155002	.	A	G	.	PASS	93	2	ref	93	2	AA->AG	.	299	60	0	-1.94	0	.	.	11.45	G|intron_variant|MODIFIER|Ube2l3|Ube2l3|transcript|NM_009456.2|protein_coding|3/3|c.311-720T>C||||||	.	.	199	1	0	0	198,198	0,0	0,0	0,1	100	0	0	0	94,94	0,0	6,6	0,0
chr16	17211849	.	C	A	.	PASS	46	1	ref	46	1	CC->AC	.	164	60	0	1.05	0	.	.	9.31	A|missense_variant|MODERATE|Rimbp3|Rimbp3|transcript|NM_001033338.3|protein_coding|1/1|c.3136C>A|p.Gln1046Lys|3715/5848|3136/4821|1046/1606||	.	.	83	0	0	0	0,0	83,83	0,0	0,0	81	0	0	0	4,4	77,77	0,0	0,0
chr16	17213393	.	C	T	.	PASS	82	1	ref	82	1	CC->CT	.	372	60	0	2.13	0	.	.	9.95	T|synonymous_variant|LOW|Rimbp3|Rimbp3|transcript|NM_001033338.3|protein_coding|1/1|c.4680C>T|p.Gly1560Gly|5259/5848|4680/4821|1560/1606||	.	.	195	1	0	0	0,0	194,196	0,0	0,0	176	0	0	0	0,0	170,170	0,0	6,6
chr16	17258603	.	G	A	.	PASS	40	1	ref	40	1	GG->AG	.	142	60	0	1.17	0	.	.	8.91	A|missense_variant|MODERATE|Hic2|Hic2|transcript|NM_178922.3|protein_coding|3/3|c.1295G>A|p.Arg432Gln|1512/6339|1295/1860|432/619||	.	.	79	0	0	0	0,0	0,0	79,80	0,0	61	0	0	0	4,4	0,0	57,58	0,0
chr16	17277803	.	C	T	.	PASS	82	1	ref	82	1	CC->CT	.	161	60	0	0.21	0	.	.	16.83	T|downstream_gene_variant|MODIFIER|Pi4ka|Pi4ka|transcript|NM_001001983.2|protein_coding||c.*2766G>A|||||2548|,T|intron_variant|MODIFIER|Tmem191c|Tmem191c|transcript|NM_177473.3|protein_coding|8/9|c.664-48C>T||||||	.	.	97	0	0	0	0,0	97,98	0,0	0,0	63	1	0	0	0,0	56,57	0,0	6,6
chr16	17282721	.	G	A	.	PASS	44	1	ref	44	1	GG->AG	.	179	60	0	-0.98	0	.	.	7.48	A|missense_variant|MODERATE|Pi4ka|Pi4ka|transcript|NM_001001983.2|protein_coding|50/55|c.5524C>T|p.Pro1842Ser|5602/6431|5524/6135|1842/2044||,A|downstream_gene_variant|MODIFIER|Tmem191c|Tmem191c|transcript|NM_177473.3|protein_coding||c.*4545G>A|||||4060|	.	.	89	0	0	0	0,0	0,0	88,88	1,1	90	0	0	0	2,2	0,0	86,86	2,2
chr16	17292968	.	A	G	.	PASS	33	1	ref	33	1	AA->AG	.	253	60	0	-0.98	0	.	.	8.12	G|intron_variant|MODIFIER|Pi4ka|Pi4ka|transcript|NM_001001983.2|protein_coding|41/54|c.4768-35T>C||||||	.	.	119	0	0	0	119,119	0,0	0,0	0,0	134	0	0	0	130,130	0,0	4,4	0,0
chr16	17303054	.	A	G	.	PASS	41	1	ref	41	1	AA->AG	.	195	60	0	-1.73	0	.	.	8.38	G|missense_variant|MODERATE|Pi4ka|Pi4ka|transcript|NM_001001983.2|protein_coding|34/55|c.3815T>C|p.Leu1272Pro|3893/6431|3815/6135|1272/2044||	.	.	93	0	0	0	93,93	0,0	0,0	0,0	102	0	0	0	98,98	0,0	4,4	0,0
chr16	17317380	.	A	T	.	PASS	51	1	ref	51	1	AA->AT	.	139	60	0	0.3	0	.	.	11.13	T|splice_region_variant&intron_variant|LOW|Pi4ka|Pi4ka|transcript|NM_001001983.2|protein_coding|25/54|c.2814-5T>A||||||	.	.	74	1	0	0	73,73	0,0	0,0	0,1	65	0	0	0	61,61	0,0	0,0	4,4
chr16	17348673	.	T	C	.	PASS	30	1	ref	30	1	TT->CT	.	298	60	0	1.29	0	.	.	7.79	C|intron_variant|MODIFIER|Pi4ka|Pi4ka|transcript|NM_001001983.2|protein_coding|19/54|c.2154+42A>G||||||	.	.	151	0	0	0	0,0	0,0	0,0	151,151	147	0	0	0	0,0	4,4	0,0	143,143
chr16	17357512	.	A	G	.	PASS	39	1	ref	39	1	AA->AG	.	263	60	0	-1.58	0	.	.	8.07	G|intron_variant|MODIFIER|Pi4ka|Pi4ka|transcript|NM_001001983.2|protein_coding|13/54|c.1417+34T>C||||||	.	.	153	0	0	0	153,153	0,0	0,0	0,0	110	0	0	0	106,106	0,0	4,4	0,0
chr16	17367456	.	G	A	.	PASS	36	1	ref	36	1	GG->AG	.	302	60	0	1.21	0	.	.	8.06	A|missense_variant|MODERATE|Pi4ka|Pi4ka|transcript|NM_001001983.2|protein_coding|8/55|c.779C>T|p.Thr260Ile|857/6431|779/6135|260/2044||	.	.	179	0	0	0	0,0	0,0	179,180	0,0	122	0	0	0	4,4	0,0	118,118	0,0
chr16	17419287	.	C	G	.	PASS	48	1	ref	48	1	CC->CG	.	134	60	0	1.21	0	.	.	9.65	G|synonymous_variant|LOW|Snap29|Snap29|transcript|NM_023348.4|protein_coding|2/5|c.261C>G|p.Val87Val|384/3432|261/783|87/260||	.	.	60	0	0	0	0,0	60,60	0,0	0,0	74	1	0	0	0,0	69,70	4,4	0,0
chr16	17492137	.	T	C	.	PASS	63	1	ref	63	1	TT->CT	.	70	60	0	-1.45	0	.	.	18.09	C|downstream_gene_variant|MODIFIER|Crkl|Crkl|transcript|NM_007764.5|protein_coding||c.*8342T>C|||||4697|,C|downstream_gene_variant|MODIFIER|Crkl|Crkl|transcript|NM_001277231.1|protein_coding||c.*8461T>C|||||4697|,C|intron_variant|MODIFIER|Aifm3|Aifm3|transcript|NM_001291070.1|protein_coding|1/19|c.31+34T>C||||||,C|intron_variant|MODIFIER|Aifm3|Aifm3|transcript|NM_175178.4|protein_coding|3/20|c.31+34T>C||||||	.	.	35	0	0	0	0,0	0,0	0,0	35,35	35	0	0	0	0,0	4,4	0,0	31,31
chr16	17503698	.	C	T	.	PASS	69	1	ref	69	1	CC->CT	.	88	60	0	-0.26	0	.	.	18.84	T|missense_variant|MODERATE|Aifm3|Aifm3|transcript|NM_001291070.1|protein_coding|15/20|c.1414C>T|p.Pro472Ser|1566/2286|1414/1818|472/605||,T|missense_variant|MODERATE|Aifm3|Aifm3|transcript|NM_175178.4|protein_coding|17/21|c.1414C>T|p.Pro472Ser|1972/2674|1414/1797|472/598||	.	.	60	0	0	0	0,0	60,60	0,0	0,0	28	0	0	0	0,0	24,24	0,0	4,4
chr16	17519722	.	G	C	.	PASS	23	1	ref	23	1	GG->CG	.	22	60	0	-0.61	0	.	.	8.35	C|intron_variant|MODIFIER|Lztr1|Lztr1|transcript|NM_025808.3|protein_coding|8/20|c.782+196G>C||||||	.	.	11	0	0	0	0,0	0,0	11,11	0,0	11	0	0	0	0,0	3,3	8,8	0,0
chr16	17520960	.	C	T	.	PASS	46	1	ref	46	1	CC->CT	.	173	60	0	-0.49	0	.	.	8.49	T|missense_variant|MODERATE|Lztr1|Lztr1|transcript|NM_025808.3|protein_coding|10/21|c.1054C>T|p.Arg352Trp|1111/3108|1054/2514|352/837||	.	.	94	0	0	0	1,1	93,93	0,0	0,0	79	0	0	0	0,0	75,75	0,0	4,4
chr16	17522430	.	G	A	.	PASS	60	1	ref	60	1	GG->AG	.	352	60	0	3.42	0	.	.	9.54	A|missense_variant|MODERATE|Lztr1|Lztr1|transcript|NM_025808.3|protein_coding|13/21|c.1394G>A|p.Arg465Gln|1451/3108|1394/2514|465/837||	.	.	209	0	0	0	0,0	0,0	209,209	0,0	143	0	0	0	5,5	0,0	138,138	0,0
chr16	17523411	.	C	A	.	PASS	44	1	ref	44	1	CC->AC	.	194	60	0	-0.24	0	.	.	9.02	A|synonymous_variant|LOW|Lztr1|Lztr1|transcript|NM_025808.3|protein_coding|16/21|c.1911C>A|p.Pro637Pro|1968/3108|1911/2514|637/837||,A|downstream_gene_variant|MODIFIER|Thap7|Thap7|transcript|NM_026909.2|protein_coding||c.*4777G>T|||||4571|	.	.	105	0	0	0	0,0	105,105	0,0	0,0	88	0	0	0	4,4	84,85	0,0	0,0
chr16	17524440	.	G	A	.	PASS	34	1	ref	34	1	GG->AG	.	94	60	0	-0.77	0	.	.	7.34	A|missense_variant|MODERATE|Lztr1|Lztr1|transcript|NM_025808.3|protein_coding|18/21|c.2193G>A|p.Met731Ile|2250/3108|2193/2514|731/837||,A|downstream_gene_variant|MODIFIER|Thap7|Thap7|transcript|NM_026909.2|protein_coding||c.*3748C>T|||||3542|	.	.	52	0	0	0	1,1	0,0	51,51	0,0	42	0	0	0	4,4	0,0	38,38	0,0
chr16	17528236	.	C	T	.	PASS	44	1	ref	44	1	CC->CT	.	147	60	0	2.94	0	.	.	8.17	T|synonymous_variant|LOW|Thap7|Thap7|transcript|NM_026909.2|protein_coding|5/5|c.882G>A|p.Lys294Lys|910/1164|882/930|294/309||,T|downstream_gene_variant|MODIFIER|Lztr1|Lztr1|transcript|NM_025808.3|protein_coding||c.*2443C>T|||||1906|	.	.	60	0	0	0	0,0	60,60	0,0	0,0	87	0	0	0	0,0	83,83	0,0	4,4
chr16	17548727	.	G	A	.	PASS	92	1	ref	92	1	GG->AG	.	349	60	0	-0.99	0	.	.	10.1	A|synonymous_variant|LOW|Lrrc74b|Lrrc74b|transcript|NM_029053.3|protein_coding|8/9|c.981C>T|p.Asn327Asn|1017/2231|981/1176|327/391||,A|intron_variant|MODIFIER|Lrrc74b|Lrrc74b|transcript|NM_001145435.1|protein_coding|7/7|c.921+1051C>T||||||	.	.	173	0	0	0	0,0	0,0	173,173	0,0	175	0	0	0	8,8	0,0	167,168	0,0
chr16	17548775	.	A	T	.	PASS	29	1	ref	29	1	AA->AT	.	294	60	0	-0.23	0	.	.	7.7	T|missense_variant|MODERATE|Lrrc74b|Lrrc74b|transcript|NM_029053.3|protein_coding|8/9|c.933T>A|p.Asn311Lys|969/2231|933/1176|311/391||,T|intron_variant|MODIFIER|Lrrc74b|Lrrc74b|transcript|NM_001145435.1|protein_coding|7/7|c.921+1003T>A||||||	.	.	141	0	0	0	141,141	0,0	0,0	0,0	153	0	0	0	149,149	0,0	0,0	4,4
chr16	17549860	.	C	T	.	PASS	35	1	ref	35	1	CC->CT	.	209	60	0	1.9	0	.	.	7.5	T|splice_region_variant&intron_variant|LOW|Lrrc74b|Lrrc74b|transcript|NM_029053.3|protein_coding|6/8|c.843-4G>A||||||,T|splice_region_variant&intron_variant|LOW|Lrrc74b|Lrrc74b|transcript|NM_001145435.1|protein_coding|6/7|c.843-4G>A||||||	.	.	84	0	0	0	0,0	84,85	0,0	0,0	124	0	0	0	0,0	120,120	0,0	4,4
chr16	17552226	.	A	G	.	PASS	92	1	ref	92	1	AA->AG	.	323	60	0	0.02	0	.	.	10.93	G|missense_variant|MODERATE|Lrrc74b|Lrrc74b|transcript|NM_029053.3|protein_coding|6/9|c.740T>C|p.Leu247Ser|776/2231|740/1176|247/391||,G|missense_variant|MODERATE|Lrrc74b|Lrrc74b|transcript|NM_001145435.1|protein_coding|6/8|c.740T>C|p.Leu247Ser|776/2135|740/1080|247/359||	.	.	174	0	0	0	174,174	0,0	0,0	0,0	149	0	0	0	141,141	0,0	8,8	0,0
chr16	17559448	.	C	G	.	PASS	75	1	ref	75	1	CC->CG	.	185	60	0	3.96	0	.	.	11.42	G|upstream_gene_variant|MODIFIER|P2rx6|P2rx6|transcript|NM_011028.2|protein_coding||c.-2566C>G|||||2437|,G|upstream_gene_variant|MODIFIER|P2rx6|P2rx6|transcript|NM_001159561.1|protein_coding||c.-2566C>G|||||2437|,G|intron_variant|MODIFIER|Lrrc74b|Lrrc74b|transcript|NM_029053.3|protein_coding|2/8|c.277-70G>C||||||,G|intron_variant|MODIFIER|Lrrc74b|Lrrc74b|transcript|NM_001145435.1|protein_coding|2/7|c.277-70G>C||||||	.	.	92	0	0	0	0,0	92,92	0,0	0,0	93	0	0	0	0,0	87,87	6,6	0,0
chr16	17559741	.	G	T	.	PASS	33	1	ref	33	1	GG->GT	.	55	60	0	-1.13	0	.	.	8.53	T|missense_variant|MODERATE|Lrrc74b|Lrrc74b|transcript|NM_029053.3|protein_coding|2/9|c.272C>A|p.Pro91His|308/2231|272/1176|91/391||,T|missense_variant|MODERATE|Lrrc74b|Lrrc74b|transcript|NM_001145435.1|protein_coding|2/8|c.272C>A|p.Pro91His|308/2135|272/1080|91/359||,T|upstream_gene_variant|MODIFIER|P2rx6|P2rx6|transcript|NM_011028.2|protein_coding||c.-2273G>T|||||2144|,T|upstream_gene_variant|MODIFIER|P2rx6|P2rx6|transcript|NM_001159561.1|protein_coding||c.-2273G>T|||||2144|	.	.	22	0	0	0	0,0	0,0	22,22	0,0	33	0	0	0	0,0	0,0	30,30	3,3
chr16	17568466	.	C	T	.	PASS	20	1	ref	20	1	CC->CT	.	22	60	0	0.39	0	.	.	8.8	T|downstream_gene_variant|MODIFIER|Slc7a4|Slc7a4|transcript|NM_144852.3|protein_coding||c.*4811G>A|||||3552|,T|intron_variant|MODIFIER|P2rx6|P2rx6|transcript|NM_011028.2|protein_coding|8/11|c.896+96C>T||||||,T|intron_variant|MODIFIER|P2rx6|P2rx6|transcript|NM_001159561.1|protein_coding|7/10|c.815+96C>T||||||	.	.	15	0	0	0	0,0	15,15	0,0	0,0	7	0	0	0	0,0	5,5	0,0	2,2
chr16	17573722	.	C	T	.	PASS	57	1	ref	57	1	CC->CT	.	115	60	0	-0.97	0	.	.	15.71	T|downstream_gene_variant|MODIFIER|P2rx6|P2rx6|transcript|NM_011028.2|protein_coding||c.*2757C>T|||||1710|,T|downstream_gene_variant|MODIFIER|P2rx6|P2rx6|transcript|NM_001159561.1|protein_coding||c.*2757C>T|||||1710|,T|intron_variant|MODIFIER|Slc7a4|Slc7a4|transcript|NM_144852.3|protein_coding|3/4|c.1624-58G>A||||||	.	.	67	0	0	0	0,0	67,67	0,0	0,0	48	0	0	0	0,0	44,44	0,0	4,4
chr16	17639885	.	C	T	.	PASS	35	1	ref	35	1	CC->CT	.	165	60	0	-2.33	0	.	.	7.4	T|intron_variant|MODIFIER|Smpd4|Smpd4|transcript|NM_029945.3|protein_coding|14/19|c.1286+40C>T||||||,T|intron_variant|MODIFIER|Smpd4|Smpd4|transcript|NM_001164609.1|protein_coding|13/19|c.1199+40C>T||||||,T|intron_variant|MODIFIER|Smpd4|Smpd4|transcript|NM_001164610.1|protein_coding|13/18|c.1199+40C>T||||||,T|intron_variant|MODIFIER|Smpd4|Smpd4|transcript|NM_001164611.1|protein_coding|13/18|c.1196+43C>T||||||	.	.	86	0	0	0	0,0	86,86	0,0	0,0	78	0	0	0	0,0	74,75	0,0	4,4
chr16	17640207	.	T	C	.	PASS	80	2	ref	80	2	TT->CT	.	119	60	0	0.2	0	.	.	19.77	C|synonymous_variant|LOW|Smpd4|Smpd4|transcript|NM_029945.3|protein_coding|15/20|c.1368T>C|p.Leu456Leu|1494/4625|1368/2472|456/823||,C|synonymous_variant|LOW|Smpd4|Smpd4|transcript|NM_001164609.1|protein_coding|15/20|c.1320T>C|p.Leu440Leu|1446/4577|1320/2424|440/807||,C|synonymous_variant|LOW|Smpd4|Smpd4|transcript|NM_001164610.1|protein_coding|14/19|c.1281T>C|p.Leu427Leu|1407/4538|1281/2385|427/794||,C|synonymous_variant|LOW|Smpd4|Smpd4|transcript|NM_001164611.1|protein_coding|14/19|c.1278T>C|p.Leu426Leu|1404/4535|1278/2382|426/793||	.	.	66	1	0	0	0,1	0,0	0,0	65,65	53	0	0	0	0,0	8,8	0,0	45,45
chr16	17642677	.	C	A	.	PASS	52	2	ref	52	2	CC->AC	.	128	60	0	3.08	0	.	.	11.51	A|synonymous_variant|LOW|Smpd4|Smpd4|transcript|NM_029945.3|protein_coding|20/20|c.2346C>A|p.Ala782Ala|2472/4625|2346/2472|782/823||,A|synonymous_variant|LOW|Smpd4|Smpd4|transcript|NM_001164609.1|protein_coding|20/20|c.2298C>A|p.Ala766Ala|2424/4577|2298/2424|766/807||,A|synonymous_variant|LOW|Smpd4|Smpd4|transcript|NM_001164610.1|protein_coding|19/19|c.2259C>A|p.Ala753Ala|2385/4538|2259/2385|753/794||,A|synonymous_variant|LOW|Smpd4|Smpd4|transcript|NM_001164611.1|protein_coding|19/19|c.2256C>A|p.Ala752Ala|2382/4535|2256/2382|752/793||,A|upstream_gene_variant|MODIFIER|Ccdc74a|Ccdc74a|transcript|NM_001166164.1|protein_coding||c.-3848C>A|||||3793|	.	.	68	0	0	0	0,0	68,68	0,0	0,0	60	1	0	0	4,4	55,56	0,0	0,0
chr16	17648191	.	G	A	.	PASS	74	1	ref	74	1	GG->AG	.	57	60	0	0.48	2.63	.	.	7.43	A|downstream_gene_variant|MODIFIER|Smpd4|Smpd4|transcript|NM_029945.3|protein_coding||c.*5388G>A|||||3361|,A|downstream_gene_variant|MODIFIER|Med15|Med15|transcript|NM_033609.3|protein_coding||c.*3936C>T|||||3017|,A|downstream_gene_variant|MODIFIER|Smpd4|Smpd4|transcript|NM_001164609.1|protein_coding||c.*5388G>A|||||3361|,A|downstream_gene_variant|MODIFIER|Smpd4|Smpd4|transcript|NM_001164610.1|protein_coding||c.*5388G>A|||||3361|,A|downstream_gene_variant|MODIFIER|Smpd4|Smpd4|transcript|NM_001164611.1|protein_coding||c.*5388G>A|||||3361|,A|downstream_gene_variant|MODIFIER|Med15|Med15|transcript|NM_001285886.1|protein_coding||c.*3936C>T|||||3017|,A|downstream_gene_variant|MODIFIER|Med15|Med15|transcript|NM_001040683.2|protein_coding||c.*3936C>T|||||3017|,A|downstream_gene_variant|MODIFIER|Med15|Med15|transcript|NM_001285884.1|protein_coding||c.*4009C>T|||||3017|,A|intron_variant|MODIFIER|Ccdc74a|Ccdc74a|transcript|NM_001166164.1|protein_coding|3/7|c.364+65G>A||||||	.	.	28	0	0	0	0,0	0,0	28,28	0,0	29	0	0	0	6,6	0,0	23,23	0,0
chr16	17653450	.	A	G	.	PASS	77	1	ref	77	1	AA->AG	.	215	60	0	-0.68	0	.	.	10.93	G|synonymous_variant|LOW|Med15|Med15|transcript|NM_033609.3|protein_coding|15/18|c.1962T>C|p.Pro654Pro|2086/3413|1962/2370|654/789||,G|synonymous_variant|LOW|Med15|Med15|transcript|NM_001285886.1|protein_coding|14/17|c.1512T>C|p.Pro504Pro|1778/3105|1512/1920|504/639||,G|synonymous_variant|LOW|Med15|Med15|transcript|NM_001040683.2|protein_coding|14/17|c.1842T>C|p.Pro614Pro|1966/3293|1842/2250|614/749||,G|synonymous_variant|LOW|Med15|Med15|transcript|NM_001285884.1|protein_coding|15/18|c.1962T>C|p.Pro654Pro|2086/3417|1962/2301|654/766||,G|downstream_gene_variant|MODIFIER|Ccdc74a|Ccdc74a|transcript|NM_001166164.1|protein_coding||c.*2840A>G|||||2712|	.	.	103	0	0	0	103,103	0,0	0,0	0,0	112	0	0	0	106,106	0,0	6,6	0,0
chr16	17655582	.	G	A	.	PASS	61	1	ref	61	1	GG->AG	.	75	60	0	-0.14	0	.	.	17.82	A|downstream_gene_variant|MODIFIER|Ccdc74a|Ccdc74a|transcript|NM_001166164.1|protein_coding||c.*4972G>A|||||4844|,A|intron_variant|MODIFIER|Med15|Med15|transcript|NM_033609.3|protein_coding|10/17|c.1413-11C>T||||||,A|intron_variant|MODIFIER|Med15|Med15|transcript|NM_001285886.1|protein_coding|9/16|c.963-11C>T||||||,A|intron_variant|MODIFIER|Med15|Med15|transcript|NM_001040683.2|protein_coding|9/16|c.1293-11C>T||||||,A|intron_variant|MODIFIER|Med15|Med15|transcript|NM_001285884.1|protein_coding|10/17|c.1413-11C>T||||||	.	.	37	0	0	0	0,0	0,0	37,37	0,0	38	0	0	0	4,4	0,0	34,34	0,0
chr16	17671582	.	G	A	.	PASS	31	1	ref	31	1	GG->AG	.	78	60	0	0.28	0	.	.	8.13	A|missense_variant|MODERATE|Med15|Med15|transcript|NM_033609.3|protein_coding|8/18|c.1127C>T|p.Ala376Val|1251/3413|1127/2370|376/789||,A|missense_variant|MODERATE|Med15|Med15|transcript|NM_001040683.2|protein_coding|8/17|c.1127C>T|p.Ala376Val|1251/3293|1127/2250|376/749||,A|missense_variant|MODERATE|Med15|Med15|transcript|NM_001285884.1|protein_coding|8/18|c.1127C>T|p.Ala376Val|1251/3417|1127/2301|376/766||,A|intron_variant|MODIFIER|Med15|Med15|transcript|NM_001285886.1|protein_coding|8/16|c.834+1487C>T||||||	.	.	41	0	0	0	0,0	0,0	41,41	0,0	37	0	0	0	3,3	0,0	34,34	0,0
chr16	17764601	.	T	A	.	PASS	34	1	ref	34	1	TT->AT	.	278	60	0	-1.36	0	.	.	8.23	A|missense_variant|MODERATE|Klhl22|Klhl22|transcript|NM_145479.4|protein_coding|2/7|c.182T>A|p.Ile61Asn|304/2618|182/1905|61/634||	.	.	127	2	0	0	0,0	0,0	0,1	125,126	151	0	0	0	4,4	0,0	1,1	146,146
chr16	17776384	.	G	A	.	PASS	31	1	ref	31	1	GG->AG	.	380	60	0	2.83	0	.	.	7.33	A|intron_variant|MODIFIER|Klhl22|Klhl22|transcript|NM_145479.4|protein_coding|3/6|c.394-18G>A||||||	.	.	217	0	0	0	0,0	0,0	217,218	0,0	162	0	0	0	4,4	0,0	157,157	1,1
chr16	17777046	.	G	A	.	PASS	85	1	ref	85	1	GG->AG	.	194	60	0	1.07	0	.	.	15.22	A|synonymous_variant|LOW|Klhl22|Klhl22|transcript|NM_145479.4|protein_coding|4/7|c.1038G>A|p.Val346Val|1160/2618|1038/1905|346/634||	.	.	120	0	0	0	0,0	0,0	120,120	0,0	74	0	0	0	6,6	0,0	68,68	0,0
chr16	17777189	.	A	G	.	PASS	55	1	ref	55	1	AA->AG	.	111	60	0	-1.37	0	.	.	14.45	G|intron_variant|MODIFIER|Klhl22|Klhl22|transcript|NM_145479.4|protein_coding|4/6|c.1112+69A>G||||||	.	.	59	0	0	0	59,59	0,0	0,0	0,0	52	0	0	0	48,48	0,0	4,4	0,0
chr16	17835961	.	G	A	.	PASS	76	1	ref	76	1	GG->AG	.	179	60	0	3.14	0	.	.	14.69	A|splice_region_variant&intron_variant|LOW|Car15|Car15|transcript|NM_030558.2|protein_coding|5/7|c.529-3C>T||||||,A|downstream_gene_variant|MODIFIER|B830017H08Rik|B830017H08Rik|transcript|NR_027959.1|pseudogene||n.*942G>A|||||942|,A|downstream_gene_variant|MODIFIER|Dgcr2|Dgcr2|transcript|NM_010048.3|protein_coding||c.*6560C>T|||||4395|,A|downstream_gene_variant|MODIFIER|Dgcr2|Dgcr2|transcript|NM_001109750.1|protein_coding||c.*6560C>T|||||4395|	.	.	91	0	0	0	0,0	0,0	90,90	1,1	88	0	0	0	8,8	0,0	80,80	0,0
chr16	17842829	.	A	G	.	PASS	59	1	ref	59	1	AA->AG	.	95	60	0	0.25	0	.	.	16.83	G|upstream_gene_variant|MODIFIER|Car15|Car15|transcript|NM_030558.2|protein_coding||c.-4722T>C|||||4643|,G|intron_variant|MODIFIER|Dgcr2|Dgcr2|transcript|NM_010048.3|protein_coding|9/9|c.1394-52T>C||||||,G|intron_variant|MODIFIER|Dgcr2|Dgcr2|transcript|NM_001109750.1|protein_coding|9/9|c.1385-52T>C||||||	.	.	51	0	0	0	51,51	0,0	0,0	0,0	43	0	0	0	39,40	0,0	4,4	0,0
chr16	17858446	.	G	A	.	PASS	42	1	ref	42	1	GG->AG	.	70	60	0	2.98	0	.	.	10.95	A|synonymous_variant|LOW|Dgcr2|Dgcr2|transcript|NM_010048.3|protein_coding|4/10|c.459C>T|p.Thr153Thr|723/4079|459/1650|153/549||,A|synonymous_variant|LOW|Dgcr2|Dgcr2|transcript|NM_001109750.1|protein_coding|4/10|c.450C>T|p.Thr150Thr|714/4070|450/1641|150/546||	.	.	35	1	0	0	0,0	0,0	34,37	0,0	33	0	0	0	4,4	0,0	29,29	0,0
chr16	17894479	.	A	G	.	PASS	50	1	ref	50	1	AA->AG	.	147	60	0	-0.21	0	.	.	10.52	G|missense_variant|MODERATE|Tssk1|Tssk1|transcript|NM_009435.2|protein_coding|1/1|c.127A>G|p.Ile43Val|277/1451|127/1098|43/365||,G|upstream_gene_variant|MODIFIER|Dgcr2|Dgcr2|transcript|NM_010048.3|protein_coding||c.-3015T>C|||||2751|,G|upstream_gene_variant|MODIFIER|Tssk2|Tssk2|transcript|NM_009436.2|protein_coding||c.-4256A>G|||||4158|,G|upstream_gene_variant|MODIFIER|Dgcr2|Dgcr2|transcript|NM_001109750.1|protein_coding||c.-3015T>C|||||2751|	.	.	80	0	0	0	80,80	0,0	0,0	0,0	67	0	0	0	63,63	0,0	4,4	0,0
chr16	17894854	.	C	T	.	PASS	80	1	ref	80	1	CC->CT	.	329	60	0	1.72	0	.	.	9.5	T|stop_gained|HIGH|Tssk1|Tssk1|transcript|NM_009435.2|protein_coding|1/1|c.502C>T|p.Arg168*|652/1451|502/1098|168/365||,T|upstream_gene_variant|MODIFIER|Dgcr2|Dgcr2|transcript|NM_010048.3|protein_coding||c.-3390G>A|||||3126|,T|upstream_gene_variant|MODIFIER|Tssk2|Tssk2|transcript|NM_009436.2|protein_coding||c.-3881C>T|||||3783|,T|upstream_gene_variant|MODIFIER|Dgcr2|Dgcr2|transcript|NM_001109750.1|protein_coding||c.-3390G>A|||||3126|	.	.	149	2	0	0	0,0	147,151	0,0	0,0	178	0	0	0	0,0	172,172	0,0	6,6
chr16	17894907	.	G	T	.	PASS	77	1	ref	77	1	GG->GT	.	257	60	0	0.36	0	.	.	9.5	T|missense_variant|MODERATE|Tssk1|Tssk1|transcript|NM_009435.2|protein_coding|1/1|c.555G>T|p.Glu185Asp|705/1451|555/1098|185/365||,T|upstream_gene_variant|MODIFIER|Dgcr2|Dgcr2|transcript|NM_010048.3|protein_coding||c.-3443C>A|||||3179|,T|upstream_gene_variant|MODIFIER|Tssk2|Tssk2|transcript|NM_009436.2|protein_coding||c.-3828G>T|||||3730|,T|upstream_gene_variant|MODIFIER|Dgcr2|Dgcr2|transcript|NM_001109750.1|protein_coding||c.-3443C>A|||||3179|	.	.	107	0	0	0	0,0	0,0	107,109	0,0	148	0	0	0	0,0	0,0	142,142	6,6
chr16	17895677	.	T	A	.	PASS	50	2	ref	50	2	TT->AT	.	438	60	0	-1.5	0	.	.	9.62	A|upstream_gene_variant|MODIFIER|Dgcr2|Dgcr2|transcript|NM_010048.3|protein_coding||c.-4213A>T|||||3949|,A|upstream_gene_variant|MODIFIER|Tssk2|Tssk2|transcript|NM_009436.2|protein_coding||c.-3058T>A|||||2960|,A|upstream_gene_variant|MODIFIER|Dgcr2|Dgcr2|transcript|NM_001109750.1|protein_coding||c.-4213A>T|||||3949|,A|downstream_gene_variant|MODIFIER|Tssk1|Tssk1|transcript|NM_009435.2|protein_coding||c.*227T>A|||||24|,A|intergenic_region|MODIFIER|Tssk1-Tssk2|Tssk1-Tssk2|intergenic_region|Tssk1-Tssk2|||n.17895677T>A||||||	.	.	249	1	0	0	0,0	0,0	0,0	248,249	185	1	0	0	4,4	1,1	0,0	179,184
chr16	17898880	.	C	T	.	PASS	37	1	ref	37	1	CC->CT	.	254	60	0	-1.07	0	.	.	8.06	T|missense_variant|MODERATE|Tssk2|Tssk2|transcript|NM_009436.2|protein_coding|1/1|c.146C>T|p.Pro49Leu|244/1388|146/1077|49/358||,T|downstream_gene_variant|MODIFIER|Tssk1|Tssk1|transcript|NM_009435.2|protein_coding||c.*3430C>T|||||3227|,T|downstream_gene_variant|MODIFIER|Dgcr14|Dgcr14|transcript|NM_022408.2|protein_coding||c.*3164G>A|||||1829|,T|downstream_gene_variant|MODIFIER|Dgcr14|Dgcr14|transcript|NM_001081633.1|protein_coding||c.*3164G>A|||||1829|	.	.	138	1	0	0	0,1	137,137	0,0	0,0	116	0	0	0	0,0	112,112	0,0	4,4
chr16	17907555	.	T	G	.	PASS	34	1	ref	34	1	TT->GT	.	256	60	0	1.89	0	.	.	8.02	G|missense_variant|MODERATE|Dgcr14|Dgcr14|transcript|NM_022408.2|protein_coding|5/10|c.665A>C|p.Tyr222Ser|708/2821|665/1443|222/480||,G|missense_variant|MODERATE|Dgcr14|Dgcr14|transcript|NM_001081633.1|protein_coding|5/10|c.662A>C|p.Tyr221Ser|705/2818|662/1440|221/479||	.	.	127	0	0	0	0,0	0,0	0,0	127,127	129	0	0	0	0,0	0,0	4,4	125,125
chr16	17926063	.	C	A	.	PASS	50	1	ref	50	1	CC->AC	.	142	60	0	1.67	0	.	.	10.49	A|missense_variant|MODERATE|Slc25a1|Slc25a1|transcript|NM_153150.2|protein_coding|8/9|c.788G>T|p.Gly263Val|928/1678|788/936|263/311||	.	.	59	0	0	0	0,0	59,59	0,0	0,0	83	0	0	0	5,5	78,78	0,0	0,0
chr16	17926267	.	C	A	.	PASS	33	2	ref	33	2	CC->AC	.	282	60	0	-0.33	0	.	.	8.06	A|synonymous_variant|LOW|Slc25a1|Slc25a1|transcript|NM_153150.2|protein_coding|7/9|c.669G>T|p.Thr223Thr|809/1678|669/936|223/311||	.	.	147	0	0	0	0,0	147,149	0,0	0,0	128	1	0	0	4,4	123,129	0,0	0,0
chr16	18223281	.	G	T	.	PASS	46	1	ref	46	1	GG->GT	.	159	60	0	0	0	.	.	9.31	T|missense_variant|MODERATE|Zdhhc8|Zdhhc8|transcript|NM_172151.4|protein_coding|11/11|c.2214C>A|p.Asn738Lys|2340/4868|2214/2289|738/762||	.	.	79	0	0	0	0,0	0,0	79,79	0,0	80	0	0	0	0,0	0,0	76,76	4,4
chr16	18224222	.	G	A	.	PASS	73	1	ref	73	1	GG->AG	.	61	60	0	-1.11	0	.	.	19.98	A|stop_gained|HIGH|Zdhhc8|Zdhhc8|transcript|NM_172151.4|protein_coding|10/11|c.2113C>T|p.Gln705*|2239/4868|2113/2289|705/762||	.	.	24	0	0	0	0,0	0,0	24,24	0,0	37	0	0	0	8,8	0,0	29,29	0,0
chr16	18224302	.	C	T	.	PASS	59	1	ref	59	1	CC->CT	.	58	60	0	3.23	2.54	.	.	7.99	T|missense_variant|MODERATE|Zdhhc8|Zdhhc8|transcript|NM_172151.4|protein_coding|10/11|c.2033G>A|p.Arg678Gln|2159/4868|2033/2289|678/762||	.	.	20	0	0	0	0,0	20,20	0,0	0,0	38	0	0	0	0,0	34,34	0,0	4,4
chr16	18224789	.	G	A	.	PASS	64	1	ref	64	1	GG->AG	.	69	60	0	0.66	0	.	.	18.15	A|missense_variant|MODERATE|Zdhhc8|Zdhhc8|transcript|NM_172151.4|protein_coding|10/11|c.1546C>T|p.Arg516Trp|1672/4868|1546/2289|516/762||	.	.	36	0	0	0	0,0	0,0	36,36	0,0	33	0	0	0	4,4	0,0	29,29	0,0
chr16	18228244	.	G	A	.	PASS	73	1	ref	73	1	GG->AG	.	78	60	0	1.77	0	.	.	19.77	A|intron_variant|MODIFIER|Zdhhc8|Zdhhc8|transcript|NM_172151.4|protein_coding|3/10|c.385-13C>T||||||	.	.	37	0	0	0	0,0	0,0	37,37	0,0	41	0	0	0	6,6	0,0	35,35	0,0
chr16	18240925	.	G	A	.	PASS	63	1	ref	63	1	GG->AG	.	367	60	0	0.06	0	.	.	9.71	A|synonymous_variant|LOW|Ranbp1|Ranbp1|transcript|NM_011239.2|protein_coding|5/6|c.474C>T|p.Cys158Cys|606/852|474/612|158/203||	.	.	179	4	0	0	1,1	0,0	174,180	0,0	181	0	0	0	8,8	0,0	173,178	0,0
chr16	18252208	.	T	C	.	PASS	45	1	ref	45	1	TT->CT	.	143	60	0	-0.69	0	.	.	8.84	C|missense_variant|MODERATE|Trmt2a|Trmt2a|transcript|NM_001080999.2|protein_coding|8/12|c.1286T>C|p.Val429Ala|1634/3637|1286/1842|429/613||,C|missense_variant|MODERATE|Trmt2a|Trmt2a|transcript|NM_001081000.2|protein_coding|8/12|c.1286T>C|p.Val429Ala|1681/3684|1286/1842|429/613||,C|missense_variant|MODERATE|Trmt2a|Trmt2a|transcript|NM_001195205.1|protein_coding|8/11|c.1286T>C|p.Val429Ala|1634/3520|1286/1725|429/574||,C|upstream_gene_variant|MODIFIER|Ranbp1|Ranbp1|transcript|NM_011239.2|protein_coding||c.-3646A>G|||||3514|,C|downstream_gene_variant|MODIFIER|Dgcr8|Dgcr8|transcript|NM_033324.2|protein_coding||c.*3314A>G|||||1757|	.	.	57	0	0	0	0,0	0,0	0,0	57,57	84	0	0	0	0,0	4,4	0,0	80,82
chr16	18258331	.	G	A	.	PASS	30	1	ref	30	1	GG->AG	.	223	60	0	-2.19	0	.	.	7.39	A|downstream_gene_variant|MODIFIER|Trmt2a|Trmt2a|transcript|NM_001080999.2|protein_coding||c.*5006G>A|||||3559|,A|downstream_gene_variant|MODIFIER|Trmt2a|Trmt2a|transcript|NM_001081000.2|protein_coding||c.*5006G>A|||||3559|,A|downstream_gene_variant|MODIFIER|Trmt2a|Trmt2a|transcript|NM_001195205.1|protein_coding||c.*5006G>A|||||3559|,A|intron_variant|MODIFIER|Dgcr8|Dgcr8|transcript|NM_033324.2|protein_coding|11/13|c.1997-10C>T||||||	.	.	125	0	0	0	0,0	0,0	125,125	0,0	98	0	0	0	4,4	0,0	94,94	0,0
chr16	18259426	.	A	G	.	PASS	54	1	ref	54	1	AA->AG	.	115	60	0	-1.04	0	.	.	13.65	G|downstream_gene_variant|MODIFIER|Trmt2a|Trmt2a|transcript|NM_001080999.2|protein_coding||c.*6101A>G|||||4654|,G|downstream_gene_variant|MODIFIER|Trmt2a|Trmt2a|transcript|NM_001081000.2|protein_coding||c.*6101A>G|||||4654|,G|downstream_gene_variant|MODIFIER|Trmt2a|Trmt2a|transcript|NM_001195205.1|protein_coding||c.*6101A>G|||||4654|,G|intron_variant|MODIFIER|Dgcr8|Dgcr8|transcript|NM_033324.2|protein_coding|11/13|c.1996+123T>C||||||	.	.	60	0	0	0	60,60	0,0	0,0	0,0	55	0	0	0	51,51	0,0	4,4	0,0
chr16	18259995	.	C	A	.	PASS	37	1	ref	37	1	CC->AC	.	155	60	0	-0.25	0	.	.	8.25	A|intron_variant|MODIFIER|Dgcr8|Dgcr8|transcript|NM_033324.2|protein_coding|9/13|c.1789-16G>T||||||	.	.	85	0	0	0	0,0	85,85	0,0	0,0	70	0	0	0	4,4	66,66	0,0	0,0
chr16	18277340	.	T	C	.	PASS	29	1	ref	29	1	TT->CT	.	110	60	0	-2.23	0	.	.	7.85	C|intron_variant|MODIFIER|Dgcr8|Dgcr8|transcript|NM_033324.2|protein_coding|7/13|c.1607-76A>G||||||	.	.	70	0	0	0	0,0	0,0	0,0	70,70	40	0	0	0	0,0	3,3	0,0	37,37
chr16	18277922	.	C	A	.	PASS	32	1	ref	32	1	CC->AC	.	69	60	0	0.64	0	.	.	8.92	A|intron_variant|MODIFIER|Dgcr8|Dgcr8|transcript|NM_033324.2|protein_coding|7/13|c.1606+117G>T||||||	.	.	35	0	0	0	0,0	35,35	0,0	0,0	34	0	0	0	3,3	31,31	0,0	0,0
chr16	18283280	.	C	G	.	PASS	36	1	ref	36	1	CC->CG	.	544	60	0	1.01	0	.	.	8.06	G|missense_variant|MODERATE|Dgcr8|Dgcr8|transcript|NM_033324.2|protein_coding|3/14|c.724G>C|p.Asp242His|1070/4225|724/2322|242/773||,G|downstream_gene_variant|MODIFIER|Mir1306|Mir1306|transcript|NR_035467.2|pseudogene||n.*959G>C|||||959|,G|downstream_gene_variant|MODIFIER|Gm24572|Gm24572|transcript|NR_128565.1|pseudogene||n.*1270G>C|||||1270|	.	.	293	0	0	0	0,0	293,294	0,0	0,0	249	0	0	0	2,2	244,245	3,3	0,0
chr16	18283738	.	T	C	.	PASS	65	1	ref	65	1	TT->CT	.	543	60	0	1.77	0	.	.	10.1	C|missense_variant|MODERATE|Dgcr8|Dgcr8|transcript|NM_033324.2|protein_coding|2/14|c.679A>G|p.Arg227Gly|1025/4225|679/2322|227/773||,C|downstream_gene_variant|MODIFIER|Mir1306|Mir1306|transcript|NR_035467.2|pseudogene||n.*501A>G|||||501|,C|downstream_gene_variant|MODIFIER|Gm24572|Gm24572|transcript|NR_128565.1|pseudogene||n.*812A>G|||||812|	.	.	292	1	0	0	0,0	0,0	0,0	291,292	250	0	0	0	0,0	6,6	0,0	244,245
chr16	18303651	.	T	G	.	PASS	75	1	ref	75	1	TT->GT	.	64	60	0	1.16	0	.	.	19.87	G|intron_variant|MODIFIER|Tango2|Tango2|transcript|NM_138583.2|protein_coding|7/8|c.605+32A>C||||||	.	.	32	0	0	0	0,0	0,0	0,0	32,32	32	0	0	0	0,0	0,0	6,6	26,26
chr16	18310874	.	G	A	.	PASS	81	1	ref	81	1	GG->AG	.	299	60	0	2.31	0	.	.	9.95	A|synonymous_variant|LOW|Tango2|Tango2|transcript|NM_138583.2|protein_coding|5/9|c.375C>T|p.Asp125Asp|451/1514|375/831|125/276||	.	.	135	0	0	0	0,0	0,0	135,136	0,0	162	0	0	0	6,6	0,0	156,157	0,0
chr16	18316609	.	G	A	.	PASS	41	1	ref	41	1	GG->AG	.	232	60	0	-1.98	0	.	.	8.21	A|intron_variant|MODIFIER|Tango2|Tango2|transcript|NM_138583.2|protein_coding|3/8|c.145+37C>T||||||	.	.	111	0	0	0	0,0	0,0	111,111	0,0	121	1	0	0	4,4	0,1	115,115	1,1
chr16	18324416	.	T	C	.	PASS	54	1	ref	54	1	TT->CT	.	190	60	0	3.24	0	.	.	13.33	C|5_prime_UTR_variant|MODIFIER|Tango2|Tango2|transcript|NM_138583.2|protein_coding|2/9|c.-4A>G|||||4|,C|downstream_gene_variant|MODIFIER|Mir185|Mir185|transcript|NR_029571.1|pseudogene||n.*2985A>G|||||2985|	.	.	89	0	0	0	0,0	1,1	0,0	88,88	101	0	0	0	0,0	10,10	0,0	91,91
chr16	18403130	.	G	T	.	PASS	52	1	ref	52	1	GG->GT	.	81	60	0	-1.21	0	.	.	16.74	T|downstream_gene_variant|MODIFIER|Comt|Comt|transcript|NM_001111062.1|protein_coding||c.*4707C>A|||||3752|,T|downstream_gene_variant|MODIFIER|Comt|Comt|transcript|NM_001111063.1|protein_coding||c.*4707C>A|||||3752|,T|downstream_gene_variant|MODIFIER|Comt|Comt|transcript|NM_007744.3|protein_coding||c.*4707C>A|||||3752|,T|intron_variant|MODIFIER|Arvcf|Arvcf|transcript|NM_001272028.1|protein_coding|11/17|c.2242+80G>T||||||,T|intron_variant|MODIFIER|Arvcf|Arvcf|transcript|NM_001272029.1|protein_coding|11/17|c.2224+80G>T||||||,T|intron_variant|MODIFIER|Arvcf|Arvcf|transcript|NM_033474.3|protein_coding|12/18|c.2242+80G>T||||||,T|intron_variant|MODIFIER|Arvcf|Arvcf|transcript|NM_001272030.1|protein_coding|10/16|c.2224+80G>T||||||,T|intron_variant|MODIFIER|Arvcf|Arvcf|transcript|NM_001272031.1|protein_coding|10/16|c.2050+80G>T||||||,T|intron_variant|MODIFIER|Arvcf|Arvcf|transcript|NM_001272032.1|protein_coding|9/15|c.2032+80G>T||||||	.	.	45	0	0	0	0,0	0,0	45,45	0,0	36	0	0	0	0,0	0,0	32,32	4,4
chr16	18403485	.	C	T	.	PASS	53	2	ref	53	2	CC->CT	.	101	60	0	2.67	0	.	.	11.98	T|missense_variant|MODERATE|Arvcf|Arvcf|transcript|NM_001272028.1|protein_coding|12/18|c.2402C>T|p.Ala801Val|2596/4563|2402/2889|801/962||,T|missense_variant|MODERATE|Arvcf|Arvcf|transcript|NM_001272029.1|protein_coding|12/18|c.2384C>T|p.Ala795Val|2729/4696|2384/2871|795/956||,T|missense_variant|MODERATE|Arvcf|Arvcf|transcript|NM_033474.3|protein_coding|13/19|c.2402C>T|p.Ala801Val|2747/4714|2402/2889|801/962||,T|missense_variant|MODERATE|Arvcf|Arvcf|transcript|NM_001272030.1|protein_coding|11/17|c.2384C>T|p.Ala795Val|2578/4545|2384/2871|795/956||,T|missense_variant|MODERATE|Arvcf|Arvcf|transcript|NM_001272031.1|protein_coding|11/17|c.2210C>T|p.Ala737Val|2339/4306|2210/2697|737/898||,T|missense_variant|MODERATE|Arvcf|Arvcf|transcript|NM_001272032.1|protein_coding|10/16|c.2192C>T|p.Ala731Val|2321/4288|2192/2679|731/892||,T|downstream_gene_variant|MODIFIER|Comt|Comt|transcript|NM_001111062.1|protein_coding||c.*4352G>A|||||3397|,T|downstream_gene_variant|MODIFIER|Comt|Comt|transcript|NM_001111063.1|protein_coding||c.*4352G>A|||||3397|,T|downstream_gene_variant|MODIFIER|Comt|Comt|transcript|NM_007744.3|protein_coding||c.*4352G>A|||||3397|	.	.	43	0	0	0	0,0	43,43	0,0	0,0	58	2	0	0	0,0	52,54	0,0	4,4
chr16	18436721	.	T	C	.	PASS	39	1	ref	39	1	TT->CT	.	59	60	0	2.6	0	.	.	11.25	C|intron_variant|MODIFIER|Txnrd2|Txnrd2|transcript|NM_013711.3|protein_coding|3/17|c.238+104T>C||||||	.	.	36	0	0	0	0,0	0,0	0,0	36,36	23	0	0	0	0,0	3,3	0,0	20,20
chr16	18474865	.	C	A	.	PASS	31	1	ref	31	1	CC->AC	.	91	60	0	-2.5	0	.	.	7.58	A|intron_variant|MODIFIER|Txnrd2|Txnrd2|transcript|NM_013711.3|protein_coding|15/17|c.1356+112C>A||||||	.	.	54	0	0	0	0,0	54,54	0,0	0,0	37	0	0	0	3,3	34,34	0,0	0,0
chr16	18564136	.	T	C	.	PASS	44	2	ref	44	2	TT->CT	.	184	60	0	-0.25	0	.	.	9.02	C|synonymous_variant|LOW|Gnb1l|Gnb1l|transcript|NM_001285493.1|protein_coding|9/9|c.924T>C|p.Arg308Arg|1116/3660|924/1074|308/357||,C|synonymous_variant|LOW|Gnb1l|Gnb1l|transcript|NM_001081682.2|protein_coding|8/8|c.831T>C|p.Arg277Arg|1081/3625|831/981|277/326||,C|synonymous_variant|LOW|Gnb1l|Gnb1l|transcript|NM_001285491.1|protein_coding|8/8|c.522T>C|p.Arg174Arg|1077/3621|522/672|174/223||,C|synonymous_variant|LOW|Gnb1l|Gnb1l|transcript|NM_001285494.1|protein_coding|8/8|c.789T>C|p.Arg263Arg|981/3525|789/939|263/312||,C|synonymous_variant|LOW|Gnb1l|Gnb1l|transcript|NM_023120.5|protein_coding|8/8|c.831T>C|p.Arg277Arg|1023/3567|831/981|277/326||,C|non_coding_transcript_exon_variant|MODIFIER|Gnb1l|Gnb1l|transcript|NR_104347.1|pseudogene|9/9|n.1148T>C||||||	.	.	97	0	0	0	0,0	0,0	0,0	97,97	84	0	0	0	0,0	4,4	0,0	80,83
chr16	18582720	.	C	A	.	PASS	76	1	ref	76	1	CC->AC	.	88	60	0	1.91	0	.	.	19.87	A|splice_region_variant&intron_variant|LOW|Tbx1|Tbx1|transcript|NM_011532.2|protein_coding|6/6|c.1003+4G>T||||||,A|splice_region_variant&intron_variant|LOW|Tbx1|Tbx1|transcript|NM_001285476.1|protein_coding|6/6|c.595+4G>T||||||,A|splice_region_variant&intron_variant|LOW|Tbx1|Tbx1|transcript|NM_001285472.1|protein_coding|8/8|c.976+4G>T||||||	.	.	43	3	0	0	0,0	40,43	0,0	0,0	45	1	0	0	7,8	37,37	0,0	0,0
chr16	18583635	.	C	A	.	PASS	75	1	ref	75	1	CC->AC	.	149	60	0	-0.37	0	.	.	16.83	A|intron_variant|MODIFIER|Tbx1|Tbx1|transcript|NM_011532.2|protein_coding|3/6|c.679-61G>T||||||,A|intron_variant|MODIFIER|Tbx1|Tbx1|transcript|NM_001285476.1|protein_coding|3/6|c.271-61G>T||||||,A|intron_variant|MODIFIER|Tbx1|Tbx1|transcript|NM_001285472.1|protein_coding|5/8|c.652-61G>T||||||	.	.	64	1	0	0	0,0	63,65	0,0	0,0	84	0	0	0	8,8	76,76	0,0	0,0
chr16	18777344	.	G	A	.	PASS	40	1	ref	40	1	GG->AG	.	80	60	0	-0.77	0	.	.	10.9	A|missense_variant|MODERATE|Cldn5|Cldn5|transcript|NM_013805.4|protein_coding|1/1|c.349G>A|p.Val117Ile|498/1416|349/657|117/218||,A|downstream_gene_variant|MODIFIER|Cdc45|Cdc45|transcript|NM_009862.2|protein_coding||c.*4554C>T|||||3103|,A|downstream_gene_variant|MODIFIER|Cdc45|Cdc45|transcript|NM_001161623.1|protein_coding||c.*4554C>T|||||3103|	.	.	47	1	0	0	0,0	0,0	46,47	0,0	33	0	0	0	4,4	0,0	29,29	0,0
chr16	18798535	.	G	T	.	PASS	63	1	ref	63	1	GG->GT	.	83	60	0	1.81	0.24	.	.	8.06	T|intron_variant|MODIFIER|Cdc45|Cdc45|transcript|NM_009862.2|protein_coding|9/19|c.653+141C>A||||||,T|intron_variant|MODIFIER|Cdc45|Cdc45|transcript|NM_001161623.1|protein_coding|7/17|c.515+141C>A||||||	.	.	47	0	0	0	0,0	0,0	47,47	0,0	36	0	0	0	0,0	0,0	32,32	4,4
chr16	18810545	.	C	A	.	PASS	45	1	ref	45	1	CC->AC	.	189	60	0	-0.72	0	.	.	9.19	A|upstream_gene_variant|MODIFIER|Ufd1l|Ufd1l|transcript|NM_011672.4|protein_coding||c.-1870C>A|||||1749|,A|upstream_gene_variant|MODIFIER|Ufd1l|Ufd1l|transcript|NR_028403.1|pseudogene||n.-1749C>A|||||1749|,A|intron_variant|MODIFIER|Cdc45|Cdc45|transcript|NM_009862.2|protein_coding|3/19|c.112-64G>T||||||,A|intron_variant|MODIFIER|Cdc45|Cdc45|transcript|NM_001161623.1|protein_coding|2/17|c.112-64G>T||||||	.	.	105	1	0	0	0,0	104,105	0,0	0,0	84	1	0	0	4,4	79,80	0,0	0,0
chr16	18876567	.	C	T	.	PASS	67	1	ref	67	1	CC->CT	.	44	60	0	1.97	0.25	.	.	7.1	T|5_prime_UTR_variant|MODIFIER|Mrpl40|Mrpl40|transcript|NM_010922.2|protein_coding|1/4|c.-44G>A|||||44|,T|upstream_gene_variant|MODIFIER|Hira|Hira|transcript|NM_010435.2|protein_coding||c.-916C>T|||||183|	.	.	23	0	0	0	0,0	23,23	0,0	0,0	21	0	0	0	0,0	17,17	0,0	4,4
chr16	18894810	.	G	A	.	PASS	133	1	ref	133	1	GG->AG	.	725	60	0	-5.22	0	.	.	8.98	A|missense_variant|MODERATE|Hira|Hira|transcript|NM_010435.2|protein_coding|2/25|c.74G>A|p.Gly25Glu|807/4533|74/3048|25/1015||	.	.	362	1	0	0	0,0	0,0	361,366	0,0	359	0	0	0	10,10	0,0	349,349	0,0
chr16	18912080	.	A	G	.	PASS	43	1	ref	43	1	AA->AG	.	213	60	0	-2.88	0	.	.	7.57	G|synonymous_variant|LOW|Hira|Hira|transcript|NM_010435.2|protein_coding|7/25|c.528A>G|p.Leu176Leu|1261/4533|528/3048|176/1015||	.	.	119	0	0	0	119,119	0,0	0,0	0,0	94	0	0	0	90,90	0,0	4,4	0,0
chr16	18925968	.	C	T	.	PASS	44	1	ref	44	1	CC->CT	.	37	60	0	-1.61	0	.	.	17.24	T|intron_variant|MODIFIER|Hira|Hira|transcript|NM_010435.2|protein_coding|12/24|c.1329+105C>T||||||	.	.	14	0	0	0	0,0	14,14	0,0	0,0	21	0	0	0	0,0	17,19	0,0	4,4
chr16	18944525	.	G	A	.	PASS	121	1	ref	121	1	GG->AG	.	575	60	0	-2.76	0	.	.	9.15	A|intron_variant|MODIFIER|Hira|Hira|transcript|NM_010435.2|protein_coding|15/24|c.1773-1821G>A||||||	.	.	306	0	0	0	0,0	0,0	306,307	0,0	264	0	0	0	10,10	0,0	254,258	0,0
chr16	19061771	.	G	A	.	PASS	31	1	ref	31	1	GG->AG	.	283	60	0	2.53	0	.	.	7.37	A|intergenic_region|MODIFIER|Hira-Olfr164|Hira-Olfr164|intergenic_region|Hira-Olfr164|||n.19061771G>A||||||	.	.	117	0	0	0	0,0	0,0	117,118	0,0	165	1	0	0	4,4	0,0	159,160	1,1
chr16	19063180	.	C	T	.	PASS	32	1	ref	32	1	CC->CT	.	269	60	0	0.94	0	.	.	8.21	T|intergenic_region|MODIFIER|Hira-Olfr164|Hira-Olfr164|intergenic_region|Hira-Olfr164|||n.19063180C>T||||||	.	.	130	1	0	0	0,0	129,130	0,0	0,0	139	1	0	0	0,0	134,134	0,0	4,4
chr16	19200472	.	C	T	.	PASS	40	1	ref	40	1	CC->CT	.	31	60	0	2.27	0	.	.	11.71	T|intergenic_region|MODIFIER|Hira-Olfr164|Hira-Olfr164|intergenic_region|Hira-Olfr164|||n.19200472C>T||||||	.	.	14	0	0	0	0,0	14,14	0,0	0,0	17	0	0	0	0,0	14,14	0,0	3,3
chr16	19285762	.	C	T	.	PASS	49	1	ref	49	1	CC->CT	.	143	60	0	0.4	0	.	.	10.02	T|downstream_gene_variant|MODIFIER|Olfr164|Olfr164|transcript|NM_146451.1|protein_coding||c.*32G>A|||||32|,T|intergenic_region|MODIFIER|Hira-Olfr164|Hira-Olfr164|intergenic_region|Hira-Olfr164|||n.19285762C>T||||||	.	.	73	0	0	0	0,0	73,73	0,0	0,0	70	0	0	0	0,0	66,66	0,0	4,4
chr16	19655412	.	T	C	.	PASS	35	2	ref	35	2	TT->CT	.	752	60	0	-2.25	0	.	.	7.59	C|missense_variant|MODERATE|Lamp3|Lamp3|transcript|NM_177356.3|protein_coding|6/6|c.1211A>G|p.Gln404Arg|1312/3343|1211/1236|404/411||	.	.	367	0	0	0	0,0	0,0	0,0	367,367	380	1	0	0	0,0	6,6	0,0	373,379
chr16	19953455	.	G	A	.	PASS	79	1	ref	79	1	GG->AG	.	395	60	0	-0.68	0	.	.	10.1	A|missense_variant&splice_region_variant|MODERATE|Klhl6|Klhl6|transcript|NM_183390.3|protein_coding|4/7|c.1139C>T|p.Ser380Leu|1185/2405|1139/1860|380/619||	.	.	207	0	0	0	0,0	0,0	207,207	0,0	188	1	0	0	6,6	0,0	181,181	0,1
chr16	19982738	.	G	A	.	PASS	30	1	ref	30	1	GG->AG	.	366	60	0	0.26	0	.	.	7.65	A|missense_variant|MODERATE|Klhl6|Klhl6|transcript|NM_183390.3|protein_coding|1/7|c.266C>T|p.Ala89Val|312/2405|266/1860|89/619||	.	.	217	0	0	0	0,0	0,0	217,217	0,0	148	0	0	0	4,4	0,0	144,145	0,0
chr16	19982979	.	T	C	.	PASS	73	1	ref	73	1	TT->CT	.	147	60	0	-0.84	0	.	.	15.95	C|missense_variant|MODERATE|Klhl6|Klhl6|transcript|NM_183390.3|protein_coding|1/7|c.25A>G|p.Thr9Ala|71/2405|25/1860|9/619||	.	.	70	0	0	0	0,0	0,0	0,0	70,70	73	0	0	0	0,0	6,6	0,0	67,71
chr16	20120272	.	C	T	.	PASS	37	1	ref	37	1	CC->CT	.	244	60	0	-1.15	0	.	.	8.23	T|missense_variant|MODERATE|Klhl24|Klhl24|transcript|NM_029436.3|protein_coding|7/8|c.1576C>T|p.His526Tyr|1818/6683|1576/1803|526/600||	.	.	125	0	0	0	0,0	125,125	0,0	0,0	119	1	0	0	0,0	114,115	0,0	4,4
chr16	20190510	.	T	C	.	PASS	36	2	ref	36	2	TT->CT	.	241	60	0	-0.82	0	.	.	8.12	C|intron_variant|MODIFIER|Yeats2|Yeats2|transcript|NM_001145930.1|protein_coding|13/30|c.1650+21T>C||||||,C|intron_variant|MODIFIER|Yeats2|Yeats2|transcript|NM_001033237.2|protein_coding|12/29|c.1491+21T>C||||||	.	.	101	1	0	0	0,0	0,0	0,0	100,101	139	0	0	0	0,0	4,4	1,1	134,135
chr16	20211831	.	C	G	.	PASS	39	1	ref	39	1	CC->CG	.	52	60	0	1.64	0	.	.	11.83	G|intron_variant|MODIFIER|Yeats2|Yeats2|transcript|NM_001145930.1|protein_coding|21/30|c.3049+82C>G||||||,G|intron_variant|MODIFIER|Yeats2|Yeats2|transcript|NM_001033237.2|protein_coding|20/29|c.2890+82C>G||||||	.	.	28	0	0	0	0,0	28,29	0,0	0,0	23	0	0	0	0,0	20,20	3,3	0,0
chr16	20213287	.	G	A	.	PASS	70	1	ref	70	1	GG->AG	.	199	60	0	-0.04	0	.	.	10.93	A|missense_variant|MODERATE|Yeats2|Yeats2|transcript|NM_001145930.1|protein_coding|22/31|c.3070G>A|p.Ala1024Thr|3262/6116|3070/4224|1024/1407||,A|missense_variant|MODERATE|Yeats2|Yeats2|transcript|NM_001033237.2|protein_coding|21/30|c.2911G>A|p.Ala971Thr|3143/5997|2911/4065|971/1354||	.	.	87	0	0	0	0,0	0,0	87,87	0,0	112	0	0	0	6,6	0,0	106,106	0,0
chr16	20231980	.	G	A	.	PASS	48	1	ref	48	1	GG->AG	.	175	60	0	-1.89	0	.	.	9.59	A|3_prime_UTR_variant|MODIFIER|Yeats2|Yeats2|transcript|NM_001145930.1|protein_coding|31/31|c.*1107G>A|||||1107|,A|3_prime_UTR_variant|MODIFIER|Yeats2|Yeats2|transcript|NM_001033237.2|protein_coding|30/30|c.*1107G>A|||||1107|,A|downstream_gene_variant|MODIFIER|Map6d1|Map6d1|transcript|NM_198599.2|protein_coding||c.*3982C>T|||||1329|	.	.	100	0	0	0	0,0	0,0	100,100	0,0	74	1	0	0	4,4	0,0	69,70	0,1
chr16	20241088	.	G	A	.	PASS	22	1	ref	22	1	GG->AG	.	24	60	0	0.31	0	.	.	10.15	A|stop_gained|HIGH|Map6d1|Map6d1|transcript|NM_198599.2|protein_coding|1/3|c.226C>T|p.Arg76*|271/3274|226/576|76/191||	(Map6d1|Map6d1|1|1.00)	(Map6d1|Map6d1|1|1.00)	11	0	0	0	0,0	0,0	11,11	0,0	13	0	0	0	4,4	0,0	9,9	0,0
chr16	20287975	.	A	G	.	PASS	77	1	ref	77	1	AA->AG	.	82	60	0	0.96	0	.	.	19.87	G|intron_variant|MODIFIER|Parl|Parl|transcript|NM_001005767.4|protein_coding|4/9|c.506-23T>C||||||	.	.	44	0	0	0	44,44	0,0	0,0	0,0	38	0	0	0	32,32	0,0	6,6	0,0
chr16	20333492	.	C	T	.	PASS	27	1	ref	27	1	CC->CT	.	23	60	0	-0.49	0	.	.	13.14	T|intron_variant|MODIFIER|Abcc5|Abcc5|transcript|NM_013790.2|protein_coding|29/29|c.4209+94G>A||||||	.	.	14	0	0	0	0,0	14,14	0,0	0,0	9	0	0	0	0,0	5,5	0,0	4,4
chr16	20357575	.	C	T	.	PASS	43	1	ref	43	1	CC->CT	.	151	60	0	-0.31	0	.	.	7.71	T|intron_variant|MODIFIER|Abcc5|Abcc5|transcript|NM_013790.2|protein_coding|24/29|c.3502-17G>A||||||	.	.	81	2	0	0	1,1	78,81	0,0	0,0	69	1	0	0	0,0	64,65	0,0	4,4
chr16	20362091	.	A	T	.	PASS	29	1	ref	29	1	AA->AT	.	106	60	0	2.23	0	.	.	7.8	T|intron_variant|MODIFIER|Abcc5|Abcc5|transcript|NM_013790.2|protein_coding|24/29|c.3501+91T>A||||||	.	.	66	1	0	0	65,66	0,0	0,0	0,0	40	0	0	0	37,37	0,0	0,0	3,3
chr16	20365972	.	C	A	.	PASS	35	1	ref	35	1	CC->AC	.	262	60	0	1.22	0	.	.	8.23	A|splice_region_variant&intron_variant|LOW|Abcc5|Abcc5|transcript|NM_013790.2|protein_coding|20/29|c.2942-6G>T||||||	.	.	134	1	0	0	0,0	133,135	0,0	0,0	126	0	0	0	4,4	122,123	0,0	0,0
chr16	20368462	.	G	A	.	PASS	56	1	ref	56	1	GG->AG	.	271	60	0	1.59	0	.	.	9.65	A|synonymous_variant|LOW|Abcc5|Abcc5|transcript|NM_013790.2|protein_coding|19/30|c.2773C>T|p.Leu925Leu|2972/5810|2773/4311|925/1436||	.	.	144	0	0	0	1,1	0,0	143,143	0,0	127	0	0	0	6,6	0,0	121,121	0,0
chr16	20392573	.	C	A	.	PASS	48	1	ref	48	1	CC->AC	.	139	60	0	0.07	0	.	.	9.69	A|stop_gained|HIGH|Abcc5|Abcc5|transcript|NM_013790.2|protein_coding|11/30|c.1639G>T|p.Gly547*|1838/5810|1639/4311|547/1436||	(Abcc5|Abcc5|2|0.50)	(Abcc5|Abcc5|2|0.50)	64	0	0	0	0,0	64,64	0,0	0,0	75	0	0	0	4,4	71,71	0,0	0,0
chr16	20398818	.	A	G	.	PASS	113	1	ref	113	1	AA->AG	.	622	60	0	0.18	0	.	.	10.1	G|missense_variant|MODERATE|Abcc5|Abcc5|transcript|NM_013790.2|protein_coding|8/30|c.1142T>C|p.Val381Ala|1341/5810|1142/4311|381/1436||,G|downstream_gene_variant|MODIFIER|Abcc5|Abcc5|transcript|NM_176839.1|protein_coding||c.*3481T>C|||||1943|	.	.	326	0	0	0	326,326	0,0	0,0	0,0	295	0	0	0	287,288	0,0	8,8	0,0
chr16	20459504	.	G	T	.	PASS	80	1	ref	80	1	GG->GT	.	89	60	0	-2.32	0	.	.	19.87	T|intergenic_region|MODIFIER|Abcc5-Eif2b5|Abcc5-Eif2b5|intergenic_region|Abcc5-Eif2b5|||n.20459504G>T||||||	.	.	43	0	0	0	0,0	0,0	43,43	0,0	46	0	0	0	0,0	0,0	38,38	8,8
chr16	20501996	.	A	G	.	PASS	43	1	ref	43	1	AA->AG	.	181	60	0	-1.06	0	.	.	8.69	G|intron_variant|MODIFIER|Eif2b5|Eif2b5|transcript|NM_172265.2|protein_coding|5/15|c.753+12A>G||||||	.	.	88	0	0	0	88,88	0,0	0,0	0,0	93	0	0	0	89,89	0,0	4,4	0,0
chr16	20507172	.	G	T	.	PASS	59	2	ref	59	2	GG->GT	.	432	60	0	-1.59	0	.	.	9.98	T|intron_variant|MODIFIER|Eif2b5|Eif2b5|transcript|NM_172265.2|protein_coding|13/15|c.1857+41G>T||||||	.	.	208	0	0	0	0,0	0,0	208,208	0,0	219	0	0	0	0,0	0,0	213,218	6,6
chr16	20508688	.	T	C	.	PASS	46	1	ref	46	1	TT->CT	.	208	60	0	-1.48	0	.	.	9.31	C|intron_variant|MODIFIER|Eif2b5|Eif2b5|transcript|NM_172265.2|protein_coding|14/15|c.1984-21T>C||||||	.	.	129	0	0	0	0,0	0,0	0,0	129,129	79	0	0	0	0,0	4,4	0,0	75,75
chr16	20524661	.	A	G	.	PASS	80	1	ref	80	1	AA->AG	.	172	60	0	-0.33	0	.	.	16.83	G|intron_variant|MODIFIER|Dvl3|Dvl3|transcript|NM_007889.2|protein_coding|7/14|c.763+73A>G||||||	.	.	87	0	0	0	87,87	0,0	0,0	0,0	85	0	0	0	77,77	0,0	8,8	0,0
chr16	20524744	.	C	A	.	PASS	40	1	ref	40	1	CC->AC	.	37	60	0	2.41	0	.	.	10.26	A|intron_variant|MODIFIER|Dvl3|Dvl3|transcript|NM_007889.2|protein_coding|7/14|c.763+156C>A||||||	.	.	16	0	0	0	0,0	16,16	0,0	0,0	21	0	0	0	3,3	18,18	0,0	0,0
chr16	20540311	.	T	G	.	PASS	32	1	ref	32	1	TT->GT	.	329	60	0	1.15	0	.	.	7.09	G|downstream_gene_variant|MODIFIER|Gm15760|Gm15760|transcript|NR_030670.1|pseudogene||n.*4801A>C|||||4801|,G|intron_variant|MODIFIER|Ap2m1|Ap2m1|transcript|NM_009679.3|protein_coding|3/10|c.341-22T>G||||||,G|intron_variant|MODIFIER|Ap2m1|Ap2m1|transcript|NM_001302970.1|protein_coding|3/10|c.341-22T>G||||||	.	.	189	0	0	0	0,0	0,0	1,1	188,188	139	0	0	0	0,0	0,0	4,4	135,136
chr16	20604298	.	C	A	.	PASS	40	1	ref	40	1	CC->AC	.	231	60	0	0.1	0	.	.	8.18	A|synonymous_variant|LOW|Vwa5b2|Vwa5b2|transcript|NM_001144953.1|protein_coding|22/23|c.3045C>A|p.Pro1015Pro|3533/4527|3045/3747|1015/1248||,A|upstream_gene_variant|MODIFIER|Mir1224|Mir1224|transcript|NR_035407.1|pseudogene||n.-154C>A|||||154|,A|downstream_gene_variant|MODIFIER|Alg3|Alg3|transcript|NM_145939.2|protein_coding||c.*1257G>T|||||1160|	.	.	126	0	0	0	0,0	126,126	0,0	0,0	105	0	0	0	4,4	101,101	0,0	0,0
chr16	20604591	.	G	A	.	PASS	83	1	ref	83	1	GG->AG	.	115	60	0	1.02	0	.	.	19.87	A|missense_variant|MODERATE|Vwa5b2|Vwa5b2|transcript|NM_001144953.1|protein_coding|23/23|c.3253G>A|p.Ala1085Thr|3741/4527|3253/3747|1085/1248||,A|downstream_gene_variant|MODIFIER|Mir1224|Mir1224|transcript|NR_035407.1|pseudogene||n.*55G>A|||||55|,A|downstream_gene_variant|MODIFIER|Alg3|Alg3|transcript|NM_145939.2|protein_coding||c.*964C>T|||||867|	.	.	51	0	0	0	0,0	0,0	51,51	0,0	64	0	0	0	10,10	0,0	54,54	0,0
chr16	20604595	.	T	C	.	PASS	81	1	ref	81	1	TT->CT	.	115	60	0	1.34	0	.	.	19.77	C|missense_variant|MODERATE|Vwa5b2|Vwa5b2|transcript|NM_001144953.1|protein_coding|23/23|c.3257T>C|p.Val1086Ala|3745/4527|3257/3747|1086/1248||,C|downstream_gene_variant|MODIFIER|Mir1224|Mir1224|transcript|NR_035407.1|pseudogene||n.*59T>C|||||59|,C|downstream_gene_variant|MODIFIER|Alg3|Alg3|transcript|NM_145939.2|protein_coding||c.*960A>G|||||863|	.	.	49	0	0	0	0,0	0,0	0,0	49,49	66	0	0	0	0,0	10,10	0,0	56,56
chr16	20606873	.	T	C	.	PASS	79	1	ref	79	1	TT->CT	.	121	60	0	1.4	0	.	.	18.5	C|synonymous_variant|LOW|Alg3|Alg3|transcript|NM_145939.2|protein_coding|6/9|c.819A>G|p.Thr273Thr|830/1425|819/1317|273/438||,C|upstream_gene_variant|MODIFIER|Ece2|Ece2|transcript|NM_177941.1|protein_coding||c.-4752T>C|||||4728|,C|upstream_gene_variant|MODIFIER|Ece2|Ece2|transcript|NM_025462.2|protein_coding||c.-4752T>C|||||4728|,C|upstream_gene_variant|MODIFIER|Ece2|Ece2|transcript|NM_177940.1|protein_coding||c.-4752T>C|||||4728|,C|downstream_gene_variant|MODIFIER|Vwa5b2|Vwa5b2|transcript|NM_001144953.1|protein_coding||c.*1788T>C|||||1496|,C|downstream_gene_variant|MODIFIER|Mir1224|Mir1224|transcript|NR_035407.1|pseudogene||n.*2337T>C|||||2337|	.	.	58	0	0	0	0,0	0,0	0,0	58,58	63	0	0	0	0,0	8,8	0,0	55,55
chr16	20608792	.	A	G	.	PASS	76	1	ref	76	1	AA->AG	.	207	60	0	2.59	0	.	.	11.04	G|missense_variant|MODERATE|Alg3|Alg3|transcript|NM_145939.2|protein_coding|3/9|c.394T>C|p.Tyr132His|405/1425|394/1317|132/438||,G|upstream_gene_variant|MODIFIER|Ece2|Ece2|transcript|NM_177941.1|protein_coding||c.-2833A>G|||||2809|,G|upstream_gene_variant|MODIFIER|Ece2|Ece2|transcript|NM_025462.2|protein_coding||c.-2833A>G|||||2809|,G|upstream_gene_variant|MODIFIER|Ece2|Ece2|transcript|NM_177940.1|protein_coding||c.-2833A>G|||||2809|,G|downstream_gene_variant|MODIFIER|Vwa5b2|Vwa5b2|transcript|NM_001144953.1|protein_coding||c.*3707A>G|||||3415|,G|downstream_gene_variant|MODIFIER|Mir1224|Mir1224|transcript|NR_035407.1|pseudogene||n.*4256A>G|||||4256|	.	.	101	0	0	0	101,101	0,0	0,0	0,0	104	0	0	0	98,100	0,0	6,6	0,0
chr16	20608838	.	G	C	.	PASS	80	1	ref	80	1	GG->CG	.	247	60	0	0.37	0	.	.	12.13	C|missense_variant|MODERATE|Alg3|Alg3|transcript|NM_145939.2|protein_coding|3/9|c.348C>G|p.Asp116Glu|359/1425|348/1317|116/438||,C|upstream_gene_variant|MODIFIER|Ece2|Ece2|transcript|NM_177941.1|protein_coding||c.-2787G>C|||||2763|,C|upstream_gene_variant|MODIFIER|Ece2|Ece2|transcript|NM_025462.2|protein_coding||c.-2787G>C|||||2763|,C|upstream_gene_variant|MODIFIER|Ece2|Ece2|transcript|NM_177940.1|protein_coding||c.-2787G>C|||||2763|,C|downstream_gene_variant|MODIFIER|Vwa5b2|Vwa5b2|transcript|NM_001144953.1|protein_coding||c.*3753G>C|||||3461|,C|downstream_gene_variant|MODIFIER|Mir1224|Mir1224|transcript|NR_035407.1|pseudogene||n.*4302G>C|||||4302|	.	.	117	1	0	0	0,0	0,0	116,117	0,0	130	0	0	0	0,0	8,8	122,122	0,0
chr16	20618557	.	G	A	.	PASS	36	1	ref	36	1	GG->AG	.	226	60	0	-0.01	0	.	.	8.12	A|synonymous_variant|LOW|Ece2|Ece2|transcript|NM_025462.2|protein_coding|3/3|c.648G>A|p.Ala216Ala|672/984|648/768|216/255||,A|downstream_gene_variant|MODIFIER|Camk2n2|Camk2n2|transcript|NM_028420.2|protein_coding||c.*1616C>T|||||658|,A|intron_variant|MODIFIER|Ece2|Ece2|transcript|NM_177941.1|protein_coding|2/19|c.480+648G>A||||||,A|intron_variant|MODIFIER|Ece2|Ece2|transcript|NM_177940.1|protein_coding|2/18|c.480+648G>A||||||	.	.	106	1	0	0	0,0	0,0	105,106	0,0	120	0	0	0	4,4	0,0	116,116	0,0
chr16	20618639	.	T	C	.	PASS	50	1	ref	50	1	TT->CT	.	138	60	0	2.26	0	.	.	10.13	C|missense_variant|MODERATE|Ece2|Ece2|transcript|NM_025462.2|protein_coding|3/3|c.730T>C|p.Ser244Pro|754/984|730/768|244/255||,C|downstream_gene_variant|MODIFIER|Camk2n2|Camk2n2|transcript|NM_028420.2|protein_coding||c.*1534A>G|||||576|,C|intron_variant|MODIFIER|Ece2|Ece2|transcript|NM_177941.1|protein_coding|2/19|c.480+730T>C||||||,C|intron_variant|MODIFIER|Ece2|Ece2|transcript|NM_177940.1|protein_coding|2/18|c.480+730T>C||||||	.	.	72	0	0	0	0,0	0,0	0,0	72,72	66	0	0	0	0,0	4,4	0,0	62,62
chr16	20621039	.	G	T	.	PASS	70	1	ref	70	1	GG->GT	.	45	60	0	0.4	0	.	.	19.98	T|synonymous_variant|LOW|Camk2n2|Camk2n2|transcript|NM_028420.2|protein_coding|1/2|c.156C>A|p.Gly52Gly|240/1282|156/240|52/79||,T|downstream_gene_variant|MODIFIER|Ece2|Ece2|transcript|NM_025462.2|protein_coding||c.*2362G>T|||||2170|,T|intron_variant|MODIFIER|Ece2|Ece2|transcript|NM_177941.1|protein_coding|2/19|c.480+3130G>T||||||,T|intron_variant|MODIFIER|Ece2|Ece2|transcript|NM_177940.1|protein_coding|2/18|c.480+3130G>T||||||	.	.	26	0	0	0	0,0	0,0	26,26	0,0	19	0	0	0	0,0	0,0	15,15	4,4
chr16	20633145	.	C	T	.	PASS	40	1	ref	40	1	CC->CT	.	249	60	0	-0.54	0	.	.	8.18	T|intron_variant|MODIFIER|Ece2|Ece2|transcript|NM_177941.1|protein_coding|8/19|c.1251+30C>T||||||,T|intron_variant|MODIFIER|Ece2|Ece2|transcript|NM_177940.1|protein_coding|7/18|c.1164+30C>T||||||,T|intron_variant|MODIFIER|Ece2|Ece2|transcript|NM_139293.2|protein_coding|7/18|c.810+30C>T||||||,T|intron_variant|MODIFIER|Ece2|Ece2|transcript|NM_177942.1|protein_coding|6/17|c.723+30C>T||||||	.	.	144	0	0	0	0,0	144,144	0,0	0,0	105	0	0	0	0,0	101,101	0,0	4,4
chr16	20639181	.	C	A	.	PASS	39	1	ref	39	1	CC->AC	.	294	60	0	0.75	0	.	.	8.18	A|missense_variant|MODERATE|Ece2|Ece2|transcript|NM_177941.1|protein_coding|11/20|c.1593C>A|p.Asn531Lys|1617/3436|1593/2733|531/910||,A|missense_variant|MODERATE|Ece2|Ece2|transcript|NM_177940.1|protein_coding|10/19|c.1506C>A|p.Asn502Lys|1530/3349|1506/2646|502/881||,A|missense_variant|MODERATE|Ece2|Ece2|transcript|NM_139293.2|protein_coding|10/19|c.1152C>A|p.Asn384Lys|1310/3129|1152/2292|384/763||,A|missense_variant|MODERATE|Ece2|Ece2|transcript|NM_177942.1|protein_coding|9/18|c.1065C>A|p.Asn355Lys|1223/3042|1065/2205|355/734||	.	.	184	0	0	0	0,0	184,185	0,0	0,0	108	0	0	0	4,4	104,105	0,0	0,0
chr16	20644327	.	T	A	.	PASS	71	1	ref	71	1	TT->AT	.	185	60	0	1.4	0	.	.	12.74	A|intron_variant|MODIFIER|Ece2|Ece2|transcript|NM_177941.1|protein_coding|18/19|c.2461-14T>A||||||,A|intron_variant|MODIFIER|Ece2|Ece2|transcript|NM_177940.1|protein_coding|17/18|c.2374-14T>A||||||,A|intron_variant|MODIFIER|Ece2|Ece2|transcript|NM_139293.2|protein_coding|17/18|c.2020-14T>A||||||,A|intron_variant|MODIFIER|Ece2|Ece2|transcript|NM_177942.1|protein_coding|16/17|c.1933-14T>A||||||	.	.	93	1	0	0	0,0	0,0	1,1	91,93	89	0	0	0	6,6	0,0	0,0	83,85
chr16	20644364	.	G	A	.	PASS	80	1	ref	80	1	GG->AG	.	163	60	0	-0.13	0	.	.	16.98	A|synonymous_variant|LOW|Ece2|Ece2|transcript|NM_177941.1|protein_coding|19/20|c.2484G>A|p.Lys828Lys|2508/3436|2484/2733|828/910||,A|synonymous_variant|LOW|Ece2|Ece2|transcript|NM_177940.1|protein_coding|18/19|c.2397G>A|p.Lys799Lys|2421/3349|2397/2646|799/881||,A|synonymous_variant|LOW|Ece2|Ece2|transcript|NM_139293.2|protein_coding|18/19|c.2043G>A|p.Lys681Lys|2201/3129|2043/2292|681/763||,A|synonymous_variant|LOW|Ece2|Ece2|transcript|NM_177942.1|protein_coding|17/18|c.1956G>A|p.Lys652Lys|2114/3042|1956/2205|652/734||	.	.	81	0	0	0	0,0	0,0	81,82	0,0	79	0	0	0	8,8	0,0	71,73	0,0
chr16	20655889	.	C	T	.	PASS	34	2	ref	34	2	CC->CT	.	288	60	0	-0.47	0	.	.	8.06	T|synonymous_variant|LOW|Psmd2|Psmd2|transcript|NM_134101.2|protein_coding|8/21|c.1017C>T|p.Ile339Ile|1082/2961|1017/2727|339/908||,T|non_coding_transcript_exon_variant|MODIFIER|Psmd2|Psmd2|transcript|NR_027485.1|pseudogene|8/21|n.1174C>T||||||	.	.	156	0	0	0	0,0	156,159	0,0	0,0	128	0	0	0	0,0	124,125	0,0	4,4
chr16	20678646	.	G	A	.	PASS	65	1	ref	65	1	GG->AG	.	273	60	0	-0.98	0	.	.	10.1	A|missense_variant|MODERATE|Eif4g1|Eif4g1|transcript|NM_145941.3|protein_coding|8/33|c.623G>A|p.Arg208His|807/5439|623/4803|208/1600||,A|missense_variant|MODERATE|Eif4g1|Eif4g1|transcript|NM_001304432.1|protein_coding|7/32|c.602G>A|p.Arg201His|786/5397|602/4761|201/1586||	.	.	152	0	0	0	0,0	0,0	152,152	0,0	121	0	0	0	5,5	0,0	116,116	0,0
chr16	20678914	.	G	A	.	PASS	45	1	ref	45	1	GG->AG	.	172	60	0	-1.7	0	.	.	8.89	A|missense_variant|MODERATE|Eif4g1|Eif4g1|transcript|NM_145941.3|protein_coding|9/33|c.682G>A|p.Gly228Arg|866/5439|682/4803|228/1600||,A|missense_variant|MODERATE|Eif4g1|Eif4g1|transcript|NM_001304432.1|protein_coding|8/32|c.661G>A|p.Gly221Arg|845/5397|661/4761|221/1586||	.	.	69	0	0	0	0,0	0,0	69,70	0,0	102	0	0	0	4,4	0,0	97,97	1,1
chr16	20681069	.	C	A	.	PASS	33	1	ref	33	1	CC->AC	.	374	60	0	0.13	0	.	.	8.06	A|stop_gained|HIGH|Eif4g1|Eif4g1|transcript|NM_145941.3|protein_coding|12/33|c.1800C>A|p.Tyr600*|1984/5439|1800/4803|600/1600||,A|stop_gained|HIGH|Eif4g1|Eif4g1|transcript|NM_001304432.1|protein_coding|11/32|c.1779C>A|p.Tyr593*|1963/5397|1779/4761|593/1586||,A|upstream_gene_variant|MODIFIER|Snord66|Snord66|transcript|NR_028530.1|pseudogene||n.-3187C>A|||||3187|	(Eif4g1|Eif4g1|2|1.00)	(Eif4g1|Eif4g1|2|1.00)	217	0	0	0	0,0	217,217	0,0	0,0	157	0	0	0	5,5	152,152	0,0	0,0
chr16	20681287	.	C	A	.	PASS	84	1	ref	84	1	CC->AC	.	354	60	0	3.23	0	.	.	9.7	A|missense_variant|MODERATE|Eif4g1|Eif4g1|transcript|NM_145941.3|protein_coding|13/33|c.1912C>A|p.Pro638Thr|2096/5439|1912/4803|638/1600||,A|missense_variant|MODERATE|Eif4g1|Eif4g1|transcript|NM_001304432.1|protein_coding|12/32|c.1891C>A|p.Pro631Thr|2075/5397|1891/4761|631/1586||,A|upstream_gene_variant|MODIFIER|Snord66|Snord66|transcript|NR_028530.1|pseudogene||n.-2969C>A|||||2969|	.	.	189	0	0	0	0,0	189,189	0,0	0,0	165	1	0	0	6,6	158,158	0,0	0,0
chr16	20709305	.	T	C	.	PASS	81	1	ref	81	1	TT->CT	.	100	60	0	-0.51	0	.	.	19.77	C|synonymous_variant|LOW|Clcn2|Clcn2|transcript|NM_009900.2|protein_coding|15/24|c.1542A>G|p.Ala514Ala|2183/3645|1542/2727|514/908||	.	.	60	0	0	0	0,0	0,0	0,0	60,60	40	0	0	0	0,0	6,6	0,0	34,34
chr16	20709412	.	G	A	.	PASS	75	1	ref	75	1	GG->AG	.	70	60	0	1.66	0	.	.	19.87	A|intron_variant|MODIFIER|Clcn2|Clcn2|transcript|NM_009900.2|protein_coding|14/23|c.1532-97C>T||||||	.	.	39	0	0	0	0,0	0,0	39,39	0,0	31	0	0	0	5,5	0,0	26,26	0,0
chr16	20713681	.	C	A	.	PASS	36	1	ref	36	1	CC->AC	.	256	60	0	0.45	0	.	.	8.23	A|missense_variant|MODERATE|Clcn2|Clcn2|transcript|NM_009900.2|protein_coding|2/24|c.176G>T|p.Gly59Val|817/3645|176/2727|59/908||,A|upstream_gene_variant|MODIFIER|Polr2h|Polr2h|transcript|NM_145632.2|protein_coding||c.-4241C>A|||||4145|	.	.	132	0	0	0	0,0	132,135	0,0	0,0	121	0	0	0	4,4	117,117	0,0	0,0
chr16	20718834	.	G	A	.	PASS	39	2	ref	39	2	GG->AG	.	776	60	0	0.99	0	.	.	7.7	A|synonymous_variant|LOW|Polr2h|Polr2h|transcript|NM_145632.2|protein_coding|2/5|c.84G>A|p.Leu28Leu|180/787|84/453|28/150||,A|upstream_gene_variant|MODIFIER|Clcn2|Clcn2|transcript|NM_009900.2|protein_coding||c.-2839C>T|||||2198|	.	.	408	1	0	0	1,1	0,0	406,407	0,0	364	1	0	0	6,6	0,0	357,362	0,0
chr16	20725539	.	G	A	.	PASS	82	1	ref	82	1	GG->AG	.	86	60	0	-1.12	0	.	.	19.87	A|missense_variant|MODERATE|Thpo|Thpo|transcript|NM_001173505.1|protein_coding|6/6|c.940C>T|p.Pro314Ser|1177/2262|940/1071|314/356||,A|missense_variant|MODERATE|Thpo|Thpo|transcript|NM_001289894.1|protein_coding|6/6|c.928C>T|p.Pro310Ser|1165/2250|928/1059|310/352||,A|missense_variant|MODERATE|Thpo|Thpo|transcript|NM_009379.3|protein_coding|6/6|c.940C>T|p.Pro314Ser|1331/2416|940/1071|314/356||,A|3_prime_UTR_variant|MODIFIER|Thpo|Thpo|transcript|NM_001289896.1|protein_coding|6/6|c.*35C>T|||||35|,A|downstream_gene_variant|MODIFIER|Polr2h|Polr2h|transcript|NM_145632.2|protein_coding||c.*3512G>A|||||3274|	.	.	43	0	0	0	0,0	0,0	43,43	0,0	43	0	0	0	8,8	0,0	35,35	0,0
chr16	20725613	.	A	T	.	PASS	57	1	ref	57	1	AA->AT	.	116	60	0	-1.24	0	.	.	15.03	T|missense_variant|MODERATE|Thpo|Thpo|transcript|NM_001173505.1|protein_coding|6/6|c.866T>A|p.Leu289His|1103/2262|866/1071|289/356||,T|missense_variant|MODERATE|Thpo|Thpo|transcript|NM_001289894.1|protein_coding|6/6|c.854T>A|p.Leu285His|1091/2250|854/1059|285/352||,T|missense_variant|MODERATE|Thpo|Thpo|transcript|NM_009379.3|protein_coding|6/6|c.866T>A|p.Leu289His|1257/2416|866/1071|289/356||,T|synonymous_variant|LOW|Thpo|Thpo|transcript|NM_001289896.1|protein_coding|6/6|c.669T>A|p.Pro223Pro|906/2065|669/708|223/235||,T|downstream_gene_variant|MODIFIER|Polr2h|Polr2h|transcript|NM_145632.2|protein_coding||c.*3586A>T|||||3348|	.	.	67	0	0	0	67,67	0,0	0,0	0,0	49	0	0	0	45,45	0,0	0,0	4,4
chr16	20725857	.	T	C	.	PASS	75	1	ref	75	1	TT->CT	.	200	60	0	2.3	0	.	.	11.04	C|missense_variant|MODERATE|Thpo|Thpo|transcript|NM_001173505.1|protein_coding|6/6|c.622A>G|p.Ser208Gly|859/2262|622/1071|208/356||,C|missense_variant|MODERATE|Thpo|Thpo|transcript|NM_001289894.1|protein_coding|6/6|c.610A>G|p.Ser204Gly|847/2250|610/1059|204/352||,C|missense_variant|MODERATE|Thpo|Thpo|transcript|NM_001289896.1|protein_coding|6/6|c.425A>G|p.Gln142Arg|662/2065|425/708|142/235||,C|missense_variant|MODERATE|Thpo|Thpo|transcript|NM_009379.3|protein_coding|6/6|c.622A>G|p.Ser208Gly|1013/2416|622/1071|208/356||,C|downstream_gene_variant|MODIFIER|Polr2h|Polr2h|transcript|NM_145632.2|protein_coding||c.*3830T>C|||||3592|	.	.	94	0	0	0	0,0	0,0	0,0	94,94	106	3	0	0	0,0	6,6	0,1	97,99
chr16	20728936	.	G	A	.	PASS	59	1	ref	59	1	GG->AG	.	70	60	0	0.31	0	.	.	16.34	A|upstream_gene_variant|MODIFIER|Chrd|Chrd|transcript|NM_001278041.1|protein_coding||c.-4212G>A|||||4191|,A|upstream_gene_variant|MODIFIER|Chrd|Chrd|transcript|NM_009893.2|protein_coding||c.-4212G>A|||||4191|,A|intron_variant|MODIFIER|Thpo|Thpo|transcript|NM_001173505.1|protein_coding|2/5|c.14-90C>T||||||,A|intron_variant|MODIFIER|Thpo|Thpo|transcript|NM_001289894.1|protein_coding|2/5|c.14-90C>T||||||,A|intron_variant|MODIFIER|Thpo|Thpo|transcript|NM_001289896.1|protein_coding|2/5|c.14-90C>T||||||,A|intron_variant|MODIFIER|Thpo|Thpo|transcript|NM_009379.3|protein_coding|2/5|c.14-90C>T||||||	.	.	29	0	0	0	0,0	0,0	29,29	0,0	41	0	0	0	4,4	0,0	37,37	0,0
chr16	20961259	.	C	A	.	PASS	39	1	ref	39	1	CC->AC	.	29	60	0	-1.17	0	.	.	13.23	A|intergenic_region|MODIFIER|Chrd-Teddm3|Chrd-Teddm3|intergenic_region|Chrd-Teddm3|||n.20961259C>A||||||	.	.	15	0	0	0	0,0	15,15	0,0	0,0	14	0	0	0	3,3	11,11	0,0	0,0
chr16	21217298	.	G	A	.	PASS	63	1	ref	63	1	GG->AG	.	86	60	0	-1.37	3.28	.	.	8.48	A|missense_variant|MODERATE|Ephb3|Ephb3|transcript|NM_010143.1|protein_coding|4/16|c.935G>A|p.Cys312Tyr|1310/4145|935/2982|312/993||	.	.	49	0	0	0	0,0	0,0	49,49	0,0	37	0	0	0	4,4	0,0	33,33	0,0
chr16	21218927	.	C	T	.	PASS	32	1	ref	32	1	CC->CT	.	296	60	0	-0.6	0	.	.	8.23	T|missense_variant|MODERATE|Ephb3|Ephb3|transcript|NM_010143.1|protein_coding|7/16|c.1598C>T|p.Ala533Val|1973/4145|1598/2982|533/993||	.	.	156	0	0	0	0,0	156,156	0,0	0,0	140	0	0	0	0,0	136,136	0,0	4,4
chr16	21220357	.	G	A	.	PASS	53	1	ref	53	1	GG->AG	.	100	60	0	-1.56	0.9	.	.	7.93	A|intron_variant|MODIFIER|Ephb3|Ephb3|transcript|NM_010143.1|protein_coding|9/15|c.1787-63G>A||||||	.	.	42	0	0	0	0,0	0,0	42,42	0,0	57	0	0	0	4,4	0,0	53,54	0,0
chr16	21435799	.	C	A	.	PASS	36	2	ref	36	2	CC->AC	.	644	60	0	-0.64	0	.	.	7.09	A|missense_variant|MODERATE|Vps8|Vps8|transcript|NM_001285893.1|protein_coding|3/47|c.200C>A|p.Thr67Asn|532/5027|200/4284|67/1427||,A|missense_variant|MODERATE|Vps8|Vps8|transcript|NM_001285894.1|protein_coding|3/46|c.200C>A|p.Thr67Asn|479/4890|200/4200|67/1399||	.	.	318	0	0	0	1,1	317,317	0,0	0,0	324	0	0	0	6,6	318,320	0,0	0,0
chr16	21475295	.	A	G	.	PASS	83	1	ref	83	1	AA->AG	.	417	60	0	-1.72	0	.	.	9.98	G|synonymous_variant|LOW|Vps8|Vps8|transcript|NM_001285893.1|protein_coding|16/47|c.1437A>G|p.Gly479Gly|1769/5027|1437/4284|479/1427||,G|synonymous_variant|LOW|Vps8|Vps8|transcript|NM_001285894.1|protein_coding|16/46|c.1443A>G|p.Gly481Gly|1722/4890|1443/4200|481/1399||	.	.	247	0	0	0	247,247	0,0	0,0	0,0	170	0	0	0	164,164	0,0	6,6	0,0
chr16	21476525	.	G	T	.	PASS	44	1	ref	44	1	GG->GT	.	163	60	0	0.27	0	.	.	8.62	T|intron_variant|MODIFIER|Vps8|Vps8|transcript|NM_001285893.1|protein_coding|17/46|c.1500+16G>T||||||,T|intron_variant|MODIFIER|Vps8|Vps8|transcript|NM_001285894.1|protein_coding|17/45|c.1506+16G>T||||||	.	.	69	0	0	0	0,0	0,0	69,73	0,0	90	0	0	0	0,0	0,0	86,86	4,4
chr16	21495835	.	C	T	.	PASS	49	1	ref	49	1	CC->CT	.	150	60	0	-0.64	0	.	.	10.02	T|intron_variant|MODIFIER|Vps8|Vps8|transcript|NM_001285893.1|protein_coding|20/46|c.1729-45C>T||||||,T|intron_variant|MODIFIER|Vps8|Vps8|transcript|NM_001285894.1|protein_coding|20/45|c.1735-45C>T||||||	.	.	80	0	0	0	0,0	80,81	0,0	0,0	69	0	0	0	0,0	65,65	0,0	4,4
chr16	21526451	.	A	G	.	PASS	29	1	ref	29	1	AA->AG	.	313	60	0	-0.71	0	.	.	7.79	G|synonymous_variant|LOW|Vps8|Vps8|transcript|NM_001285893.1|protein_coding|29/47|c.2523A>G|p.Ala841Ala|2855/5027|2523/4284|841/1427||,G|synonymous_variant|LOW|Vps8|Vps8|transcript|NM_001285894.1|protein_coding|29/46|c.2529A>G|p.Ala843Ala|2808/4890|2529/4200|843/1399||	.	.	159	0	0	0	159,159	0,0	0,0	0,0	154	1	0	0	149,150	0,0	4,4	0,0
chr16	21563299	.	T	C	.	PASS	45	2	ref	45	2	TT->CT	.	146	60	0	0.77	0	.	.	8.99	C|intron_variant|MODIFIER|Vps8|Vps8|transcript|NM_001285893.1|protein_coding|39/46|c.3414+66T>C||||||,C|intron_variant|MODIFIER|Vps8|Vps8|transcript|NM_001285894.1|protein_coding|38/45|c.3330+66T>C||||||	.	.	63	0	0	0	0,0	0,0	0,0	63,63	82	0	0	0	0,0	4,4	0,0	78,79
chr16	21576709	.	C	A	.	PASS	57	1	ref	57	1	CC->AC	.	461	60	0	0.04	0	.	.	10.1	A|missense_variant|MODERATE|Vps8|Vps8|transcript|NM_001285893.1|protein_coding|43/47|c.3748C>A|p.Leu1250Ile|4080/5027|3748/4284|1250/1427||,A|missense_variant|MODERATE|Vps8|Vps8|transcript|NM_001285894.1|protein_coding|42/46|c.3664C>A|p.Leu1222Ile|3943/4890|3664/4200|1222/1399||	.	.	227	1	0	0	0,0	226,227	0,0	0,0	234	2	0	0	6,6	226,228	0,0	0,0
chr16	21576764	.	A	G	.	PASS	79	1	ref	79	1	AA->AG	.	377	60	0	3.65	0	.	.	9.53	G|missense_variant|MODERATE|Vps8|Vps8|transcript|NM_001285893.1|protein_coding|43/47|c.3803A>G|p.Gln1268Arg|4135/5027|3803/4284|1268/1427||,G|missense_variant|MODERATE|Vps8|Vps8|transcript|NM_001285894.1|protein_coding|42/46|c.3719A>G|p.Gln1240Arg|3998/4890|3719/4200|1240/1399||	.	.	188	0	0	0	188,188	0,0	0,0	0,0	189	0	0	0	183,183	0,0	6,6	0,0
chr16	21641057	.	T	G	.	PASS	56	1	ref	56	1	TT->GT	.	151	60	0	0.39	0	.	.	14.8	G|intron_variant|MODIFIER|Vps8|Vps8|transcript|NM_001285893.1|protein_coding|46/46|c.4134+298T>G||||||,G|intron_variant|MODIFIER|Vps8|Vps8|transcript|NM_001285894.1|protein_coding|45/45|c.4050+298T>G||||||	.	.	85	0	0	0	0,0	0,0	0,0	85,85	66	0	0	0	0,0	0,0	5,5	61,61
chr16	21653247	.	C	T	.	PASS	50	1	ref	50	1	CC->CT	.	47	60	0	2.27	0	.	.	19.32	T|synonymous_variant|LOW|2510009E07Rik|2510009E07Rik|transcript|NM_001001881.2|protein_coding|2/2|c.702G>A|p.Ser234Ser|962/5164|702/747|234/248||	.	.	24	1	0	0	0,0	23,24	0,0	0,0	23	0	0	0	0,0	19,19	0,0	4,4
chr16	21653503	.	G	A	.	PASS	34	2	ref	34	2	GG->AG	.	249	60	0	1.21	0	.	.	8.13	A|missense_variant|MODERATE|2510009E07Rik|2510009E07Rik|transcript|NM_001001881.2|protein_coding|2/2|c.446C>T|p.Ala149Val|706/5164|446/747|149/248||	.	.	118	0	0	0	0,0	0,0	118,120	0,0	129	1	0	0	4,4	0,0	124,125	0,0
chr16	21841442	.	G	T	.	PASS	38	1	ref	38	1	GG->GT	.	256	60	0	1.15	0	.	.	8.18	T|intergenic_region|MODIFIER|1300002E11Rik-Map3k13|1300002E11Rik-Map3k13|intergenic_region|1300002E11Rik-Map3k13|||n.21841442G>T||||||	.	.	143	0	0	0	0,0	0,0	143,143	0,0	113	0	0	0	0,0	0,0	109,109	4,4
chr16	21905242	.	C	A	.	PASS	42	1	ref	42	1	CC->AC	.	157	60	0	2.69	0	.	.	7.74	A|synonymous_variant|LOW|Map3k13|Map3k13|transcript|NM_172821.3|protein_coding|4/13|c.973C>A|p.Arg325Arg|973/6709|973/2880|325/959||	.	.	62	0	0	0	0,0	62,62	0,0	0,0	95	0	0	0	4,4	91,91	0,0	0,0
chr16	21914288	.	C	T	.	PASS	43	1	ref	43	1	CC->CT	.	181	60	0	-0.71	0	.	.	8.69	T|missense_variant&splice_region_variant|MODERATE|Map3k13|Map3k13|transcript|NM_172821.3|protein_coding|9/13|c.1639C>T|p.Arg547Trp|1639/6709|1639/2880|547/959||	.	.	87	0	0	0	0,0	87,89	0,0	0,0	92	0	0	0	0,0	88,88	0,0	4,4
chr16	21926453	.	G	A	.	PASS	54	1	ref	54	1	GG->AG	.	80	60	0	1.23	0	.	.	12.09	A|missense_variant|MODERATE|Map3k13|Map3k13|transcript|NM_172821.3|protein_coding|12/13|c.2761G>A|p.Glu921Lys|2761/6709|2761/2880|921/959||	.	.	25	0	0	0	0,0	0,0	25,25	0,0	55	0	0	0	4,4	0,0	51,51	0,0
chr16	21976214	.	G	A	.	PASS	57	1	ref	57	1	GG->AG	.	94	60	0	-1.13	0	.	.	14.97	A|intron_variant|MODIFIER|Liph|Liph|transcript|NM_001083894.1|protein_coding|4/9|c.628+19C>T||||||,A|intron_variant|MODIFIER|Liph|Liph|transcript|NM_001289581.1|protein_coding|4/9|c.181+19C>T||||||,A|intron_variant|MODIFIER|Liph|Liph|transcript|NM_001289582.1|protein_coding|4/9|c.628+19C>T||||||,A|intron_variant|MODIFIER|Liph|Liph|transcript|NM_153404.3|protein_coding|4/8|c.628+19C>T||||||	.	.	45	0	0	0	0,0	0,0	45,45	0,0	49	0	0	0	4,4	0,0	45,45	0,0
chr16	22018571	.	G	A	.	PASS	33	1	ref	33	1	GG->AG	.	66	60	0	1.41	0	.	.	9.05	A|intron_variant|MODIFIER|Senp2|Senp2|transcript|NM_029457.3|protein_coding|5/16|c.452+144G>A||||||,A|intron_variant|MODIFIER|Senp2|Senp2|transcript|NR_027488.1|pseudogene|5/16|n.677+144G>A||||||	.	.	33	0	0	0	0,0	0,0	33,33	0,0	33	0	0	0	3,3	0,0	30,30	0,0
chr16	22038522	.	C	T	.	PASS	86	1	ref	86	1	CC->CT	.	228	60	0	1.02	0	.	.	12.97	T|intron_variant|MODIFIER|Senp2|Senp2|transcript|NM_029457.3|protein_coding|11/16|c.1108-15C>T||||||,T|intron_variant|MODIFIER|Senp2|Senp2|transcript|NR_027488.1|pseudogene|11/16|n.1333-15C>T||||||	.	.	136	0	0	0	0,0	136,138	0,0	0,0	90	0	0	0	0,0	84,84	0,0	6,6
chr16	22041238	.	G	A	.	PASS	33	2	ref	33	2	GG->AG	.	294	60	0	-2.92	0	.	.	7.2	A|intron_variant|MODIFIER|Senp2|Senp2|transcript|NM_029457.3|protein_coding|13/16|c.1444-84G>A||||||,A|intron_variant|MODIFIER|Senp2|Senp2|transcript|NR_027488.1|pseudogene|13/16|n.1669-84G>A||||||	.	.	160	0	0	0	0,0	0,0	160,160	0,0	133	1	0	0	4,4	0,0	128,130	0,0
chr16	22060802	.	G	A	.	PASS	45	1	ref	45	1	GG->AG	.	154	60	0	0.98	0	.	.	9.07	A|synonymous_variant|LOW|Igf2bp2|Igf2bp2|transcript|NM_183029.2|protein_coding|16/16|c.1770C>T|p.Arg590Arg|2106/3899|1770/1779|590/592||	.	.	68	0	0	0	0,0	0,0	68,71	0,0	83	0	0	0	4,4	0,0	79,79	0,0
chr16	22079371	.	G	A	.	PASS	26	1	ref	26	1	GG->AG	.	24	60	0	-1.51	0	.	.	13.14	A|intron_variant|MODIFIER|Igf2bp2|Igf2bp2|transcript|NM_183029.2|protein_coding|8/15|c.914+113C>T||||||	.	.	13	0	0	0	0,0	0,0	13,13	0,0	11	0	0	0	4,4	0,0	7,7	0,0
chr16	22083764	.	A	C	.	PASS	31	1	ref	31	1	AA->AC	.	70	60	0	2.34	0	.	.	7.2	C|intron_variant|MODIFIER|Igf2bp2|Igf2bp2|transcript|NM_183029.2|protein_coding|5/15|c.404+160T>G||||||	.	.	33	0	0	0	33,33	0,0	0,0	0,0	37	0	0	0	34,34	3,3	0,0	0,0
chr16	22161396	.	G	A	.	PASS	48	1	ref	48	1	GG->AG	.	129	60	0	-0.85	0	.	.	9.5	A|intron_variant|MODIFIER|Igf2bp2|Igf2bp2|transcript|NM_183029.2|protein_coding|1/15|c.179-90C>T||||||	.	.	55	0	0	0	0,0	0,0	55,55	0,0	74	1	0	0	4,4	0,0	69,70	0,0
chr16	22237675	.	C	A	.	PASS	42	1	ref	42	1	CC->AC	.	181	60	0	-0.18	0	.	.	8.58	A|intergenic_region|MODIFIER|Igf2bp2-Tra2b|Igf2bp2-Tra2b|intergenic_region|Igf2bp2-Tra2b|||n.22237675C>A||||||	.	.	85	0	0	0	0,0	85,85	0,0	0,0	96	0	0	0	4,4	92,92	0,0	0,0
chr16	22244307	.	C	A	.	PASS	78	2	ref	78	2	CC->AC	.	372	60	0	2.35	0	.	.	9.95	A|downstream_gene_variant|MODIFIER|Tra2b|Tra2b|transcript|NM_009186.4|protein_coding||c.*2549G>T|||||1434|,A|intergenic_region|MODIFIER|Igf2bp2-Tra2b|Igf2bp2-Tra2b|intergenic_region|Igf2bp2-Tra2b|||n.22244307C>A||||||	.	.	181	0	0	0	0,0	181,182	0,0	0,0	188	1	0	0	6,6	181,184	0,0	0,0
chr16	22411495	.	G	A	.	PASS	34	1	ref	34	1	GG->AG	.	67	60	0	-2.41	0	.	.	8.81	A|intron_variant|MODIFIER|Etv5|Etv5|transcript|NM_023794.2|protein_coding|7/12|c.650+138C>T||||||	.	.	36	0	0	0	0,0	0,0	36,36	0,0	31	0	0	0	3,3	0,0	28,28	0,0
chr16	22411886	.	G	A	.	PASS	53	1	ref	53	1	GG->AG	.	111	60	0	-0.89	0	.	.	12.63	A|missense_variant|MODERATE|Etv5|Etv5|transcript|NM_023794.2|protein_coding|7/13|c.397C>T|p.Pro133Ser|529/3822|397/1533|133/510||	.	.	53	0	0	0	0,0	0,0	53,53	0,0	58	0	0	0	4,4	0,0	54,54	0,0
chr16	22481944	.	T	A	.	PASS	43	1	ref	43	1	TT->AT	.	192	60	0	-1.11	0	.	.	8.7	A|missense_variant|MODERATE|Dgkg|Dgkg|transcript|NM_138650.2|protein_coding|23/25|c.2164A>T|p.Ser722Cys|2622/5505|2164/2367|722/788||	.	.	99	0	0	0	0,0	0,0	0,0	99,99	92	0	0	0	4,4	0,0	0,0	88,89
chr16	22482025	.	C	T	.	PASS	48	1	ref	48	1	CC->CT	.	148	60	0	-2.16	0	.	.	9.59	T|splice_region_variant&intron_variant|LOW|Dgkg|Dgkg|transcript|NM_138650.2|protein_coding|22/24|c.2087-4G>A||||||	.	.	74	1	0	0	0,0	73,74	0,0	0,0	73	1	0	0	0,0	68,70	0,0	4,4
chr16	22535267	.	T	A	.	PASS	31	1	ref	31	1	TT->AT	.	211	60	0	-0.83	0	.	.	7.65	A|upstream_gene_variant|MODIFIER|Mir8095|Mir8095|transcript|NR_106170.1|pseudogene||n.-3083A>T|||||3083|,A|intron_variant|MODIFIER|Dgkg|Dgkg|transcript|NM_138650.2|protein_coding|20/24|c.1817+13385A>T||||||	.	.	116	0	0	0	0,0	0,0	0,0	116,118	93	0	0	0	4,4	0,0	0,0	89,89
chr16	22535305	.	G	T	.	PASS	45	1	ref	45	1	GG->GT	.	185	60	0	0.13	0	.	.	9.19	T|upstream_gene_variant|MODIFIER|Mir8095|Mir8095|transcript|NR_106170.1|pseudogene||n.-3121C>A|||||3121|,T|intron_variant|MODIFIER|Dgkg|Dgkg|transcript|NM_138650.2|protein_coding|20/24|c.1817+13347C>A||||||	.	.	99	0	0	0	0,0	0,0	99,101	0,0	84	0	0	0	0,0	0,0	80,80	4,4
chr16	22548836	.	A	C	.	PASS	51	1	ref	51	1	AA->AC	.	38	60	0	-0.24	0	.	.	15.61	C|intron_variant|MODIFIER|Dgkg|Dgkg|transcript|NM_138650.2|protein_coding|19/24|c.1753-120T>G||||||	.	.	15	0	0	0	15,15	0,0	0,0	0,0	23	0	0	0	19,19	4,4	0,0	0,0
chr16	22562796	.	G	A	.	PASS	37	1	ref	37	1	GG->AG	.	257	60	0	2.14	0	.	.	7.87	A|intron_variant|MODIFIER|Dgkg|Dgkg|transcript|NM_138650.2|protein_coding|16/24|c.1416-13C>T||||||	.	.	137	0	0	0	0,0	0,0	137,138	0,0	118	1	0	0	4,4	0,0	113,115	0,0
chr16	22572576	.	G	A	.	PASS	51	1	ref	51	1	GG->AG	.	107	60	0	0.9	0	.	.	10.8	A|intron_variant|MODIFIER|Dgkg|Dgkg|transcript|NM_138650.2|protein_coding|12/24|c.1107+24C>T||||||	.	.	44	0	0	0	0,0	0,0	44,44	0,0	63	0	0	0	4,4	0,0	59,59	0,0
chr16	22579606	.	C	T	.	PASS	36	1	ref	36	1	CC->CT	.	45	60	0	-2.45	0	.	.	8.12	T|intron_variant|MODIFIER|Dgkg|Dgkg|transcript|NM_138650.2|protein_coding|9/24|c.783+137G>A||||||	.	.	17	0	0	0	0,0	17,17	0,0	0,0	28	0	0	0	0,0	25,25	0,0	3,3
chr16	22805378	.	G	A	.	PASS	46	1	ref	46	1	GG->AG	.	151	60	0	-1.74	0	.	.	9.05	A|missense_variant|MODERATE|Crygs|Crygs|transcript|NM_009967.2|protein_coding|3/3|c.478C>T|p.Pro160Ser|533/708|478/537|160/178||	.	.	71	0	0	0	0,0	0,0	71,71	0,0	80	0	0	0	4,4	0,0	76,76	0,0
chr16	22805679	.	G	A	.	PASS	38	1	ref	38	1	GG->AG	.	199	60	0	0.64	0	.	.	7.88	A|intron_variant|MODIFIER|Crygs|Crygs|transcript|NM_009967.2|protein_coding|2/2|c.265-88C>T||||||	.	.	86	0	0	0	0,0	0,0	86,86	0,0	113	0	0	0	4,4	0,0	109,109	0,0
chr16	22811326	.	G	A	.	PASS	81	1	ref	81	1	GG->AG	.	282	60	0	2.53	0	.	.	9.95	A|downstream_gene_variant|MODIFIER|Tbccd1|Tbccd1|transcript|NM_001081368.2|protein_coding||c.*7088C>T|||||1888|,A|downstream_gene_variant|MODIFIER|Tbccd1|Tbccd1|transcript|NM_001316746.1|protein_coding||c.*7088C>T|||||1888|,A|intron_variant|MODIFIER|Crygs|Crygs|transcript|NM_009967.2|protein_coding|1/2|c.21+9C>T||||||	.	.	132	0	0	0	0,0	0,0	132,133	0,0	149	0	0	0	6,6	0,0	143,143	0,0
chr16	22822284	.	C	T	.	PASS	30	1	ref	30	1	CC->CT	.	322	60	0	-0.05	0	.	.	7.65	T|missense_variant|MODERATE|Tbccd1|Tbccd1|transcript|NM_001081368.2|protein_coding|6/8|c.1342G>A|p.Val448Met|1710/2803|1342/1659|448/552||,T|missense_variant|MODERATE|Tbccd1|Tbccd1|transcript|NM_001316746.1|protein_coding|6/8|c.1342G>A|p.Val448Met|1560/2653|1342/1659|448/552||	.	.	173	0	0	0	0,0	173,173	0,0	0,0	149	1	0	0	0,0	144,145	0,0	4,4
chr16	22833904	.	C	T	.	PASS	40	1	ref	40	1	CC->CT	.	220	60	0	0.75	0	.	.	8.34	T|missense_variant|MODERATE|Tbccd1|Tbccd1|transcript|NM_001081368.2|protein_coding|3/8|c.466G>A|p.Ala156Thr|834/2803|466/1659|156/552||,T|missense_variant|MODERATE|Tbccd1|Tbccd1|transcript|NM_001316746.1|protein_coding|3/8|c.466G>A|p.Ala156Thr|684/2653|466/1659|156/552||	.	.	116	0	0	0	0,0	116,117	0,0	0,0	103	0	0	0	0,0	99,99	0,0	4,4
chr16	22834206	.	C	A	.	PASS	39	1	ref	39	1	CC->AC	.	38	60	0	-2.19	0	.	.	10.07	A|intron_variant|MODIFIER|Tbccd1|Tbccd1|transcript|NM_001081368.2|protein_coding|2/7|c.337-173G>T||||||,A|intron_variant|MODIFIER|Tbccd1|Tbccd1|transcript|NM_001316746.1|protein_coding|2/7|c.337-173G>T||||||	.	.	15	0	0	0	0,0	15,15	0,0	0,0	23	0	0	0	3,3	20,20	0,0	0,0
chr16	22869011	.	G	A	.	PASS	39	1	ref	39	1	GG->AG	.	148	60	0	0	0	.	.	8.69	A|intron_variant|MODIFIER|Dnajb11|Dnajb11|transcript|NM_001190804.1|protein_coding|5/9|c.600-110G>A||||||,A|intron_variant|MODIFIER|Dnajb11|Dnajb11|transcript|NM_001190805.1|protein_coding|5/10|c.600-110G>A||||||,A|intron_variant|MODIFIER|Dnajb11|Dnajb11|transcript|NM_026400.5|protein_coding|5/10|c.600-110G>A||||||	.	.	84	0	0	0	0,0	0,0	84,85	0,0	63	0	0	0	4,4	0,0	59,59	0,0
chr16	22869329	.	G	A	.	PASS	35	1	ref	35	1	GG->AG	.	231	60	0	-1.26	0	.	.	7.91	A|intron_variant|MODIFIER|Dnajb11|Dnajb11|transcript|NM_001190804.1|protein_coding|6/9|c.683-87G>A||||||,A|intron_variant|MODIFIER|Dnajb11|Dnajb11|transcript|NM_001190805.1|protein_coding|6/10|c.683-87G>A||||||,A|intron_variant|MODIFIER|Dnajb11|Dnajb11|transcript|NM_026400.5|protein_coding|6/10|c.683-87G>A||||||	.	.	103	1	0	0	0,0	0,0	102,103	0,0	128	0	0	0	4,4	0,0	124,124	0,0
chr16	22894796	.	C	T	.	PASS	89	1	ref	89	1	CC->CT	.	229	60	0	-2.55	0	.	.	14.07	T|missense_variant&splice_region_variant|MODERATE|Ahsg|Ahsg|transcript|NM_013465.2|protein_coding|3/7|c.326C>T|p.Ala109Val|426/1514|326/1038|109/345||,T|missense_variant&splice_region_variant|MODERATE|Ahsg|Ahsg|transcript|NM_001276450.1|protein_coding|3/7|c.305C>T|p.Ala102Val|405/1493|305/1017|102/338||,T|upstream_gene_variant|MODIFIER|Gm30505|Gm30505|transcript|NR_110508.1|pseudogene||n.-410G>A|||||410|,T|intron_variant|MODIFIER|Ahsg|Ahsg|transcript|NM_001276449.1|protein_coding|2/3|c.291+394C>T||||||,T|intron_variant|MODIFIER|Ahsg|Ahsg|transcript|NR_075099.1|pseudogene|2/5|n.424+361C>T||||||	.	.	136	0	0	0	0,0	136,136	0,0	0,0	93	0	0	0	0,0	85,85	0,0	8,8
chr16	22929502	.	C	A	.	PASS	65	1	ref	65	1	CC->AC	.	100	60	0	-2.78	0.36	.	.	7.52	A|intron_variant|MODIFIER|Fetub|Fetub|transcript|NM_001083905.1|protein_coding|2/7|c.235-131C>A||||||,A|intron_variant|MODIFIER|Fetub|Fetub|transcript|NM_001083904.1|protein_coding|1/6|c.-6-131C>A||||||,A|intron_variant|MODIFIER|Fetub|Fetub|transcript|NM_021564.2|protein_coding|2/7|c.235-131C>A||||||	.	.	38	0	0	0	0,0	38,38	0,0	0,0	62	0	0	0	5,5	57,57	0,0	0,0
chr16	22932420	.	G	A	.	PASS	75	1	ref	75	1	GG->AG	.	181	60	0	-1.45	0	.	.	12.44	A|intron_variant|MODIFIER|Fetub|Fetub|transcript|NM_001083905.1|protein_coding|4/7|c.433+83G>A||||||,A|intron_variant|MODIFIER|Fetub|Fetub|transcript|NM_001083904.1|protein_coding|3/6|c.193+83G>A||||||,A|intron_variant|MODIFIER|Fetub|Fetub|transcript|NM_021564.2|protein_coding|4/7|c.433+83G>A||||||	.	.	88	0	0	0	0,0	0,0	88,88	0,0	93	1	0	0	6,6	0,0	86,87	0,0
chr16	22953674	.	T	A	.	PASS	37	1	ref	37	1	TT->AT	.	252	60	0	0.94	0	.	.	8.23	A|missense_variant|MODERATE|Hrg|Hrg|transcript|NM_053176.2|protein_coding|2/7|c.232T>A|p.Tyr78Asn|283/1737|232/1611|78/536||	.	.	133	0	0	0	0,0	0,0	0,0	133,133	119	0	0	0	4,4	0,0	0,0	115,115
chr16	22957467	.	A	G	.	PASS	44	1	ref	44	1	AA->AG	.	171	60	0	2.19	0	.	.	8.78	G|missense_variant&splice_region_variant|MODERATE|Hrg|Hrg|transcript|NM_053176.2|protein_coding|5/7|c.586A>G|p.Arg196Gly|637/1737|586/1611|196/536||	.	.	84	0	0	0	84,84	0,0	0,0	0,0	87	0	0	0	83,83	0,0	4,4	0,0
chr16	22960779	.	G	T	.	PASS	55	1	ref	55	1	GG->GT	.	157	60	0	1.32	0	.	.	14.24	T|missense_variant|MODERATE|Hrg|Hrg|transcript|NM_053176.2|protein_coding|7/7|c.806G>T|p.Gly269Val|857/1737|806/1611|269/536||	.	.	103	0	0	0	0,0	0,0	103,103	0,0	54	0	0	0	0,0	0,0	50,50	4,4
chr16	22972041	.	C	T	.	PASS	47	2	ref	47	2	CC->CT	.	105	60	0	0.5	0	.	.	8.9	T|intergenic_region|MODIFIER|Hrg-Kng2|Hrg-Kng2|intergenic_region|Hrg-Kng2|||n.22972041C>T||||||	.	.	30	0	0	0	0,0	30,30	0,0	0,0	75	1	0	0	0,0	70,71	0,0	4,4
chr16	22987509	.	T	C	.	PASS	103	1	ref	103	1	TT->CT	.	749	59.85	0	0.16	0	.	.	8.95	C|synonymous_variant|LOW|Kng2|Kng2|transcript|NM_001102410.1|protein_coding|11/11|c.1320A>G|p.Leu440Leu|1512/1686|1320/1389|440/462||,C|3_prime_UTR_variant|MODIFIER|Kng2|Kng2|transcript|NM_201375.2|protein_coding|10/10|c.*4A>G|||||4|,C|intron_variant|MODIFIER|Kng2|Kng2|transcript|NM_001102409.1|protein_coding|10/10|c.1203+736A>G||||||	.	.	405	1	0	0	0,0	0,0	0,0	404,406	342	0	0	0	0,0	8,8	0,0	334,334
chr16	22988195	.	A	G	.	PASS	44	2	ref	44	2	AA->AG	.	671	60	0	-0.2	0	.	.	9.02	G|missense_variant|MODERATE|Kng2|Kng2|transcript|NM_201375.2|protein_coding|10/10|c.1253T>C|p.Leu418Ser|1445/2305|1253/1935|418/644||,G|intron_variant|MODIFIER|Kng2|Kng2|transcript|NM_001102409.1|protein_coding|10/10|c.1203+50T>C||||||,G|intron_variant|MODIFIER|Kng2|Kng2|transcript|NM_001102410.1|protein_coding|10/10|c.1203+50T>C||||||	.	.	326	1	0	0	325,327	0,0	0,0	0,0	344	1	0	0	337,338	0,0	6,6	0,0
chr16	22988369	.	G	A	.	PASS	41	1	ref	41	1	GG->AG	.	208	60	0	-0.52	0	.	.	8.7	A|intron_variant|MODIFIER|Kng2|Kng2|transcript|NM_201375.2|protein_coding|9/9|c.1123-44C>T||||||,A|intron_variant|MODIFIER|Kng2|Kng2|transcript|NM_001102409.1|protein_coding|9/10|c.1123-44C>T||||||,A|intron_variant|MODIFIER|Kng2|Kng2|transcript|NM_001102410.1|protein_coding|9/10|c.1123-44C>T||||||	.	.	107	0	0	0	0,0	0,0	107,107	0,0	101	0	0	0	4,4	0,0	97,97	0,0
chr16	23014140	.	C	A	.	PASS	76	1	ref	76	1	CC->AC	.	133	60	0	-2.44	0	.	.	16.02	A|intron_variant|MODIFIER|Kng2|Kng2|transcript|NM_201375.2|protein_coding|3/9|c.389-1971G>T||||||,A|intron_variant|MODIFIER|Kng2|Kng2|transcript|NM_001102409.1|protein_coding|3/10|c.389-1971G>T||||||,A|intron_variant|MODIFIER|Kng2|Kng2|transcript|NM_001102410.1|protein_coding|3/10|c.389-1971G>T||||||	.	.	59	0	0	0	0,0	59,59	0,0	0,0	74	0	0	0	8,8	66,66	0,0	0,0
chr16	23014408	.	G	A	.	PASS	64	1	ref	64	1	GG->AG	.	529	60	0	0.22	0	.	.	10.1	A|intron_variant|MODIFIER|Kng2|Kng2|transcript|NM_201375.2|protein_coding|3/9|c.389-2239C>T||||||,A|intron_variant|MODIFIER|Kng2|Kng2|transcript|NM_001102409.1|protein_coding|3/10|c.389-2239C>T||||||,A|intron_variant|MODIFIER|Kng2|Kng2|transcript|NM_001102410.1|protein_coding|3/10|c.389-2239C>T||||||	.	.	271	0	0	0	0,0	0,0	271,273	0,0	256	1	0	0	6,6	0,0	249,250	0,0
chr16	23016373	.	G	A	.	PASS	35	1	ref	35	1	GG->AG	.	230	60	0	-0.18	0	.	.	8.12	A|intron_variant|MODIFIER|Kng2|Kng2|transcript|NM_201375.2|protein_coding|3/9|c.389-4204C>T||||||,A|intron_variant|MODIFIER|Kng2|Kng2|transcript|NM_001102409.1|protein_coding|3/10|c.389-4204C>T||||||,A|intron_variant|MODIFIER|Kng2|Kng2|transcript|NM_001102410.1|protein_coding|3/10|c.389-4204C>T||||||	.	.	106	0	0	0	0,0	0,0	106,106	0,0	124	0	0	0	4,4	0,0	120,120	0,0
chr16	23016974	.	G	A	.	PASS	54	2	ref	54	2	GG->AG	.	150	60	0	0.79	0	.	.	14.2	A|intron_variant|MODIFIER|Kng2|Kng2|transcript|NM_201375.2|protein_coding|3/9|c.389-4805C>T||||||,A|intron_variant|MODIFIER|Kng2|Kng2|transcript|NM_001102409.1|protein_coding|3/10|c.389-4805C>T||||||,A|intron_variant|MODIFIER|Kng2|Kng2|transcript|NM_001102410.1|protein_coding|3/10|c.389-4805C>T||||||	.	.	94	0	0	0	0,0	0,0	94,94	0,0	54	0	0	0	4,4	0,0	50,52	0,0
chr16	23024901	.	T	C	.	PASS	85	1	ref	85	1	TT->CT	.	335	60	0	-1.82	0	.	.	9.98	C|synonymous_variant|LOW|Kng2|Kng2|transcript|NM_201375.2|protein_coding|3/10|c.327A>G|p.Ala109Ala|519/2305|327/1935|109/644||,C|synonymous_variant|LOW|Kng2|Kng2|transcript|NM_001102409.1|protein_coding|3/11|c.327A>G|p.Ala109Ala|519/1612|327/1302|109/433||,C|synonymous_variant|LOW|Kng2|Kng2|transcript|NM_001102410.1|protein_coding|3/11|c.327A>G|p.Ala109Ala|519/1686|327/1389|109/462||	.	.	175	0	0	0	0,0	0,0	0,0	175,175	160	0	0	0	0,0	6,6	0,0	154,154
chr16	23061611	.	G	A	.	PASS	80	1	ref	80	1	GG->AG	.	348	60	0	-1.37	0	.	.	10.1	A|missense_variant&splice_region_variant|MODERATE|Kng1|Kng1|transcript|NM_001102411.1|protein_coding|3/10|c.307G>A|p.Ala103Thr|451/2299|307/1986|103/661||,A|missense_variant&splice_region_variant|MODERATE|Kng1|Kng1|transcript|NM_001102412.1|protein_coding|3/11|c.307G>A|p.Ala103Thr|451/1756|307/1443|103/480||,A|missense_variant&splice_region_variant|MODERATE|Kng1|Kng1|transcript|NM_023125.3|protein_coding|3/11|c.307G>A|p.Ala103Thr|451/1945|307/1299|103/432||	.	.	165	2	0	0	0,0	0,0	163,167	0,0	181	1	0	0	6,6	0,0	174,175	0,0
chr16	23078944	.	A	G	.	PASS	44	1	ref	44	1	AA->AG	.	352	60	0	2.48	0	.	.	8.64	G|intron_variant|MODIFIER|Kng1|Kng1|transcript|NM_001102411.1|protein_coding|9/9|c.1123-30A>G||||||,G|intron_variant|MODIFIER|Kng1|Kng1|transcript|NM_001102412.1|protein_coding|9/10|c.1123-30A>G||||||,G|intron_variant|MODIFIER|Kng1|Kng1|transcript|NM_023125.3|protein_coding|9/10|c.1123-30A>G||||||	.	.	168	0	0	0	168,168	0,0	0,0	0,0	184	0	0	0	178,178	0,0	6,6	0,0
chr16	23109144	.	A	C	.	PASS	43	1	ref	43	1	AA->AC	.	708	60	0	-0.09	0	.	.	8.52	C|missense_variant|MODERATE|Eif4a2|Eif4a2|transcript|NM_013506.3|protein_coding|4/11|c.233A>C|p.Gln78Pro|557/2369|233/1224|78/407||,C|missense_variant|MODERATE|Eif4a2|Eif4a2|transcript|NM_001123038.2|protein_coding|4/11|c.233A>C|p.Gln78Pro|557/3185|233/1089|78/362||,C|upstream_gene_variant|MODIFIER|Snora81|Snora81|transcript|NR_034048.1|pseudogene||n.-1626A>C|||||1626|,C|downstream_gene_variant|MODIFIER|Snord2|Snord2|transcript|NR_030705.1|pseudogene||n.*124A>C|||||124|,C|downstream_gene_variant|MODIFIER|Rfc4|Rfc4|transcript|NM_145480.1|protein_coding||c.*4868T>G|||||4804|,C|intron_variant|MODIFIER|Eif4a2|Eif4a2|transcript|NM_001123037.2|protein_coding|3/9|c.63+293A>C||||||,C|non_coding_transcript_exon_variant|MODIFIER|Eif4a2|Eif4a2|transcript|NR_110335.1|pseudogene|4/12|n.557A>C||||||	.	.	350	0	0	0	350,356	0,0	0,0	0,0	352	0	0	0	346,346	6,6	0,0	0,0
chr16	23109354	.	C	T	.	PASS	78	1	ref	78	1	CC->CT	.	154	60	0	-0.41	0	.	.	16.98	T|upstream_gene_variant|MODIFIER|Snora81|Snora81|transcript|NR_034048.1|pseudogene||n.-1416C>T|||||1416|,T|downstream_gene_variant|MODIFIER|Snord2|Snord2|transcript|NR_030705.1|pseudogene||n.*334C>T|||||334|,T|downstream_gene_variant|MODIFIER|Rfc4|Rfc4|transcript|NM_145480.1|protein_coding||c.*4658G>A|||||4594|,T|intron_variant|MODIFIER|Eif4a2|Eif4a2|transcript|NM_013506.3|protein_coding|4/10|c.348+95C>T||||||,T|intron_variant|MODIFIER|Eif4a2|Eif4a2|transcript|NM_001123037.2|protein_coding|3/9|c.63+503C>T||||||,T|intron_variant|MODIFIER|Eif4a2|Eif4a2|transcript|NM_001123038.2|protein_coding|4/10|c.348+95C>T||||||,T|intron_variant|MODIFIER|Eif4a2|Eif4a2|transcript|NR_110335.1|pseudogene|4/11|n.672+95C>T||||||	.	.	73	0	0	0	0,0	73,73	0,0	0,0	81	0	0	0	0,0	73,73	0,0	8,8
chr16	23110041	.	C	T	.	PASS	92	1	ref	92	1	CC->CT	.	365	59.98	0	-2.31	0	.	.	8.42	T|synonymous_variant|LOW|Eif4a2|Eif4a2|transcript|NM_013506.3|protein_coding|5/11|c.405C>T|p.Cys135Cys|729/2369|405/1224|135/407||,T|synonymous_variant|LOW|Eif4a2|Eif4a2|transcript|NM_001123037.2|protein_coding|4/10|c.120C>T|p.Cys40Cys|589/2229|120/939|40/312||,T|synonymous_variant|LOW|Eif4a2|Eif4a2|transcript|NM_001123038.2|protein_coding|5/11|c.405C>T|p.Cys135Cys|729/3185|405/1089|135/362||,T|upstream_gene_variant|MODIFIER|Snora81|Snora81|transcript|NR_034048.1|pseudogene||n.-729C>T|||||729|,T|downstream_gene_variant|MODIFIER|Snord2|Snord2|transcript|NR_030705.1|pseudogene||n.*1021C>T|||||1021|,T|downstream_gene_variant|MODIFIER|Rfc4|Rfc4|transcript|NM_145480.1|protein_coding||c.*3971G>A|||||3907|,T|non_coding_transcript_exon_variant|MODIFIER|Eif4a2|Eif4a2|transcript|NR_110335.1|pseudogene|5/12|n.729C>T||||||	.	.	173	0	0	0	0,0	173,174	0,0	0,0	191	0	0	0	0,0	183,183	0,0	8,8
chr16	23133954	.	T	C	.	PASS	42	1	ref	42	1	TT->CT	.	80	60	0	0.34	0	.	.	14.92	C|intergenic_region|MODIFIER|Rfc4-Adipoq|Rfc4-Adipoq|intergenic_region|Rfc4-Adipoq|||n.23133954T>C||||||	.	.	61	0	0	0	0,0	0,0	0,0	61,61	19	0	0	0	0,0	3,3	0,0	16,16
chr16	23156991	.	A	T	.	PASS	34	1	ref	34	1	AA->AT	.	69	60	0	0.3	0	.	.	9.51	T|intron_variant|MODIFIER|Adipoq|Adipoq|transcript|NM_009605.4|protein_coding|2/2|c.224-83A>T||||||	.	.	38	0	0	0	38,38	0,0	0,0	0,0	31	0	0	0	28,28	0,0	1,1	2,2
chr16	23157152	.	C	A	.	PASS	49	1	ref	49	1	CC->AC	.	172	60	0	3.13	0	.	.	9.61	A|missense_variant|MODERATE|Adipoq|Adipoq|transcript|NM_009605.4|protein_coding|3/3|c.302C>A|p.Pro101His|416/1232|302/744|101/247||	.	.	103	0	0	0	0,0	103,103	0,0	0,0	69	0	0	0	4,4	65,65	0,0	0,0
chr16	23452621	.	A	G	.	PASS	62	1	ref	62	1	AA->AG	.	90	60	0	0.33	0	.	.	17.82	G|intron_variant|MODIFIER|Masp1|Masp1|transcript|NM_008555.2|protein_coding|15/15|c.1925-49T>C||||||	.	.	52	0	0	0	52,52	0,0	0,0	0,0	38	0	0	0	34,34	0,0	4,4	0,0
chr16	23484348	.	C	T	.	PASS	52	1	ref	52	1	CC->CT	.	136	59.8	0	-0.71	0	.	.	9.47	T|splice_region_variant&intron_variant|LOW|Masp1|Masp1|transcript|NM_008555.2|protein_coding|7/15|c.1026+3G>A||||||	.	.	76	0	0	0	0,0	76,76	0,0	0,0	60	0	0	0	0,0	56,56	0,0	4,4
chr16	23514376	.	G	T	.	PASS	84	1	ref	84	1	GG->GT	.	324	60	0	2.63	0	.	.	9.95	T|intron_variant|MODIFIER|Masp1|Masp1|transcript|NM_008555.2|protein_coding|1/15|c.6-298C>A||||||	.	.	165	0	0	0	0,0	0,0	165,165	0,0	159	0	0	0	0,0	0,0	153,153	6,6
chr16	23927147	.	A	G	.	PASS	77	1	ref	77	1	AA->AG	.	108	60	0	-2.2	0	.	.	18.15	G|3_prime_UTR_variant|MODIFIER|Rtp2|Rtp2|transcript|NM_001008230.3|protein_coding|2/2|c.*61T>C|||||61|	.	.	59	0	0	0	59,59	0,0	0,0	0,0	49	0	0	0	43,43	0,0	6,6	0,0
chr16	23927484	.	C	T	.	PASS	60	1	ref	60	1	CC->CT	.	55	60	0	-1.24	0	.	.	19.87	T|synonymous_variant|LOW|Rtp2|Rtp2|transcript|NM_001008230.3|protein_coding|2/2|c.396G>A|p.Glu132Glu|492/2428|396/672|132/223||	.	.	31	0	0	0	0,0	31,31	0,0	0,0	24	0	0	0	0,0	20,20	0,0	4,4
chr16	23927636	.	G	T	.	PASS	67	1	ref	67	1	GG->GT	.	70	60	0	-1.01	0	.	.	18.59	T|missense_variant|MODERATE|Rtp2|Rtp2|transcript|NM_001008230.3|protein_coding|2/2|c.244C>A|p.Gln82Lys|340/2428|244/672|82/223||	.	.	41	0	0	0	0,0	0,0	41,41	0,0	29	0	0	0	0,0	0,0	25,25	4,4
chr16	24661834	.	G	A	.	PASS	79	1	ref	79	1	GG->AG	.	110	60	0	-2.89	0	.	.	18.18	A|intron_variant|MODIFIER|Lpp|Lpp|transcript|NM_001145952.1|protein_coding|5/11|c.306+45G>A||||||,A|intron_variant|MODIFIER|Lpp|Lpp|transcript|NM_178665.5|protein_coding|6/12|c.306+45G>A||||||	.	.	62	0	0	0	0,0	0,0	62,62	0,0	46	0	0	0	6,6	0,0	40,42	0,0
chr16	24761684	.	C	T	.	PASS	40	1	ref	40	1	CC->CT	.	205	60	0	2.16	0	.	.	8.12	T|missense_variant|MODERATE|Lpp|Lpp|transcript|NM_001145952.1|protein_coding|7/12|c.524C>T|p.Ala175Val|867/15442|524/1842|175/613||,T|missense_variant|MODERATE|Lpp|Lpp|transcript|NM_178665.5|protein_coding|8/13|c.524C>T|p.Ala175Val|1074/15649|524/1842|175/613||,T|missense_variant|MODERATE|Lpp|Lpp|transcript|NM_001145954.1|protein_coding|3/8|c.149C>T|p.Ala50Val|281/14856|149/1467|50/488||	.	.	100	2	0	0	0,0	98,99	0,0	0,0	105	0	0	0	0,0	101,101	0,0	4,4
chr16	24828022	.	A	G	.	PASS	35	1	ref	35	1	AA->AG	.	207	60	0	-0.52	0	.	.	8.15	G|intron_variant|MODIFIER|Lpp|Lpp|transcript|NM_001145952.1|protein_coding|7/11|c.1117-17069A>G||||||,G|intron_variant|MODIFIER|Lpp|Lpp|transcript|NM_178665.5|protein_coding|8/12|c.1117-17069A>G||||||,G|intron_variant|MODIFIER|Lpp|Lpp|transcript|NM_001145954.1|protein_coding|3/7|c.742-17069A>G||||||	.	.	108	0	0	0	108,108	0,0	0,0	0,0	98	1	0	0	92,93	1,1	4,4	0,1
chr16	24971785	.	G	A	.	PASS	57	1	ref	57	1	GG->AG	.	88	60	0	-1.87	0	.	.	15.6	A|intron_variant|MODIFIER|Lpp|Lpp|transcript|NM_001145952.1|protein_coding|9/11|c.1414-46G>A||||||,A|intron_variant|MODIFIER|Lpp|Lpp|transcript|NM_178665.5|protein_coding|10/12|c.1414-46G>A||||||,A|intron_variant|MODIFIER|Lpp|Lpp|transcript|NM_001145954.1|protein_coding|5/7|c.1039-46G>A||||||	.	.	40	0	0	0	0,0	0,0	40,40	0,0	48	0	0	0	4,4	0,0	44,44	0,0
chr16	24971888	.	G	A	.	PASS	79	1	ref	79	1	GG->AG	.	185	60	0	-0.27	0	.	.	16.83	A|missense_variant|MODERATE|Lpp|Lpp|transcript|NM_001145952.1|protein_coding|10/12|c.1471G>A|p.Ala491Thr|1814/15442|1471/1842|491/613||,A|missense_variant|MODERATE|Lpp|Lpp|transcript|NM_178665.5|protein_coding|11/13|c.1471G>A|p.Ala491Thr|2021/15649|1471/1842|491/613||,A|missense_variant|MODERATE|Lpp|Lpp|transcript|NM_001145954.1|protein_coding|6/8|c.1096G>A|p.Ala366Thr|1228/14856|1096/1467|366/488||	.	.	78	0	0	0	0,0	0,0	78,78	0,0	107	0	0	0	10,10	0,0	97,97	0,0
chr16	24977259	.	A	G	.	PASS	90	1	ref	90	1	AA->AG	.	262	60	0	-0.25	0	.	.	11.62	G|missense_variant|MODERATE|Lpp|Lpp|transcript|NM_001145952.1|protein_coding|11/12|c.1652A>G|p.Glu551Gly|1995/15442|1652/1842|551/613||,G|missense_variant|MODERATE|Lpp|Lpp|transcript|NM_178665.5|protein_coding|12/13|c.1652A>G|p.Glu551Gly|2202/15649|1652/1842|551/613||,G|missense_variant|MODERATE|Lpp|Lpp|transcript|NM_001145954.1|protein_coding|7/8|c.1277A>G|p.Glu426Gly|1409/14856|1277/1467|426/488||	.	.	161	0	0	0	161,161	0,0	0,0	0,0	101	1	0	0	94,95	0,0	6,6	0,0
chr16	24988058	.	T	C	.	PASS	76	1	ref	76	1	TT->CT	.	394	60	0	1.32	0	.	.	10.1	C|3_prime_UTR_variant|MODIFIER|Lpp|Lpp|transcript|NM_001145952.1|protein_coding|12/12|c.*8737T>C|||||8737|,C|3_prime_UTR_variant|MODIFIER|Lpp|Lpp|transcript|NM_178665.5|protein_coding|13/13|c.*8737T>C|||||8737|,C|3_prime_UTR_variant|MODIFIER|Lpp|Lpp|transcript|NM_001145954.1|protein_coding|8/8|c.*8737T>C|||||8737|	.	.	191	0	0	0	0,0	0,0	0,0	191,191	203	0	0	0	0,0	6,6	0,0	197,197
chr16	24988986	.	T	C	.	PASS	36	1	ref	36	1	TT->CT	.	56	60	0	-2.78	0	.	.	9.4	C|3_prime_UTR_variant|MODIFIER|Lpp|Lpp|transcript|NM_001145952.1|protein_coding|12/12|c.*9665T>C|||||9665|,C|3_prime_UTR_variant|MODIFIER|Lpp|Lpp|transcript|NM_178665.5|protein_coding|13/13|c.*9665T>C|||||9665|,C|3_prime_UTR_variant|MODIFIER|Lpp|Lpp|transcript|NM_001145954.1|protein_coding|8/8|c.*9665T>C|||||9665|	.	.	29	0	0	0	0,0	0,0	0,0	29,29	27	0	0	0	0,0	3,3	0,0	24,24
chr16	25174889	.	T	C	.	PASS	46	1	ref	46	1	TT->CT	.	159	60	0	0.76	0	.	.	9.31	C|intergenic_region|MODIFIER|A230028O05Rik-Tprg|A230028O05Rik-Tprg|intergenic_region|A230028O05Rik-Tprg|||n.25174889T>C||||||	.	.	79	0	0	0	0,0	0,0	0,0	79,80	79	0	0	0	0,0	4,4	0,0	75,75
chr16	25673185	.	C	T	.	PASS	61	1	ref	61	1	CC->CT	.	52	60	0	2.87	0	.	.	17.44	T|intergenic_region|MODIFIER|Tprg-Trp63|Tprg-Trp63|intergenic_region|Tprg-Trp63|||n.25673185C>T||||||	.	.	20	0	0	0	0,0	20,20	0,0	0,0	32	0	0	0	0,0	24,24	0,0	8,8
chr16	25763156	.	T	G	.	PASS	55	1	ref	55	1	TT->GT	.	110	60	0	0.92	0	.	.	14.24	G|intron_variant|MODIFIER|Trp63|Trp63|transcript|NM_001127259.1|protein_coding|1/13|c.63-110T>G||||||,G|intron_variant|MODIFIER|Trp63|Trp63|transcript|NM_001127261.1|protein_coding|1/10|c.63-110T>G||||||,G|intron_variant|MODIFIER|Trp63|Trp63|transcript|NM_001127260.1|protein_coding|1/12|c.63-110T>G||||||	.	.	56	0	0	0	0,0	0,0	0,0	56,56	54	0	0	0	0,0	0,0	4,4	50,50
chr16	25820430	.	C	T	.	PASS	58	1	ref	58	1	CC->CT	.	114	60	0	0.84	0	.	.	16.12	T|stop_gained|HIGH|Trp63|Trp63|transcript|NM_001127259.1|protein_coding|4/14|c.367C>T|p.Gln123*|892/5352|367/2043|123/680||,T|stop_gained|HIGH|Trp63|Trp63|transcript|NM_001127261.1|protein_coding|4/11|c.367C>T|p.Gln123*|892/2379|367/1452|123/483||,T|stop_gained|HIGH|Trp63|Trp63|transcript|NM_001127260.1|protein_coding|4/13|c.367C>T|p.Gln123*|892/5258|367/1668|123/555||,T|stop_gained|HIGH|Trp63|Trp63|transcript|NM_001127263.1|protein_coding|2/9|c.85C>T|p.Gln29*|229/1728|85/1182|29/393||,T|stop_gained|HIGH|Trp63|Trp63|transcript|NM_001127265.1|protein_coding|2/9|c.85C>T|p.Gln29*|229/1716|85/1170|29/389||,T|stop_gained|HIGH|Trp63|Trp63|transcript|NM_001127262.1|protein_coding|2/11|c.85C>T|p.Gln29*|229/4595|85/1386|29/461||,T|stop_gained|HIGH|Trp63|Trp63|transcript|NM_001127264.1|protein_coding|2/12|c.85C>T|p.Gln29*|229/4677|85/1749|29/582||,T|stop_gained|HIGH|Trp63|Trp63|transcript|NM_011641.2|protein_coding|2/12|c.85C>T|p.Gln29*|229/4689|85/1761|29/586||	(Trp63|Trp63|8|1.00)	(Trp63|Trp63|8|1.00)	67	2	0	0	0,0	65,67	0,0	0,0	47	0	0	0	0,0	43,43	0,0	4,4
chr16	25866137	.	G	A	.	PASS	51	2	ref	51	2	GG->AG	.	156	60	0	0.93	0	.	.	11.7	A|missense_variant|MODERATE|Trp63|Trp63|transcript|NM_001127259.1|protein_coding|8/14|c.1055G>A|p.Arg352Gln|1580/5352|1055/2043|352/680||,A|missense_variant|MODERATE|Trp63|Trp63|transcript|NM_001127261.1|protein_coding|8/11|c.1055G>A|p.Arg352Gln|1580/2379|1055/1452|352/483||,A|missense_variant|MODERATE|Trp63|Trp63|transcript|NM_001127260.1|protein_coding|8/13|c.1055G>A|p.Arg352Gln|1580/5258|1055/1668|352/555||,A|missense_variant|MODERATE|Trp63|Trp63|transcript|NM_001127263.1|protein_coding|6/9|c.773G>A|p.Arg258Gln|917/1728|773/1182|258/393||,A|missense_variant|MODERATE|Trp63|Trp63|transcript|NM_001127265.1|protein_coding|6/9|c.773G>A|p.Arg258Gln|917/1716|773/1170|258/389||,A|missense_variant|MODERATE|Trp63|Trp63|transcript|NM_001127262.1|protein_coding|6/11|c.773G>A|p.Arg258Gln|917/4595|773/1386|258/461||,A|missense_variant|MODERATE|Trp63|Trp63|transcript|NM_001127264.1|protein_coding|6/12|c.773G>A|p.Arg258Gln|917/4677|773/1749|258/582||,A|missense_variant|MODERATE|Trp63|Trp63|transcript|NM_011641.2|protein_coding|6/12|c.773G>A|p.Arg258Gln|917/4689|773/1761|258/586||	.	.	93	0	0	0	0,0	0,0	93,93	0,0	63	2	0	0	4,4	0,0	57,59	0,0
chr16	25868186	.	C	A	.	PASS	41	1	ref	41	1	CC->AC	.	252	60	0	2.66	0	.	.	8.18	A|missense_variant|MODERATE|Trp63|Trp63|transcript|NM_001127259.1|protein_coding|9/14|c.1149C>A|p.His383Gln|1674/5352|1149/2043|383/680||,A|missense_variant|MODERATE|Trp63|Trp63|transcript|NM_001127261.1|protein_coding|9/11|c.1137C>A|p.His379Gln|1662/2379|1137/1452|379/483||,A|missense_variant|MODERATE|Trp63|Trp63|transcript|NM_001127260.1|protein_coding|9/13|c.1149C>A|p.His383Gln|1674/5258|1149/1668|383/555||,A|missense_variant|MODERATE|Trp63|Trp63|transcript|NM_001127263.1|protein_coding|7/9|c.867C>A|p.His289Gln|1011/1728|867/1182|289/393||,A|missense_variant|MODERATE|Trp63|Trp63|transcript|NM_001127265.1|protein_coding|7/9|c.855C>A|p.His285Gln|999/1716|855/1170|285/389||,A|missense_variant|MODERATE|Trp63|Trp63|transcript|NM_001127262.1|protein_coding|7/11|c.867C>A|p.His289Gln|1011/4595|867/1386|289/461||,A|missense_variant|MODERATE|Trp63|Trp63|transcript|NM_001127264.1|protein_coding|7/12|c.855C>A|p.His285Gln|999/4677|855/1749|285/582||,A|missense_variant|MODERATE|Trp63|Trp63|transcript|NM_011641.2|protein_coding|7/12|c.867C>A|p.His289Gln|1011/4689|867/1761|289/586||	.	.	151	0	0	0	0,0	151,151	0,0	0,0	100	0	0	0	4,4	96,97	0,0	0,0
chr16	25868208	.	A	G	.	PASS	41	1	ref	41	1	AA->AG	.	237	60	0	0.68	0	.	.	8.52	G|missense_variant|MODERATE|Trp63|Trp63|transcript|NM_001127259.1|protein_coding|9/14|c.1171A>G|p.Lys391Glu|1696/5352|1171/2043|391/680||,G|missense_variant|MODERATE|Trp63|Trp63|transcript|NM_001127261.1|protein_coding|9/11|c.1159A>G|p.Lys387Glu|1684/2379|1159/1452|387/483||,G|missense_variant|MODERATE|Trp63|Trp63|transcript|NM_001127260.1|protein_coding|9/13|c.1171A>G|p.Lys391Glu|1696/5258|1171/1668|391/555||,G|missense_variant|MODERATE|Trp63|Trp63|transcript|NM_001127263.1|protein_coding|7/9|c.889A>G|p.Lys297Glu|1033/1728|889/1182|297/393||,G|missense_variant|MODERATE|Trp63|Trp63|transcript|NM_001127265.1|protein_coding|7/9|c.877A>G|p.Lys293Glu|1021/1716|877/1170|293/389||,G|missense_variant|MODERATE|Trp63|Trp63|transcript|NM_001127262.1|protein_coding|7/11|c.889A>G|p.Lys297Glu|1033/4595|889/1386|297/461||,G|missense_variant|MODERATE|Trp63|Trp63|transcript|NM_001127264.1|protein_coding|7/12|c.877A>G|p.Lys293Glu|1021/4677|877/1749|293/582||,G|missense_variant|MODERATE|Trp63|Trp63|transcript|NM_011641.2|protein_coding|7/12|c.889A>G|p.Lys297Glu|1033/4689|889/1761|297/586||	.	.	137	0	0	0	137,137	0,0	0,0	0,0	99	0	0	0	95,96	0,0	4,4	0,0
chr16	25882352	.	G	A	.	PASS	20	1	ref	20	1	GG->AG	.	27	60	0	1.58	0	.	.	7.17	A|intron_variant|MODIFIER|Trp63|Trp63|transcript|NM_001127259.1|protein_coding|10/13|c.1350-175G>A||||||,A|intron_variant|MODIFIER|Trp63|Trp63|transcript|NM_001127260.1|protein_coding|10/12|c.1350-175G>A||||||,A|intron_variant|MODIFIER|Trp63|Trp63|transcript|NM_001127262.1|protein_coding|8/10|c.1068-175G>A||||||,A|intron_variant|MODIFIER|Trp63|Trp63|transcript|NM_001127264.1|protein_coding|8/11|c.1056-175G>A||||||,A|intron_variant|MODIFIER|Trp63|Trp63|transcript|NM_011641.2|protein_coding|8/11|c.1068-175G>A||||||	.	.	10	0	0	0	0,0	0,0	10,10	0,0	17	0	0	0	5,5	0,0	12,12	0,0
chr16	25882560	.	C	A	.	PASS	81	1	ref	81	1	CC->AC	.	361	60	0	-0.58	0	.	.	10.1	A|missense_variant|MODERATE|Trp63|Trp63|transcript|NM_001127259.1|protein_coding|11/14|c.1383C>A|p.Asn461Lys|1908/5352|1383/2043|461/680||,A|missense_variant|MODERATE|Trp63|Trp63|transcript|NM_001127260.1|protein_coding|11/13|c.1383C>A|p.Asn461Lys|1908/5258|1383/1668|461/555||,A|missense_variant|MODERATE|Trp63|Trp63|transcript|NM_001127262.1|protein_coding|9/11|c.1101C>A|p.Asn367Lys|1245/4595|1101/1386|367/461||,A|missense_variant|MODERATE|Trp63|Trp63|transcript|NM_001127264.1|protein_coding|9/12|c.1089C>A|p.Asn363Lys|1233/4677|1089/1749|363/582||,A|missense_variant|MODERATE|Trp63|Trp63|transcript|NM_011641.2|protein_coding|9/12|c.1101C>A|p.Asn367Lys|1245/4689|1101/1761|367/586||	.	.	184	0	0	0	0,0	184,184	0,0	0,0	177	0	0	0	6,6	171,171	0,0	0,0
chr16	25884766	.	T	C	.	PASS	56	1	ref	56	1	TT->CT	.	124	60	0	1.92	0	.	.	14.8	C|intron_variant|MODIFIER|Trp63|Trp63|transcript|NM_001127259.1|protein_coding|11/13|c.1508-45T>C||||||,C|intron_variant|MODIFIER|Trp63|Trp63|transcript|NM_001127260.1|protein_coding|11/12|c.1508-45T>C||||||,C|intron_variant|MODIFIER|Trp63|Trp63|transcript|NM_001127262.1|protein_coding|9/10|c.1226-45T>C||||||,C|intron_variant|MODIFIER|Trp63|Trp63|transcript|NM_001127264.1|protein_coding|9/11|c.1214-45T>C||||||,C|intron_variant|MODIFIER|Trp63|Trp63|transcript|NM_011641.2|protein_coding|9/11|c.1226-45T>C||||||	.	.	72	0	0	0	0,0	0,0	0,0	72,72	52	0	0	0	0,0	4,4	0,0	48,48
chr16	25886430	.	T	G	.	PASS	29	1	ref	29	1	TT->GT	.	91	60	0	1.85	0	.	.	7.95	G|intron_variant|MODIFIER|Trp63|Trp63|transcript|NM_001127259.1|protein_coding|13/13|c.1746+131T>G||||||,G|intron_variant|MODIFIER|Trp63|Trp63|transcript|NM_001127260.1|protein_coding|12/12|c.1652+1475T>G||||||,G|intron_variant|MODIFIER|Trp63|Trp63|transcript|NM_001127262.1|protein_coding|10/10|c.1370+1475T>G||||||,G|intron_variant|MODIFIER|Trp63|Trp63|transcript|NM_001127264.1|protein_coding|11/11|c.1452+131T>G||||||,G|intron_variant|MODIFIER|Trp63|Trp63|transcript|NM_011641.2|protein_coding|11/11|c.1464+131T>G||||||	.	.	51	0	0	0	0,0	0,0	0,0	51,51	40	0	0	0	0,0	0,0	3,3	37,37
chr16	25888970	.	T	C	.	PASS	89	1	ref	89	1	TT->CT	.	264	60	0	1.34	0	.	.	15.22	C|intron_variant|MODIFIER|Trp63|Trp63|transcript|NM_001127259.1|protein_coding|13/13|c.1747-38T>C||||||,C|intron_variant|MODIFIER|Trp63|Trp63|transcript|NM_001127260.1|protein_coding|12/12|c.1653-38T>C||||||,C|intron_variant|MODIFIER|Trp63|Trp63|transcript|NM_001127262.1|protein_coding|10/10|c.1371-38T>C||||||,C|intron_variant|MODIFIER|Trp63|Trp63|transcript|NM_001127264.1|protein_coding|11/11|c.1453-38T>C||||||,C|intron_variant|MODIFIER|Trp63|Trp63|transcript|NM_011641.2|protein_coding|11/11|c.1465-38T>C||||||	.	.	141	2	0	0	0,0	0,0	0,0	139,141	123	0	0	0	0,0	10,10	0,0	113,113
chr16	25960488	.	T	C	.	PASS	37	2	ref	37	2	TT->CT	.	200	60	0	0.17	0	.	.	7.78	C|intron_variant|MODIFIER|P3h2|P3h2|transcript|NM_173379.2|protein_coding|14/14|c.2020-38A>G||||||	.	.	85	0	0	0	0,0	0,0	0,0	85,85	114	1	0	0	0,0	4,4	0,0	109,111
chr16	25997299	.	G	T	.	PASS	38	1	ref	38	1	GG->GT	.	153	60	0	-1.05	0	.	.	8.54	T|splice_region_variant&intron_variant|LOW|P3h2|P3h2|transcript|NM_173379.2|protein_coding|1/14|c.469-6C>A||||||	.	.	87	0	0	0	0,0	0,0	87,87	0,0	66	0	0	0	0,0	0,0	62,62	4,4
chr16	26360766	.	C	A	.	PASS	78	1	ref	78	1	CC->AC	.	247	60	0	-0.28	0	.	.	10.1	A|intron_variant|MODIFIER|Cldn1|Cldn1|transcript|NM_016674.4|protein_coding|3/3|c.473+77G>T||||||	.	.	121	0	0	0	0,0	121,121	0,0	0,0	125	0	0	0	6,6	119,120	0,0	0,0
chr16	26363047	.	G	A	.	PASS	44	1	ref	44	1	GG->AG	.	198	60	0	2.15	0	.	.	8.78	A|intron_variant|MODIFIER|Cldn1|Cldn1|transcript|NM_016674.4|protein_coding|2/3|c.388+23C>T||||||	.	.	111	1	0	0	0,0	0,0	110,111	0,0	87	0	0	0	4,4	0,0	83,83	0,0
chr16	26586972	.	T	G	.	PASS	12	1	ref	12	1	TT->GT	.	15	60	0	0.58	0	.	.	7.44	G|intron_variant|MODIFIER|Il1rap|Il1rap|transcript|NM_001159318.1|protein_coding|1/10|c.-2+5086T>G||||||,G|intron_variant|MODIFIER|Il1rap|Il1rap|transcript|NM_134103.2|protein_coding|1/7|c.-2+5086T>G||||||,G|intron_variant|MODIFIER|Il1rap|Il1rap|transcript|NM_008364.2|protein_coding|1/10|c.-2+5086T>G||||||,G|intron_variant|MODIFIER|Il1rap|Il1rap|transcript|NM_001159317.1|protein_coding|1/11|c.-2+5086T>G||||||	.	.	10	0	0	0	0,0	0,0	0,0	10,10	5	0	0	0	0,0	0,0	2,2	3,3
chr16	26587028	.	C	T	.	PASS	19	1	ref	19	1	CC->CT	.	15	60	0	-0.77	0	.	.	10.39	T|intron_variant|MODIFIER|Il1rap|Il1rap|transcript|NM_001159318.1|protein_coding|1/10|c.-2+5142C>T||||||,T|intron_variant|MODIFIER|Il1rap|Il1rap|transcript|NM_134103.2|protein_coding|1/7|c.-2+5142C>T||||||,T|intron_variant|MODIFIER|Il1rap|Il1rap|transcript|NM_008364.2|protein_coding|1/10|c.-2+5142C>T||||||,T|intron_variant|MODIFIER|Il1rap|Il1rap|transcript|NM_001159317.1|protein_coding|1/11|c.-2+5142C>T||||||	.	.	11	0	0	0	0,0	11,11	0,0	0,0	4	0	0	0	0,0	2,2	0,0	2,2
chr16	26714774	.	G	T	.	PASS	31	1	ref	31	1	GG->GT	.	299	60	0	-0.41	0	.	.	7.79	T|synonymous_variant|LOW|Il1rap|Il1rap|transcript|NM_008364.2|protein_coding|11/11|c.1419G>T|p.Val473Val|1602/4576|1419/1713|473/570||,T|intron_variant|MODIFIER|Il1rap|Il1rap|transcript|NM_001159318.1|protein_coding|10/10|c.1345+2514G>T||||||,T|intron_variant|MODIFIER|Il1rap|Il1rap|transcript|NM_001159317.1|protein_coding|10/11|c.1345+2514G>T||||||,T|non_coding_transcript_exon_variant|MODIFIER|Gm20319|Gm20319|transcript|NR_105063.1|pseudogene|3/3|n.454C>A||||||	.	.	153	1	0	0	0,0	0,0	152,153	0,1	145	0	0	0	0,0	0,0	141,141	4,4
chr16	26723316	.	T	C	.	PASS	48	1	ref	48	1	TT->CT	.	156	60	0	-1.23	0	.	.	9.71	C|3_prime_UTR_variant|MODIFIER|Il1rap|Il1rap|transcript|NM_001159318.1|protein_coding|11/11|c.*248T>C|||||248|,C|3_prime_UTR_variant|MODIFIER|Il1rap|Il1rap|transcript|NM_001159317.1|protein_coding|12/12|c.*94T>C|||||94|,C|intron_variant|MODIFIER|Gm20319|Gm20319|transcript|NR_105063.1|pseudogene|2/2|n.175-8263A>G||||||	.	.	81	0	0	0	0,0	0,0	0,0	81,81	75	0	0	0	0,0	4,4	0,0	71,71
chr16	26960344	.	C	T	.	PASS	40	1	ref	40	1	CC->CT	.	233	60	0	-3.35	0	.	.	7.3	T|synonymous_variant|LOW|Gmnc|Gmnc|transcript|NM_001013761.2|protein_coding|6/6|c.930G>A|p.Val310Val|1220/4329|930/1020|310/339||,T|synonymous_variant|LOW|Gmnc|Gmnc|transcript|NM_001285916.1|protein_coding|5/5|c.912G>A|p.Val304Val|1314/4423|912/1002|304/333||,T|synonymous_variant|LOW|Gmnc|Gmnc|transcript|NM_001285918.1|protein_coding|5/5|c.786G>A|p.Val262Val|1045/4154|786/876|262/291||	.	.	127	0	0	0	0,0	127,127	0,0	0,0	106	0	0	0	0,0	102,102	0,0	4,4
chr16	27343131	.	C	T	.	PASS	34	1	ref	34	1	CC->CT	.	313	60	0	1.4	0	.	.	8.06	T|intron_variant|MODIFIER|Ostn|Ostn|transcript|NM_198112.2|protein_coding|3/4|c.309-3740C>T||||||	.	.	184	0	0	0	0,0	184,184	0,0	0,0	129	0	0	0	0,0	125,125	0,0	4,4
chr16	27343866	.	A	G	.	PASS	66	1	ref	66	1	AA->AG	.	45	60	0	1.78	0	.	.	19.87	G|intron_variant|MODIFIER|Ostn|Ostn|transcript|NM_198112.2|protein_coding|3/4|c.309-3005A>G||||||	.	.	22	0	0	0	22,22	0,0	0,0	0,0	23	0	0	0	19,19	0,0	4,4	0,0
chr16	27409383	.	A	G	.	PASS	52	1	ref	52	1	AA->AG	.	700	59.99	0	-0.12	0	.	.	8.17	G|missense_variant|MODERATE|Ccdc50|Ccdc50|transcript|NM_026202.4|protein_coding|4/11|c.299A>G|p.Glu100Gly|432/7002|299/918|100/305||,G|missense_variant|MODERATE|Ccdc50|Ccdc50|transcript|NM_001025615.3|protein_coding|4/10|c.299A>G|p.Glu100Gly|432/6957|299/873|100/290||,G|5_prime_UTR_variant|MODIFIER|Ccdc50|Ccdc50|transcript|NM_001289436.1|protein_coding|5/12|c.-152A>G|||||26181|	.	.	389	3	0	0	386,390	0,0	0,0	0,0	310	0	0	0	304,304	0,0	6,6	0,0
chr16	28162398	.	G	A	.	PASS	71	1	ref	71	1	GG->AG	.	106	60	0	-0.11	0	.	.	17.82	A|3_prime_UTR_variant|MODIFIER|Fgf12|Fgf12|transcript|NM_183064.5|protein_coding|5/5|c.*19C>T|||||19|,A|3_prime_UTR_variant|MODIFIER|Fgf12|Fgf12|transcript|NM_001276419.2|protein_coding|5/5|c.*19C>T|||||19|,A|3_prime_UTR_variant|MODIFIER|Fgf12|Fgf12|transcript|NM_010199.4|protein_coding|6/6|c.*19C>T|||||19|	.	.	48	0	0	0	0,0	0,0	48,48	0,0	58	0	0	0	6,6	0,0	52,52	0,0
chr16	28162549	.	A	G	.	PASS	55	1	ref	55	1	AA->AG	.	415	59.98	0	-2.88	0	.	.	7.6	G|intron_variant|MODIFIER|Fgf12|Fgf12|transcript|NM_183064.5|protein_coding|4/4|c.614-14T>C||||||,G|intron_variant|MODIFIER|Fgf12|Fgf12|transcript|NM_001276419.2|protein_coding|4/4|c.506-14T>C||||||,G|intron_variant|MODIFIER|Fgf12|Fgf12|transcript|NM_010199.4|protein_coding|5/5|c.428-14T>C||||||	.	.	226	1	0	0	225,227	0,0	0,0	0,0	188	0	0	0	182,182	0,0	6,6	0,0
chr16	28564698	.	G	A	.	PASS	37	1	ref	37	1	GG->AG	.	35	60	0	-0.53	0	.	.	16.51	A|5_prime_UTR_variant|MODIFIER|Fgf12|Fgf12|transcript|NM_001276419.2|protein_coding|1/5|c.-33C>T|||||33|,A|intron_variant|MODIFIER|Fgf12|Fgf12|transcript|NM_010199.4|protein_coding|2/5|c.14-166310C>T||||||	.	.	16	0	0	0	0,0	0,0	16,16	0,0	19	0	0	0	6,6	0,0	13,13	0,0
chr16	28827682	.	A	G	.	PASS	31	1	ref	31	1	AA->AG	.	304	60	0	1.19	0	.	.	7.79	G|3_prime_UTR_variant|MODIFIER|Mb21d2|Mb21d2|transcript|NM_177718.3|protein_coding|2/2|c.*63T>C|||||63|	.	.	159	0	0	0	159,159	0,0	0,0	0,0	144	0	0	0	140,141	0,0	4,4	0,0
chr16	28835050	.	G	A	.	PASS	30	1	ref	30	1	GG->AG	.	135	60	0	-0.47	0	.	.	8.06	A|intron_variant|MODIFIER|Mb21d2|Mb21d2|transcript|NM_177718.3|protein_coding|1/1|c.212-6041C>T||||||	.	.	82	0	0	0	0,0	0,0	82,82	0,0	53	0	0	0	4,4	0,0	49,49	0,0
chr16	28951089	.	C	T	.	PASS	57	1	ref	57	1	CC->CT	.	543	59.68	2	1.44	0	.	.	8.12	T|intergenic_region|MODIFIER|Mb21d2-Hrasls|Mb21d2-Hrasls|intergenic_region|Mb21d2-Hrasls|||n.28951089C>T||||||	.	.	255	0	0	0	0,0	255,257	0,0	0,0	285	0	0	0	0,0	279,280	0,0	6,6
chr16	29251489	.	G	A	.	PASS	54	1	ref	54	1	GG->AG	.	92	60	0	0.2	0	.	.	13.93	A|intron_variant|MODIFIER|Atp13a5|Atp13a5|transcript|NM_175650.4|protein_coding|25/29|c.2843-64C>T||||||,A|intron_variant|MODIFIER|Atp13a5|Atp13a5|transcript|NM_001284375.1|protein_coding|24/28|c.2708-64C>T||||||	.	.	38	0	0	0	0,0	0,0	38,38	0,0	54	0	0	0	4,4	0,0	50,50	0,0
chr16	29260937	.	G	A	.	PASS	73	1	ref	73	1	GG->AG	.	410	60	0	-1.11	0	.	.	10.1	A|missense_variant|MODERATE|Atp13a5|Atp13a5|transcript|NM_175650.4|protein_coding|25/30|c.2822C>T|p.Thr941Met|3017/4535|2822/3651|941/1216||,A|missense_variant|MODERATE|Atp13a5|Atp13a5|transcript|NM_001284375.1|protein_coding|24/29|c.2687C>T|p.Thr896Met|2882/4400|2687/3516|896/1171||	.	.	193	1	0	0	0,0	0,0	192,193	0,0	217	0	0	0	6,6	0,0	211,211	0,0
chr16	29293350	.	C	A	.	PASS	35	1	ref	35	1	CC->AC	.	283	60	0	1.03	0	.	.	8.06	A|intron_variant|MODIFIER|Atp13a5|Atp13a5|transcript|NM_175650.4|protein_coding|17/29|c.2036+71G>T||||||,A|intron_variant|MODIFIER|Atp13a5|Atp13a5|transcript|NM_001284375.1|protein_coding|16/28|c.1901+71G>T||||||	.	.	154	0	0	0	0,0	154,155	0,0	0,0	128	0	0	0	4,4	124,124	0,0	0,0
chr16	29314580	.	T	C	.	PASS	33	2	ref	33	2	TT->CT	.	301	60	0	-2.54	0	.	.	7.2	C|missense_variant|MODERATE|Atp13a5|Atp13a5|transcript|NM_175650.4|protein_coding|12/30|c.1387A>G|p.Lys463Glu|1582/4535|1387/3651|463/1216||,C|missense_variant|MODERATE|Atp13a5|Atp13a5|transcript|NM_001284375.1|protein_coding|11/29|c.1252A>G|p.Lys418Glu|1447/4400|1252/3516|418/1171||	.	.	168	0	0	0	0,0	0,0	0,0	168,168	131	0	0	0	0,0	4,4	0,0	127,129
chr16	29328848	.	T	G	.	PASS	36	1	ref	36	1	TT->GT	.	63	60	0	0.93	0	.	.	10.05	G|intron_variant|MODIFIER|Atp13a5|Atp13a5|transcript|NM_175650.4|protein_coding|7/29|c.742-109A>C||||||,G|intron_variant|MODIFIER|Atp13a5|Atp13a5|transcript|NM_001284375.1|protein_coding|6/28|c.607-109A>C||||||	.	.	36	0	0	0	0,0	0,0	0,0	36,36	27	0	0	0	0,0	0,0	3,3	24,24
chr16	29413817	.	A	G	.	PASS	43	1	ref	43	1	AA->AG	.	219	60	0	-0.36	0	.	.	8.52	G|intron_variant|MODIFIER|Atp13a4|Atp13a4|transcript|NM_001164612.1|protein_coding|24/29|c.2773-16T>C||||||,G|intron_variant|MODIFIER|Atp13a4|Atp13a4|transcript|NM_172613.4|protein_coding|24/29|c.2716-16T>C||||||	.	.	108	0	0	0	108,108	0,0	0,0	0,0	111	0	0	0	106,106	1,1	4,4	0,0
chr16	29417570	.	C	A	.	PASS	16	1	ref	16	1	CC->AC	.	15	60	0	-1.73	0	.	.	8.8	A|downstream_gene_variant|MODIFIER|Atp13a4|Atp13a4|transcript|NM_001164613.1|protein_coding||c.*3186G>T|||||3166|,A|intron_variant|MODIFIER|Atp13a4|Atp13a4|transcript|NM_001164612.1|protein_coding|23/29|c.2675+195G>T||||||,A|intron_variant|MODIFIER|Atp13a4|Atp13a4|transcript|NM_172613.4|protein_coding|23/29|c.2618+195G>T||||||	.	.	10	0	0	0	0,0	10,10	0,0	0,0	5	0	0	0	2,2	3,3	0,0	0,0
chr16	29452782	.	G	A	.	PASS	35	1	ref	35	1	GG->AG	.	63	60	0	2.47	0	.	.	9.59	A|intron_variant|MODIFIER|Atp13a4|Atp13a4|transcript|NM_001164612.1|protein_coding|12/29|c.1465-150C>T||||||,A|intron_variant|MODIFIER|Atp13a4|Atp13a4|transcript|NM_172613.4|protein_coding|12/29|c.1408-150C>T||||||,A|intron_variant|MODIFIER|Atp13a4|Atp13a4|transcript|NM_001164613.1|protein_coding|13/21|c.1465-150C>T||||||	.	.	33	0	0	0	0,0	0,0	33,34	0,0	29	0	0	0	3,3	0,0	26,26	0,0
chr16	29469153	.	G	A	.	PASS	73	2	ref	73	2	GG->AG	.	437	59.98	0	2.33	0	.	.	8.39	A|intron_variant|MODIFIER|Atp13a4|Atp13a4|transcript|NM_001164612.1|protein_coding|8/29|c.811+88C>T||||||,A|intron_variant|MODIFIER|Atp13a4|Atp13a4|transcript|NM_172613.4|protein_coding|8/29|c.811+88C>T||||||,A|intron_variant|MODIFIER|Atp13a4|Atp13a4|transcript|NM_001164613.1|protein_coding|9/21|c.811+88C>T||||||	.	.	223	0	0	0	0,0	0,0	222,223	1,1	212	0	0	0	6,6	0,0	206,207	0,0
chr16	29471813	.	A	G	.	PASS	57	1	ref	57	1	AA->AG	.	97	60	0	0.84	0.36	.	.	8.18	G|intron_variant|MODIFIER|Atp13a4|Atp13a4|transcript|NM_001164612.1|protein_coding|7/29|c.741+76T>C||||||,G|intron_variant|MODIFIER|Atp13a4|Atp13a4|transcript|NM_172613.4|protein_coding|7/29|c.741+76T>C||||||,G|intron_variant|MODIFIER|Atp13a4|Atp13a4|transcript|NM_001164613.1|protein_coding|8/21|c.741+76T>C||||||	.	.	50	0	0	0	50,50	0,0	0,0	0,0	47	0	0	0	43,43	0,0	4,4	0,0
chr16	29602193	.	A	T	.	PASS	84	1	ref	84	1	AA->AT	.	342	60	0	-1.05	0	.	.	10.1	T|intron_variant|MODIFIER|Opa1|Opa1|transcript|NM_001199177.1|protein_coding|6/29|c.679-19A>T||||||,T|intron_variant|MODIFIER|Opa1|Opa1|transcript|NM_133752.3|protein_coding|5/28|c.625-19A>T||||||	.	.	175	0	0	0	175,178	0,0	0,0	0,0	163	1	0	0	156,157	0,1	0,0	6,6
chr16	29616688	.	A	G	.	PASS	86	1	ref	86	1	AA->AG	.	341	60	0	-1.38	0	.	.	10.1	G|missense_variant|MODERATE|Opa1|Opa1|transcript|NM_001199177.1|protein_coding|20/30|c.1898A>G|p.His633Arg|2104/6002|1898/2937|633/978||,G|missense_variant|MODERATE|Opa1|Opa1|transcript|NM_133752.3|protein_coding|19/29|c.1844A>G|p.His615Arg|2050/5948|1844/2883|615/960||	.	.	188	1	0	0	187,188	0,0	0,0	0,0	153	0	0	0	147,147	0,0	6,6	0,0
chr16	29616701	.	C	T	.	PASS	94	1	ref	94	1	CC->CT	.	316	60	0	0.2	0	.	.	13.43	T|intron_variant|MODIFIER|Opa1|Opa1|transcript|NM_001199177.1|protein_coding|20/29|c.1901+10C>T||||||,T|intron_variant|MODIFIER|Opa1|Opa1|transcript|NM_133752.3|protein_coding|19/28|c.1847+10C>T||||||	.	.	174	0	0	0	0,0	174,174	0,0	0,0	142	0	0	0	0,0	132,132	0,0	10,10
chr16	29621517	.	G	A	.	PASS	62	1	ref	62	1	GG->AG	.	546	59.95	0	-2.15	0	.	.	8.85	A|missense_variant|MODERATE|Opa1|Opa1|transcript|NM_001199177.1|protein_coding|24/30|c.2382G>A|p.Met794Ile|2588/6002|2382/2937|794/978||,A|missense_variant|MODERATE|Opa1|Opa1|transcript|NM_133752.3|protein_coding|23/29|c.2328G>A|p.Met776Ile|2534/5948|2328/2883|776/960||	.	.	277	1	0	0	0,0	0,0	276,276	0,0	268	2	0	0	6,6	0,0	260,262	0,1
chr16	29649058	.	A	G	.	PASS	36	1	ref	36	1	AA->AG	.	207	60	0	-0.76	0	.	.	7.69	G|intron_variant|MODIFIER|Opa1|Opa1|transcript|NM_001199177.1|protein_coding|29/29|c.*10+47A>G||||||,G|intron_variant|MODIFIER|Opa1|Opa1|transcript|NM_133752.3|protein_coding|28/28|c.*10+47A>G||||||	.	.	87	0	0	0	87,87	0,0	0,0	0,0	120	0	0	0	116,116	0,0	4,4	0,0
chr16	29782011	.	G	A	.	PASS	64	1	ref	64	1	GG->AG	.	45	60	0	2.08	0	.	.	19.39	A|intergenic_region|MODIFIER|Opa1-Gm1968|Opa1-Gm1968|intergenic_region|Opa1-Gm1968|||n.29782011G>A||||||	.	.	20	0	0	0	0,0	0,0	20,20	0,0	25	0	0	0	4,4	0,0	21,21	0,0
chr16	29962092	.	C	T	.	PASS	33	1	ref	33	1	CC->CT	.	55	60	0	1.26	0	.	.	8.62	T|intron_variant|MODIFIER|Gm1968|Gm1968|transcript|NR_037689.1|pseudogene|3/5|n.417+123G>A||||||	.	.	23	0	0	0	0,0	23,23	0,0	0,0	32	0	0	0	0,0	29,29	0,0	3,3
chr16	30092732	.	G	T	.	PASS	63	1	ref	63	1	GG->GT	.	72	60	0	0.31	0	.	.	18.09	T|intergenic_region|MODIFIER|Hes1-Cpn2|Hes1-Cpn2|intergenic_region|Hes1-Cpn2|||n.30092732G>T||||||	.	.	37	0	0	0	0,0	0,0	37,37	0,0	35	0	0	0	0,0	0,0	31,31	4,4
chr16	30092815	.	T	C	.	PASS	59	1	ref	59	1	TT->CT	.	87	60	0	-0.42	0	.	.	16.83	C|intergenic_region|MODIFIER|Hes1-Cpn2|Hes1-Cpn2|intergenic_region|Hes1-Cpn2|||n.30092815T>C||||||	.	.	43	1	0	0	0,0	0,0	0,0	42,43	43	0	0	0	0,0	4,4	0,0	39,40
chr16	30200209	.	G	A	.	PASS	60	1	ref	60	1	GG->AG	.	49	60	0	2.98	0	.	.	13.77	A|intergenic_region|MODIFIER|Hes1-Cpn2|Hes1-Cpn2|intergenic_region|Hes1-Cpn2|||n.30200209G>A||||||	.	.	16	0	0	0	0,0	0,0	16,16	0,0	33	0	0	0	4,4	0,0	29,29	0,0
chr16	30259349	.	G	A	.	PASS	63	1	ref	63	1	GG->AG	.	50	60	0	0.63	0	.	.	17.88	A|synonymous_variant|LOW|Cpn2|Cpn2|transcript|NM_027904.3|protein_coding|2/2|c.1533C>T|p.Gly511Gly|1612/4582|1533/1644|511/547||	.	.	21	0	0	0	0,0	0,0	21,21	0,0	29	0	0	0	4,4	0,0	25,25	0,0
chr16	30272901	.	G	A	.	PASS	86	1	ref	86	1	GG->AG	.	238	60	0	-0.1	0	.	.	14.99	A|missense_variant|MODERATE|Lrrc15|Lrrc15|transcript|NM_028973.2|protein_coding|2/2|c.1619C>T|p.Ala540Val|1709/5308|1619/1740|540/579||	.	.	132	0	0	0	0,0	0,0	132,132	0,0	106	0	0	0	8,8	0,0	98,98	0,0
chr16	30308568	.	C	T	.	PASS	37	1	ref	37	1	CC->CT	.	27	60	0	-1.28	0	.	.	16.51	T|synonymous_variant|LOW|Gp5|Gp5|transcript|NM_008148.4|protein_coding|2/2|c.1287G>A|p.Leu429Leu|1316/2199|1287/1704|429/567||,T|downstream_gene_variant|MODIFIER|Atp13a3|Atp13a3|transcript|NM_001128096.1|protein_coding||c.*7136G>A|||||3856|,T|downstream_gene_variant|MODIFIER|Atp13a3|Atp13a3|transcript|NM_001128094.1|protein_coding||c.*7136G>A|||||3856|	.	.	17	0	0	0	0,0	17,17	0,0	0,0	10	0	0	0	0,0	6,6	0,0	4,4
chr16	30332194	.	C	A	.	PASS	64	1	ref	64	1	CC->AC	.	298	60	0	1.95	0	.	.	9.95	A|splice_region_variant&intron_variant|LOW|Atp13a3|Atp13a3|transcript|NM_001128096.1|protein_coding|30/33|c.3292+5G>T||||||,A|splice_region_variant&intron_variant|LOW|Atp13a3|Atp13a3|transcript|NM_001128094.1|protein_coding|30/32|c.3292+5G>T||||||	.	.	149	0	0	0	0,0	149,150	0,0	0,0	148	0	0	0	6,6	142,142	0,0	0,0
chr16	30337633	.	C	A	.	PASS	45	1	ref	45	1	CC->AC	.	187	60	0	0.21	0	.	.	9.19	A|intron_variant|MODIFIER|Atp13a3|Atp13a3|transcript|NM_001128096.1|protein_coding|26/33|c.2766-35G>T||||||,A|intron_variant|MODIFIER|Atp13a3|Atp13a3|transcript|NM_001128094.1|protein_coding|26/32|c.2766-35G>T||||||	.	.	103	0	0	0	0,0	103,103	0,0	0,0	84	1	0	0	4,4	79,80	0,0	0,0
chr16	30339862	.	C	T	.	PASS	44	2	ref	44	2	CC->CT	.	659	60	0	2.61	0	.	.	8.64	T|missense_variant|MODERATE|Atp13a3|Atp13a3|transcript|NM_001128096.1|protein_coding|23/34|c.2446G>A|p.Asp816Asn|2725/7309|2446/3750|816/1249||,T|missense_variant|MODERATE|Atp13a3|Atp13a3|transcript|NM_001128094.1|protein_coding|23/33|c.2446G>A|p.Asp816Asn|2725/7219|2446/3660|816/1219||	.	.	312	0	0	0	0,0	312,313	0,0	0,0	343	1	0	0	0,0	336,339	0,0	6,6
chr16	30340381	.	C	T	.	PASS	76	1	ref	76	1	CC->CT	.	234	60	0	-0.29	0	.	.	10.23	T|missense_variant|MODERATE|Atp13a3|Atp13a3|transcript|NM_001128096.1|protein_coding|22/34|c.2251G>A|p.Ala751Thr|2530/7309|2251/3750|751/1249||,T|missense_variant|MODERATE|Atp13a3|Atp13a3|transcript|NM_001128094.1|protein_coding|22/33|c.2251G>A|p.Ala751Thr|2530/7219|2251/3660|751/1219||	.	.	108	0	0	0	0,0	108,108	0,0	0,0	126	2	0	0	0,0	118,119	0,0	6,7
chr16	30341165	.	C	T	.	PASS	65	2	ref	65	2	CC->CT	.	366	60	0	0.19	0	.	.	10.1	T|missense_variant|MODERATE|Atp13a3|Atp13a3|transcript|NM_001128096.1|protein_coding|21/34|c.2221G>A|p.Val741Ile|2500/7309|2221/3750|741/1249||,T|missense_variant|MODERATE|Atp13a3|Atp13a3|transcript|NM_001128094.1|protein_coding|21/33|c.2221G>A|p.Val741Ile|2500/7219|2221/3660|741/1219||	.	.	168	0	0	0	0,0	168,169	0,0	0,0	197	2	0	0	0,0	189,191	0,0	6,6
chr16	30344598	.	T	C	.	PASS	62	1	ref	62	1	TT->CT	.	542	60	0	0.39	0	.	.	10.1	C|missense_variant|MODERATE|Atp13a3|Atp13a3|transcript|NM_001128096.1|protein_coding|17/34|c.1739A>G|p.Asn580Ser|2018/7309|1739/3750|580/1249||,C|missense_variant|MODERATE|Atp13a3|Atp13a3|transcript|NM_001128094.1|protein_coding|17/33|c.1739A>G|p.Asn580Ser|2018/7219|1739/3660|580/1219||	.	.	275	1	0	0	0,0	0,0	0,0	274,276	265	0	0	0	0,0	6,6	0,0	259,260
chr16	30357114	.	A	T	.	PASS	94	1	ref	94	1	AA->AT	.	443	60	0	-0.36	0	.	.	10.1	T|intron_variant|MODIFIER|Atp13a3|Atp13a3|transcript|NM_001128096.1|protein_coding|8/33|c.618+91T>A||||||,T|intron_variant|MODIFIER|Atp13a3|Atp13a3|transcript|NM_001128094.1|protein_coding|8/32|c.618+91T>A||||||	.	.	184	0	0	0	184,184	0,0	0,0	0,0	259	1	0	0	250,251	0,0	0,0	8,8
chr16	30529512	.	G	A	.	PASS	68	1	ref	68	1	GG->AG	.	76	60	0	1.05	0	.	.	18.37	A|missense_variant|MODERATE|Tmem44|Tmem44|transcript|NM_172614.3|protein_coding|9/10|c.1094C>T|p.Ala365Val|1173/4241|1094/1302|365/433||	.	.	29	1	0	0	0,0	0,0	28,29	0,0	47	0	0	0	6,6	0,0	41,41	0,0
chr16	30561523	.	G	T	.	PASS	14	1	ref	14	1	GG->GT	.	15	60	0	-1.85	0	.	.	8.26	T|3_prime_UTR_variant|MODIFIER|Lsg1|Lsg1|transcript|NM_178069.5|protein_coding|14/14|c.*160C>A|||||160|	.	.	9	0	0	0	0,0	0,0	9,9	0,0	6	0	0	0	0,0	0,0	4,4	2,2
chr16	30571511	.	T	C	.	PASS	85	1	ref	85	1	TT->CT	.	352	60	0	1.89	0	.	.	9.95	C|missense_variant|MODERATE|Lsg1|Lsg1|transcript|NM_178069.5|protein_coding|8/14|c.785A>G|p.Asp262Gly|838/2302|785/1935|262/644||	.	.	189	1	0	0	0,0	0,0	0,0	188,191	161	0	0	0	0,0	6,6	0,0	155,155
chr16	30600644	.	G	A	.	PASS	31	1	ref	31	1	GG->AG	.	31	60	0	-1.7	0	.	.	7.81	A|synonymous_variant|LOW|Fam43a|Fam43a|transcript|NM_177632.3|protein_coding|1/1|c.45G>A|p.Ala15Ala|922/3075|45/1275|15/424||	.	.	9	0	0	0	0,0	0,0	9,9	0,0	22	0	0	0	4,4	0,0	18,18	0,0
chr16	30600674	.	C	A	.	PASS	49	1	ref	49	1	CC->AC	.	36	60	0	2.6	0	.	.	18.03	A|synonymous_variant|LOW|Fam43a|Fam43a|transcript|NM_177632.3|protein_coding|1/1|c.75C>A|p.Gly25Gly|952/3075|75/1275|25/424||	.	.	17	0	0	0	0,0	17,17	0,0	0,0	19	0	0	0	4,4	15,15	0,0	0,0
chr16	31101930	.	C	T	.	PASS	56	1	ref	56	1	CC->CT	.	646	60	0	-1.91	0	.	.	9.98	T|intron_variant|MODIFIER|Mir1195|Mir1195|transcript|NR_035427.2|pseudogene|1/2|n.29+173739G>A||||||,T|intron_variant|MODIFIER|Acap2|Acap2|transcript|NM_030138.2|protein_coding|21/22|c.2151-44G>A||||||	.	.	353	1	0	0	0,0	352,354	0,0	0,0	291	1	0	0	0,1	284,285	0,0	6,6
chr16	31105376	.	T	C	.	PASS	33	1	ref	33	1	TT->CT	.	267	60	0	-0.05	0	.	.	8.23	C|intron_variant|MODIFIER|Mir1195|Mir1195|transcript|NR_035427.2|pseudogene|1/2|n.29+170293A>G||||||,C|intron_variant|MODIFIER|Acap2|Acap2|transcript|NM_030138.2|protein_coding|19/22|c.1929+109A>G||||||	.	.	134	0	0	0	0,0	0,0	0,0	134,134	133	0	0	0	0,0	4,4	0,0	129,129
chr16	31107219	.	G	A	.	PASS	30	1	ref	30	1	GG->AG	.	79	60	0	-0.32	0	.	.	7.8	A|intron_variant|MODIFIER|Mir1195|Mir1195|transcript|NR_035427.2|pseudogene|1/2|n.29+168450C>T||||||,A|intron_variant|MODIFIER|Acap2|Acap2|transcript|NM_030138.2|protein_coding|17/22|c.1649-77C>T||||||	.	.	40	0	0	0	0,0	0,0	40,40	0,0	39	0	0	0	3,3	0,0	36,36	0,0
chr16	31107280	.	A	G	.	PASS	40	1	ref	40	1	AA->AG	.	28	60	0	-0.61	0	.	.	16.57	G|intron_variant|MODIFIER|Mir1195|Mir1195|transcript|NR_035427.2|pseudogene|1/2|n.29+168389T>C||||||,G|intron_variant|MODIFIER|Acap2|Acap2|transcript|NM_030138.2|protein_coding|17/22|c.1649-138T>C||||||	.	.	17	0	0	0	17,17	0,0	0,0	0,0	11	0	0	0	8,8	0,0	3,3	0,0
chr16	31119476	.	C	A	.	PASS	62	1	ref	62	1	CC->AC	.	604	59.95	0	0.73	0	.	.	8.95	A|intron_variant|MODIFIER|Mir1195|Mir1195|transcript|NR_035427.2|pseudogene|1/2|n.29+156193G>T||||||,A|intron_variant|MODIFIER|Acap2|Acap2|transcript|NM_030138.2|protein_coding|10/22|c.858-29G>T||||||	.	.	256	0	0	0	0,0	256,260	0,0	0,0	341	1	0	0	7,8	333,336	0,0	0,0
chr16	31127494	.	C	T	.	PASS	47	1	ref	47	1	CC->CT	.	130	60	0	1.91	0	.	.	8.83	T|intron_variant|MODIFIER|Mir1195|Mir1195|transcript|NR_035427.2|pseudogene|1/2|n.29+148175G>A||||||,T|intron_variant|MODIFIER|Acap2|Acap2|transcript|NM_030138.2|protein_coding|9/22|c.745-61G>A||||||	.	.	54	0	0	0	0,0	54,54	0,0	0,0	76	0	0	0	0,0	72,72	0,0	4,4
chr16	31141876	.	C	G	.	PASS	82	1	ref	82	1	CC->CG	.	240	59.93	0	1.56	0	.	.	10.88	G|intron_variant|MODIFIER|Mir1195|Mir1195|transcript|NR_035427.2|pseudogene|1/2|n.29+133793G>C||||||,G|intron_variant|MODIFIER|Acap2|Acap2|transcript|NM_030138.2|protein_coding|4/22|c.286-79G>C||||||	.	.	119	0	0	0	0,0	119,119	0,0	0,0	121	1	0	0	0,1	112,112	8,8	0,0
chr16	31447758	.	C	A	.	PASS	44	1	ref	44	1	CC->AC	.	57	60	0	-0.38	0	.	.	19.31	A|intron_variant|MODIFIER|Bdh1|Bdh1|transcript|NM_001122683.1|protein_coding|4/6|c.267+95C>A||||||,A|intron_variant|MODIFIER|Bdh1|Bdh1|transcript|NM_175177.4|protein_coding|4/6|c.267+95C>A||||||	.	.	40	2	0	0	0,2	38,38	0,0	0,0	17	0	0	0	3,3	14,14	0,0	0,0
chr16	31457122	.	G	A	.	PASS	58	1	ref	58	1	GG->AG	.	79	60	0	0.94	0	.	.	16.27	A|3_prime_UTR_variant|MODIFIER|Bdh1|Bdh1|transcript|NM_001122683.1|protein_coding|7/7|c.*28G>A|||||28|,A|3_prime_UTR_variant|MODIFIER|Bdh1|Bdh1|transcript|NM_175177.4|protein_coding|7/7|c.*28G>A|||||28|	.	.	33	0	0	0	0,0	0,0	33,34	0,0	44	0	0	0	4,4	0,0	40,41	0,0
chr16	31781889	.	T	C	.	PASS	56	1	ref	56	1	TT->CT	.	493	60	0	2.91	0	.	.	9.68	C|intron_variant|MODIFIER|Dlg1|Dlg1|transcript|NM_007862.3|protein_coding|7/25|c.636+54T>C||||||,C|intron_variant|MODIFIER|Dlg1|Dlg1|transcript|NM_001252435.1|protein_coding|7/25|c.636+54T>C||||||,C|intron_variant|MODIFIER|Dlg1|Dlg1|transcript|NM_001252433.1|protein_coding|6/24|c.537+54T>C||||||,C|intron_variant|MODIFIER|Dlg1|Dlg1|transcript|NM_001252434.1|protein_coding|6/24|c.537+54T>C||||||,C|intron_variant|MODIFIER|Dlg1|Dlg1|transcript|NR_045516.1|pseudogene|6/24|n.955+54T>C||||||,C|intron_variant|MODIFIER|Dlg1|Dlg1|transcript|NM_001252436.1|protein_coding|3/22|c.387+54T>C||||||	.	.	251	2	0	0	0,0	0,0	0,0	249,252	239	0	0	0	0,0	6,6	0,0	233,234
chr16	31788200	.	C	T	.	PASS	61	1	ref	61	1	CC->CT	.	525	59.98	0	0.02	0	.	.	7.63	T|intron_variant|MODIFIER|Dlg1|Dlg1|transcript|NM_007862.3|protein_coding|8/25|c.687+68C>T||||||,T|intron_variant|MODIFIER|Dlg1|Dlg1|transcript|NM_001252435.1|protein_coding|8/25|c.687+68C>T||||||,T|intron_variant|MODIFIER|Dlg1|Dlg1|transcript|NM_001252433.1|protein_coding|7/24|c.588+68C>T||||||,T|intron_variant|MODIFIER|Dlg1|Dlg1|transcript|NM_001252434.1|protein_coding|7/24|c.588+68C>T||||||,T|intron_variant|MODIFIER|Dlg1|Dlg1|transcript|NR_045516.1|pseudogene|7/24|n.1006+68C>T||||||,T|intron_variant|MODIFIER|Dlg1|Dlg1|transcript|NM_001252436.1|protein_coding|4/22|c.438+68C>T||||||	.	.	256	1	0	0	1,1	254,255	0,0	0,0	269	0	0	0	0,0	263,263	0,0	6,6
chr16	31812574	.	C	G	.	PASS	41	1	ref	41	1	CC->CG	.	270	60	0	2.04	0	.	.	8.3	G|intron_variant|MODIFIER|Dlg1|Dlg1|transcript|NM_007862.3|protein_coding|13/25|c.1386-94C>G||||||,G|intron_variant|MODIFIER|Dlg1|Dlg1|transcript|NM_001252435.1|protein_coding|13/25|c.1386-94C>G||||||,G|intron_variant|MODIFIER|Dlg1|Dlg1|transcript|NM_001252433.1|protein_coding|12/24|c.1287-94C>G||||||,G|intron_variant|MODIFIER|Dlg1|Dlg1|transcript|NM_001252434.1|protein_coding|12/24|c.1287-94C>G||||||,G|intron_variant|MODIFIER|Dlg1|Dlg1|transcript|NR_045516.1|pseudogene|12/24|n.1660-94C>G||||||,G|intron_variant|MODIFIER|Dlg1|Dlg1|transcript|NM_001252436.1|protein_coding|9/22|c.1137-94C>G||||||	.	.	171	0	0	0	0,0	171,171	0,0	0,0	99	0	0	0	0,0	95,95	4,4	0,0
chr16	31829378	.	G	A	.	PASS	46	1	ref	46	1	GG->AG	.	73	60	0	0.35	0	.	.	11.69	A|intron_variant|MODIFIER|Dlg1|Dlg1|transcript|NM_007862.3|protein_coding|14/25|c.1543-88G>A||||||,A|intron_variant|MODIFIER|Dlg1|Dlg1|transcript|NM_001252435.1|protein_coding|14/25|c.1543-88G>A||||||,A|intron_variant|MODIFIER|Dlg1|Dlg1|transcript|NM_001252433.1|protein_coding|13/24|c.1444-88G>A||||||,A|intron_variant|MODIFIER|Dlg1|Dlg1|transcript|NM_001252434.1|protein_coding|13/24|c.1444-88G>A||||||,A|intron_variant|MODIFIER|Dlg1|Dlg1|transcript|NR_045516.1|pseudogene|13/24|n.1817-88G>A||||||,A|intron_variant|MODIFIER|Dlg1|Dlg1|transcript|NM_001252436.1|protein_coding|10/22|c.1294-88G>A||||||	.	.	27	0	0	0	0,0	0,0	27,27	0,0	46	0	0	0	4,4	0,0	42,42	0,0
chr16	31829410	.	G	A	.	PASS	75	1	ref	75	1	GG->AG	.	110	60	0	-0.99	0	.	.	18.5	A|intron_variant|MODIFIER|Dlg1|Dlg1|transcript|NM_007862.3|protein_coding|14/25|c.1543-56G>A||||||,A|intron_variant|MODIFIER|Dlg1|Dlg1|transcript|NM_001252435.1|protein_coding|14/25|c.1543-56G>A||||||,A|intron_variant|MODIFIER|Dlg1|Dlg1|transcript|NM_001252433.1|protein_coding|13/24|c.1444-56G>A||||||,A|intron_variant|MODIFIER|Dlg1|Dlg1|transcript|NM_001252434.1|protein_coding|13/24|c.1444-56G>A||||||,A|intron_variant|MODIFIER|Dlg1|Dlg1|transcript|NR_045516.1|pseudogene|13/24|n.1817-56G>A||||||,A|intron_variant|MODIFIER|Dlg1|Dlg1|transcript|NM_001252436.1|protein_coding|10/22|c.1294-56G>A||||||	.	.	46	0	0	0	0,0	0,0	46,47	0,0	63	0	0	0	8,8	0,0	55,55	0,0
chr16	31838070	.	A	T	.	PASS	79	1	ref	79	1	AA->AT	.	206	60	0	-1.74	0	.	.	12.22	T|missense_variant|MODERATE|Dlg1|Dlg1|transcript|NM_007862.3|protein_coding|17/26|c.1781A>T|p.Lys594Met|2199/4777|1781/2784|594/927||,T|missense_variant|MODERATE|Dlg1|Dlg1|transcript|NM_001252435.1|protein_coding|17/26|c.1781A>T|p.Lys594Met|1858/4370|1781/2718|594/905||,T|missense_variant|MODERATE|Dlg1|Dlg1|transcript|NM_001252433.1|protein_coding|16/25|c.1682A>T|p.Lys561Met|2100/4675|1682/2682|561/893||,T|missense_variant|MODERATE|Dlg1|Dlg1|transcript|NM_001252434.1|protein_coding|16/25|c.1682A>T|p.Lys561Met|2100/4612|1682/2619|561/872||,T|missense_variant|MODERATE|Dlg1|Dlg1|transcript|NM_001252436.1|protein_coding|13/23|c.1532A>T|p.Lys511Met|1965/4513|1532/2505|511/834||,T|non_coding_transcript_exon_variant|MODIFIER|Dlg1|Dlg1|transcript|NR_045516.1|pseudogene|16/25|n.2060A>T||||||	.	.	111	0	0	0	111,111	0,0	0,0	0,0	94	0	0	0	88,89	0,0	0,0	6,6
chr16	31856277	.	T	C	.	PASS	51	1	ref	51	1	TT->CT	.	127	60	0	2.51	0	.	.	10.45	C|intron_variant|MODIFIER|Dlg1|Dlg1|transcript|NM_007862.3|protein_coding|20/25|c.2150-164T>C||||||,C|intron_variant|MODIFIER|Dlg1|Dlg1|transcript|NM_001252435.1|protein_coding|20/25|c.2084-164T>C||||||,C|intron_variant|MODIFIER|Dlg1|Dlg1|transcript|NM_001252433.1|protein_coding|19/24|c.2048-164T>C||||||,C|intron_variant|MODIFIER|Dlg1|Dlg1|transcript|NM_001252434.1|protein_coding|19/24|c.1985-164T>C||||||,C|intron_variant|MODIFIER|Dlg1|Dlg1|transcript|NR_045516.1|pseudogene|19/24|n.2363-164T>C||||||,C|intron_variant|MODIFIER|Dlg1|Dlg1|transcript|NM_001252436.1|protein_coding|17/22|c.1871-164T>C||||||	.	.	60	1	0	0	0,0	0,0	0,0	59,62	65	0	0	0	0,0	4,4	0,0	61,61
chr16	31857747	.	A	G	.	PASS	29	1	ref	29	1	AA->AG	.	289	60	0	2.07	0	.	.	7.37	G|intron_variant|MODIFIER|Dlg1|Dlg1|transcript|NM_007862.3|protein_coding|22/25|c.2302+99A>G||||||,G|intron_variant|MODIFIER|Dlg1|Dlg1|transcript|NM_001252435.1|protein_coding|22/25|c.2236+99A>G||||||,G|intron_variant|MODIFIER|Dlg1|Dlg1|transcript|NM_001252433.1|protein_coding|21/24|c.2200+99A>G||||||,G|intron_variant|MODIFIER|Dlg1|Dlg1|transcript|NM_001252434.1|protein_coding|21/24|c.2137+99A>G||||||,G|intron_variant|MODIFIER|Dlg1|Dlg1|transcript|NR_045516.1|pseudogene|21/24|n.2515+99A>G||||||,G|intron_variant|MODIFIER|Dlg1|Dlg1|transcript|NM_001252436.1|protein_coding|19/22|c.2023+99A>G||||||	.	.	138	0	0	0	138,138	0,0	0,0	0,0	151	0	0	0	147,147	0,0	4,4	0,0
chr16	31883851	.	C	A	.	PASS	78	1	ref	78	1	CC->AC	.	305	60	0	-0.5	0	.	.	10.1	A|missense_variant|MODERATE|Mfi2|Mfi2|transcript|NM_013900.2|protein_coding|4/16|c.395C>A|p.Thr132Lys|512/4132|395/2217|132/738||	.	.	146	0	0	0	0,0	146,150	0,0	0,0	155	0	0	0	7,7	148,148	0,0	0,0
chr16	31890581	.	G	A	.	PASS	52	1	ref	52	1	GG->AG	.	39	60	0	2.2	0	.	.	19.41	A|intron_variant|MODIFIER|Mfi2|Mfi2|transcript|NM_013900.2|protein_coding|9/15|c.1234-135G>A||||||	.	.	18	0	0	0	0,0	0,0	18,20	0,0	19	0	0	0	4,4	0,0	15,15	0,0
chr16	31944969	.	G	A	.	PASS	49	1	ref	49	1	GG->AG	.	257	60	0	2.61	0	.	.	9.61	A|missense_variant|MODERATE|Pigz|Pigz|transcript|NM_172822.3|protein_coding|3/3|c.844G>A|p.Gly282Ser|1107/2184|844/1683|282/560||,A|upstream_gene_variant|MODIFIER|Ncbp2|Ncbp2|transcript|NM_026554.4|protein_coding||c.-3681G>A|||||3577|,A|downstream_gene_variant|MODIFIER|0610012G03Rik|0610012G03Rik|transcript|NR_027897.1|pseudogene||n.*2082C>T|||||2082|	.	.	149	1	0	0	0,0	0,0	148,149	0,0	107	0	0	0	4,4	2,2	101,102	0,0
chr16	31945801	.	A	G	.	PASS	67	1	ref	67	1	AA->AG	.	67	60	0	1.14	0.5	.	.	8.15	G|missense_variant|MODERATE|Pigz|Pigz|transcript|NM_172822.3|protein_coding|3/3|c.1676A>G|p.Gln559Arg|1939/2184|1676/1683|559/560||,G|upstream_gene_variant|MODIFIER|Ncbp2|Ncbp2|transcript|NM_026554.4|protein_coding||c.-2849A>G|||||2745|,G|downstream_gene_variant|MODIFIER|0610012G03Rik|0610012G03Rik|transcript|NR_027897.1|pseudogene||n.*1250T>C|||||1250|	.	.	38	0	0	0	38,38	0,0	0,0	0,0	29	0	0	0	25,25	0,0	4,4	0,0
chr16	31948703	.	C	T	.	PASS	33	2	ref	33	2	CC->CT	.	247	60	0	1.32	0	.	.	8.12	T|synonymous_variant|LOW|Ncbp2|Ncbp2|transcript|NM_026554.4|protein_coding|1/4|c.54C>T|p.Ser18Ser|158/2037|54/471|18/156||,T|upstream_gene_variant|MODIFIER|0610012G03Rik|0610012G03Rik|transcript|NR_027897.1|pseudogene||n.-182G>A|||||182|,T|downstream_gene_variant|MODIFIER|Pigz|Pigz|transcript|NM_172822.3|protein_coding||c.*2895C>T|||||2657|	.	.	113	1	0	0	0,0	112,114	0,0	0,0	133	2	0	0	0,0	127,129	0,0	4,4
chr16	31954168	.	C	T	.	PASS	65	1	ref	65	1	CC->CT	.	467	60	0	0.71	0	.	.	10.1	T|missense_variant|MODERATE|Ncbp2|Ncbp2|transcript|NM_026554.4|protein_coding|2/4|c.122C>T|p.Thr41Met|226/2037|122/471|41/156||	.	.	218	0	0	0	0,0	218,218	0,0	0,0	249	0	0	0	0,0	243,243	0,0	6,6
chr16	32027498	.	A	G	.	PASS	36	1	ref	36	1	AA->AG	.	31	60	0	1.84	0	.	.	16.51	G|intron_variant|MODIFIER|Pak2|Pak2|transcript|NM_177326.3|protein_coding|12/14|c.1153+214T>C||||||	.	.	16	0	0	0	16,16	0,0	0,0	0,0	15	0	0	0	10,10	0,0	5,5	0,0
chr16	32033792	.	C	A	.	PASS	51	1	ref	51	1	CC->AC	.	603	60	0	-0.98	0	.	.	9.79	A|missense_variant|MODERATE|Pak2|Pak2|transcript|NM_177326.3|protein_coding|10/15|c.930G>T|p.Leu310Phe|1206/5741|930/1575|310/524||	.	.	287	0	0	0	0,0	287,287	0,0	0,0	316	1	0	0	6,6	309,310	0,0	0,0
chr16	32033864	.	T	C	.	PASS	35	1	ref	35	1	TT->CT	.	772	60	0	-0.83	0	.	.	8.06	C|synonymous_variant|LOW|Pak2|Pak2|transcript|NM_177326.3|protein_coding|10/15|c.858A>G|p.Pro286Pro|1134/5741|858/1575|286/524||	.	.	384	1	0	0	0,0	0,0	0,0	383,384	388	1	0	0	2,2	4,4	0,0	381,382
chr16	32034995	.	T	C	.	PASS	32	1	ref	32	1	TT->CT	.	213	60	0	0.08	0	.	.	8.06	C|intron_variant|MODIFIER|Pak2|Pak2|transcript|NM_177326.3|protein_coding|8/14|c.774-52A>G||||||	.	.	125	0	0	0	0,0	0,0	0,0	125,126	87	0	0	0	0,0	4,4	0,0	83,83
chr16	32043258	.	A	C	.	PASS	74	1	ref	74	1	AA->AC	.	229	60	0	0.36	0	.	.	10.53	C|intron_variant|MODIFIER|Pak2|Pak2|transcript|NM_177326.3|protein_coding|4/14|c.437-81T>G||||||	.	.	96	0	0	0	96,97	0,0	0,0	0,0	132	0	0	0	125,125	5,5	2,2	0,0
chr16	32186705	.	A	G	.	PASS	56	1	ref	56	1	AA->AG	.	588	60	0	2.5	0	.	.	9.76	G|synonymous_variant|LOW|Bex6|Bex6|transcript|NM_001033539.2|protein_coding|3/3|c.330A>G|p.Leu110Leu|744/983|330/345|110/114||	.	.	295	1	0	0	294,295	0,0	0,0	0,0	293	0	0	0	287,287	0,0	6,6	0,0
chr16	32186782	.	G	A	.	PASS	119	1	ref	119	1	GG->AG	.	672	60	0	2.56	0	.	.	9.97	A|3_prime_UTR_variant|MODIFIER|Bex6|Bex6|transcript|NM_001033539.2|protein_coding|3/3|c.*62G>A|||||62|	.	.	317	0	0	0	0,0	0,0	316,316	1,1	355	0	0	0	8,8	4,4	343,343	0,0
chr16	32274242	.	C	T	.	PASS	17	1	ref	17	1	CC->CT	.	21	60	0	-2.24	0	.	.	10.97	T|3_prime_UTR_variant|MODIFIER|Smco1|Smco1|transcript|NM_183283.2|protein_coding|3/3|c.*85C>T|||||85|,T|upstream_gene_variant|MODIFIER|Rnf168|Rnf168|transcript|NM_027355.2|protein_coding||c.-3867C>T|||||3219|	.	.	10	0	0	0	0,0	10,10	0,0	0,0	8	0	0	0	0,0	5,8	0,0	3,3
chr16	32381565	.	A	G	.	PASS	39	1	ref	39	1	AA->AG	.	244	60	0	-1.51	0	.	.	7.15	G|missense_variant|MODERATE|Ubxn7|Ubxn7|transcript|NM_177633.4|protein_coding|9/11|c.1138A>G|p.Asn380Asp|1174/10318|1138/1470|380/489||	.	.	135	0	0	0	134,134	1,1	0,0	0,0	109	0	0	0	105,105	0,0	4,4	0,0
chr16	32419770	.	C	T	.	PASS	65	1	ref	65	1	CC->CT	.	69	60	0	1.18	0	.	.	18.5	T|5_prime_UTR_variant|MODIFIER|Tctex1d2|Tctex1d2|transcript|NM_025329.3|protein_coding|1/5|c.-39C>T|||||39|	.	.	38	0	0	0	0,0	38,38	0,0	0,0	31	0	0	0	0,0	27,27	0,0	4,4
chr16	32422693	.	G	A	.	PASS	47	1	ref	47	1	GG->AG	.	77	60	0	-0.96	0	.	.	12.04	A|intron_variant|MODIFIER|Tctex1d2|Tctex1d2|transcript|NM_025329.3|protein_coding|1/4|c.120-127G>A||||||	.	.	32	0	0	0	0,0	0,0	32,32	0,0	45	0	0	0	4,4	0,0	41,41	0,0
chr16	32466605	.	G	A	.	PASS	55	1	ref	55	1	GG->AG	.	106	60	0	0.73	0	.	.	14.24	A|intron_variant|MODIFIER|Pcyt1a|Pcyt1a|transcript|NM_001163159.1|protein_coding|6/8|c.565+87G>A||||||,A|intron_variant|MODIFIER|Pcyt1a|Pcyt1a|transcript|NM_009981.4|protein_coding|6/8|c.565+87G>A||||||,A|intron_variant|MODIFIER|Pcyt1a|Pcyt1a|transcript|NM_001163160.1|protein_coding|6/8|c.565+87G>A||||||	.	.	52	0	0	0	0,0	0,0	52,52	0,0	54	0	0	0	4,4	0,0	50,50	0,0
chr16	32477146	.	G	A	.	PASS	68	2	ref	68	2	GG->AG	.	491	60	0	3.09	0	.	.	9.83	A|downstream_gene_variant|MODIFIER|Pcyt1a|Pcyt1a|transcript|NM_001163159.1|protein_coding||c.*5643G>A|||||2081|,A|downstream_gene_variant|MODIFIER|Pcyt1a|Pcyt1a|transcript|NM_009981.4|protein_coding||c.*5643G>A|||||2081|,A|downstream_gene_variant|MODIFIER|Pcyt1a|Pcyt1a|transcript|NM_001163160.1|protein_coding||c.*5643G>A|||||2081|,A|intron_variant|MODIFIER|Slc51a|Slc51a|transcript|NM_145932.3|protein_coding|7/8|c.780+21C>T||||||	.	.	255	1	0	0	0,0	0,0	254,255	0,0	235	0	0	0	6,6	0,0	229,230	0,0
chr16	32478341	.	C	A	.	PASS	51	1	ref	51	1	CC->AC	.	124	60	0	1.91	0	.	.	10.91	A|missense_variant|MODERATE|Slc51a|Slc51a|transcript|NM_145932.3|protein_coding|5/9|c.485G>T|p.Cys162Phe|842/1544|485/1023|162/340||,A|downstream_gene_variant|MODIFIER|Pcyt1a|Pcyt1a|transcript|NM_001163159.1|protein_coding||c.*6838C>A|||||3276|,A|downstream_gene_variant|MODIFIER|Pcyt1a|Pcyt1a|transcript|NM_009981.4|protein_coding||c.*6838C>A|||||3276|,A|downstream_gene_variant|MODIFIER|Pcyt1a|Pcyt1a|transcript|NM_001163160.1|protein_coding||c.*6838C>A|||||3276|	.	.	59	0	0	0	0,0	59,59	0,0	0,0	65	0	0	0	4,4	61,61	0,0	0,0
chr16	32497094	.	T	C	.	PASS	81	1	ref	81	1	TT->CT	.	165	60	0	0.58	0	.	.	16.98	C|missense_variant|MODERATE|Zdhhc19|Zdhhc19|transcript|NM_199309.2|protein_coding|2/9|c.8T>C|p.Phe3Ser|149/1310|8/1044|3/347||	.	.	85	0	0	0	0,0	0,0	0,0	85,85	80	0	0	0	0,0	8,8	0,0	72,72
chr16	32499160	.	G	A	.	PASS	56	1	ref	56	1	GG->AG	.	94	60	0	0.29	0	.	.	14.86	A|intron_variant|MODIFIER|Zdhhc19|Zdhhc19|transcript|NM_199309.2|protein_coding|5/8|c.581+13G>A||||||	.	.	43	0	0	0	0,0	0,0	43,43	0,0	50	0	0	0	4,4	0,0	46,47	0,0
chr16	32499808	.	T	C	.	PASS	55	1	ref	55	1	TT->CT	.	37	60	0	-1.55	0	.	.	19.83	C|intron_variant|MODIFIER|Zdhhc19|Zdhhc19|transcript|NM_199309.2|protein_coding|6/8|c.687+82T>C||||||	.	.	28	0	0	0	0,0	0,0	0,0	28,28	9	0	0	0	0,0	3,3	0,0	6,6
chr16	32616921	.	C	T	.	PASS	79	1	ref	79	1	CC->CT	.	929	59.99	0	2.12	0	.	.	8.83	T|intron_variant|MODIFIER|Tfrc|Tfrc|transcript|NM_011638.4|protein_coding|5/18|c.590+23C>T||||||	.	.	479	1	0	0	0,0	478,479	0,0	0,0	448	1	0	0	0,0	439,442	0,0	8,8
chr16	32625163	.	G	T	.	PASS	50	2	ref	50	2	GG->GT	.	127	60	0	0.76	0	.	.	10.89	T|intron_variant|MODIFIER|Tfrc|Tfrc|transcript|NM_011638.4|protein_coding|16/18|c.1686+98G>T||||||	.	.	59	0	0	0	0,0	0,0	59,59	0,0	65	0	0	0	0,0	0,0	61,64	4,4
chr16	32630062	.	G	T	.	PASS	84	1	ref	84	1	GG->GT	.	349	60	0	0.07	0	.	.	10.1	T|intron_variant|MODIFIER|Tfrc|Tfrc|transcript|NM_011638.4|protein_coding|18/18|c.2050-32G>T||||||	.	.	184	0	0	0	0,0	0,0	184,186	0,0	162	0	0	0	0,0	0,0	156,157	6,6
chr16	32664070	.	G	A	.	PASS	66	1	ref	66	1	GG->AG	.	52	60	0	0	0	.	.	19.87	A|downstream_gene_variant|MODIFIER|Tnk2os|Tnk2os|transcript|NR_033493.1|pseudogene||n.*1153C>T|||||1153|,A|intron_variant|MODIFIER|Tnk2|Tnk2|transcript|NM_016788.3|protein_coding|2/15|c.163+151G>A||||||,A|intron_variant|MODIFIER|Tnk2|Tnk2|transcript|NM_001110147.1|protein_coding|2/13|c.163+151G>A||||||	.	.	26	0	0	0	0,0	0,0	26,26	0,0	26	0	0	0	4,4	0,0	22,22	0,0
chr16	32665892	.	G	T	.	PASS	80	1	ref	80	1	GG->GT	.	157	60	0	-2.6	0	.	.	15.3	T|missense_variant|MODERATE|Tnk2|Tnk2|transcript|NM_016788.3|protein_coding|3/16|c.170G>T|p.Arg57Met|654/4454|170/3168|57/1055||,T|missense_variant|MODERATE|Tnk2|Tnk2|transcript|NM_001110147.1|protein_coding|3/14|c.170G>T|p.Arg57Met|654/4313|170/3027|57/1008||,T|non_coding_transcript_exon_variant|MODIFIER|Tnk2os|Tnk2os|transcript|NR_033493.1|pseudogene|2/3|n.1052C>A||||||	.	.	78	0	0	0	0,0	0,0	78,78	0,0	79	0	0	0	0,0	0,0	71,71	8,8
chr16	32756235	.	G	A	.	PASS	68	1	ref	68	1	GG->AG	.	812	59.99	0	-1.51	0	.	.	8.95	A|synonymous_variant|LOW|Muc4|Muc4|transcript|NM_080457.3|protein_coding|4/27|c.6108G>A|p.Leu2036Leu|6602/11276|6108/10413|2036/3470||	.	.	422	1	0	0	0,0	0,0	421,421	0,1	390	0	0	0	8,8	0,0	382,382	0,0
chr16	32756549	.	C	A	.	PASS	37	1	ref	37	1	CC->AC	.	683	60	0	1	0	.	.	8.06	A|stop_gained|HIGH|Muc4|Muc4|transcript|NM_080457.3|protein_coding|4/27|c.6422C>A|p.Ser2141*|6916/11276|6422/10413|2141/3470||	(Muc4|Muc4|1|1.00)	(Muc4|Muc4|1|1.00)	336	0	0	0	0,0	336,338	0,0	0,0	343	0	0	0	7,7	336,338	0,0	0,0
chr16	32762477	.	C	A	.	PASS	44	1	ref	44	1	CC->AC	.	226	60	0	0.16	0	.	.	9.02	A|missense_variant|MODERATE|Muc4|Muc4|transcript|NM_080457.3|protein_coding|9/27|c.7625C>A|p.Ser2542Tyr|8119/11276|7625/10413|2542/3470||	.	.	138	0	0	0	0,0	138,138	0,0	0,0	88	0	0	0	4,4	84,84	0,0	0,0
chr16	32776757	.	G	A	.	PASS	70	1	ref	70	1	GG->AG	.	139	60	0	1.47	0	.	.	13.3	A|downstream_gene_variant|MODIFIER|Muc20|Muc20|transcript|NM_001145874.1|protein_coding||c.*2225C>T|||||662|,A|intron_variant|MODIFIER|Muc4|Muc4|transcript|NM_080457.3|protein_coding|21/26|c.9500-30G>A||||||	.	.	66	0	0	0	0,0	0,0	66,66	0,0	73	1	0	0	5,6	0,0	67,67	0,0
chr16	32776758	.	C	T	.	PASS	48	1	ref	48	1	CC->CT	.	143	60	0	1.53	0	.	.	9.74	T|downstream_gene_variant|MODIFIER|Muc20|Muc20|transcript|NM_001145874.1|protein_coding||c.*2224G>A|||||661|,T|intron_variant|MODIFIER|Muc4|Muc4|transcript|NM_080457.3|protein_coding|21/26|c.9500-29C>T||||||	.	.	68	0	0	0	0,0	68,68	0,0	0,0	75	1	0	0	0,0	70,71	0,0	4,4
chr16	32794120	.	C	A	.	PASS	31	1	ref	31	1	CC->AC	.	313	60	0	2.28	0	.	.	7.46	A|missense_variant|MODERATE|Muc20|Muc20|transcript|NM_001145874.1|protein_coding|2/4|c.886G>T|p.Ala296Ser|929/3673|886/2067|296/688||,A|missense_variant|MODERATE|Muc20|Muc20|transcript|NM_146071.2|protein_coding|2/4|c.886G>T|p.Ala296Ser|929/2555|886/1971|296/656||	.	.	147	1	0	0	0,0	146,147	0,0	0,0	166	0	0	0	4,4	161,161	1,1	0,0
chr16	32824087	.	G	A	.	PASS	54	1	ref	54	1	GG->AG	.	110	60	0	0.8	0	.	.	13.01	A|missense_variant|MODERATE|Rubcn|Rubcn|transcript|NM_001200038.1|protein_coding|20/20|c.2752C>T|p.Arg918Trp|2958/5343|2752/2871|918/956||,A|missense_variant|MODERATE|Rubcn|Rubcn|transcript|NM_172615.4|protein_coding|19/19|c.2707C>T|p.Arg903Trp|2913/5298|2707/2826|903/941||	.	.	54	0	0	0	0,0	0,0	54,54	0,0	56	0	0	0	4,4	0,0	52,52	0,0
chr16	32824610	.	G	A	.	PASS	44	1	ref	44	1	GG->AG	.	33	60	0	2.04	0	.	.	19.84	A|intron_variant|MODIFIER|Rubcn|Rubcn|transcript|NM_001200038.1|protein_coding|18/19|c.2599-138C>T||||||,A|intron_variant|MODIFIER|Rubcn|Rubcn|transcript|NM_172615.4|protein_coding|17/18|c.2554-138C>T||||||	.	.	19	0	0	0	0,0	0,0	19,19	0,0	12	0	0	0	4,4	0,0	8,10	0,0
chr16	32826043	.	C	T	.	PASS	54	1	ref	54	1	CC->CT	.	136	60	0	0.57	0	.	.	13.01	T|intron_variant|MODIFIER|Rubcn|Rubcn|transcript|NM_001200038.1|protein_coding|17/19|c.2444+92G>A||||||,T|intron_variant|MODIFIER|Rubcn|Rubcn|transcript|NM_172615.4|protein_coding|16/18|c.2399+92G>A||||||	.	.	79	0	0	0	0,0	79,79	0,0	0,0	56	0	0	0	0,0	52,53	0,0	4,4
chr16	32829165	.	C	T	.	PASS	82	1	ref	82	1	CC->CT	.	265	60	0	0.84	0	.	.	10.1	T|intron_variant|MODIFIER|Rubcn|Rubcn|transcript|NM_001200038.1|protein_coding|12/19|c.1799+100G>A||||||,T|intron_variant|MODIFIER|Rubcn|Rubcn|transcript|NM_172615.4|protein_coding|11/18|c.1754+100G>A||||||	.	.	133	0	0	0	0,0	133,133	0,0	0,0	132	0	0	0	0,0	126,126	0,0	6,6
chr16	32842884	.	G	T	.	PASS	39	1	ref	39	1	GG->GT	.	37	60	0	1.64	0	.	.	10.13	T|intron_variant|MODIFIER|Rubcn|Rubcn|transcript|NM_001200038.1|protein_coding|7/19|c.1267+114C>A||||||,T|intron_variant|MODIFIER|Rubcn|Rubcn|transcript|NM_172615.4|protein_coding|7/18|c.1267+114C>A||||||	.	.	14	0	0	0	0,0	0,0	14,14	0,0	23	0	0	0	0,0	0,0	20,20	3,3
chr16	32844565	.	G	A	.	PASS	86	1	ref	86	1	GG->AG	.	335	60	0	-1.29	0	.	.	10.1	A|stop_gained|HIGH|Rubcn|Rubcn|transcript|NM_001200038.1|protein_coding|6/20|c.715C>T|p.Gln239*|921/5343|715/2871|239/956||,A|stop_gained|HIGH|Rubcn|Rubcn|transcript|NM_172615.4|protein_coding|6/19|c.715C>T|p.Gln239*|921/5298|715/2826|239/941||	(Rubcn|Rubcn|2|1.00)	(Rubcn|Rubcn|2|1.00)	180	1	0	0	0,0	0,0	179,180	0,0	155	1	0	0	6,6	0,0	148,149	0,0
chr16	32891242	.	T	C	.	PASS	53	1	ref	53	1	TT->CT	.	595	60	0	1.12	0	.	.	8.88	C|intron_variant|MODIFIER|Fyttd1|Fyttd1|transcript|NM_027226.4|protein_coding|2/8|c.233-23T>C||||||,C|intron_variant|MODIFIER|Fyttd1|Fyttd1|transcript|NM_001159349.1|protein_coding|2/7|c.233-23T>C||||||	.	.	289	1	0	0	1,1	0,0	0,0	287,288	306	0	0	0	0,0	6,6	0,0	300,300
chr16	32924529	.	T	C	.	PASS	108	1	ref	108	1	TT->CT	.	515	59.99	0	-2.2	0	.	.	8.8	C|intron_variant|MODIFIER|Lrch3|Lrch3|transcript|NM_001310674.1|protein_coding|1/21|c.262+10126T>C||||||,C|intron_variant|MODIFIER|Lrch3|Lrch3|transcript|NM_001081255.1|protein_coding|1/20|c.262+10126T>C||||||,C|intron_variant|MODIFIER|Lrch3|Lrch3|transcript|NM_001310672.1|protein_coding|1/19|c.262+10126T>C||||||,C|intron_variant|MODIFIER|Lrch3|Lrch3|transcript|NM_001310673.1|protein_coding|1/18|c.262+10126T>C||||||	.	.	248	0	0	0	0,0	0,0	0,0	248,248	267	0	0	0	0,0	8,8	0,0	259,259
chr16	32926371	.	C	T	.	PASS	86	1	ref	86	1	CC->CT	.	352	59.76	2	0.87	0	.	.	7.98	T|intron_variant|MODIFIER|Lrch3|Lrch3|transcript|NM_001310674.1|protein_coding|1/21|c.262+11968C>T||||||,T|intron_variant|MODIFIER|Lrch3|Lrch3|transcript|NM_001081255.1|protein_coding|1/20|c.262+11968C>T||||||,T|intron_variant|MODIFIER|Lrch3|Lrch3|transcript|NM_001310672.1|protein_coding|1/19|c.262+11968C>T||||||,T|intron_variant|MODIFIER|Lrch3|Lrch3|transcript|NM_001310673.1|protein_coding|1/18|c.262+11968C>T||||||	.	.	196	0	0	0	0,0	196,198	0,0	0,0	154	0	0	0	0,0	148,148	0,0	6,6
chr16	32950077	.	G	T	.	PASS	38	1	ref	38	1	GG->GT	.	49	60	0	-2.26	0	.	.	9.64	T|intron_variant|MODIFIER|Lrch3|Lrch3|transcript|NM_001310674.1|protein_coding|1/21|c.263-215G>T||||||,T|intron_variant|MODIFIER|Lrch3|Lrch3|transcript|NM_001081255.1|protein_coding|1/20|c.263-215G>T||||||,T|intron_variant|MODIFIER|Lrch3|Lrch3|transcript|NM_001310672.1|protein_coding|1/19|c.263-215G>T||||||,T|intron_variant|MODIFIER|Lrch3|Lrch3|transcript|NM_001310673.1|protein_coding|1/18|c.263-215G>T||||||	.	.	24	0	0	0	0,0	0,0	24,24	0,0	25	0	0	0	0,0	0,0	22,22	3,3
chr16	32986714	.	G	A	.	PASS	93	1	ref	93	1	GG->AG	.	355	60	0	0.08	0	.	.	10.23	A|intron_variant|MODIFIER|Lrch3|Lrch3|transcript|NM_001310674.1|protein_coding|11/21|c.1381-25G>A||||||,A|intron_variant|MODIFIER|Lrch3|Lrch3|transcript|NM_001081255.1|protein_coding|11/20|c.1381-25G>A||||||,A|intron_variant|MODIFIER|Lrch3|Lrch3|transcript|NM_001310672.1|protein_coding|11/19|c.1381-25G>A||||||,A|intron_variant|MODIFIER|Lrch3|Lrch3|transcript|NM_001310673.1|protein_coding|11/18|c.1380+687G>A||||||	.	.	180	0	0	0	0,0	0,0	180,180	0,0	175	0	0	0	9,9	0,0	166,166	0,0
chr16	33020520	.	T	C	.	PASS	53	1	ref	53	1	TT->CT	.	139	60	0	-2.65	0	.	.	8.96	C|synonymous_variant|LOW|Iqcg|Iqcg|transcript|NM_178378.3|protein_coding|9/11|c.1026A>G|p.Ala342Ala|1125/4027|1026/1260|342/419||,C|downstream_gene_variant|MODIFIER|Lrch3|Lrch3|transcript|NM_001310674.1|protein_coding||c.*11128T>C|||||4491|,C|downstream_gene_variant|MODIFIER|Lrch3|Lrch3|transcript|NM_001081255.1|protein_coding||c.*8030T>C|||||4491|,C|downstream_gene_variant|MODIFIER|Lrch3|Lrch3|transcript|NM_001310672.1|protein_coding||c.*8030T>C|||||4491|,C|downstream_gene_variant|MODIFIER|Lrch3|Lrch3|transcript|NM_001310673.1|protein_coding||c.*8030T>C|||||4491|	.	.	80	0	0	0	0,0	0,0	1,1	79,79	59	0	0	0	0,0	4,4	0,0	55,55
chr16	33045390	.	C	T	.	PASS	41	1	ref	41	1	CC->CT	.	53	60	0	2.71	0	.	.	12.42	T|intron_variant|MODIFIER|Iqcg|Iqcg|transcript|NM_178378.3|protein_coding|4/10|c.452+130G>A||||||	.	.	32	0	0	0	0,0	32,32	0,0	0,0	21	0	0	0	0,0	18,18	0,0	3,3
chr16	33091335	.	T	C	.	PASS	88	1	ref	88	1	TT->CT	.	290	60	0	2.62	0	.	.	9.95	C|missense_variant|MODERATE|Lmln|Lmln|transcript|NM_172823.2|protein_coding|11/17|c.1172T>C|p.Ile391Thr|1200/4111|1172/2046|391/681||	.	.	163	0	0	0	0,0	0,0	0,0	163,163	127	0	0	0	0,0	6,6	0,0	121,121
chr16	33117212	.	G	A	.	PASS	67	1	ref	67	1	GG->AG	.	76	60	0	1.95	0	.	.	18.51	A|splice_donor_variant&intron_variant|HIGH|Lmln|Lmln|transcript|NM_172823.2|protein_coding|16/16|c.1945+1G>A||||||	(Lmln|Lmln|1|1.00)	.	46	0	0	0	0,0	0,0	46,46	0,0	30	0	0	0	4,4	0,0	26,26	0,0
chr16	33185940	.	C	A	.	PASS	60	1	ref	60	1	CC->AC	.	51	60	0	0.21	0	.	.	15.89	A|missense_variant|MODERATE|Osbpl11|Osbpl11|transcript|NM_176840.3|protein_coding|1/13|c.137C>A|p.Ala46Asp|870/4521|137/2274|46/757||	.	.	17	0	0	0	0,0	17,17	0,0	0,0	34	0	0	0	4,4	30,30	0,0	0,0
chr16	33227037	.	A	G	.	PASS	31	2	ref	31	2	AA->AG	.	263	60	0	-1.95	0	.	.	7.44	G|missense_variant|MODERATE|Osbpl11|Osbpl11|transcript|NM_176840.3|protein_coding|9/13|c.1369A>G|p.Lys457Glu|2102/4521|1369/2274|457/757||	.	.	121	0	0	0	121,121	0,0	0,0	0,0	141	0	0	0	137,138	0,0	4,4	0,0
chr16	33229060	.	G	A	.	PASS	35	1	ref	35	1	GG->AG	.	244	60	0	-1.38	0	.	.	8.12	A|missense_variant|MODERATE|Osbpl11|Osbpl11|transcript|NM_176840.3|protein_coding|10/13|c.1786G>A|p.Gly596Ser|2519/4521|1786/2274|596/757||	.	.	115	0	0	0	0,0	0,0	115,117	0,0	127	0	0	0	4,4	0,0	123,123	0,0
chr16	33456927	.	A	G	.	PASS	44	2	ref	44	2	AA->AG	.	564	60	0	2.75	0	.	.	8.64	G|missense_variant|MODERATE|Zfp148|Zfp148|transcript|NM_011749.4|protein_coding|5/9|c.385A>G|p.Arg129Gly|872/9431|385/2385|129/794||	.	.	271	1	0	0	270,272	0,0	0,0	0,0	289	0	0	0	283,286	0,0	6,6	0,0
chr16	33468284	.	C	A	.	PASS	34	1	ref	34	1	CC->AC	.	167	60	0	-0.86	0	.	.	8.31	A|intron_variant|MODIFIER|Zfp148|Zfp148|transcript|NM_011749.4|protein_coding|7/8|c.667+101C>A||||||	.	.	85	0	0	0	0,0	85,85	0,0	0,0	82	0	0	0	4,4	78,78	0,0	0,0
chr16	33496429	.	T	C	.	PASS	43	1	ref	43	1	TT->CT	.	183	60	0	0.04	0	.	.	8.7	C|synonymous_variant|LOW|Zfp148|Zfp148|transcript|NM_011749.4|protein_coding|9/9|c.1470T>C|p.Asn490Asn|1957/9431|1470/2385|490/794||	.	.	92	0	0	0	0,0	0,0	0,0	92,92	91	0	0	0	0,0	4,4	0,0	87,87
chr16	33551025	.	G	A	.	PASS	77	1	ref	77	1	GG->AG	.	104	60	0	-1.17	0	.	.	18.44	A|stop_gained|HIGH|Slc12a8|Slc12a8|transcript|NM_134251.2|protein_coding|4/13|c.530G>A|p.Trp177*|530/3166|530/2118|177/705||,A|stop_gained|HIGH|Slc12a8|Slc12a8|transcript|NM_001083902.1|protein_coding|4/12|c.437G>A|p.Trp146*|561/3050|437/1878|146/625||	(Slc12a8|Slc12a8|2|1.00)	(Slc12a8|Slc12a8|2|1.00)	56	0	0	0	0,0	0,0	56,56	0,0	48	0	0	0	6,6	0,0	42,42	0,0
chr16	33684863	.	A	G	.	PASS	19	1	ref	19	1	AA->AG	.	19	60	0	1.16	0	.	.	8.51	G|splice_region_variant&intron_variant|LOW|Heg1|Heg1|transcript|NM_175256.5|protein_coding|1/14|c.244+8A>G||||||	.	.	12	0	0	0	12,12	0,0	0,0	0,0	7	0	0	0	5,5	0,0	2,2	0,0
chr16	33719596	.	T	C	.	PASS	82	1	ref	82	1	TT->CT	.	352	60	0	0.18	0	.	.	10.1	C|intron_variant|MODIFIER|Heg1|Heg1|transcript|NM_175256.5|protein_coding|2/14|c.545-5829T>C||||||	.	.	177	0	0	0	0,0	0,0	0,0	177,177	175	0	0	0	0,0	6,6	0,0	169,169
chr16	33725397	.	G	T	.	PASS	45	1	ref	45	1	GG->GT	.	66	60	0	0	0	.	.	16.18	T|intron_variant|MODIFIER|Heg1|Heg1|transcript|NM_175256.5|protein_coding|2/14|c.545-28G>T||||||	.	.	38	1	0	0	0,0	0,0	37,38	0,0	28	0	0	0	0,0	0,0	24,24	4,4
chr16	33731716	.	T	A	.	PASS	34	1	ref	34	1	TT->AT	.	246	60	0	-0.78	0	.	.	8.12	A|missense_variant&splice_region_variant|MODERATE|Heg1|Heg1|transcript|NM_175256.5|protein_coding|6/15|c.2294T>A|p.Leu765Gln|2440/4780|2294/3249|765/1082||	.	.	116	0	0	0	0,0	0,0	0,0	116,116	130	0	0	0	4,4	0,0	0,0	126,126
chr16	33794601	.	T	A	.	PASS	36	1	ref	36	1	TT->AT	.	268	60	0	1.37	0	.	.	8.06	A|intron_variant|MODIFIER|Muc13|Muc13|transcript|NM_010739.2|protein_coding|2/12|c.49+26T>A||||||	.	.	147	0	0	0	0,0	0,0	0,0	147,148	120	0	0	0	4,4	0,0	0,0	116,116
chr16	33814637	.	G	A	.	PASS	44	1	ref	44	1	GG->AG	.	204	60	0	-0.95	0	.	.	9.02	A|intron_variant|MODIFIER|Muc13|Muc13|transcript|NM_010739.2|protein_coding|11/12|c.1526+34G>A||||||	.	.	114	0	0	0	0,0	0,0	114,114	0,0	90	1	0	0	4,4	0,0	85,85	0,1
chr16	33824092	.	G	A	.	PASS	47	1	ref	47	1	GG->AG	.	178	60	0	-0.28	0	.	.	9.31	A|downstream_gene_variant|MODIFIER|Muc13|Muc13|transcript|NM_010739.2|protein_coding||c.*8223G>A|||||4165|,A|intergenic_region|MODIFIER|Muc13-Itgb5|Muc13-Itgb5|intergenic_region|Muc13-Itgb5|||n.33824092G>A||||||	.	.	101	0	0	0	0,0	0,0	101,101	0,0	77	0	0	0	4,4	0,0	73,73	0,0
chr16	33865513	.	C	T	.	PASS	42	1	ref	42	1	CC->CT	.	98	60	0	1.04	0	.	.	9.92	T|synonymous_variant|LOW|Itgb5|Itgb5|transcript|NM_010580.2|protein_coding|3/15|c.222C>T|p.Gly74Gly|518/3253|222/2451|74/816||,T|synonymous_variant|LOW|Itgb5|Itgb5|transcript|NM_001145884.1|protein_coding|3/15|c.222C>T|p.Gly74Gly|518/3282|222/2400|74/799||	.	.	40	0	0	0	0,0	40,41	0,0	0,0	55	0	0	0	0,0	51,53	0,0	4,4
chr16	33920058	.	T	C	.	PASS	48	1	ref	48	1	TT->CT	.	132	60	0	-0.15	0	.	.	9.72	C|missense_variant|MODERATE|Itgb5|Itgb5|transcript|NM_010580.2|protein_coding|10/15|c.1537T>C|p.Cys513Arg|1833/3253|1537/2451|513/816||,C|missense_variant|MODERATE|Itgb5|Itgb5|transcript|NM_001145884.1|protein_coding|10/15|c.1537T>C|p.Cys513Arg|1833/3282|1537/2400|513/799||	.	.	59	0	0	0	0,0	0,0	0,0	59,59	73	0	0	0	0,0	4,4	0,0	69,69
chr16	33944107	.	C	A	.	PASS	79	1	ref	79	1	CC->AC	.	421	59.98	0	0.02	0	.	.	8.95	A|missense_variant|MODERATE|Itgb5|Itgb5|transcript|NM_010580.2|protein_coding|12/15|c.1920C>A|p.Asp640Glu|2216/3253|1920/2451|640/816||,A|missense_variant|MODERATE|Itgb5|Itgb5|transcript|NM_001145884.1|protein_coding|12/15|c.1920C>A|p.Asp640Glu|2216/3282|1920/2400|640/799||	.	.	234	1	0	0	0,1	233,234	0,0	0,0	186	0	0	0	6,6	180,180	0,0	0,0
chr16	33956923	.	C	T	.	PASS	77	2	ref	77	2	CC->CT	.	330	60	0	-0.7	0	.	.	7.94	T|missense_variant|MODERATE|Umps|Umps|transcript|NM_009471.2|protein_coding|6/6|c.1286G>A|p.Gly429Asp|1308/3219|1286/1446|429/481||	.	.	171	1	0	0	1,2	168,170	1,1	0,0	157	0	0	0	0,0	151,151	0,0	6,6
chr16	33960241	.	C	T	.	PASS	54	1	ref	54	1	CC->CT	.	137	60	0	0.38	0	.	.	13.01	T|missense_variant|MODERATE|Umps|Umps|transcript|NM_009471.2|protein_coding|4/6|c.1094G>A|p.Cys365Tyr|1116/3219|1094/1446|365/481||	.	.	78	0	0	0	0,0	78,80	0,0	0,0	56	0	0	0	0,0	52,53	0,0	4,4
chr16	33977339	.	G	A	.	PASS	33	1	ref	33	1	GG->AG	.	26	60	0	1.94	0	.	.	16.28	A|intron_variant|MODIFIER|Kalrn|Kalrn|transcript|NM_177357.3|protein_coding|59/59|c.8385+187C>T||||||	.	.	14	0	0	0	0,0	0,0	14,14	0,0	12	0	0	0	3,3	0,0	9,9	0,0
chr16	33977440	.	C	T	.	PASS	72	1	ref	72	1	CC->CT	.	181	60	0	-0.85	0	.	.	11.24	T|intron_variant|MODIFIER|Kalrn|Kalrn|transcript|NM_177357.3|protein_coding|59/59|c.8385+86G>A||||||	.	.	79	0	0	0	0,0	79,79	0,0	0,0	102	0	0	0	0,0	96,96	0,0	6,6
chr16	33982770	.	G	A	.	PASS	78	1	ref	78	1	GG->AG	.	241	60	0	-2.54	0	.	.	12.65	A|missense_variant|MODERATE|Kalrn|Kalrn|transcript|NM_177357.3|protein_coding|58/60|c.8164C>T|p.Leu2722Phe|8211/15439|8164/8949|2722/2982||	.	.	135	0	0	0	0,0	0,0	133,133	2,2	106	0	0	0	8,8	0,0	98,98	0,0
chr16	33988880	.	C	T	.	PASS	67	1	ref	67	1	CC->CT	.	122	60	0	0.34	2	.	.	8.2	T|missense_variant|MODERATE|Kalrn|Kalrn|transcript|NM_177357.3|protein_coding|55/60|c.7691G>A|p.Arg2564His|7738/15439|7691/8949|2564/2982||	.	.	52	0	0	0	0,0	52,52	0,0	0,0	70	0	0	0	0,0	65,65	0,0	5,5
chr16	33988974	.	A	G	.	PASS	64	2	ref	64	2	AA->AG	.	63	60	0	-1.06	0	.	.	18.5	G|intron_variant|MODIFIER|Kalrn|Kalrn|transcript|NM_177357.3|protein_coding|54/59|c.7670-73T>C||||||	.	.	31	0	0	0	31,31	0,0	0,0	0,0	31	0	0	0	27,28	0,0	4,4	0,0
chr16	34028087	.	T	A	.	PASS	47	1	ref	47	1	TT->AT	.	322	60	0	-1.4	0	.	.	8.73	A|missense_variant|MODERATE|Kalrn|Kalrn|transcript|NM_177357.3|protein_coding|47/60|c.6518A>T|p.Asp2173Val|6565/15439|6518/8949|2173/2982||	.	.	117	2	0	0	0,1	0,0	0,0	115,116	205	2	0	0	5,6	0,0	0,0	198,199
chr16	34039974	.	C	A	.	PASS	54	1	ref	54	1	CC->AC	.	123	60	0	0.47	0	.	.	13.01	A|missense_variant|MODERATE|Kalrn|Kalrn|transcript|NM_177357.3|protein_coding|38/60|c.5664G>T|p.Lys1888Asn|5711/15439|5664/8949|1888/2982||	.	.	66	0	0	0	0,0	66,66	0,0	0,0	57	0	0	0	4,4	53,53	0,0	0,0
chr16	34049816	.	G	A	.	PASS	74	1	ref	74	1	GG->AG	.	134	60	0	-1.2	0	.	.	16.38	A|intron_variant|MODIFIER|Kalrn|Kalrn|transcript|NM_177357.3|protein_coding|37/59|c.5628+14C>T||||||	.	.	67	0	0	0	0,0	0,0	67,67	0,0	66	0	0	0	6,6	0,0	60,61	0,0
chr16	34054956	.	T	G	.	PASS	71	1	ref	71	1	TT->GT	.	83	60	0	-0.1	0	.	.	18.5	G|missense_variant|MODERATE|Kalrn|Kalrn|transcript|NM_177357.3|protein_coding|35/60|c.5306A>C|p.Asn1769Thr|5353/15439|5306/8949|1769/2982||	.	.	36	0	0	0	0,0	0,0	0,0	36,36	47	0	0	0	0,0	0,0	6,6	41,41
chr16	34178573	.	C	T	.	PASS	15	1	ref	15	1	CC->CT	.	18	60	0	-2.32	0	.	.	8.4	T|intron_variant|MODIFIER|Kalrn|Kalrn|transcript|NM_177357.3|protein_coding|28/59|c.4252-166G>A||||||,T|intron_variant|MODIFIER|Kalrn|Kalrn|transcript|NM_001164268.1|protein_coding|28/33|c.4252-166G>A||||||	.	.	9	0	0	0	0,0	9,9	0,0	0,0	9	0	0	0	0,0	6,6	0,0	3,3
chr16	34205376	.	G	A	.	PASS	58	1	ref	58	1	GG->AG	.	121	60	0	1.4	0	.	.	16.12	A|intron_variant|MODIFIER|Kalrn|Kalrn|transcript|NM_177357.3|protein_coding|21/59|c.3520-46C>T||||||,A|intron_variant|MODIFIER|Kalrn|Kalrn|transcript|NM_001164268.1|protein_coding|21/33|c.3520-46C>T||||||	.	.	75	0	0	0	0,0	0,0	75,75	0,0	46	0	0	0	4,4	0,0	42,42	0,0
chr16	34252164	.	G	A	.	PASS	76	1	ref	76	1	GG->AG	.	57	60	0	0.7	0	.	.	19.98	A|intron_variant|MODIFIER|Kalrn|Kalrn|transcript|NM_177357.3|protein_coding|13/59|c.2340+61C>T||||||,A|intron_variant|MODIFIER|Kalrn|Kalrn|transcript|NM_001164268.1|protein_coding|13/33|c.2340+61C>T||||||	.	.	30	0	0	0	0,0	0,0	30,30	0,0	27	0	0	0	6,6	0,0	21,21	0,0
chr16	34332189	.	C	A	.	PASS	35	1	ref	35	1	CC->AC	.	313	60	0	-0.31	0	.	.	7.59	A|stop_gained|HIGH|Kalrn|Kalrn|transcript|NM_177357.3|protein_coding|6/60|c.1021G>T|p.Gly341*|1068/15439|1021/8949|341/2982||,A|stop_gained|HIGH|Kalrn|Kalrn|transcript|NM_001164268.1|protein_coding|6/34|c.1021G>T|p.Gly341*|1068/6430|1021/4965|341/1654||	(Kalrn|Kalrn|2|1.00)	(Kalrn|Kalrn|2|1.00)	188	0	0	0	1,1	187,187	0,0	0,0	125	0	0	0	4,4	121,121	0,0	0,0
chr16	34671168	.	C	T	.	PASS	46	1	ref	46	1	CC->CT	.	189	60	0	0.97	0	.	.	9.31	T|missense_variant|MODERATE|Ropn1|Ropn1|transcript|NM_030744.2|protein_coding|4/6|c.302C>T|p.Thr101Met|379/844|302/639|101/212||	.	.	108	1	0	0	0,0	107,109	0,0	0,0	80	0	0	0	0,0	76,76	0,0	4,4
chr16	34705183	.	T	C	.	PASS	30	1	ref	30	1	TT->CT	.	294	60	0	-0.26	0	.	.	7.79	C|synonymous_variant|LOW|Ccdc14|Ccdc14|transcript|NM_172824.3|protein_coding|7/13|c.732T>C|p.Ser244Ser|774/4107|732/2805|244/934||	.	.	147	0	0	0	0,0	0,0	0,0	147,147	147	0	0	0	0,0	4,4	0,0	143,143
chr16	34723109	.	C	A	.	PASS	79	1	ref	79	1	CC->AC	.	166	60	0	-1.77	0	.	.	15.95	A|synonymous_variant|LOW|Ccdc14|Ccdc14|transcript|NM_172824.3|protein_coding|13/13|c.1980C>A|p.Val660Val|2022/4107|1980/2805|660/934||	.	.	94	0	0	0	0,0	94,94	0,0	0,0	72	0	0	0	6,6	66,66	0,0	0,0
chr16	34815634	.	A	G	.	PASS	85	1	ref	85	1	AA->AG	.	61	60	0	-1.99	0	.	.	19.98	G|intron_variant|MODIFIER|Mylk|Mylk|transcript|NM_139300.3|protein_coding|2/31|c.192+32A>G||||||	.	.	39	0	0	0	39,39	0,0	0,0	0,0	22	0	0	0	16,16	0,0	6,6	0,0
chr16	34874066	.	C	A	.	PASS	41	1	ref	41	1	CC->AC	.	244	60	0	-0.12	0	.	.	8.52	A|missense_variant|MODERATE|Mylk|Mylk|transcript|NM_139300.3|protein_coding|5/32|c.494C>A|p.Pro165Gln|548/7809|494/5853|165/1950||	.	.	124	0	0	0	0,0	124,124	0,0	0,0	120	0	0	0	5,5	115,115	0,0	0,0
chr16	34899371	.	C	A	.	PASS	61	1	ref	61	1	CC->AC	.	73	60	0	-0.12	0	.	.	17.82	A|synonymous_variant|LOW|Mylk|Mylk|transcript|NM_139300.3|protein_coding|11/32|c.1653C>A|p.Ile551Ile|1707/7809|1653/5853|551/1950||	.	.	35	0	0	0	0,0	35,35	0,0	0,0	38	0	0	0	2,2	34,34	0,0	2,2
chr16	34995208	.	G	T	.	PASS	44	1	ref	44	1	GG->GT	.	180	60	0	2.11	0	.	.	8.78	T|splice_region_variant&intron_variant|LOW|Mylk|Mylk|transcript|NM_139300.3|protein_coding|30/31|c.5461+5G>T||||||	.	.	92	0	0	0	0,0	0,0	92,93	0,0	87	0	0	0	0,0	0,0	83,83	4,4
chr16	35075458	.	C	T	.	PASS	59	1	ref	59	1	CC->CT	.	102	60	0	-2.95	0	.	.	13.56	T|intron_variant|MODIFIER|Hacd2|Hacd2|transcript|NM_023587.2|protein_coding|3/6|c.293-148C>T||||||	.	.	57	0	0	0	0,0	57,57	0,0	0,0	45	0	0	0	0,0	41,41	0,0	4,4
chr16	35102084	.	C	G	.	PASS	67	2	ref	67	2	CC->CG	.	571	59.99	0	-0.29	0	.	.	8.95	G|stop_gained|HIGH|Hacd2|Hacd2|transcript|NM_023587.2|protein_coding|6/7|c.642C>G|p.Tyr214*|702/3603|642/765|214/254||	.	.	308	1	0	0	0,0	307,308	0,1	0,0	258	1	0	0	1,1	250,255	6,6	0,0
chr16	35156893	.	C	T	.	PASS	67	1	ref	67	1	CC->CT	.	60	59.95	0	0.66	0	.	.	16.02	T|synonymous_variant|LOW|Adcy5|Adcy5|transcript|NM_001012765.4|protein_coding|1/21|c.795C>T|p.Pro265Pro|1258/5060|795/3789|265/1262||	.	.	32	0	0	0	0,0	32,32	0,0	0,0	28	0	0	0	0,0	24,24	0,0	4,4
chr16	35156976	.	C	T	.	PASS	63	1	ref	63	1	CC->CT	.	75	60	0	0	4.24	.	.	7.6	T|missense_variant|MODERATE|Adcy5|Adcy5|transcript|NM_001012765.4|protein_coding|1/21|c.878C>T|p.Ala293Val|1341/5060|878/3789|293/1262||	.	.	39	0	0	0	0,0	39,39	0,0	0,0	36	0	0	0	0,0	32,32	0,0	4,4
chr16	35248746	.	G	A	.	PASS	57	1	ref	57	1	GG->AG	.	68	60	0	0.26	0	.	.	18.4	A|intron_variant|MODIFIER|Adcy5|Adcy5|transcript|NM_001012765.4|protein_coding|1/20|c.1138-55G>A||||||	.	.	40	0	0	0	0,0	0,0	40,40	0,0	28	0	0	0	4,4	0,0	24,24	0,0
chr16	35248899	.	C	T	.	PASS	67	1	ref	67	1	CC->CT	.	73	60	0	-0.49	0	.	.	18.5	T|synonymous_variant|LOW|Adcy5|Adcy5|transcript|NM_001012765.4|protein_coding|2/21|c.1236C>T|p.Thr412Thr|1699/5060|1236/3789|412/1262||	.	.	43	0	0	0	0,0	43,43	0,0	0,0	30	0	0	0	0,0	26,26	0,0	4,4
chr16	35290163	.	G	C	.	PASS	66	2	ref	66	2	GG->CG	.	55	60	0	-0.5	0	.	.	19.87	C|missense_variant|MODERATE|Adcy5|Adcy5|transcript|NM_001012765.4|protein_coding|14/21|c.2699G>C|p.Ser900Thr|3162/5060|2699/3789|900/1262||	.	.	27	0	0	0	0,0	0,0	27,28	0,0	26	0	0	0	0,0	4,4	22,23	0,0
chr16	35299549	.	A	C	.	PASS	59	1	ref	59	1	AA->AC	.	225	60	0	0.98	0	.	.	10.23	C|missense_variant|MODERATE|Adcy5|Adcy5|transcript|NM_001012765.4|protein_coding|19/21|c.3427A>C|p.Lys1143Gln|3890/5060|3427/3789|1143/1262||	.	.	125	1	0	0	124,126	0,0	0,0	0,0	99	0	0	0	94,94	3,3	2,2	0,0
chr16	35398391	.	G	A	.	PASS	72	2	ref	72	2	GG->AG	.	99	60	0	0.96	0	.	.	18.15	A|synonymous_variant|LOW|Pdia5|Pdia5|transcript|NM_028295.1|protein_coding|16/17|c.1359C>T|p.Asp453Asp|1468/1809|1359/1554|453/517||	.	.	46	0	0	0	0,0	0,0	46,46	0,0	52	1	0	0	6,6	0,0	45,47	0,0
chr16	35410890	.	C	T	.	PASS	34	1	ref	34	1	CC->CT	.	204	60	0	-2.58	0	.	.	7.27	T|intron_variant|MODIFIER|Pdia5|Pdia5|transcript|NM_028295.1|protein_coding|12/16|c.975+37G>A||||||	.	.	121	0	0	0	0,0	121,122	0,0	0,0	82	0	0	0	0,0	78,78	0,0	4,4
chr16	35423020	.	C	T	.	PASS	73	1	ref	73	1	CC->CT	.	41	60	0	0	0	.	.	19.98	T|intron_variant|MODIFIER|Pdia5|Pdia5|transcript|NM_028295.1|protein_coding|10/16|c.768-18G>A||||||	.	.	29	0	0	0	0,0	29,29	0,0	0,0	12	0	0	0	0,0	8,8	0,0	4,4
chr16	35429657	.	G	C	.	PASS	34	1	ref	34	1	GG->CG	.	219	60	0	0.23	0	.	.	7.64	C|intron_variant|MODIFIER|Pdia5|Pdia5|transcript|NM_028295.1|protein_coding|10/16|c.767+76C>G||||||	.	.	89	0	0	0	0,0	0,0	89,89	0,0	130	0	0	0	0,0	4,4	126,126	0,0
chr16	35438075	.	C	G	.	PASS	117	1	ref	117	1	CC->CG	.	73	60	0	2.42	0	.	.	19.74	G|intron_variant|MODIFIER|Pdia5|Pdia5|transcript|NM_028295.1|protein_coding|8/16|c.603+38G>C||||||	.	.	37	0	0	0	0,0	37,37	0,0	0,0	36	0	0	0	0,0	8,8	28,28	0,0
chr16	35627901	.	C	T	.	PASS	69	1	ref	69	1	CC->CT	.	55	60	0	-0.74	0	.	.	19.73	T|intron_variant|MODIFIER|Sema5b|Sema5b|transcript|NM_013661.2|protein_coding|2/21|c.155-109C>T||||||	.	.	29	0	0	0	0,0	29,29	0,0	0,0	26	0	0	0	0,0	13,13	0,0	13,13
chr16	35628039	.	T	C	.	PASS	285	1	ref	3070	1	TT->CT	.	259	60	0	-0.65	0	.	.	19.98	C|missense_variant|MODERATE|Sema5b|Sema5b|transcript|NM_013661.2|protein_coding|3/22|c.184T>C|p.Tyr62His|475/4556|184/3282|62/1093||	.	.	141	0	0	0	0,0	0,0	0,0	141,141	118	0	0	0	0,0	56,56	0,0	62,62
chr16	35628117	.	G	A	.	PASS	207	1	ref	3070	1	GG->AG	.	171	60	0	-1.58	0	.	.	19.73	A|splice_region_variant&intron_variant|LOW|Sema5b|Sema5b|transcript|NM_013661.2|protein_coding|3/21|c.254+8G>A||||||	.	.	83	0	0	0	0,0	0,0	82,82	1,1	88	0	0	0	46,46	0,0	42,42	0,0
chr16	35628166	.	A	T	.	PASS	78	1	ref	78	1	AA->AT	.	79	60	0	0.17	0	.	.	19.98	T|intron_variant|MODIFIER|Sema5b|Sema5b|transcript|NM_013661.2|protein_coding|3/21|c.254+57A>T||||||	.	.	36	0	0	0	35,35	1,1	0,0	0,0	43	1	0	0	25,26	0,0	0,0	17,17
chr16	35628179	.	A	T	.	PASS	54	1	ref	54	1	AA->AT	.	60	60	0	-1.42	0	.	.	19.83	T|intron_variant|MODIFIER|Sema5b|Sema5b|transcript|NM_013661.2|protein_coding|3/21|c.254+70A>T||||||	.	.	24	0	0	0	24,24	0,0	0,0	0,0	36	1	0	0	19,20	0,0	0,0	16,16
chr16	35628212	.	A	G	.	PASS	21	1	ref	21	1	AA->AG	.	32	60	0	0.08	0	.	.	11.01	G|intron_variant|MODIFIER|Sema5b|Sema5b|transcript|NM_013661.2|protein_coding|3/21|c.254+103A>G||||||	.	.	12	0	0	0	12,12	0,0	0,0	0,0	20	0	0	0	12,12	0,0	8,8	0,0
chr16	35646290	.	G	A	.	PASS	73	1	ref	73	1	GG->AG	.	112	60	0	1.35	0	.	.	17.43	A|synonymous_variant|LOW|Sema5b|Sema5b|transcript|NM_013661.2|protein_coding|7/22|c.561G>A|p.Gly187Gly|852/4556|561/3282|187/1093||	.	.	53	0	0	0	0,0	0,0	53,53	0,0	59	0	0	0	6,6	0,0	53,53	0,0
chr16	35647075	.	G	A	.	PASS	41	2	ref	41	2	GG->AG	.	206	60	0	-1.24	0	.	.	8.7	A|synonymous_variant|LOW|Sema5b|Sema5b|transcript|NM_013661.2|protein_coding|8/22|c.708G>A|p.Gly236Gly|999/4556|708/3282|236/1093||	.	.	106	1	0	0	0,0	0,0	105,105	0,1	100	2	0	0	4,4	0,0	94,96	0,0
chr16	35651197	.	G	A	.	PASS	65	1	ref	65	1	GG->AG	.	83	60	0	1.24	0	.	.	12.39	A|missense_variant|MODERATE|Sema5b|Sema5b|transcript|NM_013661.2|protein_coding|10/22|c.1159G>A|p.Ala387Thr|1450/4556|1159/3282|387/1093||	.	.	36	0	0	0	0,0	1,1	35,35	0,0	47	0	0	0	6,6	0,0	41,41	0,0
chr16	35659716	.	G	A	.	PASS	77	1	ref	77	1	GG->AG	.	92	60	0	-3.87	0	.	.	19.77	A|synonymous_variant|LOW|Sema5b|Sema5b|transcript|NM_013661.2|protein_coding|14/22|c.1881G>A|p.Gln627Gln|2172/4556|1881/3282|627/1093||	.	.	51	0	0	0	0,0	0,0	51,51	0,0	41	0	0	0	6,6	0,0	35,35	0,0
chr16	35659992	.	C	T	.	PASS	43	1	ref	43	1	CC->CT	.	113	60	0	-2.58	0	.	.	9.9	T|synonymous_variant|LOW|Sema5b|Sema5b|transcript|NM_013661.2|protein_coding|15/22|c.2028C>T|p.Cys676Cys|2319/4556|2028/3282|676/1093||	.	.	58	1	0	0	0,0	57,59	0,0	0,0	54	0	0	0	0,0	50,50	0,0	4,4
chr16	35705069	.	G	A	.	PASS	18	1	ref	18	1	GG->AG	.	19	60	0	-2.02	0	.	.	10.39	A|intron_variant|MODIFIER|Dirc2|Dirc2|transcript|NM_153550.3|protein_coding|7/8|c.1139-133C>T||||||	.	.	11	0	0	0	0,0	0,0	11,11	0,0	8	0	0	0	4,4	0,0	4,4	0,0
chr16	35719251	.	A	G	.	PASS	116	1	ref	116	1	AA->AG	.	93	59.82	0	-1.3	0	.	.	17.44	G|intron_variant|MODIFIER|Dirc2|Dirc2|transcript|NM_153550.3|protein_coding|7/8|c.1138+61T>C||||||	.	.	49	4	0	0	45,49	0,0	0,0	0,0	44	2	0	0	19,20	0,0	23,24	0,0
chr16	35722626	.	A	C	.	PASS	157	1	ref	157	1	AA->AC	.	135	60	0	-1.81	0	.	.	19.98	C|intron_variant|MODIFIER|Dirc2|Dirc2|transcript|NM_153550.3|protein_coding|6/8|c.1010+127T>G||||||	.	.	71	0	0	0	71,71	0,0	0,0	0,0	64	0	0	0	37,37	27,27	0,0	0,0
chr16	35730127	.	A	G	.	PASS	18	1	ref	18	1	AA->AG	.	33	60	0	0.84	0	.	.	10.08	G|intron_variant|MODIFIER|Dirc2|Dirc2|transcript|NM_153550.3|protein_coding|5/8|c.942+159T>C||||||	.	.	10	0	0	0	10,10	0,0	0,0	0,0	23	0	0	0	8,8	0,0	15,15	0,0
chr16	35730203	.	A	C	.	PASS	183	1	ref	3070	1	AA->AC	.	172	60	0	0.31	0	.	.	19.98	C|intron_variant|MODIFIER|Dirc2|Dirc2|transcript|NM_153550.3|protein_coding|5/8|c.942+83T>G||||||	.	.	71	0	0	0	71,71	0,0	0,0	0,0	101	0	0	0	55,55	46,46	0,0	0,0
chr16	35730212	.	T	C	.	PASS	205	1	ref	3070	1	TT->CT	.	203	60	0	0.41	0	.	.	19.98	C|intron_variant|MODIFIER|Dirc2|Dirc2|transcript|NM_153550.3|protein_coding|5/8|c.942+74A>G||||||	.	.	85	0	0	0	0,0	0,0	0,0	85,85	118	0	0	0	0,0	53,53	0,0	65,65
chr16	35730488	.	G	T	.	PASS	117	1	ref	117	1	GG->GT	.	115	60	0	1.66	0	.	.	19.98	T|intron_variant|MODIFIER|Dirc2|Dirc2|transcript|NM_153550.3|protein_coding|4/8|c.834-94C>A||||||	.	.	50	0	0	0	0,0	0,0	50,50	0,0	65	0	0	0	0,0	0,0	43,43	22,22
chr16	35730553	.	T	C	.	PASS	36	1	ref	36	1	TT->CT	.	29	60	0	-0.63	0	.	.	10.71	C|intron_variant|MODIFIER|Dirc2|Dirc2|transcript|NM_153550.3|protein_coding|4/8|c.834-159A>G||||||	.	.	12	0	0	0	0,0	0,0	0,0	12,12	17	0	0	0	0,0	3,3	0,0	14,14
chr16	35733884	.	G	A	.	PASS	64	1	ref	64	1	GG->AG	.	70	58.92	1	0.34	0	.	.	10.8	A|intron_variant|MODIFIER|Dirc2|Dirc2|transcript|NM_153550.3|protein_coding|4/8|c.833+53C>T||||||	.	.	45	19	0	0	0,0	0,0	26,29	0,0	21	9	0	0	8,12	0,0	4,5	0,0
chr16	35733962	.	G	T	.	PASS	182	1	ref	3070	1	GG->GT	.	116	59.35	1	-1.71	0	.	.	16.23	T|synonymous_variant|LOW|Dirc2|Dirc2|transcript|NM_153550.3|protein_coding|4/9|c.808C>A|p.Arg270Arg|923/4554|808/1437|270/478||	.	.	64	3	0	0	0,0	0,0	61,61	0,0	50	4	0	0	0,1	0,0	13,14	33,33
chr16	35750375	.	G	A	.	PASS	208	1	ref	3070	1	GG->AG	.	155	60	0	0.36	0	.	.	19.73	A|intron_variant|MODIFIER|Dirc2|Dirc2|transcript|NM_153550.3|protein_coding|2/8|c.437+121C>T||||||	.	.	91	0	0	0	0,0	0,0	91,91	0,0	64	0	0	0	33,33	0,0	31,31	0,0
chr16	35750432	.	G	A	.	PASS	365	2	ref	3070	1	GG->AG	.	398	60	0	0.6	0	.	.	19.98	A|intron_variant|MODIFIER|Dirc2|Dirc2|transcript|NM_153550.3|protein_coding|2/8|c.437+64C>T||||||	.	.	217	0	0	0	0,0	0,0	216,216	1,1	180	0	0	0	79,79	0,0	101,102	0,0
chr16	35750516	.	T	C	.	PASS	546	2	ref	3070	1	TT->CT	.	649	59.97	0	-0.17	0	.	.	17.77	C|synonymous_variant|LOW|Dirc2|Dirc2|transcript|NM_153550.3|protein_coding|2/9|c.417A>G|p.Ser139Ser|532/4554|417/1437|139/478||	.	.	377	2	0	0	0,1	0,0	0,0	375,376	270	0	0	0	0,0	113,113	0,0	157,159
chr16	35750646	.	C	T	.	PASS	256	1	ref	3070	1	CC->CT	.	249	60	0	-1.69	0	.	.	19.98	T|intron_variant|MODIFIER|Dirc2|Dirc2|transcript|NM_153550.3|protein_coding|1/8|c.344-57G>A||||||	.	.	154	0	0	0	0,0	154,155	0,0	0,0	94	0	0	0	0,0	53,53	0,0	41,41
chr16	35750676	.	C	T	.	PASS	188	1	ref	3070	1	CC->CT	.	169	60	0	-1.84	0	.	.	19.98	T|intron_variant|MODIFIER|Dirc2|Dirc2|transcript|NM_153550.3|protein_coding|1/8|c.344-87G>A||||||	.	.	99	0	0	0	0,0	99,100	0,0	0,0	69	2	0	0	0,0	38,38	0,0	29,31
chr16	35750694	.	T	G	.	PASS	71	1	ref	71	1	TT->GT	.	110	60	0	-0.14	0	.	.	11.86	G|intron_variant|MODIFIER|Dirc2|Dirc2|transcript|NM_153550.3|protein_coding|1/8|c.344-105A>C||||||	.	.	70	0	0	0	0,0	0,0	0,0	70,70	40	14	0	0	0,0	0,0	4,17	22,23
chr16	35750721	.	G	A	.	PASS	73	2	ref	73	2	GG->AG	.	48	60	0	-1.03	0	.	.	14.88	A|intron_variant|MODIFIER|Dirc2|Dirc2|transcript|NM_153550.3|protein_coding|1/8|c.344-132C>T||||||	.	.	30	0	0	0	0,0	0,0	30,30	0,0	18	4	0	0	6,10	0,0	8,8	0,0
chr16	35770614	.	G	A	.	PASS	33	1	ref	33	1	GG->AG	.	24	60	0	0.94	0	.	.	14.42	A|upstream_gene_variant|MODIFIER|Dirc2|Dirc2|transcript|NM_153550.3|protein_coding||c.-1373C>T|||||1258|,A|intron_variant|MODIFIER|Hspbap1|Hspbap1|transcript|NM_175111.3|protein_coding|1/7|c.64+75G>A||||||	.	.	13	0	0	0	0,0	0,0	13,13	0,0	11	0	0	0	9,9	0,0	2,2	0,0
chr16	35787150	.	C	G	.	PASS	268	1	ref	3070	1	CC->CG	.	233	60	0	-0.46	0	.	.	19.98	G|intron_variant|MODIFIER|Hspbap1|Hspbap1|transcript|NM_175111.3|protein_coding|1/7|c.65-40C>G||||||	.	.	126	1	0	0	0,0	125,126	0,0	0,0	106	0	0	0	0,0	54,54	52,53	0,0
chr16	35787440	.	T	C	.	PASS	87	1	ref	87	1	TT->CT	.	65	60	0	2.46	0	.	.	19.98	C|intron_variant|MODIFIER|Hspbap1|Hspbap1|transcript|NM_175111.3|protein_coding|2/7|c.250+65T>C||||||	.	.	34	0	0	0	0,0	0,0	0,0	34,34	31	0	0	0	1,1	8,8	0,0	22,22
chr16	35801781	.	A	G	.	PASS	450	1	ref	3070	1	AA->AG	.	329	60	0	1.8	0	.	.	19.73	G|intron_variant|MODIFIER|Hspbap1|Hspbap1|transcript|NM_175111.3|protein_coding|3/7|c.432+63A>G||||||	.	.	177	0	0	0	177,177	0,0	0,0	0,0	152	0	0	0	61,61	0,0	91,91	0,0
chr16	35813851	.	A	G	.	PASS	93	1	ref	93	1	AA->AG	.	67	60	0	-2.24	0	.	.	19.73	G|intron_variant|MODIFIER|Hspbap1|Hspbap1|transcript|NM_175111.3|protein_coding|3/7|c.433-67A>G||||||	.	.	37	0	0	0	37,37	0,0	0,0	0,0	30	0	0	0	14,14	0,0	16,16	0,0
chr16	35813881	.	A	G	.	PASS	124	1	ref	124	1	AA->AG	.	87	60	0	-0.37	0	.	.	19.98	G|intron_variant|MODIFIER|Hspbap1|Hspbap1|transcript|NM_175111.3|protein_coding|3/7|c.433-37A>G||||||	.	.	49	0	0	0	49,49	0,0	0,0	0,0	38	0	0	0	21,21	0,0	17,17	0,0
chr16	35814095	.	T	C	.	PASS	163	1	ref	3070	1	TT->CT	.	136	59.56	2	0.9	0	.	.	17.36	C|intron_variant|MODIFIER|Hspbap1|Hspbap1|transcript|NM_175111.3|protein_coding|4/7|c.569+41T>C||||||	.	.	86	0	0	0	0,0	0,0	0,0	86,88	48	0	0	0	0,0	21,21	0,0	27,27
chr16	35817125	.	T	G	.	PASS	54	1	ref	54	1	TT->GT	.	442	59.94	0	-2.92	0	.	.	7.6	G|intron_variant|MODIFIER|Hspbap1|Hspbap1|transcript|NM_175111.3|protein_coding|4/7|c.570-27T>G||||||	.	.	226	0	0	0	0,0	0,0	0,0	226,226	215	2	0	0	0,0	0,0	7,8	206,208
chr16	35817126	.	G	T	.	PASS	89	2	ref	89	2	GG->GT	.	445	59.94	0	-4.16	0	.	.	7.88	T|intron_variant|MODIFIER|Hspbap1|Hspbap1|transcript|NM_175111.3|protein_coding|4/7|c.570-26G>T||||||	.	.	227	0	0	0	0,0	0,0	227,227	0,0	217	2	0	0	0,0	0,0	208,211	7,7
chr16	35817267	.	T	C	.	PASS	549	1	ref	3070	1	TT->CT	.	582	59.99	0	-0.24	0	.	.	17.77	C|missense_variant|MODERATE|Hspbap1|Hspbap1|transcript|NM_175111.3|protein_coding|5/8|c.685T>C|p.Cys229Arg|775/4606|685/1452|229/483||	.	.	286	0	0	0	0,0	0,0	0,0	286,286	295	0	0	0	1,2	137,137	0,0	157,157
chr16	35817371	.	C	T	.	PASS	252	1	ref	3070	1	CC->CT	.	175	60	0	-0.56	0	.	.	19.73	T|intron_variant|MODIFIER|Hspbap1|Hspbap1|transcript|NM_175111.3|protein_coding|5/7|c.741+48C>T||||||	.	.	103	0	0	0	0,0	103,103	0,0	0,0	72	0	0	0	0,0	31,31	0,0	41,41
chr16	35817543	.	G	A	.	PASS	24	1	ref	24	1	GG->AG	.	14	60	0	0	0	.	.	7.46	A|intron_variant|MODIFIER|Hspbap1|Hspbap1|transcript|NM_175111.3|protein_coding|5/7|c.741+220G>A||||||	.	.	9	0	0	0	0,0	0,0	9,9	0,0	5	0	0	0	5,5	0,0	0,0	0,0
chr16	35824811	.	G	A	.	PASS	145	1	ref	145	1	GG->AG	.	136	60	0	0.68	0	.	.	19.98	A|intron_variant|MODIFIER|Hspbap1|Hspbap1|transcript|NM_175111.3|protein_coding|7/7|c.936+12G>A||||||	.	.	79	0	0	0	0,0	0,0	79,79	0,0	57	0	0	0	21,21	0,0	36,36	0,0
chr16	35824894	.	A	G	.	PASS	88	1	ref	88	1	AA->AG	.	86	60	0	-0.19	0	.	.	19.98	G|synonymous_variant|LOW|Hspbap1|Hspbap1|transcript|NM_175111.3|protein_coding|8/8|c.948A>G|p.Thr316Thr|1038/4606|948/1452|316/483||	.	.	35	0	0	0	35,35	0,0	0,0	0,0	51	0	0	0	29,29	0,0	22,22	0,0
chr16	35824924	.	C	T	.	PASS	80	1	ref	80	1	CC->CT	.	79	60	0	0.49	0	.	.	19.98	T|synonymous_variant|LOW|Hspbap1|Hspbap1|transcript|NM_175111.3|protein_coding|8/8|c.978C>T|p.Asn326Asn|1068/4606|978/1452|326/483||	.	.	32	1	0	0	0,0	31,31	0,0	0,0	47	0	0	0	0,0	29,29	0,0	18,18
chr16	35824976	.	T	A	.	PASS	104	1	ref	104	1	TT->AT	.	87	60	0	2.55	0	.	.	19.98	A|missense_variant|MODERATE|Hspbap1|Hspbap1|transcript|NM_175111.3|protein_coding|8/8|c.1030T>A|p.Leu344Met|1120/4606|1030/1452|344/483||	.	.	41	0	0	0	0,0	0,0	0,0	41,41	46	0	0	0	16,16	0,0	0,0	30,30
chr16	35824983	.	T	C	.	PASS	93	1	ref	93	1	TT->CT	.	85	60	0	1.65	0	.	.	19.98	C|missense_variant|MODERATE|Hspbap1|Hspbap1|transcript|NM_175111.3|protein_coding|8/8|c.1037T>C|p.Val346Ala|1127/4606|1037/1452|346/483||	.	.	41	0	0	0	0,0	0,0	0,0	41,41	44	0	0	0	0,0	12,12	0,0	32,32
chr16	35824989	.	G	T	.	PASS	95	1	ref	95	1	GG->GT	.	89	60	0	1.76	0	.	.	19.98	T|missense_variant|MODERATE|Hspbap1|Hspbap1|transcript|NM_175111.3|protein_coding|8/8|c.1043G>T|p.Ser348Ile|1133/4606|1043/1452|348/483||	.	.	44	0	0	0	0,0	0,0	44,44	0,0	45	0	0	0	0,0	0,0	33,33	12,12
chr16	35825088	.	T	C	.	PASS	101	1	ref	101	1	TT->CT	.	109	60	0	-1.01	0	.	.	19.98	C|missense_variant|MODERATE|Hspbap1|Hspbap1|transcript|NM_175111.3|protein_coding|8/8|c.1142T>C|p.Val381Ala|1232/4606|1142/1452|381/483||	.	.	70	0	0	0	0,0	0,0	0,0	70,71	38	0	0	0	0,0	9,9	0,0	29,29
chr16	35834986	.	C	G	.	PASS	356	1	ref	3070	1	CC->CG	.	265	60	0	-0.46	0	.	.	19.73	G|intron_variant|MODIFIER|Parp14|Parp14|transcript|NM_001039530.3|protein_coding|16/16|c.5165-51G>C||||||	.	.	154	0	0	0	0,0	154,154	0,0	0,0	111	1	0	0	0,0	47,47	63,64	0,0
chr16	35840750	.	G	C	.	PASS	279	1	ref	3070	1	GG->CG	.	304	60	0	-0.12	0	.	.	19.98	C|missense_variant|MODERATE|Parp14|Parp14|transcript|NM_001039530.3|protein_coding|14/17|c.4827C>G|p.Phe1609Leu|4856/7251|4827/5454|1609/1817||	.	.	177	0	0	0	0,0	0,0	177,177	0,0	127	0	0	0	0,0	51,51	76,76	0,0
chr16	35840753	.	A	G	.	PASS	33	1	ref	33	1	AA->AG	.	315	60	0	-0.75	0	.	.	8.06	G|synonymous_variant|LOW|Parp14|Parp14|transcript|NM_001039530.3|protein_coding|14/17|c.4824T>C|p.Thr1608Thr|4853/7251|4824/5454|1608/1817||	.	.	181	0	0	0	181,181	0,0	0,0	0,0	134	0	0	0	130,130	0,0	4,4	0,0
chr16	35845210	.	T	C	.	PASS	63	2	ref	63	2	TT->CT	.	527	59.99	0	0.46	0	.	.	8.95	C|intron_variant|MODIFIER|Parp14|Parp14|transcript|NM_001039530.3|protein_coding|10/16|c.3802+60A>G||||||	.	.	267	1	0	0	0,0	0,0	0,0	266,268	259	2	0	0	0,0	6,6	0,0	251,253
chr16	35845217	.	A	G	.	PASS	63	2	ref	63	2	AA->AG	.	554	60	0	2.89	0	.	.	9.67	G|intron_variant|MODIFIER|Parp14|Parp14|transcript|NM_001039530.3|protein_coding|10/16|c.3802+53T>C||||||	.	.	294	1	0	0	293,295	0,0	0,0	0,0	258	1	0	0	251,253	0,0	6,6	0,0
chr16	35857283	.	A	G	.	PASS	97	1	ref	97	1	AA->AG	.	68	60	0	2	0	.	.	19.74	G|synonymous_variant|LOW|Parp14|Parp14|transcript|NM_001039530.3|protein_coding|6/17|c.2314T>C|p.Leu772Leu|2343/7251|2314/5454|772/1817||	.	.	37	0	0	0	37,38	0,0	0,0	0,0	30	0	0	0	11,11	0,0	19,19	0,0
chr16	35863381	.	C	T	.	PASS	62	1	ref	62	1	CC->CT	.	321	60	0	0.85	0	.	.	10.1	T|missense_variant|MODERATE|Parp14|Parp14|transcript|NM_001039530.3|protein_coding|4/17|c.574G>A|p.Val192Ile|603/7251|574/5454|192/1817||	.	.	186	0	0	0	0,0	186,187	0,0	0,0	134	0	0	0	0,0	129,129	0,0	5,5
chr16	35871165	.	A	G	.	PASS	21	1	ref	21	1	AA->AG	.	26	60	0	-1.16	0	.	.	9.01	G|splice_donor_variant&intron_variant|HIGH|Parp14|Parp14|transcript|NM_001039530.3|protein_coding|1/16|c.187+2T>C||||||	(Parp14|Parp14|1|1.00)	.	19	0	0	0	19,19	0,0	0,0	0,0	7	0	0	0	5,5	0,0	2,2	0,0
chr16	35929116	.	A	G	.	PASS	18	1	ref	18	1	AA->AG	.	30	60	0	-0.59	0	.	.	10.91	G|3_prime_UTR_variant|MODIFIER|Dtx3l|Dtx3l|transcript|NM_001013371.2|protein_coding|5/5|c.*183T>C|||||183|	.	.	10	0	0	0	10,10	0,0	0,0	0,0	20	0	0	0	13,13	0,0	7,7	0,0
chr16	35932214	.	T	C	.	PASS	352	1	ref	3070	1	TT->CT	.	417	60	0	0.37	0	.	.	19.98	C|intron_variant|MODIFIER|Dtx3l|Dtx3l|transcript|NM_001013371.2|protein_coding|3/4|c.1959+62A>G||||||	.	.	224	0	0	0	0,0	0,0	0,0	224,224	193	1	0	0	1,1	75,76	0,0	116,116
chr16	35933466	.	C	A	.	PASS	111	1	ref	111	1	CC->AC	.	508	60	0	3.24	0	.	.	9.7	A|missense_variant|MODERATE|Dtx3l|Dtx3l|transcript|NM_001013371.2|protein_coding|3/5|c.769G>T|p.Gly257Cys|919/5181|769/2247|257/748||	.	.	261	0	0	0	0,0	261,261	0,0	0,0	247	0	0	0	8,8	239,239	0,0	0,0
chr16	35933600	.	C	T	.	PASS	58	1	ref	58	1	CC->CT	.	367	60	0	-0.52	0	.	.	10.16	T|missense_variant|MODERATE|Dtx3l|Dtx3l|transcript|NM_001013371.2|protein_coding|3/5|c.635G>A|p.Arg212Gln|785/5181|635/2247|212/748||,T|upstream_gene_variant|MODIFIER|Parp9|Parp9|transcript|NM_030253.3|protein_coding||c.-7521C>T|||||4870|	.	.	191	0	0	0	0,0	191,193	0,0	0,0	174	0	0	0	0,0	168,168	0,0	6,6
chr16	35938815	.	C	A	.	PASS	78	2	ref	78	2	CC->AC	.	65	60	0	0.5	0	.	.	19.98	A|missense_variant|MODERATE|Dtx3l|Dtx3l|transcript|NM_001013371.2|protein_coding|1/5|c.63G>T|p.Lys21Asn|213/5181|63/2247|21/748||,A|5_prime_UTR_variant|MODIFIER|Parp9|Parp9|transcript|NM_030253.3|protein_coding|1/11|c.-334C>A|||||2306|	.	.	35	0	0	0	0,0	35,35	0,0	0,0	28	0	0	0	6,6	22,24	0,0	0,0
chr16	35953769	.	C	T	.	PASS	78	1	ref	78	1	CC->CT	.	334	60	0	2.7	0	.	.	9.95	T|synonymous_variant|LOW|Parp9|Parp9|transcript|NM_030253.3|protein_coding|5/11|c.1110C>T|p.Asn370Asn|1789/3564|1110/2493|370/830||	.	.	145	0	0	0	0,0	145,145	0,0	0,0	189	0	0	0	0,0	183,183	0,0	6,6
chr16	36029289	.	T	C	.	PASS	35	1	ref	35	1	TT->CT	.	26	59.36	0	1.71	0	.	.	12.42	C|intron_variant|MODIFIER|Kpna1|Kpna1|transcript|NM_008465.5|protein_coding|10/13|c.997-233T>C||||||	.	.	16	0	0	0	0,0	0,0	0,0	16,16	10	0	1	0	0,0	7,7	0,0	3,3
chr16	36029611	.	C	T	.	PASS	48	1	ref	48	1	CC->CT	.	199	60	0	1.04	0	.	.	9.86	T|synonymous_variant|LOW|Kpna1|Kpna1|transcript|NM_008465.5|protein_coding|11/14|c.1086C>T|p.Ile362Ile|1237/4022|1086/1617|362/538||	.	.	86	0	0	0	0,0	86,87	0,0	0,0	110	1	0	0	1,1	103,106	0,0	5,5
chr16	36049774	.	C	A	.	PASS	58	1	ref	58	1	CC->AC	.	72	60	0	1.39	0	.	.	15.82	A|intron_variant|MODIFIER|Fam162a|Fam162a|transcript|NM_027342.1|protein_coding|3/4|c.266+68G>T||||||	.	.	28	0	0	0	0,0	28,28	0,0	0,0	44	0	0	0	4,4	40,40	0,0	0,0
chr16	36072199	.	T	C	.	PASS	48	1	ref	48	1	TT->CT	.	77	60	0	-0.13	0	.	.	12.98	C|upstream_gene_variant|MODIFIER|Fam162a|Fam162a|transcript|NM_027342.1|protein_coding||c.-696A>G|||||684|,C|intron_variant|MODIFIER|Ccdc58|Ccdc58|transcript|NM_198645.2|protein_coding|1/4|c.51+62T>C||||||,C|intron_variant|MODIFIER|Ccdc58|Ccdc58|transcript|NM_001159421.1|protein_coding|1/3|c.51+62T>C||||||	.	.	34	0	0	0	0,0	0,0	0,0	34,34	43	0	0	0	0,0	4,4	0,0	39,39
chr16	36161652	.	C	T	.	PASS	32	2	ref	32	2	CC->CT	.	42	55.93	0	-0.59	0	.	.	9.68	T|intron_variant|MODIFIER|Stfa2l1|Stfa2l1|transcript|NM_173869.3|protein_coding|2/2|c.187-95C>T||||||	.	.	21	2	0	0	0,0	19,20	0,0	0,1	20	2	10	0	0,0	11,12	0,0	7,9
chr16	36161660	.	C	T	.	PASS	41	2	ref	41	2	CC->CT	.	50	56.25	0	-1.07	0	.	.	11.92	T|intron_variant|MODIFIER|Stfa2l1|Stfa2l1|transcript|NM_173869.3|protein_coding|2/2|c.187-87C>T||||||	.	.	24	1	0	0	0,0	23,23	0,0	0,1	25	2	7	0	0,0	14,15	0,0	9,11
chr16	36187801	.	T	A	.	PASS	60	1	ref	60	1	TT->AT	.	42	60	0	-1.7	0	.	.	19.87	A|intron_variant|MODIFIER|Gm5483|Gm5483|transcript|NM_001082547.1|protein_coding|2/2|c.169-113T>A||||||	.	.	20	0	0	0	0,0	0,0	0,0	20,20	22	0	0	0	2,2	1,1	1,1	18,18
chr16	36196535	.	G	C	.	PASS	225	1	ref	3070	1	GG->CG	.	612	58.23	8	-4.62	0	.	.	12.55	C|non_coding_transcript_exon_variant|MODIFIER|Gm6815|Gm6815|transcript|NR_102685.1|pseudogene|1/1|n.1352C>G||||||	.	.	299	0	0	0	0,0	0,0	299,299	0,0	293	0	0	0	0,0	52,72	241,241	0,0
chr16	36213639	.	T	C	.	PASS	472	2	ref	3070	1	TT->CT	.	412	59.3	0	-1.94	0	.	.	16.92	C|intron_variant|MODIFIER|Gm5416|Gm5416|transcript|NM_001082542.1|protein_coding|2/2|c.168+20T>C||||||	.	.	213	1	0	0	0,1	0,0	0,0	212,216	193	1	0	0	0,0	104,105	0,0	88,90
chr16	36213677	.	T	C	.	PASS	276	1	ref	3070	1	TT->CT	.	255	58.78	0	-0.42	0	.	.	14.14	C|intron_variant|MODIFIER|Gm5416|Gm5416|transcript|NM_001082542.1|protein_coding|2/2|c.168+58T>C||||||	.	.	131	0	0	0	0,0	0,0	0,0	131,135	119	2	0	0	0,0	56,59	0,0	61,61
chr16	36213693	.	C	T	.	PASS	117	1	ref	117	1	CC->CT	.	193	58.38	0	-4.93	0	.	.	11.3	T|intron_variant|MODIFIER|Gm5416|Gm5416|transcript|NM_001082542.1|protein_coding|2/2|c.168+74C>T||||||	.	.	102	0	0	0	2,2	100,100	0,0	0,0	90	27	0	0	0,0	42,42	0,0	21,49
chr16	36217611	.	C	T	.	PASS	89	1	ref	89	1	CC->CT	.	67	58.39	1	0.66	0	.	.	11.34	T|upstream_gene_variant|MODIFIER|2010005H15Rik|2010005H15Rik|transcript|NM_029733.3|protein_coding||c.-35435C>T|||||3951|,T|intron_variant|MODIFIER|Gm5416|Gm5416|transcript|NM_001082542.1|protein_coding|2/2|c.169-52C>T||||||	.	.	42	3	0	0	0,0	39,44	0,0	0,0	23	5	0	0	0,0	12,14	0,0	6,9
chr16	36217613	.	C	T	.	PASS	79	1	ref	79	1	CC->CT	.	69	58.69	1	-1.4	0	.	.	11.47	T|upstream_gene_variant|MODIFIER|2010005H15Rik|2010005H15Rik|transcript|NM_029733.3|protein_coding||c.-35433C>T|||||3949|,T|intron_variant|MODIFIER|Gm5416|Gm5416|transcript|NM_001082542.1|protein_coding|2/2|c.169-50C>T||||||	.	.	43	3	0	0	0,0	39,44	0,0	1,1	24	5	0	0	1,1	11,13	0,0	7,10
chr16	36217630	.	C	T	.	PASS	213	1	ref	3070	1	CC->CT	.	143	59.82	0	0.6	0	.	.	18.67	T|upstream_gene_variant|MODIFIER|2010005H15Rik|2010005H15Rik|transcript|NM_029733.3|protein_coding||c.-35416C>T|||||3932|,T|intron_variant|MODIFIER|Gm5416|Gm5416|transcript|NM_001082542.1|protein_coding|2/2|c.169-33C>T||||||	.	.	83	3	0	0	0,1	80,82	0,0	0,0	58	4	0	0	0,1	22,23	0,0	32,34
chr16	36240176	.	A	T	.	PASS	100	1	ref	100	1	AA->AT	.	72	59.69	0	-1.05	0	.	.	18.18	T|intron_variant|MODIFIER|2010005H15Rik|2010005H15Rik|transcript|NM_029733.3|protein_coding|2/4|c.-33+1291A>T||||||	.	.	40	1	0	0	39,40	0,0	0,0	0,0	32	0	0	0	20,20	0,0	0,0	12,12
chr16	36240195	.	T	C	.	PASS	96	1	ref	96	1	TT->CT	.	84	59.73	0	-0.43	0	.	.	18.18	C|intron_variant|MODIFIER|2010005H15Rik|2010005H15Rik|transcript|NM_029733.3|protein_coding|2/4|c.-33+1310T>C||||||	.	.	38	1	0	0	0,0	0,0	0,0	37,38	46	0	0	0	0,0	18,18	0,0	28,28
chr16	36240305	.	C	G	.	PASS	96	1	ref	96	1	CC->CG	.	75	60	0	0.68	0	.	.	19.98	G|intron_variant|MODIFIER|2010005H15Rik|2010005H15Rik|transcript|NM_029733.3|protein_coding|2/4|c.-33+1420C>G||||||	.	.	37	0	0	0	0,0	37,37	0,0	0,0	38	0	0	0	0,0	25,25	13,13	0,0
chr16	36242622	.	C	T	.	PASS	23	1	ref	23	1	CC->CT	.	13	60	0	0	0	.	.	7.46	T|intron_variant|MODIFIER|2010005H15Rik|2010005H15Rik|transcript|NM_029733.3|protein_coding|2/4|c.-33+3737C>T||||||	.	.	11	0	0	0	0,0	11,11	0,0	0,0	2	0	0	0	0,0	0,0	0,0	2,2
chr16	36253224	.	T	C	.	PASS	32	1	ref	32	1	TT->CT	.	117	60	0	0.88	0	.	.	8.86	C|intron_variant|MODIFIER|2010005H15Rik|2010005H15Rik|transcript|NM_029733.3|protein_coding|3/4|c.66+113T>C||||||	.	.	82	0	0	0	0,0	0,0	0,0	82,82	35	0	0	0	0,0	3,3	0,0	32,32
chr16	36280390	.	C	T	.	PASS	209	1	ref	3070	1	CC->CT	.	195	58.94	0	-0.98	0	.	.	14.58	T|intron_variant|MODIFIER|Stfa1|Stfa1|transcript|NM_001082543.1|protein_coding|1/2|c.67-76C>T||||||	.	.	86	0	0	0	0,0	86,86	0,0	0,0	105	0	0	0	0,0	56,56	0,0	49,53
chr16	36280539	.	T	C	.	PASS	707	1	ref	3070	1	TT->CT	.	714	57.15	4	-1.06	0	.	.	13.05	C|missense_variant|MODERATE|Stfa1|Stfa1|transcript|NM_001082543.1|protein_coding|2/3|c.140T>C|p.Val47Ala|188/418|140/294|47/97||	.	.	337	0	0	0	0,0	0,0	0,0	337,338	362	0	0	0	0,0	182,195	1,1	179,180
chr16	36280640	.	T	C	.	PASS	339	1	ref	3070	1	TT->CT	.	347	53.93	3	0.65	0	.	.	13.11	C|intron_variant|MODIFIER|Stfa1|Stfa1|transcript|NM_001082543.1|protein_coding|2/2|c.168+73T>C||||||	.	.	184	1	0	0	0,0	0,0	0,0	183,184	147	0	0	0	0,0	68,83	0,0	79,80
chr16	36280653	.	C	A	.	PASS	294	1	ref	3070	1	CC->AC	.	296	54.43	1	0.54	0	.	.	13.11	A|intron_variant|MODIFIER|Stfa1|Stfa1|transcript|NM_001082543.1|protein_coding|2/2|c.168+86C>A||||||	.	.	164	1	0	0	0,0	163,164	0,0	0,0	121	2	0	0	52,62	65,67	0,0	2,3
chr16	36280722	.	G	A	.	PASS	127	1	ref	127	1	GG->AG	.	114	48.79	0	0.63	0	.	.	13.22	A|intron_variant|MODIFIER|Stfa1|Stfa1|transcript|NM_001082543.1|protein_coding|2/2|c.168+155G>A||||||	.	.	54	0	0	0	0,0	0,0	54,54	0,0	54	0	0	0	21,27	0,0	33,33	0,0
chr16	36280775	.	G	T	.	PASS	35	2	ref	35	2	GG->GT	.	47	51.78	0	-1.7	0	.	.	10.72	T|intron_variant|MODIFIER|Stfa1|Stfa1|transcript|NM_001082543.1|protein_coding|2/2|c.168+208G>T||||||	.	.	16	0	0	0	0,0	0,0	16,16	0,0	27	0	0	0	0,0	0,0	19,19	8,12
chr16	36308089	.	C	A	.	PASS	69	2	ref	69	2	CC->AC	.	719	60	0	-3.06	0	.	.	8.98	A|intergenic_region|MODIFIER|Stfa1-BC117090|Stfa1-BC117090|intergenic_region|Stfa1-BC117090|||n.36308089C>A||||||	.	.	488	0	0	0	0,0	488,488	0,0	0,0	231	1	0	0	6,6	224,225	0,0	0,0
chr16	36334294	.	A	T	.	PASS	1039	1	ref	3070	1	AA->AT	.	1132	60	0	1.43	0	.	.	19.98	T|5_prime_UTR_variant|MODIFIER|BC117090|BC117090|transcript|NM_001001332.2|protein_coding|1/3|c.-1T>A|||||1|	.	.	578	1	0	0	577,579	0,0	0,0	0,0	551	0	0	0	292,293	0,0	0,0	259,260
chr16	36346709	.	G	T	.	PASS	44	2	ref	44	2	GG->GT	.	31	60	0	-0.82	0	.	.	17.91	T|intergenic_region|MODIFIER|BC117090-BC100530|BC117090-BC100530|intergenic_region|BC117090-BC100530|||n.36346709G>T||||||	.	.	19	0	0	0	0,0	0,0	19,19	0,0	12	1	0	0	0,0	0,0	8,8	3,4
chr16	36346896	.	A	T	.	PASS	463	1	ref	3070	1	AA->AT	.	379	60	0	0.3	0	.	.	19.73	T|intergenic_region|MODIFIER|BC117090-BC100530|BC117090-BC100530|intergenic_region|BC117090-BC100530|||n.36346896A>T||||||	.	.	210	0	0	0	209,209	0,0	0,0	1,1	169	2	0	0	73,73	0,0	0,0	94,96
chr16	36359233	.	A	G	.	PASS	71	2	ref	71	2	AA->AG	.	100	51.18	0	-1.69	0	.	.	13.22	G|downstream_gene_variant|MODIFIER|BC100530|BC100530|transcript|NM_001082546.1|protein_coding||c.*227T>C|||||149|,G|intergenic_region|MODIFIER|BC117090-BC100530|BC117090-BC100530|intergenic_region|BC117090-BC100530|||n.36359233A>G||||||	.	.	34	1	0	0	33,33	0,1	0,0	0,0	65	0	0	0	46,47	0,0	19,19	0,0
chr16	36359314	.	T	C	.	PASS	270	1	ref	3070	1	TT->CT	.	556	52.72	0	-0.01	0	.	.	13.22	C|downstream_gene_variant|MODIFIER|BC100530|BC100530|transcript|NM_001082546.1|protein_coding||c.*146A>G|||||68|,C|intergenic_region|MODIFIER|BC117090-BC100530|BC117090-BC100530|intergenic_region|BC117090-BC100530|||n.36359314T>C||||||	.	.	236	0	0	0	0,0	0,0	1,1	235,237	310	0	0	0	0,0	82,88	0,0	228,230
chr16	36359337	.	G	A	.	PASS	443	1	ref	3070	1	GG->AG	.	818	53.44	0	-2.03	0	.	.	13.22	A|downstream_gene_variant|MODIFIER|BC100530|BC100530|transcript|NM_001082546.1|protein_coding||c.*123C>T|||||45|,A|intergenic_region|MODIFIER|BC117090-BC100530|BC117090-BC100530|intergenic_region|BC117090-BC100530|||n.36359337G>A||||||	.	.	333	1	0	0	0,0	0,0	332,335	0,0	475	0	0	0	147,153	0,0	328,330	0,0
chr16	36408336	.	C	T	.	PASS	73	1	ref	73	1	CC->CT	.	660	60	0	2.04	0	.	.	8.92	T|5_prime_UTR_variant|MODIFIER|Stfa2|Stfa2|transcript|NM_001082545.1|protein_coding|1/3|c.-3G>A|||||3|	.	.	361	0	0	0	0,0	359,364	0,0	2,2	294	1	0	0	0,0	285,285	2,2	6,6
chr16	36455521	.	A	G	.	PASS	38	1	ref	38	1	AA->AG	.	41	60	0	2.38	0	.	.	9.3	G|upstream_gene_variant|MODIFIER|Stfa3|Stfa3|transcript|NM_025288.2|protein_coding||c.-157T>C|||||129|,G|intergenic_region|MODIFIER|Stfa3-Casr|Stfa3-Casr|intergenic_region|Stfa3-Casr|||n.36455521A>G||||||	.	.	16	0	0	0	16,16	0,0	0,0	0,0	25	0	0	0	22,22	0,0	3,3	0,0
chr16	36494343	.	T	C	.	PASS	49	1	ref	49	1	TT->CT	.	88	60	0	1.49	0	.	.	13.43	C|3_prime_UTR_variant|MODIFIER|Casr|Casr|transcript|NM_013803.3|protein_coding|7/7|c.*124A>G|||||124|	.	.	47	0	0	0	0,0	0,0	0,0	47,47	41	0	0	0	0,0	4,4	0,0	37,37
chr16	36495369	.	T	C	.	PASS	61	1	ref	61	1	TT->CT	.	60	60	0	-0.81	1.88	.	.	8.88	C|missense_variant|MODERATE|Casr|Casr|transcript|NM_013803.3|protein_coding|7/7|c.2338A>G|p.Thr780Ala|2861/7645|2338/3240|780/1079||	.	.	24	0	0	0	0,0	0,0	0,0	24,24	36	0	0	0	0,0	4,4	0,0	32,32
chr16	36495745	.	C	A	.	PASS	56	2	ref	56	2	CC->AC	.	96	60	0	2.13	0	.	.	10.42	A|synonymous_variant|LOW|Casr|Casr|transcript|NM_013803.3|protein_coding|7/7|c.1962G>T|p.Leu654Leu|2485/7645|1962/3240|654/1079||	.	.	48	1	0	0	1,1	46,47	0,0	0,0	48	1	0	0	4,4	43,44	0,0	0,0
chr16	36509496	.	G	A	.	PASS	31	1	ref	31	1	GG->AG	.	76	60	0	1.63	0	.	.	8.19	A|intron_variant|MODIFIER|Casr|Casr|transcript|NM_013803.3|protein_coding|4/6|c.1377+98C>T||||||	.	.	40	0	0	0	0,0	0,0	40,40	0,0	36	0	0	0	3,3	0,0	33,33	0,0
chr16	36510283	.	C	T	.	PASS	86	1	ref	86	1	CC->CT	.	252	60	0	0.68	0	.	.	11.12	T|missense_variant|MODERATE|Casr|Casr|transcript|NM_013803.3|protein_coding|4/7|c.688G>A|p.Ala230Thr|1211/7645|688/3240|230/1079||	.	.	143	0	0	0	0,0	143,143	0,0	0,0	109	0	0	0	0,0	103,103	0,0	6,6
chr16	36515577	.	C	T	.	PASS	77	1	ref	77	1	CC->CT	.	203	60	0	-3.05	0	.	.	12.76	T|synonymous_variant|LOW|Casr|Casr|transcript|NM_013803.3|protein_coding|3/7|c.369G>A|p.Leu123Leu|892/7645|369/3240|123/1079||	.	.	93	0	0	0	0,0	93,95	0,0	0,0	108	0	0	0	0,0	100,100	0,0	8,8
chr16	36580351	.	C	A	.	PASS	32	1	ref	32	1	CC->AC	.	24	60	0	-0.77	0	.	.	16.51	A|intergenic_region|MODIFIER|Casr-Cd86|Casr-Cd86|intergenic_region|Casr-Cd86|||n.36580351C>A||||||	.	.	15	0	0	0	0,0	15,15	0,0	0,0	9	0	0	0	3,3	6,6	0,0	0,0
chr16	36615142	.	C	A	.	PASS	75	1	ref	75	1	CC->AC	.	159	60	0	0.45	0	.	.	15.95	A|intron_variant|MODIFIER|Cd86|Cd86|transcript|NM_019388.3|protein_coding|5/7|c.818+94G>T||||||	.	.	83	0	0	0	0,0	83,83	0,0	0,0	75	2	0	0	6,6	67,70	0,0	0,0
chr16	36620767	.	G	A	.	PASS	33	1	ref	33	1	GG->AG	.	332	60	0	0.55	0	.	.	8.06	A|stop_gained|HIGH|Cd86|Cd86|transcript|NM_019388.3|protein_coding|3/8|c.337C>T|p.Gln113*|453/2539|337/930|113/309||	(Cd86|Cd86|1|1.00)	(Cd86|Cd86|1|1.00)	195	0	0	0	0,0	0,0	195,195	0,0	137	0	0	0	4,4	0,0	133,133	0,0
chr16	36621040	.	C	A	.	PASS	58	1	ref	58	1	CC->AC	.	109	60	0	0.2	0	.	.	15.95	A|splice_acceptor_variant&intron_variant|HIGH|Cd86|Cd86|transcript|NM_019388.3|protein_coding|2/7|c.65-1G>T||||||	(Cd86|Cd86|1|1.00)	.	49	0	0	0	0,0	49,49	0,0	0,0	60	0	0	0	5,5	55,55	0,0	0,0
chr16	36709525	.	T	C	.	PASS	77	1	ref	77	1	TT->CT	.	199	60	0	-1.2	0	.	.	13.21	C|synonymous_variant|LOW|Ildr1|Ildr1|transcript|NM_001285788.1|protein_coding|3/8|c.273T>C|p.Cys91Cys|455/3042|273/1614|91/537||,C|synonymous_variant|LOW|Ildr1|Ildr1|transcript|NM_001285791.1|protein_coding|3/7|c.273T>C|p.Cys91Cys|455/2910|273/1482|91/493||,C|synonymous_variant|LOW|Ildr1|Ildr1|transcript|NM_134109.2|protein_coding|3/8|c.273T>C|p.Cys91Cys|455/3001|273/1551|91/516||	.	.	115	1	0	0	0,0	0,0	1,1	113,114	84	0	0	0	0,0	6,6	0,0	78,78
chr16	36725542	.	G	T	.	PASS	45	1	ref	45	1	GG->GT	.	451	60	0	1.92	0	.	.	8.93	T|missense_variant|MODERATE|Ildr1|Ildr1|transcript|NM_001285788.1|protein_coding|8/8|c.1598G>T|p.Arg533Leu|1780/3042|1598/1614|533/537||,T|missense_variant|MODERATE|Ildr1|Ildr1|transcript|NM_001285791.1|protein_coding|7/7|c.1466G>T|p.Arg489Leu|1648/2910|1466/1482|489/493||,T|3_prime_UTR_variant|MODIFIER|Ildr1|Ildr1|transcript|NM_134109.2|protein_coding|8/8|c.*6G>T|||||6|	.	.	242	1	0	0	0,0	0,0	241,242	0,0	209	0	0	0	1,1	0,0	204,204	4,4
chr16	36752253	.	G	T	.	PASS	81	1	ref	81	1	GG->GT	.	276	60	0	-2.48	0	.	.	9.29	T|intron_variant|MODIFIER|Slc15a2|Slc15a2|transcript|NM_021301.3|protein_coding|21/21|c.2046+19C>A||||||	.	.	152	0	0	0	0,0	0,0	152,152	0,0	124	0	0	0	0,0	0,0	118,118	6,6
chr16	36752291	.	T	C	.	PASS	33	1	ref	33	1	TT->CT	.	303	60	0	0.05	0	.	.	8.06	C|missense_variant|MODERATE|Slc15a2|Slc15a2|transcript|NM_021301.3|protein_coding|21/22|c.2027A>G|p.Gln676Arg|2197/4007|2027/2223|676/740||	.	.	170	0	0	0	0,0	0,0	0,0	170,170	133	0	0	0	0,0	4,4	0,0	129,129
chr16	36756091	.	C	A	.	PASS	40	1	ref	40	1	CC->AC	.	214	60	0	-1.47	0	.	.	8.34	A|missense_variant|MODERATE|Slc15a2|Slc15a2|transcript|NM_021301.3|protein_coding|17/22|c.1545G>T|p.Lys515Asn|1715/4007|1545/2223|515/740||	.	.	109	0	0	0	0,0	109,109	0,0	0,0	105	1	0	0	4,4	100,101	0,0	0,0
chr16	36761591	.	G	T	.	PASS	78	1	ref	78	1	GG->GT	.	422	60	0	3.42	0	.	.	9.7	T|synonymous_variant|LOW|Slc15a2|Slc15a2|transcript|NM_021301.3|protein_coding|10/22|c.963C>A|p.Pro321Pro|1133/4007|963/2223|321/740||	.	.	227	0	0	0	0,0	0,0	227,228	0,0	194	0	0	0	0,0	0,0	188,188	6,6
chr16	36772445	.	A	G	.	PASS	279	2	ref	3070	1	AA->AG	.	319	60	0	-0.27	0	.	.	19.98	G|missense_variant|MODERATE|Slc15a2|Slc15a2|transcript|NM_021301.3|protein_coding|6/22|c.629T>C|p.Met210Thr|799/4007|629/2223|210/740||,G|missense_variant|MODERATE|Slc15a2|Slc15a2|transcript|NM_001145899.1|protein_coding|6/7|c.629T>C|p.Met210Thr|799/1087|629/780|210/259||	.	.	194	2	0	0	192,192	0,0	0,2	0,0	125	0	0	0	67,67	0,0	58,58	0,0
chr16	36775441	.	T	C	.	PASS	59	1	ref	59	1	TT->CT	.	57	60	0	1.52	0	.	.	15.82	C|intron_variant|MODIFIER|Slc15a2|Slc15a2|transcript|NM_021301.3|protein_coding|4/21|c.461+157A>G||||||,C|intron_variant|MODIFIER|Slc15a2|Slc15a2|transcript|NM_001145899.1|protein_coding|4/6|c.461+157A>G||||||	.	.	19	0	0	0	0,0	0,0	0,0	19,19	38	0	0	0	0,0	2,2	2,2	34,34
chr16	36800620	.	G	C	.	PASS	92	1	ref	92	1	GG->CG	.	364	60	0	0	0	.	.	10.1	C|missense_variant|MODERATE|Eaf2|Eaf2|transcript|NM_001113401.1|protein_coding|5/6|c.709C>G|p.Gln237Glu|812/1888|709/789|237/262||,C|missense_variant|MODERATE|Eaf2|Eaf2|transcript|NM_001113405.1|protein_coding|3/4|c.319C>G|p.Gln107Glu|454/1530|319/399|107/132||,C|missense_variant|MODERATE|Eaf2|Eaf2|transcript|NM_134111.2|protein_coding|5/6|c.319C>G|p.Gln107Glu|802/1878|319/399|107/132||	.	.	174	1	0	0	0,0	0,0	173,174	0,0	188	0	0	0	0,0	8,8	180,182	0,0
chr16	36839773	.	A	G	.	PASS	41	1	ref	41	1	AA->AG	.	184	60	0	1.27	0	.	.	8.5	G|intron_variant|MODIFIER|Iqcb1|Iqcb1|transcript|NM_177128.4|protein_coding|5/14|c.394-97A>G||||||,G|intron_variant|MODIFIER|Eaf2|Eaf2|transcript|NM_134111.2|protein_coding|1/5|c.-284-15021T>C||||||	.	.	83	0	0	0	83,84	0,0	0,0	0,0	100	0	0	0	96,96	0,0	4,4	0,0
chr16	36849789	.	C	A	.	PASS	76	1	ref	76	1	CC->AC	.	391	60	0	-1.56	0	.	.	9.07	A|intron_variant|MODIFIER|Iqcb1|Iqcb1|transcript|NM_177128.4|protein_coding|9/14|c.876+53C>A||||||,A|intron_variant|MODIFIER|Eaf2|Eaf2|transcript|NM_134111.2|protein_coding|1/5|c.-285+24839G>T||||||	.	.	190	0	0	0	1,1	189,189	0,0	0,0	201	0	0	0	6,6	195,195	0,0	0,0
chr16	36867612	.	G	A	.	PASS	109	1	ref	109	1	GG->AG	.	561	60	0	-0.84	0	.	.	9.75	A|stop_gained|HIGH|Iqcb1|Iqcb1|transcript|NM_177128.4|protein_coding|13/15|c.1332G>A|p.Trp444*|1508/2267|1332/1797|444/598||,A|intron_variant|MODIFIER|Eaf2|Eaf2|transcript|NM_134111.2|protein_coding|1/5|c.-285+7016C>T||||||	(Iqcb1|Iqcb1|1|1.00)	(Iqcb1|Iqcb1|1|1.00)	274	0	0	0	0,0	0,0	273,275	1,1	285	0	0	0	8,8	0,0	276,276	1,1
chr16	36871455	.	C	A	.	PASS	30	1	ref	30	1	CC->AC	.	378	60	0	-1.32	0	.	.	7.65	A|missense_variant|MODERATE|Iqcb1|Iqcb1|transcript|NM_177128.4|protein_coding|14/15|c.1415C>A|p.Ser472Tyr|1591/2267|1415/1797|472/598||,A|intron_variant|MODIFIER|Eaf2|Eaf2|transcript|NM_134111.2|protein_coding|1/5|c.-285+3173G>T||||||	.	.	229	1	0	0	0,0	228,229	0,0	0,0	148	0	0	0	4,4	144,145	0,0	0,0
chr16	36875624	.	C	A	.	PASS	58	2	ref	58	2	CC->AC	.	71	60	0	0.7	0	.	.	15.95	A|upstream_gene_variant|MODIFIER|Eaf2|Eaf2|transcript|NM_134111.2|protein_coding||c.-67516G>T|||||798|,A|downstream_gene_variant|MODIFIER|Iqcb1|Iqcb1|transcript|NM_177128.4|protein_coding||c.*3203C>A|||||2909|,A|downstream_gene_variant|MODIFIER|4930565N06Rik|4930565N06Rik|transcript|NR_040476.1|pseudogene||n.*4895G>T|||||4895|,A|intergenic_region|MODIFIER|Eaf2-4930565N06Rik|Eaf2-4930565N06Rik|intergenic_region|Eaf2-4930565N06Rik|||n.36875624C>A||||||	.	.	27	0	0	0	0,0	27,27	0,0	0,0	41	0	0	0	4,4	37,40	0,0	0,0
chr16	36894883	.	G	A	.	PASS	45	1	ref	45	1	GG->AG	.	223	60	0	0.94	0	.	.	9.19	A|missense_variant|MODERATE|Golgb1|Golgb1|transcript|NM_030035.1|protein_coding|8/22|c.833G>A|p.Gly278Asp|1013/11025|833/9717|278/3238||,A|intron_variant|MODIFIER|4930565N06Rik|4930565N06Rik|transcript|NR_040476.1|pseudogene|1/2|n.193+2114C>T||||||	.	.	139	0	0	0	0,0	0,0	139,140	0,0	83	0	0	0	4,4	0,0	79,79	0,0
chr16	36913357	.	A	G	.	PASS	54	1	ref	54	1	AA->AG	.	125	60	0	0.75	0	.	.	13.01	G|missense_variant|MODERATE|Golgb1|Golgb1|transcript|NM_030035.1|protein_coding|13/22|c.3088A>G|p.Lys1030Glu|3268/11025|3088/9717|1030/3238||	.	.	68	0	0	0	68,68	0,0	0,0	0,0	57	0	0	0	53,53	0,0	4,4	0,0
chr16	36913529	.	T	A	.	PASS	83	1	ref	83	1	TT->AT	.	265	60	0	-0.69	0	.	.	10.1	A|missense_variant|MODERATE|Golgb1|Golgb1|transcript|NM_030035.1|protein_coding|13/22|c.3260T>A|p.Val1087Glu|3440/11025|3260/9717|1087/3238||	.	.	134	0	0	0	0,0	0,0	0,0	134,137	128	0	0	0	6,6	0,0	0,0	122,122
chr16	36914975	.	C	T	.	PASS	32	1	ref	32	1	CC->CT	.	252	60	0	-2	0	.	.	7.78	T|missense_variant|MODERATE|Golgb1|Golgb1|transcript|NM_030035.1|protein_coding|13/22|c.4706C>T|p.Thr1569Met|4886/11025|4706/9717|1569/3238||	.	.	145	3	0	0	0,0	142,145	0,0	0,0	107	1	0	0	1,1	101,102	0,0	4,4
chr16	36918491	.	G	C	.	PASS	48	1	ref	48	1	GG->CG	.	188	60	0	1	0	.	.	9.75	C|missense_variant|MODERATE|Golgb1|Golgb1|transcript|NM_030035.1|protein_coding|14/22|c.7314G>C|p.Lys2438Asn|7494/11025|7314/9717|2438/3238||	.	.	114	0	0	0	0,0	0,0	114,114	0,0	74	0	0	0	0,0	4,4	70,70	0,0
chr16	36919701	.	C	T	.	PASS	43	1	ref	43	1	CC->CT	.	255	60	0	0.21	0	.	.	8.52	T|stop_gained|HIGH|Golgb1|Golgb1|transcript|NM_030035.1|protein_coding|14/22|c.8524C>T|p.Gln2842*|8704/11025|8524/9717|2842/3238||	(Golgb1|Golgb1|1|1.00)	(Golgb1|Golgb1|1|1.00)	164	0	0	0	0,0	164,164	0,0	0,0	91	0	0	0	0,0	87,87	0,0	4,4
chr16	36919837	.	C	A	.	PASS	66	2	ref	66	2	CC->AC	.	121	60	0	0.59	0	.	.	15.82	A|intron_variant|MODIFIER|Golgb1|Golgb1|transcript|NM_030035.1|protein_coding|14/21|c.8619+41C>A||||||	.	.	64	3	0	0	1,2	60,62	0,0	0,0	57	0	0	0	6,6	51,51	0,0	0,0
chr16	36928445	.	G	C	.	PASS	69	1	ref	69	1	GG->CG	.	104	60	0	1.74	0	.	.	16.38	C|intron_variant|MODIFIER|Golgb1|Golgb1|transcript|NM_030035.1|protein_coding|18/21|c.9243+47G>C||||||	.	.	48	0	0	0	0,0	0,0	48,48	0,0	56	0	0	0	0,0	4,4	51,51	1,1
chr16	36955338	.	A	G	.	PASS	64	1	ref	64	1	AA->AG	.	97	60	0	-1.07	0	.	.	17.82	G|missense_variant|MODERATE|Hcls1|Hcls1|transcript|NM_008225.2|protein_coding|7/14|c.533A>G|p.Lys178Arg|625/2018|533/1461|178/486||	.	.	49	0	0	0	49,50	0,0	0,0	0,0	47	0	0	0	42,42	1,1	4,4	0,0
chr16	36957388	.	G	A	.	PASS	34	1	ref	34	1	GG->AG	.	48	60	0	0.93	0	.	.	8.6	A|missense_variant|MODERATE|Hcls1|Hcls1|transcript|NM_008225.2|protein_coding|10/14|c.868G>A|p.Ala290Thr|960/2018|868/1461|290/486||	.	.	18	0	0	0	0,0	0,0	18,18	0,0	30	0	0	0	2,2	0,0	27,27	1,1
chr16	36962293	.	G	A	.	PASS	32	1	ref	32	1	GG->AG	.	275	60	0	-0.24	0	.	.	8.21	A|downstream_gene_variant|MODIFIER|Fbxo40|Fbxo40|transcript|NM_001037321.1|protein_coding||c.*3780C>T|||||3780|,A|intron_variant|MODIFIER|Hcls1|Hcls1|transcript|NM_008225.2|protein_coding|12/13|c.1264+59G>A||||||	.	.	136	2	0	0	0,0	0,0	134,136	0,0	139	1	0	0	4,4	0,0	134,135	0,0
chr16	36969496	.	G	A	.	PASS	32	1	ref	32	1	GG->AG	.	290	60	0	-2.41	0	.	.	7.34	A|synonymous_variant|LOW|Fbxo40|Fbxo40|transcript|NM_001037321.1|protein_coding|2/3|c.1251C>T|p.Ser417Ser|1636/2518|1251/2133|417/710||	.	.	149	1	0	0	0,0	0,0	148,149	0,0	141	0	0	0	4,4	0,0	137,137	0,0
chr16	36970078	.	G	A	.	PASS	30	1	ref	30	1	GG->AG	.	314	60	0	1.22	0	.	.	7.79	A|synonymous_variant|LOW|Fbxo40|Fbxo40|transcript|NM_001037321.1|protein_coding|2/3|c.669C>T|p.Phe223Phe|1054/2518|669/2133|223/710||	.	.	164	0	0	0	0,0	0,0	164,164	0,0	150	0	0	0	4,4	0,0	146,146	0,0
chr16	37013241	.	C	A	.	PASS	42	2	ref	42	2	CC->AC	.	676	60	0	0.48	0	.	.	8.01	A|missense_variant|MODERATE|Polq|Polq|transcript|NM_029977.2|protein_coding|2/30|c.295C>A|p.Leu99Ile|409/8552|295/7635|99/2544||,A|missense_variant|MODERATE|Polq|Polq|transcript|NM_001159369.1|protein_coding|2/25|c.295C>A|p.Leu99Ile|409/7715|295/6798|99/2265||	.	.	322	1	0	0	0,0	321,323	0,0	0,0	351	2	0	0	6,6	343,347	0,0	0,0
chr16	37017242	.	G	A	.	PASS	76	1	ref	76	1	GG->AG	.	218	59.83	0	0.11	0	.	.	8.65	A|missense_variant|MODERATE|Polq|Polq|transcript|NM_029977.2|protein_coding|4/30|c.515G>A|p.Gly172Asp|629/8552|515/7635|172/2544||,A|missense_variant|MODERATE|Polq|Polq|transcript|NM_001159369.1|protein_coding|4/25|c.515G>A|p.Gly172Asp|629/7715|515/6798|172/2265||	.	.	107	8	0	0	0,0	0,0	99,107	0,0	111	8	0	0	6,6	0,0	97,105	0,0
chr16	37017316	.	G	A	.	PASS	91	1	ref	91	1	GG->AG	.	345	60	0	0.32	0	.	.	10.1	A|missense_variant|MODERATE|Polq|Polq|transcript|NM_029977.2|protein_coding|4/30|c.589G>A|p.Val197Ile|703/8552|589/7635|197/2544||,A|missense_variant|MODERATE|Polq|Polq|transcript|NM_001159369.1|protein_coding|4/25|c.589G>A|p.Val197Ile|703/7715|589/6798|197/2265||	.	.	172	1	0	0	0,0	0,0	171,173	0,0	172	0	0	0	6,6	2,2	164,164	0,0
chr16	37040724	.	A	G	.	PASS	52	1	ref	52	1	AA->AG	.	50	60	0	-0.18	0	.	.	19.31	G|intron_variant|MODIFIER|Polq|Polq|transcript|NM_029977.2|protein_coding|10/29|c.1602+105A>G||||||,G|intron_variant|MODIFIER|Polq|Polq|transcript|NM_001159369.1|protein_coding|5/24|c.765+105A>G||||||	.	.	29	0	0	0	29,29	0,0	0,0	0,0	21	0	0	0	17,17	0,0	3,3	1,1
chr16	37062558	.	G	A	.	PASS	32	2	ref	32	2	GG->AG	.	324	60	0	2.05	0	.	.	7.87	A|missense_variant|MODERATE|Polq|Polq|transcript|NM_029977.2|protein_coding|16/30|c.5083G>A|p.Val1695Ile|5197/8552|5083/7635|1695/2544||,A|missense_variant|MODERATE|Polq|Polq|transcript|NM_001159369.1|protein_coding|11/25|c.4246G>A|p.Val1416Ile|4360/7715|4246/6798|1416/2265||	.	.	187	0	0	0	0,0	0,0	187,187	0,0	134	0	0	0	4,4	0,0	130,133	0,0
chr16	37082066	.	C	T	.	PASS	43	1	ref	43	1	CC->CT	.	450	60	0	2.41	0	.	.	8.18	T|missense_variant|MODERATE|Polq|Polq|transcript|NM_029977.2|protein_coding|23/30|c.6622C>T|p.Pro2208Ser|6736/8552|6622/7635|2208/2544||,T|missense_variant|MODERATE|Polq|Polq|transcript|NM_001159369.1|protein_coding|18/25|c.5785C>T|p.Pro1929Ser|5899/7715|5785/6798|1929/2265||	.	.	212	2	0	0	0,0	210,211	0,0	0,0	238	0	0	0	1,1	232,232	0,0	5,5
chr16	37115634	.	C	T	.	PASS	29	1	ref	29	1	CC->CT	.	620	60	0	-0.06	0	.	.	7.79	T|3_prime_UTR_variant|MODIFIER|Stxbp5l|Stxbp5l|transcript|NM_172440.3|protein_coding|28/28|c.*22G>A|||||22|,T|3_prime_UTR_variant|MODIFIER|Stxbp5l|Stxbp5l|transcript|NM_001114611.1|protein_coding|26/26|c.*22G>A|||||22|,T|3_prime_UTR_variant|MODIFIER|Stxbp5l|Stxbp5l|transcript|NM_001114612.1|protein_coding|27/27|c.*22G>A|||||22|,T|3_prime_UTR_variant|MODIFIER|Stxbp5l|Stxbp5l|transcript|NM_001114613.1|protein_coding|27/27|c.*22G>A|||||22|	.	.	257	0	0	0	0,0	257,261	0,0	0,0	358	1	0	0	0,0	351,353	0,0	6,6
chr16	37134402	.	T	C	.	PASS	108	1	ref	108	1	TT->CT	.	624	60	0	-1.79	0	.	.	8.12	C|missense_variant|MODERATE|Stxbp5l|Stxbp5l|transcript|NM_172440.3|protein_coding|24/28|c.2788A>G|p.Arg930Gly|2945/12061|2788/3558|930/1185||,C|missense_variant|MODERATE|Stxbp5l|Stxbp5l|transcript|NM_001114611.1|protein_coding|22/26|c.2545A>G|p.Arg849Gly|2702/11818|2545/3315|849/1104||,C|missense_variant|MODERATE|Stxbp5l|Stxbp5l|transcript|NM_001114612.1|protein_coding|23/27|c.2716A>G|p.Arg906Gly|2873/11989|2716/3486|906/1161||,C|missense_variant|MODERATE|Stxbp5l|Stxbp5l|transcript|NM_001114613.1|protein_coding|23/27|c.2617A>G|p.Arg873Gly|2774/11890|2617/3387|873/1128||	.	.	310	0	0	0	2,2	0,0	0,0	308,309	313	0	0	0	0,0	8,8	0,0	305,305
chr16	37204235	.	A	G	.	PASS	41	1	ref	41	1	AA->AG	.	34	60	0	-0.79	0	.	.	12.1	G|intron_variant|MODIFIER|Stxbp5l|Stxbp5l|transcript|NM_172440.3|protein_coding|17/27|c.1829+171T>C||||||,G|intron_variant|MODIFIER|Stxbp5l|Stxbp5l|transcript|NM_001114611.1|protein_coding|17/25|c.1829+171T>C||||||,G|intron_variant|MODIFIER|Stxbp5l|Stxbp5l|transcript|NM_001114612.1|protein_coding|17/26|c.1829+171T>C||||||,G|intron_variant|MODIFIER|Stxbp5l|Stxbp5l|transcript|NM_001114613.1|protein_coding|17/26|c.1829+171T>C||||||	.	.	14	0	0	0	14,14	0,0	0,0	0,0	20	0	0	0	17,17	0,0	3,3	0,0
chr16	37210114	.	C	A	.	PASS	55	1	ref	55	1	CC->AC	.	91	60	0	0.82	0	.	.	8.57	A|intron_variant|MODIFIER|Stxbp5l|Stxbp5l|transcript|NM_172440.3|protein_coding|15/27|c.1438+56G>T||||||,A|intron_variant|MODIFIER|Stxbp5l|Stxbp5l|transcript|NM_001114611.1|protein_coding|15/25|c.1438+56G>T||||||,A|intron_variant|MODIFIER|Stxbp5l|Stxbp5l|transcript|NM_001114612.1|protein_coding|15/26|c.1438+56G>T||||||,A|intron_variant|MODIFIER|Stxbp5l|Stxbp5l|transcript|NM_001114613.1|protein_coding|15/26|c.1438+56G>T||||||	.	.	44	0	0	0	2,2	42,42	0,0	0,0	47	1	0	0	4,4	42,43	0,0	0,0
chr16	37236269	.	A	G	.	PASS	92	1	ref	92	1	AA->AG	.	773	60	0	-0.02	0	.	.	9.71	G|missense_variant|MODERATE|Stxbp5l|Stxbp5l|transcript|NM_172440.3|protein_coding|12/28|c.1142T>C|p.Leu381Pro|1299/12061|1142/3558|381/1185||,G|missense_variant|MODERATE|Stxbp5l|Stxbp5l|transcript|NM_001114611.1|protein_coding|12/26|c.1142T>C|p.Leu381Pro|1299/11818|1142/3315|381/1104||,G|missense_variant|MODERATE|Stxbp5l|Stxbp5l|transcript|NM_001114612.1|protein_coding|12/27|c.1142T>C|p.Leu381Pro|1299/11989|1142/3486|381/1161||,G|missense_variant|MODERATE|Stxbp5l|Stxbp5l|transcript|NM_001114613.1|protein_coding|12/27|c.1142T>C|p.Leu381Pro|1299/11890|1142/3387|381/1128||	.	.	357	0	0	0	356,358	0,0	0,0	1,1	413	2	0	0	402,403	0,0	8,8	1,1
chr16	37383549	.	T	C	.	PASS	79	1	ref	79	1	TT->CT	.	133	60	0	-1.24	2.27	.	.	8.1	C|missense_variant|MODERATE|Stxbp5l|Stxbp5l|transcript|NM_172440.3|protein_coding|2/28|c.149A>G|p.Gln50Arg|306/12061|149/3558|50/1185||,C|missense_variant|MODERATE|Stxbp5l|Stxbp5l|transcript|NM_001114611.1|protein_coding|2/26|c.149A>G|p.Gln50Arg|306/11818|149/3315|50/1104||,C|missense_variant|MODERATE|Stxbp5l|Stxbp5l|transcript|NM_001114612.1|protein_coding|2/27|c.149A>G|p.Gln50Arg|306/11989|149/3486|50/1161||,C|missense_variant|MODERATE|Stxbp5l|Stxbp5l|transcript|NM_001114613.1|protein_coding|2/27|c.149A>G|p.Gln50Arg|306/11890|149/3387|50/1128||	.	.	84	0	0	0	0,0	0,0	0,0	84,84	49	0	0	0	0,0	5,5	0,0	44,44
chr16	37522943	.	C	T	.	PASS	74	2	ref	74	2	CC->CT	.	429	60	0	-0.23	0	.	.	10.1	T|missense_variant|MODERATE|Gtf2e1|Gtf2e1|transcript|NM_028812.3|protein_coding|3/5|c.458G>A|p.Arg153His|600/3058|458/1323|153/440||	.	.	215	0	0	0	0,0	215,216	0,0	0,0	211	3	0	0	0,0	202,207	0,0	6,6
chr16	37541919	.	G	A	.	PASS	63	1	ref	63	1	GG->AG	.	545	60	0	-0.58	0	.	.	9.72	A|missense_variant|MODERATE|Rabl3|Rabl3|transcript|NM_001042499.1|protein_coding|2/8|c.119G>A|p.Gly40Asp|140/2022|119/711|40/236||,A|upstream_gene_variant|MODIFIER|Gtf2e1|Gtf2e1|transcript|NM_028812.3|protein_coding||c.-5751C>T|||||2150|	.	.	285	0	0	0	0,0	0,0	284,285	1,1	259	0	0	0	6,6	0,0	253,253	0,0
chr16	37557080	.	C	T	.	PASS	59	1	ref	59	1	CC->CT	.	85	60	0	0.25	0.26	.	.	8.21	T|intron_variant|MODIFIER|Rabl3|Rabl3|transcript|NM_001042499.1|protein_coding|3/7|c.268+130C>T||||||	.	.	41	0	0	0	0,0	41,41	0,0	0,0	43	0	0	0	0,0	39,40	0,0	4,4
chr16	37588152	.	G	A	.	PASS	39	2	ref	39	2	GG->AG	.	643	60	0	1.31	0	.	.	8.18	A|intron_variant|MODIFIER|Hgd|Hgd|transcript|NM_013547.3|protein_coding|1/13|c.16-539G>A||||||,A|intron_variant|MODIFIER|Hgd|Hgd|transcript|NR_027778.1|pseudogene|1/12|n.185-539G>A||||||	.	.	328	1	0	0	0,0	0,0	327,328	0,0	307	0	0	0	6,6	0,0	301,309	0,0
chr16	37593423	.	T	C	.	PASS	71	1	ref	71	1	TT->CT	.	434	60	0	1.59	0	.	.	10.1	C|synonymous_variant|LOW|Hgd|Hgd|transcript|NM_013547.3|protein_coding|4/14|c.246T>C|p.Thr82Thr|415/1708|246/1338|82/445||,C|non_coding_transcript_exon_variant|MODIFIER|Hgd|Hgd|transcript|NR_027778.1|pseudogene|3/13|n.326T>C||||||	.	.	207	1	0	0	0,1	0,0	0,0	206,207	226	0	0	0	0,0	6,6	0,0	220,220
chr16	37610914	.	C	G	.	PASS	28	2	ref	28	2	CC->CG	.	24	60	0	-0.77	0	.	.	13.14	G|intron_variant|MODIFIER|Hgd|Hgd|transcript|NM_013547.3|protein_coding|4/13|c.283-201C>G||||||,G|intron_variant|MODIFIER|Hgd|Hgd|transcript|NR_027778.1|pseudogene|3/12|n.363-201C>G||||||	.	.	14	0	0	0	0,0	14,14	0,0	0,0	9	0	0	0	0,0	6,6	3,4	0,0
chr16	37610916	.	C	G	.	PASS	34	2	ref	34	2	CC->CG	.	27	60	0	-0.34	0	.	.	16.51	G|intron_variant|MODIFIER|Hgd|Hgd|transcript|NM_013547.3|protein_coding|4/13|c.283-199C>G||||||,G|intron_variant|MODIFIER|Hgd|Hgd|transcript|NR_027778.1|pseudogene|3/12|n.363-199C>G||||||	.	.	16	0	0	0	0,0	16,16	0,0	0,0	10	0	0	0	0,0	7,7	3,4	0,0
chr16	37818889	.	G	A	.	PASS	45	1	ref	45	1	GG->AG	.	152	60	0	-0.68	0	.	.	8.98	A|intron_variant|MODIFIER|Fstl1|Fstl1|transcript|NM_008047.5|protein_coding|3/10|c.163-15G>A||||||	.	.	67	0	0	0	0,0	0,0	67,67	0,0	85	0	0	0	4,4	0,0	81,81	0,0
chr16	37821184	.	C	T	.	PASS	86	1	ref	86	1	CC->CT	.	271	60	0	-0.91	0	.	.	10.23	T|synonymous_variant|LOW|Fstl1|Fstl1|transcript|NM_008047.5|protein_coding|5/11|c.321C>T|p.Ser107Ser|419/3609|321/921|107/306||	.	.	150	1	0	0	0,0	149,150	0,0	0,0	121	0	0	0	0,0	115,115	0,0	6,6
chr16	37822725	.	C	A	.	PASS	38	1	ref	38	1	CC->AC	.	289	60	0	0.43	0	.	.	8.18	A|stop_gained|HIGH|Fstl1|Fstl1|transcript|NM_008047.5|protein_coding|6/11|c.450C>A|p.Tyr150*|548/3609|450/921|150/306||	(Fstl1|Fstl1|1|1.00)	(Fstl1|Fstl1|1|1.00)	176	0	0	0	0,0	176,176	0,0	0,0	111	0	0	0	4,4	107,109	0,0	0,0
chr16	37947859	.	G	A	.	PASS	154	1	ref	154	1	GG->AG	.	118	60	0	0.13	0	.	.	19.73	A|intron_variant|MODIFIER|Gpr156|Gpr156|transcript|NM_153394.2|protein_coding|2/9|c.96+40G>A||||||	.	.	54	0	0	0	0,0	0,0	54,56	0,0	58	0	0	0	38,39	0,0	20,23	0,0
chr16	37948179	.	A	C	.	PASS	36	1	ref	36	1	AA->AC	.	38	60	0	0.16	0	.	.	16.4	C|intron_variant|MODIFIER|Gpr156|Gpr156|transcript|NM_153394.2|protein_coding|2/9|c.97-36A>C||||||	.	.	22	0	0	0	21,21	1,1	0,0	0,0	16	0	0	0	7,7	9,9	0,0	0,0
chr16	37978502	.	G	A	.	PASS	30	1	ref	30	1	GG->AG	.	29	60	0	-1.1	0	.	.	15.88	A|intron_variant|MODIFIER|Gpr156|Gpr156|transcript|NM_153394.2|protein_coding|3/9|c.234-157G>A||||||	.	.	14	0	0	0	0,0	0,0	14,14	0,0	15	0	0	0	5,5	0,0	10,10	0,0
chr16	37978569	.	T	A	.	PASS	77	1	ref	77	1	TT->AT	.	85	60	0	-0.37	0	.	.	19.98	A|intron_variant|MODIFIER|Gpr156|Gpr156|transcript|NM_153394.2|protein_coding|3/9|c.234-90T>A||||||	.	.	35	0	0	0	0,0	0,0	1,1	34,34	50	0	0	0	19,19	0,0	0,0	31,31
chr16	37978570	.	T	C	.	PASS	97	1	ref	97	1	TT->CT	.	87	60	0	-0.37	0	.	.	19.98	C|intron_variant|MODIFIER|Gpr156|Gpr156|transcript|NM_153394.2|protein_coding|3/9|c.234-89T>C||||||	.	.	37	0	0	0	0,0	0,0	0,0	37,37	50	0	0	0	0,0	19,19	0,0	31,31
chr16	37978577	.	A	G	.	PASS	117	1	ref	117	1	AA->AG	.	97	60	0	-0.92	0	.	.	19.98	G|intron_variant|MODIFIER|Gpr156|Gpr156|transcript|NM_153394.2|protein_coding|3/9|c.234-82A>G||||||	.	.	45	0	0	0	45,45	0,0	0,0	0,0	52	0	0	0	31,31	0,0	21,21	0,0
chr16	37978649	.	C	T	.	PASS	276	1	ref	3070	1	CC->CT	.	241	60	0	-0.67	0	.	.	19.73	T|intron_variant|MODIFIER|Gpr156|Gpr156|transcript|NM_153394.2|protein_coding|3/9|c.234-10C>T||||||	.	.	112	1	0	0	0,0	111,114	0,0	0,0	127	0	0	0	0,0	62,62	0,0	65,65
chr16	37978846	.	T	C	.	PASS	436	1	ref	3070	1	TT->CT	.	344	60	0	2.48	0	.	.	19.74	C|intron_variant|MODIFIER|Gpr156|Gpr156|transcript|NM_153394.2|protein_coding|4/9|c.363+58T>C||||||	.	.	183	0	0	0	0,0	0,0	0,0	183,183	161	0	0	0	0,0	91,91	0,0	70,70
chr16	37978908	.	G	A	.	PASS	79	1	ref	79	1	GG->AG	.	199	60	0	-0.56	0	.	.	12.34	A|intron_variant|MODIFIER|Gpr156|Gpr156|transcript|NM_153394.2|protein_coding|4/9|c.364-98G>A||||||	.	.	106	0	0	0	0,0	0,0	106,106	0,0	93	0	0	0	6,6	0,0	87,87	0,0
chr16	37979192	.	C	T	.	PASS	88	1	ref	88	1	CC->CT	.	69	60	0	1.16	0	.	.	19.98	T|intron_variant|MODIFIER|Gpr156|Gpr156|transcript|NM_153394.2|protein_coding|5/9|c.474+76C>T||||||	.	.	43	1	0	0	0,0	42,43	0,0	0,0	26	0	0	0	0,0	19,19	0,0	7,7
chr16	37987294	.	A	G	.	PASS	29	1	ref	29	1	AA->AG	.	33	60	0	-0.27	0	.	.	15.78	G|intron_variant|MODIFIER|Gpr156|Gpr156|transcript|NM_153394.2|protein_coding|5/9|c.475-173A>G||||||	.	.	15	0	0	0	15,15	0,0	0,0	0,0	18	0	0	0	8,8	0,0	10,10	0,0
chr16	37987305	.	G	A	.	PASS	40	1	ref	40	1	GG->AG	.	42	60	0	-1.26	0	.	.	16.82	A|intron_variant|MODIFIER|Gpr156|Gpr156|transcript|NM_153394.2|protein_coding|5/9|c.475-162G>A||||||	.	.	19	0	0	0	0,0	0,0	19,19	0,0	23	0	0	0	11,11	0,0	12,12	0,0
chr16	37987336	.	G	A	.	PASS	74	1	ref	74	1	GG->AG	.	77	60	0	0.04	0	.	.	19.98	A|intron_variant|MODIFIER|Gpr156|Gpr156|transcript|NM_153394.2|protein_coding|5/9|c.475-131G>A||||||	.	.	31	0	0	0	0,0	0,0	31,31	0,0	46	0	0	0	20,20	2,2	24,24	0,0
chr16	37987451	.	C	A	.	PASS	235	1	ref	3070	1	CC->AC	.	199	60	0	-0.94	0	.	.	19.73	A|intron_variant|MODIFIER|Gpr156|Gpr156|transcript|NM_153394.2|protein_coding|5/9|c.475-16C>A||||||	.	.	98	0	0	0	0,0	98,98	0,0	0,0	101	0	0	0	50,50	51,51	0,0	0,0
chr16	37987493	.	A	G	.	PASS	225	1	ref	3070	1	AA->AG	.	189	60	0	-0.35	0	.	.	19.73	G|synonymous_variant|LOW|Gpr156|Gpr156|transcript|NM_153394.2|protein_coding|6/10|c.501A>G|p.Gly167Gly|977/4583|501/2397|167/798||	.	.	94	1	0	0	93,94	0,0	0,0	0,0	95	0	0	0	48,48	0,0	47,47	0,0
chr16	37987505	.	A	C	.	PASS	226	1	ref	3070	1	AA->AC	.	186	60	0	-0.17	0	.	.	19.73	C|synonymous_variant|LOW|Gpr156|Gpr156|transcript|NM_153394.2|protein_coding|6/10|c.513A>C|p.Ala171Ala|989/4583|513/2397|171/798||	.	.	93	2	0	0	91,93	0,0	0,0	0,0	93	0	0	0	46,46	47,47	0,0	0,0
chr16	37987642	.	G	T	.	PASS	68	2	ref	68	2	GG->GT	.	69	59.89	0	-0.54	0	.	.	17.62	T|intron_variant|MODIFIER|Gpr156|Gpr156|transcript|NM_153394.2|protein_coding|6/9|c.600+50G>T||||||	.	.	31	1	0	0	0,0	0,0	30,30	0,1	38	0	0	0	0,0	0,0	13,13	25,25
chr16	37987698	.	C	G	.	PASS	39	1	ref	39	1	CC->CG	.	30	60	0	-2.78	0	.	.	16.69	G|intron_variant|MODIFIER|Gpr156|Gpr156|transcript|NM_153394.2|protein_coding|6/9|c.600+106C>G||||||	.	.	17	0	0	0	0,0	17,17	0,0	0,0	13	0	0	0	0,0	4,4	9,9	0,0
chr16	37991946	.	A	G	.	PASS	27	1	ref	27	1	AA->AG	.	26	60	0	-0.16	0	.	.	13.14	G|intron_variant|MODIFIER|Gpr156|Gpr156|transcript|NM_153394.2|protein_coding|7/9|c.697-54A>G||||||	.	.	14	0	0	0	14,14	0,0	0,0	0,0	12	0	0	0	7,7	0,0	5,5	0,0
chr16	37991966	.	C	T	.	PASS	40	1	ref	40	1	CC->CT	.	35	60	0	-1.1	0	.	.	16.69	T|intron_variant|MODIFIER|Gpr156|Gpr156|transcript|NM_153394.2|protein_coding|7/9|c.697-34C>T||||||	.	.	19	0	0	0	0,0	19,19	0,0	0,0	16	0	0	0	0,0	8,8	0,0	8,8
chr16	37992182	.	C	T	.	PASS	299	1	ref	3070	1	CC->CT	.	266	60	0	-0.02	0	.	.	19.73	T|synonymous_variant|LOW|Gpr156|Gpr156|transcript|NM_153394.2|protein_coding|8/10|c.879C>T|p.Ser293Ser|1355/4583|879/2397|293/798||	.	.	132	0	0	0	0,0	132,132	0,0	0,0	132	0	0	0	0,0	66,66	0,0	66,68
chr16	37992245	.	A	G	.	PASS	208	1	ref	3070	1	AA->AG	.	198	60	0	1.83	0	.	.	19.98	G|intron_variant|MODIFIER|Gpr156|Gpr156|transcript|NM_153394.2|protein_coding|8/9|c.933+9A>G||||||	.	.	93	0	0	0	93,93	0,0	0,0	0,0	103	0	0	0	57,57	0,0	46,48	0,0
chr16	37992267	.	G	A	.	PASS	187	1	ref	3070	1	GG->AG	.	187	60	0	-2.27	0	.	.	19.98	A|intron_variant|MODIFIER|Gpr156|Gpr156|transcript|NM_153394.2|protein_coding|8/9|c.933+31G>A||||||	.	.	91	0	0	0	0,0	0,0	90,90	1,1	94	0	0	0	41,43	0,0	53,53	0,0
chr16	37992276	.	G	A	.	PASS	181	1	ref	3070	1	GG->AG	.	170	60	0	-2.6	0	.	.	19.98	A|intron_variant|MODIFIER|Gpr156|Gpr156|transcript|NM_153394.2|protein_coding|8/9|c.933+40G>A||||||	.	.	81	0	0	0	0,0	0,0	81,81	0,0	87	1	0	0	37,40	0,0	49,49	0,0
chr16	37997964	.	G	A	.	PASS	265	1	ref	3070	1	GG->AG	.	294	60	0	1.4	0	.	.	19.98	A|missense_variant|MODERATE|Gpr156|Gpr156|transcript|NM_153394.2|protein_coding|9/10|c.1021G>A|p.Gly341Ser|1497/4583|1021/2397|341/798||	.	.	170	0	0	0	0,0	0,0	169,170	1,1	123	0	0	0	50,50	0,0	73,73	0,0
chr16	38004580	.	G	A	.	PASS	54	1	ref	54	1	GG->AG	.	119	60	0	2.66	2.4	.	.	7.17	A|synonymous_variant|LOW|Gpr156|Gpr156|transcript|NM_153394.2|protein_coding|10/10|c.1158G>A|p.Leu386Leu|1634/4583|1158/2397|386/798||	.	.	64	0	0	0	0,0	0,0	64,64	0,0	55	0	0	0	4,4	0,0	51,51	0,0
chr16	38004724	.	C	T	.	PASS	57	1	ref	57	1	CC->CT	.	99	60	0	2.26	2.8	.	.	7.7	T|synonymous_variant|LOW|Gpr156|Gpr156|transcript|NM_153394.2|protein_coding|10/10|c.1302C>T|p.His434His|1778/4583|1302/2397|434/798||	.	.	50	0	0	0	0,0	50,50	0,0	0,0	49	0	0	0	0,0	45,45	0,0	4,4
chr16	38004874	.	C	G	.	PASS	157	1	ref	157	1	CC->CG	.	103	60	0	-0.33	0	.	.	19.73	G|missense_variant|MODERATE|Gpr156|Gpr156|transcript|NM_153394.2|protein_coding|10/10|c.1452C>G|p.Ser484Arg|1928/4583|1452/2397|484/798||	.	.	59	0	0	0	0,0	59,59	0,0	0,0	44	0	0	0	0,0	20,20	24,24	0,0
chr16	38004904	.	C	A	.	PASS	51	1	ref	51	1	CC->AC	.	88	60	0	0.57	0	.	.	15.71	A|synonymous_variant|LOW|Gpr156|Gpr156|transcript|NM_153394.2|protein_coding|10/10|c.1482C>A|p.Pro494Pro|1958/4583|1482/2397|494/798||	.	.	50	1	0	0	0,0	49,50	0,0	0,0	38	0	0	0	4,4	34,34	0,0	0,0
chr16	38005051	.	C	T	.	PASS	74	1	ref	74	1	CC->CT	.	74	60	0	0.06	0	.	.	19.98	T|synonymous_variant|LOW|Gpr156|Gpr156|transcript|NM_153394.2|protein_coding|10/10|c.1629C>T|p.Asp543Asp|2105/4583|1629/2397|543/798||	.	.	30	0	0	0	0,0	30,30	0,0	0,0	44	0	0	0	0,0	26,26	0,0	18,18
chr16	38005128	.	A	G	.	PASS	95	1	ref	95	1	AA->AG	.	86	60	0	-0.98	0	.	.	19.98	G|missense_variant|MODERATE|Gpr156|Gpr156|transcript|NM_153394.2|protein_coding|10/10|c.1706A>G|p.Gln569Arg|2182/4583|1706/2397|569/798||	.	.	35	0	0	0	35,35	0,0	0,0	0,0	51	0	0	0	33,33	0,0	18,18	0,0
chr16	38005139	.	C	A	.	PASS	106	1	ref	106	1	CC->AC	.	94	60	0	-0.83	0	.	.	19.98	A|missense_variant|MODERATE|Gpr156|Gpr156|transcript|NM_153394.2|protein_coding|10/10|c.1717C>A|p.Pro573Thr|2193/4583|1717/2397|573/798||	.	.	41	1	0	0	0,0	40,41	0,0	0,0	53	0	0	0	20,20	33,33	0,0	0,0
chr16	38005283	.	G	A	.	PASS	173	1	ref	3070	1	GG->AG	.	244	60	0	0.75	0	.	.	19.98	A|missense_variant|MODERATE|Gpr156|Gpr156|transcript|NM_153394.2|protein_coding|10/10|c.1861G>A|p.Val621Ile|2337/4583|1861/2397|621/798||	.	.	144	0	0	0	0,0	0,0	144,144	0,0	100	2	0	0	27,28	0,0	71,72	0,0
chr16	38005300	.	T	C	.	PASS	77	1	ref	77	1	TT->CT	.	248	60	0	0.2	0	.	.	9.05	C|synonymous_variant|LOW|Gpr156|Gpr156|transcript|NM_153394.2|protein_coding|10/10|c.1878T>C|p.Ser626Ser|2354/4583|1878/2397|626/798||	.	.	148	0	0	0	0,0	0,0	0,0	148,148	100	22	0	0	0,0	5,27	0,0	73,73
chr16	38005308	.	T	A	.	PASS	168	1	ref	3070	1	TT->AT	.	242	60	0	0.13	0	.	.	19.98	A|missense_variant|MODERATE|Gpr156|Gpr156|transcript|NM_153394.2|protein_coding|10/10|c.1886T>A|p.Leu629Gln|2362/4583|1886/2397|629/798||	.	.	146	0	0	0	0,0	0,0	0,0	146,146	96	3	0	0	25,28	0,0	0,0	68,68
chr16	38005316	.	A	C	.	PASS	163	1	ref	3070	1	AA->AC	.	231	60	0	0.55	0	.	.	19.98	C|missense_variant|MODERATE|Gpr156|Gpr156|transcript|NM_153394.2|protein_coding|10/10|c.1894A>C|p.Asn632His|2370/4583|1894/2397|632/798||	.	.	139	0	0	0	139,139	0,0	0,0	0,0	92	3	0	0	65,65	23,26	0,0	1,1
chr16	38005345	.	T	C	.	PASS	174	1	ref	3070	1	TT->CT	.	214	60	0	-2.17	0	.	.	19.98	C|synonymous_variant|LOW|Gpr156|Gpr156|transcript|NM_153394.2|protein_coding|10/10|c.1923T>C|p.Ser641Ser|2399/4583|1923/2397|641/798||	.	.	130	0	0	0	0,0	0,0	0,0	130,130	84	0	0	0	0,0	26,26	0,0	58,58
chr16	38005504	.	A	T	.	PASS	170	1	ref	3070	1	AA->AT	.	128	60	0	-1	0	.	.	19.73	T|synonymous_variant|LOW|Gpr156|Gpr156|transcript|NM_153394.2|protein_coding|10/10|c.2082A>T|p.Ala694Ala|2558/4583|2082/2397|694/798||	.	.	64	0	0	0	64,64	0,0	0,0	0,0	64	0	0	0	31,31	0,0	0,0	33,33
chr16	38005752	.	G	A	.	PASS	69	1	ref	69	1	GG->AG	.	86	60	0	-0.92	0	.	.	19.98	A|missense_variant|MODERATE|Gpr156|Gpr156|transcript|NM_153394.2|protein_coding|10/10|c.2330G>A|p.Gly777Glu|2806/4583|2330/2397|777/798||	.	.	29	0	0	0	0,0	0,0	29,29	0,0	57	0	0	0	24,24	0,0	32,32	1,1
chr16	38091220	.	C	G	.	PASS	311	1	ref	3070	1	CC->CG	.	260	60	0	-0.02	0	.	.	19.73	G|upstream_gene_variant|MODIFIER|BC031361|BC031361|transcript|NR_033221.1|pseudogene||n.-1960G>C|||||1960|,G|intron_variant|MODIFIER|Gsk3b|Gsk3b|transcript|NM_019827.6|protein_coding|1/10|c.88+607C>G||||||	.	.	144	1	0	0	0,0	143,145	0,0	0,0	115	1	0	0	0,0	55,55	59,60	0,0
chr16	38091261	.	C	T	.	PASS	390	1	ref	3070	1	CC->CT	.	306	60	0	1.23	0	.	.	19.73	T|upstream_gene_variant|MODIFIER|BC031361|BC031361|transcript|NR_033221.1|pseudogene||n.-2001G>A|||||2001|,T|intron_variant|MODIFIER|Gsk3b|Gsk3b|transcript|NM_019827.6|protein_coding|1/10|c.88+648C>T||||||	.	.	182	1	0	0	0,0	181,183	0,0	0,0	123	1	0	0	0,0	54,54	0,0	68,69
chr16	38091266	.	C	T	.	PASS	36	1	ref	36	1	CC->CT	.	311	60	0	0.51	0	.	.	8.06	T|upstream_gene_variant|MODIFIER|BC031361|BC031361|transcript|NR_033221.1|pseudogene||n.-2006G>A|||||2006|,T|intron_variant|MODIFIER|Gsk3b|Gsk3b|transcript|NM_019827.6|protein_coding|1/10|c.88+653C>T||||||	.	.	188	1	0	0	0,1	187,188	0,0	0,0	122	1	0	0	0,0	117,118	0,0	4,4
chr16	38103520	.	A	T	.	PASS	71	1	ref	71	1	AA->AT	.	92	59.73	0	2.56	0	.	.	13.98	T|intron_variant|MODIFIER|Gsk3b|Gsk3b|transcript|NM_019827.6|protein_coding|1/10|c.88+12907A>T||||||	.	.	48	0	1	0	47,47	0,0	0,0	1,1	43	0	13	0	37,37	0,0	0,0	6,7
chr16	38144420	.	C	T	.	PASS	52	1	ref	52	1	CC->CT	.	434	60	0	-1.58	0	.	.	9.19	T|synonymous_variant|LOW|Gsk3b|Gsk3b|transcript|NM_019827.6|protein_coding|2/11|c.249C>T|p.Ala83Ala|1774/8298|249/1263|83/420||	.	.	256	2	0	0	2,2	252,256	0,0	0,0	176	2	0	0	0,0	166,168	0,0	8,8
chr16	38144542	.	C	T	.	PASS	80	2	ref	80	2	CC->CT	.	99	60	0	-3.16	0	.	.	19.98	T|intron_variant|MODIFIER|Gsk3b|Gsk3b|transcript|NM_019827.6|protein_coding|2/10|c.282+89C>T||||||	.	.	38	0	0	0	0,0	37,37	1,1	0,0	61	1	0	0	0,0	33,33	0,0	27,28
chr16	38184419	.	C	A	.	PASS	44	1	ref	44	1	CC->AC	.	207	60	0	0.51	0	.	.	9.02	A|intron_variant|MODIFIER|Gsk3b|Gsk3b|transcript|NM_019827.6|protein_coding|3/10|c.367-16C>A||||||	.	.	120	1	0	0	0,0	119,119	0,0	0,0	87	0	0	0	4,4	83,83	0,0	0,0
chr16	38187739	.	T	G	.	PASS	460	2	ref	3070	1	TT->GT	.	405	60	0	0.31	0	.	.	19.73	G|intron_variant|MODIFIER|Gsk3b|Gsk3b|transcript|NM_019827.6|protein_coding|4/10|c.478-72T>G||||||	.	.	227	1	0	0	0,1	0,0	0,0	226,227	177	1	0	0	0,0	0,0	97,98	79,79
chr16	38191529	.	G	A	.	PASS	45	1	ref	45	1	GG->AG	.	170	60	0	-0.66	0	.	.	7.56	A|missense_variant&splice_region_variant|MODERATE|Gsk3b|Gsk3b|transcript|NM_019827.6|protein_coding|6/11|c.610G>A|p.Ala204Thr|2135/8298|610/1263|204/420||	.	.	82	1	0	0	0,0	0,0	80,81	1,2	87	2	0	0	4,4	0,0	81,82	0,1
chr16	38191658	.	T	G	.	PASS	232	1	ref	3070	1	TT->GT	.	168	60	0	-0.66	0	.	.	19.73	G|intron_variant|MODIFIER|Gsk3b|Gsk3b|transcript|NM_019827.6|protein_coding|6/10|c.715+24T>G||||||	.	.	97	0	0	0	0,0	0,0	0,0	97,98	70	0	0	0	0,0	0,0	38,38	32,32
chr16	38252754	.	A	G	.	PASS	198	1	ref	3070	1	AA->AG	.	143	60	0	-1.65	0	.	.	19.73	G|intron_variant|MODIFIER|Nr1i2|Nr1i2|transcript|NM_010936.3|protein_coding|5/8|c.785+74T>C||||||,G|intron_variant|MODIFIER|Nr1i2|Nr1i2|transcript|NM_001098404.1|protein_coding|5/8|c.662+74T>C||||||	.	.	75	0	0	0	75,75	0,0	0,0	0,0	68	0	0	0	32,32	0,0	36,36	0,0
chr16	38253864	.	T	C	.	PASS	51	2	ref	51	2	TT->CT	.	136	60	0	-0.14	0	.	.	11.3	C|missense_variant|MODERATE|Nr1i2|Nr1i2|transcript|NM_010936.3|protein_coding|4/9|c.386A>G|p.Lys129Arg|721/2527|386/1296|129/431||,C|missense_variant|MODERATE|Nr1i2|Nr1i2|transcript|NM_001098404.1|protein_coding|4/9|c.386A>G|p.Lys129Arg|721/2404|386/1173|129/390||	.	.	73	0	0	0	0,0	0,0	0,0	73,73	62	0	0	0	0,0	4,4	0,0	58,59
chr16	38253876	.	T	C	.	PASS	53	2	ref	53	2	TT->CT	.	129	60	0	0.28	0	.	.	12.78	C|missense_variant|MODERATE|Nr1i2|Nr1i2|transcript|NM_010936.3|protein_coding|4/9|c.374A>G|p.Lys125Arg|709/2527|374/1296|125/431||,C|missense_variant|MODERATE|Nr1i2|Nr1i2|transcript|NM_001098404.1|protein_coding|4/9|c.374A>G|p.Lys125Arg|709/2404|374/1173|125/390||	.	.	71	0	0	0	0,0	0,0	0,0	71,71	57	0	0	0	0,0	4,4	0,0	53,54
chr16	38310818	.	C	T	.	PASS	39	1	ref	39	1	CC->CT	.	35	60	0	-0.71	0	.	.	7.7	T|intron_variant|MODIFIER|Maats1|Maats1|transcript|NM_001081025.1|protein_coding|11/16|c.1458+174G>A||||||	.	.	9	0	0	0	0,0	9,9	0,0	0,0	26	0	0	0	0,0	22,22	0,0	4,4
chr16	38321371	.	C	G	.	PASS	67	1	ref	67	1	CC->CG	.	133	60	0	-1.67	0	.	.	14.99	G|missense_variant&splice_region_variant|MODERATE|Maats1|Maats1|transcript|NM_001081025.1|protein_coding|9/17|c.1198G>C|p.Gly400Arg|1281/2765|1198/2352|400/783||	.	.	65	2	0	0	0,1	63,64	0,0	0,0	68	1	0	0	0,0	62,62	5,6	0,0
chr16	38324101	.	G	A	.	PASS	44	1	ref	44	1	GG->AG	.	214	60	0	-2.13	0	.	.	8.8	A|intron_variant|MODIFIER|Maats1|Maats1|transcript|NM_001081025.1|protein_coding|8/16|c.1015+36C>T||||||	.	.	124	0	0	0	0,0	0,0	124,124	0,0	90	0	0	0	4,4	0,0	86,86	0,0
chr16	38324112	.	C	A	.	PASS	40	1	ref	40	1	CC->AC	.	241	60	0	-1.19	0	.	.	8.18	A|intron_variant|MODIFIER|Maats1|Maats1|transcript|NM_001081025.1|protein_coding|8/16|c.1015+25G>T||||||	.	.	136	0	0	0	0,0	136,136	0,0	0,0	105	0	0	0	2,2	101,101	2,2	0,0
chr16	38409590	.	C	T	.	PASS	44	1	ref	44	1	CC->CT	.	208	60	0	-0.55	0	.	.	8.09	T|splice_region_variant&intron_variant|LOW|Pla1a|Pla1a|transcript|NM_134102.4|protein_coding|6/10|c.754+5G>A||||||	.	.	117	0	0	0	1,1	116,117	0,0	0,0	90	1	0	0	0,0	85,86	0,0	4,4
chr16	38409752	.	G	A	.	PASS	61	1	ref	61	1	GG->AG	.	80	60	0	1.4	0	.	.	16.98	A|intron_variant|MODIFIER|Pla1a|Pla1a|transcript|NM_134102.4|protein_coding|5/10|c.665-68C>T||||||	.	.	40	0	0	0	0,0	0,0	40,40	0,0	40	0	0	0	4,4	0,0	36,36	0,0
chr16	38417088	.	C	T	.	PASS	22	1	ref	22	1	CC->CT	.	22	60	0	-1.28	0	.	.	11.29	T|missense_variant|MODERATE|Pla1a|Pla1a|transcript|NM_134102.4|protein_coding|2/11|c.247G>A|p.Gly83Arg|516/1974|247/1371|83/456||	.	.	12	0	0	0	0,0	12,12	0,0	0,0	10	0	0	0	0,0	6,6	0,0	4,4
chr16	38417098	.	A	G	.	PASS	24	1	ref	24	1	AA->AG	.	27	60	0	0.52	0	.	.	11.76	G|synonymous_variant|LOW|Pla1a|Pla1a|transcript|NM_134102.4|protein_coding|2/11|c.237T>C|p.Asn79Asn|506/1974|237/1371|79/456||	.	.	13	0	0	0	13,13	0,0	0,0	0,0	14	0	0	0	8,8	0,0	6,6	0,0
chr16	38432753	.	G	A	.	PASS	51	1	ref	51	1	GG->AG	.	112	60	0	-1.99	0	.	.	10.59	A|intron_variant|MODIFIER|Pla1a|Pla1a|transcript|NM_134102.4|protein_coding|1/10|c.73+51C>T||||||	.	.	47	0	0	0	0,0	0,0	47,47	0,0	65	0	0	0	4,4	0,0	61,61	0,0
chr16	38447456	.	G	A	.	PASS	75	1	ref	75	1	GG->AG	.	136	60	0	-1.03	0	.	.	16.12	A|synonymous_variant|LOW|Adprh|Adprh|transcript|NM_007414.3|protein_coding|3/4|c.466C>T|p.Leu156Leu|669/1583|466/1089|156/362||	.	.	76	0	0	0	0,0	0,0	76,76	0,0	60	1	0	0	5,5	0,0	54,54	0,1
chr16	38447617	.	G	A	.	PASS	214	1	ref	3070	1	GG->AG	.	118	59.49	2	-1.41	0	.	.	16.96	A|intron_variant|MODIFIER|Adprh|Adprh|transcript|NM_007414.3|protein_coding|2/3|c.314-9C>T||||||	.	.	79	0	0	0	0,0	0,0	79,81	0,0	37	0	0	0	25,25	0,0	12,12	0,0
chr16	38447748	.	C	A	.	PASS	30	1	ref	30	1	CC->AC	.	26	60	0	1.17	0	.	.	15.78	A|intron_variant|MODIFIER|Adprh|Adprh|transcript|NM_007414.3|protein_coding|2/3|c.314-140G>T||||||	.	.	12	0	0	0	0,0	12,12	0,0	0,0	14	0	0	0	11,11	3,3	0,0	0,0
chr16	38450538	.	C	T	.	PASS	31	1	ref	31	1	CC->CT	.	23	60	0	-1.04	0	.	.	14.62	T|intron_variant|MODIFIER|Adprh|Adprh|transcript|NM_007414.3|protein_coding|1/3|c.-42-55G>A||||||	.	.	13	0	0	0	0,0	13,13	0,0	0,0	10	0	0	0	0,0	2,2	0,0	8,8
chr16	38459117	.	C	T	.	PASS	92	1	ref	92	1	CC->CT	.	376	60	0	-1.9	0	.	.	9.98	T|5_prime_UTR_variant|MODIFIER|Cd80|Cd80|transcript|NM_009855.2|protein_coding|1/5|c.-64C>T|||||64|	.	.	176	1	0	0	0,0	175,178	0,0	0,0	197	0	0	0	0,0	189,190	0,0	8,8
chr16	38502593	.	T	C	.	PASS	53	1	ref	53	1	TT->CT	.	108	60	0	0.06	0	.	.	12.61	C|missense_variant|MODERATE|Timmdc1|Timmdc1|transcript|NM_024273.2|protein_coding|6/7|c.676A>G|p.Lys226Glu|805/2077|676/858|226/285||	.	.	48	0	0	0	0,0	0,0	0,0	48,50	58	0	0	0	0,0	4,4	0,0	54,54
chr16	38508781	.	C	T	.	PASS	56	1	ref	56	1	CC->CT	.	561	60	0	-0.51	0	.	.	10.1	T|intron_variant|MODIFIER|Timmdc1|Timmdc1|transcript|NM_024273.2|protein_coding|4/6|c.517+58G>A||||||	.	.	267	0	0	0	0,0	267,270	0,0	0,0	291	0	0	0	0,0	285,285	0,0	6,6
chr16	38512692	.	G	A	.	PASS	53	1	ref	53	1	GG->AG	.	116	60	0	-0.68	0	.	.	12.67	A|intron_variant|MODIFIER|Timmdc1|Timmdc1|transcript|NM_024273.2|protein_coding|2/6|c.361-1885C>T||||||	.	.	58	0	0	0	0,0	0,0	58,58	0,0	58	0	0	0	4,4	0,0	54,54	0,0
chr16	38512755	.	C	A	.	PASS	53	1	ref	53	1	CC->AC	.	122	60	0	0	0	.	.	12.67	A|intron_variant|MODIFIER|Timmdc1|Timmdc1|transcript|NM_024273.2|protein_coding|2/6|c.361-1948G>T||||||	.	.	64	0	0	0	0,0	64,64	0,0	0,0	58	0	0	0	4,4	54,54	0,0	0,0
chr16	38534688	.	G	A	.	PASS	33	1	ref	33	1	GG->AG	.	316	60	0	-0.23	0	.	.	8.06	A|intron_variant|MODIFIER|Poglut1|Poglut1|transcript|NM_172380.4|protein_coding|7/10|c.738+37C>T||||||,A|intron_variant|MODIFIER|Poglut1|Poglut1|transcript|NM_001300827.1|protein_coding|7/10|c.513+37C>T||||||	.	.	177	1	0	0	0,0	0,0	176,178	0,0	137	0	0	0	4,4	0,0	133,133	0,0
chr16	38537958	.	G	A	.	PASS	113	2	ref	113	2	GG->AG	.	1042	60	0	-2.09	0	.	.	9.98	A|missense_variant|MODERATE|Poglut1|Poglut1|transcript|NM_172380.4|protein_coding|6/11|c.587C>T|p.Ala196Val|676/2835|587/1179|196/392||,A|missense_variant|MODERATE|Poglut1|Poglut1|transcript|NM_001300827.1|protein_coding|6/11|c.362C>T|p.Ala121Val|879/3038|362/954|121/317||	.	.	539	0	0	0	0,0	0,0	539,539	0,0	501	2	0	0	10,10	0,0	489,492	0,0
chr16	38542955	.	G	A	.	PASS	82	1	ref	82	1	GG->AG	.	319	60	0	1.75	0	.	.	10.1	A|missense_variant|MODERATE|Poglut1|Poglut1|transcript|NM_172380.4|protein_coding|5/11|c.461C>T|p.Ser154Leu|550/2835|461/1179|154/392||,A|missense_variant|MODERATE|Poglut1|Poglut1|transcript|NM_001300827.1|protein_coding|5/11|c.236C>T|p.Ser79Leu|753/3038|236/954|79/317||	.	.	154	0	0	0	0,0	0,0	154,154	0,0	165	0	0	0	6,6	0,0	159,159	0,0
chr16	38585389	.	A	C	.	PASS	328	1	ref	3070	1	AA->AC	.	390	60	0	-1.35	0	.	.	19.98	C|synonymous_variant|LOW|Tmem39a|Tmem39a|transcript|NM_001205286.1|protein_coding|6/9|c.789A>C|p.Leu263Leu|928/2617|789/1461|263/486||,C|synonymous_variant|LOW|Tmem39a|Tmem39a|transcript|NM_001205287.1|protein_coding|6/9|c.585A>C|p.Leu195Leu|976/2665|585/1257|195/418||,C|synonymous_variant|LOW|Tmem39a|Tmem39a|transcript|NM_026407.3|protein_coding|6/9|c.789A>C|p.Leu263Leu|1180/2869|789/1461|263/486||	.	.	217	1	0	0	215,215	1,1	0,0	0,0	173	4	0	0	101,102	68,71	0,0	0,0
chr16	38602815	.	G	A	.	PASS	50	1	ref	50	1	GG->AG	.	176	60	0	-1.23	0	.	.	10.22	A|missense_variant|MODERATE|Arhgap31|Arhgap31|transcript|NM_020260.2|protein_coding|12/12|c.2888C>T|p.Ala963Val|3250/7722|2888/4278|963/1425||	.	.	89	0	0	0	0,0	0,0	89,90	0,0	86	0	0	0	4,4	0,0	81,81	1,1
chr16	38603438	.	C	A	.	PASS	53	1	ref	53	1	CC->AC	.	121	60	0	0.78	0	.	.	12.67	A|missense_variant|MODERATE|Arhgap31|Arhgap31|transcript|NM_020260.2|protein_coding|12/12|c.2265G>T|p.Arg755Ser|2627/7722|2265/4278|755/1425||	.	.	62	0	0	0	0,0	62,62	0,0	0,0	59	0	0	0	4,4	55,55	0,0	0,0
chr16	38609492	.	G	A	.	PASS	86	1	ref	86	1	GG->AG	.	170	60	0	-0.11	0	.	.	16.98	A|intron_variant|MODIFIER|Arhgap31|Arhgap31|transcript|NM_020260.2|protein_coding|9/11|c.1061-41C>T||||||	.	.	110	0	0	0	0,0	0,0	110,110	0,0	60	0	0	0	6,6	0,0	54,54	0,0
chr16	38610796	.	C	T	.	PASS	118	1	ref	118	1	CC->CT	.	593	60	0	0.39	0	.	.	10.1	T|missense_variant|MODERATE|Arhgap31|Arhgap31|transcript|NM_020260.2|protein_coding|9/12|c.1021G>A|p.Ala341Thr|1383/7722|1021/4278|341/1425||	.	.	290	0	0	0	0,0	290,290	0,0	0,0	303	0	0	0	0,0	293,293	0,0	10,10
chr16	38712556	.	G	A	.	PASS	95	1	ref	95	1	GG->AG	.	99	59.48	0	-0.49	0	.	.	17.05	A|intron_variant|MODIFIER|Arhgap31|Arhgap31|transcript|NM_020260.2|protein_coding|1/11|c.100+18C>T||||||	.	.	57	3	0	0	0,0	0,0	52,56	2,2	41	0	25	0	12,12	1,1	27,27	1,1
chr16	38712557	.	G	A	.	PASS	99	1	ref	99	1	GG->AG	.	105	59.51	0	-0.59	0	.	.	17.05	A|intron_variant|MODIFIER|Arhgap31|Arhgap31|transcript|NM_020260.2|protein_coding|1/11|c.100+17C>T||||||	.	.	58	3	0	0	0,0	0,0	55,59	0,0	46	0	21	0	11,11	1,1	34,34	0,0
chr16	38767850	.	A	G	.	PASS	49	1	ref	49	1	AA->AG	.	172	60	0	-1.54	0	.	.	10.02	G|intron_variant|MODIFIER|B4galt4|B4galt4|transcript|NM_001285793.1|protein_coding|6/6|c.903-48A>G||||||,G|intron_variant|MODIFIER|B4galt4|B4galt4|transcript|NM_019804.4|protein_coding|6/6|c.903-48A>G||||||	.	.	85	0	0	0	85,85	0,0	0,0	0,0	87	0	0	0	82,82	1,1	4,4	0,0
chr16	38812478	.	T	A	.	PASS	126	1	ref	126	1	TT->AT	.	131	60	0	2.89	0	.	.	17.29	A|intron_variant|MODIFIER|4930435E12Rik|4930435E12Rik|transcript|NM_029042.1|protein_coding|3/3|c.1102-11A>T||||||	.	.	68	1	0	0	0,0	0,0	0,0	67,68	63	0	0	0	20,20	0,0	0,0	43,43
chr16	38814072	.	T	C	.	PASS	127	1	ref	127	1	TT->CT	.	84	60	0	0.24	0	.	.	19.73	C|intron_variant|MODIFIER|4930435E12Rik|4930435E12Rik|transcript|NM_029042.1|protein_coding|3/3|c.1102-1605A>G||||||	.	.	48	0	0	0	0,0	0,0	0,0	48,48	34	0	0	0	0,0	20,22	0,0	14,14
chr16	38814195	.	C	T	.	PASS	335	1	ref	3070	1	CC->CT	.	285	60	0	-0.28	0	.	.	19.73	T|intron_variant|MODIFIER|4930435E12Rik|4930435E12Rik|transcript|NM_029042.1|protein_coding|3/3|c.1102-1728G>A||||||	.	.	143	1	0	0	0,0	142,143	0,0	0,0	140	2	0	0	0,0	65,65	0,0	73,76
chr16	38814245	.	T	C	.	PASS	84	1	ref	84	1	TT->CT	.	322	60	0	-1.18	0	.	.	10.1	C|intron_variant|MODIFIER|4930435E12Rik|4930435E12Rik|transcript|NM_029042.1|protein_coding|3/3|c.1102-1778A>G||||||	.	.	163	0	0	0	0,0	0,0	0,0	163,163	159	2	0	0	0,0	6,6	0,0	151,153
chr16	38814350	.	A	C	.	PASS	157	1	ref	157	1	AA->AC	.	165	60	0	0.9	0	.	.	19.98	C|intron_variant|MODIFIER|4930435E12Rik|4930435E12Rik|transcript|NM_029042.1|protein_coding|3/3|c.1102-1883T>G||||||	.	.	74	0	0	0	74,77	0,0	0,0	0,0	87	1	0	0	53,55	33,33	0,0	0,0
chr16	38824677	.	T	C	.	PASS	32	1	ref	32	1	TT->CT	.	41	58.35	0	0	0	.	.	11.23	C|intron_variant|MODIFIER|4930435E12Rik|4930435E12Rik|transcript|NM_029042.1|protein_coding|2/3|c.1039-122A>G||||||	.	.	22	1	1	0	0,0	0,0	1,1	20,21	19	1	0	0	0,0	10,10	0,1	8,8
chr16	38824709	.	C	T	.	PASS	33	1	ref	33	1	CC->CT	.	27	57.48	0	-2.04	0	.	.	11.07	T|intron_variant|MODIFIER|4930435E12Rik|4930435E12Rik|transcript|NM_029042.1|protein_coding|2/3|c.1039-154G>A||||||	.	.	15	0	0	0	0,0	15,15	0,0	0,0	12	0	0	0	0,0	8,8	0,0	4,4
chr16	38824731	.	A	T	.	PASS	22	1	ref	22	1	AA->AT	.	19	58.22	0	0.71	0	.	.	8.44	T|intron_variant|MODIFIER|4930435E12Rik|4930435E12Rik|transcript|NM_029042.1|protein_coding|2/3|c.1039-176T>A||||||	.	.	12	0	0	0	12,12	0,0	0,0	0,0	7	0	0	0	3,3	0,0	0,0	4,4
chr16	38827051	.	T	C	.	PASS	319	1	ref	3070	1	TT->CT	.	304	60	0	-2.68	0	.	.	19.73	C|synonymous_variant|LOW|4930435E12Rik|4930435E12Rik|transcript|NM_029042.1|protein_coding|2/4|c.966A>G|p.Pro322Pro|970/1368|966/1146|322/381||	.	.	171	0	0	0	1,1	1,1	1,1	168,168	132	0	0	0	0,0	67,68	0,0	65,65
chr16	38827060	.	C	G	.	PASS	315	1	ref	3070	1	CC->CG	.	267	60	0	-0.79	0	.	.	19.73	G|synonymous_variant|LOW|4930435E12Rik|4930435E12Rik|transcript|NM_029042.1|protein_coding|2/4|c.957G>C|p.Arg319Arg|961/1368|957/1146|319/381||	.	.	150	0	0	0	0,0	150,150	0,0	0,0	116	0	0	0	4,4	57,57	55,56	0,0
chr16	38827103	.	T	C	.	PASS	45	1	ref	45	1	TT->CT	.	174	60	0	-1.06	0	.	.	9.19	C|missense_variant|MODERATE|4930435E12Rik|4930435E12Rik|transcript|NM_029042.1|protein_coding|2/4|c.914A>G|p.Gln305Arg|918/1368|914/1146|305/381||	.	.	88	0	0	0	0,0	0,0	0,0	88,88	85	0	0	0	0,0	4,4	0,0	81,82
chr16	38827671	.	G	A	.	PASS	21	1	ref	21	1	GG->AG	.	31	60	0	-0.54	0	.	.	7.67	A|intron_variant|MODIFIER|4930435E12Rik|4930435E12Rik|transcript|NM_029042.1|protein_coding|1/3|c.891+184C>T||||||	.	.	10	0	0	0	0,0	0,0	10,11	0,0	20	0	0	0	6,6	0,0	14,14	0,0
chr16	38827802	.	A	C	.	PASS	343	1	ref	3070	1	AA->AC	.	337	60	0	0.76	0	.	.	19.98	C|intron_variant|MODIFIER|4930435E12Rik|4930435E12Rik|transcript|NM_029042.1|protein_coding|1/3|c.891+53T>G||||||	.	.	193	0	0	0	193,194	0,0	0,0	0,0	143	1	0	0	77,77	65,65	0,0	0,0
chr16	38827897	.	G	A	.	PASS	627	1	ref	3070	1	GG->AG	.	776	59.96	0	0.15	0	.	.	17.77	A|synonymous_variant|LOW|4930435E12Rik|4930435E12Rik|transcript|NM_029042.1|protein_coding|1/4|c.849C>T|p.Tyr283Tyr|853/1368|849/1146|283/381||	.	.	446	1	0	0	0,0	0,0	445,448	0,0	328	3	0	0	130,131	0,0	194,196	1,1
chr16	38827927	.	T	C	.	PASS	655	1	ref	3070	1	TT->CT	.	801	59.96	0	0.11	0	.	.	17.77	C|synonymous_variant|LOW|4930435E12Rik|4930435E12Rik|transcript|NM_029042.1|protein_coding|1/4|c.819A>G|p.Lys273Lys|823/1368|819/1146|273/381||	.	.	456	0	0	0	0,0	0,0	0,0	456,458	343	1	0	0	0,0	139,140	0,0	203,203
chr16	38827972	.	G	A	.	PASS	625	1	ref	3070	1	GG->AG	.	773	60	0	1.58	0	.	.	19.98	A|synonymous_variant|LOW|4930435E12Rik|4930435E12Rik|transcript|NM_029042.1|protein_coding|1/4|c.774C>T|p.Tyr258Tyr|778/1368|774/1146|258/381||	.	.	414	1	0	0	0,0	0,0	413,415	0,0	358	3	0	0	145,145	0,0	210,211	0,2
chr16	38828194	.	C	T	.	PASS	605	1	ref	3070	1	CC->CT	.	541	60	0	-0.87	0	.	.	19.73	T|synonymous_variant|LOW|4930435E12Rik|4930435E12Rik|transcript|NM_029042.1|protein_coding|1/4|c.552G>A|p.Lys184Lys|556/1368|552/1146|184/381||	.	.	281	1	0	0	0,0	280,284	0,0	0,0	257	1	0	0	0,0	119,120	0,0	137,137
chr16	38828222	.	G	T	.	PASS	38	1	ref	38	1	GG->GT	.	545	60	0	1.11	0	.	.	8.18	T|missense_variant|MODERATE|4930435E12Rik|4930435E12Rik|transcript|NM_029042.1|protein_coding|1/4|c.524C>A|p.Pro175Gln|528/1368|524/1146|175/381||	.	.	280	2	0	0	0,0	0,0	278,282	0,1	262	0	0	0	1,1	0,0	256,256	5,5
chr16	38828345	.	G	C	.	PASS	428	1	ref	3070	1	GG->CG	.	421	60	0	0.51	0	.	.	19.98	C|missense_variant|MODERATE|4930435E12Rik|4930435E12Rik|transcript|NM_029042.1|protein_coding|1/4|c.401C>G|p.Thr134Ser|405/1368|401/1146|134/381||	.	.	221	0	0	0	0,0	0,0	221,221	0,0	200	0	0	0	0,0	95,95	105,105	0,0
chr16	38828782	.	T	C	.	PASS	261	1	ref	3070	1	TT->CT	.	168	60	0	-0.93	0	.	.	19.73	C|upstream_gene_variant|MODIFIER|4930435E12Rik|4930435E12Rik|transcript|NM_029042.1|protein_coding||c.-37A>G|||||33|,C|intergenic_region|MODIFIER|4930435E12Rik-Igsf11|4930435E12Rik-Igsf11|intergenic_region|4930435E12Rik-Igsf11|||n.38828782T>C||||||	.	.	91	0	0	0	0,0	0,0	0,0	91,91	77	0	0	0	0,0	48,48	0,0	29,29
chr16	38828948	.	C	A	.	PASS	13	2	ref	13	2	CC->AC	.	18	60	0	-1.55	0	.	.	7.19	A|upstream_gene_variant|MODIFIER|4930435E12Rik|4930435E12Rik|transcript|NM_029042.1|protein_coding||c.-203G>T|||||199|,A|intergenic_region|MODIFIER|4930435E12Rik-Igsf11|4930435E12Rik-Igsf11|intergenic_region|4930435E12Rik-Igsf11|||n.38828948C>A||||||	.	.	13	0	0	0	0,0	13,13	0,0	0,0	4	0	0	0	2,2	2,3	0,0	0,0
chr16	38973626	.	G	A	.	PASS	31	1	ref	31	1	GG->AG	.	16	60	0	0	0	.	.	14.02	A|intron_variant|MODIFIER|Igsf11|Igsf11|transcript|NM_170599.2|protein_coding|1/6|c.53-33508G>A||||||	.	.	12	0	0	0	0,0	0,0	12,12	0,0	4	0	0	0	4,4	0,0	0,0	0,0
chr16	38991566	.	A	C	.	PASS	56	1	ref	56	1	AA->AC	.	51	60	0	0.34	0	.	.	19.59	C|intron_variant|MODIFIER|Igsf11|Igsf11|transcript|NM_170599.2|protein_coding|1/6|c.53-15568A>C||||||	.	.	23	0	0	0	23,23	0,0	0,0	0,0	28	0	0	0	10,10	18,18	0,0	0,0
chr16	38991648	.	C	T	.	PASS	103	1	ref	103	1	CC->CT	.	106	60	0	-3.21	0	.	.	14.39	T|intron_variant|MODIFIER|Igsf11|Igsf11|transcript|NM_170599.2|protein_coding|1/6|c.53-15486C>T||||||	.	.	41	0	0	0	0,0	41,43	0,0	0,0	63	8	0	0	1,1	27,27	0,0	27,35
chr16	38991653	.	C	T	.	PASS	89	1	ref	89	1	CC->CT	.	110	60	0	2.37	0	.	.	13.98	T|intron_variant|MODIFIER|Igsf11|Igsf11|transcript|NM_170599.2|protein_coding|1/6|c.53-15481C>T||||||	.	.	43	0	0	0	0,0	43,45	0,0	0,0	65	28	0	0	0,0	28,28	0,0	9,37
chr16	38991671	.	T	A	.	PASS	95	1	ref	95	1	TT->AT	.	104	60	0	-1.46	0	.	.	19.94	A|intron_variant|MODIFIER|Igsf11|Igsf11|transcript|NM_170599.2|protein_coding|1/6|c.53-15463T>A||||||	.	.	39	1	0	0	0,0	0,0	0,0	38,41	63	3	0	0	27,30	0,0	0,0	33,33
chr16	38991672	.	C	G	.	PASS	95	1	ref	95	1	CC->CG	.	104	60	0	-1.46	0	.	.	19.94	G|intron_variant|MODIFIER|Igsf11|Igsf11|transcript|NM_170599.2|protein_coding|1/6|c.53-15462C>G||||||	.	.	39	1	0	0	0,0	38,41	0,0	0,0	63	3	0	0	0,0	33,33	27,30	0,0
chr16	38991875	.	A	G	.	PASS	30	1	ref	30	1	AA->AG	.	29	59.8	0	-1.22	0	.	.	13.54	G|intron_variant|MODIFIER|Igsf11|Igsf11|transcript|NM_170599.2|protein_coding|1/6|c.53-15259A>G||||||	.	.	16	1	0	0	15,16	0,0	0,0	0,0	13	1	0	0	5,5	0,0	7,8	0,0
chr16	38991971	.	A	G	.	PASS	68	1	ref	68	1	AA->AG	.	52	60	0	-1.28	0	.	.	19.73	G|intron_variant|MODIFIER|Igsf11|Igsf11|transcript|NM_170599.2|protein_coding|1/6|c.53-15163A>G||||||	.	.	26	0	0	0	26,26	0,0	0,0	0,0	26	0	0	0	8,8	0,0	18,18	0,0
chr16	38992003	.	A	C	.	PASS	59	1	ref	59	1	AA->AC	.	57	60	0	-0.64	0	.	.	19.73	C|intron_variant|MODIFIER|Igsf11|Igsf11|transcript|NM_170599.2|protein_coding|1/6|c.53-15131A>C||||||	.	.	24	0	0	0	24,24	0,0	0,0	0,0	33	0	0	0	12,12	21,21	0,0	0,0
chr16	38992009	.	T	C	.	PASS	44	1	ref	44	1	TT->CT	.	52	60	0	-0.64	0	.	.	19.59	C|intron_variant|MODIFIER|Igsf11|Igsf11|transcript|NM_170599.2|protein_coding|1/6|c.53-15125T>C||||||	.	.	19	0	0	0	0,0	0,0	0,0	19,19	33	0	0	0	0,0	21,21	0,0	12,12
chr16	38992089	.	T	C	.	PASS	14	1	ref	14	1	TT->CT	.	28	60	0	-0.85	0	.	.	8.05	C|intron_variant|MODIFIER|Igsf11|Igsf11|transcript|NM_170599.2|protein_coding|1/6|c.53-15045T>C||||||	.	.	9	0	0	0	0,0	0,0	0,0	9,9	19	0	0	0	0,0	12,12	0,0	7,7
chr16	38998919	.	G	A	.	PASS	90	1	ref	90	1	GG->AG	.	89	60	0	0.5	0	.	.	19.98	A|intron_variant|MODIFIER|Igsf11|Igsf11|transcript|NM_170599.2|protein_coding|1/6|c.53-8215G>A||||||	.	.	36	0	0	0	0,0	0,0	36,36	0,0	53	0	0	0	23,23	0,0	30,30	0,0
chr16	38998959	.	A	G	.	PASS	38	1	ref	38	1	AA->AG	.	47	60	0	-1.1	0	.	.	16.82	G|intron_variant|MODIFIER|Igsf11|Igsf11|transcript|NM_170599.2|protein_coding|1/6|c.53-8175A>G||||||	.	.	17	0	0	0	17,17	0,0	0,0	0,0	30	0	0	0	19,19	0,0	11,11	0,0
chr16	38998992	.	T	G	.	PASS	17	1	ref	17	1	TT->GT	.	26	60	0	-1.04	0	.	.	10.97	G|intron_variant|MODIFIER|Igsf11|Igsf11|transcript|NM_170599.2|protein_coding|1/6|c.53-8142T>G||||||	.	.	11	0	0	0	0,0	0,0	0,0	11,11	15	0	0	0	0,0	0,0	7,7	8,8
chr16	39007003	.	T	C	.	PASS	14	1	ref	14	1	TT->CT	.	26	60	0	0.8	0	.	.	7.99	C|intron_variant|MODIFIER|Igsf11|Igsf11|transcript|NM_170599.2|protein_coding|1/6|c.53-131T>C||||||	.	.	9	0	0	0	0,0	0,0	0,0	9,9	17	0	0	0	0,0	6,6	0,0	11,11
chr16	39007435	.	T	C	.	PASS	28	1	ref	28	1	TT->CT	.	22	60	0	-1.34	0	.	.	13.14	C|intron_variant|MODIFIER|Igsf11|Igsf11|transcript|NM_170599.2|protein_coding|2/6|c.216+138T>C||||||	.	.	14	0	0	0	0,0	0,0	0,0	14,14	8	0	0	0	0,0	3,3	0,0	5,5
chr16	39008690	.	T	C	.	PASS	91	1	ref	91	1	TT->CT	.	73	60	0	-1.33	0	.	.	19.73	C|intron_variant|MODIFIER|Igsf11|Igsf11|transcript|NM_170599.2|protein_coding|2/6|c.217-95T>C||||||	.	.	37	1	0	0	0,0	0,0	0,0	36,37	36	0	0	0	0,0	21,21	0,0	15,15
chr16	39008719	.	A	G	.	PASS	153	1	ref	154	1	AA->AG	.	121	60	0	-0.24	0	.	.	19.73	G|intron_variant|MODIFIER|Igsf11|Igsf11|transcript|NM_170599.2|protein_coding|2/6|c.217-66A>G||||||	.	.	58	1	0	0	57,58	0,0	0,0	0,0	63	0	0	0	27,27	0,0	36,36	0,0
chr16	39008772	.	T	A	.	PASS	265	1	ref	3070	1	TT->AT	.	217	60	0	-0.86	0	.	.	19.73	A|intron_variant|MODIFIER|Igsf11|Igsf11|transcript|NM_170599.2|protein_coding|2/6|c.217-13T>A||||||	.	.	108	1	0	0	0,0	0,0	0,0	107,108	109	0	0	0	57,57	0,0	0,0	52,52
chr16	39008825	.	T	C	.	PASS	84	2	ref	84	2	TT->CT	.	325	60	0	-0.12	0	.	.	10.1	C|missense_variant|MODERATE|Igsf11|Igsf11|transcript|NM_170599.2|protein_coding|3/7|c.257T>C|p.Leu86Pro|420/3412|257/1287|86/428||	.	.	167	0	0	0	0,0	0,0	0,0	167,167	158	1	0	0	0,0	6,6	0,0	151,152
chr16	39008853	.	C	T	.	PASS	286	1	ref	3070	1	CC->CT	.	319	60	0	-0.12	0	.	.	19.98	T|synonymous_variant|LOW|Igsf11|Igsf11|transcript|NM_170599.2|protein_coding|3/7|c.285C>T|p.Thr95Thr|448/3412|285/1287|95/428||	.	.	168	0	0	0	0,0	168,168	0,0	0,0	151	0	0	0	0,0	90,90	0,0	61,61
chr16	39011072	.	G	A	.	PASS	59	1	ref	59	1	GG->AG	.	47	60	0	-1.6	0	.	.	15.83	A|intron_variant|MODIFIER|Igsf11|Igsf11|transcript|NM_170599.2|protein_coding|3/6|c.425-145G>A||||||	.	.	15	1	0	0	0,0	0,0	14,15	0,0	32	0	0	0	4,4	0,0	28,28	0,0
chr16	39011099	.	G	A	.	PASS	80	1	ref	80	1	GG->AG	.	83	60	0	-0.27	1.86	.	.	7.44	A|intron_variant|MODIFIER|Igsf11|Igsf11|transcript|NM_170599.2|protein_coding|3/6|c.425-118G>A||||||	.	.	32	1	0	0	0,0	0,0	31,32	0,0	51	1	0	0	19,20	0,0	31,31	0,0
chr16	39011110	.	G	A	.	PASS	107	1	ref	107	1	GG->AG	.	94	60	0	-0.65	0	.	.	19.98	A|intron_variant|MODIFIER|Igsf11|Igsf11|transcript|NM_170599.2|protein_coding|3/6|c.425-107G>A||||||	.	.	42	1	0	0	0,0	0,0	41,42	0,0	52	1	0	0	21,22	0,0	30,30	0,0
chr16	39011134	.	T	C	.	PASS	155	1	ref	157	1	TT->CT	.	123	60	0	0.34	0	.	.	19.98	C|intron_variant|MODIFIER|Igsf11|Igsf11|transcript|NM_170599.2|protein_coding|3/6|c.425-83T>C||||||	.	.	59	0	0	0	0,0	0,0	0,0	59,59	64	0	0	0	0,0	31,31	0,0	33,33
chr16	39011176	.	A	C	.	PASS	236	1	ref	3070	1	AA->AC	.	196	60	0	0.02	0	.	.	19.73	C|intron_variant|MODIFIER|Igsf11|Igsf11|transcript|NM_170599.2|protein_coding|3/6|c.425-41A>C||||||	.	.	94	1	0	0	93,94	0,0	0,0	0,0	102	0	0	0	50,50	52,52	0,0	0,0
chr16	39011269	.	T	C	.	PASS	253	1	ref	3070	1	TT->CT	.	240	60	0	0.67	0	.	.	19.98	C|synonymous_variant|LOW|Igsf11|Igsf11|transcript|NM_170599.2|protein_coding|4/7|c.477T>C|p.Ser159Ser|640/3412|477/1287|159/428||	.	.	123	0	0	0	0,0	0,0	0,0	123,123	117	0	0	0	0,0	53,53	0,0	64,64
chr16	39011286	.	G	A	.	PASS	37	1	ref	37	1	GG->AG	.	232	60	0	0.9	0	.	.	8.23	A|missense_variant|MODERATE|Igsf11|Igsf11|transcript|NM_170599.2|protein_coding|4/7|c.494G>A|p.Cys165Tyr|657/3412|494/1287|165/428||	.	.	115	0	0	0	0,0	0,0	115,115	0,0	117	0	0	0	4,4	0,0	113,113	0,0
chr16	39011404	.	C	T	.	PASS	182	1	ref	3070	1	CC->CT	.	162	60	0	-0.7	0	.	.	19.98	T|intron_variant|MODIFIER|Igsf11|Igsf11|transcript|NM_170599.2|protein_coding|4/6|c.580+32C>T||||||	.	.	74	0	0	0	0,0	74,74	0,0	0,0	88	0	0	0	0,0	48,48	0,0	40,40
chr16	39011455	.	G	A	.	PASS	136	1	ref	136	1	GG->AG	.	108	60	0	-1.44	0	.	.	19.98	A|intron_variant|MODIFIER|Igsf11|Igsf11|transcript|NM_170599.2|protein_coding|4/6|c.580+83G>A||||||	.	.	58	0	0	0	0,0	0,0	58,58	0,0	50	0	0	0	21,21	0,0	29,29	0,0
chr16	39011519	.	A	G	.	PASS	65	1	ref	65	1	AA->AG	.	37	60	0	-1.36	0	.	.	19.73	G|intron_variant|MODIFIER|Igsf11|Igsf11|transcript|NM_170599.2|protein_coding|4/6|c.580+147A>G||||||	.	.	27	0	0	0	27,27	0,0	0,0	0,0	10	0	0	0	5,5	0,0	5,5	0,0
chr16	39023114	.	T	C	.	PASS	24	1	ref	24	1	TT->CT	.	23	60	0	-1.98	0	.	.	11.32	C|intron_variant|MODIFIER|Igsf11|Igsf11|transcript|NM_170599.2|protein_coding|5/6|c.704-116T>C||||||	.	.	13	0	0	0	0,0	0,0	0,0	13,13	10	0	0	0	0,0	5,5	0,0	5,5
chr16	39023169	.	A	G	.	PASS	64	1	ref	64	1	AA->AG	.	44	60	0	0.05	0	.	.	19.73	G|intron_variant|MODIFIER|Igsf11|Igsf11|transcript|NM_170599.2|protein_coding|5/6|c.704-61A>G||||||	.	.	27	0	0	0	27,27	0,0	0,0	0,0	17	0	0	0	8,8	0,0	8,8	1,1
chr16	39023182	.	A	G	.	PASS	79	2	ref	79	2	AA->AG	.	53	60	0	0.89	0	.	.	19.94	G|intron_variant|MODIFIER|Igsf11|Igsf11|transcript|NM_170599.2|protein_coding|5/6|c.704-48A>G||||||	.	.	32	0	0	0	32,32	0,0	0,0	0,0	21	1	0	0	12,12	0,0	8,9	0,0
chr16	39023190	.	T	C	.	PASS	81	2	ref	81	2	TT->CT	.	59	60	0	-1.23	0	.	.	19.94	C|intron_variant|MODIFIER|Igsf11|Igsf11|transcript|NM_170599.2|protein_coding|5/6|c.704-40T>C||||||	.	.	33	0	0	0	0,0	0,0	0,0	33,33	26	1	0	0	0,0	11,12	0,0	14,14
chr16	39023221	.	G	A	.	PASS	105	1	ref	105	1	GG->AG	.	75	60	0	-2.03	0	.	.	19.98	A|intron_variant|MODIFIER|Igsf11|Igsf11|transcript|NM_170599.2|protein_coding|5/6|c.704-9G>A||||||	.	.	41	0	0	0	0,0	0,0	41,41	0,0	34	0	0	0	14,14	0,0	20,20	0,0
chr16	39023495	.	G	A	.	PASS	88	2	ref	88	2	GG->AG	.	60	60	0	1.23	0	.	.	19.98	A|intron_variant|MODIFIER|Igsf11|Igsf11|transcript|NM_170599.2|protein_coding|6/6|c.854+115G>A||||||	.	.	40	0	0	0	0,0	0,0	40,40	0,0	19	0	0	0	6,6	0,0	13,14	0,0
chr16	39024811	.	G	A	.	PASS	354	1	ref	3070	1	GG->AG	.	328	60	0	-1.12	0	.	.	19.98	A|synonymous_variant|LOW|Igsf11|Igsf11|transcript|NM_170599.2|protein_coding|7/7|c.903G>A|p.Thr301Thr|1066/3412|903/1287|301/428||	.	.	170	1	0	0	0,0	0,0	169,172	0,0	156	2	0	0	76,76	0,0	78,80	0,0
chr16	39024910	.	T	G	.	PASS	491	1	ref	3070	1	TT->GT	.	507	60	0	0.27	0	.	.	19.98	G|synonymous_variant|LOW|Igsf11|Igsf11|transcript|NM_170599.2|protein_coding|7/7|c.1002T>G|p.Ser334Ser|1165/3412|1002/1287|334/428||	.	.	259	0	0	0	0,0	0,0	0,0	259,263	243	0	0	0	0,0	0,0	114,115	129,129
chr16	39024953	.	G	C	.	PASS	418	1	ref	3070	1	GG->CG	.	465	60	0	-2.97	0	.	.	19.98	C|missense_variant|MODERATE|Igsf11|Igsf11|transcript|NM_170599.2|protein_coding|7/7|c.1045G>C|p.Ala349Pro|1208/3412|1045/1287|349/428||	.	.	232	0	0	0	0,0	0,0	232,234	0,0	230	3	0	0	1,2	99,102	127,127	0,0
chr16	39025180	.	A	G	.	PASS	127	1	ref	127	1	AA->AG	.	118	60	0	1.8	0	.	.	19.98	G|synonymous_variant|LOW|Igsf11|Igsf11|transcript|NM_170599.2|protein_coding|7/7|c.1272A>G|p.Ala424Ala|1435/3412|1272/1287|424/428||	.	.	68	0	0	0	68,68	0,0	0,0	0,0	50	0	0	0	33,33	0,0	17,17	0,0
chr16	39934168	.	C	A	.	PASS	74	1	ref	74	1	CC->AC	.	332	60	0	-0.11	0	.	.	10.07	A|intergenic_region|MODIFIER|Igsf11-Lsamp|Igsf11-Lsamp|intergenic_region|Igsf11-Lsamp|||n.39934168C>A||||||	.	.	127	0	0	0	0,0	127,128	0,0	0,0	204	0	0	0	6,6	198,198	0,0	0,0
chr16	39934635	.	G	A	.	PASS	70	1	ref	70	1	GG->AG	.	347	60	0	-1.33	0	.	.	10.1	A|intergenic_region|MODIFIER|Igsf11-Lsamp|Igsf11-Lsamp|intergenic_region|Igsf11-Lsamp|||n.39934635G>A||||||	.	.	172	1	0	0	0,0	0,0	171,172	0,0	175	0	0	0	6,6	0,0	169,169	0,0
chr16	41206824	.	C	G	.	PASS	16	1	ref	16	1	CC->CG	.	18	59.07	0	-1.73	0	.	.	7.89	G|intergenic_region|MODIFIER|Igsf11-Lsamp|Igsf11-Lsamp|intergenic_region|Igsf11-Lsamp|||n.41206824C>G||||||	.	.	10	0	0	0	0,0	10,10	0,0	0,0	8	3	0	0	0,0	3,3	2,5	0,0
chr16	41206881	.	T	C	.	PASS	104	1	ref	104	1	TT->CT	.	78	59.79	0	-0.61	0	.	.	17.77	C|intergenic_region|MODIFIER|Igsf11-Lsamp|Igsf11-Lsamp|intergenic_region|Igsf11-Lsamp|||n.41206881T>C||||||	.	.	41	0	0	0	0,0	0,0	0,0	41,41	37	0	0	0	0,0	18,18	0,0	19,19
chr16	41206943	.	T	C	.	PASS	294	1	ref	3070	1	TT->CT	.	304	59.95	0	0.4	0	.	.	17.77	C|intergenic_region|MODIFIER|Igsf11-Lsamp|Igsf11-Lsamp|intergenic_region|Igsf11-Lsamp|||n.41206943T>C||||||	.	.	145	2	0	0	0,0	0,0	0,0	143,145	156	1	0	0	0,0	70,74	0,0	85,85
chr16	41888854	.	C	T	.	PASS	156	1	ref	157	1	CC->CT	.	89	60	0	-0.99	0	.	.	19.73	T|intron_variant|MODIFIER|Lsamp|Lsamp|transcript|NM_175548.3|protein_coding|1/5|c.156-61C>T||||||	.	.	57	0	0	0	0,0	57,57	0,0	0,0	32	0	0	0	0,0	12,12	0,0	20,20
chr16	41889084	.	T	C	.	PASS	46	1	ref	46	1	TT->CT	.	200	60	0	2.36	0	.	.	8.46	C|missense_variant|MODERATE|Lsamp|Lsamp|transcript|NM_175548.3|protein_coding|2/6|c.325T>C|p.Tyr109His|360/2467|325/1026|109/341||	.	.	120	0	0	0	0,0	0,0	1,1	119,119	80	0	0	0	0,0	4,4	0,0	76,76
chr16	41889270	.	G	A	.	PASS	23	1	ref	23	1	GG->AG	.	17	60	0	-1.55	0	.	.	11.32	A|intron_variant|MODIFIER|Lsamp|Lsamp|transcript|NM_175548.3|protein_coding|2/5|c.388+123G>A||||||	.	.	13	0	0	0	0,0	0,0	13,13	0,0	4	0	0	0	2,2	0,0	2,2	0,0
chr16	41989111	.	G	A	.	PASS	17	1	ref	17	1	GG->AG	.	15	58.88	0	-1.73	0	.	.	8.1	A|intron_variant|MODIFIER|Lsamp|Lsamp|transcript|NM_175548.3|protein_coding|3/5|c.514+33759G>A||||||	.	.	10	0	0	0	0,0	0,0	10,10	0,0	5	0	0	0	2,2	1,1	2,2	0,0
chr16	42134280	.	C	T	.	PASS	217	1	ref	3070	1	CC->CT	.	172	60	0	-0.32	0	.	.	19.73	T|intron_variant|MODIFIER|Lsamp|Lsamp|transcript|NM_175548.3|protein_coding|3/5|c.515-26C>T||||||	.	.	91	0	0	0	0,0	91,91	0,0	0,0	81	2	0	0	0,0	39,39	0,0	40,42
chr16	42249069	.	T	C	.	PASS	44	1	ref	44	1	TT->CT	.	208	60	0	1.13	0	.	.	9.02	C|missense_variant|MODERATE|Gap43|Gap43|transcript|NM_008083.2|protein_coding|3/3|c.644A>G|p.Glu215Gly|793/1301|644/684|215/227||	.	.	121	0	0	0	0,0	0,0	0,0	121,121	87	0	0	0	0,0	4,4	0,0	83,83
chr16	42249178	.	G	A	.	PASS	57	1	ref	57	1	GG->AG	.	93	60	0	-1.04	0	.	.	15.71	A|intron_variant|MODIFIER|Gap43|Gap43|transcript|NM_008083.2|protein_coding|2/2|c.599-64C>T||||||	.	.	45	0	0	0	0,0	0,0	45,45	0,0	48	0	0	0	4,4	0,0	44,44	0,0
chr16	42340386	.	A	T	.	PASS	304	1	ref	3070	1	AA->AT	.	301	60	0	-1.53	0	.	.	19.98	T|intron_variant|MODIFIER|Gap43|Gap43|transcript|NM_008083.2|protein_coding|1/2|c.30+87T>A||||||	.	.	164	0	0	0	163,163	0,0	0,0	1,1	137	1	0	0	73,73	0,0	0,0	63,64
chr16	42875735	.	G	A	.	PASS	73	1	ref	73	1	GG->AG	.	96	60	0	-1.63	1	.	.	8.29	A|upstream_gene_variant|MODIFIER|4932412D23Rik|4932412D23Rik|transcript|NR_040521.1|pseudogene||n.-148C>T|||||148|,A|non_coding_transcript_exon_variant|MODIFIER|4932412D23Rik|4932412D23Rik|transcript|NR_040522.1|pseudogene|1/2|n.28C>T||||||	.	.	51	0	0	0	0,0	0,0	51,51	0,0	45	0	0	0	5,5	0,0	40,40	0,0
chr16	42956291	.	G	A	.	PASS	33	1	ref	33	1	GG->AG	.	22	60	0	-1.94	0	.	.	16.4	A|downstream_gene_variant|MODIFIER|BC002163|BC002163|transcript|NR_002445.2|pseudogene||n.*212G>A|||||212|,A|intron_variant|MODIFIER|Zbtb20|Zbtb20|transcript|NM_001285805.1|protein_coding|1/10|c.-512+48570G>A||||||	.	.	15	0	0	0	0,0	0,0	15,15	0,0	7	0	0	0	5,5	0,0	2,2	0,0
chr16	43101968	.	A	G	.	PASS	14	1	ref	14	1	AA->AG	.	31	60	0	-0.5	0	.	.	8.05	G|intron_variant|MODIFIER|Zbtb20|Zbtb20|transcript|NM_001285805.1|protein_coding|2/10|c.-462+76981A>G||||||	.	.	10	0	0	0	10,10	0,0	0,0	0,0	21	0	0	0	9,9	0,0	12,12	0,0
chr16	43348535	.	A	G	.	PASS	82	1	ref	82	1	AA->AG	.	191	60	0	-3.49	0	.	.	12.9	G|intron_variant|MODIFIER|Zbtb20|Zbtb20|transcript|NM_001285805.1|protein_coding|4/10|c.-353+45920A>G||||||,G|intron_variant|MODIFIER|Zbtb20|Zbtb20|transcript|NM_019778.2|protein_coding|2/8|c.-353+45920A>G||||||,G|intron_variant|MODIFIER|Zbtb20|Zbtb20|transcript|NM_181058.1|protein_coding|2/6|c.-350+45920A>G||||||	.	.	113	0	0	0	113,113	0,0	0,0	0,0	78	0	0	0	72,72	0,0	6,6	0,0
chr16	43618651	.	G	A	.	PASS	49	1	ref	49	1	GG->AG	.	144	60	0	1.92	0	.	.	9.87	A|synonymous_variant|LOW|Zbtb20|Zbtb20|transcript|NM_001285805.1|protein_coding|11/11|c.2133G>A|p.Glu711Glu|2721/3193|2133/2226|711/741||,A|synonymous_variant|LOW|Zbtb20|Zbtb20|transcript|NM_019778.2|protein_coding|9/9|c.2133G>A|p.Glu711Glu|2668/3140|2133/2226|711/741||,A|synonymous_variant|LOW|Zbtb20|Zbtb20|transcript|NM_181058.1|protein_coding|7/7|c.1914G>A|p.Glu638Glu|2446/2918|1914/2007|638/668||	.	.	73	0	0	0	0,0	0,0	73,73	0,0	71	1	0	0	4,4	0,0	66,67	0,0
chr16	43662065	.	T	C	.	PASS	86	1	ref	86	1	TT->CT	.	332	60	0	-0.84	0	.	.	10.1	C|missense_variant|MODERATE|Tigit|Tigit|transcript|NM_001146325.1|protein_coding|2/4|c.305A>G|p.Asn102Ser|402/963|305/726|102/241||	.	.	148	0	0	0	0,0	0,0	0,0	148,148	182	1	0	0	0,0	8,8	0,0	173,176
chr16	43689197	.	C	T	.	PASS	45	1	ref	45	1	CC->CT	.	200	60	0	-2.74	0	.	.	8.21	T|intergenic_region|MODIFIER|Tigit-Drd3|Tigit-Drd3|intergenic_region|Tigit-Drd3|||n.43689197C>T||||||	.	.	96	0	0	0	0,0	96,96	0,0	0,0	104	0	0	0	1,1	99,99	0,0	4,4
chr16	43817022	.	G	A	.	PASS	84	1	ref	84	1	GG->AG	.	216	60	0	-1.18	3.45	.	.	7.87	A|missense_variant|MODERATE|Drd3|Drd3|transcript|NM_007877.2|protein_coding|4/7|c.583G>A|p.Val195Met|604/1455|583/1341|195/446||	.	.	130	2	0	0	0,0	0,0	128,130	0,0	85	0	0	0	6,6	0,0	79,80	0,0
chr16	43818353	.	G	A	.	PASS	41	1	ref	41	1	GG->AG	.	208	60	0	-1.27	0	.	.	8.7	A|intron_variant|MODIFIER|Drd3|Drd3|transcript|NM_007877.2|protein_coding|5/6|c.801+19G>A||||||	.	.	108	0	0	0	0,0	0,0	108,108	0,0	100	0	0	0	4,4	0,0	96,96	0,0
chr16	43821241	.	T	C	.	PASS	37	1	ref	37	1	TT->CT	.	213	60	0	-0.54	0	.	.	8.04	C|missense_variant|MODERATE|Drd3|Drd3|transcript|NM_007877.2|protein_coding|6/7|c.823T>C|p.Tyr275His|844/1455|823/1341|275/446||	.	.	97	0	0	0	0,0	0,0	0,0	97,97	116	0	0	0	0,0	4,4	0,0	112,112
chr16	43867264	.	G	C	.	PASS	59	1	ref	59	1	GG->CG	.	104	60	0	-2.12	0	.	.	16.38	C|intron_variant|MODIFIER|Qtrtd1|Qtrtd1|transcript|NM_029128.2|protein_coding|7/7|c.806+146C>G||||||	.	.	59	0	0	0	0,0	0,0	59,59	0,0	45	1	0	0	0,0	4,4	40,41	0,0
chr16	43867638	.	T	G	.	PASS	45	1	ref	45	1	TT->GT	.	171	60	0	0.44	0	.	.	9.19	G|intron_variant|MODIFIER|Qtrtd1|Qtrtd1|transcript|NM_029128.2|protein_coding|6/7|c.689-111A>C||||||	.	.	86	0	0	0	0,0	0,0	0,0	86,86	85	0	0	0	0,0	0,0	4,4	81,81
chr16	43881266	.	T	C	.	PASS	34	1	ref	34	1	TT->CT	.	281	60	0	-1.43	0	.	.	8.06	C|intron_variant|MODIFIER|Qtrtd1|Qtrtd1|transcript|NM_029128.2|protein_coding|1/7|c.-18-53A>G||||||	.	.	150	0	0	0	0,0	0,0	0,0	150,151	130	0	0	0	0,0	4,4	0,0	126,126
chr16	43890006	.	T	C	.	PASS	51	1	ref	51	1	TT->CT	.	131	60	0	-2.43	0	.	.	9.53	C|missense_variant|MODERATE|Ccdc191|Ccdc191|transcript|NM_027801.1|protein_coding|1/16|c.16T>C|p.Trp6Arg|105/3643|16/2652|6/883||,C|upstream_gene_variant|MODIFIER|Qtrtd1|Qtrtd1|transcript|NM_029128.2|protein_coding||c.-8811A>G|||||330|	.	.	66	0	0	0	0,0	0,0	0,0	66,66	65	0	0	0	0,0	4,4	0,0	61,61
chr16	43931103	.	G	A	.	PASS	37	1	ref	37	1	GG->AG	.	114	60	0	-0.98	0	.	.	7.87	A|intron_variant|MODIFIER|Ccdc191|Ccdc191|transcript|NM_027801.1|protein_coding|6/15|c.886-91G>A||||||	.	.	42	0	0	0	0,0	0,0	42,42	0,0	72	0	0	0	4,4	0,0	68,68	0,0
chr16	43939116	.	G	A	.	PASS	295	1	ref	3070	1	GG->AG	.	284	60	0	0.94	0	.	.	19.98	A|missense_variant|MODERATE|Ccdc191|Ccdc191|transcript|NM_027801.1|protein_coding|8/16|c.1279G>A|p.Val427Ile|1368/3643|1279/2652|427/883||	.	.	152	0	0	0	0,0	0,0	152,156	0,0	128	0	0	0	59,59	0,0	69,69	0,0
chr16	43939214	.	A	G	.	PASS	133	1	ref	133	1	AA->AG	.	133	59.93	0	0.3	0	.	.	17.77	G|intron_variant|MODIFIER|Ccdc191|Ccdc191|transcript|NM_027801.1|protein_coding|8/15|c.1326+51A>G||||||	.	.	69	1	0	0	68,68	0,0	0,0	0,0	64	0	0	0	42,42	0,0	22,22	0,0
chr16	43939227	.	C	G	.	PASS	126	1	ref	126	1	CC->CG	.	116	59.92	0	-2.29	0	.	.	17.77	G|intron_variant|MODIFIER|Ccdc191|Ccdc191|transcript|NM_027801.1|protein_coding|8/15|c.1326+64C>G||||||	.	.	56	1	0	0	0,0	55,55	0,0	0,0	60	0	0	0	0,0	38,38	22,22	0,0
chr16	43947502	.	C	T	.	PASS	34	1	ref	34	1	CC->CT	.	295	60	0	-0.08	0	.	.	8.06	T|stop_gained|HIGH|Ccdc191|Ccdc191|transcript|NM_027801.1|protein_coding|12/16|c.2038C>T|p.Arg680*|2127/3643|2038/2652|680/883||	(Ccdc191|Ccdc191|1|1.00)	(Ccdc191|Ccdc191|1|1.00)	165	1	0	0	0,0	164,165	0,0	0,0	130	0	0	0	0,0	126,126	0,0	4,4
chr16	43956856	.	A	T	.	PASS	72	1	ref	72	1	AA->AT	.	389	59.96	0	-0.71	0	.	.	8.95	T|missense_variant|MODERATE|Ccdc191|Ccdc191|transcript|NM_027801.1|protein_coding|13/16|c.2103A>T|p.Gln701His|2192/3643|2103/2652|701/883||	.	.	220	1	0	0	219,220	0,0	0,0	0,0	169	3	0	0	160,162	0,0	0,1	6,6
chr16	43957012	.	A	G	.	PASS	61	1	ref	61	1	AA->AG	.	207	60	0	-2.95	0	.	.	11.76	G|intron_variant|MODIFIER|Ccdc191|Ccdc191|transcript|NM_027801.1|protein_coding|13/15|c.2208+51A>G||||||	.	.	98	0	0	0	97,97	1,1	0,0	0,0	109	0	0	0	101,101	0,0	8,8	0,0
chr16	43971710	.	G	T	.	PASS	66	1	ref	66	1	GG->GT	.	48	60	0	2.35	0	.	.	19.95	T|intron_variant|MODIFIER|Zdhhc23|Zdhhc23|transcript|NM_001007460.1|protein_coding|2/3|c.843-144C>A||||||	.	.	25	2	0	0	0,0	0,0	23,25	0,0	23	1	0	0	0,0	0,0	17,18	5,5
chr16	43973826	.	G	A	.	PASS	82	1	ref	82	1	GG->AG	.	165	60	0	-0.46	0	.	.	17.43	A|missense_variant|MODERATE|Zdhhc23|Zdhhc23|transcript|NM_001007460.1|protein_coding|2/4|c.484C>T|p.Pro162Ser|484/1278|484/1278|162/425||	.	.	86	0	0	0	0,0	0,0	86,86	0,0	78	0	0	0	8,8	0,0	70,71	0,0
chr16	43983108	.	C	A	.	PASS	41	1	ref	41	1	CC->AC	.	246	60	0	1.21	0	.	.	8.52	A|upstream_gene_variant|MODIFIER|Zdhhc23|Zdhhc23|transcript|NM_001007460.1|protein_coding||c.-4058G>T|||||4058|,A|intron_variant|MODIFIER|Gramd1c|Gramd1c|transcript|NM_001172107.1|protein_coding|12/12|c.1293+33G>T||||||,A|intron_variant|MODIFIER|Gramd1c|Gramd1c|transcript|NM_153528.2|protein_coding|12/12|c.1293+33G>T||||||	.	.	145	0	0	0	0,0	145,146	0,0	0,0	100	1	0	0	4,4	95,95	0,1	0,0
chr16	44087527	.	A	C	.	PASS	51	1	ref	51	1	AA->AC	.	134	60	0	-2.4	0	.	.	9.53	C|intron_variant|MODIFIER|Atp6v1a|Atp6v1a|transcript|NM_007508.5|protein_coding|14/14|c.1762-11T>G||||||	.	.	67	1	0	0	66,69	0,0	0,0	0,0	65	0	0	0	61,61	4,4	0,0	0,0
chr16	44088976	.	T	G	.	PASS	37	1	ref	37	1	TT->GT	.	239	60	0	1.29	0	.	.	8.23	G|missense_variant|MODERATE|Atp6v1a|Atp6v1a|transcript|NM_007508.5|protein_coding|14/15|c.1691A>C|p.Lys564Thr|1763/3946|1691/1854|564/617||	.	.	122	0	0	0	0,0	0,0	0,0	122,122	117	0	0	0	0,0	0,0	4,4	113,113
chr16	44101966	.	T	C	.	PASS	55	1	ref	55	1	TT->CT	.	119	60	0	-0.14	0	.	.	14.45	C|intron_variant|MODIFIER|Atp6v1a|Atp6v1a|transcript|NM_007508.5|protein_coding|8/14|c.989-81A>G||||||	.	.	66	0	0	0	0,0	0,0	0,0	66,67	52	0	0	0	0,0	4,4	0,0	48,48
chr16	44107864	.	G	A	.	PASS	52	1	ref	52	1	GG->AG	.	136	60	0	-0.06	0	.	.	11.72	A|missense_variant|MODERATE|Atp6v1a|Atp6v1a|transcript|NM_007508.5|protein_coding|7/15|c.740C>T|p.Ala247Val|812/3946|740/1854|247/617||	.	.	74	0	0	0	0,0	0,0	74,74	0,0	62	0	0	0	4,4	0,0	58,58	0,0
chr16	44109601	.	T	C	.	PASS	52	1	ref	52	1	TT->CT	.	141	60	0	-0.11	0	.	.	11.72	C|missense_variant|MODERATE|Atp6v1a|Atp6v1a|transcript|NM_007508.5|protein_coding|6/15|c.610A>G|p.Ser204Gly|682/3946|610/1854|204/617||	.	.	79	0	0	0	0,0	0,0	0,0	79,79	62	0	0	0	0,0	4,4	0,0	58,58
chr16	44116893	.	A	G	.	PASS	64	1	ref	64	1	AA->AG	.	439	60	0	-0.18	0	.	.	10.1	G|intron_variant|MODIFIER|Atp6v1a|Atp6v1a|transcript|NM_007508.5|protein_coding|1/14|c.-14-11T>C||||||	.	.	235	1	0	0	234,235	0,0	0,0	0,0	203	0	0	0	197,198	0,0	6,6	0,0
chr16	44139989	.	A	G	.	PASS	23	1	ref	23	1	AA->AG	.	38	60	0	0.12	0	.	.	11.09	G|5_prime_UTR_variant|MODIFIER|Naa50|Naa50|transcript|NM_028108.3|protein_coding|1/5|c.-115A>G|||||115|,G|upstream_gene_variant|MODIFIER|Atp6v1a|Atp6v1a|transcript|NM_007508.5|protein_coding||c.-23121T>C|||||970|	.	.	13	0	0	0	13,14	0,0	0,0	0,0	24	0	0	0	10,10	0,0	14,14	0,0
chr16	44156955	.	C	T	.	PASS	32	1	ref	32	1	CC->CT	.	303	60	0	0.13	0	.	.	8.23	T|intron_variant|MODIFIER|Naa50|Naa50|transcript|NM_028108.3|protein_coding|2/4|c.143-119C>T||||||	.	.	144	2	0	0	0,0	142,144	0,0	0,0	158	0	0	0	1,1	153,154	0,0	4,4
chr16	44159366	.	C	A	.	PASS	49	1	ref	49	1	CC->AC	.	132	60	0	-1.37	0	.	.	9.99	A|intron_variant|MODIFIER|Naa50|Naa50|transcript|NM_028108.3|protein_coding|4/4|c.330-97C>A||||||	.	.	61	0	0	0	0,0	61,61	0,0	0,0	71	1	0	0	4,4	66,67	0,0	0,0
chr16	44161382	.	G	A	.	PASS	41	1	ref	41	1	GG->AG	.	211	60	0	-1.69	0	.	.	8.49	A|3_prime_UTR_variant|MODIFIER|Naa50|Naa50|transcript|NM_028108.3|protein_coding|5/5|c.*1742G>A|||||1742|	.	.	111	0	0	0	0,0	0,0	111,111	0,0	100	0	0	0	4,4	0,0	96,96	0,0
chr16	44200678	.	G	A	.	PASS	110	1	ref	110	1	GG->AG	.	563	60	0	1.21	0	.	.	9.84	A|missense_variant&splice_region_variant|MODERATE|Usf3|Usf3|transcript|NM_001029889.2|protein_coding|4/8|c.47G>A|p.Arg16Lys|346/12607|47/6666|16/2221||	.	.	309	0	0	0	0,0	0,0	308,308	1,1	253	0	0	0	8,8	0,0	245,246	0,0
chr16	44215392	.	T	C	.	PASS	279	1	ref	3070	1	TT->CT	.	288	60	0	-1.8	0	.	.	19.98	C|intron_variant|MODIFIER|Usf3|Usf3|transcript|NM_001029889.2|protein_coding|7/7|c.257-23T>C||||||	.	.	139	1	0	0	0,0	0,0	0,0	138,139	149	1	0	0	1,1	65,66	0,0	82,82
chr16	44216579	.	C	T	.	PASS	32	1	ref	32	1	CC->CT	.	292	60	0	0.97	0	.	.	8.23	T|missense_variant|MODERATE|Usf3|Usf3|transcript|NM_001029889.2|protein_coding|8/8|c.1421C>T|p.Thr474Ile|1720/12607|1421/6666|474/2221||	.	.	152	0	0	0	0,0	152,152	0,0	0,0	139	0	0	0	0,0	135,136	0,0	4,4
chr16	44218467	.	T	C	.	PASS	44	1	ref	44	1	TT->CT	.	214	60	0	-2.16	0	.	.	8.8	C|synonymous_variant|LOW|Usf3|Usf3|transcript|NM_001029889.2|protein_coding|8/8|c.3309T>C|p.Pro1103Pro|3608/12607|3309/6666|1103/2221||	.	.	125	0	0	0	0,0	0,0	0,0	125,125	88	0	0	0	0,0	4,4	0,0	84,85
chr16	44219418	.	G	A	.	PASS	41	1	ref	41	1	GG->AG	.	221	60	0	-0.07	0	.	.	7.26	A|synonymous_variant|LOW|Usf3|Usf3|transcript|NM_001029889.2|protein_coding|8/8|c.4260G>A|p.Gln1420Gln|4559/12607|4260/6666|1420/2221||	.	.	120	0	0	0	0,0	0,0	119,119	1,1	99	0	2	0	4,4	0,0	95,97	0,0
chr16	44220875	.	G	A	.	PASS	37	1	ref	37	1	GG->AG	.	259	60	0	-1.74	0	.	.	7.88	A|missense_variant|MODERATE|Usf3|Usf3|transcript|NM_001029889.2|protein_coding|8/8|c.5717G>A|p.Gly1906Glu|6016/12607|5717/6666|1906/2221||	.	.	140	0	0	0	0,0	0,0	140,140	0,0	119	1	0	0	4,4	0,0	114,115	0,0
chr16	44221304	.	T	G	.	PASS	83	1	ref	83	1	TT->GT	.	306	60	0	-2.09	0	.	.	9.98	G|missense_variant|MODERATE|Usf3|Usf3|transcript|NM_001029889.2|protein_coding|8/8|c.6146T>G|p.Met2049Arg|6445/12607|6146/6666|2049/2221||	.	.	138	0	0	0	0,0	0,0	0,0	138,140	166	1	0	0	0,0	0,0	7,7	158,159
chr16	44259370	.	T	C	.	PASS	27	1	ref	27	1	TT->CT	.	29	60	0	0.77	0	.	.	12.95	C|intron_variant|MODIFIER|Sidt1|Sidt1|transcript|NM_001159419.1|protein_coding|18/24|c.1857+63A>G||||||,C|intron_variant|MODIFIER|Sidt1|Sidt1|transcript|NM_198034.3|protein_coding|18/24|c.1857+63A>G||||||	.	.	14	0	0	0	0,0	0,0	0,0	14,14	15	0	0	0	0,0	6,6	0,0	9,9
chr16	44259475	.	A	G	.	PASS	110	1	ref	110	1	AA->AG	.	89	60	0	0.45	0	.	.	19.98	G|synonymous_variant|LOW|Sidt1|Sidt1|transcript|NM_001159419.1|protein_coding|18/25|c.1815T>C|p.Tyr605Tyr|2125/4263|1815/2496|605/831||,G|synonymous_variant|LOW|Sidt1|Sidt1|transcript|NM_198034.3|protein_coding|18/25|c.1815T>C|p.Tyr605Tyr|2125/4251|1815/2484|605/827||	.	.	45	0	0	0	45,45	0,0	0,0	0,0	44	0	0	0	28,28	0,0	16,16	0,0
chr16	44261636	.	C	A	.	PASS	151	2	ref	151	2	CC->AC	.	121	60	0	-1.16	0	.	.	19.98	A|intron_variant|MODIFIER|Sidt1|Sidt1|transcript|NM_001159419.1|protein_coding|17/24|c.1720+55G>T||||||,A|intron_variant|MODIFIER|Sidt1|Sidt1|transcript|NM_198034.3|protein_coding|17/24|c.1720+55G>T||||||	.	.	70	0	0	0	0,0	70,72	0,0	0,0	45	0	0	0	21,21	24,28	0,0	0,0
chr16	44262047	.	G	A	.	PASS	43	1	ref	43	1	GG->AG	.	217	60	0	0.92	0	.	.	8.52	A|missense_variant|MODERATE|Sidt1|Sidt1|transcript|NM_001159419.1|protein_coding|16/25|c.1574C>T|p.Ala525Val|1884/4263|1574/2496|525/831||,A|missense_variant|MODERATE|Sidt1|Sidt1|transcript|NM_198034.3|protein_coding|16/25|c.1574C>T|p.Ala525Val|1884/4251|1574/2484|525/827||	.	.	125	0	0	0	0,0	0,0	125,125	0,0	92	0	0	0	4,4	0,0	88,88	0,0
chr16	44262067	.	T	C	.	PASS	390	1	ref	3070	1	TT->CT	.	231	60	0	-1.09	0	.	.	19.73	C|synonymous_variant|LOW|Sidt1|Sidt1|transcript|NM_001159419.1|protein_coding|16/25|c.1554A>G|p.Arg518Arg|1864/4263|1554/2496|518/831||,C|synonymous_variant|LOW|Sidt1|Sidt1|transcript|NM_198034.3|protein_coding|16/25|c.1554A>G|p.Arg518Arg|1864/4251|1554/2484|518/827||	.	.	133	0	0	0	0,0	0,0	0,0	133,133	98	0	0	0	0,0	67,67	0,0	31,31
chr16	44262142	.	G	A	.	PASS	320	1	ref	3070	1	GG->AG	.	222	59.96	0	-0.89	0	.	.	17.62	A|splice_region_variant&synonymous_variant|LOW|Sidt1|Sidt1|transcript|NM_001159419.1|protein_coding|16/25|c.1479C>T|p.Ser493Ser|1789/4263|1479/2496|493/831||,A|splice_region_variant&synonymous_variant|LOW|Sidt1|Sidt1|transcript|NM_198034.3|protein_coding|16/25|c.1479C>T|p.Ser493Ser|1789/4251|1479/2484|493/827||	.	.	125	0	0	0	0,0	0,0	125,126	0,0	96	1	0	0	57,58	0,0	38,38	0,0
chr16	44262279	.	C	T	.	PASS	34	1	ref	34	1	CC->CT	.	55	60	0	0.7	0	.	.	16.4	T|intron_variant|MODIFIER|Sidt1|Sidt1|transcript|NM_001159419.1|protein_coding|15/24|c.1479-137G>A||||||,T|intron_variant|MODIFIER|Sidt1|Sidt1|transcript|NM_198034.3|protein_coding|15/24|c.1479-137G>A||||||	.	.	17	0	0	0	0,0	17,17	0,0	0,0	38	0	0	0	0,0	17,17	0,0	21,21
chr16	44263225	.	T	C	.	PASS	21	2	ref	21	2	TT->CT	.	66	58.6	0	0.27	0	.	.	7.22	C|intron_variant|MODIFIER|Sidt1|Sidt1|transcript|NM_001159419.1|protein_coding|15/24|c.1478+64A>G||||||,C|intron_variant|MODIFIER|Sidt1|Sidt1|transcript|NM_198034.3|protein_coding|15/24|c.1478+64A>G||||||	.	.	29	4	0	0	0,4	0,0	0,0	25,25	36	6	0	0	0,1	9,10	0,0	21,25
chr16	44263238	.	G	A	.	PASS	72	2	ref	72	2	GG->AG	.	87	58.94	0	-0.58	0	.	.	11.45	A|intron_variant|MODIFIER|Sidt1|Sidt1|transcript|NM_001159419.1|protein_coding|15/24|c.1478+51C>T||||||,A|intron_variant|MODIFIER|Sidt1|Sidt1|transcript|NM_198034.3|protein_coding|15/24|c.1478+51C>T||||||	.	.	42	6	0	0	0,0	0,0	36,37	0,2	44	6	0	0	13,14	0,0	25,25	0,3
chr16	44263277	.	G	A	.	PASS	97	2	ref	97	2	GG->AG	.	110	59.31	0	-0.09	0	.	.	17.18	A|intron_variant|MODIFIER|Sidt1|Sidt1|transcript|NM_001159419.1|protein_coding|15/24|c.1478+12C>T||||||,A|intron_variant|MODIFIER|Sidt1|Sidt1|transcript|NM_198034.3|protein_coding|15/24|c.1478+12C>T||||||	.	.	52	5	0	0	0,1	1,1	46,47	0,0	57	3	0	0	18,20	0,0	36,37	0,0
chr16	44263389	.	A	G	.	PASS	107	1	ref	107	1	AA->AG	.	78	60	0	-1.8	0	.	.	19.73	G|intron_variant|MODIFIER|Sidt1|Sidt1|transcript|NM_001159419.1|protein_coding|14/24|c.1405-27T>C||||||,G|intron_variant|MODIFIER|Sidt1|Sidt1|transcript|NM_198034.3|protein_coding|14/24|c.1405-27T>C||||||	.	.	42	0	0	0	42,42	0,0	0,0	0,0	36	0	0	0	18,18	1,1	17,17	0,0
chr16	44263424	.	C	A	.	PASS	68	1	ref	68	1	CC->AC	.	45	60	0	-1.03	0	.	.	19.73	A|intron_variant|MODIFIER|Sidt1|Sidt1|transcript|NM_001159419.1|protein_coding|14/24|c.1405-62G>T||||||,A|intron_variant|MODIFIER|Sidt1|Sidt1|transcript|NM_198034.3|protein_coding|14/24|c.1405-62G>T||||||	.	.	27	0	0	0	0,0	27,27	0,0	0,0	18	0	0	0	12,12	6,6	0,0	0,0
chr16	44267790	.	G	A	.	PASS	282	2	ref	3070	1	GG->AG	.	227	60	0	-1.34	0	.	.	19.73	A|synonymous_variant|LOW|Sidt1|Sidt1|transcript|NM_001159419.1|protein_coding|12/25|c.1239C>T|p.Ser413Ser|1549/4263|1239/2496|413/831||,A|synonymous_variant|LOW|Sidt1|Sidt1|transcript|NM_198034.3|protein_coding|12/25|c.1239C>T|p.Ser413Ser|1549/4251|1239/2484|413/827||	.	.	136	0	0	0	0,0	0,0	136,136	0,0	90	0	0	0	47,47	0,0	43,44	0,0
chr16	44269773	.	C	T	.	PASS	90	1	ref	90	1	CC->CT	.	93	60	0	-1	0	.	.	19.98	T|intron_variant|MODIFIER|Sidt1|Sidt1|transcript|NM_001159419.1|protein_coding|11/24|c.1117+75G>A||||||,T|intron_variant|MODIFIER|Sidt1|Sidt1|transcript|NM_198034.3|protein_coding|11/24|c.1117+75G>A||||||	.	.	36	0	0	0	0,0	36,36	0,0	0,0	57	0	0	0	0,0	32,32	0,0	25,25
chr16	44269841	.	A	G	.	PASS	236	1	ref	3070	1	AA->AG	.	182	60	0	0.52	0	.	.	19.73	G|splice_region_variant&intron_variant|LOW|Sidt1|Sidt1|transcript|NM_001159419.1|protein_coding|11/24|c.1117+7T>C||||||,G|splice_region_variant&intron_variant|LOW|Sidt1|Sidt1|transcript|NM_198034.3|protein_coding|11/24|c.1117+7T>C||||||	.	.	87	0	0	0	87,90	0,0	0,0	0,0	92	0	0	0	42,42	0,0	50,50	0,0
chr16	44270064	.	C	T	.	PASS	24	1	ref	24	1	CC->CT	.	22	60	0	-1.28	0	.	.	8.42	T|intron_variant|MODIFIER|Sidt1|Sidt1|transcript|NM_001159419.1|protein_coding|10/24|c.1046-145G>A||||||,T|intron_variant|MODIFIER|Sidt1|Sidt1|transcript|NM_198034.3|protein_coding|10/24|c.1046-145G>A||||||	.	.	8	0	0	0	0,0	8,8	0,0	0,0	14	0	0	0	0,0	2,2	0,0	12,12
chr16	44273636	.	G	A	.	PASS	199	1	ref	3070	1	GG->AG	.	166	60	0	0.58	0	.	.	19.98	A|intron_variant|MODIFIER|Sidt1|Sidt1|transcript|NM_001159419.1|protein_coding|10/24|c.1045+105C>T||||||,A|intron_variant|MODIFIER|Sidt1|Sidt1|transcript|NM_198034.3|protein_coding|10/24|c.1045+105C>T||||||	.	.	99	0	0	0	0,0	0,0	99,99	0,0	67	0	0	0	31,31	0,0	36,36	0,0
chr16	44273694	.	C	T	.	PASS	337	1	ref	3070	1	CC->CT	.	365	60	0	1.6	0	.	.	19.98	T|intron_variant|MODIFIER|Sidt1|Sidt1|transcript|NM_001159419.1|protein_coding|10/24|c.1045+47G>A||||||,T|intron_variant|MODIFIER|Sidt1|Sidt1|transcript|NM_198034.3|protein_coding|10/24|c.1045+47G>A||||||	.	.	195	0	0	0	0,0	195,195	0,0	0,0	170	1	0	0	0,0	97,97	0,0	72,73
chr16	44273745	.	G	A	.	PASS	461	1	ref	3070	1	GG->AG	.	480	60	0	-1.44	0	.	.	19.98	A|synonymous_variant|LOW|Sidt1|Sidt1|transcript|NM_001159419.1|protein_coding|10/25|c.1041C>T|p.Ser347Ser|1351/4263|1041/2496|347/831||,A|synonymous_variant|LOW|Sidt1|Sidt1|transcript|NM_198034.3|protein_coding|10/25|c.1041C>T|p.Ser347Ser|1351/4251|1041/2484|347/827||	.	.	259	0	0	0	0,0	0,0	259,259	0,0	221	2	0	0	100,102	0,0	119,119	0,0
chr16	44273769	.	A	G	.	PASS	473	1	ref	3070	1	AA->AG	.	496	60	0	-1.09	0	.	.	19.98	G|synonymous_variant|LOW|Sidt1|Sidt1|transcript|NM_001159419.1|protein_coding|10/25|c.1017T>C|p.Ser339Ser|1327/4263|1017/2496|339/831||,G|synonymous_variant|LOW|Sidt1|Sidt1|transcript|NM_198034.3|protein_coding|10/25|c.1017T>C|p.Ser339Ser|1327/4251|1017/2484|339/827||	.	.	269	0	0	0	269,269	0,0	0,0	0,0	227	0	0	0	124,124	0,0	103,103	0,0
chr16	44273960	.	G	A	.	PASS	47	1	ref	47	1	GG->AG	.	42	60	0	0.85	0	.	.	19.59	A|intron_variant|MODIFIER|Sidt1|Sidt1|transcript|NM_001159419.1|protein_coding|9/24|c.1002-176C>T||||||,A|intron_variant|MODIFIER|Sidt1|Sidt1|transcript|NM_198034.3|protein_coding|9/24|c.1002-176C>T||||||	.	.	21	0	0	0	0,0	0,0	21,21	0,0	21	0	0	0	12,12	0,0	9,9	0,0
chr16	44273992	.	C	T	.	PASS	24	1	ref	24	1	CC->CT	.	25	60	0	0	0	.	.	10.63	T|intron_variant|MODIFIER|Sidt1|Sidt1|transcript|NM_001159419.1|protein_coding|9/24|c.1002-208G>A||||||,T|intron_variant|MODIFIER|Sidt1|Sidt1|transcript|NM_198034.3|protein_coding|9/24|c.1002-208G>A||||||	.	.	12	0	0	0	0,0	12,12	0,0	0,0	13	0	0	0	0,0	4,4	0,0	9,9
chr16	44281941	.	G	T	.	PASS	120	1	ref	120	1	GG->GT	.	81	60	0	-2.4	0	.	.	19.73	T|intron_variant|MODIFIER|Sidt1|Sidt1|transcript|NM_001159419.1|protein_coding|8/24|c.908-53C>A||||||,T|intron_variant|MODIFIER|Sidt1|Sidt1|transcript|NM_198034.3|protein_coding|8/24|c.908-53C>A||||||	.	.	44	0	0	0	0,0	0,0	44,44	0,0	37	0	0	0	0,0	0,0	13,13	24,24
chr16	44281965	.	A	G	.	PASS	90	1	ref	90	1	AA->AG	.	62	60	0	-1.13	0	.	.	19.73	G|intron_variant|MODIFIER|Sidt1|Sidt1|transcript|NM_001159419.1|protein_coding|8/24|c.908-77T>C||||||,G|intron_variant|MODIFIER|Sidt1|Sidt1|transcript|NM_198034.3|protein_coding|8/24|c.908-77T>C||||||	.	.	36	0	0	0	36,36	0,0	0,0	0,0	26	0	0	0	13,13	0,0	13,13	0,0
chr16	44283995	.	A	C	.	PASS	26	1	ref	26	1	AA->AC	.	15	60	0	0	0	.	.	7.99	C|intron_variant|MODIFIER|Sidt1|Sidt1|transcript|NM_001159419.1|protein_coding|7/24|c.835+217T>G||||||,C|intron_variant|MODIFIER|Sidt1|Sidt1|transcript|NM_198034.3|protein_coding|7/24|c.835+217T>G||||||	.	.	8	0	0	0	8,8	0,0	0,0	0,0	7	0	0	0	0,0	7,7	0,0	0,0
chr16	44284051	.	T	C	.	PASS	31	1	ref	31	1	TT->CT	.	29	60	0	-2.19	0	.	.	15.78	C|intron_variant|MODIFIER|Sidt1|Sidt1|transcript|NM_001159419.1|protein_coding|7/24|c.835+161A>G||||||,C|intron_variant|MODIFIER|Sidt1|Sidt1|transcript|NM_198034.3|protein_coding|7/24|c.835+161A>G||||||	.	.	15	0	0	0	1,1	0,0	0,0	14,14	14	0	0	0	0,0	12,12	0,0	2,2
chr16	44284173	.	T	C	.	PASS	291	1	ref	3070	1	TT->CT	.	260	60	0	-1.82	0	.	.	19.73	C|intron_variant|MODIFIER|Sidt1|Sidt1|transcript|NM_001159419.1|protein_coding|7/24|c.835+39A>G||||||,C|intron_variant|MODIFIER|Sidt1|Sidt1|transcript|NM_198034.3|protein_coding|7/24|c.835+39A>G||||||	.	.	127	0	0	0	0,0	0,0	0,0	127,127	133	0	0	0	0,0	66,66	0,0	67,67
chr16	44284200	.	G	C	.	PASS	377	1	ref	3070	1	GG->CG	.	346	60	0	-0.85	0	.	.	19.98	C|intron_variant|MODIFIER|Sidt1|Sidt1|transcript|NM_001159419.1|protein_coding|7/24|c.835+12C>G||||||,C|intron_variant|MODIFIER|Sidt1|Sidt1|transcript|NM_198034.3|protein_coding|7/24|c.835+12C>G||||||	.	.	184	0	0	0	0,0	0,0	184,184	0,0	162	0	0	0	0,0	80,80	82,82	0,0
chr16	44284394	.	A	G	.	PASS	151	1	ref	151	1	AA->AG	.	144	60	0	0.17	0	.	.	19.98	G|intron_variant|MODIFIER|Sidt1|Sidt1|transcript|NM_001159419.1|protein_coding|6/24|c.748-95T>C||||||,G|intron_variant|MODIFIER|Sidt1|Sidt1|transcript|NM_198034.3|protein_coding|6/24|c.748-95T>C||||||	.	.	61	0	0	0	61,61	0,0	0,0	0,0	83	1	0	0	48,48	0,0	34,35	0,0
chr16	44284410	.	C	T	.	PASS	103	1	ref	103	1	CC->CT	.	89	60	0	-1.71	0	.	.	19.94	T|intron_variant|MODIFIER|Sidt1|Sidt1|transcript|NM_001159419.1|protein_coding|6/24|c.748-111G>A||||||,T|intron_variant|MODIFIER|Sidt1|Sidt1|transcript|NM_198034.3|protein_coding|6/24|c.748-111G>A||||||	.	.	46	0	0	0	0,0	46,46	0,0	0,0	43	2	0	0	0,0	28,28	0,0	13,15
chr16	44284411	.	A	C	.	PASS	102	1	ref	102	1	AA->AC	.	86	60	0	-1.95	0	.	.	19.94	C|intron_variant|MODIFIER|Sidt1|Sidt1|transcript|NM_001159419.1|protein_coding|6/24|c.748-112T>G||||||,C|intron_variant|MODIFIER|Sidt1|Sidt1|transcript|NM_198034.3|protein_coding|6/24|c.748-112T>G||||||	.	.	46	0	0	0	46,46	0,0	0,0	0,0	40	2	0	0	26,26	12,14	0,0	0,0
chr16	44286145	.	A	G	.	PASS	69	1	ref	69	1	AA->AG	.	46	60	0	2.15	0	.	.	19.74	G|intron_variant|MODIFIER|Sidt1|Sidt1|transcript|NM_001159419.1|protein_coding|6/24|c.747+174T>C||||||,G|intron_variant|MODIFIER|Sidt1|Sidt1|transcript|NM_198034.3|protein_coding|6/24|c.747+174T>C||||||	.	.	24	0	0	0	24,24	0,0	0,0	0,0	22	0	0	0	5,5	0,0	17,17	0,0
chr16	44286221	.	T	C	.	PASS	205	1	ref	3070	1	TT->CT	.	134	60	0	-2.52	0	.	.	19.73	C|intron_variant|MODIFIER|Sidt1|Sidt1|transcript|NM_001159419.1|protein_coding|6/24|c.747+98A>G||||||,C|intron_variant|MODIFIER|Sidt1|Sidt1|transcript|NM_198034.3|protein_coding|6/24|c.747+98A>G||||||	.	.	73	0	0	0	0,0	0,0	0,0	73,73	61	0	0	0	0,0	37,37	0,0	24,24
chr16	44299802	.	G	C	.	PASS	164	1	ref	3070	1	GG->CG	.	105	60	0	-2.03	0	.	.	19.73	C|missense_variant&splice_region_variant|MODERATE|Sidt1|Sidt1|transcript|NM_001159419.1|protein_coding|3/25|c.515C>G|p.Pro172Arg|825/4263|515/2496|172/831||,C|missense_variant&splice_region_variant|MODERATE|Sidt1|Sidt1|transcript|NM_198034.3|protein_coding|3/25|c.515C>G|p.Pro172Arg|825/4251|515/2484|172/827||	.	.	66	0	0	0	0,0	0,0	66,66	0,0	39	0	0	0	0,0	21,21	18,18	0,0
chr16	44299927	.	G	A	.	PASS	115	1	ref	115	1	GG->AG	.	86	60	0	0.28	0	.	.	19.73	A|synonymous_variant|LOW|Sidt1|Sidt1|transcript|NM_001159419.1|protein_coding|3/25|c.390C>T|p.Cys130Cys|700/4263|390/2496|130/831||,A|synonymous_variant|LOW|Sidt1|Sidt1|transcript|NM_198034.3|protein_coding|3/25|c.390C>T|p.Cys130Cys|700/4251|390/2484|130/827||	.	.	42	0	0	0	0,0	0,0	42,43	0,0	43	0	0	0	28,28	0,0	15,15	0,0
chr16	44301175	.	A	G	.	PASS	47	1	ref	47	1	AA->AG	.	38	60	0	0.68	0	.	.	10.78	G|intron_variant|MODIFIER|Sidt1|Sidt1|transcript|NM_001159419.1|protein_coding|1/24|c.223-113T>C||||||,G|intron_variant|MODIFIER|Sidt1|Sidt1|transcript|NM_198034.3|protein_coding|1/24|c.223-113T>C||||||	.	.	11	0	0	0	11,11	0,0	0,0	0,0	27	0	0	0	23,23	0,0	4,4	0,0
chr16	44332227	.	C	A	.	PASS	22	1	ref	22	1	CC->AC	.	33	60	0	-0.97	0	.	.	8.86	A|intron_variant|MODIFIER|Sidt1|Sidt1|transcript|NM_001159419.1|protein_coding|1/24|c.222+80G>T||||||,A|intron_variant|MODIFIER|Sidt1|Sidt1|transcript|NM_198034.3|protein_coding|1/24|c.222+80G>T||||||	.	.	13	3	0	0	0,0	10,10	0,0	0,0	20	4	0	0	12,12	4,4	0,0	0,0
chr16	44332232	.	T	G	.	PASS	22	1	ref	22	1	TT->GT	.	33	60	0	-0.97	0	.	.	8.86	G|intron_variant|MODIFIER|Sidt1|Sidt1|transcript|NM_001159419.1|protein_coding|1/24|c.222+75A>C||||||,G|intron_variant|MODIFIER|Sidt1|Sidt1|transcript|NM_198034.3|protein_coding|1/24|c.222+75A>C||||||	.	.	13	3	0	0	0,0	0,0	0,0	10,10	20	4	0	0	0,0	0,0	12,12	4,4
chr16	44332239	.	T	C	.	PASS	25	1	ref	25	1	TT->CT	.	36	60	0	-0.97	0	.	.	8.03	C|intron_variant|MODIFIER|Sidt1|Sidt1|transcript|NM_001159419.1|protein_coding|1/24|c.222+68A>G||||||,C|intron_variant|MODIFIER|Sidt1|Sidt1|transcript|NM_198034.3|protein_coding|1/24|c.222+68A>G||||||	.	.	14	3	0	0	0,0	0,0	0,0	11,11	22	6	0	0	0,0	12,12	0,0	4,4
chr16	44365790	.	A	C	.	PASS	22	2	ref	22	2	AA->AC	.	37	60	0	-1.89	0	.	.	11.29	C|intron_variant|MODIFIER|Spice1|Spice1|transcript|NM_144550.4|protein_coding|5/17|c.391+104A>C||||||	.	.	13	0	0	0	13,13	0,0	0,0	0,0	23	0	0	0	13,13	10,11	0,0	0,0
chr16	44366489	.	C	T	.	PASS	58	1	ref	58	1	CC->CT	.	132	60	0	-2.18	0	.	.	16.12	T|intron_variant|MODIFIER|Spice1|Spice1|transcript|NM_144550.4|protein_coding|5/17|c.392-44C>T||||||	.	.	86	0	0	0	0,0	86,86	0,0	0,0	46	0	0	0	0,0	42,42	0,0	4,4
chr16	44367578	.	G	T	.	PASS	42	1	ref	42	1	GG->GT	.	226	60	0	-1.42	0	.	.	8.52	T|intron_variant|MODIFIER|Spice1|Spice1|transcript|NM_144550.4|protein_coding|6/17|c.499-55G>T||||||	.	.	128	0	0	0	0,0	0,0	128,128	0,0	98	0	0	0	0,0	0,0	94,94	4,4
chr16	44367698	.	G	A	.	PASS	82	1	ref	82	1	GG->AG	.	335	60	0	-2.01	0	.	.	9.98	A|synonymous_variant|LOW|Spice1|Spice1|transcript|NM_144550.4|protein_coding|7/18|c.564G>A|p.Glu188Glu|670/4342|564/2583|188/860||	.	.	166	0	0	0	0,0	0,0	166,166	0,0	169	0	0	0	6,6	0,0	163,163	0,0
chr16	44367923	.	G	A	.	PASS	29	1	ref	29	1	GG->AG	.	30	60	0	-0.21	0	.	.	15.88	A|intron_variant|MODIFIER|Spice1|Spice1|transcript|NM_144550.4|protein_coding|7/17|c.614+175G>A||||||	.	.	13	0	0	0	0,0	0,0	13,13	0,0	17	0	0	0	5,5	0,0	12,12	0,0
chr16	44370110	.	A	G	.	PASS	190	1	ref	3070	1	AA->AG	.	163	60	0	-0.54	0	.	.	19.98	G|intron_variant|MODIFIER|Spice1|Spice1|transcript|NM_144550.4|protein_coding|8/17|c.754+91A>G||||||	.	.	86	0	0	0	86,86	0,0	0,0	0,0	77	0	0	0	42,42	0,0	35,35	0,0
chr16	44379308	.	C	A	.	PASS	97	1	ref	97	1	CC->AC	.	98	60	0	0.97	0	.	.	19.98	A|missense_variant|MODERATE|Spice1|Spice1|transcript|NM_144550.4|protein_coding|14/18|c.2122C>A|p.Arg708Ser|2228/4342|2122/2583|708/860||	.	.	37	0	0	0	0,0	37,37	0,0	0,0	61	0	0	0	24,24	37,37	0,0	0,0
chr16	44379328	.	T	C	.	PASS	86	1	ref	86	1	TT->CT	.	85	60	0	0.77	0	.	.	19.98	C|synonymous_variant|LOW|Spice1|Spice1|transcript|NM_144550.4|protein_coding|14/18|c.2142T>C|p.Ser714Ser|2248/4342|2142/2583|714/860||	.	.	34	0	0	0	0,0	0,0	0,0	34,34	51	0	0	0	0,0	21,21	0,0	30,30
chr16	44384810	.	T	G	.	PASS	289	1	ref	3070	1	TT->GT	.	215	60	0	-1.14	0	.	.	19.73	G|intron_variant|MODIFIER|Spice1|Spice1|transcript|NM_144550.4|protein_coding|16/17|c.2441+37T>G||||||	.	.	120	1	0	0	0,0	0,0	0,0	119,120	95	0	0	0	0,0	0,0	53,53	42,42
chr16	44384814	.	G	A	.	PASS	276	1	ref	3070	1	GG->AG	.	202	60	0	-1.03	0	.	.	19.73	A|intron_variant|MODIFIER|Spice1|Spice1|transcript|NM_144550.4|protein_coding|16/17|c.2441+41G>A||||||	.	.	113	1	0	0	0,0	0,0	112,113	0,0	89	0	0	0	50,50	0,0	39,39	0,0
chr16	44384874	.	T	A	.	PASS	34	1	ref	34	1	TT->AT	.	65	60	0	-2.41	0	.	.	8.64	A|intron_variant|MODIFIER|Spice1|Spice1|transcript|NM_144550.4|protein_coding|16/17|c.2441+101T>A||||||	.	.	34	0	0	0	0,0	0,0	0,0	34,34	31	0	0	0	3,3	0,0	0,0	28,28
chr16	44398365	.	A	C	.	PASS	22	1	ref	22	1	AA->AC	.	19	60	0	-1	0	.	.	9.57	C|intron_variant|MODIFIER|Cfap44|Cfap44|transcript|NM_001033247.1|protein_coding|1/34|c.-5-3056A>C||||||	.	.	11	0	0	0	11,11	0,0	0,0	0,0	8	0	0	0	2,2	6,6	0,0	0,0
chr16	44404532	.	C	A	.	PASS	72	1	ref	72	1	CC->AC	.	56	60	0	0	0	.	.	19.87	A|intron_variant|MODIFIER|Cfap44|Cfap44|transcript|NM_001033247.1|protein_coding|3/34|c.218-79C>A||||||	.	.	25	0	0	0	0,0	25,25	0,0	0,0	30	0	0	0	6,6	24,25	0,0	0,0
chr16	44404645	.	A	G	.	PASS	203	1	ref	3070	1	AA->AG	.	190	60	0	0.44	0	.	.	19.98	G|synonymous_variant|LOW|Cfap44|Cfap44|transcript|NM_001033247.1|protein_coding|4/35|c.252A>G|p.Glu84Glu|307/6583|252/5532|84/1843||	.	.	97	1	0	0	96,99	0,0	0,0	0,0	91	0	0	0	51,51	0,0	40,40	0,0
chr16	44404720	.	T	C	.	PASS	332	1	ref	3070	1	TT->CT	.	258	60	0	1.38	0	.	.	19.73	C|synonymous_variant|LOW|Cfap44|Cfap44|transcript|NM_001033247.1|protein_coding|4/35|c.327T>C|p.Tyr109Tyr|382/6583|327/5532|109/1843||	.	.	142	0	0	0	0,0	0,0	0,0	142,144	114	0	0	0	0,0	63,63	0,0	51,51
chr16	44404805	.	T	C	.	PASS	280	1	ref	3070	1	TT->CT	.	192	60	0	0.71	0	.	.	19.73	C|intron_variant|MODIFIER|Cfap44|Cfap44|transcript|NM_001033247.1|protein_coding|4/34|c.371+41T>C||||||	.	.	116	0	0	0	0,0	0,0	1,1	115,115	76	0	0	0	0,0	46,46	0,0	30,30
chr16	44407500	.	G	A	.	PASS	126	1	ref	126	1	GG->AG	.	117	60	0	-0.63	0	.	.	19.98	A|intron_variant|MODIFIER|Cfap44|Cfap44|transcript|NM_001033247.1|protein_coding|5/34|c.534+29G>A||||||	.	.	51	0	0	0	0,0	0,0	51,51	0,0	66	0	0	0	25,25	0,0	41,41	0,0
chr16	44410589	.	T	A	.	PASS	206	1	ref	3070	1	TT->AT	.	156	60	0	-0.28	0	.	.	19.73	A|intron_variant|MODIFIER|Cfap44|Cfap44|transcript|NM_001033247.1|protein_coding|7/34|c.854+78T>A||||||	.	.	95	1	0	0	0,0	0,0	0,0	94,95	61	0	0	0	31,31	0,0	0,0	30,30
chr16	44411550	.	T	C	.	PASS	131	1	ref	131	1	TT->CT	.	92	60	0	0.76	0	.	.	19.73	C|intron_variant|MODIFIER|Cfap44|Cfap44|transcript|NM_001033247.1|protein_coding|8/34|c.969+24T>C||||||	.	.	50	0	0	0	0,0	0,0	0,0	50,51	41	0	0	0	0,0	22,22	0,0	19,19
chr16	44416304	.	A	C	.	PASS	503	1	ref	3070	1	AA->AC	.	535	60	0	1.26	0	.	.	19.98	C|intron_variant|MODIFIER|Cfap44|Cfap44|transcript|NM_001033247.1|protein_coding|10/34|c.1291-47A>C||||||	.	.	260	1	0	0	259,260	0,0	0,0	0,0	275	0	0	0	147,147	128,128	0,0	0,0
chr16	44416414	.	T	C	.	PASS	635	1	ref	3070	1	TT->CT	.	694	60	0	-1.38	0	.	.	19.98	C|intron_variant|MODIFIER|Cfap44|Cfap44|transcript|NM_001033247.1|protein_coding|11/34|c.1338+16T>C||||||	.	.	315	1	0	0	0,0	0,0	0,0	314,315	379	3	0	0	0,0	179,180	0,0	197,199
chr16	44416433	.	C	A	.	PASS	48	1	ref	48	1	CC->AC	.	597	60	0	-1.31	0	.	.	8.17	A|intron_variant|MODIFIER|Cfap44|Cfap44|transcript|NM_001033247.1|protein_coding|11/34|c.1338+35C>A||||||	.	.	267	1	0	0	1,1	265,266	0,0	0,0	330	4	0	0	6,6	320,324	0,0	0,0
chr16	44416547	.	G	A	.	PASS	89	1	ref	89	1	GG->AG	.	85	60	0	-1.56	0	.	.	19.73	A|intron_variant|MODIFIER|Cfap44|Cfap44|transcript|NM_001033247.1|protein_coding|11/34|c.1338+149G>A||||||	.	.	36	0	0	0	0,0	0,0	36,36	0,0	49	0	0	0	26,26	0,0	23,23	0,0
chr16	44416651	.	C	T	.	PASS	55	1	ref	55	1	CC->CT	.	43	60	0	-0.82	0	.	.	19.83	T|intron_variant|MODIFIER|Cfap44|Cfap44|transcript|NM_001033247.1|protein_coding|11/34|c.1339-159C>T||||||	.	.	24	0	0	0	0,0	24,24	0,0	0,0	19	0	0	0	0,0	10,10	0,0	9,9
chr16	44416773	.	T	C	.	PASS	354	1	ref	3070	1	TT->CT	.	291	60	0	-1.35	0	.	.	19.73	C|intron_variant|MODIFIER|Cfap44|Cfap44|transcript|NM_001033247.1|protein_coding|11/34|c.1339-37T>C||||||	.	.	149	0	0	0	0,0	0,0	0,0	149,149	142	1	0	0	0,0	76,77	0,0	65,65
chr16	44416867	.	G	A	.	PASS	102	1	ref	102	1	GG->AG	.	489	59.95	0	0.59	0	.	.	8.95	A|missense_variant|MODERATE|Cfap44|Cfap44|transcript|NM_001033247.1|protein_coding|12/35|c.1396G>A|p.Val466Ile|1451/6583|1396/5532|466/1843||	.	.	220	0	0	0	0,0	0,0	220,220	0,0	268	0	0	0	8,8	0,0	260,261	0,0
chr16	44418020	.	T	A	.	PASS	110	1	ref	110	1	TT->AT	.	345	60	0	-5.61	0	.	.	14.64	A|intron_variant|MODIFIER|Cfap44|Cfap44|transcript|NM_001033247.1|protein_coding|12/34|c.1439-64T>A||||||	.	.	193	0	0	0	0,0	0,0	0,0	193,194	150	0	0	0	15,15	0,0	0,0	135,136
chr16	44421104	.	C	A	.	PASS	641	1	ref	3070	1	CC->AC	.	559	60	0	-1.84	0	.	.	19.73	A|intron_variant|MODIFIER|Cfap44|Cfap44|transcript|NM_001033247.1|protein_coding|15/34|c.1855-18C>A||||||	.	.	296	0	0	0	0,0	296,296	0,0	0,0	263	1	0	0	142,143	120,120	0,0	0,0
chr16	44429906	.	T	C	.	PASS	429	1	ref	3070	1	TT->CT	.	483	60	0	-2.07	0	.	.	19.98	C|synonymous_variant|LOW|Cfap44|Cfap44|transcript|NM_001033247.1|protein_coding|18/35|c.2346T>C|p.Phe782Phe|2401/6583|2346/5532|782/1843||	.	.	256	0	0	0	0,0	0,0	0,0	256,256	227	2	0	0	0,1	96,97	0,0	129,129
chr16	44431989	.	C	T	.	PASS	63	1	ref	63	1	CC->CT	.	606	60	0	-0.46	0	.	.	10.1	T|synonymous_variant|LOW|Cfap44|Cfap44|transcript|NM_001033247.1|protein_coding|19/35|c.2460C>T|p.Val820Val|2515/6583|2460/5532|820/1843||	.	.	303	3	0	0	0,2	300,302	0,0	0,0	302	1	0	0	2,3	293,293	0,0	6,6
chr16	44432196	.	A	G	.	PASS	466	1	ref	3070	1	AA->AG	.	396	60	0	-0.35	0	.	.	19.73	G|synonymous_variant|LOW|Cfap44|Cfap44|transcript|NM_001033247.1|protein_coding|19/35|c.2667A>G|p.Ser889Ser|2722/6583|2667/5532|889/1843||	.	.	196	0	0	0	196,197	0,0	0,0	0,0	197	0	0	0	89,90	0,0	108,109	0,0
chr16	44435357	.	G	C	.	PASS	44	1	ref	44	1	GG->CG	.	34	59.83	0	-0.17	0	.	.	17.68	C|intron_variant|MODIFIER|Cfap44|Cfap44|transcript|NM_001033247.1|protein_coding|21/34|c.2893-82G>C||||||	.	.	20	1	0	0	0,0	0,0	19,19	0,0	12	0	0	0	0,0	4,4	8,10	0,0
chr16	44435492	.	G	T	.	PASS	43	1	ref	43	1	GG->GT	.	210	60	0	-0.04	0	.	.	8.52	T|missense_variant|MODERATE|Cfap44|Cfap44|transcript|NM_001033247.1|protein_coding|22/35|c.2946G>T|p.Leu982Phe|3001/6583|2946/5532|982/1843||	.	.	116	1	0	0	0,0	0,0	115,117	0,0	91	0	0	0	0,0	0,0	87,89	4,4
chr16	44449133	.	G	T	.	PASS	84	2	ref	84	2	GG->GT	.	275	60	0	-0.42	0	.	.	10.35	T|missense_variant|MODERATE|Cfap44|Cfap44|transcript|NM_001033247.1|protein_coding|25/35|c.3499G>T|p.Asp1167Tyr|3554/6583|3499/5532|1167/1843||	.	.	159	1	0	0	0,0	0,0	158,158	0,1	115	0	0	0	0,0	0,0	109,110	6,6
chr16	44451405	.	T	C	.	PASS	132	2	ref	132	2	TT->CT	.	128	60	0	-1.48	0	.	.	19.21	C|intron_variant|MODIFIER|Cfap44|Cfap44|transcript|NM_001033247.1|protein_coding|25/34|c.3574-54T>C||||||	.	.	70	1	0	0	2,3	0,0	1,1	66,66	58	4	0	0	0,1	27,30	0,0	27,27
chr16	44451411	.	G	A	.	PASS	169	1	ref	3070	1	GG->AG	.	135	60	0	-0.44	0	.	.	19.94	A|intron_variant|MODIFIER|Cfap44|Cfap44|transcript|NM_001033247.1|protein_coding|25/34|c.3574-48G>A||||||	.	.	70	3	0	0	0,0	0,0	67,70	0,0	65	3	0	0	30,32	0,0	32,33	0,0
chr16	44455339	.	A	C	.	PASS	71	1	ref	71	1	AA->AC	.	64	60	0	-1.98	0	.	.	19.73	C|intron_variant|MODIFIER|Cfap44|Cfap44|transcript|NM_001033247.1|protein_coding|26/34|c.4084-123A>C||||||	.	.	30	0	0	0	30,30	0,0	0,0	0,0	34	0	0	0	17,17	17,17	0,0	0,0
chr16	44455659	.	C	T	.	PASS	269	1	ref	3070	1	CC->CT	.	222	60	0	-2.22	0	.	.	19.73	T|synonymous_variant|LOW|Cfap44|Cfap44|transcript|NM_001033247.1|protein_coding|27/35|c.4281C>T|p.Asp1427Asp|4336/6583|4281/5532|1427/1843||	.	.	99	0	0	0	0,0	99,99	0,0	0,0	123	0	0	0	0,0	57,57	0,0	66,66
chr16	44460124	.	C	T	.	PASS	49	1	ref	49	1	CC->CT	.	64	60	0	-0.42	0	.	.	19.83	T|intron_variant|MODIFIER|Cfap44|Cfap44|transcript|NM_001033247.1|protein_coding|27/34|c.4288-23C>T||||||	.	.	22	0	0	0	0,0	22,23	0,0	0,0	41	0	0	0	0,0	23,23	0,0	18,18
chr16	44468272	.	C	T	.	PASS	103	1	ref	103	1	CC->CT	.	81	60	0	1.38	0	.	.	19.98	T|intron_variant|MODIFIER|Cfap44|Cfap44|transcript|NM_001033247.1|protein_coding|28/34|c.4484-100C>T||||||	.	.	40	0	0	0	0,0	40,40	0,0	0,0	41	1	0	0	0,0	25,25	0,0	15,16
chr16	44468433	.	T	C	.	PASS	111	1	ref	111	1	TT->CT	.	196	60	0	0.87	0	.	.	19.98	C|synonymous_variant|LOW|Cfap44|Cfap44|transcript|NM_001033247.1|protein_coding|29/35|c.4545T>C|p.Asp1515Asp|4600/6583|4545/5532|1515/1843||	.	.	100	0	0	0	0,0	3,3	0,0	97,98	95	0	0	0	0,0	29,29	0,0	66,66
chr16	44468542	.	G	A	.	PASS	95	1	ref	95	1	GG->AG	.	110	60	0	2.79	0	.	.	18.4	A|intron_variant|MODIFIER|Cfap44|Cfap44|transcript|NM_001033247.1|protein_coding|29/34|c.4594+60G>A||||||	.	.	62	0	0	0	0,0	0,0	62,62	0,0	48	0	0	0	10,10	0,0	38,38	0,0
chr16	44468572	.	G	A	.	PASS	67	1	ref	67	1	GG->AG	.	63	60	0	0.44	0	.	.	19.57	A|intron_variant|MODIFIER|Cfap44|Cfap44|transcript|NM_001033247.1|protein_coding|29/34|c.4594+90G>A||||||	.	.	45	0	0	0	3,3	0,0	42,42	0,0	18	1	0	0	7,8	0,0	10,10	0,0
chr16	44470568	.	A	T	.	PASS	45	1	ref	45	1	AA->AT	.	30	60	0	0.41	0	.	.	19.83	T|intron_variant|MODIFIER|Cfap44|Cfap44|transcript|NM_001033247.1|protein_coding|29/34|c.4595-165A>T||||||	.	.	19	0	0	0	19,19	0,0	0,0	0,0	11	0	0	0	8,8	0,0	0,0	3,3
chr16	44470569	.	C	G	.	PASS	43	1	ref	43	1	CC->CG	.	30	60	0	1.13	0	.	.	17.59	G|intron_variant|MODIFIER|Cfap44|Cfap44|transcript|NM_001033247.1|protein_coding|29/34|c.4595-164C>G||||||	.	.	19	0	0	0	0,0	19,19	0,0	0,0	11	0	0	0	0,0	7,7	4,4	0,0
chr16	44470576	.	T	C	.	PASS	30	1	ref	30	1	TT->CT	.	34	60	0	-0.79	0	.	.	14.17	C|intron_variant|MODIFIER|Cfap44|Cfap44|transcript|NM_001033247.1|protein_coding|29/34|c.4595-157T>C||||||	.	.	20	0	0	0	0,0	0,0	1,1	19,19	14	1	0	0	0,0	6,7	0,0	7,7
chr16	44470685	.	T	C	.	PASS	363	1	ref	3070	1	TT->CT	.	290	60	0	1.86	0	.	.	19.74	C|intron_variant|MODIFIER|Cfap44|Cfap44|transcript|NM_001033247.1|protein_coding|29/34|c.4595-48T>C||||||	.	.	158	2	0	0	0,0	0,0	0,0	156,158	132	1	0	0	0,0	72,72	0,0	59,60
chr16	44470727	.	C	T	.	PASS	477	2	ref	3070	1	CC->CT	.	411	60	0	0.43	0	.	.	19.73	T|splice_region_variant&intron_variant|LOW|Cfap44|Cfap44|transcript|NM_001033247.1|protein_coding|29/34|c.4595-6C>T||||||	.	.	228	0	0	0	0,0	228,231	0,0	0,0	179	1	0	0	0,0	83,85	0,0	95,95
chr16	44471056	.	C	T	.	PASS	122	1	ref	122	1	CC->CT	.	65	60	0	-1.12	0	.	.	19.73	T|intron_variant|MODIFIER|Cfap44|Cfap44|transcript|NM_001033247.1|protein_coding|30/34|c.4725+193C>T||||||	.	.	40	0	0	0	0,0	40,40	0,0	0,0	25	0	0	0	0,0	5,5	0,0	20,20
chr16	44473692	.	G	A	.	PASS	90	1	ref	90	1	GG->AG	.	68	60	0	0.04	0	.	.	19.73	A|intron_variant|MODIFIER|Cfap44|Cfap44|transcript|NM_001033247.1|protein_coding|30/34|c.4726-119G>A||||||	.	.	36	0	0	0	0,0	0,0	36,36	0,0	32	0	0	0	18,18	0,0	14,14	0,0
chr16	44473774	.	T	C	.	PASS	246	1	ref	3070	1	TT->CT	.	180	60	0	-1.88	0	.	.	19.73	C|intron_variant|MODIFIER|Cfap44|Cfap44|transcript|NM_001033247.1|protein_coding|30/34|c.4726-37T>C||||||	.	.	101	0	0	0	0,0	0,0	0,0	101,101	79	0	0	0	0,0	43,43	0,0	36,36
chr16	44473943	.	G	A	.	PASS	102	1	ref	102	1	GG->AG	.	110	59.45	0	-0.72	0	.	.	16.92	A|intron_variant|MODIFIER|Cfap44|Cfap44|transcript|NM_001033247.1|protein_coding|31/34|c.4842+16G>A||||||	.	.	41	1	0	0	0,0	0,0	40,44	0,0	65	0	0	0	37,38	0,0	28,28	0,0
chr16	44473973	.	C	G	.	PASS	99	1	ref	99	1	CC->CG	.	89	58.74	1	2.5	0	.	.	11.03	G|intron_variant|MODIFIER|Cfap44|Cfap44|transcript|NM_001033247.1|protein_coding|31/34|c.4842+46C>G||||||	.	.	41	0	0	0	0,0	41,45	0,0	0,0	43	7	0	0	0,0	24,24	12,20	0,0
chr16	44473975	.	T	G	.	PASS	100	1	ref	100	1	TT->GT	.	89	58.74	1	2.9	0	.	.	10.53	G|intron_variant|MODIFIER|Cfap44|Cfap44|transcript|NM_001033247.1|protein_coding|31/34|c.4842+48T>G||||||	.	.	42	0	0	0	0,0	0,0	0,0	42,44	44	8	0	0	0,0	0,0	12,20	24,25
chr16	44474186	.	C	A	.	PASS	43	1	ref	43	1	CC->AC	.	34	60	0	0.9	0	.	.	16.07	A|intron_variant|MODIFIER|Cfap44|Cfap44|transcript|NM_001033247.1|protein_coding|31/34|c.4842+259C>A||||||	.	.	16	0	0	0	0,0	16,16	0,0	0,0	18	0	0	0	14,14	4,4	0,0	0,0
chr16	44475239	.	C	T	.	PASS	100	2	ref	100	2	CC->CT	.	118	60	0	-1.87	0	.	.	19.98	T|synonymous_variant|LOW|Cfap44|Cfap44|transcript|NM_001033247.1|protein_coding|32/35|c.4899C>T|p.Phe1633Phe|4954/6583|4899/5532|1633/1843||	.	.	47	1	0	0	1,2	45,48	0,0	0,0	66	0	0	0	0,0	35,35	0,0	31,33
chr16	44475371	.	A	G	.	PASS	76	1	ref	76	1	AA->AG	.	73	60	0	0.56	0	.	.	19.98	G|synonymous_variant|LOW|Cfap44|Cfap44|transcript|NM_001033247.1|protein_coding|32/35|c.5031A>G|p.Ala1677Ala|5086/6583|5031/5532|1677/1843||	.	.	26	0	0	0	26,28	0,0	0,0	0,0	45	0	0	0	35,35	0,0	10,10	0,0
chr16	44478869	.	T	C	.	PASS	108	1	ref	108	1	TT->CT	.	81	60	0	0.05	0	.	.	19.73	C|intron_variant|MODIFIER|Cfap44|Cfap44|transcript|NM_001033247.1|protein_coding|32/34|c.5045-36T>C||||||	.	.	42	0	0	0	0,0	0,0	0,0	42,43	38	1	0	0	0,0	21,22	0,0	16,16
chr16	44479710	.	A	G	.	PASS	40	1	ref	40	1	AA->AG	.	32	60	0	-1.02	0	.	.	15.49	G|intron_variant|MODIFIER|Cfap44|Cfap44|transcript|NM_001033247.1|protein_coding|33/34|c.5206-130A>G||||||	.	.	15	0	0	0	15,15	0,0	0,0	0,0	17	0	0	0	13,13	0,0	4,4	0,0
chr16	44481202	.	A	C	.	PASS	94	1	ref	94	1	AA->AC	.	60	60	0	-2.23	0	.	.	19.98	C|downstream_gene_variant|MODIFIER|Boc|Boc|transcript|NM_172506.2|protein_coding||c.*4410T>G|||||3843|,C|intron_variant|MODIFIER|Cfap44|Cfap44|transcript|NM_001033247.1|protein_coding|34/34|c.5341-39A>C||||||	.	.	37	0	0	0	37,37	0,0	0,0	0,0	23	0	0	0	13,13	10,10	0,0	0,0
chr16	44481211	.	T	G	.	PASS	105	1	ref	105	1	TT->GT	.	73	60	0	-1.23	1.1	.	.	7.53	G|downstream_gene_variant|MODIFIER|Boc|Boc|transcript|NM_172506.2|protein_coding||c.*4401A>C|||||3834|,G|intron_variant|MODIFIER|Cfap44|Cfap44|transcript|NM_001033247.1|protein_coding|34/34|c.5341-30T>G||||||	.	.	41	0	0	0	0,0	0,0	0,0	41,41	32	0	0	0	0,0	0,0	14,14	18,18
chr16	44485609	.	G	A	.	PASS	154	1	ref	154	1	GG->AG	.	109	60	0	-1.55	0	.	.	19.73	A|3_prime_UTR_variant|MODIFIER|Boc|Boc|transcript|NM_172506.2|protein_coding|19/19|c.*3C>T|||||3|,A|downstream_gene_variant|MODIFIER|Cfap44|Cfap44|transcript|NM_001033247.1|protein_coding||c.*4177G>A|||||3181|	.	.	76	0	0	0	0,0	0,0	76,77	0,0	32	0	0	0	16,16	0,0	16,16	0,0
chr16	44485793	.	T	C	.	PASS	152	1	ref	152	1	TT->CT	.	96	60	0	0.8	0	.	.	19.73	C|missense_variant|MODERATE|Boc|Boc|transcript|NM_172506.2|protein_coding|19/19|c.3152A>G|p.Gln1051Arg|3680/4428|3152/3333|1051/1110||,C|downstream_gene_variant|MODIFIER|Cfap44|Cfap44|transcript|NM_001033247.1|protein_coding||c.*4361T>C|||||3365|	.	.	56	0	0	0	0,0	0,0	0,0	56,56	40	0	0	0	0,0	24,24	0,0	16,16
chr16	44486913	.	C	T	.	PASS	83	1	ref	83	1	CC->CT	.	62	60	0	-1.2	0	.	.	19.98	T|downstream_gene_variant|MODIFIER|Cfap44|Cfap44|transcript|NM_001033247.1|protein_coding||c.*5481C>T|||||4485|,T|intron_variant|MODIFIER|Boc|Boc|transcript|NM_172506.2|protein_coding|17/18|c.2955-11G>A||||||	.	.	33	0	0	0	0,0	33,33	0,0	0,0	29	0	0	0	0,0	17,17	0,0	12,12
chr16	44486936	.	T	C	.	PASS	46	1	ref	46	1	TT->CT	.	42	60	0	-1.76	0	.	.	19.83	C|downstream_gene_variant|MODIFIER|Cfap44|Cfap44|transcript|NM_001033247.1|protein_coding||c.*5504T>C|||||4508|,C|intron_variant|MODIFIER|Boc|Boc|transcript|NM_172506.2|protein_coding|17/18|c.2955-34A>G||||||	.	.	21	0	0	0	0,0	0,0	0,0	21,21	21	0	0	0	0,0	10,10	0,0	11,11
chr16	44487226	.	A	G	.	PASS	62	1	ref	62	1	AA->AG	.	62	60	0	-0.45	0	.	.	19.98	G|downstream_gene_variant|MODIFIER|Cfap44|Cfap44|transcript|NM_001033247.1|protein_coding||c.*5794A>G|||||4798|,G|intron_variant|MODIFIER|Boc|Boc|transcript|NM_172506.2|protein_coding|17/18|c.2954+124T>C||||||	.	.	25	0	0	0	25,25	0,0	0,0	0,0	37	0	0	0	23,23	0,0	14,14	0,0
chr16	44487662	.	A	G	.	PASS	118	1	ref	118	1	AA->AG	.	73	60	0	-0.38	0	.	.	19.73	G|synonymous_variant|LOW|Boc|Boc|transcript|NM_172506.2|protein_coding|16/19|c.2829T>C|p.Cys943Cys|3357/4428|2829/3333|943/1110||	.	.	47	1	0	0	46,47	0,0	0,0	0,0	26	0	0	0	13,13	0,0	13,13	0,0
chr16	44487803	.	C	T	.	PASS	172	2	ref	3070	1	CC->CT	.	138	60	0	-0.21	0	.	.	19.98	T|synonymous_variant|LOW|Boc|Boc|transcript|NM_172506.2|protein_coding|16/19|c.2688G>A|p.Ser896Ser|3216/4428|2688/3333|896/1110||	.	.	77	0	0	0	0,0	77,77	0,0	0,0	61	1	0	0	0,0	32,33	0,0	28,28
chr16	44490158	.	T	A	.	PASS	46	1	ref	46	1	TT->AT	.	183	59.99	0	-0.98	0	.	.	8.05	A|missense_variant|MODERATE|Boc|Boc|transcript|NM_172506.2|protein_coding|14/19|c.2398A>T|p.Met800Leu|2926/4428|2398/3333|800/1110||	.	.	102	0	0	0	0,0	0,0	0,0	102,102	81	2	0	0	4,4	0,0	0,1	75,76
chr16	44490328	.	T	C	.	PASS	123	1	ref	123	1	TT->CT	.	150	60	0	-1.41	0	.	.	19.98	C|intron_variant|MODIFIER|Boc|Boc|transcript|NM_172506.2|protein_coding|13/18|c.2294-66A>G||||||	.	.	82	0	0	0	0,0	0,0	0,0	82,82	68	0	0	0	0,0	18,18	0,0	50,50
chr16	44490629	.	G	A	.	PASS	43	2	ref	43	2	GG->AG	.	771	60	0	-0.41	0	.	.	8.52	A|synonymous_variant|LOW|Boc|Boc|transcript|NM_172506.2|protein_coding|13/19|c.2241C>T|p.Tyr747Tyr|2769/4428|2241/3333|747/1110||	.	.	422	1	0	0	0,0	0,0	421,422	0,0	347	1	0	0	6,6	0,0	340,343	0,0
chr16	44491360	.	G	A	.	PASS	132	1	ref	132	1	GG->AG	.	91	60	0	-0.69	0	.	.	19.98	A|splice_region_variant&intron_variant|LOW|Boc|Boc|transcript|NM_172506.2|protein_coding|11/18|c.2006-7C>T||||||	.	.	51	0	0	0	0,0	0,0	51,51	0,0	40	0	0	0	19,19	0,0	21,21	0,0
chr16	44492244	.	C	T	.	PASS	72	1	ref	72	1	CC->CT	.	68	60	0	0.85	0	.	.	19.98	T|intron_variant|MODIFIER|Boc|Boc|transcript|NM_172506.2|protein_coding|10/18|c.1798+64G>A||||||	.	.	27	0	0	0	0,0	27,27	0,0	0,0	41	0	0	0	0,0	27,27	0,0	14,14
chr16	44493055	.	A	G	.	PASS	76	1	ref	76	1	AA->AG	.	47	60	0	-0.3	0	.	.	19.98	G|intron_variant|MODIFIER|Boc|Boc|transcript|NM_172506.2|protein_coding|8/18|c.1528-83T>C||||||	.	.	30	0	0	0	30,30	0,0	0,0	0,0	17	0	0	0	11,11	0,0	6,6	0,0
chr16	44496154	.	T	C	.	PASS	71	1	ref	71	1	TT->CT	.	30	60	0	0	0	.	.	19.73	C|intron_variant|MODIFIER|Boc|Boc|transcript|NM_172506.2|protein_coding|8/18|c.1527+98A>G||||||	.	.	25	0	0	0	0,0	0,0	0,0	25,25	5	0	0	0	0,0	5,5	0,0	0,0
chr16	44496232	.	A	G	.	PASS	117	1	ref	117	1	AA->AG	.	73	60	0	-1.88	0	.	.	19.98	G|intron_variant|MODIFIER|Boc|Boc|transcript|NM_172506.2|protein_coding|8/18|c.1527+20T>C||||||	.	.	49	0	0	0	49,49	0,0	0,0	0,0	24	0	0	0	13,13	0,0	11,11	0,0
chr16	44501930	.	G	T	.	PASS	73	1	ref	73	1	GG->GT	.	72	60	0	0.56	0	.	.	19.98	T|intron_variant|MODIFIER|Boc|Boc|transcript|NM_172506.2|protein_coding|4/18|c.509-141C>A||||||	.	.	34	0	0	0	0,0	0,0	33,33	1,1	37	0	0	0	0,0	0,0	23,24	14,14
chr16	44503787	.	A	G	.	PASS	109	1	ref	109	1	AA->AG	.	93	60	0	-1.07	0	.	.	19.98	G|intron_variant|MODIFIER|Boc|Boc|transcript|NM_172506.2|protein_coding|3/18|c.362-112T>C||||||	.	.	49	0	0	0	49,52	0,0	0,0	0,0	41	0	0	0	27,27	0,0	14,14	0,0
chr16	44578059	.	A	G	.	PASS	30	1	ref	30	1	AA->AG	.	26	60	0	-1.28	0	.	.	15.78	G|intergenic_region|MODIFIER|Boc-Nepro|Boc-Nepro|intergenic_region|Boc-Nepro|||n.44578059A>G||||||	.	.	15	0	0	0	15,15	0,0	0,0	0,0	11	0	0	0	5,5	0,0	6,6	0,0
chr16	44729620	.	C	T	.	PASS	45	1	ref	45	1	CC->CT	.	206	60	0	-0.19	0	.	.	9.19	T|missense_variant|MODERATE|Nepro|Nepro|transcript|NM_145972.4|protein_coding|4/9|c.380C>T|p.Pro127Leu|442/2866|380/1695|127/564||	.	.	119	0	0	0	0,0	119,120	0,0	0,0	86	1	0	0	0,0	81,82	0,0	4,4
chr16	44736197	.	G	T	.	PASS	33	1	ref	33	1	GG->GT	.	188	60	0	-0.06	0	.	.	8.06	T|3_prime_UTR_variant|MODIFIER|Nepro|Nepro|transcript|NM_145972.4|protein_coding|9/9|c.*22G>T|||||22|,T|downstream_gene_variant|MODIFIER|Gtpbp8|Gtpbp8|transcript|NM_025332.3|protein_coding||c.*3102C>A|||||2682|,T|downstream_gene_variant|MODIFIER|Gtpbp8|Gtpbp8|transcript|NM_001159329.1|protein_coding||c.*3102C>A|||||2682|	.	.	103	0	0	0	0,0	0,0	103,103	0,0	85	1	0	0	0,0	0,0	80,81	4,4
chr16	44742395	.	T	C	.	PASS	38	1	ref	38	1	TT->CT	.	218	60	0	1.51	0	.	.	8.33	C|intron_variant|MODIFIER|Gtpbp8|Gtpbp8|transcript|NM_025332.3|protein_coding|4/5|c.669+109A>G||||||,C|intron_variant|MODIFIER|Gtpbp8|Gtpbp8|transcript|NM_001159329.1|protein_coding|4/5|c.468+109A>G||||||	.	.	106	0	0	0	0,0	0,0	0,0	106,106	112	0	0	0	0,0	4,4	0,0	108,108
chr16	44742579	.	C	A	.	PASS	69	1	ref	69	1	CC->AC	.	957	60	0	-1.84	0	.	.	8.79	A|synonymous_variant|LOW|Gtpbp8|Gtpbp8|transcript|NM_025332.3|protein_coding|4/6|c.594G>T|p.Val198Val|620/1304|594/858|198/285||,A|synonymous_variant|LOW|Gtpbp8|Gtpbp8|transcript|NM_001159329.1|protein_coding|4/6|c.393G>T|p.Val131Val|419/1103|393/657|131/218||	.	.	514	0	0	0	2,2	512,512	0,0	0,0	443	1	0	0	8,8	434,434	0,0	0,0
chr16	44801204	.	T	C	.	PASS	60	1	ref	60	1	TT->CT	.	87	60	0	-0.26	0	.	.	16.83	C|intergenic_region|MODIFIER|Cd200r1-Cd200r4|Cd200r1-Cd200r4|intergenic_region|Cd200r1-Cd200r4|||n.44801204T>C||||||	.	.	45	0	0	0	0,0	0,0	0,0	45,45	42	0	0	0	0,0	4,4	0,0	38,38
chr16	44838319	.	C	T	.	PASS	46	1	ref	46	1	CC->CT	.	143	60	0	0.18	0	.	.	9.16	T|intron_variant|MODIFIER|Cd200r4|Cd200r4|transcript|NM_207244.2|protein_coding|5/5|c.807-106C>T||||||	.	.	63	0	0	0	0,0	63,64	0,0	0,0	79	0	0	0	0,0	75,75	0,0	4,4
chr16	44848999	.	T	C	.	PASS	58	1	ref	58	1	TT->CT	.	74	60	0	0.98	0	.	.	15.95	C|intergenic_region|MODIFIER|Cd200r4-Cd200r2|Cd200r4-Cd200r2|intergenic_region|Cd200r4-Cd200r2|||n.44848999T>C||||||	.	.	30	0	0	0	0,0	0,0	0,0	30,30	44	0	0	0	0,0	4,4	0,0	40,40
chr16	44849636	.	A	G	.	PASS	59	1	ref	59	1	AA->AG	.	43	60	0	0.18	0.63	.	.	7.29	G|intergenic_region|MODIFIER|Cd200r4-Cd200r2|Cd200r4-Cd200r2|intergenic_region|Cd200r4-Cd200r2|||n.44849636A>G||||||	.	.	19	0	0	0	19,19	0,0	0,0	0,0	24	0	0	0	19,19	0,0	5,5	0,0
chr16	44909516	.	C	T	.	PASS	73	1	ref	73	1	CC->CT	.	583	60	0	2	0	.	.	9.95	T|missense_variant|MODERATE|Cd200r2|Cd200r2|transcript|NM_206535.1|protein_coding|4/6|c.422C>T|p.Ala141Val|635/1750|422/750|141/249||	.	.	288	2	0	0	0,0	286,290	0,0	0,0	293	0	0	0	1,1	286,286	2,2	4,4
