## Supplementary material for "*Srsf2^P95H/+^* co-operates with loss of TET2 to promote myeloid bias and initiate a chronic myelomonocytic leukemia like disease in mice": Supp Dataset 1: Xu et al_supp_dataset 1.xlsx (part 145 of 196)

### Sheet: R26Cre.T173_N158.snvs (continued)
CHROM	POS	ID	REF	ALT	QUAL	FILTER	INFO:QSS	INFO:TQSS	INFO:NT	INFO:QSS_NT	INFO:TQSS_NT	INFO:SGT	INFO:SOMATIC	INFO:DP	INFO:MQ	INFO:MQ0	INFO:ReadPosRankSum	INFO:SNVSB	INFO:PNOISE	INFO:PNOISE2	INFO:SomaticEVS	INFO:ANN	INFO:LOF	INFO:NMD	NORMAL:DP	NORMAL:FDP	NORMAL:SDP	NORMAL:SUBDP	NORMAL:AU	NORMAL:CU	NORMAL:GU	NORMAL:TU	TUMOR:DP	TUMOR:FDP	TUMOR:SDP	TUMOR:SUBDP	TUMOR:AU	TUMOR:CU	TUMOR:GU	TUMOR:TU
chr16	44951587	.	G	T	.	PASS	44	1	ref	44	1	GG->GT	.	208	60	0	-0.12	0	.	.	9.02	T|intron_variant|MODIFIER|Cd200r3|Cd200r3|transcript|NM_001128132.1|protein_coding|2/5|c.175+38G>T||||||,T|intron_variant|MODIFIER|Cd200r3|Cd200r3|transcript|NM_001128133.1|protein_coding|2/4|c.175+38G>T||||||,T|intron_variant|MODIFIER|Cd200r3|Cd200r3|transcript|NM_027578.1|protein_coding|2/4|c.175+38G>T||||||,T|intron_variant|MODIFIER|Cd200r3|Cd200r3|transcript|NM_029018.4|protein_coding|2/5|c.175+38G>T||||||	.	.	121	1	0	0	0,0	0,0	120,121	0,0	87	0	0	0	0,0	0,0	83,83	4,4
chr16	44953659	.	T	C	.	PASS	38	1	ref	38	1	TT->CT	.	230	60	0	2.53	0	.	.	8.13	C|missense_variant|MODERATE|Cd200r3|Cd200r3|transcript|NM_001128132.1|protein_coding|3/6|c.433T>C|p.Ser145Pro|528/1622|433/837|145/278||,C|missense_variant|MODERATE|Cd200r3|Cd200r3|transcript|NM_001128133.1|protein_coding|3/5|c.433T>C|p.Ser145Pro|528/1403|433/618|145/205||,C|missense_variant|MODERATE|Cd200r3|Cd200r3|transcript|NM_027578.1|protein_coding|3/5|c.433T>C|p.Ser145Pro|528/1279|433/609|145/202||,C|missense_variant|MODERATE|Cd200r3|Cd200r3|transcript|NM_029018.4|protein_coding|3/6|c.433T>C|p.Ser145Pro|528/1498|433/828|145/275||	.	.	116	0	0	0	0,0	0,0	0,0	116,116	114	0	0	0	0,0	4,4	0,0	110,110
chr16	44958298	.	G	A	.	PASS	29	1	ref	29	1	GG->AG	.	692	60	0	-2.12	0	.	.	7.39	A|intron_variant|MODIFIER|Cd200r3|Cd200r3|transcript|NM_001128132.1|protein_coding|5/5|c.818+465G>A||||||,A|intron_variant|MODIFIER|Cd200r3|Cd200r3|transcript|NM_001128133.1|protein_coding|4/4|c.599+465G>A||||||,A|intron_variant|MODIFIER|Cd200r3|Cd200r3|transcript|NM_027578.1|protein_coding|4/4|c.599+465G>A||||||,A|intron_variant|MODIFIER|Cd200r3|Cd200r3|transcript|NM_029018.4|protein_coding|5/5|c.818+465G>A||||||	.	.	332	0	0	0	0,0	0,0	332,332	0,0	359	0	0	0	6,6	0,0	353,354	0,0
chr16	44965598	.	T	C	.	PASS	81	1	ref	81	1	TT->CT	.	399	60	0	3.64	0	.	.	9.53	C|stop_lost|HIGH|Cd200r3|Cd200r3|transcript|NM_001128132.1|protein_coding|6/6|c.835T>C|p.Ter279Argext*?|930/1622|835/837|279/278||,C|stop_lost|HIGH|Cd200r3|Cd200r3|transcript|NM_001128133.1|protein_coding|5/5|c.616T>C|p.Ter206Argext*?|711/1403|616/618|206/205||,C|intron_variant|MODIFIER|Cd200r3|Cd200r3|transcript|NM_027578.1|protein_coding|4/4|c.599+7765T>C||||||,C|intron_variant|MODIFIER|Cd200r3|Cd200r3|transcript|NM_029018.4|protein_coding|5/5|c.818+7765T>C||||||	.	.	220	0	0	0	0,0	0,0	0,0	220,220	179	0	0	0	0,0	6,6	0,0	173,173
chr16	45178329	.	T	C	.	PASS	100	1	ref	100	1	TT->CT	.	722	60	0	-1.82	0	.	.	9.62	C|intron_variant|MODIFIER|Atg3|Atg3|transcript|NM_026402.3|protein_coding|7/11|c.475+18T>C||||||	.	.	368	0	0	0	0,0	0,0	1,1	367,367	354	1	0	0	0,0	8,8	0,0	345,346
chr16	45394697	.	C	T	.	PASS	32	1	ref	32	1	CC->CT	.	282	60	0	0.99	0	.	.	8.23	T|missense_variant|MODERATE|Cd200|Cd200|transcript|NM_010818.3|protein_coding|4/6|c.590G>A|p.Ser197Asn|776/2347|590/837|197/278||	.	.	141	1	0	0	0,0	140,141	0,0	0,0	141	0	0	0	0,0	137,137	0,0	4,4
chr16	45443971	.	T	A	.	PASS	40	1	ref	40	1	TT->AT	.	233	60	0	-1.23	0	.	.	8.34	A|missense_variant|MODERATE|Gm609|Gm609|transcript|NM_001005854.2|protein_coding|2/5|c.223A>T|p.Arg75Trp|311/2122|223/903|75/300||	.	.	109	0	0	0	0,0	0,0	0,0	109,109	124	0	0	0	5,5	0,0	0,0	119,119
chr16	45454814	.	A	T	.	PASS	44	1	ref	44	1	AA->AT	.	736	60	0	-2.63	0	.	.	7.54	T|intron_variant|MODIFIER|Gm609|Gm609|transcript|NM_001005854.2|protein_coding|1/4|c.29-10649T>A||||||	.	.	389	1	0	0	387,390	0,0	1,1	0,0	345	0	0	0	339,339	0,0	0,0	6,6
chr16	45539572	.	A	G	.	PASS	59	1	ref	59	1	AA->AG	.	572	60	0	1.56	0	.	.	10.1	G|5_prime_UTR_variant|MODIFIER|Slc9c1|Slc9c1|transcript|NM_198106.4|protein_coding|2/28|c.-13A>G|||||13|	.	.	291	0	0	0	291,292	0,0	0,0	0,0	280	1	0	0	273,273	0,0	6,6	0,0
chr16	45541560	.	C	T	.	PASS	43	1	ref	43	1	CC->CT	.	241	60	0	-0.23	0	.	.	8.52	T|intron_variant|MODIFIER|Slc9c1|Slc9c1|transcript|NM_198106.4|protein_coding|3/27|c.255+84C>T||||||	.	.	128	0	0	0	0,0	128,128	0,0	0,0	113	0	0	0	1,1	108,108	0,0	4,4
chr16	45573264	.	G	A	.	PASS	56	2	ref	56	2	GG->AG	.	121	60	0	-1.68	0	.	.	15.03	A|intron_variant|MODIFIER|Slc9c1|Slc9c1|transcript|NM_198106.4|protein_coding|13/27|c.1633-64G>A||||||	.	.	71	1	0	0	0,0	0,0	70,71	0,0	50	1	0	0	4,4	0,0	45,46	0,0
chr16	45577830	.	A	G	.	PASS	71	1	ref	71	1	AA->AG	.	919	60	0	0.55	0	.	.	8.26	G|missense_variant|MODERATE|Slc9c1|Slc9c1|transcript|NM_198106.4|protein_coding|16/28|c.1957A>G|p.Ile653Val|2168/3879|1957/3528|653/1175||	.	.	430	0	0	0	428,431	0,0	2,2	0,0	485	0	0	0	477,478	0,0	8,8	0,0
chr16	45580069	.	C	A	.	PASS	79	2	ref	79	2	CC->AC	.	254	60	0	1.57	0	.	.	10.29	A|splice_region_variant&intron_variant|LOW|Slc9c1|Slc9c1|transcript|NM_198106.4|protein_coding|16/27|c.2047-6C>A||||||	.	.	115	0	0	0	0,0	115,115	0,0	0,0	137	1	0	0	8,8	128,131	0,0	0,0
chr16	45589283	.	T	C	.	PASS	16	1	ref	16	1	TT->CT	.	15	58.55	0	-1.73	0	.	.	7.57	C|intron_variant|MODIFIER|Slc9c1|Slc9c1|transcript|NM_198106.4|protein_coding|20/27|c.2584-219T>C||||||	.	.	10	0	0	0	0,0	0,0	0,0	10,10	5	0	0	0	0,0	2,2	0,0	3,3
chr16	45589600	.	A	G	.	PASS	87	1	ref	87	1	AA->AG	.	608	59.98	0	-1.18	0	.	.	8.5	G|synonymous_variant|LOW|Slc9c1|Slc9c1|transcript|NM_198106.4|protein_coding|21/28|c.2682A>G|p.Glu894Glu|2893/3879|2682/3528|894/1175||	.	.	281	0	0	0	280,282	0,0	1,1	0,0	324	2	0	0	314,317	0,0	8,8	0,0
chr16	45599787	.	G	T	.	PASS	82	1	ref	82	1	GG->GT	.	273	60	0	-1.23	0	.	.	10.1	T|synonymous_variant|LOW|Slc9c1|Slc9c1|transcript|NM_198106.4|protein_coding|25/28|c.3204G>T|p.Thr1068Thr|3415/3879|3204/3528|1068/1175||	.	.	133	0	0	0	0,0	0,0	133,137	0,0	135	0	0	0	0,0	0,0	129,130	6,6
chr16	45612984	.	G	C	.	PASS	36	1	ref	36	1	GG->CG	.	271	60	0	1.57	0	.	.	8.06	C|intron_variant|MODIFIER|Gcsam|Gcsam|transcript|NM_001159297.1|protein_coding|1/5|c.30-40G>C||||||,C|intron_variant|MODIFIER|Gcsam|Gcsam|transcript|NM_008099.4|protein_coding|1/4|c.29+2424G>C||||||	.	.	148	0	0	0	0,0	0,0	148,148	0,0	123	0	0	0	0,0	4,4	119,119	0,0
chr16	45619820	.	G	T	.	PASS	49	1	ref	49	1	GG->GT	.	122	60	0	-0.51	0	.	.	7.67	T|splice_region_variant&intron_variant|LOW|Gcsam|Gcsam|transcript|NM_001159297.1|protein_coding|5/5|c.229-4G>T||||||,T|splice_region_variant&intron_variant|LOW|Gcsam|Gcsam|transcript|NM_008099.4|protein_coding|4/4|c.163-4G>T||||||	.	.	53	1	0	0	0,0	1,1	51,52	0,0	69	0	0	0	0,0	0,0	65,65	4,4
chr16	45632801	.	G	A	.	PASS	35	2	ref	35	2	GG->AG	.	57	60	0	-1.89	0	.	.	9.01	A|intron_variant|MODIFIER|BC016579|BC016579|transcript|NM_145389.2|protein_coding|4/5|c.470+180C>T||||||	.	.	27	0	0	0	0,0	0,0	27,28	0,0	28	0	0	0	3,3	0,0	25,26	0,0
chr16	45640556	.	A	G	.	PASS	63	1	ref	63	1	AA->AG	.	160	60	0	-0.03	0	.	.	12.13	G|intron_variant|MODIFIER|BC016579|BC016579|transcript|NM_145389.2|protein_coding|2/5|c.272-124T>C||||||	.	.	79	1	0	0	78,79	0,0	0,0	0,0	81	0	0	0	76,76	0,0	4,4	1,1
chr16	45656733	.	C	T	.	PASS	65	1	ref	65	1	CC->CT	.	76	60	0	2.23	0	.	.	16.22	T|upstream_gene_variant|MODIFIER|BC016579|BC016579|transcript|NM_145389.2|protein_coding||c.-2692G>A|||||2615|,T|intron_variant|MODIFIER|Tmprss7|Tmprss7|transcript|NM_172455.3|protein_coding|17/17|c.2320-155G>A||||||	.	.	27	0	0	0	0,0	27,27	0,0	0,0	49	0	0	0	0,0	44,44	0,0	5,5
chr16	45661014	.	G	T	.	PASS	73	1	ref	73	1	GG->GT	.	156	60	0	2.46	0	.	.	14.15	T|intron_variant|MODIFIER|Tmprss7|Tmprss7|transcript|NM_172455.3|protein_coding|15/17|c.1914-106C>A||||||	.	.	74	0	0	0	0,0	0,0	74,74	0,0	82	0	0	0	0,0	0,0	76,76	6,6
chr16	45684668	.	T	C	.	PASS	39	1	ref	39	1	TT->CT	.	198	60	0	0.36	0	.	.	8.05	C|intron_variant|MODIFIER|Tmprss7|Tmprss7|transcript|NM_172455.3|protein_coding|3/17|c.388-30A>G||||||	.	.	88	0	0	0	0,0	0,0	0,0	88,88	108	0	0	0	0,0	4,4	0,0	104,106
chr16	45724245	.	T	G	.	PASS	74	1	ref	74	1	TT->GT	.	163	60	0	1.58	0	.	.	16.83	G|missense_variant|MODERATE|Tagln3|Tagln3|transcript|NM_019754.3|protein_coding|1/4|c.62A>C|p.Lys21Thr|287/1163|62/600|21/199||	.	.	57	0	0	0	0,0	0,0	0,0	57,57	105	0	0	0	0,0	0,0	10,10	95,96
chr16	45724276	.	T	G	.	PASS	38	2	ref	38	2	TT->GT	.	168	60	0	0	0	.	.	7.69	G|missense_variant|MODERATE|Tagln3|Tagln3|transcript|NM_019754.3|protein_coding|1/4|c.31A>C|p.Ser11Arg|256/1163|31/600|11/199||	.	.	57	0	0	0	0,0	0,0	0,0	57,57	110	0	0	0	0,0	0,0	4,4	106,107
chr16	45736736	.	A	C	.	PASS	39	1	ref	39	1	AA->AC	.	31	58.03	2	2.57	0	.	.	7.37	C|intron_variant|MODIFIER|Abhd10|Abhd10|transcript|NM_172511.4|protein_coding|4/4|c.549+157T>G||||||,C|intron_variant|MODIFIER|Abhd10|Abhd10|transcript|NM_001272070.1|protein_coding|4/5|c.549+157T>G||||||,C|intron_variant|MODIFIER|Abhd10|Abhd10|transcript|NR_073572.1|pseudogene|3/4|n.429+157T>G||||||	.	.	15	0	0	0	15,17	0,0	0,0	0,0	14	0	0	0	11,11	3,3	0,0	0,0
chr16	45736887	.	A	G	.	PASS	47	1	ref	47	1	AA->AG	.	210	60	0	1.23	0	.	.	9.45	G|splice_region_variant&intron_variant|LOW|Abhd10|Abhd10|transcript|NM_172511.4|protein_coding|4/4|c.549+6T>C||||||,G|splice_region_variant&intron_variant|LOW|Abhd10|Abhd10|transcript|NM_001272070.1|protein_coding|4/5|c.549+6T>C||||||,G|splice_region_variant&intron_variant|LOW|Abhd10|Abhd10|transcript|NR_073572.1|pseudogene|3/4|n.429+6T>C||||||	.	.	134	0	0	0	134,134	0,0	0,0	0,0	76	0	0	0	72,72	0,0	4,4	0,0
chr16	45742894	.	T	C	.	PASS	24	1	ref	24	1	TT->CT	.	33	60	0	-0.58	0	.	.	11.9	C|5_prime_UTR_variant|MODIFIER|Abhd10|Abhd10|transcript|NM_172511.4|protein_coding|1/5|c.-3A>G|||||3|,C|5_prime_UTR_variant|MODIFIER|Abhd10|Abhd10|transcript|NM_001272070.1|protein_coding|1/6|c.-3A>G|||||3|,C|downstream_gene_variant|MODIFIER|Phldb2|Phldb2|transcript|NM_001252442.1|protein_coding||c.*4897A>G|||||3337|,C|downstream_gene_variant|MODIFIER|Phldb2|Phldb2|transcript|NM_153412.4|protein_coding||c.*4897A>G|||||3337|,C|non_coding_transcript_exon_variant|MODIFIER|Abhd10|Abhd10|transcript|NR_073572.1|pseudogene|1/5|n.62A>G||||||	.	.	28	0	0	0	0,0	0,0	0,0	28,28	5	0	0	0	0,0	2,2	0,0	3,3
chr16	45747856	.	C	A	.	PASS	37	1	ref	37	1	CC->AC	.	200	60	0	-0.18	0	.	.	7.69	A|missense_variant|MODERATE|Phldb2|Phldb2|transcript|NM_001252442.1|protein_coding|19/19|c.3844G>T|p.Ala1282Ser|4029/5654|3844/3909|1282/1302||,A|missense_variant|MODERATE|Phldb2|Phldb2|transcript|NM_153412.4|protein_coding|18/18|c.3685G>T|p.Ala1229Ser|3870/5495|3685/3750|1229/1249||,A|upstream_gene_variant|MODIFIER|Abhd10|Abhd10|transcript|NM_172511.4|protein_coding||c.-4965G>T|||||4901|,A|upstream_gene_variant|MODIFIER|Abhd10|Abhd10|transcript|NM_001272070.1|protein_coding||c.-4965G>T|||||4901|,A|upstream_gene_variant|MODIFIER|Abhd10|Abhd10|transcript|NR_073572.1|pseudogene||n.-4901G>T|||||4901|	.	.	83	0	0	0	0,0	83,83	0,0	0,0	117	0	0	0	4,4	113,113	0,0	0,0
chr16	45758133	.	C	A	.	PASS	48	1	ref	48	1	CC->AC	.	185	60	0	2.07	0	.	.	9.57	A|missense_variant|MODERATE|Phldb2|Phldb2|transcript|NM_001252442.1|protein_coding|15/19|c.3299G>T|p.Arg1100Leu|3484/5654|3299/3909|1100/1302||,A|missense_variant|MODERATE|Phldb2|Phldb2|transcript|NM_153412.4|protein_coding|14/18|c.3140G>T|p.Arg1047Leu|3325/5495|3140/3750|1047/1249||	.	.	110	1	0	0	0,0	109,110	0,0	0,0	75	0	0	0	4,4	71,71	0,0	0,0
chr16	45788970	.	G	C	.	PASS	40	1	ref	40	1	GG->CG	.	201	60	0	0.68	0	.	.	8.33	C|intron_variant|MODIFIER|Phldb2|Phldb2|transcript|NM_001252442.1|protein_coding|6/18|c.2118+19C>G||||||,C|intron_variant|MODIFIER|Phldb2|Phldb2|transcript|NM_153412.4|protein_coding|6/17|c.2118+19C>G||||||	.	.	97	0	0	0	0,0	0,0	97,97	0,0	104	0	0	0	0,0	4,4	100,100	0,0
chr16	45789042	.	G	A	.	PASS	41	1	ref	41	1	GG->AG	.	210	60	0	-0.59	0	.	.	8.7	A|synonymous_variant|LOW|Phldb2|Phldb2|transcript|NM_001252442.1|protein_coding|6/19|c.2065C>T|p.Leu689Leu|2250/5654|2065/3909|689/1302||,A|synonymous_variant|LOW|Phldb2|Phldb2|transcript|NM_153412.4|protein_coding|6/18|c.2065C>T|p.Leu689Leu|2250/5495|2065/3750|689/1249||	.	.	108	0	0	0	0,0	0,0	108,108	0,0	102	0	0	0	4,4	0,0	98,98	0,0
chr16	45801374	.	C	A	.	PASS	47	1	ref	47	1	CC->AC	.	153	60	0	-1.77	0	.	.	9.21	A|intron_variant|MODIFIER|Phldb2|Phldb2|transcript|NM_001252442.1|protein_coding|5/18|c.1989+118G>T||||||,A|intron_variant|MODIFIER|Phldb2|Phldb2|transcript|NM_153412.4|protein_coding|5/17|c.1989+118G>T||||||	.	.	77	0	0	0	0,0	77,77	0,0	0,0	76	0	0	0	4,4	72,72	0,0	0,0
chr16	45801459	.	C	T	.	PASS	52	1	ref	52	1	CC->CT	.	510	60	0	0.03	0	.	.	9.76	T|intron_variant|MODIFIER|Phldb2|Phldb2|transcript|NM_001252442.1|protein_coding|5/18|c.1989+33G>A||||||,T|intron_variant|MODIFIER|Phldb2|Phldb2|transcript|NM_153412.4|protein_coding|5/17|c.1989+33G>A||||||	.	.	289	3	0	0	0,1	286,288	0,0	0,0	221	0	0	0	1,1	214,214	0,0	6,6
chr16	46049728	.	C	T	.	PASS	33	1	ref	33	1	CC->CT	.	239	60	0	2.46	0	.	.	7.55	T|stop_gained|HIGH|Cd96|Cd96|transcript|NM_032465.2|protein_coding|11/15|c.1377G>A|p.Trp459*|1533/2181|1377/1809|459/602||	(Cd96|Cd96|1|1.00)	(Cd96|Cd96|1|1.00)	103	0	0	0	0,0	103,106	0,0	0,0	133	0	0	0	0,0	129,129	0,0	4,4
chr16	46049799	.	C	T	.	PASS	61	1	ref	61	1	CC->CT	.	121	60	0	1.73	0	.	.	16.83	T|splice_region_variant&intron_variant|LOW|Cd96|Cd96|transcript|NM_032465.2|protein_coding|10/14|c.1310-4G>A||||||	.	.	68	0	0	0	0,0	68,68	0,0	0,0	53	0	0	0	1,1	48,48	0,0	4,4
chr16	46436421	.	G	A	.	PASS	33	1	ref	33	1	GG->AG	.	260	60	0	-1.28	0	.	.	8.21	A|missense_variant|MODERATE|Nectin3|Nectin3|transcript|NM_021496.3|protein_coding|7/9|c.1226C>T|p.Thr409Ile|1419/1964|1226/1533|409/510||,A|missense_variant|MODERATE|Nectin3|Nectin3|transcript|NM_021497.2|protein_coding|7/7|c.1226C>T|p.Thr409Ile|1419/1861|1226/1317|409/438||	.	.	125	0	0	0	0,0	0,0	125,125	0,0	135	1	0	0	4,4	0,0	130,130	0,1
chr16	46448323	.	C	A	.	PASS	38	1	ref	38	1	CC->AC	.	243	60	0	-1.56	0	.	.	8.23	A|3_prime_UTR_variant|MODIFIER|Nectin3|Nectin3|transcript|NM_021495.4|protein_coding|6/6|c.*65G>T|||||65|,A|intron_variant|MODIFIER|Nectin3|Nectin3|transcript|NM_021496.3|protein_coding|5/8|c.1069+6301G>T||||||,A|intron_variant|MODIFIER|Nectin3|Nectin3|transcript|NM_021497.2|protein_coding|5/6|c.1069+6301G>T||||||	.	.	109	0	0	0	0,0	109,109	0,0	0,0	132	0	0	0	5,5	127,129	0,0	0,0
chr16	46448787	.	C	T	.	PASS	54	1	ref	54	1	CC->CT	.	438	60	0	1.18	0	.	.	9.99	T|synonymous_variant|LOW|Nectin3|Nectin3|transcript|NM_021495.4|protein_coding|6/6|c.1251G>A|p.Val417Val|1444/3070|1251/1650|417/549||,T|intron_variant|MODIFIER|Nectin3|Nectin3|transcript|NM_021496.3|protein_coding|5/8|c.1069+5837G>A||||||,T|intron_variant|MODIFIER|Nectin3|Nectin3|transcript|NM_021497.2|protein_coding|5/6|c.1069+5837G>A||||||	.	.	246	0	0	0	0,0	246,246	0,0	0,0	189	0	0	0	0,0	183,186	0,0	6,6
chr16	46458248	.	T	C	.	PASS	61	1	ref	61	1	TT->CT	.	615	60	0	-0.38	0	.	.	10.1	C|intron_variant|MODIFIER|Nectin3|Nectin3|transcript|NM_021495.4|protein_coding|3/5|c.800-17A>G||||||,C|intron_variant|MODIFIER|Nectin3|Nectin3|transcript|NM_021496.3|protein_coding|3/8|c.800-17A>G||||||,C|intron_variant|MODIFIER|Nectin3|Nectin3|transcript|NM_021497.2|protein_coding|3/6|c.800-17A>G||||||	.	.	346	0	0	0	0,0	0,0	0,0	346,346	268	1	0	0	0,0	6,6	0,0	261,263
chr16	46458974	.	C	T	.	PASS	33	1	ref	33	1	CC->CT	.	307	60	0	-2.67	0	.	.	7.2	T|missense_variant|MODERATE|Nectin3|Nectin3|transcript|NM_021495.4|protein_coding|3/6|c.640G>A|p.Glu214Lys|833/3070|640/1650|214/549||,T|missense_variant|MODERATE|Nectin3|Nectin3|transcript|NM_021496.3|protein_coding|3/9|c.640G>A|p.Glu214Lys|833/1964|640/1533|214/510||,T|missense_variant|MODERATE|Nectin3|Nectin3|transcript|NM_021497.2|protein_coding|3/7|c.640G>A|p.Glu214Lys|833/1861|640/1317|214/438||	.	.	171	0	0	0	0,0	171,171	0,0	0,0	136	1	0	0	0,0	131,132	0,0	4,4
chr16	47212655	.	G	A	.	PASS	36	1	ref	36	1	GG->AG	.	216	60	0	0.58	0	.	.	7.93	A|intergenic_region|MODIFIER|Nectin3-Dppa4|Nectin3-Dppa4|intergenic_region|Nectin3-Dppa4|||n.47212655G>A||||||	.	.	96	0	0	0	0,0	0,0	96,96	0,0	120	0	0	0	4,4	0,0	116,116	0,0
chr16	48074041	.	C	T	.	PASS	53	1	ref	53	1	CC->CT	.	1073	59.87	0	-0.63	0	.	.	8.51	T|intergenic_region|MODIFIER|Nectin3-Dppa4|Nectin3-Dppa4|intergenic_region|Nectin3-Dppa4|||n.48074041C>T||||||	.	.	556	0	0	0	0,0	556,560	0,0	0,0	513	1	0	0	0,0	504,505	0,0	8,8
chr16	48287944	.	G	A	.	PASS	51	1	ref	51	1	GG->AG	.	119	60	0	0.28	0	.	.	11.09	A|missense_variant|MODERATE|Dppa4|Dppa4|transcript|NM_028610.2|protein_coding|2/7|c.91G>A|p.Ala31Thr|174/1534|91/891|31/296||,A|missense_variant|MODERATE|Dppa4|Dppa4|transcript|NM_001018002.1|protein_coding|2/6|c.91G>A|p.Ala31Thr|174/1378|91/735|31/244||	.	.	55	0	0	0	0,0	0,0	55,55	0,0	64	0	0	0	4,4	0,0	60,60	0,0
chr16	48289031	.	C	A	.	PASS	34	1	ref	34	1	CC->AC	.	250	60	0	-2.15	0	.	.	7.83	A|splice_region_variant&intron_variant|LOW|Dppa4|Dppa4|transcript|NM_028610.2|protein_coding|2/6|c.143-8C>A||||||,A|splice_region_variant&intron_variant|LOW|Dppa4|Dppa4|transcript|NM_001018002.1|protein_coding|2/5|c.143-8C>A||||||	.	.	118	0	0	0	0,0	118,118	0,0	0,0	132	0	0	0	4,4	128,128	0,0	0,0
chr16	48311712	.	T	C	.	PASS	73	1	ref	73	1	TT->CT	.	389	60	0	1.19	0	.	.	10.1	C|splice_donor_variant&intron_variant|HIGH|Dppa2|Dppa2|transcript|NM_028615.1|protein_coding|2/6|c.169+2T>C||||||	(Dppa2|Dppa2|1|1.00)	.	176	1	0	0	0,0	0,0	0,0	175,175	213	0	0	0	0,0	6,6	0,0	207,207
chr16	48317676	.	C	T	.	PASS	39	1	ref	39	1	CC->CT	.	30	60	0	0.2	0	.	.	12.12	T|intron_variant|MODIFIER|Dppa2|Dppa2|transcript|NM_028615.1|protein_coding|6/6|c.827+193C>T||||||	.	.	14	0	0	0	0,0	14,14	0,0	0,0	16	0	0	0	0,0	13,13	0,0	3,3
chr16	48412343	.	G	A	.	PASS	30	1	ref	30	1	GG->AG	.	307	60	0	0.82	0	.	.	7.79	A|intron_variant|MODIFIER|Gm5485|Gm5485|transcript|NR_015373.1|pseudogene|1/3|n.28+46C>T||||||	.	.	159	0	0	0	0,0	0,0	159,159	0,0	148	1	0	0	4,4	0,0	143,144	0,0
chr16	48431317	.	T	C	.	PASS	56	1	ref	56	1	TT->CT	.	110	60	0	-2.59	0	.	.	12.79	C|5_prime_UTR_variant|MODIFIER|Morc1|Morc1|transcript|NM_010816.1|protein_coding|1/27|c.-24T>C|||||24|	.	.	59	0	0	0	0,0	0,0	0,0	59,59	51	0	0	0	0,0	4,4	0,0	47,47
chr16	48431430	.	G	A	.	PASS	36	1	ref	36	1	GG->AG	.	99	60	0	-0.54	0	.	.	9.4	A|intron_variant|MODIFIER|Morc1|Morc1|transcript|NM_010816.1|protein_coding|1/26|c.62+28G>A||||||	.	.	59	0	0	0	0,0	0,0	59,59	0,0	40	0	0	0	3,3	0,0	36,36	1,1
chr16	48446370	.	G	A	.	PASS	67	1	ref	67	1	GG->AG	.	530	60	0	-2.65	0	.	.	9.15	A|missense_variant|MODERATE|Morc1|Morc1|transcript|NM_010816.1|protein_coding|4/27|c.209G>A|p.Gly70Asp|313/3050|209/2853|70/950||	.	.	286	0	0	0	0,0	0,0	286,286	0,0	244	0	0	0	6,6	0,0	238,238	0,0
chr16	48452449	.	T	C	.	PASS	109	1	ref	109	1	TT->CT	.	476	60	0	2.17	0	.	.	9.95	C|synonymous_variant|LOW|Morc1|Morc1|transcript|NM_010816.1|protein_coding|7/27|c.438T>C|p.Pro146Pro|542/3050|438/2853|146/950||	.	.	253	0	0	0	0,0	0,0	0,0	253,253	220	0	0	0	0,0	8,8	0,0	212,215
chr16	48510161	.	A	G	.	PASS	54	1	ref	54	1	AA->AG	.	423	60	0	-0.23	0	.	.	9.99	G|intron_variant|MODIFIER|Morc1|Morc1|transcript|NM_010816.1|protein_coding|12/26|c.1029-36A>G||||||	.	.	176	0	0	0	176,176	0,0	0,0	0,0	247	0	0	0	241,241	0,0	6,6	0,0
chr16	48612227	.	G	A	.	PASS	40	1	ref	40	1	GG->AG	.	211	60	0	0.05	0	.	.	8.34	A|intron_variant|MODIFIER|Morc1|Morc1|transcript|NM_010816.1|protein_coding|20/26|c.2119-62G>A||||||	.	.	108	0	0	0	0,0	0,0	108,108	0,0	103	0	0	0	4,4	0,0	99,99	0,0
chr16	48771870	.	A	G	.	PASS	31	2	ref	31	2	AA->AG	.	363	60	0	0.32	0	.	.	7.65	G|intron_variant|MODIFIER|Trat1|Trat1|transcript|NM_198297.3|protein_coding|1/5|c.37+44T>C||||||	.	.	221	0	0	0	221,221	0,0	0,0	0,0	142	1	0	0	137,138	0,0	4,4	0,0
chr16	48817352	.	G	A	.	PASS	56	1	ref	56	1	GG->AG	.	255	60	0	-2.67	0	.	.	8.94	A|intron_variant|MODIFIER|Retnlb|Retnlb|transcript|NM_023881.4|protein_coding|2/3|c.127+13G>A||||||	.	.	146	0	0	0	0,0	0,0	146,146	0,0	109	0	0	0	5,5	0,0	104,104	0,0
chr16	48817401	.	C	A	.	PASS	41	1	ref	41	1	CC->AC	.	219	60	0	-1.22	0	.	.	8.52	A|intron_variant|MODIFIER|Retnlb|Retnlb|transcript|NM_023881.4|protein_coding|2/3|c.127+62C>A||||||	.	.	118	1	0	0	0,0	117,118	0,0	0,0	101	0	0	0	4,4	97,97	0,0	0,0
chr16	48842745	.	C	T	.	PASS	57	1	ref	57	1	CC->CT	.	256	60	0	0.45	0	.	.	10.1	T|intron_variant|MODIFIER|Retnla|Retnla|transcript|NM_020509.3|protein_coding|1/3|c.57-47C>T||||||	.	.	130	0	0	0	0,0	130,130	0,0	0,0	126	0	0	0	0,0	120,120	0,0	6,6
chr16	48872600	.	T	C	.	PASS	52	1	ref	52	1	TT->CT	.	132	60	0	1.12	0	.	.	12.17	C|upstream_gene_variant|MODIFIER|Retnlg|Retnlg|transcript|NM_181596.4|protein_coding||c.-262T>C|||||8|,C|intergenic_region|MODIFIER|Retnla-Retnlg|Retnla-Retnlg|intergenic_region|Retnla-Retnlg|||n.48872600T>C||||||	.	.	70	0	0	0	0,0	0,0	0,0	70,70	61	0	0	0	0,0	4,4	0,0	57,58
chr16	48873164	.	C	T	.	PASS	69	1	ref	69	1	CC->CT	.	63	60	0	3.13	0	.	.	16.45	T|intron_variant|MODIFIER|Retnlg|Retnlg|transcript|NM_181596.4|protein_coding|2/3|c.145+158C>T||||||	.	.	37	0	0	0	0,0	37,37	0,0	0,0	26	0	0	0	0,0	22,22	0,0	4,4
chr16	48936969	.	C	G	.	PASS	34	2	ref	34	2	CC->CG	.	243	60	0	2.63	0	.	.	7.92	G|splice_donor_variant&intron_variant|HIGH|Dzip3|Dzip3|transcript|NM_001110017.1|protein_coding|24/31|c.2699+1G>C||||||,G|splice_donor_variant&intron_variant|HIGH|Dzip3|Dzip3|transcript|NM_027341.2|protein_coding|23/30|c.2081+1G>C||||||	(Dzip3|Dzip3|2|1.00)	.	114	0	0	0	0,0	114,114	0,0	0,0	129	1	0	0	0,0	124,125	4,4	0,0
chr16	49015043	.	G	A	.	PASS	56	1	ref	56	1	GG->AG	.	455	60	0	-1.62	0	.	.	9.98	A|missense_variant|MODERATE|C330027C09Rik|C330027C09Rik|transcript|NM_172616.2|protein_coding|17/21|c.2170G>A|p.Ala724Thr|2260/3974|2170/2724|724/907||	.	.	216	1	0	0	0,0	0,0	215,218	0,0	237	0	0	0	6,6	0,0	231,231	0,0
chr16	49018448	.	A	G	.	PASS	82	2	ref	82	2	AA->AG	.	611	60	0	-1.12	0	.	.	10.1	G|missense_variant|MODERATE|C330027C09Rik|C330027C09Rik|transcript|NM_172616.2|protein_coding|21/21|c.2627A>G|p.Gln876Arg|2717/3974|2627/2724|876/907||	.	.	303	1	0	0	302,308	0,0	0,0	0,0	302	1	0	0	294,296	0,0	7,7	0,0
chr16	49061409	.	C	T	.	PASS	73	1	ref	73	1	CC->CT	.	184	60	0	0.18	0	.	.	11.62	T|intron_variant|MODIFIER|Myh15|Myh15|transcript|NM_001166210.1|protein_coding|1/40|c.86-73C>T||||||	.	.	84	0	0	0	0,0	84,84	0,0	0,0	100	1	0	0	0,0	93,94	0,0	6,6
chr16	49069541	.	G	A	.	PASS	49	1	ref	49	1	GG->AG	.	182	60	0	-2.82	0	.	.	8.59	A|splice_donor_variant&intron_variant|HIGH|Myh15|Myh15|transcript|NM_001166210.1|protein_coding|4/40|c.493+1G>A||||||	(Myh15|Myh15|1|1.00)	.	112	0	0	0	0,0	0,0	112,113	0,0	69	0	0	0	4,4	0,0	65,65	0,0
chr16	49109158	.	C	A	.	PASS	66	1	ref	66	1	CC->AC	.	72	60	0	2.13	0	.	.	17.91	A|intron_variant|MODIFIER|Myh15|Myh15|transcript|NM_001166210.1|protein_coding|14/40|c.1552-106C>A||||||	.	.	28	0	0	0	0,0	28,28	0,0	0,0	44	0	0	0	5,5	39,39	0,0	0,0
chr16	49109571	.	G	A	.	PASS	38	1	ref	38	1	GG->AG	.	36	60	0	0.13	0	.	.	7.97	A|intron_variant|MODIFIER|Myh15|Myh15|transcript|NM_001166210.1|protein_coding|15/40|c.1728+131G>A||||||	.	.	12	0	0	0	0,0	0,0	12,12	0,0	24	0	0	0	3,3	0,0	21,21	0,0
chr16	49110571	.	G	A	.	PASS	37	1	ref	37	1	GG->AG	.	245	60	0	-0.33	0	.	.	8.23	A|intron_variant|MODIFIER|Myh15|Myh15|transcript|NM_001166210.1|protein_coding|16/40|c.1861+46G>A||||||	.	.	127	0	0	0	0,0	0,0	127,128	0,0	116	0	0	0	4,4	0,0	112,113	0,0
chr16	49116066	.	G	A	.	PASS	54	1	ref	54	1	GG->AG	.	106	60	0	-2.61	0	.	.	10.86	A|intron_variant|MODIFIER|Myh15|Myh15|transcript|NM_001166210.1|protein_coding|18/40|c.2018-145G>A||||||	.	.	50	0	0	0	0,0	0,0	50,50	0,0	56	0	0	0	4,4	0,0	52,52	0,0
chr16	49155619	.	G	A	.	PASS	80	1	ref	80	1	GG->AG	.	175	60	0	-0.17	0	.	.	15.95	A|missense_variant|MODERATE|Myh15|Myh15|transcript|NM_001166210.1|protein_coding|30/41|c.4049G>A|p.Arg1350Gln|4049/6340|4049/5778|1350/1925||	.	.	99	0	0	0	0,0	0,0	99,101	0,0	72	0	0	0	6,6	0,0	66,68	0,0
chr16	49197022	.	A	G	.	PASS	39	1	ref	39	1	AA->AG	.	41	60	0	-2.74	0	.	.	9.97	G|intron_variant|MODIFIER|Myh15|Myh15|transcript|NM_001166210.1|protein_coding|40/40|c.5763+132A>G||||||	.	.	16	0	0	0	16,18	0,0	0,0	0,0	23	0	0	0	20,20	0,0	3,3	0,0
chr16	49227646	.	G	A	.	PASS	33	1	ref	33	1	GG->AG	.	68	60	0	-1.65	0	.	.	9.27	A|intergenic_region|MODIFIER|Myh15-Ift57|Myh15-Ift57|intergenic_region|Myh15-Ift57|||n.49227646G>A||||||	.	.	36	0	0	0	0,0	0,0	36,36	0,0	32	0	0	0	3,3	0,0	29,29	0,0
chr16	49239087	.	A	G	.	PASS	77	2	ref	77	2	AA->AG	.	160	60	0	-0.31	0	.	.	16.83	G|intergenic_region|MODIFIER|Myh15-Ift57|Myh15-Ift57|intergenic_region|Myh15-Ift57|||n.49239087A>G||||||	.	.	74	0	0	0	74,74	0,0	0,0	0,0	83	0	0	0	75,78	0,0	8,8	0,0
chr16	49303992	.	G	A	.	PASS	34	1	ref	34	1	GG->AG	.	32	60	0	-1.61	0	.	.	10.46	A|intergenic_region|MODIFIER|Myh15-Ift57|Myh15-Ift57|intergenic_region|Myh15-Ift57|||n.49303992G>A||||||	.	.	11	0	0	0	0,0	0,0	11,11	0,0	21	0	0	0	4,4	0,0	17,17	0,0
chr16	49760856	.	C	T	.	PASS	32	1	ref	32	1	CC->CT	.	151	60	0	1.05	0	.	.	7.46	T|intron_variant|MODIFIER|Ift57|Ift57|transcript|NM_028680.3|protein_coding|8/10|c.982-98C>T||||||	.	.	62	0	0	0	0,0	62,62	0,0	0,0	89	0	0	0	0,0	85,85	0,0	4,4
chr16	49760971	.	G	A	.	PASS	69	1	ref	69	1	GG->AG	.	317	60	0	0.12	0	.	.	10.1	A|synonymous_variant|LOW|Ift57|Ift57|transcript|NM_028680.3|protein_coding|9/11|c.999G>A|p.Gln333Gln|1043/2540|999/1290|333/429||	.	.	138	0	0	0	0,0	0,0	138,139	0,0	178	0	0	0	6,6	0,0	172,172	0,0
chr16	49868046	.	T	C	.	PASS	95	1	ref	95	1	TT->CT	.	337	60	0	-2.54	0	.	.	9.48	C|missense_variant|MODERATE|Cd47|Cd47|transcript|NM_010581.3|protein_coding|2/10|c.328T>C|p.Tyr110His|461/1914|328/975|110/324||	.	.	185	0	0	0	0,0	0,0	0,0	185,185	152	0	0	0	0,0	8,8	0,0	144,144
chr16	49869028	.	T	C	.	PASS	87	1	ref	87	1	TT->CT	.	353	60	0	-2.48	0	.	.	9.18	C|synonymous_variant|LOW|Cd47|Cd47|transcript|NM_010581.3|protein_coding|3/10|c.405T>C|p.Thr135Thr|538/1914|405/975|135/324||	.	.	153	1	0	0	0,0	0,0	0,0	152,153	199	0	0	0	0,0	8,8	0,0	191,192
chr16	49895375	.	A	G	.	PASS	50	1	ref	50	1	AA->AG	.	881	60	0	-0.84	0	.	.	9.62	G|missense_variant|MODERATE|Cd47|Cd47|transcript|NM_010581.3|protein_coding|6/10|c.662A>G|p.Lys221Arg|795/1914|662/975|221/324||	.	.	431	1	0	0	430,432	0,0	0,0	0,0	448	0	0	0	441,442	0,0	7,7	0,0
chr16	49913579	.	T	C	.	PASS	62	2	ref	62	2	TT->CT	.	213	59.62	0	-1.37	0	.	.	9.12	C|downstream_gene_variant|MODIFIER|Cd47|Cd47|transcript|NM_010581.3|protein_coding||c.*2702T>C|||||1896|,C|intergenic_region|MODIFIER|Cd47-Gm6936|Cd47-Gm6936|intergenic_region|Cd47-Gm6936|||n.49913579T>C||||||	.	.	104	6	0	0	0,0	0,0	0,0	98,108	105	3	0	0	0,0	6,6	0,0	96,99
chr16	50143691	.	C	T	.	PASS	84	1	ref	84	1	CC->CT	.	238	59.94	0	-0.09	0	.	.	14.71	T|intergenic_region|MODIFIER|Gm4827-Bbx|Gm4827-Bbx|intergenic_region|Gm4827-Bbx|||n.50143691C>T||||||	.	.	108	0	0	0	0,0	108,108	0,0	0,0	130	0	0	0	1,1	118,118	1,1	10,10
chr16	50197589	.	A	T	.	PASS	33	1	ref	33	1	AA->AT	.	255	60	0	1.14	0	.	.	8.12	T|synonymous_variant|LOW|Bbx|Bbx|transcript|NM_027444.3|protein_coding|17/17|c.2694T>A|p.Ala898Ala|2997/8742|2694/2724|898/907||	.	.	121	0	0	0	121,121	0,0	0,0	0,0	134	0	0	0	130,130	0,0	0,0	4,4
chr16	50209225	.	C	T	.	PASS	38	1	ref	38	1	CC->CT	.	276	60	0	2.18	0	.	.	7.98	T|intron_variant|MODIFIER|Bbx|Bbx|transcript|NM_027444.3|protein_coding|13/16|c.2195-81G>A||||||	.	.	142	0	0	0	0,0	142,142	0,0	0,0	134	0	0	0	1,1	129,129	0,0	4,4
chr16	50223385	.	C	A	.	PASS	74	1	ref	74	1	CC->AC	.	201	60	0	0.08	0	.	.	11.12	A|missense_variant&splice_region_variant|MODERATE|Bbx|Bbx|transcript|NM_027444.3|protein_coding|12/17|c.1910G>T|p.Gly637Val|2213/8742|1910/2724|637/907||	.	.	91	0	0	0	0,0	91,91	0,0	0,0	110	2	0	0	6,7	102,103	0,0	0,0
chr16	50240812	.	T	A	.	PASS	38	1	ref	38	1	TT->AT	.	222	60	0	2.11	0	.	.	8.12	A|intron_variant|MODIFIER|Bbx|Bbx|transcript|NM_027444.3|protein_coding|10/16|c.903+42A>T||||||	.	.	109	0	0	0	0,0	0,0	0,0	109,109	113	0	0	0	4,4	0,0	0,0	109,109
chr16	50590353	.	G	A	.	PASS	35	1	ref	35	1	GG->AG	.	256	60	0	-1.24	0	.	.	8.23	A|synonymous_variant|LOW|Ccdc54|Ccdc54|transcript|NM_027046.3|protein_coding|1/1|c.549C>T|p.Ala183Ala|802/1296|549/990|183/329||,A|upstream_gene_variant|MODIFIER|4930542D17Rik|4930542D17Rik|transcript|NR_040566.1|pseudogene||n.-150G>A|||||150|	.	.	130	2	0	0	0,0	0,0	128,129	0,1	126	0	0	0	4,4	0,0	122,122	0,0
chr16	50665991	.	C	T	.	PASS	74	1	ref	74	1	CC->CT	.	255	59.77	0	0.52	0	.	.	9.51	T|intergenic_region|MODIFIER|4930542D17Rik-Dubr|4930542D17Rik-Dubr|intergenic_region|4930542D17Rik-Dubr|||n.50665991C>T||||||	.	.	146	0	0	0	0,0	146,146	0,0	0,0	109	0	0	0	0,0	103,103	0,0	6,6
chr16	50732762	.	C	A	.	PASS	66	1	ref	66	1	CC->AC	.	138	60	0	0.57	2.59	.	.	8.2	A|non_coding_transcript_exon_variant|MODIFIER|Dubr|Dubr|transcript|NR_028300.1|pseudogene|1/2|n.12G>T||||||	.	.	67	0	0	0	0,0	67,67	0,0	0,0	70	0	0	0	5,5	65,66	0,0	0,0
chr16	51363722	.	C	A	.	PASS	57	1	ref	57	1	CC->AC	.	123	60	0	-1.42	0	.	.	15.71	A|intergenic_region|MODIFIER|1700116B05Rik-Cblb|1700116B05Rik-Cblb|intergenic_region|1700116B05Rik-Cblb|||n.51363722C>A||||||	.	.	75	0	0	0	0,0	75,75	0,0	0,0	48	0	0	0	4,4	44,44	0,0	0,0
chr16	52135697	.	A	G	.	PASS	42	1	ref	42	1	AA->AG	.	161	60	0	0.13	0	.	.	8.05	G|intron_variant|MODIFIER|Cblb|Cblb|transcript|NM_001033238.1|protein_coding|5/17|c.724-62A>G||||||	.	.	64	0	0	0	64,64	0,0	0,0	0,0	97	0	0	0	93,93	0,0	4,4	0,0
chr16	52183335	.	C	T	.	PASS	68	1	ref	68	1	CC->CT	.	576	60	0	-2.91	0	.	.	9.15	T|synonymous_variant|LOW|Cblb|Cblb|transcript|NM_001033238.1|protein_coding|14/18|c.2175C>T|p.Cys725Cys|2326/6322|2175/2817|725/938||	.	.	337	0	0	0	0,0	337,340	0,0	0,0	236	0	0	0	0,0	230,230	0,0	6,6
chr16	52186126	.	C	A	.	PASS	69	1	ref	69	1	CC->AC	.	525	60	0	-0.37	0	.	.	10.1	A|intron_variant|MODIFIER|Cblb|Cblb|transcript|NM_001033238.1|protein_coding|14/17|c.2199-9C>A||||||	.	.	291	0	0	0	0,0	291,292	0,0	0,0	232	1	0	0	6,6	225,227	0,0	0,0
chr16	52204431	.	A	G	.	PASS	83	1	ref	83	1	AA->AG	.	316	60	0	1.57	0	.	.	10.1	G|splice_acceptor_variant&intron_variant|HIGH|Cblb|Cblb|transcript|NM_001033238.1|protein_coding|17/17|c.2558-2A>G||||||	(Cblb|Cblb|1|1.00)	.	155	1	0	0	154,157	0,0	0,0	0,0	159	0	0	0	153,153	0,0	6,6	0,0
chr16	52274452	.	G	A	.	PASS	12	1	ref	12	1	GG->AG	.	15	60	0	0.58	0	.	.	7.44	A|intron_variant|MODIFIER|Alcam|Alcam|transcript|NM_009655.2|protein_coding|9/15|c.1105-170C>T||||||	.	.	10	0	0	0	0,0	0,0	10,10	0,0	5	0	0	0	2,2	0,0	3,3	0,0
chr16	52295254	.	C	G	.	PASS	34	1	ref	34	1	CC->CG	.	267	60	0	3.23	0	.	.	7.78	G|intron_variant|MODIFIER|Alcam|Alcam|transcript|NM_009655.2|protein_coding|5/15|c.548-48G>C||||||	.	.	138	2	0	0	0,0	136,138	0,0	0,0	129	0	0	0	0,0	125,125	4,4	0,0
chr16	52295702	.	A	T	.	PASS	41	1	ref	41	1	AA->AT	.	239	60	0	2.37	0	.	.	8.18	T|missense_variant|MODERATE|Alcam|Alcam|transcript|NM_009655.2|protein_coding|5/16|c.508T>A|p.Trp170Arg|1040/4959|508/1752|170/583||	.	.	137	0	0	0	137,137	0,0	0,0	0,0	101	0	0	0	97,98	0,0	0,0	4,4
chr16	52305724	.	T	A	.	PASS	114	2	ref	114	2	TT->AT	.	592	60	0	1.43	0	.	.	10.1	A|missense_variant|MODERATE|Alcam|Alcam|transcript|NM_009655.2|protein_coding|3/16|c.229A>T|p.Ser77Cys|761/4959|229/1752|77/583||	.	.	301	0	0	0	0,0	0,0	0,0	301,307	284	2	0	0	8,8	0,0	0,0	274,277
chr16	55818345	.	G	A	.	PASS	49	1	ref	49	1	GG->AG	.	136	60	0	1.97	0	.	.	9.84	A|stop_gained|HIGH|Nfkbiz|Nfkbiz|transcript|NM_001159394.1|protein_coding|5/12|c.751C>T|p.Gln251*|836/3625|751/2187|251/728||,A|stop_gained|HIGH|Nfkbiz|Nfkbiz|transcript|NM_001159395.1|protein_coding|6/13|c.454C>T|p.Gln152*|718/3507|454/1890|152/629||,A|stop_gained|HIGH|Nfkbiz|Nfkbiz|transcript|NM_030612.3|protein_coding|7/14|c.751C>T|p.Gln251*|1066/3855|751/2187|251/728||	(Nfkbiz|Nfkbiz|3|1.00)	(Nfkbiz|Nfkbiz|3|1.00)	62	0	0	0	0,0	0,0	62,65	0,0	70	0	0	0	4,4	0,0	66,67	0,0
chr16	55883280	.	T	C	.	PASS	45	1	ref	45	1	TT->CT	.	153	60	0	-0.86	0	.	.	8.77	C|intron_variant|MODIFIER|Nxpe3|Nxpe3|transcript|NM_001134457.1|protein_coding|2/5|c.93+7302A>G||||||	.	.	66	0	0	0	0,0	0,0	0,0	66,67	86	0	0	0	0,0	4,4	0,0	82,82
chr16	55905555	.	G	A	.	PASS	42	1	ref	42	1	GG->AG	.	206	60	0	-0.25	0	.	.	8.7	A|synonymous_variant|LOW|Cep97|Cep97|transcript|NM_028815.4|protein_coding|11/11|c.2184C>T|p.Ser728Ser|2237/7904|2184/2571|728/856||	.	.	91	0	0	0	0,0	0,0	91,91	0,0	115	0	0	0	4,4	0,0	110,110	1,1
chr16	55922287	.	C	T	.	PASS	88	1	ref	88	1	CC->CT	.	295	60	0	-1.46	0	.	.	10.23	T|downstream_gene_variant|MODIFIER|Cep97|Cep97|transcript|NM_001159364.1|protein_coding||c.*2655G>A|||||2074|,T|downstream_gene_variant|MODIFIER|Cep97|Cep97|transcript|NM_001159365.1|protein_coding||c.*2534G>A|||||2074|,T|downstream_gene_variant|MODIFIER|Cep97|Cep97|transcript|NM_001159366.1|protein_coding||c.*2384G>A|||||2074|,T|intron_variant|MODIFIER|Cep97|Cep97|transcript|NM_028815.4|protein_coding|5/10|c.562-50G>A||||||	.	.	154	0	0	0	0,0	154,154	0,0	0,0	141	0	0	0	0,0	134,134	0,0	7,7
chr16	55940682	.	C	T	.	PASS	70	1	ref	70	1	CC->CT	.	136	60	0	-3.23	0	.	.	12.9	T|intergenic_region|MODIFIER|Cep97-Rpl24|Cep97-Rpl24|intergenic_region|Cep97-Rpl24|||n.55940682C>T||||||	.	.	58	0	0	0	0,0	58,58	0,0	0,0	78	0	0	0	0,0	72,72	0,0	6,6
chr16	55990517	.	G	A	.	PASS	42	1	ref	42	1	GG->AG	.	634	60	0	-1.92	0	.	.	8.21	A|missense_variant|MODERATE|Zbtb11|Zbtb11|transcript|NM_173026.2|protein_coding|4/11|c.1037G>A|p.Arg346Lys|1295/4998|1037/3153|346/1050||	.	.	333	1	0	0	0,0	0,0	332,333	0,0	300	0	0	0	6,6	0,0	294,295	0,0
chr16	55991506	.	G	A	.	PASS	63	1	ref	63	1	GG->AG	.	554	60	0	3.21	0	.	.	7.65	A|missense_variant|MODERATE|Zbtb11|Zbtb11|transcript|NM_173026.2|protein_coding|5/11|c.1679G>A|p.Ser560Asn|1937/4998|1679/3153|560/1050||	.	.	289	0	0	0	0,0	0,0	287,290	2,2	262	2	0	0	6,6	0,0	254,256	0,0
chr16	56024493	.	T	A	.	PASS	33	1	ref	33	1	TT->AT	.	191	60	0	0.38	0	.	.	8.06	A|intron_variant|MODIFIER|Pcnp|Pcnp|transcript|NM_001024622.2|protein_coding|1/4|c.65-55A>T||||||	.	.	107	0	0	0	0,0	0,0	0,0	107,108	83	0	0	0	4,4	0,0	0,0	79,79
chr16	56034089	.	C	A	.	PASS	112	1	ref	112	1	CC->AC	.	513	60	0	-0.33	0	.	.	10.1	A|missense_variant|MODERATE|Trmt10c|Trmt10c|transcript|NM_029092.3|protein_coding|2/2|c.1182G>T|p.Lys394Asn|1477/1846|1182/1245|394/414||,A|upstream_gene_variant|MODIFIER|Pcnp|Pcnp|transcript|NM_001024622.2|protein_coding||c.-4423G>T|||||4372|	.	.	267	1	0	0	0,0	266,267	0,0	0,0	246	0	0	0	10,10	236,236	0,0	0,0
chr16	56155229	.	G	A	.	PASS	67	2	ref	67	2	GG->AG	.	481	60	0	1.78	0	.	.	10.1	A|missense_variant|MODERATE|Senp7|Senp7|transcript|NM_025483.4|protein_coding|10/24|c.1297G>A|p.Val433Ile|1432/4908|1297/3114|433/1037||	.	.	219	1	0	0	0,0	0,0	218,220	0,0	261	1	0	0	6,6	0,0	253,254	1,1
chr16	56158648	.	C	A	.	PASS	45	1	ref	45	1	CC->AC	.	34	60	0	1.21	0	.	.	19.31	A|intron_variant|MODIFIER|Senp7|Senp7|transcript|NM_025483.4|protein_coding|11/23|c.1590+34C>A||||||	.	.	18	0	0	0	0,0	18,18	0,0	0,0	16	0	0	0	3,3	13,13	0,0	0,0
chr16	56188362	.	G	A	.	PASS	40	1	ref	40	1	GG->AG	.	249	60	0	-3	0	.	.	7.3	A|missense_variant|MODERATE|Senp7|Senp7|transcript|NM_025483.4|protein_coding|24/24|c.3104G>A|p.Gly1035Asp|3239/4908|3104/3114|1035/1037||	.	.	124	0	0	0	0,0	0,0	124,124	0,0	125	0	0	0	4,4	0,0	120,120	1,1
chr16	56205082	.	T	A	.	PASS	53	1	ref	53	1	TT->AT	.	121	60	0	1.29	0	.	.	10.51	A|intron_variant|MODIFIER|Impg2|Impg2|transcript|NM_174876.3|protein_coding|1/19|c.86-10T>A||||||	.	.	63	0	0	0	1,1	0,0	0,0	62,62	58	0	0	0	4,4	0,0	0,0	54,54
chr16	56221646	.	G	A	.	PASS	36	2	ref	36	2	GG->AG	.	74	60	0	2.76	0	.	.	9.77	A|intron_variant|MODIFIER|Impg2|Impg2|transcript|NM_174876.3|protein_coding|5/19|c.536+116G>A||||||	.	.	47	0	0	0	0,0	0,0	47,47	0,0	25	0	0	0	3,3	0,0	22,24	0,0
chr16	56224383	.	G	A	.	PASS	104	2	ref	104	2	GG->AG	.	688	60	0	-1.53	0	.	.	10.1	A|synonymous_variant|LOW|Impg2|Impg2|transcript|NM_174876.3|protein_coding|6/20|c.582G>A|p.Leu194Leu|801/6912|582/3732|194/1243||	.	.	385	1	0	0	0,0	0,0	384,385	0,0	297	0	0	0	8,8	0,0	288,294	1,1
chr16	56259405	.	C	A	.	PASS	59	1	ref	59	1	CC->AC	.	460	59.92	0	1.39	0	.	.	8.95	A|missense_variant|MODERATE|Impg2|Impg2|transcript|NM_174876.3|protein_coding|14/20|c.1571C>A|p.Ser524Tyr|1790/6912|1571/3732|524/1243||	.	.	234	0	0	0	0,0	234,234	0,0	0,0	225	2	0	0	6,8	217,218	0,0	0,0
chr16	56259738	.	T	A	.	PASS	54	1	ref	54	1	TT->AT	.	771	60	0	2.18	0	.	.	9.65	A|missense_variant|MODERATE|Impg2|Impg2|transcript|NM_174876.3|protein_coding|14/20|c.1904T>A|p.Leu635Gln|2123/6912|1904/3732|635/1243||	.	.	371	0	0	0	0,0	0,0	0,0	371,371	400	1	0	0	6,6	1,1	1,1	391,391
chr16	56260441	.	T	C	.	PASS	81	1	ref	81	1	TT->CT	.	362	60	0	-0.96	0	.	.	10.1	C|synonymous_variant|LOW|Impg2|Impg2|transcript|NM_174876.3|protein_coding|14/20|c.2607T>C|p.Tyr869Tyr|2826/6912|2607/3732|869/1243||	.	.	183	0	0	0	0,0	0,0	0,0	183,183	179	0	0	0	0,0	6,6	0,0	173,173
chr16	56265048	.	C	A	.	PASS	47	1	ref	47	1	CC->AC	.	211	60	0	2.59	0	.	.	9.03	A|stop_gained|HIGH|Impg2|Impg2|transcript|NM_174876.3|protein_coding|16/20|c.3117C>A|p.Cys1039*|3336/6912|3117/3732|1039/1243||	(Impg2|Impg2|1|1.00)	(Impg2|Impg2|1|1.00)	116	0	0	0	0,0	116,116	0,0	0,0	95	0	0	0	5,5	90,90	0,0	0,0
chr16	56587028	.	C	T	.	PASS	31	1	ref	31	1	CC->CT	.	321	60	0	0.06	0	.	.	7.65	T|intron_variant|MODIFIER|Abi3bp|Abi3bp|transcript|NM_001014423.2|protein_coding|7/39|c.742+57C>T||||||,T|intron_variant|MODIFIER|Abi3bp|Abi3bp|transcript|NM_001014399.2|protein_coding|7/27|c.742+57C>T||||||,T|intron_variant|MODIFIER|Abi3bp|Abi3bp|transcript|NM_001014422.2|protein_coding|7/35|c.742+57C>T||||||,T|intron_variant|MODIFIER|Abi3bp|Abi3bp|transcript|NM_001014424.2|protein_coding|7/36|c.742+57C>T||||||,T|intron_variant|MODIFIER|Abi3bp|Abi3bp|transcript|NM_178790.4|protein_coding|7/34|c.742+57C>T||||||	.	.	177	0	0	0	0,0	177,177	0,0	0,0	144	0	0	0	0,0	140,140	0,0	4,4
chr16	56587893	.	G	A	.	PASS	43	1	ref	43	1	GG->AG	.	206	60	0	-0.38	0	.	.	8.52	A|intron_variant|MODIFIER|Abi3bp|Abi3bp|transcript|NM_001014423.2|protein_coding|7/39|c.743-53G>A||||||,A|intron_variant|MODIFIER|Abi3bp|Abi3bp|transcript|NM_001014399.2|protein_coding|7/27|c.743-53G>A||||||,A|intron_variant|MODIFIER|Abi3bp|Abi3bp|transcript|NM_001014422.2|protein_coding|7/35|c.743-53G>A||||||,A|intron_variant|MODIFIER|Abi3bp|Abi3bp|transcript|NM_001014424.2|protein_coding|7/36|c.743-53G>A||||||,A|intron_variant|MODIFIER|Abi3bp|Abi3bp|transcript|NM_178790.4|protein_coding|7/34|c.743-53G>A||||||	.	.	113	0	0	0	0,0	0,0	113,113	0,0	93	0	0	0	4,4	0,0	89,89	0,0
chr16	56594506	.	A	G	.	PASS	29	1	ref	29	1	AA->AG	.	323	60	0	0.05	0	.	.	7.79	G|missense_variant|MODERATE|Abi3bp|Abi3bp|transcript|NM_001014423.2|protein_coding|11/40|c.1030A>G|p.Ser344Gly|1098/4694|1030/3540|344/1179||,G|missense_variant|MODERATE|Abi3bp|Abi3bp|transcript|NM_001014399.2|protein_coding|11/28|c.1030A>G|p.Ser344Gly|1098/3884|1030/2730|344/909||,G|missense_variant|MODERATE|Abi3bp|Abi3bp|transcript|NM_001014422.2|protein_coding|11/36|c.1030A>G|p.Ser344Gly|1098/4454|1030/3300|344/1099||,G|missense_variant|MODERATE|Abi3bp|Abi3bp|transcript|NM_001014424.2|protein_coding|11/37|c.1030A>G|p.Ser344Gly|1098/4502|1030/3348|344/1115||,G|missense_variant|MODERATE|Abi3bp|Abi3bp|transcript|NM_178790.4|protein_coding|11/35|c.1030A>G|p.Ser344Gly|1098/4394|1030/3240|344/1079||	.	.	169	0	0	0	169,169	0,0	0,0	0,0	154	0	0	0	150,150	0,0	4,4	0,0
chr16	56604886	.	T	C	.	PASS	39	1	ref	39	1	TT->CT	.	29	60	0	0.23	0	.	.	13.23	C|intron_variant|MODIFIER|Abi3bp|Abi3bp|transcript|NM_001014423.2|protein_coding|17/39|c.1495+187T>C||||||,C|intron_variant|MODIFIER|Abi3bp|Abi3bp|transcript|NM_001014399.2|protein_coding|11/27|c.1060+10350T>C||||||,C|intron_variant|MODIFIER|Abi3bp|Abi3bp|transcript|NM_001014422.2|protein_coding|17/35|c.1495+187T>C||||||,C|intron_variant|MODIFIER|Abi3bp|Abi3bp|transcript|NM_001014424.2|protein_coding|17/36|c.1495+187T>C||||||,C|intron_variant|MODIFIER|Abi3bp|Abi3bp|transcript|NM_178790.4|protein_coding|17/34|c.1495+187T>C||||||	.	.	15	0	0	0	0,0	0,0	0,0	15,15	14	0	0	0	0,0	3,3	0,0	11,11
chr16	56651248	.	C	A	.	PASS	45	2	ref	45	2	CC->AC	.	647	60	0	-1.41	0	.	.	9.19	A|intron_variant|MODIFIER|Abi3bp|Abi3bp|transcript|NM_001014423.2|protein_coding|25/39|c.2017+478C>A||||||,A|intron_variant|MODIFIER|Abi3bp|Abi3bp|transcript|NM_001014399.2|protein_coding|13/27|c.1208-889C>A||||||,A|intron_variant|MODIFIER|Abi3bp|Abi3bp|transcript|NM_001014422.2|protein_coding|21/35|c.1777+478C>A||||||,A|intron_variant|MODIFIER|Abi3bp|Abi3bp|transcript|NM_001014424.2|protein_coding|21/36|c.1778-59C>A||||||,A|intron_variant|MODIFIER|Abi3bp|Abi3bp|transcript|NM_178790.4|protein_coding|20/34|c.1718-889C>A||||||	.	.	307	0	0	0	0,0	307,308	0,0	0,0	338	1	0	0	6,6	331,333	0,0	0,0
chr16	56677674	.	T	C	.	PASS	68	1	ref	68	1	TT->CT	.	523	60	0	0.71	2.38	.	.	7.27	C|intron_variant|MODIFIER|Abi3bp|Abi3bp|transcript|NM_001014423.2|protein_coding|34/39|c.2921-51T>C||||||,C|intron_variant|MODIFIER|Abi3bp|Abi3bp|transcript|NM_001014399.2|protein_coding|22/27|c.2111-51T>C||||||,C|intron_variant|MODIFIER|Abi3bp|Abi3bp|transcript|NM_001014422.2|protein_coding|30/35|c.2681-51T>C||||||,C|intron_variant|MODIFIER|Abi3bp|Abi3bp|transcript|NM_001014424.2|protein_coding|31/36|c.2729-51T>C||||||,C|intron_variant|MODIFIER|Abi3bp|Abi3bp|transcript|NM_178790.4|protein_coding|29/34|c.2621-51T>C||||||	.	.	260	3	0	0	1,4	0,0	0,0	256,257	262	3	0	0	1,4	6,6	0,0	252,252
chr16	56687202	.	G	A	.	PASS	34	1	ref	34	1	GG->AG	.	305	60	0	1.62	0	.	.	8.06	A|downstream_gene_variant|MODIFIER|Tfg|Tfg|transcript|NM_019678.3|protein_coding||c.*3569C>T|||||3127|,A|downstream_gene_variant|MODIFIER|Tfg|Tfg|transcript|NM_001252443.1|protein_coding||c.*3569C>T|||||3127|,A|intron_variant|MODIFIER|Abi3bp|Abi3bp|transcript|NM_001014423.2|protein_coding|38/39|c.3301+81G>A||||||,A|intron_variant|MODIFIER|Abi3bp|Abi3bp|transcript|NM_001014399.2|protein_coding|26/27|c.2491+81G>A||||||,A|intron_variant|MODIFIER|Abi3bp|Abi3bp|transcript|NM_001014422.2|protein_coding|34/35|c.3061+81G>A||||||,A|intron_variant|MODIFIER|Abi3bp|Abi3bp|transcript|NM_001014424.2|protein_coding|35/36|c.3109+81G>A||||||,A|intron_variant|MODIFIER|Abi3bp|Abi3bp|transcript|NM_178790.4|protein_coding|33/34|c.3001+81G>A||||||	.	.	174	0	0	0	0,0	0,0	174,174	0,0	131	0	0	0	4,4	0,0	127,127	0,0
chr16	56724763	.	A	G	.	PASS	39	1	ref	39	1	AA->AG	.	235	60	0	0.28	0	.	.	8.34	G|synonymous_variant|LOW|Adgrg7|Adgrg7|transcript|NM_172825.3|protein_coding|16/16|c.2350T>C|p.Leu784Leu|2547/2701|2350/2358|784/785||	.	.	124	2	0	0	122,127	0,0	0,0	0,0	108	0	0	0	104,104	0,0	4,4	0,0
chr16	56750461	.	G	A	.	PASS	79	1	ref	79	1	GG->AG	.	339	60	0	3.94	0	.	.	9.53	A|synonymous_variant|LOW|Adgrg7|Adgrg7|transcript|NM_172825.3|protein_coding|10/16|c.1203C>T|p.Thr401Thr|1400/2701|1203/2358|401/785||	.	.	154	0	0	0	0,0	0,0	154,154	0,0	185	0	0	0	6,6	0,0	179,179	0,0
chr16	56761999	.	G	A	.	PASS	45	1	ref	45	1	GG->AG	.	674	60	0	2.56	0	.	.	8.79	A|intron_variant|MODIFIER|Adgrg7|Adgrg7|transcript|NM_172825.3|protein_coding|7/15|c.827-52C>T||||||	.	.	334	0	0	0	0,0	0,0	334,334	0,0	340	0	0	0	6,6	0,0	334,334	0,0
chr16	56767682	.	C	G	.	PASS	31	1	ref	31	1	CC->CG	.	106	60	0	-0.41	0	.	.	7.95	G|intron_variant|MODIFIER|Adgrg7|Adgrg7|transcript|NM_172825.3|protein_coding|6/15|c.695+136G>C||||||	.	.	52	0	0	0	0,0	52,52	0,0	0,0	54	2	0	0	0,1	48,49	4,4	0,0
chr16	56823566	.	T	C	.	PASS	39	2	ref	39	2	TT->CT	.	223	60	0	0.63	0	.	.	8.34	C|synonymous_variant|LOW|Tmem45a|Tmem45a|transcript|NM_019631.3|protein_coding|3/6|c.219A>G|p.Gly73Gly|573/2698|219/822|73/273||	.	.	116	0	0	0	0,0	0,0	0,0	116,116	106	0	0	0	0,0	4,4	0,0	102,103
chr16	57046986	.	C	A	.	PASS	79	1	ref	79	1	CC->AC	.	350	60	0	-0.19	0	.	.	10.1	A|missense_variant|MODERATE|Tmem45a2|Tmem45a2|transcript|NM_183281.2|protein_coding|4/7|c.351G>T|p.Met117Ile|518/3067|351/870|117/289||	.	.	165	3	0	0	0,0	162,165	0,0	0,0	185	0	0	0	4,4	179,179	0,0	2,2
chr16	57071043	.	C	T	.	PASS	113	1	ref	113	1	CC->CT	.	530	60	0	3.56	0	.	.	9.7	T|5_prime_UTR_variant|MODIFIER|Tmem45a2|Tmem45a2|transcript|NM_183281.2|protein_coding|2/7|c.-12G>A|||||12|	.	.	275	2	0	0	0,0	273,275	0,0	0,0	255	1	0	0	0,0	246,247	0,0	8,8
chr16	57140849	.	C	T	.	PASS	75	1	ref	75	1	CC->CT	.	56	60	0	-0.11	0	.	.	19.98	T|intron_variant|MODIFIER|Tomm70a|Tomm70a|transcript|NM_138599.5|protein_coding|6/11|c.1101+63C>T||||||	.	.	36	1	0	0	0,0	35,38	0,0	0,0	18	0	0	0	0,0	14,14	0,0	4,4
chr16	57147672	.	C	T	.	PASS	50	1	ref	50	1	CC->CT	.	327	60	0	-1.72	0	.	.	9.35	T|intron_variant|MODIFIER|Tomm70a|Tomm70a|transcript|NM_138599.5|protein_coding|9/11|c.1462-61C>T||||||	.	.	138	1	0	0	0,0	137,138	0,0	0,0	187	0	0	0	1,1	182,184	0,0	4,4
chr16	57152600	.	C	A	.	PASS	79	1	ref	79	1	CC->AC	.	405	60	0	1.85	0	.	.	9.95	A|missense_variant|MODERATE|Tomm70a|Tomm70a|transcript|NM_138599.5|protein_coding|12/12|c.1700C>A|p.Ala567Asp|1848/3778|1700/1836|567/611||,A|downstream_gene_variant|MODIFIER|Nit2|Nit2|transcript|NM_023175.1|protein_coding||c.*4475G>T|||||4065|	.	.	215	1	0	0	0,0	214,215	0,0	0,0	189	0	0	0	6,6	183,184	0,0	0,0
chr16	57157202	.	C	T	.	PASS	78	1	ref	78	1	CC->CT	.	188	60	0	0	0	.	.	13.43	T|downstream_gene_variant|MODIFIER|Tomm70a|Tomm70a|transcript|NM_138599.5|protein_coding||c.*4466C>T|||||2672|,T|intron_variant|MODIFIER|Nit2|Nit2|transcript|NM_023175.1|protein_coding|9/9|c.740-36G>A||||||	.	.	101	2	0	0	0,0	99,103	0,0	0,0	85	0	0	0	0,0	79,79	0,0	6,6
chr16	57160941	.	C	A	.	PASS	18	1	ref	18	1	CC->AC	.	17	60	0	-0.93	0	.	.	11.35	A|intron_variant|MODIFIER|Nit2|Nit2|transcript|NM_023175.1|protein_coding|6/9|c.505+189G>T||||||	.	.	11	0	0	0	0,0	11,11	0,0	0,0	6	0	0	0	2,2	4,4	0,0	0,0
chr16	57173186	.	C	T	.	PASS	96	1	ref	96	1	CC->CT	.	382	60	0	4.48	0	.	.	10.25	T|intron_variant|MODIFIER|Tbc1d23|Tbc1d23|transcript|NM_026254.2|protein_coding|15/17|c.1643-27G>A||||||	.	.	191	0	0	0	0,0	191,194	0,0	0,0	188	2	0	0	0,1	176,177	0,0	10,10
chr16	57178001	.	T	A	.	PASS	45	1	ref	45	1	TT->AT	.	201	60	0	-0.33	0	.	.	9.19	A|stop_gained|HIGH|Tbc1d23|Tbc1d23|transcript|NM_026254.2|protein_coding|15/18|c.1573A>T|p.Arg525*|1673/3650|1573/2055|525/684||	(Tbc1d23|Tbc1d23|1|1.00)	(Tbc1d23|Tbc1d23|1|1.00)	116	0	0	0	0,0	0,0	0,0	116,116	85	0	0	0	4,4	0,0	0,0	81,81
chr16	57184446	.	T	C	.	PASS	29	1	ref	29	1	TT->CT	.	273	60	0	-0.35	0	.	.	7.1	C|synonymous_variant|LOW|Tbc1d23|Tbc1d23|transcript|NM_026254.2|protein_coding|13/18|c.1347A>G|p.Pro449Pro|1447/3650|1347/2055|449/684||	.	.	119	0	0	0	0,0	0,0	0,0	119,119	154	0	0	0	0,0	4,4	0,0	150,150
chr16	57198375	.	T	C	.	PASS	107	1	ref	107	1	TT->CT	.	417	60	0	-2.28	0	.	.	9.43	C|missense_variant|MODERATE|Tbc1d23|Tbc1d23|transcript|NM_026254.2|protein_coding|8/18|c.782A>G|p.Glu261Gly|882/3650|782/2055|261/684||	.	.	246	5	0	0	0,0	0,0	0,0	241,246	171	2	0	0	0,0	8,8	0,0	161,163
chr16	57214052	.	T	C	.	PASS	40	1	ref	40	1	TT->CT	.	182	60	0	0.54	0	.	.	7.89	C|intron_variant|MODIFIER|Tbc1d23|Tbc1d23|transcript|NM_026254.2|protein_coding|3/17|c.271+112A>G||||||	.	.	78	0	0	0	0,0	0,0	0,0	78,78	104	0	0	0	0,0	4,4	0,0	100,100
chr16	57571076	.	G	T	.	PASS	78	1	ref	78	1	GG->GT	.	233	60	0	-2.13	0	.	.	10.11	T|stop_gained|HIGH|Filip1l|Filip1l|transcript|NM_001040397.4|protein_coding|5/5|c.2026G>T|p.Glu676*|2218/3946|2026/3396|676/1131||,T|stop_gained|HIGH|Filip1l|Filip1l|transcript|NM_001177871.1|protein_coding|2/2|c.1312G>T|p.Glu438*|1525/3253|1312/2682|438/893||,T|intron_variant|MODIFIER|Cmss1|Cmss1|transcript|NM_025599.3|protein_coding|1/9|c.61+35590C>A||||||	.	.	111	0	0	0	0,0	0,0	111,111	0,0	122	0	0	0	0,0	0,0	116,116	6,6
chr16	57571098	.	C	T	.	PASS	71	1	ref	71	1	CC->CT	.	204	60	0	-1.13	0	.	.	10.38	T|missense_variant|MODERATE|Filip1l|Filip1l|transcript|NM_001040397.4|protein_coding|5/5|c.2048C>T|p.Ala683Val|2240/3946|2048/3396|683/1131||,T|missense_variant|MODERATE|Filip1l|Filip1l|transcript|NM_001177871.1|protein_coding|2/2|c.1334C>T|p.Ala445Val|1547/3253|1334/2682|445/893||,T|intron_variant|MODIFIER|Cmss1|Cmss1|transcript|NM_025599.3|protein_coding|1/9|c.61+35568G>A||||||	.	.	96	0	0	0	1,1	95,95	0,0	0,0	108	0	0	0	0,0	102,102	0,0	6,6
chr16	57606798	.	T	C	.	PASS	52	1	ref	52	1	TT->CT	.	42	60	0	0.2	0	.	.	14.58	C|5_prime_UTR_variant|MODIFIER|Cmss1|Cmss1|transcript|NM_025599.3|protein_coding|1/10|c.-72A>G|||||72|	.	.	12	0	0	0	0,0	0,0	0,0	12,14	28	0	0	0	0,0	4,4	0,0	24,24
chr16	57628012	.	T	C	.	PASS	64	1	ref	64	1	TT->CT	.	93	60	0	0.52	0	.	.	18.09	C|synonymous_variant|LOW|Col8a1|Col8a1|transcript|NM_007739.2|protein_coding|4/4|c.1134A>G|p.Lys378Lys|1354/5110|1134/2235|378/744||	.	.	58	0	1	0	0,0	0,0	0,0	58,58	35	0	0	0	0,0	4,4	0,0	31,31
chr16	57761543	.	G	T	.	PASS	42	1	ref	42	1	GG->GT	.	260	60	0	-0.03	0	.	.	8.52	T|intergenic_region|MODIFIER|Col8a1-Dcbld2|Col8a1-Dcbld2|intergenic_region|Col8a1-Dcbld2|||n.57761543G>T||||||	.	.	142	1	0	0	0,0	0,0	141,143	0,0	117	0	0	0	0,0	0,0	112,112	5,5
chr16	57762098	.	G	A	.	PASS	63	1	ref	63	1	GG->AG	.	575	60	0	-2.12	0	.	.	9.58	A|intergenic_region|MODIFIER|Col8a1-Dcbld2|Col8a1-Dcbld2|intergenic_region|Col8a1-Dcbld2|||n.57762098G>A||||||	.	.	306	0	0	0	0,0	0,0	304,304	2,2	266	0	0	0	10,10	0,0	256,259	0,0
chr16	58448273	.	A	G	.	PASS	57	1	ref	57	1	AA->AG	.	43	60	0	0.73	0	.	.	15.46	G|intron_variant|MODIFIER|Dcbld2|Dcbld2|transcript|NM_028523.3|protein_coding|4/15|c.615-179A>G||||||	.	.	13	0	0	0	13,13	0,0	0,0	0,0	30	0	0	0	26,26	0,0	4,4	0,0
chr16	58456506	.	C	A	.	PASS	68	1	ref	68	1	CC->AC	.	75	60	0	0.83	0	.	.	18.37	A|intron_variant|MODIFIER|Dcbld2|Dcbld2|transcript|NM_028523.3|protein_coding|12/15|c.1561+98C>A||||||	.	.	27	0	0	0	0,0	27,28	0,0	0,0	46	0	0	0	6,6	40,41	0,0	0,0
chr16	58484806	.	G	A	.	PASS	60	2	ref	60	2	GG->AG	.	488	60	0	-0.07	0	.	.	10.1	A|missense_variant|MODERATE|St3gal6|St3gal6|transcript|NM_018784.2|protein_coding|6/11|c.292C>T|p.Leu98Phe|789/1593|292/990|98/329||	.	.	216	0	0	0	0,0	0,0	216,216	0,0	269	1	0	0	6,6	0,0	262,266	0,0
chr16	58638445	.	C	T	.	PASS	62	1	ref	62	1	CC->CT	.	84	60	0	-0.38	0	.	.	17.82	T|upstream_gene_variant|MODIFIER|E330017A01Rik|E330017A01Rik|transcript|NM_175011.2|protein_coding||c.-72G>A|||||42|,T|intergenic_region|MODIFIER|E330017A01Rik-Cpox|E330017A01Rik-Cpox|intergenic_region|E330017A01Rik-Cpox|||n.58638445C>T||||||	.	.	44	0	0	0	0,0	44,44	0,0	0,0	39	1	0	0	0,1	34,35	0,0	4,4
chr16	58672594	.	C	A	.	PASS	81	1	ref	81	1	CC->AC	.	196	60	0	-2.79	0	.	.	13.49	A|missense_variant|MODERATE|Cpox|Cpox|transcript|NM_007757.2|protein_coding|2/7|c.590C>A|p.Ser197Tyr|810/3184|590/1332|197/443||	.	.	108	0	0	0	0,0	108,108	0,0	0,0	88	2	0	0	7,7	79,81	0,0	0,0
chr16	58673344	.	C	T	.	PASS	35	1	ref	35	1	CC->CT	.	344	60	0	0.74	0	.	.	8.06	T|missense_variant|MODERATE|Cpox|Cpox|transcript|NM_007757.2|protein_coding|3/7|c.676C>T|p.Pro226Ser|896/3184|676/1332|226/443||	.	.	194	1	0	0	0,0	193,200	0,0	0,0	144	0	0	0	1,1	139,139	0,0	4,4
chr16	58717796	.	C	T	.	PASS	40	1	ref	40	1	CC->CT	.	169	60	0	0.72	0	.	.	7.72	T|missense_variant|MODERATE|Gpr15|Gpr15|transcript|NM_001162955.1|protein_coding|1/1|c.929G>A|p.Arg310His|929/1290|929/1083|310/360||	.	.	63	0	0	0	0,0	63,66	0,0	0,0	103	0	0	0	0,0	99,99	0,0	4,4
chr16	58718391	.	C	A	.	PASS	77	1	ref	77	1	CC->AC	.	311	60	0	-1.77	0	.	.	10.71	A|missense_variant|MODERATE|Gpr15|Gpr15|transcript|NM_001162955.1|protein_coding|1/1|c.334G>T|p.Val112Leu|334/1290|334/1083|112/360||	.	.	181	0	0	0	1,1	180,180	0,0	0,0	130	0	0	0	7,7	123,123	0,0	0,0
chr16	58732674	.	G	A	.	PASS	37	2	ref	37	2	GG->AG	.	283	60	0	0.43	0	.	.	8.06	A|missense_variant|MODERATE|Cldnd1|Cldnd1|transcript|NM_001252450.1|protein_coding|5/6|c.566G>A|p.Ser189Asn|734/2187|566/831|189/276||,A|missense_variant|MODERATE|Cldnd1|Cldnd1|transcript|NM_171826.3|protein_coding|5/6|c.497G>A|p.Ser166Asn|741/2194|497/762|166/253||,A|intron_variant|MODIFIER|Cldnd1|Cldnd1|transcript|NM_001252451.1|protein_coding|4/4|c.473-165G>A||||||,A|intron_variant|MODIFIER|Cldnd1|Cldnd1|transcript|NR_045518.1|pseudogene|3/3|n.597-165G>A||||||,A|non_coding_transcript_exon_variant|MODIFIER|Cldnd1|Cldnd1|transcript|NR_045517.1|pseudogene|4/5|n.690G>A||||||	.	.	167	0	0	0	0,0	0,0	167,167	0,0	114	0	0	0	4,4	0,0	110,112	0,0
chr16	58925530	.	T	C	.	PASS	43	1	ref	43	1	TT->CT	.	84	60	0	-0.79	0	.	.	9.79	C|downstream_gene_variant|MODIFIER|Olfr181|Olfr181|transcript|NM_146999.2|protein_coding||c.*86A>G|||||27|,C|intergenic_region|MODIFIER|Olfr180-Olfr181|Olfr180-Olfr181|intergenic_region|Olfr180-Olfr181|||n.58925530T>C||||||	.	.	30	1	0	0	0,0	0,0	0,0	29,30	54	0	0	0	0,0	4,4	0,0	50,50
chr16	58999646	.	G	A	.	PASS	32	1	ref	32	1	GG->AG	.	293	60	0	-0.26	0	.	.	8.23	A|intron_variant|MODIFIER|Olfr183|Olfr183|transcript|NM_146485.2|protein_coding|1/1|c.-18-23G>A||||||	.	.	156	0	0	0	0,0	0,0	156,156	0,0	137	0	0	0	4,4	0,0	133,133	0,0
chr16	59050476	.	G	T	.	PASS	85	1	ref	85	1	GG->GT	.	459	59.92	0	0.39	0	.	.	8.95	T|intergenic_region|MODIFIER|Olfr187-Olfr190|Olfr187-Olfr190|intergenic_region|Olfr187-Olfr190|||n.59050476G>T||||||	.	.	191	2	0	0	0,0	0,0	189,193	0,0	266	4	0	0	0,0	0,0	251,253	11,13
chr16	59064279	.	G	A	.	PASS	52	2	ref	52	2	GG->AG	.	593	60	0	-1.54	0	.	.	8.03	A|intergenic_region|MODIFIER|Olfr187-Olfr190|Olfr187-Olfr190|intergenic_region|Olfr187-Olfr190|||n.59064279G>A||||||	.	.	288	1	0	0	1,2	0,0	286,286	0,0	305	3	0	0	6,6	0,0	296,298	0,0
chr16	59149642	.	C	T	.	PASS	64	1	ref	64	1	CC->CT	.	649	60	0	2.32	0	.	.	9.95	T|missense_variant|MODERATE|Olfr195|Olfr195|transcript|NM_146998.1|protein_coding|1/1|c.791C>T|p.Ser264Leu|791/927|791/927|264/308||	.	.	318	0	0	0	0,0	318,318	0,0	0,0	330	0	0	0	1,1	323,324	0,0	6,6
chr16	59185916	.	G	A	.	PASS	79	1	ref	79	1	GG->AG	.	863	60	0	-1.51	0	.	.	10.1	A|missense_variant|MODERATE|Olfr197|Olfr197|transcript|NM_146484.1|protein_coding|1/1|c.566C>T|p.Pro189Leu|566/926|566/926|189/307||WARNING_TRANSCRIPT_MULTIPLE_STOP_CODONS	.	.	389	0	0	0	0,0	0,0	389,389	0,0	472	2	0	0	8,8	0,0	461,464	1,2
chr16	59255296	.	G	A	.	PASS	82	1	ref	82	1	GG->AG	.	270	60	0	-1.02	0	.	.	10.1	A|intergenic_region|MODIFIER|Olfr199-Olfr201|Olfr199-Olfr201|intergenic_region|Olfr199-Olfr201|||n.59255296G>A||||||	.	.	132	0	0	0	0,0	0,0	132,132	0,0	138	0	0	0	6,6	0,0	132,132	0,0
chr16	59407393	.	T	C	.	PASS	81	1	ref	81	1	TT->CT	.	335	60	0	2.21	0	.	.	9.95	C|synonymous_variant|LOW|Gabrr3|Gabrr3|transcript|NM_001081190.1|protein_coding|1/9|c.12T>C|p.Ala4Ala|12/1456|12/1395|4/464||	.	.	159	0	0	0	0,0	0,0	0,0	159,160	175	0	0	0	0,0	6,6	0,0	169,169
chr16	59448075	.	C	G	.	PASS	40	1	ref	40	1	CC->CG	.	246	60	0	-0.18	0	.	.	8.18	G|stop_gained|HIGH|Gabrr3|Gabrr3|transcript|NM_001081190.1|protein_coding|8/9|c.1050C>G|p.Tyr350*|1050/1456|1050/1395|350/464||	.	.	140	0	0	0	0,0	140,140	0,0	0,0	106	0	0	0	0,0	102,102	4,4	0,0
chr16	59459651	.	G	T	.	PASS	85	1	ref	85	1	GG->GT	.	331	59.81	0	1.35	0	.	.	8.5	T|intron_variant|MODIFIER|Gabrr3|Gabrr3|transcript|NM_001081190.1|protein_coding|8/8|c.1096-1728G>T||||||	.	.	181	0	0	0	0,0	0,0	180,181	1,1	149	0	0	0	0,0	0,0	143,143	6,6
chr16	59489451	.	A	G	.	PASS	55	1	ref	55	1	AA->AG	.	680	60	0	-0.47	0	.	.	7.33	G|downstream_gene_variant|MODIFIER|Crybg3|Crybg3|transcript|NM_174848.3|protein_coding||c.*4146T>C|||||1324|,G|intron_variant|MODIFIER|Mina|Mina|transcript|NM_025910.3|protein_coding|8/9|c.1149+18A>G||||||	.	.	362	0	0	0	358,358	4,4	0,0	0,0	316	0	0	0	309,311	1,1	4,4	2,2
chr16	59494792	.	C	T	.	PASS	33	1	ref	33	1	CC->CT	.	226	60	0	0.35	0	.	.	7.64	T|missense_variant|MODERATE|Crybg3|Crybg3|transcript|NM_174848.3|protein_coding|18/19|c.3503G>A|p.Arg1168Gln|3508/6544|3503/3717|1168/1238||,T|downstream_gene_variant|MODIFIER|Mina|Mina|transcript|NM_025910.3|protein_coding||c.*2893C>T|||||2341|	.	.	91	0	0	0	0,0	91,92	0,0	0,0	134	0	0	0	0,0	130,130	0,0	4,4
chr16	59530505	.	A	G	.	PASS	43	1	ref	43	1	AA->AG	.	185	60	0	1.7	0	.	.	8.7	G|intron_variant|MODIFIER|Crybg3|Crybg3|transcript|NM_174848.3|protein_coding|9/18|c.2500-29T>C||||||	.	.	91	0	0	0	91,92	0,0	0,0	0,0	93	0	0	0	89,89	0,0	4,4	0,0
chr16	59543240	.	T	C	.	PASS	51	1	ref	51	1	TT->CT	.	124	60	0	-0.71	0	.	.	11.11	C|missense_variant|MODERATE|Crybg3|Crybg3|transcript|NM_174848.3|protein_coding|6/19|c.2138A>G|p.Glu713Gly|2143/6544|2138/3717|713/1238||	.	.	59	0	0	0	0,0	0,0	0,0	59,59	65	0	0	0	0,0	4,4	0,0	61,61
chr16	59554906	.	T	C	.	PASS	63	1	ref	63	1	TT->CT	.	237	60	0	0.87	0	.	.	10.1	C|missense_variant|MODERATE|Crybg3|Crybg3|transcript|NM_174848.3|protein_coding|1/19|c.842A>G|p.Glu281Gly|847/6544|842/3717|281/1238||	.	.	108	0	0	0	0,0	0,0	0,0	108,108	129	0	0	0	1,1	4,4	0,0	124,124
chr16	59555398	.	G	A	.	PASS	71	1	ref	71	1	GG->AG	.	102	60	0	-0.62	0	.	.	17.82	A|missense_variant|MODERATE|Crybg3|Crybg3|transcript|NM_174848.3|protein_coding|1/19|c.350C>T|p.Ala117Val|355/6544|350/3717|117/1238||	.	.	45	0	0	0	0,0	0,0	45,45	0,0	57	0	0	0	6,6	0,0	51,51	0,0
chr16	59624493	.	A	G	.	PASS	65	2	ref	65	2	AA->AG	.	75	60	0	-0.71	0	.	.	18.5	G|intron_variant|MODIFIER|Arl6|Arl6|transcript|NM_019665.3|protein_coding|2/7|c.124-152T>C||||||	.	.	42	1	0	0	41,42	0,0	0,0	0,0	31	0	0	0	27,29	0,0	4,4	0,0
chr16	59654265	.	T	A	.	PASS	36	1	ref	36	1	TT->AT	.	78	59.93	0	2.79	0	.	.	7.42	A|intron_variant|MODIFIER|4930547E14Rik|4930547E14Rik|transcript|NR_040564.1|pseudogene|1/2|n.242-16144T>A||||||,A|intron_variant|MODIFIER|Epha6|Epha6|transcript|NM_007938.2|protein_coding|17/17|c.3279-131A>T||||||	.	.	49	1	0	0	0,0	0,0	0,0	48,50	28	0	0	0	3,3	0,0	0,0	25,25
chr16	59818893	.	A	G	.	PASS	35	1	ref	35	1	AA->AG	.	304	60	0	1.1	0	.	.	8.06	G|intron_variant|MODIFIER|Epha6|Epha6|transcript|NM_007938.2|protein_coding|13/17|c.2574+43T>C||||||	.	.	178	0	0	0	178,178	0,0	0,0	0,0	126	0	0	0	122,122	0,0	4,4	0,0
chr16	60221128	.	G	C	.	PASS	41	1	ref	41	1	GG->CG	.	226	60	0	-1.03	0	.	.	8.52	C|missense_variant|MODERATE|Epha6|Epha6|transcript|NM_007938.2|protein_coding|4/18|c.1123C>G|p.Pro375Ala|1406/4213|1123/3393|375/1130||	.	.	126	0	0	0	0,0	0,0	126,127	0,0	99	0	0	0	0,0	4,4	95,95	0,0
chr16	61461310	.	C	T	.	PASS	50	1	ref	50	1	CC->CT	.	121	60	0	-0.89	0	.	.	10.29	T|intergenic_region|MODIFIER|Epha6-Nsun3|Epha6-Nsun3|intergenic_region|Epha6-Nsun3|||n.61461310C>T||||||	.	.	54	0	0	0	0,0	54,55	0,0	0,0	66	0	0	0	0,0	62,62	0,0	4,4
chr16	62717968	.	T	A	.	PASS	39	1	ref	39	1	TT->AT	.	220	60	0	2.59	0	.	.	8.13	A|intergenic_region|MODIFIER|Epha6-Nsun3|Epha6-Nsun3|intergenic_region|Epha6-Nsun3|||n.62717968T>A||||||	.	.	110	0	0	0	0,0	0,0	0,0	110,110	110	0	0	0	4,4	0,0	0,0	106,106
chr16	62718181	.	G	A	.	PASS	46	1	ref	46	1	GG->AG	.	153	59.87	0	-1.37	0	.	.	7.17	A|intergenic_region|MODIFIER|Epha6-Nsun3|Epha6-Nsun3|intergenic_region|Epha6-Nsun3|||n.62718181G>A||||||	.	.	72	0	0	0	0,0	0,0	72,72	0,0	81	0	0	0	4,4	0,0	77,77	0,0
chr16	62803855	.	G	A	.	PASS	74	1	ref	74	1	GG->AG	.	288	60	0	-1.45	0	.	.	10.1	A|stop_gained|HIGH|Arl13b|Arl13b|transcript|NM_026577.3|protein_coding|7/10|c.1003C>T|p.Arg335*|1300/3524|1003/1284|335/427||	(Arl13b|Arl13b|1|1.00)	(Arl13b|Arl13b|1|1.00)	134	1	0	0	0,0	0,0	133,134	0,0	153	0	0	0	6,6	0,0	147,148	0,0
chr16	62803933	.	T	A	.	PASS	80	1	ref	80	1	TT->AT	.	168	60	0	-0.88	0	.	.	17.82	A|missense_variant|MODERATE|Arl13b|Arl13b|transcript|NM_026577.3|protein_coding|7/10|c.925A>T|p.Asn309Tyr|1222/3524|925/1284|309/427||	.	.	76	0	0	0	0,0	0,0	0,0	76,76	92	0	0	0	10,10	0,0	0,0	82,82
chr16	62813244	.	T	G	.	PASS	43	1	ref	43	1	TT->GT	.	263	60	0	0.48	0	.	.	8.52	G|missense_variant|MODERATE|Arl13b|Arl13b|transcript|NM_026577.3|protein_coding|4/10|c.401A>C|p.Lys134Thr|698/3524|401/1284|134/427||,G|upstream_gene_variant|MODIFIER|Stx19|Stx19|transcript|NM_026588.1|protein_coding||c.-8579T>G|||||1432|	.	.	152	0	0	0	0,0	0,0	0,0	152,152	110	0	0	0	0,0	0,0	5,5	105,106
chr16	62821853	.	A	G	.	PASS	83	1	ref	83	1	AA->AG	.	297	60	0	-1.45	0	.	.	10.1	G|missense_variant|MODERATE|Stx19|Stx19|transcript|NM_026588.1|protein_coding|2/2|c.31A>G|p.Lys11Glu|319/1188|31/879|11/292||,G|intron_variant|MODIFIER|Arl13b|Arl13b|transcript|NM_026577.3|protein_coding|3/9|c.380+5311T>C||||||	.	.	145	0	0	0	145,145	0,0	0,0	0,0	152	0	0	0	146,146	0,0	6,6	0,0
chr16	62827024	.	C	A	.	PASS	57	1	ref	57	1	CC->AC	.	87	60	0	0.72	0	.	.	15.76	A|downstream_gene_variant|MODIFIER|Stx19|Stx19|transcript|NM_026588.1|protein_coding||c.*4323C>A|||||4302|,A|intron_variant|MODIFIER|Arl13b|Arl13b|transcript|NM_026577.3|protein_coding|3/9|c.380+140G>T||||||	.	.	40	0	0	0	0,0	40,40	0,0	0,0	47	0	0	0	4,4	43,43	0,0	0,0
chr16	62885580	.	A	C	.	PASS	70	1	ref	70	1	AA->AC	.	123	60	0	-1.25	0	.	.	16.38	C|intron_variant|MODIFIER|Pros1|Pros1|transcript|NM_011173.3|protein_coding|2/14|c.234+22A>C||||||	.	.	55	0	0	0	55,55	0,0	0,0	0,0	68	1	0	0	61,61	6,7	0,0	0,0
chr16	62888971	.	T	G	.	PASS	49	1	ref	49	1	TT->GT	.	118	60	0	0.78	0	.	.	9.6	G|intron_variant|MODIFIER|Pros1|Pros1|transcript|NM_011173.3|protein_coding|2/14|c.235-10T>G||||||	.	.	48	0	0	0	0,0	0,0	0,0	48,48	70	0	0	0	0,0	0,0	4,4	66,66
chr16	62909843	.	T	A	.	PASS	66	1	ref	66	1	TT->AT	.	55	60	0	-2.46	0	.	.	19.77	A|intron_variant|MODIFIER|Pros1|Pros1|transcript|NM_011173.3|protein_coding|8/14|c.850-155T>A||||||	.	.	28	0	0	0	0,0	0,0	0,0	28,28	27	0	0	0	4,4	0,0	0,0	23,23
chr16	63566614	.	T	C	.	PASS	78	1	ref	78	1	TT->CT	.	162	60	0	3.92	0	.	.	14.88	C|synonymous_variant|LOW|Epha3|Epha3|transcript|NM_010140.3|protein_coding|15/17|c.2658A>G|p.Pro886Pro|2768/3978|2658/2955|886/984||	.	.	64	0	0	0	0,0	0,0	0,0	64,65	97	0	0	0	0,0	10,10	0,0	87,87
chr16	63566723	.	C	T	.	PASS	45	1	ref	45	1	CC->CT	.	163	60	0	1.16	0	.	.	9.17	T|missense_variant|MODERATE|Epha3|Epha3|transcript|NM_010140.3|protein_coding|15/17|c.2549G>A|p.Cys850Tyr|2659/3978|2549/2955|850/984||	.	.	78	0	0	0	0,0	78,79	0,0	0,0	84	0	0	0	0,0	80,80	0,0	4,4
chr16	63583485	.	C	T	.	PASS	43	1	ref	43	1	CC->CT	.	172	60	0	0.26	0	.	.	8.38	T|missense_variant|MODERATE|Epha3|Epha3|transcript|NM_010140.3|protein_coding|13/17|c.2252G>A|p.Arg751His|2362/3978|2252/2955|751/984||	.	.	77	1	0	0	0,0	76,77	0,0	0,0	95	1	0	0	0,0	90,90	0,0	4,4
chr16	63584958	.	C	A	.	PASS	71	1	ref	71	1	CC->AC	.	406	60	0	1.42	0	.	.	10.1	A|missense_variant&splice_region_variant|MODERATE|Epha3|Epha3|transcript|NM_010140.3|protein_coding|12/17|c.2138G>T|p.Arg713Leu|2248/3978|2138/2955|713/984||	.	.	180	0	0	0	0,0	180,180	0,0	0,0	226	0	0	0	6,6	220,220	0,0	0,0
chr16	63598153	.	G	A	.	PASS	36	1	ref	36	1	GG->AG	.	292	60	0	2.34	0	.	.	7.87	A|intron_variant|MODIFIER|Epha3|Epha3|transcript|NM_010140.3|protein_coding|10/16|c.1891+37C>T||||||	.	.	169	0	0	0	0,0	0,0	169,169	0,0	123	0	0	0	4,4	0,0	119,119	0,0
chr16	63653565	.	G	A	.	PASS	82	1	ref	82	1	GG->AG	.	257	60	0	0.13	0	.	.	11.62	A|synonymous_variant|LOW|Epha3|Epha3|transcript|NM_010140.3|protein_coding|4/17|c.828C>T|p.Gly276Gly|938/3978|828/2955|276/984||	.	.	124	0	0	0	0,0	0,0	124,124	0,0	133	0	0	0	8,8	0,0	125,125	0,0
chr16	63773262	.	C	T	.	PASS	30	1	ref	30	1	CC->CT	.	320	60	0	0.52	0	.	.	7.65	T|synonymous_variant|LOW|Epha3|Epha3|transcript|NM_010140.3|protein_coding|3/17|c.462G>A|p.Gln154Gln|572/3978|462/2955|154/984||	.	.	172	0	0	0	0,0	172,172	0,0	0,0	148	1	0	0	0,0	143,144	0,0	4,4
chr16	63773317	.	C	A	.	PASS	41	1	ref	41	1	CC->AC	.	258	60	0	-0.49	0	.	.	8.52	A|missense_variant|MODERATE|Epha3|Epha3|transcript|NM_010140.3|protein_coding|3/17|c.407G>T|p.Arg136Leu|517/3978|407/2955|136/984||	.	.	155	0	0	0	0,0	155,156	0,0	0,0	101	0	0	0	4,4	97,98	0,0	0,0
chr16	63843957	.	G	T	.	PASS	31	1	ref	31	1	GG->GT	.	61	60	0	1.09	0	.	.	7.34	T|intron_variant|MODIFIER|Epha3|Epha3|transcript|NM_010140.3|protein_coding|2/16|c.153+146C>A||||||	.	.	24	0	0	0	0,0	0,0	24,24	0,0	37	0	0	0	0,0	0,0	34,34	3,3
chr16	63864116	.	G	A	.	PASS	18	1	ref	18	1	GG->AG	.	18	60	0	-0.39	0	.	.	8.07	A|5_prime_UTR_variant|MODIFIER|Epha3|Epha3|transcript|NM_010140.3|protein_coding|1/17|c.-69C>T|||||69|	.	.	11	0	0	0	0,0	0,0	11,11	0,0	7	0	0	0	2,2	0,0	5,5	0,0
chr16	64766976	.	T	C	.	PASS	33	1	ref	33	1	TT->CT	.	221	60	0	-1.17	0	.	.	7.63	C|synonymous_variant|LOW|4930453N24Rik|4930453N24Rik|transcript|NM_026273.2|protein_coding|3/3|c.384A>G|p.Lys128Lys|460/1331|384/1047|128/348||	.	.	88	0	0	0	0,0	0,0	0,0	88,88	133	0	0	0	0,0	4,4	0,0	129,129
chr16	64766995	.	T	C	.	PASS	36	1	ref	36	1	TT->CT	.	203	60	0	2.54	0	.	.	7.49	C|splice_acceptor_variant&intron_variant|HIGH|4930453N24Rik|4930453N24Rik|transcript|NM_026273.2|protein_coding|2/2|c.367-2A>G||||||	(4930453N24Rik|4930453N24Rik|1|1.00)	.	80	0	0	0	0,0	0,0	0,0	80,80	123	0	0	0	0,0	4,4	0,0	119,119
chr16	64768807	.	G	A	.	PASS	49	1	ref	49	1	GG->AG	.	124	60	0	0.65	0	.	.	9.64	A|intron_variant|MODIFIER|4930453N24Rik|4930453N24Rik|transcript|NM_026273.2|protein_coding|2/2|c.366+117C>T||||||	.	.	53	1	0	0	0,0	0,0	52,53	0,0	71	0	0	0	4,4	0,0	67,67	0,0
chr16	64785038	.	C	A	.	PASS	53	1	ref	53	1	CC->AC	.	624	59.97	0	-2.02	0	.	.	8.43	A|missense_variant|MODERATE|Zfp654|Zfp654|transcript|NM_028059.2|protein_coding|1/2|c.1177G>T|p.Val393Phe|1284/4745|1177/1716|393/571||	.	.	276	0	0	0	0,0	276,277	0,0	0,0	346	2	0	0	6,6	336,339	2,2	0,0
chr16	64785555	.	A	G	.	PASS	41	1	ref	41	1	AA->AG	.	671	60	0	2.12	0	.	.	8.3	G|synonymous_variant|LOW|Zfp654|Zfp654|transcript|NM_028059.2|protein_coding|1/2|c.660T>C|p.Thr220Thr|767/4745|660/1716|220/571||	.	.	312	0	0	0	312,312	0,0	0,0	0,0	359	0	0	0	353,353	0,0	6,6	0,0
chr16	64857554	.	A	G	.	PASS	37	1	ref	37	1	AA->AG	.	155	60	0	0.65	0	.	.	8.25	G|3_prime_UTR_variant|MODIFIER|Cggbp1|Cggbp1|transcript|NM_178647.2|protein_coding|3/3|c.*1478A>G|||||1478|	.	.	83	0	0	0	83,83	0,0	0,0	0,0	72	1	0	0	67,68	0,0	4,4	0,0
chr16	64858153	.	G	T	.	PASS	46	1	ref	46	1	GG->GT	.	574	60	0	1.51	0	.	.	9.21	T|3_prime_UTR_variant|MODIFIER|Cggbp1|Cggbp1|transcript|NM_178647.2|protein_coding|3/3|c.*2077G>T|||||2077|	.	.	288	0	0	0	0,0	0,0	288,288	0,0	286	1	0	0	0,0	0,0	279,279	6,6
chr16	65523488	.	C	A	.	PASS	33	2	ref	33	2	CC->AC	.	376	60	0	1.4	0	.	.	8.06	A|intron_variant|MODIFIER|Pou1f1|Pou1f1|transcript|NM_008849.4|protein_coding|1/5|c.143-75C>A||||||	.	.	202	0	0	0	0,0	202,202	0,0	0,0	174	2	0	0	4,4	166,168	0,0	2,2
chr16	65540632	.	G	T	.	PASS	32	1	ref	32	1	GG->GT	.	78	60	0	-2.46	0	.	.	8.44	T|intron_variant|MODIFIER|Chmp2b|Chmp2b|transcript|NM_026879.2|protein_coding|4/5|c.425-106C>A||||||	.	.	44	0	0	0	0,0	0,0	44,44	0,0	34	0	0	0	0,0	0,0	31,31	3,3
chr16	65545149	.	G	T	.	PASS	36	1	ref	36	1	GG->GT	.	93	60	0	-2.71	0	.	.	8.86	T|intron_variant|MODIFIER|Chmp2b|Chmp2b|transcript|NM_026879.2|protein_coding|4/5|c.424+128C>A||||||	.	.	53	0	0	0	0,0	0,0	53,53	0,0	40	0	0	0	0,0	0,0	36,36	4,4
chr16	65546965	.	G	A	.	PASS	41	1	ref	41	1	GG->AG	.	235	60	0	0.63	0	.	.	8.52	A|missense_variant|MODERATE|Chmp2b|Chmp2b|transcript|NM_026879.2|protein_coding|3/6|c.205C>T|p.Arg69Trp|394/1838|205/642|69/213||	.	.	135	0	0	0	0,0	0,0	135,135	0,0	100	0	0	0	4,4	0,0	96,96	0,0
chr16	65828296	.	A	G	.	PASS	38	1	ref	38	1	AA->AG	.	52	60	0	-2.76	0	.	.	9.82	G|intron_variant|MODIFIER|Vgll3|Vgll3|transcript|NM_028572.1|protein_coding|2/3|c.409+120A>G||||||	.	.	25	0	0	0	25,25	0,0	0,0	0,0	26	1	0	0	22,23	0,0	3,4	0,0
chr16	65839308	.	C	A	.	PASS	41	1	ref	41	1	CC->AC	.	203	60	0	-0.43	0	.	.	8.7	A|missense_variant|MODERATE|Vgll3|Vgll3|transcript|NM_028572.1|protein_coding|3/4|c.509C>A|p.Pro170His|509/3331|509/978|170/325||	.	.	103	1	0	0	0,0	102,103	0,0	0,0	100	1	0	0	4,4	95,96	0,0	0,0
chr16	65915159	.	G	A	.	PASS	81	1	ref	81	1	GG->AG	.	392	59.85	1	1.62	0	.	.	8.55	A|intergenic_region|MODIFIER|Vgll3-Cadm2|Vgll3-Cadm2|intergenic_region|Vgll3-Cadm2|||n.65915159G>A||||||	.	.	209	0	0	0	0,0	0,0	209,211	0,0	180	0	0	0	6,6	0,0	174,175	0,0
chr16	66771814	.	G	T	.	PASS	37	1	ref	37	1	GG->GT	.	37	60	0	0.24	0	.	.	16.4	T|intron_variant|MODIFIER|Cadm2|Cadm2|transcript|NM_178721.4|protein_coding|6/9|c.701-117C>A||||||,T|intron_variant|MODIFIER|Cadm2|Cadm2|transcript|NM_001145977.1|protein_coding|5/8|c.674-117C>A||||||	.	.	18	0	0	0	0,0	0,0	18,18	0,0	19	0	2	0	0,0	0,0	9,9	10,10
chr16	66953176	.	A	G	.	PASS	34	1	ref	34	1	AA->AG	.	286	60	0	2.1	0	.	.	7.87	G|intron_variant|MODIFIER|Cadm2|Cadm2|transcript|NM_178721.4|protein_coding|2/9|c.88+98T>C||||||,G|intron_variant|MODIFIER|Cadm2|Cadm2|transcript|NM_001145977.1|protein_coding|1/8|c.62-70294T>C||||||	.	.	156	0	0	0	156,156	0,0	0,0	0,0	130	0	0	0	126,126	0,0	4,4	0,0
chr16	66953286	.	T	C	.	PASS	108	1	ref	108	1	TT->CT	.	569	60	0	-1.35	0	.	.	10.1	C|missense_variant|MODERATE|Cadm2|Cadm2|transcript|NM_178721.4|protein_coding|2/10|c.76A>G|p.Ser26Gly|753/9564|76/1215|26/404||,C|intron_variant|MODIFIER|Cadm2|Cadm2|transcript|NM_001145977.1|protein_coding|1/8|c.62-70404A>G||||||	.	.	305	1	0	0	0,0	0,0	0,0	304,305	263	1	0	0	0,0	8,8	0,0	254,256
chr16	69857202	.	C	T	.	PASS	39	1	ref	39	1	CC->CT	.	216	60	0	0.74	0	.	.	8.34	T|missense_variant|MODERATE|Speer2|Speer2|transcript|NM_173069.3|protein_coding|6/6|c.658G>A|p.Glu220Lys|790/1118|658/795|220/264||	.	.	107	0	0	0	0,0	107,107	0,0	0,0	109	0	0	0	0,0	105,105	0,0	4,4
chr16	70360831	.	T	C	.	PASS	94	1	ref	94	1	TT->CT	.	367	60	0	0.01	0	.	.	10.1	C|intron_variant|MODIFIER|Gbe1|Gbe1|transcript|NM_028803.4|protein_coding|1/15|c.144-27T>C||||||	.	.	191	0	0	0	0,0	0,0	0,0	191,191	173	0	0	0	0,0	7,7	0,0	166,169
chr16	70528991	.	G	A	.	PASS	85	1	ref	85	1	GG->AG	.	300	60	0	1.41	0	.	.	10.1	A|missense_variant|MODERATE|Gbe1|Gbe1|transcript|NM_028803.4|protein_coding|14/16|c.1915G>A|p.Gly639Arg|2119/2988|1915/2109|639/702||	.	.	155	1	0	0	0,0	0,0	154,154	0,0	145	0	0	0	6,6	0,0	139,139	0,0
chr16	72933210	.	A	C	.	PASS	49	1	ref	49	1	AA->AC	.	651	60	0	1.2	0	.	.	9.45	C|splice_region_variant&intron_variant|LOW|Robo1|Robo1|transcript|NM_019413.2|protein_coding|3/28|c.541-3A>C||||||	.	.	328	0	0	0	328,328	0,0	0,0	0,0	323	0	0	0	317,317	6,6	0,0	0,0
chr16	72979815	.	T	C	.	PASS	84	1	ref	84	1	TT->CT	.	180	60	0	-1.96	0	.	.	16.98	C|intron_variant|MODIFIER|Robo1|Robo1|transcript|NM_019413.2|protein_coding|14/28|c.2204-30T>C||||||	.	.	97	0	0	0	0,0	0,0	0,0	97,99	81	0	0	0	0,0	8,8	0,0	73,73
chr16	72983597	.	G	T	.	PASS	49	1	ref	49	1	GG->GT	.	132	60	0	-2.64	0	.	.	8.57	T|intron_variant|MODIFIER|Robo1|Robo1|transcript|NM_019413.2|protein_coding|15/28|c.2326-112G>T||||||	.	.	61	0	0	0	0,0	0,0	61,61	0,0	71	0	0	0	0,0	0,0	67,67	4,4
chr16	72983876	.	G	A	.	PASS	40	1	ref	40	1	GG->AG	.	239	60	0	1.08	0	.	.	8.18	A|synonymous_variant|LOW|Robo1|Robo1|transcript|NM_019413.2|protein_coding|16/29|c.2493G>A|p.Gln831Gln|3484/7568|2493/4839|831/1612||	.	.	133	0	0	0	0,0	0,0	133,133	0,0	106	0	0	0	4,4	0,0	102,102	0,0
chr16	73009666	.	G	A	.	PASS	49	1	ref	49	1	GG->AG	.	139	60	0	2.35	0	.	.	9.69	A|missense_variant|MODERATE|Robo1|Robo1|transcript|NM_019413.2|protein_coding|23/29|c.3419G>A|p.Gly1140Asp|4410/7568|3419/4839|1140/1612||	.	.	69	0	0	0	0,0	0,0	69,69	0,0	70	0	0	0	4,4	0,0	66,66	0,0
chr16	73009769	.	C	T	.	PASS	76	1	ref	76	1	CC->CT	.	148	60	0	1.34	0	.	.	16.12	T|intron_variant|MODIFIER|Robo1|Robo1|transcript|NM_019413.2|protein_coding|23/28|c.3509+13C>T||||||	.	.	79	0	0	0	0,0	79,79	0,0	0,0	69	0	0	0	0,0	63,63	0,0	6,6
chr16	73035823	.	G	A	.	PASS	71	1	ref	71	1	GG->AG	.	145	60	0	0.19	0	.	.	14.99	A|missense_variant|MODERATE|Robo1|Robo1|transcript|NM_019413.2|protein_coding|27/29|c.4483G>A|p.Ala1495Thr|5474/7568|4483/4839|1495/1612||	.	.	66	0	0	0	0,0	0,0	66,66	0,0	79	0	0	0	6,6	0,0	73,73	0,0
chr16	73035901	.	G	T	.	PASS	69	1	ref	69	1	GG->GT	.	144	60	0	1.95	0	.	.	11.97	T|missense_variant|MODERATE|Robo1|Robo1|transcript|NM_019413.2|protein_coding|27/29|c.4561G>T|p.Gly1521Trp|5552/7568|4561/4839|1521/1612||	.	.	66	0	0	0	0,0	0,0	66,66	0,0	78	0	0	0	0,0	1,1	73,73	4,4
chr16	73904452	.	T	C	.	PASS	53	2	ref	53	2	TT->CT	.	104	60	0	-1.18	0	.	.	12.73	C|missense_variant|MODERATE|Robo2|Robo2|transcript|NM_175549.4|protein_coding|25/28|c.3988A>G|p.Lys1330Glu|3988/8047|3988/4527|1330/1508||	.	.	47	0	0	0	0,0	0,0	0,0	47,47	57	1	0	0	0,0	4,4	0,0	52,53
chr16	73933654	.	T	C	.	PASS	66	1	ref	66	1	TT->CT	.	542	60	0	0.5	0	.	.	10.1	C|synonymous_variant|LOW|Robo2|Robo2|transcript|NM_175549.4|protein_coding|20/28|c.3069A>G|p.Ser1023Ser|3069/8047|3069/4527|1023/1508||	.	.	292	0	0	0	0,0	0,0	0,0	292,292	248	2	0	0	0,1	6,6	0,0	240,243
chr16	73933863	.	G	A	.	PASS	105	1	ref	105	1	GG->AG	.	234	60	0	-0.73	0	.	.	18.5	A|synonymous_variant|LOW|Robo2|Robo2|transcript|NM_175549.4|protein_coding|20/28|c.2860C>T|p.Leu954Leu|2860/8047|2860/4527|954/1508||	.	.	128	6	0	0	0,0	0,0	122,127	0,0	105	1	0	0	14,14	0,0	90,91	0,1
chr16	73938850	.	C	T	.	PASS	84	1	ref	84	1	CC->CT	.	349	60	0	1.02	0	.	.	10.1	T|missense_variant|MODERATE|Robo2|Robo2|transcript|NM_175549.4|protein_coding|19/28|c.2735G>A|p.Gly912Asp|2735/8047|2735/4527|912/1508||	.	.	184	1	0	0	0,0	183,184	0,0	0,0	165	0	0	0	0,0	159,159	0,0	6,6
chr16	73985756	.	C	T	.	PASS	58	1	ref	58	1	CC->CT	.	103	60	0	-0.08	0	.	.	16.12	T|intron_variant|MODIFIER|Robo2|Robo2|transcript|NM_175549.4|protein_coding|6/27|c.935-44G>A||||||	.	.	57	0	0	0	0,0	57,57	0,0	0,0	46	0	0	0	0,0	42,42	0,0	4,4
chr16	74046764	.	T	C	.	PASS	90	1	ref	90	1	TT->CT	.	365	59.92	0	-3.09	0	.	.	7.88	C|intron_variant|MODIFIER|Robo2|Robo2|transcript|NM_175549.4|protein_coding|3/27|c.546+16A>G||||||	.	.	166	0	0	0	0,0	0,0	0,0	166,167	198	0	0	0	0,0	6,6	3,3	189,189
chr16	74932902	.	G	A	.	PASS	68	1	ref	68	1	GG->AG	.	103	60	0	1.14	0	.	.	18.15	A|intergenic_region|MODIFIER|Robo2-Lipi|Robo2-Lipi|intergenic_region|Robo2-Lipi|||n.74932902G>A||||||	.	.	62	0	0	0	0,0	0,0	62,62	0,0	41	0	0	0	4,4	0,0	36,36	1,1
chr16	75541014	.	A	T	.	PASS	64	1	ref	64	1	AA->AT	.	499	60	0	1.18	0	.	.	10.1	T|3_prime_UTR_variant|MODIFIER|Lipi|Lipi|transcript|NM_001252513.1|protein_coding|11/11|c.*40T>A|||||40|	.	.	242	0	0	0	242,242	0,0	0,0	0,0	257	0	0	0	251,251	0,0	0,0	6,6
chr16	75541155	.	G	C	.	PASS	69	1	ref	69	1	GG->CG	.	443	60	0	-0.1	0	.	.	10.1	C|intron_variant|MODIFIER|Lipi|Lipi|transcript|NM_001252513.1|protein_coding|10/10|c.1344-14C>G||||||	.	.	208	0	0	0	0,0	0,0	208,208	0,0	235	1	0	0	0,0	6,6	228,229	0,0
chr16	75761067	.	C	T	.	PASS	42	1	ref	42	1	CC->CT	.	191	60	0	1.44	0	.	.	8.69	T|intron_variant|MODIFIER|Hspa13|Hspa13|transcript|NM_030201.3|protein_coding|3/4|c.580+29G>A||||||,T|intron_variant|MODIFIER|Hspa13|Hspa13|transcript|NR_027492.1|pseudogene|3/5|n.639+29G>A||||||	.	.	93	0	0	0	0,0	93,93	0,0	0,0	98	0	0	0	0,0	94,94	0,0	4,4
chr16	75766834	.	G	T	.	PASS	46	1	ref	46	1	GG->GT	.	149	60	0	-1.81	0	.	.	8.96	T|upstream_gene_variant|MODIFIER|Hspa13|Hspa13|transcript|NM_030201.3|protein_coding||c.-75C>A|||||16|,T|upstream_gene_variant|MODIFIER|Hspa13|Hspa13|transcript|NR_027492.1|pseudogene||n.-16C>A|||||16|,T|intergenic_region|MODIFIER|Hspa13-Samsn1|Hspa13-Samsn1|intergenic_region|Hspa13-Samsn1|||n.75766834G>T||||||	.	.	67	0	0	0	0,0	0,0	67,67	0,0	82	0	0	0	0,0	0,0	78,78	4,4
chr16	75772412	.	T	C	.	PASS	80	1	ref	80	1	TT->CT	.	361	60	0	0.38	0	.	.	10.1	C|intergenic_region|MODIFIER|Hspa13-Samsn1|Hspa13-Samsn1|intergenic_region|Hspa13-Samsn1|||n.75772412T>C||||||	.	.	176	0	0	0	0,0	0,0	0,0	176,178	183	0	0	0	0,0	6,6	0,0	177,177
chr16	75876666	.	T	A	.	PASS	38	1	ref	38	1	TT->AT	.	31	60	0	1.82	0	.	.	16.57	A|intron_variant|MODIFIER|Samsn1|Samsn1|transcript|NM_023380.2|protein_coding|4/7|c.410-89A>T||||||	.	.	15	0	0	0	0,0	0,0	0,0	15,15	16	0	0	0	2,2	2,2	0,0	12,12
chr16	75888686	.	A	G	.	PASS	40	1	ref	40	1	AA->AG	.	254	60	0	1.87	0	.	.	7.98	G|intron_variant|MODIFIER|Samsn1|Samsn1|transcript|NM_023380.2|protein_coding|2/7|c.129+54T>C||||||	.	.	149	0	0	0	149,149	0,0	0,0	0,0	105	0	0	0	101,101	0,0	4,4	0,0
chr16	76291979	.	G	A	.	PASS	77	1	ref	77	1	GG->AG	.	276	60	0	-1.34	0	.	.	8.46	A|missense_variant|MODERATE|Nrip1|Nrip1|transcript|NM_173440.2|protein_coding|4/4|c.2689C>T|p.His897Tyr|3412/4529|2689/3486|897/1161||	.	.	147	0	0	0	0,0	0,0	145,145	2,2	128	0	0	0	3,3	0,0	122,123	3,3
chr16	76403479	.	G	T	.	PASS	55	1	ref	55	1	GG->GT	.	128	59.21	0	1.41	0	.	.	7.49	T|intergenic_region|MODIFIER|Nrip1-1700041M19Rik|Nrip1-1700041M19Rik|intergenic_region|Nrip1-1700041M19Rik|||n.76403479G>T||||||	.	.	75	0	0	0	0,0	0,0	75,75	0,0	53	0	0	0	0,0	0,0	49,49	4,4
chr16	76403712	.	C	T	.	PASS	58	1	ref	58	1	CC->CT	.	82	60	0	-0.55	0	.	.	16.23	T|intergenic_region|MODIFIER|Nrip1-1700041M19Rik|Nrip1-1700041M19Rik|intergenic_region|Nrip1-1700041M19Rik|||n.76403712C>T||||||	.	.	36	0	0	0	0,0	36,36	0,0	0,0	46	0	0	0	0,0	42,42	0,0	4,4
chr16	77083973	.	G	T	.	PASS	34	2	ref	34	2	GG->GT	.	53	60	0	0.46	0	.	.	9.05	T|intron_variant|MODIFIER|Usp25|Usp25|transcript|NM_013918.2|protein_coding|17/23|c.2197+24G>T||||||	.	.	23	0	0	0	0,0	0,0	23,23	0,0	27	0	0	0	0,0	0,0	24,27	3,3
chr16	78359230	.	C	A	.	PASS	32	1	ref	32	1	CC->AC	.	891	60	0	0.24	0	.	.	8.06	A|missense_variant|MODERATE|Cxadr|Cxadr|transcript|NM_009988.4|protein_coding|8/8|c.1037C>A|p.Thr346Asn|1198/1753|1037/1059|346/352||,A|downstream_gene_variant|MODIFIER|Btg3|Btg3|transcript|NM_001297747.1.2|protein_coding||c.*1069G>T|||||630|,A|downstream_gene_variant|MODIFIER|Gm7334|Gm7334|transcript|NR_002700.1|pseudogene||n.*633G>T|||||633|,A|downstream_gene_variant|MODIFIER|Btg3|Btg3|transcript|NM_009770.3|protein_coding||c.*1069G>T|||||630|	.	.	479	2	0	0	0,0	477,480	0,0	0,0	404	3	0	0	6,7	395,404	0,0	0,0
chr16	78546454	.	G	T	.	PASS	80	2	ref	80	2	GG->GT	.	312	60	0	-1.56	0	.	.	10.1	T|intron_variant|MODIFIER|D16Ertd472e|D16Ertd472e|transcript|NM_001252438.1|protein_coding|4/4|c.706+52C>A||||||,T|intron_variant|MODIFIER|D16Ertd472e|D16Ertd472e|transcript|NM_001252439.1|protein_coding|4/4|c.706+52C>A||||||,T|intron_variant|MODIFIER|D16Ertd472e|D16Ertd472e|transcript|NM_001252440.1|protein_coding|4/4|c.706+52C>A||||||,T|intron_variant|MODIFIER|D16Ertd472e|D16Ertd472e|transcript|NM_025967.4|protein_coding|4/4|c.706+52C>A||||||	.	.	182	0	0	0	0,0	0,0	182,182	0,0	130	2	0	0	0,0	0,0	122,124	6,6
chr16	78948909	.	T	C	.	PASS	55	1	ref	55	1	TT->CT	.	113	60	0	-1.89	0	.	.	14.45	C|downstream_gene_variant|MODIFIER|Tmprss15|Tmprss15|transcript|NM_008941.3|protein_coding||c.*4891A>G|||||4099|,C|downstream_gene_variant|MODIFIER|Tmprss15|Tmprss15|transcript|NM_178855.4|protein_coding||c.*4891A>G|||||4099|,C|intron_variant|MODIFIER|Chodl|Chodl|transcript|NM_139134.3|protein_coding|5/5|c.738-1448T>C||||||	.	.	60	1	0	0	0,0	0,0	0,0	59,60	53	0	0	0	0,0	4,4	0,0	49,49
chr16	78949094	.	C	T	.	PASS	82	1	ref	82	1	CC->CT	.	704	59.96	0	-1.34	0	.	.	8.95	T|downstream_gene_variant|MODIFIER|Tmprss15|Tmprss15|transcript|NM_008941.3|protein_coding||c.*4706G>A|||||3914|,T|downstream_gene_variant|MODIFIER|Tmprss15|Tmprss15|transcript|NM_178855.4|protein_coding||c.*4706G>A|||||3914|,T|intron_variant|MODIFIER|Chodl|Chodl|transcript|NM_139134.3|protein_coding|5/5|c.738-1263C>T||||||	.	.	376	3	0	0	0,0	373,377	0,0	0,0	326	0	0	0	0,0	318,319	0,0	8,8
chr16	79034267	.	T	G	.	PASS	80	2	ref	80	2	TT->GT	.	322	60	0	-1.12	0	.	.	10.1	G|missense_variant|MODERATE|Tmprss15|Tmprss15|transcript|NM_008941.3|protein_coding|13/28|c.1244A>C|p.Gln415Pro|1424/4182|1244/3210|415/1069||,G|missense_variant|MODERATE|Tmprss15|Tmprss15|transcript|NM_178855.4|protein_coding|12/27|c.1199A>C|p.Gln400Pro|1379/4137|1199/3165|400/1054||	.	.	146	1	0	0	0,0	0,0	0,0	145,146	175	4	0	0	0,0	0,0	6,6	165,170
chr16	79062055	.	G	A	.	PASS	14	1	ref	14	1	GG->AG	.	18	59.07	0	1.81	0	.	.	7.06	A|intron_variant|MODIFIER|Tmprss15|Tmprss15|transcript|NM_008941.3|protein_coding|9/27|c.799+82C>T||||||,A|intron_variant|MODIFIER|Tmprss15|Tmprss15|transcript|NM_178855.4|protein_coding|8/26|c.754+82C>T||||||	.	.	9	0	0	0	0,0	0,0	9,9	0,0	9	0	0	0	3,3	0,0	6,6	0,0
chr16	79073294	.	G	T	.	PASS	33	1	ref	33	1	GG->GT	.	275	60	0	-1.28	0	.	.	8.23	T|intron_variant|MODIFIER|Tmprss15|Tmprss15|transcript|NM_008941.3|protein_coding|5/27|c.542-82C>A||||||,T|intron_variant|MODIFIER|Tmprss15|Tmprss15|transcript|NM_178855.4|protein_coding|5/26|c.542-82C>A||||||	.	.	139	0	0	0	0,0	0,0	139,139	0,0	135	0	0	0	0,0	0,0	131,132	4,4
chr16	79914692	.	C	T	.	PASS	41	1	ref	41	1	CC->CT	.	256	60	0	-1.16	0	.	.	7.95	T|intergenic_region|MODIFIER|Tmprss15-Ncam2|Tmprss15-Ncam2|intergenic_region|Tmprss15-Ncam2|||n.79914692C>T||||||	.	.	151	1	0	0	1,1	149,153	0,0	0,0	102	0	0	0	0,0	98,98	0,0	4,4
chr16	81435074	.	T	C	.	PASS	52	2	ref	52	2	TT->CT	.	121	59.75	1	0.04	0	.	.	8.7	C|intron_variant|MODIFIER|Ncam2|Ncam2|transcript|NM_001113208.1|protein_coding|3/17|c.337+88T>C||||||,C|intron_variant|MODIFIER|Ncam2|Ncam2|transcript|NM_010954.4|protein_coding|3/15|c.337+88T>C||||||	.	.	45	0	0	0	0,0	0,0	0,0	45,45	75	1	0	0	1,1	4,4	0,0	69,71
chr16	81792449	.	C	A	.	PASS	37	1	ref	37	1	CC->AC	.	163	60	0	0.9	0	.	.	8.42	A|intergenic_region|MODIFIER|Ncam2-4930553E22Rik|Ncam2-4930553E22Rik|intergenic_region|Ncam2-4930553E22Rik|||n.81792449C>A||||||	.	.	74	1	0	0	0,0	73,73	0,0	0,0	89	0	0	0	5,5	84,84	0,0	0,0
chr16	81792714	.	C	A	.	PASS	32	1	ref	32	1	CC->AC	.	297	60	0	0.89	0	.	.	8.23	A|intergenic_region|MODIFIER|Ncam2-4930553E22Rik|Ncam2-4930553E22Rik|intergenic_region|Ncam2-4930553E22Rik|||n.81792714C>A||||||	.	.	156	0	0	0	0,0	156,156	0,0	0,0	140	0	0	0	4,4	136,137	0,0	0,0
chr16	82191956	.	A	G	.	PASS	14	1	ref	14	1	AA->AG	.	14	60	0	0	0	.	.	8.22	G|intergenic_region|MODIFIER|Ncam2-4930553E22Rik|Ncam2-4930553E22Rik|intergenic_region|Ncam2-4930553E22Rik|||n.82191956A>G||||||	.	.	9	0	0	0	9,9	0,0	0,0	0,0	5	0	0	0	3,3	0,0	2,2	0,0
chr16	83371639	.	C	T	.	PASS	92	1	ref	92	1	CC->CT	.	1106	59.98	0	1.05	0	.	.	8.71	T|intergenic_region|MODIFIER|Ncam2-4930553E22Rik|Ncam2-4930553E22Rik|intergenic_region|Ncam2-4930553E22Rik|||n.83371639C>T||||||	.	.	550	2	0	0	1,1	547,551	0,1	0,0	548	3	0	0	2,2	535,540	0,1	8,8
chr16	84247550	.	G	A	.	PASS	58	1	ref	58	1	GG->AG	.	81	60	0	0.16	0	.	.	16.25	A|intergenic_region|MODIFIER|Ncam2-4930553E22Rik|Ncam2-4930553E22Rik|intergenic_region|Ncam2-4930553E22Rik|||n.84247550G>A||||||	.	.	36	0	0	0	0,0	0,0	36,36	0,0	45	1	0	0	4,4	0,0	40,41	0,0
chr16	84513265	.	A	G	.	PASS	57	1	ref	57	1	AA->AG	.	106	60	0	-1.83	0	.	.	15.71	G|intergenic_region|MODIFIER|4930553E22Rik-4930529L06Rik|4930553E22Rik-4930529L06Rik|intergenic_region|4930553E22Rik-4930529L06Rik|||n.84513265A>G||||||	.	.	58	0	0	0	58,58	0,0	0,0	0,0	48	0	0	0	44,44	0,0	4,4	0,0
chr16	84821171	.	G	A	.	PASS	47	1	ref	47	1	GG->AG	.	203	60	0	1.81	0	.	.	9.31	A|intron_variant|MODIFIER|Jam2|Jam2|transcript|NM_023844.5|protein_coding|8/9|c.822-89G>A||||||	.	.	108	0	0	0	0,0	0,0	108,108	0,0	95	0	0	0	4,4	0,0	90,90	1,1
chr16	84844242	.	T	C	.	PASS	59	1	ref	59	1	TT->CT	.	449	60	0	2.27	0	.	.	9.95	C|intron_variant|MODIFIER|Gabpa|Gabpa|transcript|NM_008065.2|protein_coding|3/9|c.223-40T>C||||||	.	.	224	0	0	0	0,0	0,0	0,0	224,224	225	1	0	0	0,0	6,6	0,0	218,219
chr16	85031899	.	G	A	.	PASS	89	1	ref	89	1	GG->AG	.	333	60	0	1.05	0	.	.	10.1	A|intron_variant|MODIFIER|App|App|transcript|NM_001198823.1|protein_coding|8/17|c.1091-1534C>T||||||,A|intron_variant|MODIFIER|App|App|transcript|NM_001198824.1|protein_coding|7/16|c.1034-1534C>T||||||,A|intron_variant|MODIFIER|App|App|transcript|NM_001198825.1|protein_coding|7/15|c.1034-1534C>T||||||,A|intron_variant|MODIFIER|App|App|transcript|NM_001198826.1|protein_coding|8/16|c.1091-1534C>T||||||,A|intron_variant|MODIFIER|App|App|transcript|NM_007471.3|protein_coding|6/15|c.866-1534C>T||||||	.	.	179	0	0	0	0,0	0,0	179,179	0,0	154	0	0	0	6,6	0,0	147,147	1,1
chr16	85103270	.	C	T	.	PASS	48	1	ref	48	1	CC->CT	.	143	60	0	-1.89	0	.	.	9.57	T|stop_gained|HIGH|App|App|transcript|NM_001198823.1|protein_coding|3/18|c.291G>A|p.Trp97*|440/3357|291/2313|97/770||,T|stop_gained|HIGH|App|App|transcript|NM_001198824.1|protein_coding|3/17|c.291G>A|p.Trp97*|440/3300|291/2256|97/751||,T|stop_gained|HIGH|App|App|transcript|NM_001198825.1|protein_coding|3/16|c.291G>A|p.Trp97*|440/3246|291/2202|97/733||,T|stop_gained|HIGH|App|App|transcript|NM_001198826.1|protein_coding|3/17|c.291G>A|p.Trp97*|440/3303|291/2259|97/752||,T|stop_gained|HIGH|App|App|transcript|NM_007471.3|protein_coding|3/16|c.291G>A|p.Trp97*|440/3132|291/2088|97/695||	(App|App|5|1.00)	(App|App|5|1.00)	70	1	0	0	0,0	69,70	0,0	0,0	73	0	0	0	0,0	69,69	0,0	4,4
chr16	85120555	.	T	C	.	PASS	78	1	ref	78	1	TT->CT	.	77	60	0	0.53	0	.	.	19.87	C|missense_variant|MODERATE|App|App|transcript|NM_001198823.1|protein_coding|2/18|c.200A>G|p.Glu67Gly|349/3357|200/2313|67/770||,C|missense_variant|MODERATE|App|App|transcript|NM_001198824.1|protein_coding|2/17|c.200A>G|p.Glu67Gly|349/3300|200/2256|67/751||,C|missense_variant|MODERATE|App|App|transcript|NM_001198825.1|protein_coding|2/16|c.200A>G|p.Glu67Gly|349/3246|200/2202|67/733||,C|missense_variant|MODERATE|App|App|transcript|NM_001198826.1|protein_coding|2/17|c.200A>G|p.Glu67Gly|349/3303|200/2259|67/752||,C|missense_variant|MODERATE|App|App|transcript|NM_007471.3|protein_coding|2/16|c.200A>G|p.Glu67Gly|349/3132|200/2088|67/695||	.	.	42	0	0	0	0,0	0,0	0,0	42,42	35	0	0	0	0,0	6,6	0,0	29,29
chr16	85544903	.	C	A	.	PASS	36	1	ref	36	1	CC->AC	.	138	60	0	2.08	0	.	.	8.1	A|missense_variant|MODERATE|Cyyr1|Cyyr1|transcript|NM_144853.3|protein_coding|2/4|c.94G>T|p.Gly32Cys|359/2034|94/498|32/165||	.	.	65	0	0	0	0,0	65,65	0,0	0,0	73	0	0	0	4,4	69,69	0,0	0,0
chr16	85800286	.	T	G	.	PASS	84	1	ref	84	1	TT->GT	.	269	60	0	-0.11	0	.	.	11.24	G|missense_variant|MODERATE|Adamts1|Adamts1|transcript|NM_009621.5|protein_coding|2/9|c.884A>C|p.Lys295Thr|1287/4883|884/2907|295/968||	.	.	133	0	0	0	0,0	0,0	0,0	133,133	136	0	0	0	0,0	2,2	6,6	128,128
chr16	85802515	.	G	A	.	PASS	58	1	ref	58	1	GG->AG	.	77	60	0	2.03	0	.	.	15.94	A|missense_variant|MODERATE|Adamts1|Adamts1|transcript|NM_009621.5|protein_coding|1/9|c.196C>T|p.Pro66Ser|599/4883|196/2907|66/968||	.	.	32	0	0	0	0,0	0,0	32,32	0,0	45	0	0	0	4,4	0,0	41,41	0,0
chr16	85802585	.	G	A	.	PASS	62	1	ref	62	1	GG->AG	.	79	60	0	-1.27	2.43	.	.	8.48	A|synonymous_variant|LOW|Adamts1|Adamts1|transcript|NM_009621.5|protein_coding|1/9|c.126C>T|p.Ser42Ser|529/4883|126/2907|42/968||	.	.	42	0	0	0	0,0	0,0	42,42	0,0	37	0	0	0	4,4	0,0	33,33	0,0
chr16	87380628	.	G	A	.	PASS	61	1	ref	61	1	GG->AG	.	85	60	0	0.57	0	.	.	16.89	A|intron_variant|MODIFIER|Ltn1|Ltn1|transcript|NM_001081068.1|protein_coding|28/29|c.5073+39C>T||||||	.	.	35	0	0	0	0,0	0,0	35,35	0,0	50	0	0	0	4,4	0,0	45,45	1,1
chr16	87398098	.	A	G	.	PASS	65	2	ref	65	2	AA->AG	.	997	60	0	-3.21	0	.	.	8.98	G|intron_variant|MODIFIER|Ltn1|Ltn1|transcript|NM_001081068.1|protein_coding|22/29|c.3986-74T>C||||||	.	.	481	0	0	0	481,484	0,0	0,0	0,0	510	1	0	0	501,505	0,0	8,8	0,0
chr16	87403939	.	C	A	.	PASS	30	1	ref	30	1	CC->AC	.	269	60	0	0.31	0	.	.	7.31	A|intron_variant|MODIFIER|Ltn1|Ltn1|transcript|NM_001081068.1|protein_coding|18/29|c.3341+67G>T||||||	.	.	120	0	0	0	0,0	120,120	0,0	0,0	147	0	0	0	4,4	143,145	0,0	0,0
chr16	87405738	.	A	G	.	PASS	44	1	ref	44	1	AA->AG	.	196	59.99	0	0.85	0	.	.	7.91	G|intron_variant|MODIFIER|Ltn1|Ltn1|transcript|NM_001081068.1|protein_coding|16/29|c.3077-53T>C||||||	.	.	108	0	0	0	108,108	0,0	0,0	0,0	88	1	0	0	83,84	0,0	4,4	0,0
chr16	87409048	.	C	T	.	PASS	64	1	ref	64	1	CC->CT	.	50	60	0	0	0.12	.	.	8.2	T|intron_variant|MODIFIER|Ltn1|Ltn1|transcript|NM_001081068.1|protein_coding|15/29|c.2890-162G>A||||||	.	.	22	0	0	0	0,0	22,22	0,0	0,0	28	0	0	0	0,0	24,24	0,0	4,4
chr16	87415547	.	G	A	.	PASS	41	1	ref	41	1	GG->AG	.	263	60	0	0.91	0	.	.	8.52	A|splice_region_variant&intron_variant|LOW|Ltn1|Ltn1|transcript|NM_001081068.1|protein_coding|10/29|c.2121+4C>T||||||	.	.	163	0	0	0	0,0	0,0	163,163	0,0	100	0	0	0	4,4	0,0	96,96	0,0
chr16	87461972	.	G	T	.	PASS	78	2	ref	78	2	GG->GT	.	400	60	0	0.95	0	.	.	9.72	T|synonymous_variant|LOW|Usp16|Usp16|transcript|NM_024258.2|protein_coding|3/18|c.69G>T|p.Val23Val|228/2919|69/2478|23/825||	.	.	186	0	0	0	0,0	0,0	185,185	1,1	209	5	0	0	0,0	0,0	197,207	7,7
chr16	87466369	.	A	G	.	PASS	77	1	ref	77	1	AA->AG	.	198	60	0	1.66	0	.	.	12.13	G|intron_variant|MODIFIER|Usp16|Usp16|transcript|NM_024258.2|protein_coding|5/17|c.445+13A>G||||||	.	.	100	0	0	0	100,101	0,0	0,0	0,0	97	1	0	0	90,91	0,0	6,6	0,0
chr16	87470394	.	A	T	.	PASS	59	2	ref	59	2	AA->AT	.	572	60	0	-0.98	0	.	.	10.1	T|missense_variant|MODERATE|Usp16|Usp16|transcript|NM_024258.2|protein_coding|7/18|c.674A>T|p.Glu225Val|833/2919|674/2478|225/825||	.	.	294	0	0	0	294,294	0,0	0,0	0,0	275	2	0	0	267,272	0,0	0,0	6,6
chr16	87471709	.	C	T	.	PASS	116	1	ref	116	1	CC->CT	.	504	60	0	-0.59	0	.	.	10.1	T|splice_region_variant&intron_variant|LOW|Usp16|Usp16|transcript|NM_024258.2|protein_coding|7/17|c.730-3C>T||||||	.	.	285	0	0	0	0,0	285,285	0,0	0,0	218	1	0	0	0,0	209,211	0,0	8,8
chr16	87482840	.	G	A	.	PASS	112	1	ref	112	1	GG->AG	.	610	60	0	-0.12	0	.	.	10.1	A|downstream_gene_variant|MODIFIER|Cct8|Cct8|transcript|NM_009840.3|protein_coding||c.*1148C>T|||||485|,A|intron_variant|MODIFIER|Usp16|Usp16|transcript|NM_024258.2|protein_coding|16/17|c.2197-20G>A||||||	.	.	294	1	0	0	0,0	0,0	293,296	0,0	314	0	0	0	8,8	0,0	305,305	1,1
chr16	87570398	.	G	A	.	PASS	78	1	ref	78	1	GG->AG	.	245	60	0	-0.62	0	.	.	11.24	A|intron_variant|MODIFIER|Map3k7cl|Map3k7cl|transcript|NM_144854.2|protein_coding|3/4|c.132+39G>A||||||	.	.	108	2	0	0	0,0	0,0	106,108	0,0	137	1	0	0	8,8	0,0	128,129	0,0
chr16	87722683	.	A	G	.	PASS	69	1	ref	69	1	AA->AG	.	116	60	0	1.28	0	.	.	16.38	G|intron_variant|MODIFIER|Bach1|Bach1|transcript|NM_007520.2|protein_coding|4/4|c.1785+75A>G||||||	.	.	48	0	0	0	48,49	0,0	0,0	0,0	67	0	0	0	61,61	0,0	6,6	0,0
chr16	87896194	.	G	T	.	PASS	45	1	ref	45	1	GG->GT	.	210	60	0	0.82	0	.	.	9.19	T|3_prime_UTR_variant|MODIFIER|Grik1|Grik1|transcript|NM_146072.4|protein_coding|17/17|c.*2C>A|||||2|,T|3_prime_UTR_variant|MODIFIER|Grik1|Grik1|transcript|NM_010348.3|protein_coding|16/16|c.*2C>A|||||2|	.	.	125	1	0	0	0,0	0,0	124,126	0,0	84	0	0	0	0,0	0,0	80,80	4,4
chr16	87914181	.	T	A	.	PASS	99	1	ref	99	1	TT->AT	.	706	60	0	2.44	0	.	.	9.95	A|missense_variant|MODERATE|Grik1|Grik1|transcript|NM_146072.4|protein_coding|15/17|c.2535A>T|p.Lys845Asn|3091/3660|2535/2805|845/934||,A|missense_variant|MODERATE|Grik1|Grik1|transcript|NM_010348.3|protein_coding|15/16|c.2535A>T|p.Lys845Asn|3091/3573|2535/2718|845/905||	.	.	380	0	0	0	0,0	0,0	0,0	380,380	326	0	0	0	9,9	0,0	0,0	317,317
chr16	87914427	.	T	C	.	PASS	35	1	ref	35	1	TT->CT	.	251	60	0	-2.33	0	.	.	7.34	C|intron_variant|MODIFIER|Grik1|Grik1|transcript|NM_146072.4|protein_coding|14/16|c.2312-23A>G||||||,C|intron_variant|MODIFIER|Grik1|Grik1|transcript|NM_010348.3|protein_coding|14/15|c.2312-23A>G||||||	.	.	126	0	0	0	0,0	0,0	0,0	126,126	125	1	0	0	0,0	4,4	0,0	120,121
chr16	87948063	.	T	C	.	PASS	50	1	ref	50	1	TT->CT	.	103	60	0	1.98	0	.	.	9.46	C|intron_variant|MODIFIER|Grik1|Grik1|transcript|NM_146072.4|protein_coding|9/16|c.1321-66A>G||||||,C|intron_variant|MODIFIER|Grik1|Grik1|transcript|NM_010348.3|protein_coding|9/15|c.1321-66A>G||||||	.	.	35	0	0	0	0,0	0,0	0,0	35,35	68	0	0	0	0,0	4,4	0,0	64,64
chr16	87957473	.	A	G	.	PASS	31	2	ref	31	2	AA->AG	.	283	60	0	0.68	0	.	.	7.79	G|intron_variant|MODIFIER|Grik1|Grik1|transcript|NM_146072.4|protein_coding|8/16|c.1206+17T>C||||||,G|intron_variant|MODIFIER|Grik1|Grik1|transcript|NM_010348.3|protein_coding|8/15|c.1206+17T>C||||||	.	.	141	0	0	0	141,141	0,0	0,0	0,0	142	1	0	0	137,138	0,0	4,4	0,0
chr16	87995964	.	C	A	.	PASS	84	2	ref	84	2	CC->AC	.	228	60	0	-1.67	0	.	.	12.22	A|missense_variant|MODERATE|Grik1|Grik1|transcript|NM_146072.4|protein_coding|7/17|c.1049G>T|p.Arg350Leu|1605/3660|1049/2805|350/934||,A|missense_variant|MODERATE|Grik1|Grik1|transcript|NM_010348.3|protein_coding|7/16|c.1049G>T|p.Arg350Leu|1605/3573|1049/2718|350/905||	.	.	133	0	0	0	0,0	133,133	0,0	0,0	94	0	0	0	6,6	88,89	0,0	0,0
chr16	88034088	.	A	G	.	PASS	73	1	ref	73	1	AA->AG	.	150	60	0	-0.51	0	.	.	14.99	G|intron_variant|MODIFIER|Grik1|Grik1|transcript|NM_146072.4|protein_coding|4/16|c.726+67T>C||||||,G|intron_variant|MODIFIER|Grik1|Grik1|transcript|NM_010348.3|protein_coding|4/15|c.726+67T>C||||||	.	.	72	0	0	0	72,72	0,0	0,0	0,0	78	1	0	0	71,72	0,0	6,6	0,0
chr16	88506868	.	T	C	.	PASS	30	1	ref	30	1	TT->CT	.	344	60	0	-1.45	0	.	.	7.65	C|5_prime_UTR_variant|MODIFIER|Cldn17|Cldn17|transcript|NM_181490.3|protein_coding|1/1|c.-29A>G|||||29|	.	.	195	1	0	0	0,0	0,0	0,0	194,196	148	0	0	0	0,0	4,4	0,0	144,144
chr16	88611480	.	T	C	.	PASS	46	1	ref	46	1	TT->CT	.	168	60	0	-0.31	0	.	.	9.31	C|3_prime_UTR_variant|MODIFIER|Krtap24-1|Krtap24-1|transcript|NM_001163141.1|protein_coding|1/1|c.*10A>G|||||10|	.	.	88	0	0	0	0,0	0,0	0,0	88,88	79	0	0	0	0,0	4,4	0,0	75,76
chr16	88612228	.	A	G	.	PASS	34	1	ref	34	1	AA->AG	.	233	60	0	-0.43	0	.	.	7.73	G|synonymous_variant|LOW|Krtap24-1|Krtap24-1|transcript|NM_001163141.1|protein_coding|1/1|c.9T>C|p.Leu3Leu|52/1571|9/747|3/248||	.	.	102	0	0	0	102,103	0,0	0,0	0,0	130	1	0	0	125,125	0,0	4,4	0,0
chr16	88707947	.	C	A	.	PASS	62	1	ref	62	1	CC->AC	.	77	60	0	-0.48	0	.	.	17.82	A|5_prime_UTR_variant|MODIFIER|2310061N02Rik|2310061N02Rik|transcript|NM_027155.1|protein_coding|1/1|c.-40G>T|||||40|	.	.	39	0	0	0	0,0	39,39	0,0	0,0	38	0	0	0	4,4	34,34	0,0	0,0
chr16	88729203	.	G	A	.	PASS	60	1	ref	60	1	GG->AG	.	144	60	0	0.76	0	.	.	16.12	A|missense_variant|MODERATE|Krtap13-1|Krtap13-1|transcript|NM_183189.1|protein_coding|1/1|c.314G>A|p.Ser105Asn|342/750|314/507|105/168||	.	.	73	0	0	0	0,0	0,0	73,73	0,0	70	0	0	0	6,6	0,0	64,65	0,0
chr16	88931944	.	T	C	.	PASS	34	1	ref	34	1	TT->CT	.	277	60	0	0.76	0	.	.	8.23	C|3_prime_UTR_variant|MODIFIER|Krtap19-9b|Krtap19-9b|transcript|NM_133359.2|protein_coding|1/1|c.*91A>G|||||91|	.	.	147	0	0	0	0,0	0,0	0,0	147,147	130	1	0	0	0,0	4,4	0,1	125,125
chr16	88932209	.	C	A	.	PASS	35	1	ref	35	1	CC->AC	.	90	60	0	2.79	0	.	.	9.3	A|start_lost|HIGH|Krtap19-9b|Krtap19-9b|transcript|NM_133359.2|protein_coding|1/1|c.3G>T|p.Met1?|56/461|3/177|1/58||	(Krtap19-9b|Krtap19-9b|1|1.00)	.	61	1	0	0	0,0	60,61	0,0	0,0	29	0	0	0	3,3	26,26	0,0	0,0
chr16	88962868	.	A	G	.	PASS	51	1	ref	51	1	AA->AG	.	111	60	0	2.65	0	.	.	10.26	G|5_prime_UTR_variant|MODIFIER|Krtap16-3|Krtap16-3|transcript|NM_183296.1|protein_coding|1/1|c.-45T>C|||||45|	.	.	48	0	0	0	48,48	0,0	0,0	0,0	63	0	0	0	59,59	0,0	4,4	0,0
chr16	89251237	.	A	G	.	PASS	44	1	ref	44	1	AA->AG	.	155	60	0	-0.28	0	.	.	8.62	G|intergenic_region|MODIFIER|Krtap20-2-Krtap21-1|Krtap20-2-Krtap21-1|intergenic_region|Krtap20-2-Krtap21-1|||n.89251237A>G||||||	.	.	67	0	0	0	67,67	0,0	0,0	0,0	88	0	0	0	84,84	0,0	4,4	0,0
chr16	89396543	.	T	G	.	PASS	64	1	ref	64	1	TT->GT	.	45	60	0	0.3	0	.	.	19.38	G|intergenic_region|MODIFIER|Krtap20-2-Krtap21-1|Krtap20-2-Krtap21-1|intergenic_region|Krtap20-2-Krtap21-1|||n.89396543T>G||||||	.	.	20	0	0	0	0,0	0,0	0,0	20,20	25	0	0	0	0,0	0,0	4,4	21,21
chr16	89396636	.	G	A	.	PASS	66	1	ref	66	1	GG->AG	.	144	60	0	0.84	0	.	.	13.43	A|intergenic_region|MODIFIER|Krtap20-2-Krtap21-1|Krtap20-2-Krtap21-1|intergenic_region|Krtap20-2-Krtap21-1|||n.89396636G>A||||||	.	.	61	0	0	0	0,0	0,0	61,61	0,0	83	0	0	0	6,6	0,0	77,77	0,0
chr16	89858657	.	G	A	.	PASS	87	1	ref	87	1	GG->AG	.	245	60	0	-0.18	0	.	.	11.62	A|missense_variant|MODERATE|Tiam1|Tiam1|transcript|NM_001145886.1|protein_coding|10/28|c.2159C>T|p.Thr720Ile|2627/7255|2159/4776|720/1591||,A|missense_variant|MODERATE|Tiam1|Tiam1|transcript|NM_009384.3|protein_coding|10/28|c.2159C>T|p.Thr720Ile|2662/7290|2159/4776|720/1591||	.	.	147	1	0	0	0,0	0,0	146,147	0,0	98	0	0	0	6,6	0,0	92,92	0,0
chr16	89897722	.	C	T	.	PASS	37	1	ref	37	1	CC->CT	.	251	60	0	2.6	0	.	.	8.02	T|synonymous_variant|LOW|Tiam1|Tiam1|transcript|NM_001145886.1|protein_coding|4/28|c.846G>A|p.Pro282Pro|1314/7255|846/4776|282/1591||,T|synonymous_variant|LOW|Tiam1|Tiam1|transcript|NM_009384.3|protein_coding|4/28|c.846G>A|p.Pro282Pro|1349/7290|846/4776|282/1591||	.	.	132	0	0	0	0,0	132,132	0,0	0,0	118	0	0	0	0,0	114,115	0,0	4,4
chr16	90263292	.	C	A	.	PASS	35	1	ref	35	1	CC->AC	.	166	60	0	-2.73	0	.	.	7.4	A|intron_variant|MODIFIER|Scaf4|Scaf4|transcript|NM_178923.3|protein_coding|1/19|c.31-116G>T||||||	.	.	87	0	0	0	0,0	87,87	0,0	0,0	79	0	0	0	4,4	75,75	0,0	0,0
chr16	90283855	.	C	T	.	PASS	37	1	ref	37	1	CC->CT	.	27	60	0	0	0	.	.	16.51	T|intron_variant|MODIFIER|Scaf4|Scaf4|transcript|NM_178923.3|protein_coding|1/19|c.30+148G>A||||||	.	.	17	0	0	0	0,0	17,17	0,0	0,0	10	0	0	0	0,0	6,6	0,0	4,4
chr16	90447441	.	T	C	.	PASS	71	1	ref	71	1	TT->CT	.	379	60	0	0.34	0	.	.	10.1	C|intron_variant|MODIFIER|Hunk|Hunk|transcript|NM_015755.2|protein_coding|3/10|c.610+76T>C||||||	.	.	199	0	0	0	0,0	0,0	0,0	199,208	171	0	0	0	0,0	6,6	0,0	165,165
chr16	90496124	.	C	A	.	PASS	86	1	ref	86	1	CC->AC	.	298	60	0	1.37	0	.	.	10.99	A|synonymous_variant|LOW|Hunk|Hunk|transcript|NM_015755.2|protein_coding|11/11|c.1521C>A|p.Thr507Thr|1580/5009|1521/2145|507/714||	.	.	147	1	0	0	0,0	146,149	0,0	0,0	148	0	0	0	8,8	140,141	0,0	0,0
chr16	90727150	.	A	G	.	PASS	56	2	ref	56	2	AA->AG	.	76	60	0	2.97	0	.	.	15.57	G|synonymous_variant|LOW|Mis18a|Mis18a|transcript|NM_025642.1|protein_coding|1/5|c.123T>C|p.Pro41Pro|222/1300|123/615|41/204||	.	.	39	1	0	0	38,38	0,0	0,0	0,1	37	0	0	0	31,31	0,0	6,6	0,0
chr16	90752065	.	G	A	.	PASS	68	1	ref	68	1	GG->AG	.	45	60	0	0.63	0	.	.	19.87	A|missense_variant|MODERATE|Urb1|Urb1|transcript|NM_029497.1|protein_coding|39/39|c.6754C>T|p.Pro2252Ser|6827/7365|6754/6834|2252/2277||,A|downstream_gene_variant|MODIFIER|Mrap|Mrap|transcript|NM_029844.3|protein_coding||c.*2657G>A|||||2289|	.	.	24	0	0	0	0,0	0,0	24,24	0,0	21	0	0	0	4,4	0,0	17,17	0,0
chr16	90754859	.	C	T	.	PASS	38	1	ref	38	1	CC->CT	.	256	60	0	0.88	0	.	.	8.18	T|missense_variant|MODERATE|Urb1|Urb1|transcript|NM_029497.1|protein_coding|37/39|c.5992G>A|p.Gly1998Arg|6065/7365|5992/6834|1998/2277||	.	.	144	0	0	0	0,0	144,144	0,0	0,0	112	0	0	0	0,0	108,108	0,0	4,4
chr16	90759894	.	T	C	.	PASS	89	1	ref	89	1	TT->CT	.	313	60	0	3.11	0	.	.	10.07	C|missense_variant|MODERATE|Urb1|Urb1|transcript|NM_029497.1|protein_coding|34/39|c.5395A>G|p.Arg1799Gly|5468/7365|5395/6834|1799/2277||	.	.	158	0	0	0	0,0	0,0	0,0	158,158	155	1	0	0	0,0	8,8	0,0	146,146
chr16	90766541	.	C	A	.	PASS	77	1	ref	77	1	CC->AC	.	62	60	0	-2.91	0	.	.	19.98	A|intron_variant|MODIFIER|Urb1|Urb1|transcript|NM_029497.1|protein_coding|30/38|c.4966+114G>T||||||	.	.	33	0	0	0	0,0	33,33	0,0	0,0	29	0	0	0	6,6	23,23	0,0	0,0
chr16	90783201	.	C	A	.	PASS	56	2	ref	56	2	CC->AC	.	100	60	0	1.39	0	.	.	15.03	A|intron_variant|MODIFIER|Urb1|Urb1|transcript|NM_029497.1|protein_coding|15/38|c.1998+75G>T||||||	.	.	51	1	0	0	0,1	50,50	0,0	0,0	49	0	0	0	4,4	45,45	0,0	0,0
chr16	90795359	.	A	G	.	PASS	29	1	ref	29	1	AA->AG	.	286	60	0	-2.06	0	.	.	7.44	G|splice_donor_variant&intron_variant|HIGH|Urb1|Urb1|transcript|NM_029497.1|protein_coding|8/38|c.1010+2T>C||||||	(Urb1|Urb1|1|1.00)	.	135	0	0	0	135,135	0,0	0,0	0,0	151	0	0	0	147,147	0,0	4,4	0,0
chr16	90799929	.	G	T	.	PASS	63	1	ref	63	1	GG->GT	.	110	60	0	-0.15	0	.	.	17.82	T|intron_variant|MODIFIER|Urb1|Urb1|transcript|NM_029497.1|protein_coding|5/38|c.664+91C>A||||||	.	.	73	0	0	0	0,0	0,0	73,73	0,0	37	0	0	0	0,0	0,0	33,33	4,4
chr16	90894425	.	A	T	.	PASS	37	2	ref	37	2	AA->AT	.	35	60	0	-2.42	0	.	.	8.73	T|intron_variant|MODIFIER|Eva1c|Eva1c|transcript|NM_001199210.2|protein_coding|5/7|c.779-153A>T||||||,T|intron_variant|MODIFIER|Eva1c|Eva1c|transcript|NM_001316760.1|protein_coding|7/9|c.494-153A>T||||||,T|intron_variant|MODIFIER|Eva1c|Eva1c|transcript|NM_001316761.1|protein_coding|3/5|c.458-153A>T||||||,T|intron_variant|MODIFIER|Eva1c|Eva1c|transcript|NM_027627.3|protein_coding|4/6|c.635-153A>T||||||,T|intron_variant|MODIFIER|Eva1c|Eva1c|transcript|NR_133572.1|pseudogene|3/5|n.852-153A>T||||||,T|intron_variant|MODIFIER|Eva1c|Eva1c|transcript|NR_133573.1|pseudogene|4/6|n.996-153A>T||||||	.	.	16	0	0	0	16,16	0,0	0,0	0,0	19	3	0	0	13,13	0,0	0,0	3,6
chr16	90897513	.	C	A	.	PASS	75	1	ref	75	1	CC->AC	.	111	60	0	-0.17	0.56	.	.	8.42	A|intron_variant|MODIFIER|Eva1c|Eva1c|transcript|NM_001199210.2|protein_coding|7/7|c.946+60C>A||||||,A|intron_variant|MODIFIER|Eva1c|Eva1c|transcript|NM_001316760.1|protein_coding|9/9|c.661+60C>A||||||,A|intron_variant|MODIFIER|Eva1c|Eva1c|transcript|NM_001316761.1|protein_coding|5/5|c.625+60C>A||||||,A|intron_variant|MODIFIER|Eva1c|Eva1c|transcript|NM_027627.3|protein_coding|6/6|c.802+60C>A||||||,A|intron_variant|MODIFIER|Eva1c|Eva1c|transcript|NR_133572.1|pseudogene|5/5|n.1019+60C>A||||||,A|intron_variant|MODIFIER|Eva1c|Eva1c|transcript|NR_133573.1|pseudogene|6/6|n.1163+60C>A||||||	.	.	64	0	0	0	0,0	64,64	0,0	0,0	47	0	0	0	5,5	42,42	0,0	0,0
chr16	90904370	.	G	T	.	PASS	47	1	ref	47	1	GG->GT	.	134	60	0	-2.61	0	.	.	8.09	T|missense_variant|MODERATE|Eva1c|Eva1c|transcript|NM_001199210.2|protein_coding|8/8|c.1213G>T|p.Ala405Ser|1627/2366|1213/1323|405/440||,T|missense_variant|MODERATE|Eva1c|Eva1c|transcript|NM_001316760.1|protein_coding|10/10|c.928G>T|p.Ala310Ser|1623/2362|928/1038|310/345||,T|missense_variant|MODERATE|Eva1c|Eva1c|transcript|NM_001316761.1|protein_coding|6/6|c.892G>T|p.Ala298Ser|1306/2045|892/1002|298/333||,T|missense_variant|MODERATE|Eva1c|Eva1c|transcript|NM_027627.3|protein_coding|7/7|c.1069G>T|p.Ala357Ser|1483/2222|1069/1179|357/392||,T|non_coding_transcript_exon_variant|MODIFIER|Eva1c|Eva1c|transcript|NR_133572.1|pseudogene|6/6|n.1286G>T||||||,T|non_coding_transcript_exon_variant|MODIFIER|Eva1c|Eva1c|transcript|NR_133573.1|pseudogene|7/7|n.1430G>T||||||	.	.	57	0	0	0	0,0	0,0	57,57	0,0	77	1	0	0	0,0	0,0	72,73	4,4
chr16	90938924	.	A	G	.	PASS	72	2	ref	72	2	AA->AG	.	402	60	0	-1.16	0	.	.	10.1	G|synonymous_variant|LOW|Synj1|Synj1|transcript|NM_001164483.1|protein_coding|32/32|c.4140T>C|p.Val1380Val|4258/7085|4140/4824|1380/1607||,G|3_prime_UTR_variant|MODIFIER|Synj1|Synj1|transcript|NM_001045515.1|protein_coding|33/33|c.*114T>C|||||1552|,G|upstream_gene_variant|MODIFIER|1110004E09Rik|1110004E09Rik|transcript|NM_026502.2|protein_coding||c.-4204T>C|||||4075|	.	.	188	1	0	0	187,187	0,1	0,0	0,0	214	0	0	0	208,208	0,0	6,6	0,0
chr16	90939008	.	G	A	.	PASS	77	2	ref	77	2	GG->AG	.	374	60	0	1.86	0	.	.	9.95	A|synonymous_variant|LOW|Synj1|Synj1|transcript|NM_001164483.1|protein_coding|32/32|c.4056C>T|p.Val1352Val|4174/7085|4056/4824|1352/1607||,A|3_prime_UTR_variant|MODIFIER|Synj1|Synj1|transcript|NM_001045515.1|protein_coding|33/33|c.*30C>T|||||1468|,A|upstream_gene_variant|MODIFIER|1110004E09Rik|1110004E09Rik|transcript|NM_026502.2|protein_coding||c.-4288C>T|||||4159|	.	.	179	0	0	0	0,0	0,0	179,179	0,0	194	0	0	0	6,6	0,0	188,189	0,0
chr16	90940698	.	T	C	.	PASS	14	1	ref	14	1	TT->CT	.	18	60	0	-2.32	0	.	.	8	C|intron_variant|MODIFIER|Synj1|Synj1|transcript|NM_001164483.1|protein_coding|31/31|c.4030-1664A>G||||||,C|intron_variant|MODIFIER|Synj1|Synj1|transcript|NM_001045515.1|protein_coding|31/32|c.3910-202A>G||||||	.	.	9	0	0	0	0,0	0,0	0,0	9,9	9	0	0	0	0,0	6,6	0,0	3,3
chr16	90949662	.	C	A	.	PASS	61	1	ref	61	1	CC->AC	.	645	60	0	-1.84	0	.	.	9.98	A|intron_variant|MODIFIER|Synj1|Synj1|transcript|NM_001164483.1|protein_coding|26/31|c.3541+37G>T||||||,A|intron_variant|MODIFIER|Synj1|Synj1|transcript|NM_001045515.1|protein_coding|26/32|c.3421+37G>T||||||	.	.	354	0	0	0	0,0	354,354	0,0	0,0	291	0	0	0	7,7	284,284	0,0	0,0
chr16	90960737	.	G	A	.	PASS	47	2	ref	47	2	GG->AG	.	253	59.73	0	-2.89	0	.	.	7.33	A|intron_variant|MODIFIER|Synj1|Synj1|transcript|NM_001164483.1|protein_coding|19/31|c.2582-60C>T||||||,A|intron_variant|MODIFIER|Synj1|Synj1|transcript|NM_001045515.1|protein_coding|19/32|c.2462-60C>T||||||	.	.	131	3	0	0	0,0	0,0	127,128	1,3	121	6	0	0	6,6	0,0	106,112	3,4
chr16	90964020	.	T	G	.	PASS	76	2	ref	76	2	TT->GT	.	410	60	0	1.02	0	.	.	10.1	G|intron_variant|MODIFIER|Synj1|Synj1|transcript|NM_001164483.1|protein_coding|17/31|c.2266-44A>C||||||,G|intron_variant|MODIFIER|Synj1|Synj1|transcript|NM_001045515.1|protein_coding|17/32|c.2146-44A>C||||||	.	.	209	0	0	0	0,0	0,0	0,0	209,209	198	0	0	0	0,0	0,0	6,6	192,195
chr16	90964271	.	T	C	.	PASS	35	1	ref	35	1	TT->CT	.	277	60	0	-0.92	0	.	.	8.06	C|missense_variant|MODERATE|Synj1|Synj1|transcript|NM_001164483.1|protein_coding|17/32|c.2207A>G|p.Gln736Arg|2325/7085|2207/4824|736/1607||,C|missense_variant|MODERATE|Synj1|Synj1|transcript|NM_001045515.1|protein_coding|17/33|c.2087A>G|p.Gln696Arg|2232/7012|2087/3930|696/1309||	.	.	150	0	0	0	0,0	0,0	0,0	150,150	127	0	0	0	0,0	4,4	0,0	123,123
chr16	90973868	.	G	T	.	PASS	52	1	ref	52	1	GG->GT	.	136	60	0	-1.32	0	.	.	11.72	T|intron_variant|MODIFIER|Synj1|Synj1|transcript|NM_001164483.1|protein_coding|12/31|c.1630+42C>A||||||,T|intron_variant|MODIFIER|Synj1|Synj1|transcript|NM_001045515.1|protein_coding|12/32|c.1510+42C>A||||||	.	.	74	0	0	0	0,0	0,0	74,74	0,0	62	0	0	0	0,0	0,0	58,58	4,4
chr16	91019116	.	G	T	.	PASS	39	2	ref	39	2	GG->GT	.	203	60	0	-0.39	0	.	.	8.24	T|downstream_gene_variant|MODIFIER|4930404I05Rik|4930404I05Rik|transcript|NR_028368.1|pseudogene||n.*2613G>T|||||2613|,T|intron_variant|MODIFIER|Paxbp1|Paxbp1|transcript|NM_026110.2|protein_coding|16/17|c.2487+47C>A||||||	.	.	91	0	0	0	0,0	0,0	91,95	0,0	105	0	0	0	0,0	0,0	101,104	4,4
chr16	91022058	.	G	A	.	PASS	38	2	ref	38	2	GG->AG	.	759	60	0	2	0	.	.	7.98	A|missense_variant|MODERATE|Paxbp1|Paxbp1|transcript|NM_026110.2|protein_coding|15/18|c.2333C>T|p.Ser778Phe|2358/3809|2333/2760|778/919||	.	.	384	0	0	0	0,0	0,0	384,387	0,0	370	0	0	0	6,6	0,0	364,366	0,0
chr16	91034772	.	A	G	.	PASS	31	1	ref	31	1	AA->AG	.	302	60	0	-1.76	0	.	.	7.53	G|intron_variant|MODIFIER|Paxbp1|Paxbp1|transcript|NM_026110.2|protein_coding|6/17|c.1199+28T>C||||||	.	.	157	0	0	0	157,158	0,0	0,0	0,0	144	0	0	0	140,140	0,0	4,4	0,0
chr16	91055825	.	C	A	.	PASS	39	1	ref	39	1	CC->AC	.	227	60	0	0.69	0	.	.	8.34	A|missense_variant|MODERATE|4932438H23Rik|4932438H23Rik|transcript|NM_001163695.1|protein_coding|2/2|c.422G>T|p.Arg141Met|546/2436|422/693|141/230||,A|missense_variant|MODERATE|4932438H23Rik|4932438H23Rik|transcript|NM_028905.3|protein_coding|3/3|c.422G>T|p.Arg141Met|794/2684|422/693|141/230||	.	.	117	0	0	0	0,0	117,117	0,0	0,0	110	0	0	0	4,4	106,106	0,0	0,0
chr16	91271671	.	C	T	.	PASS	65	1	ref	65	1	CC->CT	.	297	60	0	1.83	0	.	.	9.95	T|3_prime_UTR_variant|MODIFIER|Olig1|Olig1|transcript|NM_016968.4|protein_coding|1/1|c.*1012C>T|||||1012|	.	.	153	0	0	0	0,0	153,153	0,0	0,0	144	0	0	0	0,0	138,138	0,0	6,6
chr16	91383782	.	G	A	.	PASS	43	1	ref	43	1	GG->AG	.	122	60	0	1.59	0	.	.	10.51	A|intron_variant|MODIFIER|Ifnar2|Ifnar2|transcript|NM_010509.2|protein_coding|1/8|c.-38-79G>A||||||,A|intron_variant|MODIFIER|Ifnar2|Ifnar2|transcript|NM_001110498.1|protein_coding|1/6|c.-38-79G>A||||||	.	.	68	0	0	0	0,0	0,0	68,68	0,0	54	0	0	0	4,4	0,0	50,50	0,0
chr16	91385949	.	A	G	.	PASS	52	1	ref	52	1	AA->AG	.	485	60	0	3.05	0	.	.	9.19	G|synonymous_variant|LOW|Ifnar2|Ifnar2|transcript|NM_010509.2|protein_coding|4/9|c.105A>G|p.Pro35Pro|435/3045|105/1542|35/513||,G|synonymous_variant|LOW|Ifnar2|Ifnar2|transcript|NM_001110498.1|protein_coding|4/7|c.105A>G|p.Pro35Pro|435/1169|105/747|35/248||	.	.	227	1	0	0	226,227	0,0	0,0	0,0	258	0	0	0	252,252	0,0	6,6	0,0
chr16	91495191	.	A	C	.	PASS	57	1	ref	57	1	AA->AC	.	599	60	0	-1.38	0	.	.	10.1	C|missense_variant|MODERATE|Ifnar1|Ifnar1|transcript|NM_010508.2|protein_coding|4/11|c.419A>C|p.Lys140Thr|548/7013|419/1773|140/590||	.	.	307	0	0	0	307,311	0,0	0,0	0,0	288	0	0	0	282,282	6,6	0,0	0,0
chr16	91495210	.	C	A	.	PASS	59	1	ref	59	1	CC->AC	.	567	60	0	0.55	0	.	.	9.04	A|synonymous_variant|LOW|Ifnar1|Ifnar1|transcript|NM_010508.2|protein_coding|4/11|c.438C>A|p.Ile146Ile|567/7013|438/1773|146/590||	.	.	283	0	0	0	1,1	282,286	0,0	0,0	280	0	0	0	6,6	274,274	0,0	0,0
chr16	91503506	.	G	A	.	PASS	88	1	ref	88	1	GG->AG	.	340	60	0	0.27	0	.	.	10.1	A|synonymous_variant|LOW|Ifnar1|Ifnar1|transcript|NM_010508.2|protein_coding|10/11|c.1395G>A|p.Lys465Lys|1524/7013|1395/1773|465/590||	.	.	158	0	0	0	0,0	0,0	158,158	0,0	182	0	0	0	8,8	0,0	174,174	0,0
chr16	91539833	.	G	A	.	PASS	64	1	ref	64	1	GG->AG	.	481	60	0	1.73	0	.	.	10.1	A|intergenic_region|MODIFIER|Ifnar1-Ifngr2|Ifnar1-Ifngr2|intergenic_region|Ifnar1-Ifngr2|||n.91539833G>A||||||	.	.	226	0	0	0	0,0	0,0	226,226	0,0	255	0	0	0	6,6	0,0	249,249	0,0
chr16	91554984	.	G	A	.	PASS	36	1	ref	36	1	GG->AG	.	173	60	0	1.75	0	.	.	8.25	A|missense_variant|MODERATE|Ifngr2|Ifngr2|transcript|NM_008338.3|protein_coding|2/7|c.107G>A|p.Arg36Lys|176/2070|107/999|36/332||	.	.	98	0	0	0	0,0	0,0	98,98	0,0	75	1	0	0	4,4	0,0	70,70	0,1
chr16	91583170	.	C	A	.	PASS	61	2	ref	61	2	CC->AC	.	104	59.82	0	0.28	0	.	.	15.07	A|intron_variant|MODIFIER|Tmem50b|Tmem50b|transcript|NM_030018.3|protein_coding|3/6|c.212+106G>T||||||	.	.	63	0	0	0	0,0	63,63	0,0	0,0	39	0	0	0	4,4	35,37	0,0	0,0
chr16	91621494	.	A	G	.	PASS	14	1	ref	14	1	AA->AG	.	14	60	0	-1.15	0	.	.	8.6	G|3_prime_UTR_variant|MODIFIER|Gart|Gart|transcript|NM_010256.2|protein_coding|22/22|c.*63T>C|||||63|,G|upstream_gene_variant|MODIFIER|Dnajc28|Dnajc28|transcript|NM_001099738.1|protein_coding||c.-2860T>C|||||2495|,G|upstream_gene_variant|MODIFIER|Dnajc28|Dnajc28|transcript|NM_138664.2|protein_coding||c.-4140T>C|||||2495|	.	.	9	0	0	0	9,9	0,0	0,0	0,0	5	0	0	0	3,3	0,0	2,2	0,0
chr16	91636972	.	C	A	.	PASS	77	2	ref	77	2	CC->AC	.	237	60	0	-1.09	0	.	.	10.99	A|intron_variant|MODIFIER|Gart|Gart|transcript|NM_010256.2|protein_coding|8/21|c.811+20G>T||||||	.	.	126	2	0	0	0,1	124,125	0,0	0,0	110	0	0	0	6,6	104,105	0,0	0,0
chr16	91638780	.	C	T	.	PASS	35	1	ref	35	1	CC->CT	.	388	60	0	-0.52	0	.	.	8.23	T|missense_variant|MODERATE|Gart|Gart|transcript|NM_010256.2|protein_coding|6/22|c.544G>A|p.Ala182Thr|678/3327|544/3033|182/1010||	.	.	183	0	0	0	0,0	183,184	0,0	0,0	203	0	0	0	1,1	198,199	0,0	4,4
chr16	91643176	.	A	G	.	PASS	67	1	ref	67	1	AA->AG	.	66	60	0	-0.63	0	.	.	18.59	G|upstream_gene_variant|MODIFIER|Son|Son|transcript|NM_178880.4|protein_coding||c.-4732A>G|||||4648|,G|upstream_gene_variant|MODIFIER|Son|Son|transcript|NM_019973.2|protein_coding||c.-4732A>G|||||4648|,G|intron_variant|MODIFIER|Gart|Gart|transcript|NM_010256.2|protein_coding|1/21|c.-45-30T>C||||||	.	.	37	0	0	0	37,37	0,0	0,0	0,0	29	0	0	0	25,25	0,0	4,4	0,0
chr16	91647838	.	G	A	.	PASS	73	1	ref	73	1	GG->AG	.	152	60	0	1.31	0	.	.	16.83	A|5_prime_UTR_variant|MODIFIER|Son|Son|transcript|NM_178880.4|protein_coding|1/12|c.-70G>A|||||70|,A|5_prime_UTR_variant|MODIFIER|Son|Son|transcript|NM_019973.2|protein_coding|1/5|c.-70G>A|||||70|,A|upstream_gene_variant|MODIFIER|Gart|Gart|transcript|NM_010256.2|protein_coding||c.-4737C>T|||||866|	.	.	64	2	0	0	0,0	0,0	62,65	0,0	87	1	0	0	8,8	0,0	78,79	0,0
chr16	91659762	.	G	A	.	PASS	39	1	ref	39	1	GG->AG	.	512	60	0	-2.26	0	.	.	7.42	A|missense_variant|MODERATE|Son|Son|transcript|NM_178880.4|protein_coding|3/12|c.5396G>A|p.Ser1799Asn|5480/8451|5396/7335|1799/2444||,A|missense_variant|MODERATE|Son|Son|transcript|NM_019973.2|protein_coding|3/5|c.5396G>A|p.Ser1799Asn|5480/7286|5396/6381|1799/2126||	.	.	272	3	0	0	0,0	0,0	269,273	0,0	238	0	0	0	4,4	0,0	233,234	1,1
chr16	91660431	.	C	T	.	PASS	53	2	ref	53	2	CC->CT	.	117	60	0	-1.25	0	.	.	12.78	T|missense_variant|MODERATE|Son|Son|transcript|NM_178880.4|protein_coding|3/12|c.6065C>T|p.Ala2022Val|6149/8451|6065/7335|2022/2444||,T|missense_variant|MODERATE|Son|Son|transcript|NM_019973.2|protein_coding|3/5|c.6065C>T|p.Ala2022Val|6149/7286|6065/6381|2022/2126||	.	.	60	3	0	0	0,0	57,59	0,1	0,0	57	0	0	0	0,0	53,53	0,0	4,4
chr16	91660499	.	A	G	.	PASS	42	1	ref	42	1	AA->AG	.	210	60	0	-1.49	0	.	.	8.52	G|missense_variant|MODERATE|Son|Son|transcript|NM_178880.4|protein_coding|3/12|c.6133A>G|p.Arg2045Gly|6217/8451|6133/7335|2045/2444||,G|missense_variant|MODERATE|Son|Son|transcript|NM_019973.2|protein_coding|3/5|c.6133A>G|p.Arg2045Gly|6217/7286|6133/6381|2045/2126||	.	.	114	0	0	0	114,114	0,0	0,0	0,0	96	0	0	0	92,92	0,0	4,4	0,0
chr16	91670515	.	C	T	.	PASS	74	1	ref	74	1	CC->CT	.	470	60	0	-1.69	0	.	.	9.98	T|missense_variant|MODERATE|Son|Son|transcript|NM_178880.4|protein_coding|7/12|c.6763C>T|p.Leu2255Phe|6847/8451|6763/7335|2255/2444||	.	.	258	0	0	0	0,0	258,258	0,0	0,0	210	0	0	0	0,0	204,206	0,0	6,6
chr16	91682559	.	C	T	.	PASS	40	1	ref	40	1	CC->CT	.	697	60	0	-0.27	0	.	.	7.15	T|missense_variant|MODERATE|Donson|Donson|transcript|NM_021720.1|protein_coding|7/10|c.1090G>A|p.Val364Met|1106/2323|1090/1683|364/560||,T|downstream_gene_variant|MODIFIER|Son|Son|transcript|NM_178880.4|protein_coding||c.*4399C>T|||||3367|	.	.	331	0	0	0	1,1	330,331	0,0	0,0	365	0	0	0	0,0	359,359	0,0	6,6
chr16	91695251	.	A	G	.	PASS	85	1	ref	85	1	AA->AG	.	295	60	0	0.67	0	.	.	10.35	G|intron_variant|MODIFIER|Gm10785|Gm10785|transcript|NR_040389.1|pseudogene|1/5|n.383+5971A>G||||||,G|intron_variant|MODIFIER|Cryzl1|Cryzl1|transcript|NM_133679.2|protein_coding|9/12|c.676+10T>C||||||,G|intron_variant|MODIFIER|Cryzl1|Cryzl1|transcript|NM_026994.1|protein_coding|8/11|c.631+10T>C||||||	.	.	141	0	0	0	141,141	0,0	0,0	0,0	154	0	0	0	146,146	0,0	8,8	0,0
chr16	91701285	.	A	T	.	PASS	60	1	ref	60	1	AA->AT	.	95	60	0	-2.28	0	.	.	16.61	T|intron_variant|MODIFIER|Gm10785|Gm10785|transcript|NR_040389.1|pseudogene|1/5|n.384-7493A>T||||||,T|intron_variant|MODIFIER|Cryzl1|Cryzl1|transcript|NM_133679.2|protein_coding|6/12|c.332-80T>A||||||,T|intron_variant|MODIFIER|Cryzl1|Cryzl1|transcript|NM_026994.1|protein_coding|5/11|c.287-80T>A||||||	.	.	54	0	0	0	54,54	0,0	0,0	0,0	41	0	0	0	37,37	0,0	0,0	4,4
chr16	91782017	.	G	T	.	PASS	63	1	ref	63	1	GG->GT	.	68	60	0	2.38	0	.	.	18.1	T|intron_variant|MODIFIER|Itsn1|Itsn1|transcript|NM_010587.2|protein_coding|1/38|c.-32-144G>T||||||,T|intron_variant|MODIFIER|Itsn1|Itsn1|transcript|NM_001110276.1|protein_coding|1/15|c.-32-144G>T||||||,T|intron_variant|MODIFIER|Itsn1|Itsn1|transcript|NM_001110275.1|protein_coding|1/28|c.-32-144G>T||||||	.	.	33	0	0	0	0,0	0,0	33,33	0,0	35	0	0	0	0,0	0,0	31,31	4,4
chr16	91785151	.	C	T	.	PASS	77	1	ref	77	1	CC->CT	.	141	60	0	-1.05	0	.	.	16.83	T|intron_variant|MODIFIER|Itsn1|Itsn1|transcript|NM_010587.2|protein_coding|3/38|c.122-137C>T||||||,T|intron_variant|MODIFIER|Itsn1|Itsn1|transcript|NM_001110276.1|protein_coding|3/15|c.122-137C>T||||||,T|intron_variant|MODIFIER|Itsn1|Itsn1|transcript|NM_001110275.1|protein_coding|3/28|c.122-137C>T||||||	.	.	77	0	0	0	0,0	77,77	0,0	0,0	64	1	0	0	0,0	57,58	0,0	6,6
chr16	91801570	.	T	C	.	PASS	60	1	ref	60	1	TT->CT	.	91	60	0	1.58	0	.	.	16.83	C|synonymous_variant|LOW|Itsn1|Itsn1|transcript|NM_010587.2|protein_coding|6/39|c.390T>C|p.Ala130Ala|651/13976|390/5145|130/1714||,C|synonymous_variant|LOW|Itsn1|Itsn1|transcript|NM_001110276.1|protein_coding|6/16|c.390T>C|p.Ala130Ala|651/6101|390/1866|130/621||,C|synonymous_variant|LOW|Itsn1|Itsn1|transcript|NM_001110275.1|protein_coding|6/29|c.390T>C|p.Ala130Ala|651/5364|390/3642|130/1213||	.	.	47	0	0	0	0,0	0,0	0,0	47,50	41	0	0	0	0,0	4,4	0,0	37,37
chr16	91802983	.	G	A	.	PASS	77	1	ref	77	1	GG->AG	.	186	60	0	1.46	0	.	.	15.22	A|intron_variant|MODIFIER|Itsn1|Itsn1|transcript|NM_010587.2|protein_coding|6/38|c.527-52G>A||||||,A|intron_variant|MODIFIER|Itsn1|Itsn1|transcript|NM_001110276.1|protein_coding|6/15|c.527-52G>A||||||,A|intron_variant|MODIFIER|Itsn1|Itsn1|transcript|NM_001110275.1|protein_coding|6/28|c.527-52G>A||||||	.	.	87	0	0	0	0,0	0,0	87,87	0,0	99	0	0	0	8,8	0,0	91,91	0,0
chr16	91806181	.	G	A	.	PASS	33	1	ref	33	1	GG->AG	.	263	60	0	-0.24	0	.	.	8.21	A|missense_variant|MODERATE|Itsn1|Itsn1|transcript|NM_010587.2|protein_coding|8/39|c.712G>A|p.Gly238Arg|973/13976|712/5145|238/1714||,A|missense_variant|MODERATE|Itsn1|Itsn1|transcript|NM_001110276.1|protein_coding|8/16|c.712G>A|p.Gly238Arg|973/6101|712/1866|238/621||,A|missense_variant|MODERATE|Itsn1|Itsn1|transcript|NM_001110275.1|protein_coding|8/29|c.712G>A|p.Gly238Arg|973/5364|712/3642|238/1213||	.	.	128	0	0	0	0,0	0,0	128,128	0,0	135	1	0	0	4,4	0,0	130,130	0,0
chr16	91863313	.	G	A	.	PASS	60	1	ref	60	1	GG->AG	.	360	60	0	-2.09	0	.	.	9.98	A|missense_variant|MODERATE|Itsn1|Itsn1|transcript|NM_010587.2|protein_coding|26/39|c.3265G>A|p.Ala1089Thr|3526/13976|3265/5145|1089/1714||,A|missense_variant|MODERATE|Itsn1|Itsn1|transcript|NM_001110275.1|protein_coding|26/29|c.3265G>A|p.Ala1089Thr|3526/5364|3265/3642|1089/1213||	.	.	196	0	0	0	0,0	0,0	196,196	0,0	163	0	0	0	5,5	0,0	157,158	1,1
chr16	91868233	.	C	T	.	PASS	59	2	ref	59	2	CC->CT	.	96	60	0	1.74	0	.	.	16.3	T|intron_variant|MODIFIER|Itsn1|Itsn1|transcript|NM_010587.2|protein_coding|27/38|c.3448+96C>T||||||,T|intron_variant|MODIFIER|Itsn1|Itsn1|transcript|NM_001110275.1|protein_coding|27/28|c.3448+96C>T||||||	.	.	40	0	0	0	0,0	40,40	0,0	0,0	56	1	0	0	1,1	50,51	0,0	4,4
chr16	91889113	.	T	C	.	PASS	30	1	ref	30	1	TT->CT	.	332	60	0	0.32	0	.	.	7.65	C|splice_region_variant&intron_variant|LOW|Itsn1|Itsn1|transcript|NM_010587.2|protein_coding|29/38|c.3763-5T>C||||||	.	.	180	0	0	0	0,0	0,0	0,0	180,183	149	1	0	0	0,0	4,4	0,0	144,144
chr16	91896332	.	G	T	.	PASS	29	1	ref	29	1	GG->GT	.	286	60	0	2.57	0	.	.	7.1	T|synonymous_variant|LOW|Itsn1|Itsn1|transcript|NM_010587.2|protein_coding|32/39|c.4059G>T|p.Leu1353Leu|4320/13976|4059/5145|1353/1714||	.	.	130	0	0	0	0,0	0,0	130,131	0,0	155	1	0	0	0,0	0,0	150,150	4,5
chr16	91905338	.	C	T	.	PASS	77	2	ref	77	2	CC->CT	.	411	60	0	-0.85	0	.	.	10.1	T|missense_variant|MODERATE|Itsn1|Itsn1|transcript|NM_010587.2|protein_coding|34/39|c.4372C>T|p.His1458Tyr|4633/13976|4372/5145|1458/1714||	.	.	210	0	0	0	0,0	210,214	0,0	0,0	193	0	0	0	0,0	187,191	0,0	6,6
chr16	91908326	.	C	T	.	PASS	58	1	ref	58	1	CC->CT	.	112	60	0	-0.04	0	.	.	16.12	T|intron_variant|MODIFIER|Itsn1|Itsn1|transcript|NM_010587.2|protein_coding|35/38|c.4656-77C>T||||||	.	.	66	0	0	0	0,0	66,66	0,0	0,0	46	0	0	0	0,0	42,42	0,0	4,4
chr16	91908376	.	G	A	.	PASS	50	1	ref	50	1	GG->AG	.	180	60	0	1.93	0	.	.	10.35	A|intron_variant|MODIFIER|Itsn1|Itsn1|transcript|NM_010587.2|protein_coding|35/38|c.4656-27G>A||||||	.	.	111	0	0	0	0,0	0,0	111,113	0,0	67	0	0	0	4,4	0,0	63,63	0,0
chr16	92077101	.	G	A	.	PASS	32	1	ref	32	1	GG->AG	.	267	60	0	2.29	0	.	.	7.92	A|synonymous_variant|LOW|Slc5a3|Slc5a3|transcript|NM_017391.3|protein_coding|2/2|c.45G>A|p.Leu15Leu|541/10913|45/2157|15/718||,A|intron_variant|MODIFIER|Mrps6|Mrps6|transcript|NM_080456.1|protein_coding|1/2|c.45+18621G>A||||||	.	.	128	0	0	0	0,0	0,0	128,128	0,0	139	0	0	0	4,4	0,0	135,135	0,0
chr16	92079252	.	G	A	.	PASS	49	1	ref	49	1	GG->AG	.	648	60	0	-3.47	0	.	.	8.17	A|3_prime_UTR_variant|MODIFIER|Slc5a3|Slc5a3|transcript|NM_017391.3|protein_coding|2/2|c.*39G>A|||||39|,A|intron_variant|MODIFIER|Mrps6|Mrps6|transcript|NM_080456.1|protein_coding|1/2|c.46-20342G>A||||||	.	.	324	0	0	0	0,0	0,0	324,324	0,0	324	0	0	0	6,6	0,0	318,318	0,0
chr16	92189479	.	T	C	.	PASS	53	2	ref	53	2	TT->CT	.	112	60	0	2.4	0	.	.	12.61	C|intergenic_region|MODIFIER|Mrps6-Kcne2|Mrps6-Kcne2|intergenic_region|Mrps6-Kcne2|||n.92189479T>C||||||	.	.	55	0	0	0	0,0	0,0	0,0	55,55	56	1	0	0	0,0	4,4	0,0	51,53
chr16	92297283	.	A	G	.	PASS	56	1	ref	56	1	AA->AG	.	432	60	0	0.57	0	.	.	10.1	G|3_prime_UTR_variant|MODIFIER|Kcne2|Kcne2|transcript|NM_134110.3|protein_coding|2/2|c.*325A>G|||||325|,G|upstream_gene_variant|MODIFIER|Smim11|Smim11|transcript|NM_138743.2|protein_coding||c.-8103A>G|||||4020|	.	.	195	0	0	0	195,195	0,0	0,0	0,0	237	0	0	0	231,231	0,0	6,6	0,0
chr16	92321592	.	T	C	.	PASS	17	1	ref	17	1	TT->CT	.	13	60	0	1.22	0	.	.	9.89	C|upstream_gene_variant|MODIFIER|4930563D23Rik|4930563D23Rik|transcript|NM_029252.2|protein_coding||c.-194A>G|||||151|,C|intergenic_region|MODIFIER|4930563D23Rik-Kcne1|4930563D23Rik-Kcne1|intergenic_region|4930563D23Rik-Kcne1|||n.92321592T>C||||||	.	.	10	0	0	0	0,0	0,0	0,0	10,10	3	0	0	0	0,0	2,2	0,0	1,1
chr16	92478670	.	C	A	.	PASS	24	1	ref	24	1	CC->AC	.	33	60	0	-0.58	0	.	.	11.9	A|upstream_gene_variant|MODIFIER|2410124H12Rik|2410124H12Rik|transcript|NM_029740.1|protein_coding||c.-105C>A|||||72|,A|intergenic_region|MODIFIER|Rcan1-2410124H12Rik|Rcan1-2410124H12Rik|intergenic_region|Rcan1-2410124H12Rik|||n.92478670C>A||||||	.	.	28	0	0	0	0,0	28,28	0,0	0,0	5	0	0	0	2,2	3,3	0,0	0,0
chr16	92605615	.	G	A	.	PASS	48	1	ref	48	1	GG->AG	.	138	60	0	1.18	0	.	.	9.52	A|3_prime_UTR_variant|MODIFIER|Runx1|Runx1|transcript|NM_001111021.2|protein_coding|8/8|c.*40C>T|||||40|,A|3_prime_UTR_variant|MODIFIER|Runx1|Runx1|transcript|NM_001111023.2|protein_coding|6/6|c.*40C>T|||||40|,A|3_prime_UTR_variant|MODIFIER|Runx1|Runx1|transcript|NM_009821.3|protein_coding|5/5|c.*40C>T|||||40|,A|3_prime_UTR_variant|MODIFIER|Runx1|Runx1|transcript|NM_001111022.2|protein_coding|7/7|c.*40C>T|||||40|	.	.	62	0	0	0	0,0	0,0	62,63	0,0	75	0	0	0	4,4	0,0	71,71	0,0
chr16	92668798	.	G	A	.	PASS	31	1	ref	31	1	GG->AG	.	370	60	0	0.53	0	.	.	7.65	A|synonymous_variant|LOW|Runx1|Runx1|transcript|NM_001111021.2|protein_coding|5/8|c.484C>T|p.Leu162Leu|683/5786|484/1398|162/465||,A|synonymous_variant|LOW|Runx1|Runx1|transcript|NM_001111023.2|protein_coding|3/6|c.442C>T|p.Leu148Leu|2018/7121|442/1356|148/451||,A|synonymous_variant|LOW|Runx1|Runx1|transcript|NM_009821.3|protein_coding|3/5|c.442C>T|p.Leu148Leu|2018/6929|442/1164|148/387||,A|synonymous_variant|LOW|Runx1|Runx1|transcript|NM_001111022.2|protein_coding|5/7|c.484C>T|p.Leu162Leu|683/5594|484/1206|162/401||	.	.	226	1	0	0	0,0	0,0	225,226	0,0	144	1	0	0	4,4	0,0	139,140	0,0
chr16	93685311	.	T	C	.	PASS	38	1	ref	38	1	TT->CT	.	46	60	0	-0.48	0	.	.	10.21	C|intron_variant|MODIFIER|Cbr3|Cbr3|transcript|NM_173047.3|protein_coding|2/2|c.397+157T>C||||||	.	.	22	0	0	0	0,0	0,0	0,0	22,22	24	0	0	0	0,0	3,3	0,0	21,21
chr16	93757316	.	A	T	.	PASS	61	1	ref	61	1	AA->AT	.	67	60	0	-1.14	0	.	.	17.48	T|intron_variant|MODIFIER|Dopey2|Dopey2|transcript|NM_027293.1|protein_coding|11/36|c.1370+121A>T||||||	.	.	29	0	0	0	29,29	0,0	0,0	0,0	38	0	0	0	34,34	0,0	0,0	4,4
chr16	93760385	.	C	A	.	PASS	34	1	ref	34	1	CC->AC	.	82	60	0	-0.33	0	.	.	9.2	A|missense_variant|MODERATE|Dopey2|Dopey2|transcript|NM_027293.1|protein_coding|13/37|c.1567C>A|p.Pro523Thr|1754/7316|1567/6888|523/2295||	.	.	37	0	0	0	0,0	37,38	0,0	0,0	44	0	0	0	4,4	40,40	0,0	0,0
chr16	93763826	.	C	A	.	PASS	69	1	ref	69	1	CC->AC	.	50	60	0	1.36	0	.	.	19.87	A|intron_variant|MODIFIER|Dopey2|Dopey2|transcript|NM_027293.1|protein_coding|15/36|c.2617-66C>A||||||	.	.	28	1	0	0	0,0	27,28	0,0	0,0	22	0	0	0	4,4	18,18	0,0	0,0
chr16	93771839	.	G	A	.	PASS	84	1	ref	84	1	GG->AG	.	932	60	0	2.08	0	.	.	9.64	A|synonymous_variant|LOW|Dopey2|Dopey2|transcript|NM_027293.1|protein_coding|20/37|c.4788G>A|p.Gln1596Gln|4975/7316|4788/6888|1596/2295||	.	.	504	0	0	0	0,0	0,0	503,503	1,1	427	0	0	0	8,8	0,0	419,420	0,0
chr16	93782179	.	T	C	.	PASS	47	1	ref	47	1	TT->CT	.	153	60	0	1.3	0	.	.	9.3	C|intron_variant|MODIFIER|Dopey2|Dopey2|transcript|NM_027293.1|protein_coding|24/36|c.5310-22T>C||||||	.	.	74	0	0	0	0,0	0,0	0,0	74,74	79	0	0	0	0,0	4,4	0,0	75,75
chr16	93801373	.	C	T	.	PASS	44	1	ref	44	1	CC->CT	.	42	60	0	1.09	0	.	.	15.39	T|intron_variant|MODIFIER|Dopey2|Dopey2|transcript|NM_027293.1|protein_coding|30/36|c.5964-188C>T||||||	.	.	12	0	0	0	0,0	12,12	0,0	0,0	30	0	0	0	0,0	24,24	0,0	6,6
chr16	93807915	.	T	C	.	PASS	83	1	ref	83	1	TT->CT	.	245	60	0	-0.53	0	.	.	10.99	C|missense_variant|MODERATE|Dopey2|Dopey2|transcript|NM_027293.1|protein_coding|35/37|c.6442T>C|p.Ser2148Pro|6629/7316|6442/6888|2148/2295||	.	.	131	0	0	0	0,0	0,0	0,0	131,133	111	0	0	0	0,0	6,6	0,0	105,106
chr16	93845172	.	G	A	.	PASS	37	1	ref	37	1	GG->AG	.	238	60	0	-1.7	0	.	.	8.04	A|missense_variant|MODERATE|Morc3|Morc3|transcript|NM_001045529.3|protein_coding|4/17|c.278G>A|p.Gly93Asp|467/4179|278/2829|93/942||	.	.	120	0	0	0	0,0	0,0	120,120	0,0	118	0	0	0	4,4	0,0	114,114	0,0
chr16	93854068	.	C	T	.	PASS	48	1	ref	48	1	CC->CT	.	180	60	0	1.51	0	.	.	9.86	T|intron_variant|MODIFIER|Morc3|Morc3|transcript|NM_001045529.3|protein_coding|8/16|c.1005+170C>T||||||	.	.	89	0	0	0	0,0	89,89	0,0	0,0	90	0	0	0	1,1	85,86	0,0	4,4
chr16	93862330	.	T	A	.	PASS	48	1	ref	48	1	TT->AT	.	158	60	0	1.22	0	.	.	9.75	A|intron_variant|MODIFIER|Morc3|Morc3|transcript|NM_001045529.3|protein_coding|10/16|c.1209-84T>A||||||	.	.	83	0	0	0	0,0	0,0	0,0	83,84	74	0	0	0	4,4	0,0	0,0	70,70
chr16	93862473	.	C	T	.	PASS	103	1	ref	103	1	CC->CT	.	459	60	0	1.01	0	.	.	10.1	T|missense_variant|MODERATE|Morc3|Morc3|transcript|NM_001045529.3|protein_coding|11/17|c.1268C>T|p.Pro423Leu|1457/4179|1268/2829|423/942||	.	.	223	0	0	0	0,0	223,223	0,0	0,0	236	2	0	0	0,0	226,228	0,0	8,8
chr16	93862774	.	A	G	.	PASS	79	2	ref	79	2	AA->AG	.	270	60	0	-0.68	0	.	.	10.1	G|intron_variant|MODIFIER|Morc3|Morc3|transcript|NM_001045529.3|protein_coding|12/16|c.1406+59A>G||||||	.	.	137	1	0	0	136,136	0,0	0,0	0,1	133	0	0	0	127,127	0,0	6,6	0,0
chr16	93870765	.	G	T	.	PASS	87	1	ref	87	1	GG->GT	.	205	60	0	-1.15	0	.	.	16.38	T|missense_variant|MODERATE|Morc3|Morc3|transcript|NM_001045529.3|protein_coding|15/17|c.2030G>T|p.Cys677Phe|2219/4179|2030/2829|677/942||	.	.	118	0	0	0	0,0	0,0	118,118	0,0	87	0	0	0	0,0	0,0	79,79	8,8
chr16	93873200	.	T	G	.	PASS	68	1	ref	68	1	TT->GT	.	125	60	0	1.48	0	.	.	14.93	G|intron_variant|MODIFIER|Morc3|Morc3|transcript|NM_001045529.3|protein_coding|15/16|c.2518-37T>G||||||	.	.	48	0	0	0	0,0	0,0	0,0	48,48	77	0	0	0	0,0	0,0	6,6	71,71
chr16	94104941	.	C	T	.	PASS	33	1	ref	33	1	CC->CT	.	25	60	0	-1.71	0	.	.	16.51	T|intron_variant|MODIFIER|Sim2|Sim2|transcript|NM_011377.2|protein_coding|4/10|c.457+166C>T||||||	.	.	15	0	0	0	0,0	15,15	0,0	0,0	10	0	0	0	0,0	7,7	0,0	3,3
chr16	94133104	.	G	A	.	PASS	70	1	ref	70	1	GG->AG	.	148	60	0	-0.74	0	.	.	13.3	A|missense_variant|MODERATE|Hlcs|Hlcs|transcript|NM_139145.4|protein_coding|9/10|c.1894C>T|p.Leu632Phe|2070/4833|1894/2169|632/722||	.	.	62	0	0	0	0,0	0,0	62,62	0,0	86	0	0	0	6,6	0,0	80,80	0,0
chr16	94231013	.	A	G	.	PASS	48	1	ref	48	1	AA->AG	.	122	60	0	0.53	0	.	.	9.42	G|intron_variant|MODIFIER|Hlcs|Hlcs|transcript|NM_139145.4|protein_coding|5/9|c.1439+51T>C||||||	.	.	49	1	0	0	48,49	0,0	0,0	0,0	73	0	0	0	69,69	0,0	4,4	0,0
chr16	94268560	.	C	T	.	PASS	80	1	ref	80	1	CC->CT	.	301	60	0	-1.75	0	.	.	9.98	T|missense_variant|MODERATE|Hlcs|Hlcs|transcript|NM_139145.4|protein_coding|2/10|c.28G>A|p.Gly10Ser|204/4833|28/2169|10/722||	.	.	134	0	0	0	0,0	134,134	0,0	0,0	167	0	0	0	0,0	161,161	0,0	6,6
chr16	94364587	.	A	G	.	PASS	39	1	ref	39	1	AA->AG	.	636	60	0	0.24	0	.	.	8.18	G|3_prime_UTR_variant|MODIFIER|Pigp|Pigp|transcript|NM_001159617.1|protein_coding|5/5|c.*76T>C|||||76|,G|3_prime_UTR_variant|MODIFIER|Pigp|Pigp|transcript|NM_001159619.1|protein_coding|4/4|c.*76T>C|||||76|,G|3_prime_UTR_variant|MODIFIER|Pigp|Pigp|transcript|NM_001159618.1|protein_coding|5/5|c.*76T>C|||||76|,G|3_prime_UTR_variant|MODIFIER|Pigp|Pigp|transcript|NM_001159616.1|protein_coding|5/5|c.*76T>C|||||76|,G|3_prime_UTR_variant|MODIFIER|Pigp|Pigp|transcript|NM_019543.3|protein_coding|5/5|c.*76T>C|||||76|,G|intron_variant|MODIFIER|Pigp|Pigp|transcript|NM_001159620.1|protein_coding|3/3|c.373+768T>C||||||	.	.	321	1	0	0	320,321	0,0	0,0	0,0	315	0	0	0	309,309	0,0	6,6	0,0
chr16	94384271	.	T	C	.	PASS	77	1	ref	77	1	TT->CT	.	400	60	0	-0.19	0	.	.	10.1	C|intron_variant|MODIFIER|Ttc3|Ttc3|transcript|NM_009441.2|protein_coding|2/45|c.145-75T>C||||||	.	.	204	2	0	0	0,0	0,0	0,0	202,203	196	1	0	0	0,0	6,6	0,0	189,189
chr16	94385559	.	G	A	.	PASS	36	1	ref	36	1	GG->AG	.	52	60	0	-0.33	0	.	.	8.87	A|intron_variant|MODIFIER|Ttc3|Ttc3|transcript|NM_009441.2|protein_coding|5/45|c.426+136G>A||||||	.	.	24	0	0	0	0,0	0,0	24,24	0,0	28	0	0	0	3,3	0,0	25,25	0,0
chr16	94419647	.	G	A	.	PASS	39	1	ref	39	1	GG->AG	.	40	60	0	-1.64	0	.	.	10.37	A|intron_variant|MODIFIER|Ttc3|Ttc3|transcript|NM_009441.2|protein_coding|19/45|c.1659+169G>A||||||	.	.	17	0	0	0	0,0	0,0	17,17	0,0	23	0	0	0	3,3	0,0	20,20	0,0
chr16	94426200	.	C	A	.	PASS	30	1	ref	30	1	CC->AC	.	804	60	0	1.05	0	.	.	7.65	A|missense_variant|MODERATE|Ttc3|Ttc3|transcript|NM_009441.2|protein_coding|24/46|c.2168C>A|p.Ser723Tyr|2302/7295|2168/5940|723/1979||	.	.	393	0	0	0	0,0	393,394	0,0	0,0	410	1	0	0	6,6	403,404	0,0	0,0
chr16	94439191	.	C	T	.	PASS	42	1	ref	42	1	CC->CT	.	182	60	0	2.78	0	.	.	8.23	T|synonymous_variant|LOW|Ttc3|Ttc3|transcript|NM_009441.2|protein_coding|32/46|c.3174C>T|p.Arg1058Arg|3308/7295|3174/5940|1058/1979||	.	.	86	0	0	0	0,0	86,86	0,0	0,0	96	1	0	0	0,0	91,92	0,0	4,4
chr16	94439373	.	G	T	.	PASS	81	1	ref	81	1	GG->GT	.	287	60	0	-2.75	0	.	.	9.15	T|intron_variant|MODIFIER|Ttc3|Ttc3|transcript|NM_009441.2|protein_coding|32/45|c.3332+24G>T||||||	.	.	133	0	0	0	0,0	0,0	133,133	0,0	154	0	0	0	0,0	0,0	148,148	6,6
chr16	94442588	.	G	A	.	PASS	37	1	ref	37	1	GG->AG	.	120	60	0	0.87	0	.	.	8.05	A|synonymous_variant|LOW|Ttc3|Ttc3|transcript|NM_009441.2|protein_coding|33/46|c.3450G>A|p.Gly1150Gly|3584/7295|3450/5940|1150/1979||	.	.	51	0	0	0	0,0	0,0	51,51	0,0	69	0	0	0	4,4	0,0	65,65	0,0
chr16	94456708	.	C	A	.	PASS	35	1	ref	35	1	CC->AC	.	276	60	0	-0.02	0	.	.	8.23	A|splice_region_variant&intron_variant|LOW|Ttc3|Ttc3|transcript|NM_009441.2|protein_coding|38/45|c.4876-3C>A||||||	.	.	130	0	0	0	0,0	130,130	0,0	0,0	144	0	0	0	5,5	139,141	0,0	0,0
chr16	94762509	.	T	C	.	PASS	82	1	ref	82	1	TT->CT	.	257	60	0	0.8	0	.	.	13.3	C|missense_variant|MODERATE|Kcnj6|Kcnj6|transcript|NM_010606.2|protein_coding|4/4|c.1129A>G|p.Asn377Asp|1657/3086|1129/1278|377/425||,C|missense_variant|MODERATE|Kcnj6|Kcnj6|transcript|NM_001025584.2|protein_coding|4/5|c.1129A>G|p.Asn377Asp|1657/2356|1129/1245|377/414||	.	.	122	1	0	0	0,0	0,0	0,0	121,125	132	0	0	0	0,0	8,8	1,1	123,123
chr16	94824951	.	C	T	.	PASS	30	1	ref	30	1	CC->CT	.	287	60	0	-1.04	0	.	.	7.78	T|3_prime_UTR_variant|MODIFIER|Kcnj6|Kcnj6|transcript|NM_001025590.1|protein_coding|3/3|c.*52G>A|||||52|,T|intron_variant|MODIFIER|Kcnj6|Kcnj6|transcript|NM_010606.2|protein_coding|3/3|c.952+7348G>A||||||,T|intron_variant|MODIFIER|Kcnj6|Kcnj6|transcript|NM_001025584.2|protein_coding|3/4|c.952+7348G>A||||||	.	.	139	0	0	0	0,0	139,141	0,0	0,0	146	0	0	0	0,0	142,142	0,0	4,4
chr16	94832994	.	A	G	.	PASS	32	1	ref	32	1	AA->AG	.	277	60	0	-0.9	0	.	.	8.23	G|missense_variant|MODERATE|Kcnj6|Kcnj6|transcript|NM_010606.2|protein_coding|3/4|c.257T>C|p.Leu86Pro|785/3086|257/1278|86/425||,G|missense_variant|MODERATE|Kcnj6|Kcnj6|transcript|NM_001025584.2|protein_coding|3/5|c.257T>C|p.Leu86Pro|785/2356|257/1245|86/414||,G|missense_variant|MODERATE|Kcnj6|Kcnj6|transcript|NM_001025590.1|protein_coding|2/3|c.203T>C|p.Leu68Pro|460/3637|203/909|68/302||,G|missense_variant|MODERATE|Kcnj6|Kcnj6|transcript|NM_001025585.2|protein_coding|3/3|c.257T>C|p.Leu86Pro|785/2049|257/984|86/327||	.	.	138	0	0	0	138,138	0,0	0,0	0,0	139	1	0	0	134,135	0,0	4,4	0,0
chr16	95296683	.	G	A	.	PASS	36	1	ref	36	1	GG->AG	.	225	60	0	-0.65	0	.	.	8.12	A|missense_variant|MODERATE|Kcnj15|Kcnj15|transcript|NM_001039057.2|protein_coding|4/4|c.1163G>A|p.Arg388Lys|1561/5136|1163/1209|388/402||,A|missense_variant|MODERATE|Kcnj15|Kcnj15|transcript|NM_001039056.2|protein_coding|4/4|c.1082G>A|p.Arg361Lys|1469/5044|1082/1128|361/375||,A|missense_variant|MODERATE|Kcnj15|Kcnj15|transcript|NM_001271687.1|protein_coding|5/5|c.1163G>A|p.Arg388Lys|1633/5208|1163/1209|388/402||,A|missense_variant|MODERATE|Kcnj15|Kcnj15|transcript|NM_001271689.1|protein_coding|5/5|c.1082G>A|p.Arg361Lys|1600/5175|1082/1128|361/375||,A|missense_variant|MODERATE|Kcnj15|Kcnj15|transcript|NM_001271690.1|protein_coding|5/5|c.1163G>A|p.Arg388Lys|1561/5136|1163/1209|388/402||,A|missense_variant|MODERATE|Kcnj15|Kcnj15|transcript|NM_001271691.1|protein_coding|4/4|c.1082G>A|p.Arg361Lys|1541/5116|1082/1128|361/375||,A|missense_variant|MODERATE|Kcnj15|Kcnj15|transcript|NM_001271692.1|protein_coding|4/4|c.1163G>A|p.Arg388Lys|1529/5104|1163/1209|388/402||,A|missense_variant|MODERATE|Kcnj15|Kcnj15|transcript|NM_001271693.1|protein_coding|4/4|c.1082G>A|p.Arg361Lys|1496/5071|1082/1128|361/375||,A|missense_variant|MODERATE|Kcnj15|Kcnj15|transcript|NM_001271694.1|protein_coding|4/4|c.1163G>A|p.Arg388Lys|1484/5059|1163/1209|388/402||,A|missense_variant|MODERATE|Kcnj15|Kcnj15|transcript|NM_001271695.1|protein_coding|3/3|c.1082G>A|p.Arg361Lys|1443/5018|1082/1128|361/375||,A|missense_variant|MODERATE|Kcnj15|Kcnj15|transcript|NM_019664.5|protein_coding|5/5|c.1082G>A|p.Arg361Lys|1645/5220|1082/1128|361/375||,A|non_coding_transcript_exon_variant|MODIFIER|Kcnj15|Kcnj15|transcript|NR_073406.1|pseudogene|6/6|n.1878G>A||||||	.	.	103	0	0	0	0,0	0,0	103,104	0,0	121	0	0	0	4,4	0,0	117,117	0,0
chr16	95361145	.	G	A	.	PASS	51	1	ref	51	1	GG->AG	.	146	60	0	1.55	0	.	.	11.2	A|synonymous_variant|LOW|Erg|Erg|transcript|NM_133659.3|protein_coding|11/11|c.1122C>T|p.Arg374Arg|1273/3249|1122/1461|374/486||,A|synonymous_variant|LOW|Erg|Erg|transcript|NM_001302153.1|protein_coding|10/10|c.1101C>T|p.Arg367Arg|1204/3180|1101/1440|367/479||,A|synonymous_variant|LOW|Erg|Erg|transcript|NM_001302154.1|protein_coding|9/9|c.1032C>T|p.Arg344Arg|1135/3111|1032/1371|344/456||,A|synonymous_variant|LOW|Erg|Erg|transcript|NM_001302179.1|protein_coding|10/10|c.1053C>T|p.Arg351Arg|1204/3180|1053/1392|351/463||,A|synonymous_variant|LOW|Erg|Erg|transcript|NM_001302183.1|protein_coding|9/9|c.981C>T|p.Arg327Arg|1132/3108|981/1320|327/439||,A|synonymous_variant|LOW|Erg|Erg|transcript|NM_001302152.1|protein_coding|11/11|c.1050C>T|p.Arg350Arg|1297/3273|1050/1389|350/462||	.	.	83	2	0	0	0,0	0,0	81,82	0,0	63	0	0	0	4,4	0,0	59,59	0,0
chr16	95379302	.	G	T	.	PASS	41	1	ref	41	1	GG->GT	.	43	60	0	1.86	0	.	.	14.96	T|intron_variant|MODIFIER|Erg|Erg|transcript|NM_133659.3|protein_coding|5/10|c.614-110C>A||||||,T|intron_variant|MODIFIER|Erg|Erg|transcript|NM_001302153.1|protein_coding|4/9|c.593-110C>A||||||,T|intron_variant|MODIFIER|Erg|Erg|transcript|NM_001302154.1|protein_coding|4/8|c.593-110C>A||||||,T|intron_variant|MODIFIER|Erg|Erg|transcript|NM_001302179.1|protein_coding|5/9|c.614-110C>A||||||,T|intron_variant|MODIFIER|Erg|Erg|transcript|NM_001302183.1|protein_coding|5/8|c.614-110C>A||||||,T|intron_variant|MODIFIER|Erg|Erg|transcript|NM_001302152.1|protein_coding|6/10|c.614-110C>A||||||	.	.	25	0	0	0	0,0	0,0	25,25	0,0	18	0	0	0	0,0	0,0	14,14	4,4
chr16	95524512	.	C	T	.	PASS	57	1	ref	57	1	CC->CT	.	109	60	0	0.37	0	.	.	15.71	T|intron_variant|MODIFIER|Erg|Erg|transcript|NM_133659.3|protein_coding|2/10|c.39+15G>A||||||,T|intron_variant|MODIFIER|Erg|Erg|transcript|NM_001302179.1|protein_coding|2/9|c.39+15G>A||||||,T|intron_variant|MODIFIER|Erg|Erg|transcript|NM_001302183.1|protein_coding|2/8|c.39+15G>A||||||,T|intron_variant|MODIFIER|Erg|Erg|transcript|NM_001302152.1|protein_coding|3/10|c.39+15G>A||||||	.	.	61	0	0	0	0,0	61,61	0,0	0,0	48	0	0	0	0,0	44,44	0,0	4,4
chr16	95981933	.	G	A	.	PASS	64	1	ref	64	1	GG->AG	.	51	60	0	0.38	0	.	.	18.38	A|intron_variant|MODIFIER|Psmg1|Psmg1|transcript|NM_019537.2|protein_coding|6/6|c.795+169C>T||||||	.	.	22	0	0	0	0,0	0,0	22,22	0,0	29	0	0	0	4,4	0,0	25,25	0,0
chr16	95993744	.	A	G	.	PASS	77	1	ref	77	1	AA->AG	.	379	60	0	-0.09	0	.	.	10.1	G|missense_variant|MODERATE|Brwd1|Brwd1|transcript|NM_145125.3|protein_coding|42/42|c.6769T>C|p.Tyr2257His|6895/8547|6769/6915|2257/2304||,G|upstream_gene_variant|MODIFIER|Psmg1|Psmg1|transcript|NM_019537.2|protein_coding||c.-2854T>C|||||2841|	.	.	179	1	0	0	178,182	0,0	0,0	0,0	196	0	0	0	190,191	0,0	6,6	0,0
chr16	95994008	.	C	T	.	PASS	29	1	ref	29	1	CC->CT	.	554	60	0	0.03	0	.	.	7.79	T|upstream_gene_variant|MODIFIER|Psmg1|Psmg1|transcript|NM_019537.2|protein_coding||c.-3118G>A|||||3105|,T|intron_variant|MODIFIER|Brwd1|Brwd1|transcript|NM_145125.3|protein_coding|41/41|c.6536-31G>A||||||	.	.	265	0	0	0	0,0	265,268	0,0	0,0	286	2	0	0	0,0	279,280	0,0	5,6
chr16	96002184	.	G	A	.	PASS	30	1	ref	30	1	GG->AG	.	284	60	0	-1.96	0	.	.	7.44	A|3_prime_UTR_variant|MODIFIER|Brwd1|Brwd1|transcript|NM_001103179.1|protein_coding|41/41|c.*5C>T|||||5|,A|intron_variant|MODIFIER|Brwd1|Brwd1|transcript|NM_145125.3|protein_coding|41/41|c.6535+250C>T||||||	.	.	136	0	0	0	0,0	0,0	136,136	0,0	148	0	0	0	4,4	0,0	144,144	0,0
chr16	96002591	.	G	A	.	PASS	84	1	ref	84	1	GG->AG	.	278	60	0	1.38	0	.	.	11.24	A|synonymous_variant|LOW|Brwd1|Brwd1|transcript|NM_145125.3|protein_coding|41/42|c.6378C>T|p.Asp2126Asp|6504/8547|6378/6915|2126/2304||,A|synonymous_variant|LOW|Brwd1|Brwd1|transcript|NM_001103179.1|protein_coding|41/41|c.6378C>T|p.Asp2126Asp|6504/7547|6378/6780|2126/2259||	.	.	137	1	0	0	0,0	0,0	136,137	0,0	140	0	0	0	8,8	0,0	132,133	0,0
chr16	96011977	.	C	A	.	PASS	31	1	ref	31	1	CC->AC	.	191	60	0	0.62	0	.	.	7.79	A|intron_variant|MODIFIER|Brwd1|Brwd1|transcript|NM_145125.3|protein_coding|37/41|c.4371-41G>T||||||,A|intron_variant|MODIFIER|Brwd1|Brwd1|transcript|NM_001103179.1|protein_coding|37/40|c.4371-41G>T||||||	.	.	97	0	0	0	0,0	97,97	0,0	0,0	93	0	0	0	4,4	89,90	0,0	0,0
chr16	96017494	.	C	A	.	PASS	65	1	ref	65	1	CC->AC	.	139	60	0	-2.49	0	.	.	10.75	A|intron_variant|MODIFIER|Brwd1|Brwd1|transcript|NM_145125.3|protein_coding|35/41|c.4050+87G>T||||||,A|intron_variant|MODIFIER|Brwd1|Brwd1|transcript|NM_001103179.1|protein_coding|35/40|c.4050+87G>T||||||	.	.	47	0	0	0	0,0	47,47	0,0	0,0	92	0	0	0	6,6	86,86	0,0	0,0
chr16	96023716	.	C	T	.	PASS	44	1	ref	44	1	CC->CT	.	149	60	0	1.19	0	.	.	8.55	T|splice_region_variant&intron_variant|LOW|Brwd1|Brwd1|transcript|NM_145125.3|protein_coding|30/41|c.3541+5G>A||||||,T|splice_region_variant&intron_variant|LOW|Brwd1|Brwd1|transcript|NM_001103179.1|protein_coding|30/40|c.3541+5G>A||||||	.	.	59	0	0	0	0,0	59,60	0,0	0,0	89	0	0	0	0,0	85,85	0,0	4,4
chr16	96033743	.	C	T	.	PASS	29	2	ref	29	2	CC->CT	.	329	60	0	-0.28	0	.	.	7.65	T|intron_variant|MODIFIER|Brwd1|Brwd1|transcript|NM_145125.3|protein_coding|24/41|c.2895+25G>A||||||,T|intron_variant|MODIFIER|Brwd1|Brwd1|transcript|NM_001103179.1|protein_coding|24/40|c.2895+25G>A||||||	.	.	177	0	0	0	0,0	177,177	0,0	0,0	150	1	0	0	0,0	145,148	0,0	4,4
chr16	96033880	.	A	G	.	PASS	32	1	ref	32	1	AA->AG	.	380	60	0	0.12	0	.	.	8.06	G|missense_variant|MODERATE|Brwd1|Brwd1|transcript|NM_145125.3|protein_coding|24/42|c.2783T>C|p.Met928Thr|2909/8547|2783/6915|928/2304||,G|missense_variant|MODERATE|Brwd1|Brwd1|transcript|NM_001103179.1|protein_coding|24/41|c.2783T>C|p.Met928Thr|2909/7547|2783/6780|928/2259||	.	.	238	1	0	0	237,239	0,0	0,0	0,0	141	0	0	0	137,137	0,0	4,4	0,0
chr16	96035982	.	C	A	.	PASS	85	1	ref	85	1	CC->AC	.	401	60	0	-0.11	0	.	.	10.1	A|missense_variant|MODERATE|Brwd1|Brwd1|transcript|NM_145125.3|protein_coding|23/42|c.2649G>T|p.Met883Ile|2775/8547|2649/6915|883/2304||,A|missense_variant|MODERATE|Brwd1|Brwd1|transcript|NM_001103179.1|protein_coding|23/41|c.2649G>T|p.Met883Ile|2775/7547|2649/6780|883/2259||	.	.	238	0	0	0	0,0	238,238	0,0	0,0	163	0	0	0	6,6	157,157	0,0	0,0
chr16	96044489	.	G	A	.	PASS	32	1	ref	32	1	GG->AG	.	254	60	0	-0.39	0	.	.	7.78	A|missense_variant|MODERATE|Brwd1|Brwd1|transcript|NM_145125.3|protein_coding|19/42|c.2233C>T|p.Pro745Ser|2359/8547|2233/6915|745/2304||,A|missense_variant|MODERATE|Brwd1|Brwd1|transcript|NM_001103179.1|protein_coding|19/41|c.2233C>T|p.Pro745Ser|2359/7547|2233/6780|745/2259||	.	.	115	0	0	0	0,0	0,0	115,115	0,0	139	0	0	0	4,4	0,0	135,135	0,0
chr16	96044558	.	G	A	.	PASS	31	1	ref	31	1	GG->AG	.	267	60	0	-0.92	0	.	.	7.7	A|stop_gained|HIGH|Brwd1|Brwd1|transcript|NM_145125.3|protein_coding|19/42|c.2164C>T|p.Gln722*|2290/8547|2164/6915|722/2304||,A|stop_gained|HIGH|Brwd1|Brwd1|transcript|NM_001103179.1|protein_coding|19/41|c.2164C>T|p.Gln722*|2290/7547|2164/6780|722/2259||	(Brwd1|Brwd1|3|0.67)	(Brwd1|Brwd1|3|0.67)	125	0	0	0	0,0	0,0	125,125	0,0	142	0	0	0	4,4	0,0	138,138	0,0
chr16	96088688	.	C	T	.	PASS	64	1	ref	64	1	CC->CT	.	43	60	0	-0.8	0	.	.	19.98	T|intergenic_region|MODIFIER|Brwd1-Hmgn1|Brwd1-Hmgn1|intergenic_region|Brwd1-Hmgn1|||n.96088688C>T||||||	.	.	24	0	0	0	0,0	24,24	0,0	0,0	19	0	0	0	0,0	15,15	0,0	4,4
chr16	96145636	.	T	C	.	PASS	66	1	ref	66	1	TT->CT	.	82	60	0	2	0	.	.	18.51	C|intron_variant|MODIFIER|Wrb|Wrb|transcript|NM_207301.2|protein_coding|1/4|c.102+58T>C||||||	.	.	51	0	0	0	0,0	0,0	0,0	51,51	31	0	0	0	0,0	4,4	0,0	27,27
chr16	96155988	.	C	A	.	PASS	93	1	ref	93	1	CC->AC	.	336	60	0	-0.97	0	.	.	13.43	A|3_prime_UTR_variant|MODIFIER|Wrb|Wrb|transcript|NM_207301.2|protein_coding|5/5|c.*36C>A|||||36|,A|downstream_gene_variant|MODIFIER|Lca5l|Lca5l|transcript|NM_001001492.2|protein_coding||c.*3080G>T|||||2418|	.	.	166	0	0	0	0,0	166,170	0,0	0,0	166	0	0	0	12,12	154,154	0,0	0,0
chr16	96159115	.	A	G	.	PASS	45	1	ref	45	1	AA->AG	.	41	60	0	0	0	.	.	19.83	G|missense_variant|MODERATE|Lca5l|Lca5l|transcript|NM_001001492.2|protein_coding|11/11|c.2161T>C|p.Ser721Pro|2461/3170|2161/2208|721/735||,G|downstream_gene_variant|MODIFIER|Wrb|Wrb|transcript|NM_207301.2|protein_coding||c.*3163A>G|||||1263|	.	.	15	0	0	0	15,15	0,0	0,0	0,0	26	0	0	0	20,20	0,0	6,6	0,0
chr16	96173744	.	G	A	.	PASS	37	1	ref	37	1	GG->AG	.	237	60	0	-0.21	0	.	.	8.23	A|stop_gained|HIGH|Lca5l|Lca5l|transcript|NM_001001492.2|protein_coding|6/11|c.979C>T|p.Gln327*|1279/3170|979/2208|327/735||	(Lca5l|Lca5l|1|1.00)	(Lca5l|Lca5l|1|1.00)	121	0	0	0	0,0	0,0	121,121	0,0	116	0	0	0	4,4	0,0	112,112	0,0
chr16	96173908	.	T	G	.	PASS	53	1	ref	53	1	TT->GT	.	123	60	0	-1.87	0	.	.	12.67	G|intron_variant|MODIFIER|Lca5l|Lca5l|transcript|NM_001001492.2|protein_coding|5/10|c.853-38A>C||||||	.	.	64	0	0	0	0,0	0,0	0,0	64,64	59	0	0	0	0,0	0,0	4,4	55,55
chr16	96176388	.	C	T	.	PASS	35	1	ref	35	1	CC->CT	.	69	60	0	2.79	0	.	.	9.52	T|intron_variant|MODIFIER|Lca5l|Lca5l|transcript|NM_001001492.2|protein_coding|4/10|c.338-121G>A||||||	.	.	38	0	0	0	0,0	38,40	0,0	0,0	29	0	0	0	0,0	26,26	0,0	3,3
chr16	96180092	.	A	T	.	PASS	78	1	ref	78	1	AA->AT	.	213	60	0	2.05	0	.	.	11.04	T|5_prime_UTR_variant|MODIFIER|Lca5l|Lca5l|transcript|NM_001001492.2|protein_coding|3/11|c.-43T>A|||||43|	.	.	107	1	0	0	106,108	0,0	0,0	0,0	105	0	0	0	99,99	0,0	0,0	6,6
chr16	96200825	.	G	A	.	PASS	36	1	ref	36	1	GG->AG	.	268	60	0	1.38	0	.	.	8.06	A|intron_variant|MODIFIER|Sh3bgr|Sh3bgr|transcript|NM_015825.2|protein_coding|1/7|c.45+77G>A||||||	.	.	147	0	0	0	0,0	0,0	147,147	0,0	121	0	0	0	4,4	0,0	117,117	0,0
chr16	96214127	.	T	C	.	PASS	33	1	ref	33	1	TT->CT	.	287	60	0	1.26	0	.	.	8.06	C|intron_variant|MODIFIER|Sh3bgr|Sh3bgr|transcript|NM_015825.2|protein_coding|3/7|c.312+34T>C||||||	.	.	153	0	0	0	0,0	0,0	0,0	153,153	134	1	0	0	0,0	4,4	0,0	129,130
chr16	96220497	.	A	G	.	PASS	83	1	ref	83	1	AA->AG	.	345	60	0	0.77	0	.	.	10.1	G|splice_acceptor_variant&intron_variant|HIGH|Sh3bgr|Sh3bgr|transcript|NM_015825.2|protein_coding|4/7|c.385-2A>G||||||	(Sh3bgr|Sh3bgr|1|1.00)	.	179	0	0	0	179,179	0,0	0,0	0,0	166	0	0	0	160,160	0,0	6,6	0,0
chr16	96224593	.	T	C	.	PASS	53	1	ref	53	1	TT->CT	.	101	60	0	-0.71	0	.	.	12.59	C|splice_donor_variant&intron_variant|HIGH|Sh3bgr|Sh3bgr|transcript|NM_015825.2|protein_coding|7/7|c.*31+2T>C||||||	(Sh3bgr|Sh3bgr|1|1.00)	.	43	0	0	0	0,0	0,0	0,0	43,43	58	0	0	0	0,0	4,4	0,0	54,54
chr16	96224636	.	T	C	.	PASS	59	1	ref	59	1	TT->CT	.	45	58.66	0	-2.89	0	.	.	7.16	C|intron_variant|MODIFIER|Sh3bgr|Sh3bgr|transcript|NM_015825.2|protein_coding|7/7|c.*31+45T>C||||||	.	.	15	0	0	0	0,0	0,0	0,0	15,15	28	0	0	0	0,0	4,4	0,0	24,26
chr16	96315564	.	A	G	.	PASS	388	1	ref	3070	1	AA->AG	.	326	60	0	1.71	0	.	.	19.73	G|synonymous_variant|LOW|B3galt5|B3galt5|transcript|NM_001122993.1|protein_coding|4/4|c.396A>G|p.Lys132Lys|987/5281|396/927|132/308||,G|synonymous_variant|LOW|B3galt5|B3galt5|transcript|NM_033149.3|protein_coding|3/3|c.396A>G|p.Lys132Lys|620/4914|396/927|132/308||	.	.	185	3	0	0	182,190	0,0	0,0	0,0	129	1	0	0	58,62	0,0	70,73	0,0
chr16	96315807	.	T	C	.	PASS	313	2	ref	3070	1	TT->CT	.	247	60	0	-2.12	0	.	.	19.73	C|synonymous_variant|LOW|B3galt5|B3galt5|transcript|NM_001122993.1|protein_coding|4/4|c.639T>C|p.Ser213Ser|1230/5281|639/927|213/308||,C|synonymous_variant|LOW|B3galt5|B3galt5|transcript|NM_033149.3|protein_coding|3/3|c.639T>C|p.Ser213Ser|863/4914|639/927|213/308||	.	.	148	0	0	0	0,0	0,0	0,0	148,148	98	0	0	0	0,0	53,53	0,0	45,46
chr16	96316083	.	C	T	.	PASS	148	1	ref	148	1	CC->CT	.	124	60	0	1.05	0	.	.	19.98	T|synonymous_variant|LOW|B3galt5|B3galt5|transcript|NM_001122993.1|protein_coding|4/4|c.915C>T|p.Cys305Cys|1506/5281|915/927|305/308||,T|synonymous_variant|LOW|B3galt5|B3galt5|transcript|NM_033149.3|protein_coding|3/3|c.915C>T|p.Cys305Cys|1139/4914|915/927|305/308||	.	.	64	0	0	0	0,0	64,65	0,0	0,0	59	0	0	0	0,0	34,34	0,0	25,25
chr16	96316111	.	G	A	.	PASS	115	1	ref	115	1	GG->AG	.	98	60	0	0.28	0	.	.	19.98	A|3_prime_UTR_variant|MODIFIER|B3galt5|B3galt5|transcript|NM_001122993.1|protein_coding|4/4|c.*16G>A|||||16|,A|3_prime_UTR_variant|MODIFIER|B3galt5|B3galt5|transcript|NM_033149.3|protein_coding|3/3|c.*16G>A|||||16|	.	.	50	0	0	0	0,0	0,0	50,51	0,0	47	0	0	0	17,17	0,0	30,30	0,0
chr16	96316150	.	G	T	.	PASS	88	1	ref	88	1	GG->GT	.	70	60	0	0.73	0	.	.	19.98	T|3_prime_UTR_variant|MODIFIER|B3galt5|B3galt5|transcript|NM_001122993.1|protein_coding|4/4|c.*55G>T|||||55|,T|3_prime_UTR_variant|MODIFIER|B3galt5|B3galt5|transcript|NM_033149.3|protein_coding|3/3|c.*55G>T|||||55|	.	.	34	0	0	0	0,0	0,0	34,35	0,0	35	1	0	0	0,0	0,0	21,21	13,13
chr16	96426227	.	C	T	.	PASS	122	1	ref	122	1	CC->CT	.	133	60	0	-1.73	0	.	.	19.73	T|missense_variant|MODERATE|Itgb2l|Itgb2l|transcript|NM_008405.3|protein_coding|13/16|c.1615G>A|p.Gly539Ser|1693/2618|1615/2217|539/738||,T|downstream_gene_variant|MODIFIER|Igsf5|Igsf5|transcript|NM_001177886.1|protein_coding||c.*4391C>T|||||4106|	.	.	47	0	0	0	0,0	47,47	0,0	0,0	86	1	0	0	0,0	38,39	0,0	47,47
chr16	96426777	.	T	C	.	PASS	342	1	ref	3070	1	TT->CT	.	248	60	0	-0.88	0	.	.	19.73	C|missense_variant|MODERATE|Itgb2l|Itgb2l|transcript|NM_008405.3|protein_coding|12/16|c.1525A>G|p.Asn509Asp|1603/2618|1525/2217|509/738||,C|downstream_gene_variant|MODIFIER|Igsf5|Igsf5|transcript|NM_001177886.1|protein_coding||c.*4941T>C|||||4656|	.	.	122	0	0	0	0,0	0,0	0,0	122,122	124	0	0	0	0,0	74,76	0,0	50,50
chr16	96438776	.	G	A	.	PASS	35	2	ref	35	2	GG->AG	.	218	60	0	-1.13	0	.	.	7.77	A|synonymous_variant|LOW|Itgb2l|Itgb2l|transcript|NM_008405.3|protein_coding|2/16|c.22C>T|p.Leu8Leu|100/2618|22/2217|8/738||	.	.	92	0	0	0	0,0	0,0	92,94	0,0	123	0	0	0	4,4	0,0	119,120	0,0
chr16	96525310	.	G	T	.	PASS	76	1	ref	76	1	GG->GT	.	63	60	0	-0.11	2.01	.	.	7.47	T|intron_variant|MODIFIER|Pcp4|Pcp4|transcript|NM_008791.2|protein_coding|2/2|c.62-80G>T||||||	.	.	27	0	0	0	0,0	0,0	27,27	0,0	36	0	0	0	0,0	0,0	28,28	8,8
chr16	96525342	.	G	T	.	PASS	53	1	ref	53	1	GG->GT	.	101	60	0	-2.07	0	.	.	8.63	T|intron_variant|MODIFIER|Pcp4|Pcp4|transcript|NM_008791.2|protein_coding|2/2|c.62-48G>T||||||	.	.	45	0	0	0	0,0	0,0	44,44	1,1	56	0	0	0	0,0	0,0	52,52	4,4
chr16	96525604	.	A	C	.	PASS	73	1	ref	73	1	AA->AC	.	85	60	0	-1.53	0	.	.	19.98	C|3_prime_UTR_variant|MODIFIER|Pcp4|Pcp4|transcript|NM_008791.2|protein_coding|3/3|c.*87A>C|||||87|	.	.	31	0	0	0	31,31	0,0	0,0	0,0	54	1	0	0	27,27	26,27	0,0	0,0
chr16	96525629	.	T	C	.	PASS	68	1	ref	68	1	TT->CT	.	59	60	0	-0.48	0	.	.	19.98	C|3_prime_UTR_variant|MODIFIER|Pcp4|Pcp4|transcript|NM_008791.2|protein_coding|3/3|c.*112T>C|||||112|	.	.	28	0	0	0	0,0	0,0	0,0	28,28	31	0	0	0	0,0	13,13	0,0	18,18
chr16	96525633	.	A	G	.	PASS	63	1	ref	63	1	AA->AG	.	55	60	0	0.35	0	.	.	19.98	G|3_prime_UTR_variant|MODIFIER|Pcp4|Pcp4|transcript|NM_008791.2|protein_coding|3/3|c.*116A>G|||||116|	.	.	27	0	0	0	27,27	0,0	0,0	0,0	28	0	0	0	15,15	0,0	13,13	0,0
chr16	96608233	.	G	T	.	PASS	38	1	ref	38	1	GG->GT	.	191	60	0	0.69	0	.	.	7.79	T|missense_variant|MODERATE|Dscam|Dscam|transcript|NM_031174.4|protein_coding|32/33|c.5489C>A|p.Ala1830Asp|5948/7481|5489/6042|1830/2013||	.	.	76	0	0	0	0,0	0,0	76,79	0,0	112	0	0	0	0,0	0,0	108,108	4,4
chr16	96608242	.	A	G	.	PASS	40	1	ref	40	1	AA->AG	.	181	60	0	1.47	0	.	.	7.8	G|missense_variant|MODERATE|Dscam|Dscam|transcript|NM_031174.4|protein_coding|32/33|c.5480T>C|p.Leu1827Pro|5939/7481|5480/6042|1827/2013||	.	.	74	0	0	0	74,77	0,0	0,0	0,0	104	0	0	0	100,100	0,0	4,4	0,0
chr16	96640716	.	C	T	.	PASS	39	1	ref	39	1	CC->CT	.	78	60	0	1.96	0	.	.	10.23	T|intron_variant|MODIFIER|Dscam|Dscam|transcript|NM_031174.4|protein_coding|27/32|c.4888+22G>A||||||	.	.	41	0	0	0	0,0	41,41	0,0	0,0	37	0	0	0	0,0	33,33	0,0	4,4
chr16	96673765	.	G	A	.	PASS	48	1	ref	48	1	GG->AG	.	130	60	0	-1.37	0	.	.	9.35	A|missense_variant|MODERATE|Dscam|Dscam|transcript|NM_031174.4|protein_coding|20/33|c.3596C>T|p.Ala1199Val|4055/7481|3596/6042|1199/2013||	.	.	55	0	0	0	0,0	0,0	55,55	0,0	75	0	0	0	4,4	0,0	71,71	0,0
chr16	96715932	.	T	C	.	PASS	105	1	ref	105	1	TT->CT	.	70	60	0	-2.46	0	.	.	19.98	C|intron_variant|MODIFIER|Dscam|Dscam|transcript|NM_031174.4|protein_coding|13/32|c.2650+126A>G||||||	.	.	47	0	0	0	0,0	0,0	0,0	47,47	23	0	0	0	0,0	9,9	0,0	14,14
chr16	96716316	.	A	G	.	PASS	28	1	ref	28	1	AA->AG	.	24	60	0	0	0	.	.	12.95	G|intron_variant|MODIFIER|Dscam|Dscam|transcript|NM_031174.4|protein_coding|12/32|c.2554-162T>C||||||	.	.	14	0	0	0	14,14	0,0	0,0	0,0	10	0	0	0	6,6	0,0	4,4	0,0
chr16	96790981	.	T	C	.	PASS	52	2	ref	52	2	TT->CT	.	469	60	0	-3.19	0	.	.	8.51	C|missense_variant|MODERATE|Dscam|Dscam|transcript|NM_031174.4|protein_coding|10/33|c.2093A>G|p.Asp698Gly|2552/7481|2093/6042|698/2013||	.	.	213	0	0	0	0,0	0,0	0,0	213,214	254	1	0	0	0,0	6,6	0,0	247,249
chr16	96820993	.	G	A	.	PASS	52	1	ref	52	1	GG->AG	.	139	60	0	1.31	0	.	.	12.17	A|synonymous_variant|LOW|Dscam|Dscam|transcript|NM_031174.4|protein_coding|7/33|c.1257C>T|p.Ser419Ser|1716/7481|1257/6042|419/2013||	.	.	78	0	0	0	0,0	0,0	78,78	0,0	61	0	0	0	4,4	0,0	57,57	0,0
chr16	96978848	.	C	T	.	PASS	55	1	ref	55	1	CC->CT	.	51	60	0	-1.83	0	.	.	16.19	T|intron_variant|MODIFIER|Dscam|Dscam|transcript|NM_031174.4|protein_coding|3/32|c.508+60050G>A||||||	.	.	21	0	0	0	0,0	21,21	0,0	0,0	30	0	0	0	0,0	26,26	0,0	4,4
chr16	97170391	.	T	C	.	PASS	14	1	ref	14	1	TT->CT	.	26	60	0	-1.26	0	.	.	8.05	C|5_prime_UTR_variant|MODIFIER|Dscam|Dscam|transcript|NM_031174.4|protein_coding|1/33|c.-115A>G|||||115|	.	.	10	0	0	0	0,0	0,0	0,0	10,10	16	0	0	0	0,0	8,8	0,0	8,8
chr16	97356910	.	C	G	.	PASS	44	1	ref	44	1	CC->CG	.	33	60	0	-0.14	0	.	.	19.59	G|missense_variant|MODERATE|Bace2|Bace2|transcript|NM_019517.5|protein_coding|1/9|c.109C>G|p.Arg37Gly|183/7660|109/1545|37/514||	.	.	20	0	0	0	0,0	20,20	0,0	0,0	13	0	0	0	0,0	6,6	7,7	0,0
chr16	97357043	.	A	G	.	PASS	42	1	ref	42	1	AA->AG	.	115	60	0	-0.5	0	.	.	10.1	G|missense_variant|MODERATE|Bace2|Bace2|transcript|NM_019517.5|protein_coding|1/9|c.242A>G|p.Gln81Arg|316/7660|242/1545|81/514||	.	.	58	0	0	0	58,58	0,0	0,0	0,0	57	0	0	0	53,53	0,0	4,4	0,0
chr16	97413390	.	C	T	.	PASS	89	2	ref	89	2	CC->CT	.	340	60	0	-0.2	0	.	.	10.1	T|synonymous_variant|LOW|Bace2|Bace2|transcript|NM_019517.5|protein_coding|5/9|c.777C>T|p.Ile259Ile|851/7660|777/1545|259/514||	.	.	197	0	0	0	0,0	197,200	0,0	0,0	140	2	0	0	0,0	132,134	0,0	6,6
chr16	97413410	.	A	G	.	PASS	32	2	ref	32	2	AA->AG	.	326	60	0	1.47	0	.	.	7.09	G|missense_variant|MODERATE|Bace2|Bace2|transcript|NM_019517.5|protein_coding|5/9|c.797A>G|p.Glu266Gly|871/7660|797/1545|266/514||	.	.	189	0	0	0	188,188	0,0	0,0	1,1	137	2	0	0	131,133	0,0	4,4	0,0
chr16	97413536	.	C	A	.	PASS	49	1	ref	49	1	CC->AC	.	140	60	0	-0.5	0	.	.	9.87	A|intron_variant|MODIFIER|Bace2|Bace2|transcript|NM_019517.5|protein_coding|5/8|c.870+53C>A||||||	.	.	67	0	0	0	0,0	67,67	0,0	0,0	73	2	0	0	4,5	67,68	0,0	0,0
chr16	97424642	.	A	G	.	PASS	49	1	ref	49	1	AA->AG	.	170	60	0	-2.26	0	.	.	9.12	G|synonymous_variant|LOW|Bace2|Bace2|transcript|NM_019517.5|protein_coding|8/9|c.1275A>G|p.Ala425Ala|1349/7660|1275/1545|425/514||	.	.	97	0	0	0	97,101	0,0	0,0	0,0	69	0	0	0	65,65	0,0	4,4	0,0
chr16	97450275	.	G	A	.	PASS	33	1	ref	33	1	GG->AG	.	95	60	0	0	0	.	.	9.27	A|intron_variant|MODIFIER|Mx1|Mx1|transcript|NM_010846.1|protein_coding|10/10|c.1239+93C>T||||||,A|intron_variant|MODIFIER|Mx1|Mx1|transcript|NR_003520.1|pseudogene|8/8|n.1359+93C>T||||||	.	.	47	0	0	0	0,0	0,0	47,47	0,0	48	0	0	0	4,4	0,0	44,44	0,0
chr16	97451979	.	A	G	.	PASS	187	1	ref	3070	1	AA->AG	.	258	60	0	0.33	0	.	.	19.98	G|intron_variant|MODIFIER|Mx1|Mx1|transcript|NM_010846.1|protein_coding|8/10|c.907-430T>C||||||,G|intron_variant|MODIFIER|Mx1|Mx1|transcript|NR_003520.1|pseudogene|6/8|n.1025-428T>C||||||	.	.	120	1	0	0	119,120	0,0	0,0	0,0	138	0	0	0	95,95	0,0	43,43	0,0
chr16	97452308	.	C	A	.	PASS	41	1	ref	41	1	CC->AC	.	241	60	0	0.68	0	.	.	8.52	A|intron_variant|MODIFIER|Mx1|Mx1|transcript|NM_010846.1|protein_coding|8/10|c.906+465G>T||||||,A|intron_variant|MODIFIER|Mx1|Mx1|transcript|NR_003520.1|pseudogene|6/8|n.1025-757G>T||||||	.	.	140	0	0	0	0,0	140,140	0,0	0,0	101	0	0	0	4,4	97,97	0,0	0,0
chr16	97456522	.	T	A	.	PASS	107	1	ref	107	1	TT->AT	.	81	60	0	-0.41	0	.	.	19.98	A|intron_variant|MODIFIER|Mx1|Mx1|transcript|NM_010846.1|protein_coding|3/10|c.197-163A>T||||||,A|intron_variant|MODIFIER|Mx1|Mx1|transcript|NR_003520.1|pseudogene|3/8|n.593-163A>T||||||	.	.	43	1	0	0	0,0	0,0	0,0	42,43	38	0	0	0	18,18	0,0	0,0	20,20
chr16	97460765	.	G	A	.	PASS	45	1	ref	45	1	GG->AG	.	463	60	0	0.14	0	.	.	9.19	A|5_prime_UTR_variant|MODIFIER|Mx1|Mx1|transcript|NM_010846.1|protein_coding|2/11|c.-7C>T|||||7|,A|non_coding_transcript_exon_variant|MODIFIER|Mx1|Mx1|transcript|NR_003520.1|pseudogene|2/9|n.390C>T||||||	.	.	252	0	0	0	0,0	0,0	252,254	0,0	209	0	0	0	5,5	0,0	204,204	0,0
chr16	97481849	.	G	A	.	PASS	49	1	ref	49	1	GG->AG	.	185	59.93	0	2.26	0	.	.	7.38	A|synonymous_variant|LOW|Fam3b|Fam3b|transcript|NM_020622.2|protein_coding|3/8|c.225C>T|p.Ala75Ala|320/851|225/708|75/235||	.	.	113	0	0	0	0,0	0,0	113,113	0,0	71	2	0	0	4,4	0,0	65,68	0,0
chr16	97535956	.	C	G	.	PASS	32	2	ref	32	2	CC->CG	.	24	60	0	2	0	.	.	10.56	G|upstream_gene_variant|MODIFIER|Mx2|Mx2|transcript|NM_013606.1|protein_coding||c.-2690C>G|||||127|,G|upstream_gene_variant|MODIFIER|Mx2|Mx2|transcript|NR_003508.1|pseudogene||n.-125C>G|||||125|,G|intergenic_region|MODIFIER|Fam3b-Mx2|Fam3b-Mx2|intergenic_region|Fam3b-Mx2|||n.97535956C>G||||||	.	.	15	0	0	0	0,0	15,15	0,0	0,0	9	1	0	0	0,0	2,3	6,6	0,0
chr16	97536106	.	G	T	.	PASS	138	1	ref	138	1	GG->GT	.	107	60	0	1.22	0	.	.	19.98	T|5_prime_UTR_variant|MODIFIER|Mx2|Mx2|transcript|NM_013606.1|protein_coding|1/14|c.-96G>T|||||2540|,T|non_coding_transcript_exon_variant|MODIFIER|Mx2|Mx2|transcript|NR_003508.1|pseudogene|1/14|n.26G>T||||||	.	.	74	0	0	0	0,0	0,0	74,74	0,0	33	1	0	0	0,0	0,0	18,18	14,15
chr16	97536108	.	G	C	.	PASS	140	1	ref	140	1	GG->CG	.	110	60	0	1.22	0	.	.	19.98	C|5_prime_UTR_premature_start_codon_gain_variant|LOW|Mx2|Mx2|transcript|NM_013606.1|protein_coding|1/14|c.-94G>C||||||,C|5_prime_UTR_variant|MODIFIER|Mx2|Mx2|transcript|NM_013606.1|protein_coding|1/14|c.-94G>C|||||2538|,C|non_coding_transcript_exon_variant|MODIFIER|Mx2|Mx2|transcript|NR_003508.1|pseudogene|1/14|n.28G>C||||||	.	.	77	0	0	0	0,0	0,0	77,77	0,0	33	1	0	0	0,0	14,15	18,18	0,0
chr16	97536131	.	G	A	.	PASS	125	1	ref	125	1	GG->AG	.	101	60	0	-2.37	0	.	.	19.43	A|5_prime_UTR_variant|MODIFIER|Mx2|Mx2|transcript|NM_013606.1|protein_coding|1/14|c.-71G>A|||||2515|,A|non_coding_transcript_exon_variant|MODIFIER|Mx2|Mx2|transcript|NR_003508.1|pseudogene|1/14|n.51G>A||||||	.	.	72	0	0	0	0,0	0,0	72,72	0,0	29	2	0	0	11,13	0,0	16,16	0,0
chr16	97536134	.	G	A	.	PASS	126	1	ref	126	1	GG->AG	.	100	60	0	-2.37	0	.	.	19.43	A|5_prime_UTR_variant|MODIFIER|Mx2|Mx2|transcript|NM_013606.1|protein_coding|1/14|c.-68G>A|||||2512|,A|non_coding_transcript_exon_variant|MODIFIER|Mx2|Mx2|transcript|NR_003508.1|pseudogene|1/14|n.54G>A||||||	.	.	71	0	0	0	0,0	0,0	71,71	0,0	29	2	0	0	11,13	0,0	16,16	0,0
chr16	97538641	.	A	G	.	PASS	473	2	ref	3070	1	AA->AG	.	472	60	0	-2.24	0	.	.	19.98	G|5_prime_UTR_premature_start_codon_gain_variant|LOW|Mx2|Mx2|transcript|NM_013606.1|protein_coding|2/14|c.-5A>G||||||,G|5_prime_UTR_variant|MODIFIER|Mx2|Mx2|transcript|NM_013606.1|protein_coding|2/14|c.-5A>G|||||5|,G|non_coding_transcript_exon_variant|MODIFIER|Mx2|Mx2|transcript|NR_003508.1|pseudogene|2/14|n.117A>G||||||	.	.	252	0	0	0	252,252	0,0	0,0	0,0	220	1	0	0	115,116	0,0	104,104	0,0
chr16	97538764	.	A	G	.	PASS	33	2	ref	33	2	AA->AG	.	252	60	0	0.03	0	.	.	8.12	G|intron_variant|MODIFIER|Mx2|Mx2|transcript|NM_013606.1|protein_coding|2/13|c.84+35A>G||||||,G|intron_variant|MODIFIER|Mx2|Mx2|transcript|NR_003508.1|pseudogene|2/13|n.205+35A>G||||||	.	.	119	0	0	0	119,119	0,0	0,0	0,0	131	0	0	0	127,129	0,0	4,4	0,0
chr16	97544429	.	T	C	.	PASS	107	1	ref	107	1	TT->CT	.	76	60	0	0.18	0	.	.	19.98	C|intron_variant|MODIFIER|Mx2|Mx2|transcript|NM_013606.1|protein_coding|2/13|c.85-39T>C||||||,C|intron_variant|MODIFIER|Mx2|Mx2|transcript|NR_003508.1|pseudogene|2/13|n.206-39T>C||||||	.	.	47	0	0	0	0,0	0,0	0,0	47,47	29	0	0	0	0,0	11,11	0,0	18,18
chr16	97544596	.	C	T	.	PASS	154	1	ref	154	1	CC->CT	.	114	60	0	-0.93	0	.	.	19.73	T|synonymous_variant|LOW|Mx2|Mx2|transcript|NM_013606.1|protein_coding|3/14|c.213C>T|p.Asp71Asp|332/2417|213/1968|71/655||,T|non_coding_transcript_exon_variant|MODIFIER|Mx2|Mx2|transcript|NR_003508.1|pseudogene|3/14|n.334C>T||||||	.	.	58	0	0	0	0,0	58,58	0,0	0,0	56	0	0	0	0,0	27,27	0,0	29,29
chr16	97558595	.	C	T	.	PASS	39	1	ref	39	1	CC->CT	.	248	60	0	-1.51	0	.	.	8.18	T|stop_gained|HIGH|Mx2|Mx2|transcript|NM_013606.1|protein_coding|13/14|c.1564C>T|p.Gln522*|1683/2417|1564/1968|522/655||,T|non_coding_transcript_exon_variant|MODIFIER|Mx2|Mx2|transcript|NR_003508.1|pseudogene|13/14|n.1686C>T||||||	(Mx2|Mx2|2|0.50)	(Mx2|Mx2|2|0.50)	139	0	0	0	0,0	139,139	0,0	0,0	109	0	0	0	0,0	105,105	0,0	4,4
chr16	97558609	.	C	T	.	PASS	86	1	ref	86	1	CC->CT	.	247	60	0	-1.54	0	.	.	13.43	T|synonymous_variant|LOW|Mx2|Mx2|transcript|NM_013606.1|protein_coding|13/14|c.1578C>T|p.Cys526Cys|1697/2417|1578/1968|526/655||,T|non_coding_transcript_exon_variant|MODIFIER|Mx2|Mx2|transcript|NR_003508.1|pseudogene|13/14|n.1700C>T||||||	.	.	134	0	0	0	0,0	134,134	0,0	0,0	113	0	0	0	0,0	105,105	0,0	8,8
chr16	97566922	.	G	T	.	PASS	57	1	ref	57	1	GG->GT	.	53	60	0	-2.74	0	.	.	19.83	T|intron_variant|MODIFIER|Tmprss2|Tmprss2|transcript|NM_015775.2|protein_coding|13/13|c.1461+101C>A||||||	.	.	25	0	0	0	0,0	0,0	25,25	0,0	28	0	0	0	0,0	0,0	15,15	13,13
chr16	97567771	.	T	C	.	PASS	61	1	ref	61	1	TT->CT	.	112	60	0	-0.41	0	.	.	16.98	C|intron_variant|MODIFIER|Tmprss2|Tmprss2|transcript|NM_015775.2|protein_coding|11/13|c.1166-33A>G||||||	.	.	72	0	0	0	0,0	0,0	0,0	72,72	40	0	0	0	0,0	4,4	0,0	36,36
chr16	97569059	.	T	C	.	PASS	278	1	ref	3070	1	TT->CT	.	289	60	0	1.59	0	.	.	19.98	C|missense_variant|MODERATE|Tmprss2|Tmprss2|transcript|NM_015775.2|protein_coding|10/14|c.904A>G|p.Ser302Gly|1134/3161|904/1473|302/490||	.	.	145	0	0	0	0,0	0,0	0,0	145,145	140	0	0	0	0,0	60,64	1,1	79,79
chr16	97572095	.	G	A	.	PASS	297	1	ref	3070	1	GG->AG	.	191	60	0	1.8	0	.	.	19.73	A|intron_variant|MODIFIER|Tmprss2|Tmprss2|transcript|NM_015775.2|protein_coding|7/13|c.681-47C>T||||||	.	.	102	0	0	0	0,0	0,0	102,103	0,0	88	0	0	0	54,54	0,0	32,32	2,2
chr16	97572096	.	G	A	.	PASS	301	1	ref	3070	1	GG->AG	.	189	60	0	1.49	0	.	.	19.73	A|intron_variant|MODIFIER|Tmprss2|Tmprss2|transcript|NM_015775.2|protein_coding|7/13|c.681-48C>T||||||	.	.	102	0	0	0	0,0	0,0	102,103	0,0	86	0	0	0	56,56	0,0	30,30	0,0
chr16	97576088	.	T	A	.	PASS	25	1	ref	25	1	TT->AT	.	24	60	0	-2.12	0	.	.	9.64	A|intron_variant|MODIFIER|Tmprss2|Tmprss2|transcript|NM_015775.2|protein_coding|7/13|c.680+128A>T||||||	.	.	13	0	0	0	0,0	0,0	0,0	13,13	8	1	0	0	4,4	0,0	0,0	3,7
chr16	97576210	.	T	C	.	PASS	212	2	ref	3070	1	TT->CT	.	169	60	0	-1.22	0	.	.	19.73	C|splice_region_variant&intron_variant|LOW|Tmprss2|Tmprss2|transcript|NM_015775.2|protein_coding|7/13|c.680+6A>G||||||	.	.	110	0	0	0	0,0	0,0	0,0	110,110	56	0	0	0	0,0	29,29	0,0	27,30
chr16	97576245	.	G	A	.	PASS	247	1	ref	3070	1	GG->AG	.	195	60	0	-2.66	0	.	.	19.73	A|synonymous_variant|LOW|Tmprss2|Tmprss2|transcript|NM_015775.2|protein_coding|7/14|c.651C>T|p.Asn217Asn|881/3161|651/1473|217/490||	.	.	125	0	0	0	0,0	0,0	125,125	0,0	70	0	0	0	36,36	0,0	34,34	0,0
chr16	97576348	.	C	T	.	PASS	164	1	ref	3070	1	CC->CT	.	100	60	0	0.36	0	.	.	19.73	T|intron_variant|MODIFIER|Tmprss2|Tmprss2|transcript|NM_015775.2|protein_coding|6/13|c.570-22G>A||||||	.	.	56	0	0	0	0,0	56,56	0,0	0,0	44	0	0	0	0,0	13,13	0,0	31,31
chr16	97578678	.	T	C	.	PASS	214	1	ref	3070	1	TT->CT	.	180	60	0	-1.01	0	.	.	19.98	C|intron_variant|MODIFIER|Tmprss2|Tmprss2|transcript|NM_015775.2|protein_coding|5/13|c.443-22A>G||||||	.	.	91	0	0	0	0,0	0,0	0,0	91,91	89	0	0	0	0,0	43,43	0,0	46,46
chr16	97585339	.	G	A	.	PASS	145	1	ref	145	1	GG->AG	.	102	60	0	-2.32	0	.	.	19.73	A|intron_variant|MODIFIER|Tmprss2|Tmprss2|transcript|NM_015775.2|protein_coding|5/13|c.442+5481C>T||||||	.	.	55	0	0	0	0,0	0,0	55,55	0,0	47	0	0	0	24,24	0,0	23,23	0,0
chr16	97585360	.	A	G	.	PASS	134	1	ref	134	1	AA->AG	.	100	60	0	-2.57	0	.	.	19.98	G|intron_variant|MODIFIER|Tmprss2|Tmprss2|transcript|NM_015775.2|protein_coding|5/13|c.442+5460T>C||||||	.	.	52	0	0	0	52,52	0,0	0,0	0,0	48	0	0	0	26,26	0,0	22,22	0,0
chr16	97585380	.	A	G	.	PASS	139	2	ref	139	2	AA->AG	.	107	60	0	-1.06	0	.	.	19.98	G|intron_variant|MODIFIER|Tmprss2|Tmprss2|transcript|NM_015775.2|protein_coding|5/13|c.442+5440T>C||||||	.	.	54	0	0	0	54,54	0,0	0,0	0,0	53	1	0	0	28,29	0,0	24,24	0,0
chr16	97585523	.	C	T	.	PASS	22	1	ref	22	1	CC->CT	.	20	60	0	-0.93	0	.	.	11.65	T|intron_variant|MODIFIER|Tmprss2|Tmprss2|transcript|NM_015775.2|protein_coding|5/13|c.442+5297G>A||||||	.	.	14	0	0	0	0,0	14,14	0,0	0,0	6	0	0	0	0,0	4,4	0,0	2,2
chr16	97586216	.	C	T	.	PASS	48	1	ref	48	1	CC->CT	.	42	60	0	-0.85	0	.	.	19.59	T|intron_variant|MODIFIER|Tmprss2|Tmprss2|transcript|NM_015775.2|protein_coding|5/13|c.442+4604G>A||||||	.	.	20	0	0	0	0,0	20,20	0,0	0,0	22	0	0	0	0,0	7,7	0,0	15,15
chr16	97586280	.	A	T	.	PASS	47	1	ref	47	1	AA->AT	.	43	60	0	-0.1	0	.	.	19.59	T|intron_variant|MODIFIER|Tmprss2|Tmprss2|transcript|NM_015775.2|protein_coding|5/13|c.442+4540T>A||||||	.	.	20	0	0	0	20,20	0,0	0,0	0,0	23	0	0	0	8,8	0,0	0,0	15,15
chr16	97586410	.	T	C	.	PASS	60	1	ref	60	1	TT->CT	.	67	57.83	0	-1.53	0	.	.	13.05	C|intron_variant|MODIFIER|Tmprss2|Tmprss2|transcript|NM_015775.2|protein_coding|5/13|c.442+4410A>G||||||	.	.	32	1	0	0	0,0	0,0	1,1	30,31	35	1	0	0	0,0	15,16	0,0	19,19
chr16	97586503	.	A	G	.	PASS	115	1	ref	115	1	AA->AG	.	84	58.05	0	1.16	0	.	.	13.67	G|intron_variant|MODIFIER|Tmprss2|Tmprss2|transcript|NM_015775.2|protein_coding|5/13|c.442+4317T>C||||||	.	.	46	1	0	0	45,46	0,0	0,0	0,0	37	0	0	0	21,22	0,0	16,16	0,0
chr16	97590651	.	A	T	.	PASS	16	1	ref	16	1	AA->AT	.	20	60	0	-2.45	0	.	.	8.23	T|intron_variant|MODIFIER|Tmprss2|Tmprss2|transcript|NM_015775.2|protein_coding|5/13|c.442+169T>A||||||	.	.	9	0	0	0	9,9	0,0	0,0	0,0	11	0	0	0	3,3	0,0	0,0	8,8
chr16	97590699	.	A	G	.	PASS	52	1	ref	52	1	AA->AG	.	44	60	0	-2.05	0	.	.	19.59	G|intron_variant|MODIFIER|Tmprss2|Tmprss2|transcript|NM_015775.2|protein_coding|5/13|c.442+121T>C||||||	.	.	22	0	0	0	22,22	0,0	0,0	0,0	22	0	0	0	8,8	0,0	14,14	0,0
chr16	97591096	.	C	G	.	PASS	27	1	ref	27	1	CC->CG	.	25	60	0	-1.28	0	.	.	12.75	G|intron_variant|MODIFIER|Tmprss2|Tmprss2|transcript|NM_015775.2|protein_coding|4/13|c.323-157G>C||||||	.	.	14	0	0	0	0,0	14,14	0,0	0,0	11	0	0	0	0,0	5,5	6,6	0,0
chr16	97591482	.	G	A	.	PASS	201	1	ref	3070	1	GG->AG	.	148	60	0	-1.57	0	.	.	19.73	A|synonymous_variant|LOW|Tmprss2|Tmprss2|transcript|NM_015775.2|protein_coding|4/14|c.264C>T|p.Leu88Leu|494/3161|264/1473|88/490||	.	.	79	0	0	0	0,0	0,0	79,79	0,0	69	0	0	0	36,36	0,0	33,33	0,0
chr16	97596702	.	G	A	.	PASS	122	1	ref	122	1	GG->AG	.	102	60	0	0.57	0	.	.	19.73	A|intron_variant|MODIFIER|Tmprss2|Tmprss2|transcript|NM_015775.2|protein_coding|3/13|c.235+38C>T||||||	.	.	47	0	0	0	0,0	0,0	47,47	0,0	55	0	0	0	30,30	0,0	25,25	0,0
chr16	97596751	.	A	G	.	PASS	249	1	ref	3070	1	AA->AG	.	178	60	0	-0.62	0	.	.	19.73	G|missense_variant|MODERATE|Tmprss2|Tmprss2|transcript|NM_015775.2|protein_coding|3/14|c.224T>C|p.Leu75Pro|454/3161|224/1473|75/490||	.	.	90	0	0	0	90,90	0,0	0,0	0,0	85	0	0	0	36,36	0,0	49,52	0,0
chr16	97599446	.	A	C	.	PASS	37	1	ref	37	1	AA->AC	.	34	60	0	-0.74	0	.	.	17.48	C|intron_variant|MODIFIER|Tmprss2|Tmprss2|transcript|NM_015775.2|protein_coding|1/13|c.-53-124T>G||||||	.	.	14	0	0	0	14,14	0,0	0,0	0,0	20	0	0	0	15,15	5,5	0,0	0,0
chr16	97743629	.	C	A	.	PASS	63	1	ref	63	1	CC->AC	.	89	60	0	1.11	0	.	.	18.09	A|missense_variant|MODERATE|Ripk4|Ripk4|transcript|NM_023663.6|protein_coding|8/8|c.1817G>T|p.Gly606Val|1863/3550|1817/2361|606/786||	.	.	53	0	0	0	0,0	53,53	0,0	0,0	36	0	0	0	4,4	32,32	0,0	0,0
chr16	97744286	.	C	A	.	PASS	80	1	ref	80	1	CC->AC	.	43	60	0	-1.1	0	.	.	19.98	A|intron_variant|MODIFIER|Ripk4|Ripk4|transcript|NM_023663.6|protein_coding|7/7|c.1202-42G>T||||||	.	.	32	0	0	0	0,0	32,32	0,0	0,0	11	0	0	0	5,5	6,6	0,0	0,0
chr16	97747355	.	C	T	.	PASS	49	1	ref	49	1	CC->CT	.	165	60	0	3.19	0	.	.	9.48	T|missense_variant|MODERATE|Ripk4|Ripk4|transcript|NM_023663.6|protein_coding|6/8|c.874G>A|p.Glu292Lys|920/3550|874/2361|292/786||	.	.	94	0	0	0	0,0	94,94	0,0	0,0	71	0	0	0	0,0	67,67	0,0	4,4
chr16	97748015	.	A	G	.	PASS	95	1	ref	95	1	AA->AG	.	81	60	0	0.15	0	.	.	19.73	G|splice_region_variant&intron_variant|LOW|Ripk4|Ripk4|transcript|NM_023663.6|protein_coding|5/7|c.832+8T>C||||||	.	.	38	0	0	0	38,38	0,0	0,0	0,0	43	0	0	0	20,20	0,0	23,23	0,0
chr16	97748269	.	T	C	.	PASS	52	1	ref	52	1	TT->CT	.	121	60	0	-0.09	0	.	.	11.72	C|intron_variant|MODIFIER|Ripk4|Ripk4|transcript|NM_023663.6|protein_coding|4/7|c.674-88A>G||||||	.	.	59	0	0	0	0,0	0,0	0,0	59,59	62	0	0	0	0,0	4,4	0,0	58,58
chr16	97748353	.	A	G	.	PASS	21	1	ref	21	1	AA->AG	.	29	60	0	2.06	0	.	.	10.19	G|intron_variant|MODIFIER|Ripk4|Ripk4|transcript|NM_023663.6|protein_coding|4/7|c.674-172T>C||||||	.	.	11	0	0	0	11,11	0,0	0,0	0,0	18	0	0	0	12,12	0,0	6,6	0,0
chr16	97749923	.	T	C	.	PASS	85	1	ref	85	1	TT->CT	.	59	60	0	0.44	0	.	.	19.73	C|intron_variant|MODIFIER|Ripk4|Ripk4|transcript|NM_023663.6|protein_coding|4/7|c.673+170A>G||||||	.	.	34	0	0	0	0,0	0,0	0,0	34,34	25	0	0	0	0,0	14,14	0,0	11,11
chr16	97750003	.	C	T	.	PASS	232	1	ref	3070	1	CC->CT	.	188	60	0	-0.87	0	.	.	19.98	T|intron_variant|MODIFIER|Ripk4|Ripk4|transcript|NM_023663.6|protein_coding|4/7|c.673+90G>A||||||	.	.	117	0	0	0	0,0	117,117	0,0	0,0	71	0	0	0	0,0	36,36	0,0	35,35
chr16	97750253	.	G	A	.	PASS	135	1	ref	135	1	GG->AG	.	108	60	0	1.4	0	.	.	19.98	A|intron_variant|MODIFIER|Ripk4|Ripk4|transcript|NM_023663.6|protein_coding|3/7|c.624-111C>T||||||	.	.	69	0	0	0	0,0	0,0	69,72	0,0	36	0	0	0	15,15	0,0	21,21	0,0
chr16	97755277	.	G	A	.	PASS	42	1	ref	42	1	GG->AG	.	215	60	0	2.78	0	.	.	8.18	A|stop_gained|HIGH|Ripk4|Ripk4|transcript|NM_023663.6|protein_coding|2/8|c.265C>T|p.Gln89*|311/3550|265/2361|89/786||	(Ripk4|Ripk4|1|1.00)	(Ripk4|Ripk4|1|1.00)	120	2	0	0	0,0	0,0	118,120	0,0	95	0	0	0	4,4	0,0	91,91	0,0
chr16	97794590	.	T	C	.	PASS	50	1	ref	50	1	TT->CT	.	141	60	0	1.06	0	.	.	10.52	C|missense_variant|MODERATE|Prdm15|Prdm15|transcript|NM_144789.2|protein_coding|24/24|c.3115A>G|p.Thr1039Ala|3223/6346|3115/3525|1039/1174||	.	.	74	0	0	0	0,0	0,0	0,0	74,74	67	0	0	0	0,0	4,4	0,0	63,63
chr16	97794693	.	T	C	.	PASS	72	1	ref	72	1	TT->CT	.	62	60	0	1.24	0	.	.	17.43	C|intron_variant|MODIFIER|Prdm15|Prdm15|transcript|NM_144789.2|protein_coding|23/23|c.3049-37A>G||||||	.	.	38	0	0	0	0,0	0,0	1,1	37,37	24	0	0	0	0,0	5,5	0,0	19,19
chr16	97803660	.	A	C	.	PASS	38	1	ref	38	1	AA->AC	.	245	60	0	1.14	0	.	.	8.18	C|intron_variant|MODIFIER|Prdm15|Prdm15|transcript|NM_144789.2|protein_coding|19/23|c.2497+50T>G||||||	.	.	133	0	0	0	133,134	0,0	0,0	0,0	111	0	0	0	107,107	4,4	0,0	0,0
chr16	97803684	.	T	C	.	PASS	246	1	ref	3070	1	TT->CT	.	287	60	0	0.34	0	.	.	19.98	C|intron_variant|MODIFIER|Prdm15|Prdm15|transcript|NM_144789.2|protein_coding|19/23|c.2497+26A>G||||||	.	.	160	0	0	0	0,0	2,2	0,0	158,158	127	0	0	0	0,0	54,54	0,0	73,73
chr16	97803722	.	T	C	.	PASS	33	1	ref	33	1	TT->CT	.	331	60	0	-1.34	0	.	.	8.06	C|missense_variant|MODERATE|Prdm15|Prdm15|transcript|NM_144789.2|protein_coding|19/24|c.2485A>G|p.Lys829Glu|2593/6346|2485/3525|829/1174||	.	.	196	0	0	0	0,0	0,0	0,0	196,196	135	0	0	0	0,0	4,4	0,0	131,131
chr16	97803940	.	T	C	.	PASS	37	1	ref	37	1	TT->CT	.	44	60	0	-0.51	0	.	.	16.4	C|intron_variant|MODIFIER|Prdm15|Prdm15|transcript|NM_144789.2|protein_coding|18/23|c.2366-99A>G||||||	.	.	18	0	0	0	0,0	0,0	0,0	18,18	26	0	0	0	0,0	14,14	0,0	12,12
chr16	97806002	.	T	C	.	PASS	64	1	ref	64	1	TT->CT	.	47	60	0	-0.72	0	.	.	19.73	C|intron_variant|MODIFIER|Prdm15|Prdm15|transcript|NM_144789.2|protein_coding|18/23|c.2365+43A>G||||||	.	.	27	0	0	0	0,0	0,0	0,0	27,27	20	0	0	0	0,0	11,11	0,0	9,9
chr16	97806013	.	G	A	.	PASS	65	1	ref	65	1	GG->AG	.	52	60	0	0.28	0	.	.	19.73	A|intron_variant|MODIFIER|Prdm15|Prdm15|transcript|NM_144789.2|protein_coding|18/23|c.2365+32C>T||||||	.	.	27	0	0	0	0,0	0,0	27,27	0,0	25	0	0	0	15,15	0,0	10,10	0,0
chr16	97806437	.	A	G	.	PASS	101	1	ref	101	1	AA->AG	.	75	60	0	0.12	0	.	.	19.98	G|intron_variant|MODIFIER|Prdm15|Prdm15|transcript|NM_144789.2|protein_coding|17/23|c.2245+38T>C||||||	.	.	40	0	0	0	40,40	0,0	0,0	0,0	35	0	0	0	18,18	0,0	17,17	0,0
chr16	97807107	.	G	A	.	PASS	121	1	ref	121	1	GG->AG	.	85	60	0	0.28	0	.	.	19.98	A|synonymous_variant|LOW|Prdm15|Prdm15|transcript|NM_144789.2|protein_coding|16/24|c.2067C>T|p.His689His|2175/6346|2067/3525|689/1174||	.	.	48	0	0	0	0,0	0,0	48,48	0,0	37	0	0	0	16,16	0,0	21,21	0,0
chr16	97807163	.	C	A	.	PASS	76	1	ref	76	1	CC->AC	.	63	60	0	-3	0	.	.	19.87	A|missense_variant|MODERATE|Prdm15|Prdm15|transcript|NM_144789.2|protein_coding|16/24|c.2011G>T|p.Gly671Cys|2119/6346|2011/3525|671/1174||	.	.	32	0	0	0	0,0	32,32	0,0	0,0	31	0	0	0	6,6	25,25	0,0	0,0
chr16	97807698	.	T	C	.	PASS	227	2	ref	3070	1	TT->CT	.	177	60	0	0.32	0	.	.	19.73	C|intron_variant|MODIFIER|Prdm15|Prdm15|transcript|NM_144789.2|protein_coding|15/23|c.2001+24A>G||||||	.	.	102	1	0	0	0,1	0,0	0,0	101,101	75	0	0	0	0,0	40,40	0,0	35,35
chr16	97808576	.	A	G	.	PASS	82	1	ref	82	1	AA->AG	.	56	60	0	-0.75	0	.	.	19.98	G|intron_variant|MODIFIER|Prdm15|Prdm15|transcript|NM_144789.2|protein_coding|14/23|c.1866+79T>C||||||	.	.	33	0	0	0	33,35	0,0	0,0	0,0	21	0	0	0	12,12	0,0	9,9	0,0
chr16	97808810	.	T	A	.	PASS	113	1	ref	113	1	TT->AT	.	75	60	0	-3.12	0	.	.	19.73	A|intron_variant|MODIFIER|Prdm15|Prdm15|transcript|NM_144789.2|protein_coding|13/23|c.1735-24A>T||||||	.	.	44	0	0	0	0,0	0,0	0,0	44,44	31	0	0	0	16,16	0,0	0,0	15,15
chr16	97808932	.	C	T	.	PASS	15	1	ref	15	1	CC->CT	.	26	60	0	-2.06	0	.	.	8.8	T|intron_variant|MODIFIER|Prdm15|Prdm15|transcript|NM_144789.2|protein_coding|13/23|c.1735-146G>A||||||	.	.	10	0	0	0	0,0	10,10	0,0	0,0	16	0	0	0	0,0	9,9	0,0	7,7
chr16	97808943	.	C	T	.	PASS	17	1	ref	17	1	CC->CT	.	24	60	0	1.4	0	.	.	10.69	T|intron_variant|MODIFIER|Prdm15|Prdm15|transcript|NM_144789.2|protein_coding|13/23|c.1735-157G>A||||||	.	.	10	0	0	0	0,0	10,10	0,0	0,0	14	0	0	0	0,0	9,9	0,0	5,5
chr16	97812789	.	T	C	.	PASS	249	1	ref	3070	1	TT->CT	.	203	60	0	0.25	0	.	.	19.73	C|intron_variant|MODIFIER|Prdm15|Prdm15|transcript|NM_144789.2|protein_coding|11/23|c.1472-64A>G||||||	.	.	82	0	0	0	0,0	0,0	0,0	82,82	120	1	0	0	0,0	78,79	0,0	41,42
chr16	97812795	.	C	A	.	PASS	212	2	ref	3070	1	CC->AC	.	186	60	0	0.16	0	.	.	19.73	A|intron_variant|MODIFIER|Prdm15|Prdm15|transcript|NM_144789.2|protein_coding|11/23|c.1472-70G>T||||||	.	.	70	0	0	0	0,0	70,70	0,0	0,0	115	1	0	0	75,76	39,40	0,0	0,0
chr16	97812804	.	C	T	.	PASS	193	2	ref	3070	1	CC->CT	.	167	60	0	-0.88	0	.	.	19.73	T|intron_variant|MODIFIER|Prdm15|Prdm15|transcript|NM_144789.2|protein_coding|11/23|c.1472-79G>A||||||	.	.	62	0	0	0	0,0	62,62	0,0	0,0	104	1	0	0	0,0	33,34	0,0	70,71
chr16	97812825	.	C	T	.	PASS	47	1	ref	47	1	CC->CT	.	122	60	0	0.28	0	.	.	8.92	T|intron_variant|MODIFIER|Prdm15|Prdm15|transcript|NM_144789.2|protein_coding|11/23|c.1472-100G>A||||||	.	.	44	0	0	0	0,0	44,44	0,0	0,0	77	1	0	0	0,0	72,74	0,0	4,4
chr16	97812829	.	C	T	.	PASS	122	2	ref	122	2	CC->CT	.	115	60	0	-0.29	0	.	.	19.73	T|intron_variant|MODIFIER|Prdm15|Prdm15|transcript|NM_144789.2|protein_coding|11/23|c.1472-104G>A||||||	.	.	41	0	0	0	0,0	41,41	0,0	0,0	73	1	0	0	0,0	23,24	0,0	49,50
chr16	97812912	.	C	T	.	PASS	24	1	ref	24	1	CC->CT	.	21	60	0	0.24	0	.	.	7.87	T|intron_variant|MODIFIER|Prdm15|Prdm15|transcript|NM_144789.2|protein_coding|11/23|c.1472-187G>A||||||	.	.	10	0	0	0	0,0	10,10	0,0	0,0	11	0	0	0	0,0	2,2	0,0	9,9
chr16	97816003	.	A	G	.	PASS	37	1	ref	37	1	AA->AG	.	45	60	0	-1.61	0	.	.	16.4	G|intron_variant|MODIFIER|Prdm15|Prdm15|transcript|NM_144789.2|protein_coding|11/23|c.1471+103T>C||||||	.	.	18	0	0	0	18,18	0,0	0,0	0,0	27	0	0	0	12,12	0,0	15,15	0,0
chr16	97816013	.	T	C	.	PASS	54	1	ref	54	1	TT->CT	.	53	60	0	-1.53	0	.	.	19.59	C|intron_variant|MODIFIER|Prdm15|Prdm15|transcript|NM_144789.2|protein_coding|11/23|c.1471+93A>G||||||	.	.	24	0	0	0	0,0	0,0	0,0	24,24	29	0	0	0	0,0	16,16	0,0	13,13
chr16	97816528	.	T	C	.	PASS	48	2	ref	48	2	TT->CT	.	573	60	0	0.12	0	.	.	9.38	C|splice_region_variant&intron_variant|LOW|Prdm15|Prdm15|transcript|NM_144789.2|protein_coding|10/23|c.1383+8A>G||||||	.	.	301	1	0	0	0,0	0,0	0,0	300,300	272	1	0	0	0,0	6,6	0,0	265,266
chr16	97816629	.	C	A	.	PASS	489	1	ref	3070	1	CC->AC	.	430	60	0	-1.43	0	.	.	19.73	A|splice_region_variant&synonymous_variant|LOW|Prdm15|Prdm15|transcript|NM_144789.2|protein_coding|10/24|c.1290G>T|p.Gly430Gly|1398/6346|1290/3525|430/1174||	.	.	225	1	0	0	0,0	224,225	0,0	0,0	205	1	0	0	108,108	96,96	0,0	0,0
chr16	97816639	.	G	T	.	PASS	435	2	ref	3070	1	GG->GT	.	394	60	0	-1	0	.	.	19.73	T|intron_variant|MODIFIER|Prdm15|Prdm15|transcript|NM_144789.2|protein_coding|9/23|c.1289-9C>A||||||	.	.	209	1	0	0	0,0	0,0	208,208	0,1	185	1	0	0	0,0	0,0	89,89	95,96
chr16	97816654	.	C	T	.	PASS	364	1	ref	3070	1	CC->CT	.	327	60	0	-1.15	0	.	.	19.73	T|intron_variant|MODIFIER|Prdm15|Prdm15|transcript|NM_144789.2|protein_coding|9/23|c.1289-24G>A||||||	.	.	177	1	0	0	0,0	176,177	0,0	0,0	150	0	0	0	0,0	75,75	0,0	75,75
chr16	97816706	.	G	A	.	PASS	254	1	ref	3070	1	GG->AG	.	161	60	0	0.49	0	.	.	19.73	A|intron_variant|MODIFIER|Prdm15|Prdm15|transcript|NM_144789.2|protein_coding|9/23|c.1289-76C>T||||||	.	.	91	0	0	0	0,0	0,0	91,91	0,0	70	0	0	0	43,43	0,0	27,27	0,0
chr16	97818392	.	G	A	.	PASS	45	1	ref	45	1	GG->AG	.	169	60	0	1.17	0	.	.	9.19	A|intron_variant|MODIFIER|Prdm15|Prdm15|transcript|NM_144789.2|protein_coding|7/23|c.962-51C>T||||||	.	.	83	0	0	0	0,0	0,0	83,83	0,0	86	0	0	0	4,4	0,0	82,82	0,0
chr16	97821646	.	C	T	.	PASS	64	1	ref	64	1	CC->CT	.	51	60	0	-0.09	0	.	.	19.73	T|intron_variant|MODIFIER|Prdm15|Prdm15|transcript|NM_144789.2|protein_coding|7/23|c.961+122G>A||||||	.	.	27	0	0	0	0,0	27,27	0,0	0,0	24	0	0	0	1,1	11,11	0,0	12,12
chr16	97821663	.	C	T	.	PASS	80	1	ref	80	1	CC->CT	.	75	60	0	-0.73	0	.	.	19.98	T|intron_variant|MODIFIER|Prdm15|Prdm15|transcript|NM_144789.2|protein_coding|7/23|c.961+105G>A||||||	.	.	33	0	0	0	0,0	33,33	0,0	0,0	42	1	0	0	0,0	21,21	0,0	20,21
chr16	97821845	.	T	C	.	PASS	38	1	ref	38	1	TT->CT	.	204	60	0	-0.53	0	.	.	8.05	C|missense_variant|MODERATE|Prdm15|Prdm15|transcript|NM_144789.2|protein_coding|7/24|c.884A>G|p.Lys295Arg|992/6346|884/3525|295/1174||	.	.	91	0	0	0	0,0	0,0	0,0	91,91	113	0	0	0	0,0	4,4	0,0	109,109
chr16	97821973	.	G	T	.	PASS	70	1	ref	70	1	GG->GT	.	128	60	0	0.43	0	.	.	15.95	T|synonymous_variant|LOW|Prdm15|Prdm15|transcript|NM_144789.2|protein_coding|7/24|c.756C>A|p.Leu252Leu|864/6346|756/3525|252/1174||	.	.	56	0	0	0	0,0	0,0	56,56	0,0	72	0	0	0	0,0	0,0	66,66	6,6
chr16	97829825	.	T	C	.	PASS	55	1	ref	55	1	TT->CT	.	56	60	0	-0.08	0	.	.	19.83	C|intron_variant|MODIFIER|Prdm15|Prdm15|transcript|NM_144789.2|protein_coding|5/23|c.617-113A>G||||||	.	.	24	0	0	0	0,0	0,0	0,0	24,24	32	0	0	0	0,0	14,14	0,0	18,18
chr16	97835516	.	T	C	.	PASS	165	2	ref	3070	1	TT->CT	.	105	60	0	2.06	0	.	.	19.74	C|intron_variant|MODIFIER|Prdm15|Prdm15|transcript|NM_144789.2|protein_coding|5/23|c.616+62A>G||||||	.	.	62	1	0	0	0,0	0,0	0,0	61,61	42	1	0	0	0,0	25,25	0,0	16,18
chr16	97835640	.	G	A	.	PASS	52	1	ref	52	1	GG->AG	.	158	60	0	1.14	0	.	.	12.17	A|missense_variant|MODERATE|Prdm15|Prdm15|transcript|NM_144789.2|protein_coding|5/24|c.554C>T|p.Ala185Val|662/6346|554/3525|185/1174||	.	.	96	0	0	0	0,0	0,0	96,96	0,0	61	0	0	0	4,4	0,0	57,58	0,0
chr16	97839242	.	G	C	.	PASS	107	1	ref	107	1	GG->CG	.	97	60	0	0.64	0	.	.	19.98	C|intron_variant|MODIFIER|Prdm15|Prdm15|transcript|NM_144789.2|protein_coding|3/23|c.209+13C>G||||||	.	.	61	1	0	0	0,0	0,0	60,61	0,0	36	0	0	0	0,0	11,11	25,25	0,0
chr16	97839245	.	T	A	.	PASS	109	1	ref	109	1	TT->AT	.	100	60	0	0.64	0	.	.	19.98	A|intron_variant|MODIFIER|Prdm15|Prdm15|transcript|NM_144789.2|protein_coding|3/23|c.209+10A>T||||||	.	.	64	1	0	0	0,0	0,0	0,0	63,64	36	0	0	0	11,11	0,0	0,0	25,25
chr16	97840021	.	A	T	.	PASS	509	2	ref	3070	1	AA->AT	.	464	60	0	-1.74	0	.	.	19.73	T|intron_variant|MODIFIER|Prdm15|Prdm15|transcript|NM_144789.2|protein_coding|1/23|c.70-53T>A||||||	.	.	243	0	0	0	243,244	0,0	0,0	0,0	218	0	0	0	105,107	0,0	0,0	113,113
chr16	97851095	.	T	C	.	PASS	69	1	ref	69	1	TT->CT	.	74	60	0	-1.58	0	.	.	19.98	C|missense_variant|MODERATE|Prdm15|Prdm15|transcript|NM_144789.2|protein_coding|1/24|c.25A>G|p.Lys9Glu|133/6346|25/3525|9/1174||,C|downstream_gene_variant|MODIFIER|C2cd2|C2cd2|transcript|NM_174847.2|protein_coding||c.*8261A>G|||||4114|	.	.	29	0	0	0	0,0	0,0	0,0	29,29	45	0	0	0	0,0	20,20	0,0	25,25
chr16	97868794	.	A	G	.	PASS	192	1	ref	3070	1	AA->AG	.	140	60	0	1.91	0	.	.	19.74	G|synonymous_variant|LOW|C2cd2|C2cd2|transcript|NM_174847.2|protein_coding|13/14|c.1668T>C|p.Ala556Ala|1986/6556|1668/2091|556/696||	.	.	68	1	0	0	67,68	0,0	0,0	0,0	72	0	0	0	26,26	0,0	46,46	0,0
chr16	97870108	.	A	T	.	PASS	142	1	ref	142	1	AA->AT	.	118	60	0	-3.32	0	.	.	19.98	T|intron_variant|MODIFIER|C2cd2|C2cd2|transcript|NM_174847.2|protein_coding|12/13|c.1545+45T>A||||||	.	.	65	0	0	0	65,65	0,0	0,0	0,0	53	0	0	0	31,31	0,0	0,0	22,22
chr16	97870335	.	G	A	.	PASS	51	1	ref	51	1	GG->AG	.	139	60	0	0	0	.	.	11.2	A|intron_variant|MODIFIER|C2cd2|C2cd2|transcript|NM_174847.2|protein_coding|11/13|c.1418-55C>T||||||	.	.	76	0	0	0	0,0	0,0	76,76	0,0	63	0	0	0	4,4	0,0	59,59	0,0
chr16	97874954	.	C	T	.	PASS	38	1	ref	38	1	CC->CT	.	31	60	0	0.47	0	.	.	16.82	T|downstream_gene_variant|MODIFIER|Mir6964|Mir6964|transcript|NR_105929.1|pseudogene||n.*2279G>A|||||2279|,T|intron_variant|MODIFIER|C2cd2|C2cd2|transcript|NM_174847.2|protein_coding|11/13|c.1417+175G>A||||||	.	.	17	0	0	0	0,0	17,17	0,0	0,0	14	0	0	0	0,0	9,9	0,0	5,5
chr16	97875071	.	C	T	.	PASS	71	1	ref	71	1	CC->CT	.	185	60	0	-0.82	0	.	.	12.76	T|downstream_gene_variant|MODIFIER|Mir6964|Mir6964|transcript|NR_105929.1|pseudogene||n.*2162G>A|||||2162|,T|intron_variant|MODIFIER|C2cd2|C2cd2|transcript|NM_174847.2|protein_coding|11/13|c.1417+58G>A||||||	.	.	91	0	0	0	1,1	90,93	0,0	0,0	90	0	0	0	0,0	84,85	0,0	6,6
chr16	97876232	.	G	T	.	PASS	53	1	ref	53	1	GG->GT	.	111	60	0	0.19	0	.	.	12.73	T|missense_variant|MODERATE|C2cd2|C2cd2|transcript|NM_174847.2|protein_coding|10/14|c.1291C>A|p.Pro431Thr|1609/6556|1291/2091|431/696||,T|downstream_gene_variant|MODIFIER|Mir6964|Mir6964|transcript|NR_105929.1|pseudogene||n.*1001C>A|||||1001|	.	.	50	0	0	0	0,0	0,0	50,52	0,0	58	1	0	0	0,0	0,0	53,55	4,4
chr16	97876362	.	G	A	.	PASS	290	1	ref	3070	1	GG->AG	.	247	60	0	-2.36	0	.	.	19.73	A|synonymous_variant|LOW|C2cd2|C2cd2|transcript|NM_174847.2|protein_coding|10/14|c.1161C>T|p.Ser387Ser|1479/6556|1161/2091|387/696||,A|downstream_gene_variant|MODIFIER|Mir6964|Mir6964|transcript|NR_105929.1|pseudogene||n.*871C>T|||||871|	.	.	135	0	0	0	0,0	0,0	135,137	0,0	109	0	0	0	55,55	0,0	54,55	0,0
chr16	97876441	.	C	T	.	PASS	46	1	ref	46	1	CC->CT	.	181	60	0	-0.83	0	.	.	9.31	T|downstream_gene_variant|MODIFIER|Mir6964|Mir6964|transcript|NR_105929.1|pseudogene||n.*792G>A|||||792|,T|intron_variant|MODIFIER|C2cd2|C2cd2|transcript|NM_174847.2|protein_coding|9/13|c.1129-47G>A||||||	.	.	100	0	0	0	0,0	100,100	0,0	0,0	81	0	0	0	0,0	77,77	0,0	4,4
chr16	97877297	.	G	A	.	PASS	187	2	ref	3070	1	GG->AG	.	189	60	0	2.34	0	.	.	19.98	A|upstream_gene_variant|MODIFIER|Mir6964|Mir6964|transcript|NR_105929.1|pseudogene||n.-6C>T|||||6|,A|intron_variant|MODIFIER|C2cd2|C2cd2|transcript|NM_174847.2|protein_coding|8/13|c.1004-65C>T||||||	.	.	87	0	0	0	0,0	0,0	87,87	0,0	102	1	0	0	42,42	0,0	59,60	0,0
chr16	97877398	.	C	A	.	PASS	50	1	ref	50	1	CC->AC	.	45	60	0	1.3	0	.	.	19.83	A|upstream_gene_variant|MODIFIER|Mir6964|Mir6964|transcript|NR_105929.1|pseudogene||n.-107G>T|||||107|,A|intron_variant|MODIFIER|C2cd2|C2cd2|transcript|NM_174847.2|protein_coding|8/13|c.1004-166G>T||||||	.	.	17	0	0	0	0,0	17,17	0,0	0,0	28	0	0	0	7,7	21,21	0,0	0,0
chr16	97881592	.	G	T	.	PASS	75	1	ref	75	1	GG->GT	.	315	60	0	-2.31	0	.	.	9.43	T|missense_variant|MODERATE|C2cd2|C2cd2|transcript|NM_174847.2|protein_coding|7/14|c.935C>A|p.Thr312Asn|1253/6556|935/2091|312/696||,T|upstream_gene_variant|MODIFIER|Mir6964|Mir6964|transcript|NR_105929.1|pseudogene||n.-4301C>A|||||4301|	.	.	162	0	0	0	0,0	0,0	162,162	0,0	153	0	0	0	0,0	0,0	147,147	6,6
chr16	97886207	.	G	T	.	PASS	235	1	ref	3070	1	GG->GT	.	251	60	0	-2.24	0	.	.	19.98	T|missense_variant|MODERATE|C2cd2|C2cd2|transcript|NM_174847.2|protein_coding|5/14|c.589C>A|p.Gln197Lys|907/6556|589/2091|197/696||	.	.	129	0	0	0	0,0	0,0	128,128	1,1	120	0	0	0	0,0	0,0	64,64	56,58
chr16	97892257	.	C	A	.	PASS	76	1	ref	76	1	CC->AC	.	330	60	0	-3.06	0	.	.	8.98	A|missense_variant|MODERATE|C2cd2|C2cd2|transcript|NM_174847.2|protein_coding|3/14|c.413G>T|p.Gly138Val|731/6556|413/2091|138/696||	.	.	182	0	0	0	0,0	182,182	0,0	0,0	148	0	0	0	6,6	142,142	0,0	0,0
chr16	97922085	.	G	T	.	PASS	69	1	ref	69	1	GG->GT	.	137	60	0	3.15	0	.	.	13.95	T|synonymous_variant|LOW|C2cd2|C2cd2|transcript|NM_174847.2|protein_coding|1/14|c.231C>A|p.Thr77Thr|549/6556|231/2091|77/696||	.	.	59	0	0	0	0,0	0,0	59,59	0,0	78	0	0	0	0,0	0,0	72,72	6,6
chr16	97922161	.	C	T	.	PASS	68	1	ref	68	1	CC->CT	.	70	60	0	-0.92	0	.	.	18.84	T|missense_variant|MODERATE|C2cd2|C2cd2|transcript|NM_174847.2|protein_coding|1/14|c.155G>A|p.Arg52Gln|473/6556|155/2091|52/696||	.	.	27	0	0	0	0,0	27,27	0,0	0,0	43	1	0	0	0,0	36,36	0,1	6,6
chr16	97950777	.	C	A	.	PASS	51	1	ref	51	1	CC->AC	.	136	60	0	-0.82	0	.	.	11.13	A|stop_gained|HIGH|Zbtb21|Zbtb21|transcript|NM_175428.4|protein_coding|3/3|c.2389G>T|p.Glu797*|2669/6011|2389/3285|797/1094||,A|stop_gained|HIGH|Zbtb21|Zbtb21|transcript|NM_001081684.2|protein_coding|2/2|c.2305G>T|p.Glu769*|2526/5868|2305/3201|769/1066||,A|stop_gained|HIGH|Zbtb21|Zbtb21|transcript|NM_001081685.2|protein_coding|4/4|c.1789G>T|p.Glu597*|2069/5411|1789/2685|597/894||,A|stop_gained|HIGH|Zbtb21|Zbtb21|transcript|NM_001320385.1|protein_coding|3/3|c.247G>T|p.Glu83*|468/3810|247/1143|83/380||	.	.	71	0	0	0	0,0	71,71	0,0	0,0	65	0	0	0	4,4	61,61	0,0	0,0
chr16	97952797	.	C	T	.	PASS	38	1	ref	38	1	CC->CT	.	247	60	0	-1.46	0	.	.	8.18	T|synonymous_variant|LOW|Zbtb21|Zbtb21|transcript|NM_175428.4|protein_coding|3/3|c.369G>A|p.Glu123Glu|649/6011|369/3285|123/1094||,T|synonymous_variant|LOW|Zbtb21|Zbtb21|transcript|NM_001081684.2|protein_coding|2/2|c.285G>A|p.Glu95Glu|506/5868|285/3201|95/1066||,T|synonymous_variant|LOW|Zbtb21|Zbtb21|transcript|NM_001081685.2|protein_coding|3/4|c.369G>A|p.Glu123Glu|649/5411|369/2685|123/894||,T|intron_variant|MODIFIER|Zbtb21|Zbtb21|transcript|NM_001320385.1|protein_coding|2/2|c.154+131G>A||||||	.	.	133	0	0	0	0,0	133,133	0,0	0,0	114	0	0	0	0,0	110,110	0,0	4,4
chr16	98082373	.	C	T	.	PASS	37	1	ref	37	1	CC->CT	.	271	60	0	-0.58	0	.	.	8.06	T|non_coding_transcript_exon_variant|MODIFIER|A630089N07Rik|A630089N07Rik|transcript|NR_015491.1|pseudogene|1/5|n.67G>A||||||	.	.	153	0	0	0	0,0	153,153	0,0	0,0	118	0	0	0	0,0	114,114	0,0	4,4
chr17	3130262	.	G	A	.	PASS	74	1	ref	74	1	GG->AG	.	395	60	0	-2.83	0	.	.	9.15	A|intron_variant|MODIFIER|Scaf8|Scaf8|transcript|NM_134123.3|protein_coding|1/19|c.31-14813G>A||||||	.	.	183	0	0	0	0,0	0,0	183,183	0,0	212	0	0	0	6,6	0,0	206,206	0,0
chr17	3155922	.	C	T	.	PASS	45	1	ref	45	1	CC->CT	.	156	60	0	0.17	0	.	.	9.16	T|intron_variant|MODIFIER|Scaf8|Scaf8|transcript|NM_134123.3|protein_coding|3/19|c.160-3241C>T||||||	.	.	72	0	0	0	0,0	72,72	0,0	0,0	83	0	0	0	0,0	79,80	0,0	4,4
chr17	3156191	.	C	T	.	PASS	46	1	ref	46	1	CC->CT	.	165	60	0	1.98	0	.	.	9.05	T|intron_variant|MODIFIER|Scaf8|Scaf8|transcript|NM_134123.3|protein_coding|3/19|c.160-2972C>T||||||	.	.	83	0	0	0	0,0	83,83	0,0	0,0	82	0	0	0	0,0	78,78	0,0	4,4
chr17	3177155	.	A	T	.	PASS	101	1	ref	101	1	AA->AT	.	361	59.88	0	-0.22	0	.	.	8.95	T|missense_variant|MODERATE|Scaf8|Scaf8|transcript|NM_134123.3|protein_coding|10/20|c.1044A>T|p.Gln348His|1461/4873|1044/3807|348/1268||	.	.	220	0	0	0	220,223	0,0	0,0	0,0	138	1	0	0	130,130	0,0	0,0	7,8
chr17	3177190	.	C	A	.	PASS	72	2	ref	72	2	CC->AC	.	230	60	0	2.47	0.33	.	.	7.2	A|missense_variant|MODERATE|Scaf8|Scaf8|transcript|NM_134123.3|protein_coding|10/20|c.1079C>A|p.Ala360Glu|1496/4873|1079/3807|360/1268||	.	.	138	0	0	0	0,0	138,138	0,0	0,0	92	1	0	0	3,3	86,87	0,0	2,2
chr17	3177286	.	A	G	.	PASS	57	1	ref	57	1	AA->AG	.	39	59.55	0	3.02	0	.	.	12.24	G|intron_variant|MODIFIER|Scaf8|Scaf8|transcript|NM_134123.3|protein_coding|10/19|c.1113+62A>G||||||	.	.	19	0	0	0	19,19	0,0	0,0	0,0	20	0	0	0	16,16	0,0	4,4	0,0
chr17	3185543	.	G	A	.	PASS	13	1	ref	13	1	GG->AG	.	18	59.54	0	-0.98	0	.	.	7.35	A|intron_variant|MODIFIER|Scaf8|Scaf8|transcript|NM_134123.3|protein_coding|13/19|c.1522-218G>A||||||	.	.	9	0	0	0	0,0	0,0	9,9	0,0	9	0	0	0	5,5	0,0	4,4	0,0
chr17	3190178	.	T	C	.	PASS	35	1	ref	35	1	TT->CT	.	311	60	0	2.29	0	.	.	7.87	C|synonymous_variant|LOW|Scaf8|Scaf8|transcript|NM_134123.3|protein_coding|16/20|c.1824T>C|p.Val608Val|2241/4873|1824/3807|608/1268||	.	.	186	1	0	0	0,0	0,0	0,0	185,186	125	0	0	0	0,0	4,4	0,0	121,121
chr17	3195726	.	T	G	.	PASS	35	1	ref	35	1	TT->GT	.	235	60	0	-0.35	0	.	.	8.12	G|intron_variant|MODIFIER|Scaf8|Scaf8|transcript|NM_134123.3|protein_coding|18/19|c.2141-52T>G||||||	.	.	108	0	0	0	0,0	0,0	0,0	108,108	127	0	0	0	0,0	0,0	4,4	123,123
chr17	3197933	.	G	T	.	PASS	84	1	ref	84	1	GG->GT	.	311	60	0	1.18	0	.	.	11.1	T|missense_variant|MODERATE|Scaf8|Scaf8|transcript|NM_134123.3|protein_coding|20/20|c.3530G>T|p.Arg1177Leu|3947/4873|3530/3807|1177/1268||	.	.	172	0	0	0	0,0	0,0	171,171	1,1	139	0	0	0	0,0	0,0	131,131	8,8
chr17	3453258	.	C	T	.	PASS	95	1	ref	95	1	CC->CT	.	301	60	0	2.66	0	.	.	11.88	T|intron_variant|MODIFIER|Tiam2|Tiam2|transcript|NM_001122998.1|protein_coding|12/26|c.2771-62C>T||||||,T|intron_variant|MODIFIER|Tiam2|Tiam2|transcript|NM_011878.2|protein_coding|12/26|c.2771-62C>T||||||	.	.	189	2	0	0	0,0	187,189	0,0	0,0	112	0	0	0	1,1	105,105	0,0	6,6
chr17	3477181	.	G	A	.	PASS	80	1	ref	80	1	GG->AG	.	271	60	0	1.56	0	.	.	9.83	A|missense_variant|MODERATE|Tiam2|Tiam2|transcript|NM_001122998.1|protein_coding|15/27|c.3134G>A|p.Ser1045Asn|3460/6143|3134/5148|1045/1715||,A|missense_variant|MODERATE|Tiam2|Tiam2|transcript|NM_011878.2|protein_coding|15/27|c.3134G>A|p.Ser1045Asn|3444/6127|3134/5148|1045/1715||	.	.	143	1	0	0	0,0	0,0	141,142	1,1	128	2	0	0	6,6	0,0	120,122	0,0
chr17	3506788	.	C	A	.	PASS	34	1	ref	34	1	CC->AC	.	216	60	0	0.76	0	.	.	7.64	A|missense_variant|MODERATE|Tiam2|Tiam2|transcript|NM_001122998.1|protein_coding|18/27|c.3502C>A|p.Leu1168Met|3828/6143|3502/5148|1168/1715||,A|missense_variant|MODERATE|Tiam2|Tiam2|transcript|NM_011878.2|protein_coding|18/27|c.3502C>A|p.Leu1168Met|3812/6127|3502/5148|1168/1715||,A|missense_variant|MODERATE|Tiam2|Tiam2|transcript|NM_001286758.1|protein_coding|4/13|c.22C>A|p.Leu8Met|235/2550|22/1668|8/555||,A|missense_variant|MODERATE|Tiam2|Tiam2|transcript|NM_001286757.1|protein_coding|4/13|c.214C>A|p.Leu72Met|871/3186|214/1860|72/619||	.	.	87	0	0	0	0,0	87,87	0,0	0,0	129	0	0	0	4,4	125,125	0,0	0,0
chr17	3512875	.	T	C	.	PASS	62	2	ref	62	2	TT->CT	.	304	60	0	-0.18	0	.	.	10.1	C|missense_variant|MODERATE|Tiam2|Tiam2|transcript|NM_001122998.1|protein_coding|22/27|c.4043T>C|p.Leu1348Pro|4369/6143|4043/5148|1348/1715||,C|missense_variant|MODERATE|Tiam2|Tiam2|transcript|NM_011878.2|protein_coding|22/27|c.4043T>C|p.Leu1348Pro|4353/6127|4043/5148|1348/1715||,C|missense_variant|MODERATE|Tiam2|Tiam2|transcript|NM_001286758.1|protein_coding|8/13|c.563T>C|p.Leu188Pro|776/2550|563/1668|188/555||,C|missense_variant|MODERATE|Tiam2|Tiam2|transcript|NM_001286757.1|protein_coding|8/13|c.755T>C|p.Leu252Pro|1412/3186|755/1860|252/619||	.	.	169	0	0	0	0,0	0,0	0,0	169,169	132	0	0	0	0,0	5,5	0,0	127,130
chr17	3518504	.	G	A	.	PASS	53	1	ref	53	1	GG->AG	.	109	60	0	-1.09	0	.	.	12.75	A|missense_variant|MODERATE|Tiam2|Tiam2|transcript|NM_001122998.1|protein_coding|27/27|c.4924G>A|p.Val1642Ile|5250/6143|4924/5148|1642/1715||,A|missense_variant|MODERATE|Tiam2|Tiam2|transcript|NM_011878.2|protein_coding|27/27|c.4924G>A|p.Val1642Ile|5234/6127|4924/5148|1642/1715||,A|missense_variant|MODERATE|Tiam2|Tiam2|transcript|NM_001286758.1|protein_coding|13/13|c.1444G>A|p.Val482Ile|1657/2550|1444/1668|482/555||,A|missense_variant|MODERATE|Tiam2|Tiam2|transcript|NM_001286757.1|protein_coding|13/13|c.1636G>A|p.Val546Ile|2293/3186|1636/1860|546/619||,A|downstream_gene_variant|MODIFIER|Tfb1m|Tfb1m|transcript|NM_146074.1|protein_coding||c.*1048C>T|||||752|	.	.	52	0	0	0	0,0	0,0	52,52	0,0	57	0	0	0	4,4	0,0	53,53	0,0
chr17	3554831	.	G	A	.	PASS	60	1	ref	60	1	GG->AG	.	119	60	0	-0.21	0	.	.	16.83	A|upstream_gene_variant|MODIFIER|1700102H20Rik|1700102H20Rik|transcript|NR_045302.1|pseudogene||n.-2993G>A|||||2993|,A|upstream_gene_variant|MODIFIER|1700102H20Rik|1700102H20Rik|transcript|NR_045303.1|pseudogene||n.-2993G>A|||||2993|,A|intron_variant|MODIFIER|Tfb1m|Tfb1m|transcript|NM_146074.1|protein_coding|2/6|c.285+101C>T||||||	.	.	76	0	0	0	0,0	0,0	76,76	0,0	43	0	0	0	4,4	0,0	39,39	0,0
chr17	3650079	.	G	A	.	PASS	39	1	ref	39	1	GG->AG	.	237	60	0	0.48	0	.	.	8.18	A|missense_variant|MODERATE|Nox3|Nox3|transcript|NM_198958.2|protein_coding|11/13|c.1358C>T|p.Ala453Val|1418/1792|1358/1707|453/568||	.	.	128	0	0	0	0,0	0,0	128,128	0,0	109	0	0	0	4,4	0,0	105,105	0,0
chr17	3665957	.	C	T	.	PASS	77	1	ref	77	1	CC->CT	.	175	60	0	1.08	0	.	.	13.43	T|missense_variant|MODERATE|Nox3|Nox3|transcript|NM_198958.2|protein_coding|10/13|c.1172G>A|p.Gly391Asp|1232/1792|1172/1707|391/568||	.	.	91	0	0	0	0,0	91,92	0,0	0,0	83	0	0	0	0,0	77,77	0,0	6,6
chr17	4942710	.	T	C	.	PASS	53	1	ref	53	1	TT->CT	.	127	60	0	-0.09	0	.	.	10.63	C|intergenic_region|MODIFIER|4930517M08Rik-Arid1b|4930517M08Rik-Arid1b|intergenic_region|4930517M08Rik-Arid1b|||n.4942710T>C||||||	.	.	66	0	0	0	0,0	0,0	1,1	65,67	59	0	0	0	0,0	4,4	0,0	55,55
chr17	5264186	.	T	C	.	PASS	70	1	ref	70	1	TT->CT	.	80	60	0	1.66	0.93	.	.	7.8	C|intron_variant|MODIFIER|Arid1b|Arid1b|transcript|NM_001085355.1|protein_coding|6/19|c.2197+65T>C||||||	.	.	34	0	0	0	0,0	0,0	0,0	34,34	46	0	0	0	0,0	6,6	0,0	40,40
chr17	5336626	.	T	C	.	PASS	41	1	ref	41	1	TT->CT	.	155	60	0	0.25	0	.	.	7.25	C|synonymous_variant|LOW|Arid1b|Arid1b|transcript|NM_001085355.1|protein_coding|18/20|c.4197T>C|p.Tyr1399Tyr|4218/11325|4197/6735|1399/2244||	.	.	76	0	0	0	0,0	1,1	0,0	75,75	78	0	0	0	0,0	4,4	0,0	74,75
chr17	5342944	.	C	T	.	PASS	44	1	ref	44	1	CC->CT	.	189	60	0	-1.38	0	.	.	9.02	T|synonymous_variant|LOW|Arid1b|Arid1b|transcript|NM_001085355.1|protein_coding|20/20|c.6592C>T|p.Leu2198Leu|6613/11325|6592/6735|2198/2244||	.	.	102	0	0	0	0,0	102,102	0,0	0,0	87	0	0	0	0,0	83,83	0,0	4,4
chr17	5343349	.	A	G	.	PASS	31	1	ref	31	1	AA->AG	.	64	60	0	1.12	0	.	.	7.46	G|3_prime_UTR_variant|MODIFIER|Arid1b|Arid1b|transcript|NM_001085355.1|protein_coding|20/20|c.*262A>G|||||262|	.	.	28	0	0	0	28,28	0,0	0,0	0,0	36	0	0	0	33,33	0,0	3,3	0,0
chr17	5440239	.	G	A	.	PASS	71	1	ref	71	1	GG->AG	.	120	60	0	-1.17	0	.	.	16.83	A|5_prime_UTR_variant|MODIFIER|Tmem242|Tmem242|transcript|NM_027457.4|protein_coding|1/4|c.-22C>T|||||22|	.	.	56	0	0	0	0,0	0,0	56,56	0,0	64	0	0	0	6,6	0,0	58,58	0,0
chr17	5482127	.	C	T	.	PASS	63	1	ref	63	1	CC->CT	.	90	60	0	-2.52	0	.	.	17.26	T|non_coding_transcript_exon_variant|MODIFIER|Gm8363|Gm8363|transcript|NR_073378.1|pseudogene|1/1|n.943G>A||||||	.	.	54	0	0	0	0,0	54,54	0,0	0,0	36	0	0	0	0,0	32,32	0,0	4,4
chr17	5685688	.	G	A	.	PASS	43	1	ref	43	1	GG->AG	.	165	60	0	0.42	0	.	.	8.18	A|missense_variant|MODERATE|Zdhhc14|Zdhhc14|transcript|NM_146073.3|protein_coding|3/9|c.440G>A|p.Arg147His|1287/3115|440/1470|147/489||	.	.	72	0	0	0	0,0	0,0	72,72	0,0	93	0	0	0	4,4	0,0	89,89	0,0
chr17	5752978	.	T	C	.	PASS	59	1	ref	59	1	TT->CT	.	80	60	0	1.2	1.84	.	.	8.21	C|missense_variant|MODERATE|Zdhhc14|Zdhhc14|transcript|NM_146073.3|protein_coding|9/9|c.1355T>C|p.Leu452Pro|2202/3115|1355/1470|452/489||	.	.	38	0	0	0	0,0	0,0	0,0	38,38	42	0	0	0	0,0	4,4	0,0	38,38
chr17	5899416	.	C	T	.	PASS	50	1	ref	50	1	CC->CT	.	103	60	0	-1.13	0	.	.	9.86	T|synonymous_variant|LOW|Snx9|Snx9|transcript|NM_025664.5|protein_coding|5/18|c.390C>T|p.Asp130Asp|545/2037|390/1788|130/595||	.	.	36	0	0	0	0,0	36,36	0,0	0,0	66	0	0	0	0,0	62,63	0,0	4,4
chr17	5924478	.	C	G	.	PASS	39	1	ref	39	1	CC->CG	.	84	60	0	-2.49	0	.	.	10.26	G|intron_variant|MODIFIER|Snx9|Snx9|transcript|NM_025664.5|protein_coding|13/17|c.1367-127C>G||||||	.	.	49	0	0	0	0,0	49,49	0,0	0,0	35	0	0	0	0,0	31,31	4,4	0,0
chr17	5926189	.	C	A	.	PASS	74	1	ref	74	1	CC->AC	.	189	60	0	3.62	0	.	.	11.25	A|intron_variant|MODIFIER|Snx9|Snx9|transcript|NM_025664.5|protein_coding|15/17|c.1533+28C>A||||||	.	.	108	0	0	0	0,0	108,108	0,0	0,0	81	0	0	0	5,5	76,76	0,0	0,0
chr17	5986191	.	G	T	.	PASS	60	1	ref	60	1	GG->GT	.	91	60	0	1.97	0	.	.	16.84	T|missense_variant|MODERATE|Synj2|Synj2|transcript|NM_001113353.2|protein_coding|3/27|c.434G>T|p.Arg145Met|605/5886|434/4440|145/1479||,T|missense_variant|MODERATE|Synj2|Synj2|transcript|NM_001113352.2|protein_coding|3/26|c.434G>T|p.Arg145Met|605/5751|434/4305|145/1434||,T|missense_variant|MODERATE|Synj2|Synj2|transcript|NM_001113351.1|protein_coding|2/25|c.179G>T|p.Arg60Met|516/3992|179/3516|60/1171||,T|missense_variant|MODERATE|Synj2|Synj2|transcript|NM_011523.2|protein_coding|2/26|c.179G>T|p.Arg60Met|516/4127|179/3651|60/1216||	.	.	49	0	0	0	0,0	0,0	49,49	0,0	42	0	0	0	0,0	0,0	38,38	4,4
chr17	5990161	.	C	T	.	PASS	62	1	ref	62	1	CC->CT	.	62	60	0	-0.47	0	.	.	17.84	T|missense_variant|MODERATE|Synj2|Synj2|transcript|NM_001113353.2|protein_coding|4/27|c.511C>T|p.Arg171Trp|682/5886|511/4440|171/1479||,T|missense_variant|MODERATE|Synj2|Synj2|transcript|NM_001113352.2|protein_coding|4/26|c.511C>T|p.Arg171Trp|682/5751|511/4305|171/1434||,T|missense_variant|MODERATE|Synj2|Synj2|transcript|NM_001113351.1|protein_coding|3/25|c.256C>T|p.Arg86Trp|593/3992|256/3516|86/1171||,T|missense_variant|MODERATE|Synj2|Synj2|transcript|NM_011523.2|protein_coding|3/26|c.256C>T|p.Arg86Trp|593/4127|256/3651|86/1216||	.	.	27	0	0	0	0,0	27,27	0,0	0,0	35	0	0	0	0,0	31,31	0,0	4,4
chr17	6010685	.	G	A	.	PASS	69	1	ref	69	1	GG->AG	.	88	59.85	0	0.17	0	.	.	15.45	A|missense_variant|MODERATE|Synj2|Synj2|transcript|NM_001113353.2|protein_coding|11/27|c.1385G>A|p.Arg462Gln|1556/5886|1385/4440|462/1479||,A|missense_variant|MODERATE|Synj2|Synj2|transcript|NM_001113352.2|protein_coding|11/26|c.1385G>A|p.Arg462Gln|1556/5751|1385/4305|462/1434||,A|missense_variant|MODERATE|Synj2|Synj2|transcript|NM_001113351.1|protein_coding|10/25|c.1130G>A|p.Arg377Gln|1467/3992|1130/3516|377/1171||,A|missense_variant|MODERATE|Synj2|Synj2|transcript|NM_011523.2|protein_coding|10/26|c.1130G>A|p.Arg377Gln|1467/4127|1130/3651|377/1216||,A|missense_variant|MODERATE|Synj2|Synj2|transcript|NM_001290698.1|protein_coding|5/20|c.437G>A|p.Arg146Gln|584/4779|437/3357|146/1118||	.	.	35	1	0	0	0,0	0,0	34,35	0,0	52	0	0	0	6,6	0,0	46,47	0,0
chr17	6029572	.	C	T	.	PASS	41	1	ref	41	1	CC->CT	.	41	60	0	-2.11	0	.	.	12.53	T|intron_variant|MODIFIER|Synj2|Synj2|transcript|NM_001113353.2|protein_coding|22/26|c.3203-128C>T||||||,T|intron_variant|MODIFIER|Synj2|Synj2|transcript|NM_001113352.2|protein_coding|22/25|c.3202+986C>T||||||,T|intron_variant|MODIFIER|Synj2|Synj2|transcript|NM_001113351.1|protein_coding|21/24|c.2947+986C>T||||||,T|intron_variant|MODIFIER|Synj2|Synj2|transcript|NM_011523.2|protein_coding|21/25|c.2948-128C>T||||||,T|intron_variant|MODIFIER|Synj2|Synj2|transcript|NM_001290698.1|protein_coding|16/19|c.2254+986C>T||||||	.	.	20	0	0	0	0,0	20,20	0,0	0,0	21	0	0	0	0,0	18,18	0,0	3,3
chr17	6044195	.	C	T	.	PASS	67	1	ref	67	1	CC->CT	.	402	59.99	0	-0.4	0	.	.	9.04	T|synonymous_variant|LOW|Serac1|Serac1|transcript|NM_001111017.1|protein_coding|17/17|c.1884G>A|p.Lys628Lys|2006/5630|1884/1965|628/654||,T|synonymous_variant|LOW|Serac1|Serac1|transcript|NM_177311.4|protein_coding|16/16|c.1794G>A|p.Lys598Lys|1916/5540|1794/1875|598/624||,T|3_prime_UTR_variant|MODIFIER|Synj2|Synj2|transcript|NM_001113351.1|protein_coding|25/25|c.*44C>T|||||44|,T|3_prime_UTR_variant|MODIFIER|Synj2|Synj2|transcript|NM_011523.2|protein_coding|26/26|c.*44C>T|||||44|,T|downstream_gene_variant|MODIFIER|Synj2|Synj2|transcript|NM_001113353.2|protein_coding||c.*6080C>T|||||4805|,T|downstream_gene_variant|MODIFIER|Synj2|Synj2|transcript|NM_001113352.2|protein_coding||c.*6080C>T|||||4805|,T|downstream_gene_variant|MODIFIER|Synj2|Synj2|transcript|NM_001290698.1|protein_coding||c.*6080C>T|||||4805|	.	.	190	1	0	0	0,0	189,191	0,0	0,0	210	1	0	0	0,0	202,204	1,1	6,6
chr17	6056973	.	A	G	.	PASS	44	1	ref	44	1	AA->AG	.	29	60	0	0.77	0	.	.	19.83	G|intron_variant|MODIFIER|Serac1|Serac1|transcript|NM_001111017.1|protein_coding|10/16|c.1016-216T>C||||||,G|intron_variant|MODIFIER|Serac1|Serac1|transcript|NM_177311.4|protein_coding|9/15|c.926-216T>C||||||	.	.	19	0	0	0	19,20	0,0	0,0	0,0	9	0	0	0	6,6	0,0	3,3	0,0
chr17	6074187	.	T	A	.	PASS	43	1	ref	43	1	TT->AT	.	174	60	0	0.74	0	.	.	8.69	A|synonymous_variant|LOW|Serac1|Serac1|transcript|NM_001111017.1|protein_coding|2/17|c.60A>T|p.Arg20Arg|182/5630|60/1965|20/654||,A|synonymous_variant|LOW|Serac1|Serac1|transcript|NM_177311.4|protein_coding|2/16|c.60A>T|p.Arg20Arg|182/5540|60/1875|20/624||	.	.	83	0	0	0	0,0	0,0	0,0	83,83	91	0	0	0	4,4	0,0	0,0	87,87
chr17	6124252	.	T	C	.	PASS	34	1	ref	34	1	TT->CT	.	44	60	0	-1.56	0	.	.	7.19	C|intron_variant|MODIFIER|Tulp4|Tulp4|transcript|NM_001103181.1|protein_coding|1/13|c.-328+17256T>C||||||	.	.	14	0	0	0	0,0	0,0	0,0	14,14	30	0	0	0	0,0	3,3	0,0	27,27
chr17	6214690	.	G	A	.	PASS	45	1	ref	45	1	GG->AG	.	141	60	0	2.59	0	.	.	8.33	A|missense_variant|MODERATE|Tulp4|Tulp4|transcript|NM_054040.3|protein_coding|8/14|c.1307G>A|p.Gly436Asp|2064/9696|1307/4644|436/1547||,A|missense_variant|MODERATE|Tulp4|Tulp4|transcript|NM_001103181.1|protein_coding|8/14|c.728G>A|p.Gly243Asp|1222/8854|728/4065|243/1354||	.	.	55	1	0	0	0,0	0,0	54,55	0,0	85	0	0	0	4,4	0,0	81,82	0,0
chr17	6494127	.	T	C	.	PASS	67	1	ref	67	1	TT->CT	.	63	52.91	0	-1.03	0	.	.	9.71	C|intergenic_region|MODIFIER|Tmem181b-ps-Dynlt1f|Tmem181b-ps-Dynlt1f|intergenic_region|Tmem181b-ps-Dynlt1f|||n.6494127T>C||||||	.	.	24	0	0	0	0,0	0,0	0,0	24,25	36	0	0	0	0,0	4,4	1,1	31,33
chr17	6618948	.	C	A	.	PASS	56	1	ref	56	1	CC->AC	.	59	38.55	1	-1.61	0	.	.	8.48	A|intron_variant|MODIFIER|Tmem181c-ps|Tmem181c-ps|transcript|NR_028305.2|pseudogene|3/8|n.726+160G>T||||||	.	.	29	0	0	0	0,0	29,30	0,0	0,0	29	0	0	0	4,4	25,25	0,0	0,0
chr17	6737848	.	A	T	.	PASS	59	1	ref	59	1	AA->AT	.	82	60	0	-1.92	0	.	.	16.74	T|3_prime_UTR_variant|MODIFIER|Sytl3|Sytl3|transcript|NM_031395.2|protein_coding|15/15|c.*12A>T|||||12|,T|3_prime_UTR_variant|MODIFIER|Sytl3|Sytl3|transcript|NM_183370.2|protein_coding|13/13|c.*12A>T|||||12|,T|3_prime_UTR_variant|MODIFIER|Sytl3|Sytl3|transcript|NM_183368.2|protein_coding|9/9|c.*12A>T|||||12|,T|downstream_gene_variant|MODIFIER|Ezr|Ezr|transcript|NM_009510.2|protein_coding||c.*1455T>A|||||283|	.	.	39	0	0	0	39,39	0,0	0,0	0,0	43	0	0	0	39,39	0,0	0,0	4,4
chr17	6742808	.	G	T	.	PASS	64	1	ref	64	1	GG->GT	.	70	60	0	1.1	0	.	.	18.15	T|missense_variant|MODERATE|Ezr|Ezr|transcript|NM_009510.2|protein_coding|8/13|c.841C>A|p.Leu281Met|978/3070|841/1761|281/586||,T|downstream_gene_variant|MODIFIER|Sytl3|Sytl3|transcript|NM_031395.2|protein_coding||c.*4972G>T|||||4764|,T|downstream_gene_variant|MODIFIER|Sytl3|Sytl3|transcript|NM_183370.2|protein_coding||c.*4972G>T|||||4764|,T|downstream_gene_variant|MODIFIER|Sytl3|Sytl3|transcript|NM_183368.2|protein_coding||c.*4972G>T|||||4764|	.	.	37	0	0	0	0,0	0,0	37,37	0,0	33	0	0	0	0,0	0,0	29,29	4,4
chr17	6752936	.	C	A	.	PASS	46	1	ref	46	1	CC->AC	.	212	60	0	-1.09	0	.	.	9.31	A|intron_variant|MODIFIER|Ezr|Ezr|transcript|NM_009510.2|protein_coding|6/12|c.698+47G>T||||||	.	.	109	4	0	0	0,1	105,110	0,0	0,0	101	1	0	0	5,5	95,96	0,0	0,0
chr17	6754109	.	T	A	.	PASS	71	1	ref	71	1	TT->AT	.	132	60	0	-0.24	0	.	.	15.95	A|intron_variant|MODIFIER|Ezr|Ezr|transcript|NM_009510.2|protein_coding|4/12|c.468-40A>T||||||	.	.	60	0	0	0	0,0	0,0	0,0	60,60	72	0	0	0	6,6	0,0	0,0	66,66
chr17	6790784	.	A	G	.	PASS	30	1	ref	30	1	AA->AG	.	74	60	0	-0.4	0	.	.	7.32	G|intergenic_region|MODIFIER|Ezr-Mir692-1|Ezr-Mir692-1|intergenic_region|Ezr-Mir692-1|||n.6790784A>G||||||	.	.	35	0	0	0	35,35	0,0	0,0	0,0	39	0	0	0	36,36	0,0	3,3	0,0
chr17	7255951	.	G	A	.	PASS	54	1	ref	54	1	GG->AG	.	129	60	0	-2.79	0	.	.	11.61	A|stop_gained|HIGH|Rps6ka2|Rps6ka2|transcript|NM_011299.4|protein_coding|8/21|c.725G>A|p.Trp242*|955/5407|725/2202|242/733||	(Rps6ka2|Rps6ka2|1|1.00)	(Rps6ka2|Rps6ka2|1|1.00)	74	0	0	0	0,0	0,0	74,74	0,0	55	0	0	0	4,4	0,0	51,51	0,0
chr17	7753636	.	T	A	.	PASS	30	1	ref	30	1	TT->AT	.	266	60	0	1.57	0	.	.	7.11	A|missense_variant|MODERATE|Fndc1|Fndc1|transcript|NM_001081416.1|protein_coding|14/20|c.4463A>T|p.Lys1488Met|4463/5846|4463/5199|1488/1732||	.	.	114	0	0	0	0,0	0,0	0,0	114,116	150	0	0	0	2,2	1,1	1,1	146,146
chr17	7756409	.	G	A	.	PASS	49	2	ref	49	2	GG->AG	.	134	60	0	0.73	0	.	.	10	A|splice_region_variant&intron_variant|LOW|Fndc1|Fndc1|transcript|NM_001081416.1|protein_coding|12/19|c.4205-8C>T||||||	.	.	64	1	0	0	0,0	0,0	63,63	0,1	69	1	0	0	4,4	0,0	64,66	0,0
chr17	7766377	.	G	T	.	PASS	63	1	ref	63	1	GG->GT	.	53	60	0	-0.88	0	.	.	17.03	T|intron_variant|MODIFIER|Fndc1|Fndc1|transcript|NM_001081416.1|protein_coding|10/19|c.3685+11C>A||||||	.	.	22	0	0	0	0,0	0,0	22,22	0,0	31	0	0	0	0,0	0,0	27,27	4,4
chr17	8165768	.	G	T	.	PASS	72	1	ref	72	1	GG->GT	.	64	55.23	0	1.71	0	.	.	12.28	T|intron_variant|MODIFIER|Fgfr1op|Fgfr1op|transcript|NM_001197046.1|protein_coding|1/12|c.102+70G>T||||||,T|intron_variant|MODIFIER|Fgfr1op|Fgfr1op|transcript|NM_201230.5|protein_coding|1/11|c.102+70G>T||||||	.	.	29	0	0	0	0,0	0,0	29,29	0,0	35	0	0	0	0,0	0,0	29,29	6,6
chr17	8182405	.	G	T	.	PASS	50	1	ref	50	1	GG->GT	.	156	60	0	-0.32	0	.	.	10.52	T|missense_variant|MODERATE|Fgfr1op|Fgfr1op|transcript|NM_001197046.1|protein_coding|8/13|c.757G>T|p.Asp253Tyr|836/3154|757/1200|253/399||,T|missense_variant|MODERATE|Fgfr1op|Fgfr1op|transcript|NM_201230.5|protein_coding|7/12|c.697G>T|p.Asp233Tyr|776/3094|697/1140|233/379||	.	.	90	1	0	0	0,0	0,0	89,89	0,0	66	0	0	0	0,0	0,0	62,62	4,4
chr17	8194344	.	G	A	.	PASS	53	1	ref	53	1	GG->AG	.	52	60	0	3.21	0	.	.	12.75	A|intron_variant|MODIFIER|Fgfr1op|Fgfr1op|transcript|NM_001197046.1|protein_coding|12/12|c.1126-177G>A||||||,A|intron_variant|MODIFIER|Fgfr1op|Fgfr1op|transcript|NM_201230.5|protein_coding|11/11|c.1066-177G>A||||||	.	.	18	0	0	0	0,0	0,0	18,18	0,0	34	0	0	0	4,4	0,0	30,30	0,0
chr17	8194558	.	T	A	.	PASS	35	1	ref	35	1	TT->AT	.	836	60	0	3.32	0	.	.	7.63	A|missense_variant|MODERATE|Fgfr1op|Fgfr1op|transcript|NM_001197046.1|protein_coding|13/13|c.1163T>A|p.Leu388His|1242/3154|1163/1200|388/399||,A|missense_variant|MODERATE|Fgfr1op|Fgfr1op|transcript|NM_201230.5|protein_coding|12/12|c.1103T>A|p.Leu368His|1182/3094|1103/1140|368/379||	.	.	448	0	0	0	0,0	0,0	0,0	448,448	387	0	0	0	6,6	0,0	0,0	381,382
chr17	8261314	.	C	A	.	PASS	76	1	ref	76	1	CC->AC	.	115	58.62	0	3.35	0	.	.	7.44	A|downstream_gene_variant|MODIFIER|Ccr6|Ccr6|transcript|NM_001190338.1|protein_coding||c.*4246C>A|||||4185|,A|downstream_gene_variant|MODIFIER|Ccr6|Ccr6|transcript|NM_001190333.1|protein_coding||c.*4246C>A|||||4185|,A|downstream_gene_variant|MODIFIER|Ccr6|Ccr6|transcript|NM_009835.4|protein_coding||c.*4246C>A|||||4185|,A|downstream_gene_variant|MODIFIER|Ccr6|Ccr6|transcript|NM_001190334.1|protein_coding||c.*4246C>A|||||4185|,A|downstream_gene_variant|MODIFIER|Ccr6|Ccr6|transcript|NM_001190335.1|protein_coding||c.*4246C>A|||||4185|,A|downstream_gene_variant|MODIFIER|Ccr6|Ccr6|transcript|NM_001190336.1|protein_coding||c.*4246C>A|||||4185|,A|downstream_gene_variant|MODIFIER|Ccr6|Ccr6|transcript|NM_001190337.1|protein_coding||c.*4246C>A|||||4185|,A|intergenic_region|MODIFIER|Ccr6-Mpc1|Ccr6-Mpc1|intergenic_region|Ccr6-Mpc1|||n.8261314C>A||||||	.	.	63	0	0	0	0,0	63,63	0,0	0,0	52	0	0	0	6,6	46,46	0,0	0,0
chr17	8319371	.	G	A	.	PASS	63	1	ref	63	1	GG->AG	.	398	60	0	0.1	0	.	.	10.1	A|intron_variant|MODIFIER|Sft2d1|Sft2d1|transcript|NM_134114.2|protein_coding|2/7|c.151-48G>A||||||	.	.	191	0	0	0	0,0	0,0	191,191	0,0	207	1	0	0	6,6	0,0	200,201	0,0
chr17	8390875	.	A	T	.	PASS	30	2	ref	30	2	AA->AT	.	293	60	0	-0.12	0	.	.	7.79	T|upstream_gene_variant|MODIFIER|Gm16702|Gm16702|transcript|NR_045795.1|pseudogene||n.-1407T>A|||||1407|,T|intron_variant|MODIFIER|T2|T2|transcript|NM_001161832.1|protein_coding|2/10|c.184-29A>T||||||	.	.	147	0	0	0	147,147	0,0	0,0	0,0	144	0	0	0	140,142	0,0	0,0	4,4
chr17	8413023	.	G	A	.	PASS	86	1	ref	86	1	GG->AG	.	296	60	0	1.01	0	.	.	10.1	A|intron_variant|MODIFIER|T2|T2|transcript|NM_001161832.1|protein_coding|6/10|c.622-28G>A||||||	.	.	156	0	0	0	0,0	0,0	156,159	0,0	137	0	0	0	6,6	0,0	131,131	0,0
chr17	8413097	.	A	G	.	PASS	54	1	ref	54	1	AA->AG	.	430	60	0	0.21	0	.	.	9.99	G|missense_variant|MODERATE|T2|T2|transcript|NM_001161832.1|protein_coding|7/11|c.668A>G|p.Tyr223Cys|668/1753|668/1182|223/393||	.	.	235	0	0	0	235,238	0,0	0,0	0,0	192	0	0	0	186,186	0,0	6,6	0,0
chr17	8417190	.	A	G	.	PASS	47	1	ref	47	1	AA->AG	.	196	60	0	-0.75	0	.	.	9.31	G|synonymous_variant|LOW|T2|T2|transcript|NM_001161832.1|protein_coding|8/11|c.738A>G|p.Glu246Glu|738/1753|738/1182|246/393||	.	.	118	1	0	0	117,118	0,0	0,0	0,0	78	0	0	0	74,74	0,0	4,4	0,0
chr17	8434711	.	G	T	.	PASS	81	1	ref	81	1	GG->GT	.	76	60	0	-2.85	0	.	.	19.87	T|stop_gained|HIGH|T|T|transcript|NM_009309.2|protein_coding|1/8|c.181G>T|p.Glu61*|289/2046|181/1311|61/436||	(T|T|1|1.00)	(T|T|1|1.00)	45	0	0	0	0,0	0,0	45,45	0,0	31	0	0	0	0,0	0,0	25,25	6,6
chr17	8564592	.	C	T	.	PASS	41	1	ref	41	1	CC->CT	.	229	60	0	-1.79	0	.	.	8.21	T|intron_variant|MODIFIER|Pde10a|Pde10a|transcript|NM_001290707.1|protein_coding|1/22|c.97+37477C>T||||||	.	.	129	1	0	0	0,0	128,129	0,0	0,0	100	0	0	0	0,0	96,96	0,0	4,4
chr17	8567253	.	G	A	.	PASS	33	1	ref	33	1	GG->AG	.	289	60	0	0.03	0	.	.	8.23	A|intron_variant|MODIFIER|Pde10a|Pde10a|transcript|NM_001290707.1|protein_coding|1/22|c.97+40138G>A||||||	.	.	149	0	0	0	0,0	0,0	149,154	0,0	134	0	0	0	4,4	0,0	130,131	0,0
chr17	8568101	.	G	A	.	PASS	50	1	ref	50	1	GG->AG	.	44	60	0	-0.9	0	.	.	19.31	A|intron_variant|MODIFIER|Pde10a|Pde10a|transcript|NM_001290707.1|protein_coding|1/22|c.97+40986G>A||||||	.	.	23	0	0	0	0,0	0,0	23,23	0,0	21	0	0	0	4,4	0,0	17,17	0,0
chr17	8802001	.	G	A	.	PASS	57	2	ref	57	2	GG->AG	.	93	60	0	0.86	0	.	.	16.12	A|5_prime_UTR_variant|MODIFIER|Pde10a|Pde10a|transcript|NM_011866.2|protein_coding|1/22|c.-78G>A|||||78|,A|intron_variant|MODIFIER|Pde10a|Pde10a|transcript|NM_001290707.1|protein_coding|2/22|c.229+44908G>A||||||	.	.	46	0	0	0	0,0	0,0	46,46	0,0	44	0	0	0	4,4	0,0	40,43	0,0
chr17	8893571	.	G	A	.	PASS	31	1	ref	31	1	GG->AG	.	35	60	0	-0.63	0	.	.	16.71	A|intron_variant|MODIFIER|Pde10a|Pde10a|transcript|NM_001290707.1|protein_coding|2/22|c.230-5290G>A||||||,A|intron_variant|MODIFIER|Pde10a|Pde10a|transcript|NM_011866.2|protein_coding|1/21|c.68-5290G>A||||||	.	.	12	0	0	0	0,0	0,0	12,12	0,0	23	0	0	0	6,6	0,0	17,17	0,0
chr17	8924199	.	G	T	.	PASS	49	2	ref	49	2	GG->GT	.	169	60	0	-2.09	0	.	.	9.74	T|intron_variant|MODIFIER|Pde10a|Pde10a|transcript|NM_001290707.1|protein_coding|4/22|c.387+3667G>T||||||,T|intron_variant|MODIFIER|Pde10a|Pde10a|transcript|NM_011866.2|protein_coding|3/21|c.225+3667G>T||||||	.	.	94	0	0	0	0,0	0,0	94,99	0,0	68	0	0	0	0,0	0,0	64,66	4,4
chr17	8974909	.	G	A	.	PASS	44	1	ref	44	1	GG->AG	.	170	60	0	-1.42	0	.	.	9.01	A|intron_variant|MODIFIER|Pde10a|Pde10a|transcript|NM_001290707.1|protein_coding|20/22|c.2259+75G>A||||||,A|intron_variant|MODIFIER|Pde10a|Pde10a|transcript|NM_011866.2|protein_coding|19/21|c.2097+75G>A||||||	.	.	82	0	0	0	0,0	0,0	82,82	0,0	88	1	0	0	4,4	0,0	83,84	0,0
chr17	8988410	.	A	G	.	PASS	81	1	ref	81	1	AA->AG	.	256	60	0	0.73	0	.	.	10.83	G|missense_variant|MODERATE|1700010I14Rik|1700010I14Rik|transcript|NM_025851.3|protein_coding|1/10|c.14A>G|p.Gln5Arg|78/1878|14/1482|5/493||,G|downstream_gene_variant|MODIFIER|Pde10a|Pde10a|transcript|NM_001290707.1|protein_coding||c.*6754A>G|||||1762|,G|downstream_gene_variant|MODIFIER|Pde10a|Pde10a|transcript|NM_011866.2|protein_coding||c.*6754A>G|||||1762|	.	.	142	0	0	0	141,148	0,0	0,0	1,1	107	0	0	0	101,101	0,0	6,6	0,0
chr17	8993661	.	C	A	.	PASS	61	2	ref	61	2	CC->AC	.	333	60	0	1.38	0	.	.	9.69	A|synonymous_variant|LOW|1700010I14Rik|1700010I14Rik|transcript|NM_025851.3|protein_coding|3/10|c.798C>A|p.Ile266Ile|862/1878|798/1482|266/493||	.	.	174	0	0	0	1,1	173,174	0,0	0,0	155	0	0	0	6,6	149,152	0,0	0,0
chr17	9102948	.	A	C	.	PASS	98	1	ref	98	1	AA->AC	.	407	60	0	0.88	0	.	.	10.1	C|intergenic_region|MODIFIER|1700010I14Rik-6530411M01Rik|1700010I14Rik-6530411M01Rik|intergenic_region|1700010I14Rik-6530411M01Rik|||n.9102948A>C||||||	.	.	200	0	0	0	200,200	0,0	0,0	0,0	207	0	0	0	199,199	8,8	0,0	0,0
chr17	9320646	.	C	T	.	PASS	100	1	ref	100	1	CC->CT	.	760	60	0	1.05	0	.	.	9.5	T|intergenic_region|MODIFIER|6530411M01Rik-Pabpc6|6530411M01Rik-Pabpc6|intergenic_region|6530411M01Rik-Pabpc6|||n.9320646C>T||||||	.	.	404	1	0	0	0,0	403,405	0,0	0,0	354	1	0	0	0,0	345,347	0,0	8,8
chr17	9320703	.	G	T	.	PASS	96	1	ref	96	1	GG->GT	.	762	60	0	0.33	0	.	.	9.5	T|intergenic_region|MODIFIER|6530411M01Rik-Pabpc6|6530411M01Rik-Pabpc6|intergenic_region|6530411M01Rik-Pabpc6|||n.9320703G>T||||||	.	.	385	0	0	0	0,0	0,0	385,388	0,0	373	1	0	0	0,0	0,0	364,365	8,9
chr17	9320897	.	A	G	.	PASS	49	1	ref	49	1	AA->AG	.	760	60	0	-0.3	0	.	.	9.45	G|intergenic_region|MODIFIER|6530411M01Rik-Pabpc6|6530411M01Rik-Pabpc6|intergenic_region|6530411M01Rik-Pabpc6|||n.9320897A>G||||||	.	.	417	1	0	0	416,419	0,0	0,0	0,0	341	0	0	0	334,334	0,0	6,6	1,1
chr17	9667936	.	G	A	.	PASS	81	1	ref	81	1	GG->AG	.	257	60	0	0.23	0	.	.	10.1	A|missense_variant|MODERATE|Pabpc6|Pabpc6|transcript|NM_001163836.1|protein_coding|1/1|c.1685C>T|p.Pro562Leu|1769/3208|1685/1932|562/643||	.	.	126	0	0	0	0,0	0,0	126,128	0,0	129	0	0	0	4,4	0,0	123,123	2,2
chr17	9669428	.	C	T	.	PASS	84	1	ref	84	1	CC->CT	.	255	60	0	0.25	0	.	.	10.23	T|missense_variant|MODERATE|Pabpc6|Pabpc6|transcript|NM_001163836.1|protein_coding|1/1|c.193G>A|p.Ala65Thr|277/3208|193/1932|65/643||	.	.	137	0	0	0	0,0	137,137	0,0	0,0	118	0	0	0	2,2	112,112	0,0	4,4
chr17	10215501	.	C	T	.	PASS	76	2	ref	76	2	CC->CT	.	321	60	0	-1.03	0	.	.	10.1	T|intron_variant|MODIFIER|Qk|Qk|transcript|NM_001159517.1|protein_coding|6/7|c.934+659G>A||||||,T|intron_variant|MODIFIER|Qk|Qk|transcript|NM_001159516.1|protein_coding|6/6|c.934+659G>A||||||,T|intron_variant|MODIFIER|Qk|Qk|transcript|NM_021881.2|protein_coding|6/6|c.935-27G>A||||||	.	.	133	1	0	0	0,1	132,132	0,0	0,0	187	0	0	0	0,0	181,182	0,0	6,6
chr17	10597258	.	G	A	.	PASS	36	1	ref	36	1	GG->AG	.	277	60	0	1.91	0	.	.	7.87	A|synonymous_variant|LOW|Pacrg|Pacrg|transcript|NM_027032.2|protein_coding|3/5|c.267C>T|p.Tyr89Tyr|590/1355|267/726|89/241||	.	.	134	0	0	0	0,0	0,0	134,134	0,0	143	2	0	0	4,4	0,0	136,138	1,1
chr17	10839692	.	T	A	.	PASS	53	1	ref	53	1	TT->AT	.	146	60	0	0.31	0	.	.	12.67	A|upstream_gene_variant|MODIFIER|Park2|Park2|transcript|NM_016694.4|protein_coding||c.-791T>A|||||667|,A|upstream_gene_variant|MODIFIER|Park2|Park2|transcript|NM_001317726.1|protein_coding||c.-791T>A|||||667|,A|intron_variant|MODIFIER|Pacrg|Pacrg|transcript|NM_027032.2|protein_coding|1/4|c.108+69A>T||||||	.	.	88	0	0	0	0,0	0,0	0,0	88,88	58	0	0	0	4,4	0,0	0,0	54,54
chr17	10839839	.	T	A	.	PASS	103	1	ref	103	1	TT->AT	.	400	60	0	-1.53	0	.	.	10.23	A|missense_variant|MODERATE|Pacrg|Pacrg|transcript|NM_027032.2|protein_coding|1/5|c.30A>T|p.Gln10His|353/1355|30/726|10/241||,A|upstream_gene_variant|MODIFIER|Park2|Park2|transcript|NM_016694.4|protein_coding||c.-644T>A|||||520|,A|upstream_gene_variant|MODIFIER|Park2|Park2|transcript|NM_001317726.1|protein_coding||c.-644T>A|||||520|	.	.	243	0	0	0	0,0	0,0	1,1	242,243	156	0	0	0	8,8	0,0	0,0	148,148
chr17	10939944	.	G	A	.	PASS	38	1	ref	38	1	GG->AG	.	58	60	0	0.92	0	.	.	10.97	A|intron_variant|MODIFIER|Park2|Park2|transcript|NM_016694.4|protein_coding|1/11|c.7+99455G>A||||||,A|intron_variant|MODIFIER|Park2|Park2|transcript|NM_001317726.1|protein_coding|1/6|c.7+99455G>A||||||	.	.	34	0	0	0	0,0	0,0	34,34	0,0	24	0	0	0	3,3	0,0	21,21	0,0
chr17	10940144	.	A	T	.	PASS	47	1	ref	47	1	AA->AT	.	630	60	0	1.86	0	.	.	8.95	T|intron_variant|MODIFIER|Park2|Park2|transcript|NM_016694.4|protein_coding|1/11|c.7+99655A>T||||||,T|intron_variant|MODIFIER|Park2|Park2|transcript|NM_001317726.1|protein_coding|1/6|c.7+99655A>T||||||	.	.	298	0	0	0	298,298	0,0	0,0	0,0	331	0	0	0	325,326	0,0	0,0	6,6
chr17	10940927	.	C	T	.	PASS	52	2	ref	52	2	CC->CT	.	638	60	0	-0.91	0	.	.	9.76	T|intron_variant|MODIFIER|Park2|Park2|transcript|NM_016694.4|protein_coding|1/11|c.7+100438C>T||||||,T|intron_variant|MODIFIER|Park2|Park2|transcript|NM_001317726.1|protein_coding|1/6|c.7+100438C>T||||||	.	.	310	0	0	0	0,0	310,310	0,0	0,0	328	1	0	0	1,1	320,321	0,0	6,6
chr17	11303570	.	C	T	.	PASS	77	1	ref	77	1	CC->CT	.	155	60	0	3.3	0	.	.	14.28	T|intron_variant|MODIFIER|Park2|Park2|transcript|NM_016694.4|protein_coding|3/11|c.413-23C>T||||||,T|intron_variant|MODIFIER|Park2|Park2|transcript|NM_001317726.1|protein_coding|3/6|c.413-20C>T||||||	.	.	83	0	0	0	0,0	83,83	0,0	0,0	72	0	0	0	0,0	66,66	0,0	6,6
chr17	11303773	.	G	T	.	PASS	71	1	ref	71	1	GG->GT	.	81	60	0	-1.04	0	.	.	19.87	T|intron_variant|MODIFIER|Park2|Park2|transcript|NM_016694.4|protein_coding|4/11|c.531+62G>T||||||,T|intron_variant|MODIFIER|Park2|Park2|transcript|NM_001317726.1|protein_coding|4/6|c.534+62G>T||||||	.	.	56	0	0	0	0,0	0,0	56,56	0,0	25	0	0	0	0,0	0,0	21,21	4,4
chr17	11854721	.	T	C	.	PASS	44	1	ref	44	1	TT->CT	.	174	60	0	0.43	0	.	.	9.01	C|splice_region_variant&intron_variant|LOW|Park2|Park2|transcript|NM_016694.4|protein_coding|8/11|c.931-6T>C||||||	.	.	84	0	0	0	0,0	0,0	0,0	84,84	90	0	0	0	0,0	4,4	0,0	86,86
chr17	12047993	.	G	A	.	PASS	33	1	ref	33	1	GG->AG	.	17	60	0	0	0	.	.	14.42	A|intron_variant|MODIFIER|Park2|Park2|transcript|NM_016694.4|protein_coding|10/11|c.1165-2633G>A||||||	.	.	13	0	0	0	0,0	0,0	13,13	0,0	4	0	0	0	4,4	0,0	0,0	0,0
chr17	12063166	.	A	G	.	PASS	57	1	ref	57	1	AA->AG	.	590	60	0	0.94	0	.	.	10.1	G|3_prime_UTR_variant|MODIFIER|Park2|Park2|transcript|NM_016694.4|protein_coding|12/12|c.*1513A>G|||||1513|	.	.	304	1	0	0	303,304	0,0	0,0	0,0	286	1	0	0	279,280	0,0	6,6	0,0
chr17	12152015	.	A	G	.	PASS	22	1	ref	22	1	AA->AG	.	19	60	0	-2.12	0	.	.	11.29	G|intron_variant|MODIFIER|Agpat4|Agpat4|transcript|NM_026644.2|protein_coding|2/8|c.178+66A>G||||||	.	.	12	0	0	0	12,12	0,0	0,0	0,0	7	0	0	0	4,4	0,0	2,2	1,1
chr17	12189861	.	C	T	.	PASS	27	1	ref	27	1	CC->CT	.	20	60	0	0	0	.	.	12.43	T|intron_variant|MODIFIER|Agpat4|Agpat4|transcript|NM_026644.2|protein_coding|2/8|c.179-8891C>T||||||	.	.	16	0	0	0	0,0	16,16	0,0	0,0	4	0	0	0	0,0	2,2	0,0	2,2
chr17	12189906	.	A	G	.	PASS	65	1	ref	65	1	AA->AG	.	43	60	0	0.36	0	.	.	19.87	G|intron_variant|MODIFIER|Agpat4|Agpat4|transcript|NM_026644.2|protein_coding|2/8|c.179-8846A>G||||||	.	.	22	0	0	0	22,22	0,0	0,0	0,0	21	0	0	0	17,17	0,0	4,4	0,0
chr17	12215268	.	T	C	.	PASS	81	1	ref	81	1	TT->CT	.	176	60	0	-2.77	0	.	.	13.97	C|splice_region_variant&intron_variant|LOW|Agpat4|Agpat4|transcript|NM_026644.2|protein_coding|6/8|c.768-8T>C||||||	.	.	103	0	0	0	0,0	0,0	0,0	103,103	73	0	0	0	0,0	6,6	0,0	67,67
chr17	12216657	.	C	T	.	PASS	51	1	ref	51	1	CC->CT	.	38	60	0	-0.85	0	.	.	19.37	T|intron_variant|MODIFIER|Agpat4|Agpat4|transcript|NM_026644.2|protein_coding|7/8|c.844-37C>T||||||	.	.	19	0	0	0	0,0	19,19	0,0	0,0	19	1	0	0	0,0	14,15	0,0	4,4
chr17	12216757	.	C	T	.	PASS	54	1	ref	54	1	CC->CT	.	73	60	0	3.04	0	.	.	9.83	T|missense_variant|MODERATE|Agpat4|Agpat4|transcript|NM_026644.2|protein_coding|8/9|c.907C>T|p.Arg303Trp|1119/1910|907/1137|303/378||	.	.	19	0	0	0	0,0	19,19	0,0	0,0	54	0	0	0	0,0	50,50	0,0	4,4
chr17	12219043	.	C	A	.	PASS	31	1	ref	31	1	CC->AC	.	314	60	0	0.83	0	.	.	7.65	A|stop_gained|HIGH|Agpat4|Agpat4|transcript|NM_026644.2|protein_coding|9/9|c.1101C>A|p.Tyr367*|1313/1910|1101/1137|367/378||	.	.	168	0	0	0	0,0	168,170	0,0	0,0	144	1	0	0	4,4	139,140	0,0	0,0
chr17	12233257	.	G	A	.	PASS	13	1	ref	13	1	GG->AG	.	16	60	0	-2.12	0	.	.	7.67	A|intron_variant|MODIFIER|Map3k4|Map3k4|transcript|NM_011948.2|protein_coding|23/26|c.4364-221C>T||||||	.	.	9	0	0	0	0,0	0,0	9,9	0,0	7	0	0	0	3,3	0,0	4,4	0,0
chr17	12235205	.	C	A	.	PASS	36	1	ref	36	1	CC->AC	.	268	60	0	0.13	0	.	.	8.06	A|missense_variant|MODERATE|Map3k4|Map3k4|transcript|NM_011948.2|protein_coding|23/27|c.4209G>T|p.Glu1403Asp|4241/5305|4209/4794|1403/1597||	.	.	146	0	0	0	0,0	146,146	0,0	0,0	122	0	0	0	4,4	118,118	0,0	0,0
chr17	12237037	.	C	T	.	PASS	77	1	ref	77	1	CC->CT	.	313	60	0	2.73	0	.	.	9.95	T|missense_variant|MODERATE|Map3k4|Map3k4|transcript|NM_011948.2|protein_coding|21/27|c.4030G>A|p.Gly1344Arg|4062/5305|4030/4794|1344/1597||	.	.	168	0	0	0	0,0	168,169	0,0	0,0	144	1	0	0	0,0	137,138	0,0	6,6
chr17	12254276	.	G	A	.	PASS	67	1	ref	67	1	GG->AG	.	81	60	0	-1.83	0	.	.	18.5	A|intron_variant|MODIFIER|Map3k4|Map3k4|transcript|NM_011948.2|protein_coding|10/26|c.2797-45C>T||||||	.	.	51	0	0	0	0,0	0,0	51,51	0,0	30	0	0	0	4,4	0,0	26,26	0,0
chr17	12271417	.	C	T	.	PASS	41	1	ref	41	1	CC->CT	.	131	60	0	-0.33	0	.	.	9.79	T|missense_variant|MODERATE|Map3k4|Map3k4|transcript|NM_011948.2|protein_coding|3/27|c.1126G>A|p.Ala376Thr|1158/5305|1126/4794|376/1597||	.	.	72	0	0	0	0,0	72,72	0,0	0,0	59	0	0	0	0,0	55,55	0,0	4,4
chr17	12378744	.	C	A	.	PASS	68	1	ref	68	1	CC->AC	.	469	60	0	-0.43	0	.	.	10.1	A|intron_variant|MODIFIER|Plg|Plg|transcript|NM_008877.3|protein_coding|1/18|c.49+28C>A||||||	.	.	231	0	0	0	0,0	231,231	0,0	0,0	237	0	0	0	6,6	231,232	0,0	0,0
chr17	12418948	.	C	A	.	PASS	34	1	ref	34	1	CC->AC	.	259	60	0	0.05	0	.	.	8.21	A|downstream_gene_variant|MODIFIER|Slc22a3|Slc22a3|transcript|NM_011395.2|protein_coding||c.*2489G>T|||||1026|,A|intron_variant|MODIFIER|Plg|Plg|transcript|NM_008877.3|protein_coding|18/18|c.2278-18C>A||||||	.	.	126	0	0	0	0,0	126,127	0,0	0,0	131	0	0	0	4,4	127,128	0,0	0,0
chr17	12423720	.	A	G	.	PASS	47	1	ref	47	1	AA->AG	.	210	60	0	0.03	0	.	.	9.31	G|downstream_gene_variant|MODIFIER|Plg|Plg|transcript|NM_008877.3|protein_coding||c.*4593A>G|||||4336|,G|intron_variant|MODIFIER|Slc22a3|Slc22a3|transcript|NM_011395.2|protein_coding|10/10|c.1595+14T>C||||||	.	.	93	0	0	0	93,94	0,0	0,0	0,0	116	0	0	0	110,110	0,0	5,5	1,1
chr17	12423785	.	G	A	.	PASS	77	1	ref	77	1	GG->AG	.	222	60	0	3.79	0	.	.	11.5	A|missense_variant|MODERATE|Slc22a3|Slc22a3|transcript|NM_011395.2|protein_coding|10/11|c.1544C>T|p.Thr515Met|1924/3499|1544/1656|515/551||,A|downstream_gene_variant|MODIFIER|Plg|Plg|transcript|NM_008877.3|protein_coding||c.*4658G>A|||||4401|	.	.	98	0	0	0	0,0	0,0	98,99	0,0	123	0	0	0	8,8	0,0	115,115	0,0
chr17	12425686	.	A	T	.	PASS	42	1	ref	42	1	AA->AT	.	183	60	0	2.58	0	.	.	8.23	T|missense_variant|MODERATE|Slc22a3|Slc22a3|transcript|NM_011395.2|protein_coding|9/11|c.1411T>A|p.Leu471Met|1791/3499|1411/1656|471/551||	.	.	84	0	0	0	84,85	0,0	0,0	0,0	97	0	0	0	93,94	0,0	0,0	4,4
chr17	12433578	.	C	T	.	PASS	52	1	ref	52	1	CC->CT	.	126	60	0	-0.63	0	.	.	11.72	T|synonymous_variant|LOW|Slc22a3|Slc22a3|transcript|NM_011395.2|protein_coding|7/11|c.1158G>A|p.Leu386Leu|1538/3499|1158/1656|386/551||	.	.	64	0	0	0	0,0	64,64	0,0	0,0	62	0	0	0	0,0	58,58	0,0	4,4
chr17	12584237	.	C	T	.	PASS	59	1	ref	59	1	CC->CT	.	86	60	0	-0.9	0	.	.	16.38	T|5_prime_UTR_variant|MODIFIER|Slc22a2|Slc22a2|transcript|NM_013667.2|protein_coding|1/11|c.-44C>T|||||44|	.	.	42	0	0	0	0,0	42,42	0,0	0,0	44	0	0	0	0,0	40,40	0,0	4,4
chr17	12649036	.	G	A	.	PASS	30	2	ref	30	2	GG->AG	.	269	60	0	0.72	0	.	.	7.7	A|synonymous_variant|LOW|Slc22a1|Slc22a1|transcript|NM_009202.5|protein_coding|11/11|c.1653C>T|p.Gly551Gly|1832/1993|1653/1671|551/556||	.	.	123	0	0	0	0,0	0,0	123,123	0,0	144	0	0	0	4,4	0,0	140,142	0,0
chr17	12650961	.	G	A	.	PASS	60	1	ref	60	1	GG->AG	.	65	60	0	0.97	0	.	.	16.22	A|synonymous_variant|LOW|Slc22a1|Slc22a1|transcript|NM_009202.5|protein_coding|10/11|c.1512C>T|p.Gly504Gly|1691/1993|1512/1671|504/556||	.	.	26	0	0	0	0,0	0,0	26,26	0,0	39	0	0	0	4,4	0,0	35,35	0,0
chr17	12652425	.	A	G	.	PASS	39	1	ref	39	1	AA->AG	.	230	60	0	-1.51	0	.	.	8.34	G|missense_variant|MODERATE|Slc22a1|Slc22a1|transcript|NM_009202.5|protein_coding|9/11|c.1448T>C|p.Phe483Ser|1627/1993|1448/1671|483/556||	.	.	117	0	0	0	117,121	0,0	0,0	0,0	109	0	0	0	105,105	0,0	4,4	0,0
chr17	12667326	.	T	C	.	PASS	73	1	ref	73	1	TT->CT	.	166	60	0	-1.65	0	.	.	13.3	C|missense_variant|MODERATE|Slc22a1|Slc22a1|transcript|NM_009202.5|protein_coding|2/11|c.419A>G|p.Asn140Ser|598/1993|419/1671|140/556||	.	.	80	1	0	0	0,0	0,0	0,0	79,80	86	0	0	0	0,0	6,6	0,0	80,80
chr17	12686781	.	G	T	.	PASS	47	1	ref	47	1	GG->GT	.	175	60	0	-0.09	0	.	.	9.31	T|missense_variant|MODERATE|Igf2r|Igf2r|transcript|NM_010515.2|protein_coding|45/48|c.6662C>A|p.Ser2221Tyr|6835/8929|6662/7452|2221/2483||	.	.	97	0	0	0	0,0	0,0	97,97	0,0	78	0	0	0	0,0	0,0	74,74	4,4
chr17	12688395	.	G	A	.	PASS	45	1	ref	45	1	GG->AG	.	186	60	0	0.27	0	.	.	9.19	A|synonymous_variant|LOW|Igf2r|Igf2r|transcript|NM_010515.2|protein_coding|44/48|c.6555C>T|p.Asn2185Asn|6728/8929|6555/7452|2185/2483||	.	.	102	0	0	0	0,0	0,0	102,102	0,0	84	0	0	0	4,4	0,0	80,80	0,0
chr17	12699219	.	T	C	.	PASS	42	1	ref	42	1	TT->CT	.	111	60	0	-2.67	0	.	.	9.12	C|missense_variant|MODERATE|Igf2r|Igf2r|transcript|NM_010515.2|protein_coding|32/48|c.4510A>G|p.Asn1504Asp|4683/8929|4510/7452|1504/2483||	.	.	55	0	0	0	0,0	0,0	0,0	55,55	56	0	0	0	0,0	4,4	0,0	52,52
chr17	12716917	.	G	A	.	PASS	13	1	ref	13	1	GG->AG	.	18	60	0	-2.45	0	.	.	7.67	A|intron_variant|MODIFIER|Igf2r|Igf2r|transcript|NM_010515.2|protein_coding|14/47|c.1886-201C>T||||||	.	.	9	0	0	0	0,0	0,0	9,9	0,0	9	0	0	0	4,4	0,0	5,5	0,0
chr17	12726149	.	C	A	.	PASS	46	1	ref	46	1	CC->AC	.	208	60	0	1.16	0	.	.	9.31	A|intron_variant|MODIFIER|Igf2r|Igf2r|transcript|NM_010515.2|protein_coding|9/47|c.1196+41G>T||||||	.	.	107	0	0	0	0,0	107,107	0,0	0,0	101	0	0	0	5,5	96,96	0,0	0,0
chr17	12748590	.	C	T	.	PASS	53	1	ref	53	1	CC->CT	.	117	60	0	-0.06	0	.	.	12.67	T|intron_variant|MODIFIER|Igf2r|Igf2r|transcript|NM_010515.2|protein_coding|2/47|c.274+54G>A||||||,T|intron_variant|MODIFIER|Airn|Airn|transcript|NR_027784.1|pseudogene|1/2|n.114+7166C>T||||||,T|intron_variant|MODIFIER|Airn|Airn|transcript|NR_002853.2|pseudogene|1/1|n.114+7166C>T||||||,T|intron_variant|MODIFIER|Airn|Airn|transcript|NR_027772.1|pseudogene|1/1|n.114+7166C>T||||||,T|intron_variant|MODIFIER|Airn|Airn|transcript|NR_027773.1|pseudogene|1/2|n.114+7166C>T||||||	.	.	59	0	0	0	0,0	59,59	0,0	0,0	58	0	0	0	0,0	54,54	0,0	4,4
chr17	12817239	.	T	C	.	PASS	40	1	ref	40	1	TT->CT	.	248	60	0	1.44	0	.	.	8.18	C|downstream_gene_variant|MODIFIER|Airn|Airn|transcript|NR_027784.1|pseudogene||n.*1682T>C|||||1682|,C|downstream_gene_variant|MODIFIER|Airn|Airn|transcript|NR_002853.2|pseudogene||n.*1682T>C|||||1682|,C|intron_variant|MODIFIER|Airn|Airn|transcript|NR_027772.1|pseudogene|1/1|n.115-12586T>C||||||,C|intron_variant|MODIFIER|Airn|Airn|transcript|NR_027773.1|pseudogene|1/2|n.115-41868T>C||||||	.	.	143	0	0	0	0,0	0,0	0,0	143,143	105	0	0	0	0,0	4,4	0,0	101,101
chr17	12817858	.	C	G	.	PASS	46	1	ref	46	1	CC->CG	.	145	60	0	0.76	0	.	.	9.29	G|downstream_gene_variant|MODIFIER|Airn|Airn|transcript|NR_027784.1|pseudogene||n.*2301C>G|||||2301|,G|downstream_gene_variant|MODIFIER|Airn|Airn|transcript|NR_002853.2|pseudogene||n.*2301C>G|||||2301|,G|intron_variant|MODIFIER|Airn|Airn|transcript|NR_027772.1|pseudogene|1/1|n.115-11967C>G||||||,G|intron_variant|MODIFIER|Airn|Airn|transcript|NR_027773.1|pseudogene|1/2|n.115-41249C>G||||||	.	.	66	0	0	0	0,0	66,66	0,0	0,0	79	0	0	0	0,0	75,75	4,4	0,0
chr17	12842190	.	G	A	.	PASS	32	1	ref	32	1	GG->AG	.	329	60	0	-0.61	0	.	.	8.06	A|synonymous_variant|LOW|Mas1|Mas1|transcript|NM_008552.5|protein_coding|9/9|c.345C>T|p.Tyr115Tyr|1290/4639|345/975|115/324||,A|intron_variant|MODIFIER|Airn|Airn|transcript|NR_027773.1|pseudogene|1/2|n.115-16917G>A||||||	.	.	171	0	0	0	0,0	0,0	171,171	0,0	158	0	0	0	4,4	0,0	153,153	1,1
chr17	12890303	.	A	C	.	PASS	30	1	ref	30	1	AA->AC	.	128	60	0	0.83	0	.	.	8.01	C|missense_variant|MODERATE|Pnldc1|Pnldc1|transcript|NM_001034866.1|protein_coding|17/19|c.1409T>G|p.Leu470Arg|1498/1689|1409/1596|470/531||	.	.	74	0	0	0	74,74	0,0	0,0	0,0	54	0	0	0	50,50	4,4	0,0	0,0
chr17	12900005	.	A	G	.	PASS	87	1	ref	87	1	AA->AG	.	307	60	0	-0.08	0	.	.	10.1	G|intron_variant|MODIFIER|Pnldc1|Pnldc1|transcript|NM_001034866.1|protein_coding|7/18|c.563-88T>C||||||	.	.	166	1	0	0	165,166	0,0	0,0	0,0	140	0	0	0	134,135	0,0	6,6	0,0
chr17	12915941	.	A	G	.	PASS	49	1	ref	49	1	AA->AG	.	150	60	0	-0.33	0	.	.	10.02	G|splice_region_variant&intron_variant|LOW|Mrpl18|Mrpl18|transcript|NM_026310.3|protein_coding|1/3|c.52+6T>C||||||,G|upstream_gene_variant|MODIFIER|Tcp1|Tcp1|transcript|NM_013686.4|protein_coding||c.-625A>G|||||388|,G|upstream_gene_variant|MODIFIER|Tcp1|Tcp1|transcript|NM_001290712.1|protein_coding||c.-686A>G|||||388|	.	.	80	0	0	0	80,80	0,0	0,0	0,0	70	0	0	0	66,66	0,0	4,4	0,0
chr17	12919365	.	G	A	.	PASS	57	1	ref	57	1	GG->AG	.	564	60	0	-0.56	0	.	.	10.1	A|synonymous_variant|LOW|Tcp1|Tcp1|transcript|NM_013686.4|protein_coding|4/12|c.294G>A|p.Ala98Ala|531/2499|294/1671|98/556||,A|synonymous_variant|LOW|Tcp1|Tcp1|transcript|NM_001290712.1|protein_coding|3/11|c.147G>A|p.Ala49Ala|445/2413|147/1524|49/507||,A|upstream_gene_variant|MODIFIER|Mrpl18|Mrpl18|transcript|NM_026310.3|protein_coding||c.-3367C>T|||||3274|,A|upstream_gene_variant|MODIFIER|Snora20|Snora20|transcript|NR_028479.1|pseudogene||n.-3492G>A|||||3492|,A|downstream_gene_variant|MODIFIER|Acat3|Acat3|transcript|NM_153151.3|protein_coding||c.*5295C>T|||||4594|	.	.	276	0	0	0	0,0	0,0	276,276	0,0	288	0	0	0	6,6	0,0	282,282	0,0
chr17	12922172	.	T	C	.	PASS	47	1	ref	47	1	TT->CT	.	208	60	0	0.65	0	.	.	9.45	C|synonymous_variant|LOW|Tcp1|Tcp1|transcript|NM_013686.4|protein_coding|8/12|c.867T>C|p.Thr289Thr|1104/2499|867/1671|289/556||,C|synonymous_variant|LOW|Tcp1|Tcp1|transcript|NM_001290712.1|protein_coding|7/11|c.720T>C|p.Thr240Thr|1018/2413|720/1524|240/507||,C|upstream_gene_variant|MODIFIER|Snora20|Snora20|transcript|NR_028479.1|pseudogene||n.-685T>C|||||685|,C|downstream_gene_variant|MODIFIER|Acat3|Acat3|transcript|NM_153151.3|protein_coding||c.*2488A>G|||||1787|	.	.	131	0	0	0	0,0	0,0	0,0	131,132	76	0	0	0	0,0	4,4	0,0	72,72
chr17	12929404	.	G	T	.	PASS	64	1	ref	64	1	GG->GT	.	44	60	0	0.34	0	.	.	19.87	T|downstream_gene_variant|MODIFIER|Tcp1|Tcp1|transcript|NM_013686.4|protein_coding||c.*4928G>T|||||4337|,T|downstream_gene_variant|MODIFIER|Tcp1|Tcp1|transcript|NM_001290712.1|protein_coding||c.*4928G>T|||||4337|,T|intron_variant|MODIFIER|Acat3|Acat3|transcript|NM_153151.3|protein_coding|4/8|c.490+150C>A||||||	.	.	21	0	0	0	0,0	0,0	21,22	0,0	22	0	0	0	0,0	0,0	18,18	4,4
chr17	12946571	.	G	A	.	PASS	31	1	ref	31	1	GG->AG	.	63	60	0	-0.67	0	.	.	7.34	A|intron_variant|MODIFIER|Acat2|Acat2|transcript|NM_009338.3|protein_coding|6/8|c.758-156C>T||||||	.	.	26	0	0	0	0,0	0,0	26,26	0,0	37	0	0	0	3,3	0,0	34,34	0,0
chr17	12983669	.	G	A	.	PASS	33	1	ref	33	1	GG->AG	.	59	60	0	0.68	0	.	.	8.72	A|intron_variant|MODIFIER|Wtap|Wtap|transcript|NM_001113533.1|protein_coding|2/7|c.31-157C>T||||||,A|intron_variant|MODIFIER|Wtap|Wtap|transcript|NM_001113532.1|protein_coding|2/5|c.31-157C>T||||||,A|intron_variant|MODIFIER|Wtap|Wtap|transcript|NM_175394.2|protein_coding|2/5|c.31-157C>T||||||	.	.	27	0	0	0	0,0	0,0	27,27	0,0	32	0	0	0	3,3	0,0	29,29	0,0
chr17	13008080	.	G	T	.	PASS	58	1	ref	58	1	GG->GT	.	64	60	0	-1.8	0	.	.	15.58	T|intron_variant|MODIFIER|Sod2|Sod2|transcript|NM_013671.3|protein_coding|1/4|c.23+12G>T||||||	.	.	22	0	0	0	0,0	0,0	22,22	0,0	42	0	0	0	0,0	0,0	38,38	4,4
chr17	13010352	.	G	A	.	PASS	51	1	ref	51	1	GG->AG	.	128	60	0	0.34	0	.	.	11.2	A|intron_variant|MODIFIER|Sod2|Sod2|transcript|NM_013671.3|protein_coding|2/4|c.227-168G>A||||||	.	.	65	0	0	0	0,0	0,0	65,65	0,0	63	0	0	0	4,4	0,0	59,59	0,0
chr17	13013555	.	C	T	.	PASS	55	1	ref	55	1	CC->CT	.	318	60	0	-0.23	0	.	.	10.01	T|stop_gained|HIGH|Sod2|Sod2|transcript|NM_013671.3|protein_coding|4/5|c.466C>T|p.Gln156*|673/3824|466/669|156/222||	(Sod2|Sod2|1|1.00)	(Sod2|Sod2|1|1.00)	180	0	0	0	0,0	180,180	0,0	0,0	138	0	0	0	2,2	132,132	0,0	4,4
chr17	13830289	.	C	G	.	PASS	41	1	ref	41	1	CC->CG	.	39	60	0	-1.43	0	.	.	14.4	G|intron_variant|MODIFIER|Mllt4|Mllt4|transcript|NM_010806.1|protein_coding|11/32|c.1580+157C>G||||||	.	.	19	0	0	0	0,0	19,19	0,0	0,0	20	0	0	0	0,0	17,17	3,3	0,0
chr17	13850829	.	C	T	.	PASS	46	2	ref	46	2	CC->CT	.	170	60	0	2.58	0	.	.	9.03	T|synonymous_variant|LOW|Mllt4|Mllt4|transcript|NM_010806.1|protein_coding|18/33|c.2328C>T|p.Cys776Cys|2461/7383|2328/5463|776/1820||	.	.	91	0	0	0	0,0	91,91	0,0	0,0	77	1	0	0	0,0	72,75	0,0	4,4
chr17	13862969	.	C	A	.	PASS	67	1	ref	67	1	CC->AC	.	69	60	0	-2.59	0	.	.	17.2	A|intron_variant|MODIFIER|Mllt4|Mllt4|transcript|NM_010806.1|protein_coding|22/32|c.3078+1114C>A||||||	.	.	28	0	0	0	0,0	28,28	0,0	0,0	41	0	0	0	5,5	36,36	0,0	0,0
chr17	13903869	.	A	G	.	PASS	42	1	ref	42	1	AA->AG	.	205	60	0	0.2	0	.	.	8.7	G|synonymous_variant|LOW|Mllt4|Mllt4|transcript|NM_010806.1|protein_coding|33/33|c.5325A>G|p.Leu1775Leu|5458/7383|5325/5463|1775/1820||	.	.	108	0	0	0	108,108	0,0	0,0	0,0	97	0	0	0	93,93	0,0	4,4	0,0
chr17	14347195	.	T	C	.	PASS	52	1	ref	52	1	TT->CT	.	179	60	0	0.69	0	.	.	11.72	C|intron_variant|MODIFIER|Smoc2|Smoc2|transcript|NM_022315.2|protein_coding|5/12|c.512-12T>C||||||	.	.	117	0	0	0	0,0	0,0	0,0	117,117	62	0	0	0	0,0	4,4	0,0	58,58
chr17	14413857	.	A	G	.	PASS	38	1	ref	38	1	AA->AG	.	242	60	0	-1.06	0	.	.	8.18	G|intergenic_region|MODIFIER|Smoc2-Thbs2|Smoc2-Thbs2|intergenic_region|Smoc2-Thbs2|||n.14413857A>G||||||	.	.	129	0	0	0	129,129	0,0	0,0	0,0	113	0	0	0	109,109	0,0	4,4	0,0
chr17	14670024	.	A	G	.	PASS	36	1	ref	36	1	AA->AG	.	280	60	0	-2.36	0	.	.	7.2	G|missense_variant|MODERATE|Thbs2|Thbs2|transcript|NM_011581.3|protein_coding|20/22|c.3319T>C|p.Tyr1107His|3709/5922|3319/3519|1107/1172||	.	.	138	0	0	0	138,138	0,0	0,0	0,0	141	0	0	0	136,137	0,0	4,4	1,1
chr17	14689838	.	G	A	.	PASS	37	1	ref	37	1	GG->AG	.	251	60	0	-0.85	0	.	.	8.23	A|synonymous_variant|LOW|Thbs2|Thbs2|transcript|NM_011581.3|protein_coding|3/22|c.498C>T|p.Gly166Gly|888/5922|498/3519|166/1172||	.	.	113	0	0	0	0,0	0,0	113,113	0,0	137	0	0	0	4,4	0,0	132,133	1,1
chr17	14918100	.	G	A	.	PASS	35	1	ref	35	1	GG->AG	.	245	60	0	-1.24	0	.	.	8.21	A|missense_variant|MODERATE|Wdr27|Wdr27|transcript|NM_175173.3|protein_coding|11/25|c.1087C>T|p.Pro363Ser|1122/2759|1087/2343|363/780||	.	.	119	0	0	0	0,0	0,0	119,119	0,0	126	2	0	0	4,4	0,0	120,121	0,0
chr17	14918147	.	T	C	.	PASS	39	2	ref	39	2	TT->CT	.	205	60	0	0.7	0	.	.	8.33	C|missense_variant|MODERATE|Wdr27|Wdr27|transcript|NM_175173.3|protein_coding|11/25|c.1040A>G|p.Gln347Arg|1075/2759|1040/2343|347/780||	.	.	97	0	0	0	0,0	0,0	0,0	97,98	107	2	0	0	0,0	4,4	0,0	101,103
chr17	14923120	.	T	C	.	PASS	35	1	ref	35	1	TT->CT	.	287	60	0	-0.65	0	.	.	8.06	C|missense_variant|MODERATE|Wdr27|Wdr27|transcript|NM_175173.3|protein_coding|7/25|c.659A>G|p.Gln220Arg|694/2759|659/2343|220/780||	.	.	162	0	0	0	0,0	0,0	0,0	162,162	124	0	0	0	0,0	4,4	0,0	120,121
chr17	14923150	.	A	G	.	PASS	90	1	ref	90	1	AA->AG	.	284	60	0	-0.72	0	.	.	10.35	G|missense_variant|MODERATE|Wdr27|Wdr27|transcript|NM_175173.3|protein_coding|7/25|c.629T>C|p.Leu210Pro|664/2759|629/2343|210/780||	.	.	168	0	0	0	168,168	0,0	0,0	0,0	115	0	0	0	109,110	0,0	6,6	0,0
chr17	14923155	.	G	A	.	PASS	38	1	ref	38	1	GG->AG	.	277	60	0	0.54	0	.	.	8.18	A|synonymous_variant|LOW|Wdr27|Wdr27|transcript|NM_175173.3|protein_coding|7/25|c.624C>T|p.Tyr208Tyr|659/2759|624/2343|208/780||	.	.	165	1	0	0	0,0	0,0	164,165	0,0	111	0	0	0	4,4	0,0	107,108	0,0
chr17	14924833	.	A	G	.	PASS	42	1	ref	42	1	AA->AG	.	183	60	0	1.74	0	.	.	8.69	G|intron_variant|MODIFIER|Wdr27|Wdr27|transcript|NM_175173.3|protein_coding|5/24|c.568-113T>C||||||	.	.	88	1	0	0	87,88	0,0	0,0	0,0	95	0	0	0	91,91	0,0	4,4	0,0
chr17	14948906	.	G	A	.	PASS	73	2	ref	73	2	GG->AG	.	393	60	0	1.03	0	.	.	10.1	A|upstream_gene_variant|MODIFIER|LOC106740|LOC106740|transcript|NR_027905.1|pseudogene||n.-83C>T|||||83|,A|downstream_gene_variant|MODIFIER|1600012H06Rik|1600012H06Rik|transcript|NM_001083880.1|protein_coding||c.*4736G>A|||||2967|,A|downstream_gene_variant|MODIFIER|1600012H06Rik|1600012H06Rik|transcript|NM_001083881.1|protein_coding||c.*4736G>A|||||2967|,A|downstream_gene_variant|MODIFIER|1600012H06Rik|1600012H06Rik|transcript|NM_001083882.1|protein_coding||c.*4736G>A|||||2967|,A|downstream_gene_variant|MODIFIER|1600012H06Rik|1600012H06Rik|transcript|NM_026451.2|protein_coding||c.*4736G>A|||||2967|,A|intron_variant|MODIFIER|Phf10|Phf10|transcript|NM_024250.4|protein_coding|9/11|c.1110+1654C>T||||||	.	.	180	0	0	0	0,0	0,0	180,180	0,0	212	0	0	0	6,6	0,0	206,207	0,0
chr17	14955955	.	G	A	.	PASS	31	1	ref	31	1	GG->AG	.	292	60	0	-0.69	0	.	.	7.79	A|intron_variant|MODIFIER|Phf10|Phf10|transcript|NM_024250.4|protein_coding|4/11|c.406+29C>T||||||	.	.	149	0	0	0	0,0	0,0	149,149	0,0	143	0	0	0	4,4	0,0	139,139	0,0
chr17	14956699	.	C	A	.	PASS	50	1	ref	50	1	CC->AC	.	659	60	0	2.17	0	.	.	8.71	A|intron_variant|MODIFIER|Phf10|Phf10|transcript|NM_024250.4|protein_coding|3/11|c.322+35G>T||||||	.	.	338	0	0	0	1,1	337,338	0,0	0,0	319	1	0	0	6,6	312,314	0,0	0,0
chr17	14956746	.	G	A	.	PASS	39	1	ref	39	1	GG->AG	.	735	60	0	-0.77	0	.	.	8.18	A|missense_variant|MODERATE|Phf10|Phf10|transcript|NM_024250.4|protein_coding|3/12|c.310C>T|p.Arg104Trp|376/1664|310/1494|104/497||	.	.	367	0	0	0	0,0	0,0	367,369	0,0	366	0	0	0	6,6	0,0	360,360	0,0
chr17	14990201	.	G	A	.	PASS	87	2	ref	87	2	GG->AG	.	107	58.44	1	2.44	0	.	.	11.67	A|intron_variant|MODIFIER|Tcte3|Tcte3.2|transcript|NM_198104.2|protein_coding|1/3|c.-29-11515C>T||||||,A|intron_variant|MODIFIER|9030025P20Rik|9030025P20Rik|transcript|NM_001123370.1|protein_coding|11/11|c.1060-346G>A||||||	.	.	71	1	0	0	0,0	0,0	70,71	0,0	34	0	0	0	6,6	0,0	28,30	0,0
chr17	15058844	.	C	T	.	PASS	67	1	ref	67	1	CC->CT	.	175	60	0	0.49	1.51	.	.	8.14	T|splice_region_variant&intron_variant|LOW|Ermard|Ermard|transcript|NM_001039552.2|protein_coding|14/17|c.1394+8C>T||||||,T|splice_region_variant&intron_variant|LOW|Ermard|Ermard|transcript|NM_001034891.3|protein_coding|3/6|c.50+8C>T||||||	.	.	103	0	0	0	0,0	103,103	0,0	0,0	71	0	0	0	0,0	66,67	0,0	5,5
chr17	15059939	.	G	T	.	PASS	52	1	ref	52	1	GG->GT	.	164	60	0	-2.42	0	.	.	9.75	T|missense_variant|MODERATE|Ermard|Ermard|transcript|NM_001039552.2|protein_coding|16/18|c.1694G>T|p.Arg565Met|1723/2513|1694/1869|565/622||,T|missense_variant|MODERATE|Ermard|Ermard|transcript|NM_001034891.3|protein_coding|5/7|c.350G>T|p.Arg117Met|790/1580|350/525|117/174||	.	.	84	0	0	0	0,0	0,0	84,85	0,0	79	0	0	0	0,0	0,0	74,74	5,5
chr17	15349857	.	A	G	.	PASS	41	1	ref	41	1	AA->AG	.	215	60	0	1.83	0	.	.	8.3	G|downstream_gene_variant|MODIFIER|Gm10510|Gm10510|transcript|NR_033511.1|pseudogene||n.*956T>C|||||956|,G|intergenic_region|MODIFIER|Gm5091-Gm10510|Gm5091-Gm10510|intergenic_region|Gm5091-Gm10510|||n.15349857A>G||||||	.	.	116	1	0	0	115,116	0,0	0,0	0,0	99	0	0	0	95,95	0,0	4,4	0,0
chr17	15351126	.	G	C	.	PASS	34	1	ref	34	1	GG->CG	.	278	60	0	-2.23	0	.	.	7.89	C|non_coding_transcript_exon_variant|MODIFIER|Gm10510|Gm10510|transcript|NR_033511.1|pseudogene|3/3|n.410C>G||||||	.	.	146	0	0	0	0,0	0,0	146,146	0,0	132	0	0	0	0,0	4,4	128,128	0,0
chr17	15405897	.	G	A	.	PASS	49	1	ref	49	1	GG->AG	.	73	60	0	-0.05	0	.	.	13.64	A|missense_variant|MODERATE|Fam120b|Fam120b|transcript|NM_024203.3|protein_coding|3/11|c.1511G>A|p.Arg504Gln|1843/4519|1511/2361|504/786||,A|non_coding_transcript_exon_variant|MODIFIER|Fam120b|Fam120b|transcript|NR_033586.1|pseudogene|3/11|n.3155G>A||||||	.	.	33	0	0	0	0,0	0,0	33,33	0,0	40	0	0	0	4,4	0,0	36,36	0,0
chr17	15417741	.	G	A	.	PASS	43	1	ref	43	1	GG->AG	.	214	60	0	-0.8	0	.	.	8.52	A|intron_variant|MODIFIER|Fam120b|Fam120b|transcript|NM_024203.3|protein_coding|6/10|c.1917+16G>A||||||,A|intron_variant|MODIFIER|Fam120b|Fam120b|transcript|NR_033586.1|pseudogene|6/10|n.3561+16G>A||||||	.	.	121	0	0	0	0,0	0,0	121,121	0,0	92	0	0	0	4,4	0,0	88,89	0,0
chr17	15536160	.	A	G	.	PASS	52	1	ref	52	1	AA->AG	.	172	60	0	-1.72	0	.	.	12.17	G|intergenic_region|MODIFIER|Pdcd2-Prdm9|Pdcd2-Prdm9|intergenic_region|Pdcd2-Prdm9|||n.15536160A>G||||||	.	.	111	0	0	0	111,111	0,0	0,0	0,0	61	0	0	0	57,57	0,0	4,4	0,0
chr17	15555165	.	T	C	.	PASS	37	1	ref	37	1	TT->CT	.	226	60	0	0.62	0	.	.	8.21	C|synonymous_variant|LOW|Prdm9|Prdm9|transcript|NM_144809.2|protein_coding|7/10|c.816A>G|p.Pro272Pro|838/3460|816/2544|272/847||	.	.	110	0	0	0	0,0	0,0	0,0	110,110	116	0	0	0	0,0	4,4	0,0	112,112
chr17	15555511	.	C	T	.	PASS	85	1	ref	85	1	CC->CT	.	260	60	0	-0.11	0	.	.	10.35	T|intron_variant|MODIFIER|Prdm9|Prdm9|transcript|NM_144809.2|protein_coding|6/9|c.622+55G>A||||||	.	.	144	0	0	0	0,0	144,144	0,0	0,0	116	1	0	0	0,0	109,110	0,0	6,6
chr17	15562363	.	A	T	.	PASS	35	1	ref	35	1	AA->AT	.	310	60	0	2.1	0	.	.	7.87	T|intron_variant|MODIFIER|Prdm9|Prdm9|transcript|NM_144809.2|protein_coding|3/9|c.313+52T>A||||||	.	.	183	0	0	0	183,183	0,0	0,0	0,0	125	0	0	0	121,123	0,0	0,0	4,4
chr17	15576690	.	A	T	.	PASS	64	1	ref	64	1	AA->AT	.	302	59.84	0	-1.7	0	.	.	8.85	T|intergenic_region|MODIFIER|Prdm9-4933401D09Rik|Prdm9-4933401D09Rik|intergenic_region|Prdm9-4933401D09Rik|||n.15576690A>T||||||	.	.	154	0	0	0	154,157	0,0	0,0	0,0	145	0	0	0	139,139	0,0	0,0	6,6
chr17	15598175	.	G	T	.	PASS	83	1	ref	83	1	GG->GT	.	360	60	0	-0.79	0	.	.	10.1	T|intergenic_region|MODIFIER|Prdm9-4933401D09Rik|Prdm9-4933401D09Rik|intergenic_region|Prdm9-4933401D09Rik|||n.15598175G>T||||||	.	.	191	0	0	0	0,0	0,0	191,191	0,1	168	0	0	0	0,0	0,0	162,162	6,6
chr17	15725490	.	C	A	.	PASS	83	1	ref	83	1	CC->AC	.	192	60	0	-0.75	0	.	.	15.15	A|intron_variant|MODIFIER|Chd1|Chd1|transcript|NM_007690.3|protein_coding|3/35|c.255+20C>A||||||	.	.	116	0	0	0	0,0	116,116	0,0	0,0	76	0	0	0	6,6	70,70	0,0	0,0
chr17	15726200	.	G	A	.	PASS	43	1	ref	43	1	GG->AG	.	212	60	0	-1.68	0	.	.	8.32	A|intron_variant|MODIFIER|Chd1|Chd1|transcript|NM_007690.3|protein_coding|3/35|c.256-49G>A||||||	.	.	120	0	0	0	0,0	0,0	120,120	0,0	92	0	0	0	4,4	0,0	88,88	0,0
chr17	15730545	.	A	G	.	PASS	38	1	ref	38	1	AA->AG	.	230	60	0	-0.89	0	.	.	8.34	G|missense_variant|MODERATE|Chd1|Chd1|transcript|NM_007690.3|protein_coding|6/36|c.497A>G|p.Glu166Gly|990/7918|497/5136|166/1711||	.	.	115	0	0	0	115,115	0,0	0,0	0,0	115	0	0	0	111,111	0,0	4,4	0,0
chr17	15731996	.	A	G	.	PASS	51	1	ref	51	1	AA->AG	.	356	60	0	-0.7	0	.	.	9.79	G|synonymous_variant|LOW|Chd1|Chd1|transcript|NM_007690.3|protein_coding|8/36|c.996A>G|p.Thr332Thr|1489/7918|996/5136|332/1711||	.	.	173	2	0	0	171,172	0,0	0,0	0,1	183	1	0	0	177,177	0,0	5,5	0,1
chr17	15747233	.	T	C	.	PASS	66	1	ref	66	1	TT->CT	.	347	60	0	-0.27	0	.	.	10.1	C|intron_variant|MODIFIER|Chd1|Chd1|transcript|NM_007690.3|protein_coding|18/35|c.2562+27T>C||||||	.	.	153	0	0	0	0,0	0,0	0,0	153,153	194	1	0	0	0,0	6,6	0,0	187,188
chr17	15756786	.	G	A	.	PASS	78	1	ref	78	1	GG->AG	.	398	60	0	-0.68	0	.	.	10.1	A|missense_variant|MODERATE|Chd1|Chd1|transcript|NM_007690.3|protein_coding|25/36|c.3419G>A|p.Gly1140Asp|3912/7918|3419/5136|1140/1711||	.	.	203	3	0	0	0,0	0,0	200,204	0,0	194	1	0	0	6,6	0,0	187,187	0,1
chr17	15820712	.	G	C	.	PASS	44	1	ref	44	1	GG->CG	.	171	60	0	1.08	0	.	.	9.01	C|missense_variant|MODERATE|Rgmb|Rgmb|transcript|NM_178615.3|protein_coding|2/3|c.612C>G|p.Asn204Lys|1042/2633|612/1311|204/436||	.	.	83	1	0	0	0,0	0,0	82,83	0,0	88	0	0	0	0,0	4,4	84,84	0,0
chr17	15833457	.	G	A	.	PASS	48	1	ref	48	1	GG->AG	.	116	60	0	-1.55	0	.	.	7.35	A|intergenic_region|MODIFIER|Rgmb-Zfp960|Rgmb-Zfp960|intergenic_region|Rgmb-Zfp960|||n.15833457G>A||||||	.	.	44	0	0	0	0,0	0,0	43,43	1,1	72	0	0	0	4,4	0,0	68,68	0,0
chr17	16669561	.	C	A	.	PASS	30	2	ref	30	2	CC->AC	.	284	60	0	0.76	0	.	.	7.78	A|intergenic_region|MODIFIER|Rgmb-Zfp960|Rgmb-Zfp960|intergenic_region|Rgmb-Zfp960|||n.16669561C>A||||||	.	.	138	0	0	0	0,0	138,138	0,0	0,0	145	0	0	0	4,4	141,142	0,0	0,0
chr17	16725938	.	C	T	.	PASS	21	1	ref	21	1	CC->CT	.	29	60	0	1.16	0	.	.	8.75	T|intergenic_region|MODIFIER|Rgmb-Zfp960|Rgmb-Zfp960|intergenic_region|Rgmb-Zfp960|||n.16725938C>T||||||	.	.	22	2	0	0	0,0	20,22	0,0	0,0	7	0	0	0	0,0	5,5	0,0	2,2
chr17	16726525	.	C	T	.	PASS	64	1	ref	64	1	CC->CT	.	78	60	0	0.43	0	.	.	18.15	T|intergenic_region|MODIFIER|Rgmb-Zfp960|Rgmb-Zfp960|intergenic_region|Rgmb-Zfp960|||n.16726525C>T||||||	.	.	42	0	0	0	0,0	42,44	0,0	0,0	34	0	0	0	0,0	30,30	0,0	4,4
chr17	16727441	.	T	C	.	PASS	89	1	ref	89	1	TT->CT	.	129	60	0	-1.13	0	.	.	19.87	C|intergenic_region|MODIFIER|Rgmb-Zfp960|Rgmb-Zfp960|intergenic_region|Rgmb-Zfp960|||n.16727441T>C||||||	.	.	66	0	0	0	0,0	0,0	0,0	66,66	63	0	0	0	0,0	10,10	0,0	53,53
chr17	16830933	.	C	T	.	PASS	51	1	ref	51	1	CC->CT	.	163	60	0	1.28	0	.	.	11.13	T|intergenic_region|MODIFIER|Rgmb-Zfp960|Rgmb-Zfp960|intergenic_region|Rgmb-Zfp960|||n.16830933C>T||||||	.	.	99	2	0	0	0,1	97,98	0,0	0,0	64	0	0	0	0,0	60,60	0,0	4,4
chr17	16847888	.	T	C	.	PASS	118	1	ref	118	1	TT->CT	.	613	59.86	0	1.93	0	.	.	8.83	C|intergenic_region|MODIFIER|Rgmb-Zfp960|Rgmb-Zfp960|intergenic_region|Rgmb-Zfp960|||n.16847888T>C||||||	.	.	293	0	0	0	0,0	0,0	0,0	293,293	317	0	0	0	0,0	11,11	0,0	306,309
chr17	16869213	.	C	A	.	PASS	56	1	ref	56	1	CC->AC	.	95	60	0	-1.86	0	.	.	14.9	A|intergenic_region|MODIFIER|Rgmb-Zfp960|Rgmb-Zfp960|intergenic_region|Rgmb-Zfp960|||n.16869213C>A||||||	.	.	45	0	0	0	0,0	45,45	0,0	0,0	50	0	0	0	4,4	46,46	0,0	0,0
chr17	16889722	.	C	T	.	PASS	52	1	ref	52	1	CC->CT	.	362	59.75	2	-1.42	0	.	.	7.42	T|intergenic_region|MODIFIER|Rgmb-Zfp960|Rgmb-Zfp960|intergenic_region|Rgmb-Zfp960|||n.16889722C>T||||||	.	.	175	0	0	0	0,0	175,179	0,0	0,0	181	1	0	0	0,0	175,177	0,0	5,6
chr17	16889733	.	G	T	.	PASS	42	1	ref	42	1	GG->GT	.	348	60	0	-0.89	0	.	.	8.52	T|intergenic_region|MODIFIER|Rgmb-Zfp960|Rgmb-Zfp960|intergenic_region|Rgmb-Zfp960|||n.16889733G>T||||||	.	.	173	1	0	0	0,0	0,0	172,175	0,0	173	1	0	0	0,0	0,0	167,167	5,6
chr17	16890368	.	G	T	.	PASS	91	2	ref	91	2	GG->GT	.	232	60	0	2.81	0	.	.	15.62	T|intergenic_region|MODIFIER|Rgmb-Zfp960|Rgmb-Zfp960|intergenic_region|Rgmb-Zfp960|||n.16890368G>T||||||	.	.	142	0	0	0	0,0	0,0	142,142	0,0	89	0	0	0	0,0	0,0	81,82	8,8
chr17	17253065	.	C	T	.	PASS	60	1	ref	60	1	CC->CT	.	224	60	0	-0.88	0	.	.	10.22	T|intergenic_region|MODIFIER|Zfp97-Gm6712|Zfp97-Gm6712|intergenic_region|Zfp97-Gm6712|||n.17253065C>T||||||	.	.	129	0	0	0	1,1	128,128	0,0	0,0	95	1	0	0	0,0	89,89	0,0	5,6
chr17	17264988	.	A	G	.	PASS	27	1	ref	27	1	AA->AG	.	21	60	0	0	0	.	.	12.43	G|intergenic_region|MODIFIER|Zfp97-Gm6712|Zfp97-Gm6712|intergenic_region|Zfp97-Gm6712|||n.17264988A>G||||||	.	.	14	0	0	0	14,14	0,0	0,0	0,0	7	0	0	0	3,3	0,0	4,4	0,0
chr17	17380939	.	G	A	.	PASS	34	1	ref	34	1	GG->AG	.	257	60	0	2.51	0	.	.	8.01	A|stop_gained|HIGH|Riok2|Riok2|transcript|NM_025934.2|protein_coding|4/10|c.450G>A|p.Trp150*|723/3197|450/1644|150/547||	(Riok2|Riok2|1|1.00)	(Riok2|Riok2|1|1.00)	125	0	0	0	0,0	0,0	125,125	0,0	131	0	0	0	4,4	0,0	127,128	0,0
chr17	17387292	.	C	A	.	PASS	81	1	ref	81	1	CC->AC	.	227	60	0	1.03	3.64	.	.	7.49	A|stop_gained|HIGH|Riok2|Riok2|transcript|NM_025934.2|protein_coding|8/10|c.1101C>A|p.Cys367*|1374/3197|1101/1644|367/547||	(Riok2|Riok2|1|1.00)	(Riok2|Riok2|1|1.00)	120	0	0	0	0,0	120,121	0,0	0,0	106	0	0	0	6,6	100,100	0,0	0,0
chr17	17402929	.	C	T	.	PASS	80	1	ref	80	1	CC->CT	.	101	59.77	0	1.59	0	.	.	17.65	T|5_prime_UTR_variant|MODIFIER|Lix1|Lix1|transcript|NM_025681.2|protein_coding|1/6|c.-16C>T|||||16|	.	.	57	1	0	0	0,0	56,59	0,0	0,0	41	1	0	0	0,0	34,36	0,0	6,6
chr17	17427047	.	G	A	.	PASS	58	1	ref	58	1	GG->AG	.	129	60	0	0.46	0	.	.	16.12	A|intron_variant|MODIFIER|Lix1|Lix1|transcript|NM_025681.2|protein_coding|1/5|c.83-109G>A||||||	.	.	82	0	0	0	0,0	0,0	82,82	0,0	47	0	0	0	4,4	0,0	43,43	0,0
chr17	17446043	.	A	G	.	PASS	79	1	ref	79	1	AA->AG	.	397	59.86	0	-3.03	0	.	.	7.88	G|missense_variant|MODERATE|Lix1|Lix1|transcript|NM_025681.2|protein_coding|4/6|c.463A>G|p.Lys155Glu|722/3103|463/849|155/282||	.	.	209	1	0	0	208,208	0,0	0,0	0,1	186	0	0	0	180,182	0,0	6,6	0,0
chr17	17529793	.	G	A	.	PASS	29	1	ref	29	1	GG->AG	.	214	60	0	1.4	0	.	.	7.65	A|stop_gained|HIGH|Lnpep|Lnpep|transcript|NM_172827.3|protein_coding|18/18|c.3034C>T|p.Gln1012*|3111/5181|3034/3078|1012/1025||	.	.	115	0	0	0	0,0	0,0	115,115	0,0	99	0	0	0	4,4	0,0	95,95	0,0
chr17	17530535	.	A	G	.	PASS	44	1	ref	44	1	AA->AG	.	734	60	0	2.09	0	.	.	8.78	G|missense_variant|MODERATE|Lnpep|Lnpep|transcript|NM_172827.3|protein_coding|17/18|c.2888T>C|p.Ile963Thr|2965/5181|2888/3078|963/1025||	.	.	381	0	0	0	381,383	0,0	0,0	0,0	349	2	0	0	341,343	0,0	6,6	0,2
chr17	17568381	.	T	A	.	PASS	51	1	ref	51	1	TT->AT	.	588	60	0	-1.41	0	.	.	9.79	A|missense_variant|MODERATE|Lnpep|Lnpep|transcript|NM_172827.3|protein_coding|7/18|c.1461A>T|p.Glu487Asp|1538/5181|1461/3078|487/1025||	.	.	272	0	0	0	0,0	0,0	0,0	272,272	316	0	0	0	6,6	0,0	0,0	310,310
chr17	17571673	.	T	C	.	PASS	30	1	ref	30	1	TT->CT	.	315	60	0	-2.01	0	.	.	7.53	C|missense_variant|MODERATE|Lnpep|Lnpep|transcript|NM_172827.3|protein_coding|5/18|c.1205A>G|p.Glu402Gly|1282/5181|1205/3078|402/1025||	.	.	167	0	0	0	0,0	0,0	0,0	167,167	148	0	0	0	0,0	4,4	0,0	144,144
chr17	17658109	.	G	A	.	PASS	78	1	ref	78	1	GG->AG	.	107	60	0	0.77	0	.	.	18.5	A|intergenic_region|MODIFIER|Lnpep-Vmn2r90|Lnpep-Vmn2r90|intergenic_region|Lnpep-Vmn2r90|||n.17658109G>A||||||	.	.	60	0	0	0	0,0	0,0	60,60	0,0	47	0	0	0	6,6	0,0	41,41	0,0
chr17	17658464	.	G	A	.	PASS	70	1	ref	70	1	GG->AG	.	74	60	0	-1.14	0.91	.	.	7.37	A|intergenic_region|MODIFIER|Lnpep-Vmn2r90|Lnpep-Vmn2r90|intergenic_region|Lnpep-Vmn2r90|||n.17658464G>A||||||	.	.	48	0	0	0	0,0	0,0	48,48	0,0	26	0	0	0	4,4	0,0	22,22	0,0
chr17	17733096	.	T	C	.	PASS	30	1	ref	30	1	TT->CT	.	68	60	0	-0.95	0	.	.	7.25	C|intron_variant|MODIFIER|Vmn2r90|Vmn2r90|transcript|NM_001104539.1|protein_coding|5/5|c.1661-140T>C||||||	.	.	29	0	0	0	0,0	0,0	0,0	29,29	39	0	0	0	0,0	3,3	0,0	36,36
chr17	17912881	.	G	T	.	PASS	82	1	ref	82	1	GG->GT	.	159	59.97	0	-0.44	0	.	.	14.81	T|intergenic_region|MODIFIER|Fpr2-Fpr3|Fpr2-Fpr3|intergenic_region|Fpr2-Fpr3|||n.17912881G>T||||||	.	.	96	1	0	0	0,0	0,0	95,98	0,0	61	0	0	0	0,0	0,0	55,55	6,6
chr17	18022393	.	T	C	.	PASS	59	1	ref	59	1	TT->CT	.	590	60	0	-1.14	0	.	.	10.1	C|missense_variant|MODERATE|Fpr-rs4|Fpr-rs4|transcript|NM_008041.2|protein_coding|1/1|c.661T>C|p.Tyr221His|661/972|661/972|221/323||	.	.	309	0	0	0	0,0	0,0	0,0	309,310	280	0	0	0	0,0	6,6	0,0	274,274
chr17	18022727	.	T	C	.	PASS	35	1	ref	35	1	TT->CT	.	267	60	0	0.9	0	.	.	8.23	C|downstream_gene_variant|MODIFIER|Fpr-rs4|Fpr-rs4|transcript|NM_008041.2|protein_coding||c.*23T>C|||||23|,C|intergenic_region|MODIFIER|Fpr-rs4-Vmn2r124|Fpr-rs4-Vmn2r124|intergenic_region|Fpr-rs4-Vmn2r124|||n.18022727T>C||||||	.	.	142	0	0	0	0,0	0,0	0,0	142,142	125	0	0	0	0,0	4,4	0,0	121,121
chr17	18152086	.	T	A	.	PASS	99	2	ref	99	2	TT->AT	.	646	59.98	0	-1.29	0	.	.	8.95	A|missense_variant|MODERATE|Vmn2r92|Vmn2r92|transcript|NM_001104541.1|protein_coding|1/6|c.157T>A|p.Phe53Ile|157/2583|157/2583|53/860||	.	.	289	0	0	0	0,0	0,0	0,0	289,289	357	1	0	0	8,8	0,0	0,0	348,349
chr17	18253083	.	T	C	.	PASS	29	2	ref	29	2	TT->CT	.	97	60	0	1.9	0	.	.	7.68	C|intron_variant|MODIFIER|Vmn2r94|Vmn2r94|transcript|NM_001104543.2|protein_coding|5/5|c.1525+155A>G||||||	.	.	57	1	0	0	0,0	0,0	0,0	56,57	40	1	0	0	0,0	3,3	0,0	36,37
chr17	18256180	.	A	T	.	PASS	68	2	ref	68	2	AA->AT	.	1416	60	0	0.9	0	.	.	9.84	T|missense_variant|MODERATE|Vmn2r94|Vmn2r94|transcript|NM_001104543.2|protein_coding|4/6|c.1254T>A|p.Asp418Glu|1312/2515|1254/2457|418/818||	.	.	711	2	0	0	708,712	1,1	0,0	0,0	701	0	0	0	691,693	0,0	2,2	8,8
chr17	18316742	.	G	T	.	PASS	95	1	ref	95	1	GG->GT	.	416	59.96	0	-1.27	0	.	.	8.95	T|intron_variant|MODIFIER|Vmn2r93|Vmn2r93|transcript|NM_001104542.1|protein_coding|5/5|c.1645+41G>T||||||	.	.	190	3	0	0	0,0	0,0	187,190	0,0	226	0	0	0	0,0	0,0	218,218	8,8
chr17	18424308	.	G	A	.	PASS	32	1	ref	32	1	GG->AG	.	306	60	0	1.23	0	.	.	8.06	A|missense_variant|MODERATE|Vmn2r95|Vmn2r95|transcript|NM_001102581.1|protein_coding|1/6|c.205G>A|p.Asp69Asn|205/2538|205/2538|69/845||	.	.	166	0	0	0	0,0	0,0	166,167	0,0	139	0	0	0	4,4	0,0	135,135	0,0
chr17	18494943	.	C	A	.	PASS	72	1	ref	72	1	CC->AC	.	593	60	0	-0.5	0	.	.	9.84	A|intergenic_region|MODIFIER|Vmn2r95-Vmn2r96|Vmn2r95-Vmn2r96|intergenic_region|Vmn2r95-Vmn2r96|||n.18494943C>A||||||	.	.	304	3	0	0	1,3	300,301	0,0	0,0	286	7	0	0	9,11	270,277	0,1	0,0
chr17	18706140	.	T	C	.	PASS	55	1	ref	55	1	TT->CT	.	259	60	0	-2.32	0	.	.	8.93	C|intergenic_region|MODIFIER|Vmn2r96-Vmn2r97|Vmn2r96-Vmn2r97|intergenic_region|Vmn2r96-Vmn2r97|||n.18706140T>C||||||	.	.	135	0	0	0	0,0	0,0	1,1	134,134	123	0	0	0	0,0	6,6	0,0	117,118
chr17	18706256	.	T	C	.	PASS	78	1	ref	78	1	TT->CT	.	846	59.99	0	-0.02	0	.	.	8.95	C|intergenic_region|MODIFIER|Vmn2r96-Vmn2r97|Vmn2r96-Vmn2r97|intergenic_region|Vmn2r96-Vmn2r97|||n.18706256T>C||||||	.	.	443	2	0	0	0,0	0,0	0,0	441,444	401	2	0	0	0,1	8,8	0,0	391,393
chr17	18824010	.	G	A	.	PASS	102	1	ref	102	1	GG->AG	.	677	59.98	0	-2.6	0	.	.	8.02	A|intergenic_region|MODIFIER|Vmn2r96-Vmn2r97|Vmn2r96-Vmn2r97|intergenic_region|Vmn2r96-Vmn2r97|||n.18824010G>A||||||	.	.	331	2	0	0	0,0	0,0	329,330	0,0	346	2	0	0	8,8	0,0	336,338	0,0
chr17	18990812	.	T	C	.	PASS	99	1	ref	99	1	TT->CT	.	523	60	0	1	0	.	.	8.4	C|intergenic_region|MODIFIER|Vmn2r97-Vmn2r98|Vmn2r97-Vmn2r98|intergenic_region|Vmn2r97-Vmn2r98|||n.18990812T>C||||||	.	.	248	1	0	0	0,0	0,0	2,2	245,246	275	0	0	0	0,0	8,8	1,1	266,266
chr17	19154388	.	G	A	.	PASS	70	1	ref	70	1	GG->AG	.	935	59.96	0	-3.51	0	.	.	7.42	A|intergenic_region|MODIFIER|Vmn2r98-Vmn2r99|Vmn2r98-Vmn2r99|intergenic_region|Vmn2r98-Vmn2r99|||n.19154388G>A||||||	.	.	442	1	0	0	0,0	0,0	440,443	1,1	489	2	0	0	8,8	0,0	479,483	0,0
chr17	19155665	.	A	G	.	PASS	78	1	ref	78	1	AA->AG	.	335	59.94	0	3.85	0	.	.	8.5	G|intergenic_region|MODIFIER|Vmn2r98-Vmn2r99|Vmn2r98-Vmn2r99|intergenic_region|Vmn2r98-Vmn2r99|||n.19155665A>G||||||	.	.	146	1	0	0	145,146	0,0	0,0	0,0	188	0	0	0	182,183	0,0	6,6	0,0
chr17	19288305	.	C	T	.	PASS	48	1	ref	48	1	CC->CT	.	891	60	0	3.21	0	.	.	8.91	T|intergenic_region|MODIFIER|Vmn2r98-Vmn2r99|Vmn2r98-Vmn2r99|intergenic_region|Vmn2r98-Vmn2r99|||n.19288305C>T||||||	.	.	445	1	0	0	0,0	444,445	0,0	0,0	446	1	0	0	3,3	436,436	0,0	6,7
chr17	19290792	.	T	C	.	PASS	91	1	ref	91	1	TT->CT	.	1265	60	0	-1.79	0	.	.	9.98	C|intergenic_region|MODIFIER|Vmn2r98-Vmn2r99|Vmn2r98-Vmn2r99|intergenic_region|Vmn2r98-Vmn2r99|||n.19290792T>C||||||	.	.	609	0	0	0	0,0	0,0	0,0	609,609	656	0	0	0	0,0	10,10	0,0	646,646
chr17	19591001	.	G	A	.	PASS	59	1	ref	59	1	GG->AG	.	970	60	0	2.76	0	.	.	9.95	A|stop_gained|HIGH|Vmn2r101|Vmn2r101|transcript|NM_001104563.1|protein_coding|4/6|c.1346G>A|p.Trp449*|1346/2574|1346/2574|449/857||	(Vmn2r101|Vmn2r101|1|1.00)	(Vmn2r101|Vmn2r101|1|1.00)	467	0	0	0	0,0	0,0	467,467	0,0	503	0	0	0	8,8	0,0	494,494	1,1
chr17	19773537	.	C	T	.	PASS	99	1	ref	99	1	CC->CT	.	755	59.93	0	-0.11	0	.	.	8.95	T|missense_variant|MODERATE|Vmn2r103|Vmn2r103|transcript|NM_001104565.1|protein_coding|1/6|c.175C>T|p.Pro59Ser|175/2571|175/2571|59/856||	.	.	395	5	0	0	0,2	390,392	0,0	0,0	360	1	0	0	0,0	351,352	0,0	8,8
chr17	19794291	.	G	A	.	PASS	97	2	ref	97	2	GG->AG	.	856	60	0	0.21	0	.	.	10.1	A|intron_variant|MODIFIER|Vmn2r103|Vmn2r103|transcript|NM_001104565.1|protein_coding|3/5|c.1305+39G>A||||||	.	.	391	0	0	0	0,0	0,0	391,391	0,0	463	1	0	0	8,8	0,0	452,454	2,2
chr17	19873356	.	G	T	.	PASS	80	1	ref	80	1	GG->GT	.	201	60	0	-0.41	0	.	.	16.38	T|intergenic_region|MODIFIER|Vmn2r103-Vmn2r104|Vmn2r103-Vmn2r104|intergenic_region|Vmn2r103-Vmn2r104|||n.19873356G>T||||||	.	.	89	0	0	0	0,0	0,0	89,89	0,0	112	0	0	0	0,0	0,0	102,102	10,10
chr17	20015667	.	A	T	.	PASS	67	1	ref	67	1	AA->AT	.	62	60	0	0	0	.	.	18.84	T|intergenic_region|MODIFIER|Vmn2r103-Vmn2r104|Vmn2r103-Vmn2r104|intergenic_region|Vmn2r103-Vmn2r104|||n.20015667A>T||||||	.	.	33	0	0	0	33,34	0,0	0,0	0,0	28	0	0	0	24,24	0,0	0,0	4,4
chr17	20080374	.	A	G	.	PASS	48	1	ref	48	1	AA->AG	.	140	60	0	2.8	0	.	.	9.44	G|intergenic_region|MODIFIER|Vmn2r104-Fpr-rs6|Vmn2r104-Fpr-rs6|intergenic_region|Vmn2r104-Fpr-rs6|||n.20080374A>G||||||	.	.	68	0	0	0	68,68	0,0	0,0	0,0	72	0	0	0	68,68	0,0	4,4	0,0
chr17	20081031	.	C	T	.	PASS	30	1	ref	30	1	CC->CT	.	309	60	0	-0.45	0	.	.	7.79	T|intergenic_region|MODIFIER|Vmn2r104-Fpr-rs6|Vmn2r104-Fpr-rs6|intergenic_region|Vmn2r104-Fpr-rs6|||n.20081031C>T||||||	.	.	160	0	0	0	0,0	160,160	0,0	0,0	149	0	0	0	0,0	145,145	0,0	4,4
chr17	20114333	.	C	A	.	PASS	40	1	ref	40	1	CC->AC	.	197	60	0	0.07	0	.	.	8.24	A|intergenic_region|MODIFIER|Vmn2r104-Fpr-rs6|Vmn2r104-Fpr-rs6|intergenic_region|Vmn2r104-Fpr-rs6|||n.20114333C>A||||||	.	.	90	0	0	0	0,0	90,91	0,0	0,0	106	0	0	0	4,4	102,102	0,0	0,0
chr17	20226465	.	C	T	.	PASS	44	1	ref	44	1	CC->CT	.	167	60	0	-1.41	0	.	.	9	T|intron_variant|MODIFIER|Vmn2r105|Vmn2r105|transcript|NM_001104567.1|protein_coding|3/5|c.1315-44G>A||||||	.	.	77	0	0	0	0,0	77,77	0,0	0,0	90	1	0	0	0,0	85,86	0,0	4,4
chr17	20228433	.	C	T	.	PASS	36	1	ref	36	1	CC->CT	.	659	60	0	1.73	0	.	.	8.06	T|missense_variant|MODERATE|Vmn2r105|Vmn2r105|transcript|NM_001104567.1|protein_coding|2/6|c.481G>A|p.Ala161Thr|481/2583|481/2583|161/860||	.	.	331	0	0	0	0,0	331,332	0,0	0,0	327	0	0	0	0,0	321,321	0,0	6,6
chr17	20405399	.	A	G	.	PASS	21	1	ref	21	1	AA->AG	.	12	60	0	0	0	.	.	7.17	G|intergenic_region|MODIFIER|Vmn2r107-Vmn1r224|Vmn2r107-Vmn1r224|intergenic_region|Vmn2r107-Vmn1r224|||n.20405399A>G||||||	.	.	10	0	0	0	10,10	0,0	0,0	0,0	2	0	0	0	0,0	0,0	2,2	0,0
chr17	20419372	.	T	C	.	PASS	61	1	ref	61	1	TT->CT	.	83	60	0	0.14	0	.	.	17.43	C|synonymous_variant|LOW|Vmn1r224|Vmn1r224|transcript|NM_001166735.1|protein_coding|1/1|c.210T>C|p.Phe70Phe|210/897|210/897|70/298||	.	.	44	0	0	0	0,0	0,0	0,0	44,44	39	0	0	0	0,0	4,4	0,0	35,35
chr17	20481122	.	C	A	.	PASS	90	1	ref	90	1	CC->AC	.	561	60	0	-2.75	0	.	.	9.15	A|stop_gained|HIGH|Vmn2r108|Vmn2r108|transcript|NM_001104570.1|protein_coding|1/6|c.115G>T|p.Glu39*|115/2568|115/2568|39/855||	(Vmn2r108|Vmn2r108|1|1.00)	(Vmn2r108|Vmn2r108|1|1.00)	292	1	0	0	0,0	291,293	0,0	0,0	268	1	0	0	7,8	260,260	0,0	0,0
chr17	20555350	.	A	T	.	PASS	53	1	ref	53	1	AA->AT	.	109	59.85	0	3.19	0	.	.	9.69	T|intron_variant|MODIFIER|Vmn2r109|Vmn2r109|transcript|NM_001104571.1|protein_coding|1/5|c.222-108T>A||||||	.	.	51	2	0	0	49,51	0,0	0,0	0,0	58	0	0	0	54,54	0,0	0,0	4,4
chr17	20584358	.	A	G	.	PASS	38	1	ref	38	1	AA->AG	.	788	60	0	0.83	0	.	.	7.69	G|missense_variant|MODERATE|Vmn2r110|Vmn2r110|transcript|NM_001104572.1|protein_coding|2/6|c.299T>C|p.Leu100Ser|299/2577|299/2577|100/858||	.	.	415	0	0	0	414,414	1,1	0,0	0,0	372	1	0	0	365,367	0,0	6,6	0,0
chr17	20958989	.	T	C	.	PASS	29	1	ref	29	1	TT->CT	.	397	60	0	-0.28	0	.	.	7.65	C|synonymous_variant|LOW|Ppp2r1a|Ppp2r1a|transcript|NM_016891.3|protein_coding|8/15|c.972T>C|p.Thr324Thr|1024/2256|972/1770|324/589||	.	.	225	0	0	0	0,0	0,0	0,0	225,225	171	0	0	0	1,1	4,4	0,0	166,167
chr17	20959509	.	C	G	.	PASS	45	1	ref	45	1	CC->CG	.	189	60	0	0.78	0	.	.	9.19	G|missense_variant|MODERATE|Ppp2r1a|Ppp2r1a|transcript|NM_016891.3|protein_coding|9/15|c.1114C>G|p.Gln372Glu|1166/2256|1114/1770|372/589||	.	.	103	0	0	0	0,0	103,103	0,0	0,0	86	0	0	0	0,0	82,82	4,4	0,0
chr17	20965610	.	G	T	.	PASS	53	1	ref	53	1	GG->GT	.	37	60	0	2.91	0	.	.	15.77	T|3_prime_UTR_variant|MODIFIER|Ppp2r1a|Ppp2r1a|transcript|NM_016891.3|protein_coding|15/15|c.*139G>T|||||139|	.	.	20	0	0	0	0,0	0,0	20,20	0,0	17	1	0	0	0,0	0,0	12,13	4,4
chr17	21041909	.	A	G	.	PASS	38	1	ref	38	1	AA->AG	.	58	60	0	-0.48	0	.	.	10.97	G|intergenic_region|MODIFIER|Zfp160-Gm5092|Zfp160-Gm5092|intergenic_region|Zfp160-Gm5092|||n.21041909A>G||||||	.	.	34	0	0	0	34,34	0,0	0,0	0,0	24	0	0	0	21,21	0,0	3,3	0,0
chr17	21228819	.	A	G	.	PASS	37	1	ref	37	1	AA->AG	.	205	60	0	-0.09	0	.	.	7.69	G|upstream_gene_variant|MODIFIER|Vmn1r234|Vmn1r234|transcript|NM_134198.1|protein_coding||c.-7A>G|||||7|,G|intergenic_region|MODIFIER|Gm5092-Vmn1r234|Gm5092-Vmn1r234|intergenic_region|Gm5092-Vmn1r234|||n.21228819A>G||||||	.	.	85	0	0	0	85,86	0,0	0,0	0,0	118	0	0	0	114,115	0,0	4,4	0,0
chr17	21228849	.	C	A	.	PASS	32	2	ref	32	2	CC->AC	.	256	60	0	0.95	0	.	.	8.12	A|stop_gained|HIGH|Vmn1r234|Vmn1r234|transcript|NM_134198.1|protein_coding|1/1|c.24C>A|p.Tyr8*|24/990|24/990|8/329||	.	.	117	0	0	0	0,0	117,118	0,0	0,0	137	1	0	0	4,4	132,134	0,0	0,0
chr17	21229378	.	C	A	.	PASS	55	1	ref	55	1	CC->AC	.	657	60	0	3.28	0	.	.	9.03	A|missense_variant|MODERATE|Vmn1r234|Vmn1r234|transcript|NM_134198.1|protein_coding|1/1|c.553C>A|p.Leu185Ile|553/990|553/990|185/329||	.	.	359	3	0	0	1,2	355,359	0,0	0,0	294	0	0	0	6,6	288,290	0,0	0,0
chr17	21229621	.	T	A	.	PASS	31	1	ref	31	1	TT->AT	.	631	60	0	-1.01	0	.	.	7.65	A|missense_variant|MODERATE|Vmn1r234|Vmn1r234|transcript|NM_134198.1|protein_coding|1/1|c.796T>A|p.Phe266Ile|796/990|796/990|266/329||	.	.	334	0	0	0	0,0	0,0	0,0	334,334	297	0	0	0	6,6	0,0	0,0	291,291
chr17	21284069	.	C	T	.	PASS	86	1	ref	86	1	CC->CT	.	161	58.8	0	-0.03	0	.	.	13.09	T|upstream_gene_variant|MODIFIER|Vmn1r236|Vmn1r236|transcript|NM_134201.2|protein_coding||c.-2553C>T|||||2464|,T|intergenic_region|MODIFIER|Vmn1r235-Vmn1r236|Vmn1r235-Vmn1r236|intergenic_region|Vmn1r235-Vmn1r236|||n.21284069C>T||||||	.	.	48	0	0	0	0,0	48,48	0,0	0,0	107	2	0	0	0,0	87,89	0,0	18,24
chr17	21284071	.	G	A	.	PASS	88	1	ref	88	1	GG->AG	.	166	58.83	0	-0.16	0	.	.	13.09	A|upstream_gene_variant|MODIFIER|Vmn1r236|Vmn1r236|transcript|NM_134201.2|protein_coding||c.-2551G>A|||||2462|,A|intergenic_region|MODIFIER|Vmn1r235-Vmn1r236|Vmn1r235-Vmn1r236|intergenic_region|Vmn1r235-Vmn1r236|||n.21284071G>A||||||	.	.	49	0	0	0	0,0	0,0	49,49	0,0	111	2	0	0	19,25	0,0	90,92	0,0
chr17	21287489	.	C	T	.	PASS	40	1	ref	40	1	CC->CT	.	750	60	0	-2.29	0	.	.	7.42	T|missense_variant|MODERATE|Vmn1r236|Vmn1r236|transcript|NM_134201.2|protein_coding|1/1|c.868C>T|p.Leu290Phe|957/1121|868/1005|290/334||	.	.	362	0	0	0	0,0	362,362	0,0	0,0	387	1	0	0	1,2	379,380	0,0	6,6
chr17	21314158	.	C	T	.	PASS	36	1	ref	36	1	CC->CT	.	761	60	0	0.51	0	.	.	8.06	T|stop_gained|HIGH|Vmn1r237|Vmn1r237|transcript|NM_134200.1|protein_coding|1/1|c.142C>T|p.Gln48*|142/870|142/870|48/289||	.	.	379	0	0	0	0,0	379,379	0,0	0,0	381	0	0	0	0,0	375,376	0,0	6,6
chr17	21314410	.	G	A	.	PASS	45	1	ref	45	1	GG->AG	.	450	60	0	2.11	0	.	.	8.93	A|missense_variant|MODERATE|Vmn1r237|Vmn1r237|transcript|NM_134200.1|protein_coding|1/1|c.394G>A|p.Val132Met|394/870|394/870|132/289||	.	.	221	0	0	0	0,0	0,0	221,221	0,0	229	0	0	0	5,5	1,1	223,223	0,0
chr17	21427861	.	T	C	.	PASS	61	1	ref	61	1	TT->CT	.	565	60	0	-0.38	0	.	.	10.1	C|intron_variant|MODIFIER|Zfp54|Zfp54|transcript|NM_011760.2|protein_coding|2/3|c.30+33T>C||||||	.	.	296	0	0	0	0,0	0,0	0,0	296,296	268	0	0	0	0,0	6,6	0,0	262,263
chr17	21456545	.	C	A	.	PASS	38	1	ref	38	1	CC->AC	.	54	60	0	2.23	0	.	.	11.08	A|intron_variant|MODIFIER|Zfp51|Zfp51|transcript|NM_001308323.1|protein_coding|3/4|c.120+157C>A||||||,A|intron_variant|MODIFIER|Zfp51|Zfp51|transcript|NM_009558.4|protein_coding|3/4|c.120+157C>A||||||	.	.	30	0	0	0	0,0	30,30	0,0	0,0	24	0	0	0	3,3	21,21	0,0	0,0
chr17	21500436	.	G	A	.	PASS	36	1	ref	36	1	GG->AG	.	63	60	0	2.2	0	.	.	9.89	A|intron_variant|MODIFIER|Zfp53|Zfp53|transcript|NM_013843.3|protein_coding|3/4|c.153+134G>A||||||	.	.	36	0	0	0	0,0	0,0	36,36	0,0	27	0	0	0	3,3	0,0	24,24	0,0
chr17	21508287	.	C	T	.	PASS	33	1	ref	33	1	CC->CT	.	741	60	0	0.03	0	.	.	8.06	T|missense_variant|MODERATE|Zfp53|Zfp53|transcript|NM_013843.3|protein_coding|5/5|c.581C>T|p.Ala194Val|889/3079|581/1959|194/652||	.	.	398	0	0	0	0,0	398,398	0,0	0,0	343	0	0	0	0,0	337,337	0,0	6,6
chr17	21661415	.	T	C	.	PASS	47	2	ref	47	2	TT->CT	.	600	59.93	0	-0.87	0	.	.	7.16	C|synonymous_variant|LOW|Zfp983|Zfp983|transcript|NM_001166497.1|protein_coding|6/6|c.258T>C|p.His86His|816/4367|258/1383|86/460||	.	.	270	1	0	0	0,0	0,0	0,0	269,270	330	3	0	0	0,0	6,6	0,0	321,324
chr17	21690589	.	T	C	.	PASS	31	1	ref	31	1	TT->CT	.	291	60	0	3.4	0	.	.	7.25	C|non_coding_transcript_exon_variant|MODIFIER|Gm10509|Gm10509|transcript|NR_045766.1|pseudogene|1/1|n.378T>C||||||	.	.	147	2	0	0	0,0	0,0	0,0	145,147	144	0	0	0	0,0	4,4	0,0	140,140
chr17	21821401	.	T	C	.	PASS	30	1	ref	30	1	TT->CT	.	32	59.82	0	-2.35	0	.	.	7.43	C|intron_variant|MODIFIER|Zfp820|Zfp820|transcript|NM_029281.2|protein_coding|3/4|c.31-205A>G||||||	.	.	13	0	0	0	0,0	0,0	0,0	13,13	19	0	0	0	0,0	3,3	0,0	16,16
chr17	21823773	.	C	T	.	PASS	44	1	ref	44	1	CC->CT	.	198	60	0	-0.13	0	.	.	9.02	T|intron_variant|MODIFIER|Zfp820|Zfp820|transcript|NM_029281.2|protein_coding|3/4|c.30+71G>A||||||	.	.	91	0	0	0	0,0	91,91	0,0	0,0	107	0	0	0	1,1	102,102	0,0	4,4
chr17	21887226	.	C	T	.	PASS	75	1	ref	75	1	CC->CT	.	157	60	0	-2.64	0.89	.	.	7.15	T|intron_variant|MODIFIER|Zfp995|Zfp995|transcript|NM_001256493.1|protein_coding|3/4|c.30+85G>A||||||	.	.	89	0	0	0	0,0	89,89	0,0	0,0	68	0	0	0	0,0	63,63	0,0	5,5
chr17	21929359	.	G	A	.	PASS	137	1	ref	137	1	GG->AG	.	836	60	0	3.06	0	.	.	9.83	A|synonymous_variant|LOW|Zfp942|Zfp942|transcript|NM_001199048.1|protein_coding|6/6|c.288C>T|p.Tyr96Tyr|879/3275|288/1461|96/486||	.	.	375	0	0	0	0,0	0,0	375,376	0,0	454	0	0	0	12,12	0,0	442,448	0,0
chr17	21964147	.	T	A	.	PASS	31	1	ref	31	1	TT->AT	.	32	60	0	1.54	0	.	.	11.67	A|upstream_gene_variant|MODIFIER|Zfp942|Zfp942|transcript|NM_001199048.1|protein_coding||c.-31125A>T|||||1683|,A|intron_variant|MODIFIER|Zfp943|Zfp943|transcript|NM_001025373.2|protein_coding|1/3|c.-42+1328T>A||||||	.	.	19	0	0	0	1,1	0,0	0,0	18,18	13	0	0	0	4,4	0,0	0,0	9,9
chr17	21968425	.	C	T	.	PASS	51	1	ref	51	1	CC->CT	.	37	60	0	0	0	.	.	19.31	T|intron_variant|MODIFIER|Zfp943|Zfp943|transcript|NM_001025373.2|protein_coding|1/3|c.-42+5606C>T||||||	.	.	17	0	0	0	0,0	17,17	0,0	0,0	20	0	0	0	0,0	16,16	0,0	4,4
chr17	22185525	.	G	A	.	PASS	65	1	ref	65	1	GG->AG	.	571	59.9	0	2.85	0	.	.	8.76	A|intergenic_region|MODIFIER|Zfp947-Zfp994|Zfp947-Zfp994|intergenic_region|Zfp947-Zfp994|||n.22185525G>A||||||	.	.	317	2	0	0	0,0	0,0	315,319	0,0	252	0	0	0	6,6	0,0	246,246	0,0
chr17	22201999	.	A	T	.	PASS	28	1	ref	28	1	AA->AT	.	24	59.96	0	0.85	0	.	.	10.45	T|intron_variant|MODIFIER|Zfp994|Zfp994|transcript|NM_001205095.1|protein_coding|4/4|c.158-190T>A||||||	.	.	14	0	0	0	14,14	0,0	0,0	0,0	10	0	0	0	6,6	0,0	0,0	4,4
chr17	22202610	.	T	C	.	PASS	48	1	ref	48	1	TT->CT	.	473	60	0	0.51	0	.	.	9.38	C|intron_variant|MODIFIER|Zfp994|Zfp994|transcript|NM_001205095.1|protein_coding|4/4|c.157+66A>G||||||	.	.	255	0	0	0	0,0	0,0	0,0	255,256	217	0	0	0	0,0	6,6	0,0	211,211
chr17	22272943	.	G	A	.	PASS	46	2	ref	46	2	GG->AG	.	192	59.87	0	0.02	0	.	.	7.18	A|intergenic_region|MODIFIER|Zfp994-Zfp944|Zfp994-Zfp944|intergenic_region|Zfp994-Zfp944|||n.22272943G>A||||||	.	.	113	1	0	0	0,0	0,0	112,113	0,0	77	0	0	0	4,4	0,0	73,75	0,0
chr17	22331956	.	C	T	.	PASS	37	1	ref	37	1	CC->CT	.	32	60	0	-1.6	0	.	.	12.02	T|intergenic_region|MODIFIER|Zfp994-Zfp944|Zfp994-Zfp944|intergenic_region|Zfp994-Zfp944|||n.22331956C>T||||||	.	.	13	0	0	0	0,0	13,13	0,0	0,0	19	0	0	0	0,0	15,15	0,0	4,4
chr17	22340339	.	T	C	.	PASS	34	1	ref	34	1	TT->CT	.	28	60	0	-1.82	0	.	.	10.48	C|intron_variant|MODIFIER|Zfp944|Zfp944|transcript|NM_176962.4|protein_coding|5/5|c.158-232A>G||||||	.	.	12	0	0	0	0,0	0,0	0,0	12,12	16	0	0	0	0,0	3,3	0,0	13,13
chr17	22517223	.	C	A	.	PASS	31	1	ref	31	1	CC->AC	.	27	60	0	2.62	0	.	.	8.76	A|intergenic_region|MODIFIER|Zfp946-Vmn2r111|Zfp946-Vmn2r111|intergenic_region|Zfp946-Vmn2r111|||n.22517223C>A||||||	.	.	11	0	0	0	0,0	11,11	0,0	0,0	16	0	0	0	3,3	13,13	0,0	0,0
chr17	22735298	.	T	C	.	PASS	52	1	ref	52	1	TT->CT	.	123	60	0	-2.52	0	.	.	9.87	C|intergenic_region|MODIFIER|Vmn2r112-Gm16386|Vmn2r112-Gm16386|intergenic_region|Vmn2r112-Gm16386|||n.22735298T>C||||||	.	.	61	1	0	0	0,0	0,0	0,0	60,61	62	0	0	0	0,0	4,4	0,0	58,58
chr17	22865320	.	G	A	.	PASS	55	1	ref	55	1	GG->AG	.	344	60	0	-0.22	0	.	.	10.01	A|5_prime_UTR_variant|MODIFIER|Zfp945|Zfp945|transcript|NM_001110254.1|protein_coding|2/5|c.-37C>T|||||37|,A|5_prime_UTR_variant|MODIFIER|Zfp945|Zfp945|transcript|NM_177358.4|protein_coding|2/6|c.-221C>T|||||3785|	.	.	177	0	0	0	0,0	0,0	177,177	0,0	166	1	0	0	5,5	0,0	160,161	0,0
chr17	22873585	.	G	A	.	PASS	84	1	ref	84	1	GG->AG	.	522	59.66	0	0.83	0	.	.	9	A|intergenic_region|MODIFIER|Zfp945-Vmn2r113|Zfp945-Vmn2r113|intergenic_region|Zfp945-Vmn2r113|||n.22873585G>A||||||	.	.	237	1	0	0	0,0	0,0	236,237	0,0	283	1	0	0	8,8	0,0	274,277	0,0
chr17	22873616	.	G	A	.	PASS	78	1	ref	78	1	GG->AG	.	599	59.72	0	2.27	0	.	.	8.88	A|intergenic_region|MODIFIER|Zfp945-Vmn2r113|Zfp945-Vmn2r113|intergenic_region|Zfp945-Vmn2r113|||n.22873616G>A||||||	.	.	288	0	0	0	0,0	0,0	288,288	0,0	310	1	0	0	8,8	0,0	301,303	0,0
chr17	22873626	.	T	C	.	PASS	77	1	ref	77	1	TT->CT	.	640	59.65	0	2.82	0	.	.	8.76	C|intergenic_region|MODIFIER|Zfp945-Vmn2r113|Zfp945-Vmn2r113|intergenic_region|Zfp945-Vmn2r113|||n.22873626T>C||||||	.	.	305	0	0	0	0,0	0,0	0,0	305,305	334	0	0	0	1,1	8,8	0,0	325,326
chr17	22873637	.	C	A	.	PASS	72	2	ref	72	2	CC->AC	.	641	59.65	0	3.48	0	.	.	8.64	A|intergenic_region|MODIFIER|Zfp945-Vmn2r113|Zfp945-Vmn2r113|intergenic_region|Zfp945-Vmn2r113|||n.22873637C>A||||||	.	.	306	0	0	0	0,0	306,306	0,0	0,0	334	0	0	0	8,8	326,327	0,0	0,0
chr17	22919903	.	A	T	.	PASS	72	2	ref	72	2	AA->AT	.	434	59.61	0	2.47	0	.	.	8.39	T|intergenic_region|MODIFIER|Zfp945-Vmn2r113|Zfp945-Vmn2r113|intergenic_region|Zfp945-Vmn2r113|||n.22919903A>T||||||	.	.	212	0	0	0	212,216	0,0	0,0	0,0	215	0	0	0	209,212	0,0	0,0	6,6
chr17	23061255	.	C	A	.	PASS	43	1	ref	43	1	CC->AC	.	44	52.15	0	-1.6	0	.	.	8.74	A|intergenic_region|MODIFIER|Vmn2r-ps129-Zfp40|Vmn2r-ps129-Zfp40|intergenic_region|Vmn2r-ps129-Zfp40|||n.23061255C>A||||||	.	.	25	0	0	0	0,0	25,26	0,0	0,0	18	0	0	0	3,3	15,15	0,0	0,0
chr17	23178374	.	C	A	.	PASS	55	2	ref	55	2	CC->AC	.	424	60	0	0.02	0	.	.	10.01	A|missense_variant|MODERATE|Zfp40|Zfp40|transcript|NM_009555.2|protein_coding|5/6|c.148G>T|p.Val50Leu|484/4079|148/2391|50/796||	.	.	233	5	0	0	0,1	228,233	0,0	0,0	190	5	0	0	6,6	179,184	0,0	0,0
chr17	23267632	.	G	T	.	PASS	65	2	ref	65	2	GG->GT	.	52	60	0	-2.79	0	.	.	19.83	T|intergenic_region|MODIFIER|Zfp40-Vmn2r114|Zfp40-Vmn2r114|intergenic_region|Zfp40-Vmn2r114|||n.23267632G>T||||||	.	.	24	0	0	0	0,0	0,0	24,24	0,0	25	1	0	0	0,0	0,0	20,24	4,4
chr17	23275345	.	G	T	.	PASS	93	1	ref	93	1	GG->GT	.	400	60	0	0.03	0	.	.	10.1	T|intergenic_region|MODIFIER|Zfp40-Vmn2r114|Zfp40-Vmn2r114|intergenic_region|Zfp40-Vmn2r114|||n.23275345G>T||||||	.	.	179	0	0	0	0,0	0,0	179,179	0,0	220	0	0	0	0,0	0,0	210,211	10,10
chr17	23310918	.	C	A	.	PASS	68	1	ref	68	1	CC->AC	.	153	52.85	6	1.97	0	.	.	10.78	A|intron_variant|MODIFIER|Vmn2r114|Vmn2r114|transcript|NM_001102584.1|protein_coding|2/5|c.489+25G>T||||||	.	.	75	0	0	0	1,1	74,80	0,0	0,0	66	1	0	0	12,15	53,56	0,1	0,0
chr17	23580853	.	G	A	.	PASS	81	1	ref	81	1	GG->AG	.	138	60	0	0.81	0	.	.	18.13	A|missense_variant|MODERATE|Zfp13|Zfp13|transcript|NM_011747.2|protein_coding|4/6|c.260C>T|p.Ser87Phe|676/2139|260/1518|87/505||	.	.	72	0	0	0	0,0	0,0	71,71	1,1	66	3	0	0	8,8	0,0	54,56	1,2
chr17	23607398	.	G	A	.	PASS	60	1	ref	60	1	GG->AG	.	52	60	0	-0.96	0	.	.	19.98	A|intron_variant|MODIFIER|Zscan10|Zscan10|transcript|NM_001033425.4|protein_coding|3/5|c.658+10G>A||||||,A|intron_variant|MODIFIER|Zscan10|Zscan10|transcript|NM_001289481.1|protein_coding|3/6|c.658+10G>A||||||,A|intron_variant|MODIFIER|Zscan10|Zscan10|transcript|NM_001289482.1|protein_coding|2/3|c.394-710G>A||||||,A|intron_variant|MODIFIER|Zscan10|Zscan10|transcript|NM_001289483.1|protein_coding|3/6|c.46+10G>A||||||,A|intron_variant|MODIFIER|Zscan10|Zscan10|transcript|NM_001289484.1|protein_coding|3/6|c.523+10G>A||||||	.	.	24	0	0	0	0,0	0,0	24,24	0,0	28	0	0	0	10,10	0,0	18,18	0,0
chr17	23630579	.	A	G	.	PASS	74	1	ref	74	1	AA->AG	.	128	60	0	-0.61	0	.	.	17.43	G|missense_variant|MODERATE|Mmp25|Mmp25|transcript|NM_001033339.4|protein_coding|10/10|c.1837T>C|p.Phe613Leu|2252/3655|1837/1848|613/615||,G|missense_variant|MODERATE|Mmp25|Mmp25|transcript|NM_001320258.1|protein_coding|10/10|c.1204T>C|p.Phe402Leu|2146/3549|1204/1215|402/404||	.	.	59	0	0	0	59,59	0,0	0,0	0,0	69	0	0	0	62,62	0,0	7,7	0,0
chr17	23632430	.	C	A	.	PASS	72	1	ref	72	1	CC->AC	.	69	60	0	-0.03	0	.	.	19.87	A|intron_variant|MODIFIER|Mmp25|Mmp25|transcript|NM_001033339.4|protein_coding|6/9|c.1085+119G>T||||||,A|intron_variant|MODIFIER|Mmp25|Mmp25|transcript|NM_001320258.1|protein_coding|6/9|c.452+119G>T||||||	.	.	38	0	0	0	0,0	38,39	0,0	0,0	30	0	0	0	4,4	25,25	1,1	0,0
chr17	23639676	.	A	G	.	PASS	57	1	ref	57	1	AA->AG	.	88	60	0	-0.07	0	.	.	15.6	G|intron_variant|MODIFIER|Mmp25|Mmp25|transcript|NM_001033339.4|protein_coding|4/9|c.823+77T>C||||||,G|intron_variant|MODIFIER|Mmp25|Mmp25|transcript|NM_001320258.1|protein_coding|4/9|c.190+77T>C||||||	.	.	40	0	0	0	40,40	0,0	0,0	0,0	48	0	0	0	44,44	0,0	4,4	0,0
chr17	23668419	.	G	A	.	PASS	43	1	ref	43	1	GG->AG	.	32	60	0	2.22	0	.	.	15.13	A|3_prime_UTR_variant|MODIFIER|Ccdc64b|Ccdc64b|transcript|NM_153784.2|protein_coding|10/10|c.*155G>A|||||155|,A|downstream_gene_variant|MODIFIER|Thoc6|Thoc6|transcript|NM_001008425.1|protein_coding||c.*387C>T|||||200|	.	.	16	0	0	0	0,0	0,0	16,16	0,0	16	0	0	0	3,3	0,0	13,13	0,0
chr17	23673450	.	C	A	.	PASS	65	1	ref	65	1	CC->AC	.	254	60	0	-2.72	0	.	.	10.61	A|upstream_gene_variant|MODIFIER|Hcfc1r1|Hcfc1r1|transcript|NM_181821.1|protein_coding||c.-533C>A|||||158|,A|downstream_gene_variant|MODIFIER|Ccdc64b|Ccdc64b|transcript|NM_153784.2|protein_coding||c.*5186C>A|||||4831|,A|downstream_gene_variant|MODIFIER|Tnfrsf12a|Tnfrsf12a|transcript|NM_013749.2|protein_coding||c.*2541G>T|||||1995|,A|downstream_gene_variant|MODIFIER|Tnfrsf12a|Tnfrsf12a|transcript|NM_001161746.1|protein_coding||c.*2541G>T|||||1995|,A|intron_variant|MODIFIER|Thoc6|Thoc6|transcript|NM_001008425.1|protein_coding|1/12|c.39+64G>T||||||	.	.	142	0	0	0	0,0	142,142	0,0	0,0	112	0	0	0	7,7	105,105	0,0	0,0
chr17	23673848	.	C	A	.	PASS	36	1	ref	36	1	CC->AC	.	25	60	0	0	0	.	.	16.4	A|5_prime_UTR_premature_start_codon_gain_variant|LOW|Hcfc1r1|Hcfc1r1|transcript|NM_181821.1|protein_coding|1/3|c.-135C>A||||||,A|5_prime_UTR_variant|MODIFIER|Hcfc1r1|Hcfc1r1|transcript|NM_181821.1|protein_coding|1/3|c.-135C>A|||||135|,A|upstream_gene_variant|MODIFIER|Thoc6|Thoc6|transcript|NM_001008425.1|protein_coding||c.-296G>T|||||78|,A|downstream_gene_variant|MODIFIER|Tnfrsf12a|Tnfrsf12a|transcript|NM_013749.2|protein_coding||c.*2143G>T|||||1597|,A|downstream_gene_variant|MODIFIER|Tnfrsf12a|Tnfrsf12a|transcript|NM_001161746.1|protein_coding||c.*2143G>T|||||1597|	.	.	17	0	0	0	0,0	17,17	0,0	0,0	8	0	0	0	4,4	4,4	0,0	0,0
chr17	23681071	.	C	A	.	PASS	43	1	ref	43	1	CC->AC	.	233	60	0	-1.63	0	.	.	8.32	A|missense_variant|MODERATE|Cldn6|Cldn6|transcript|NM_018777.4|protein_coding|3/3|c.8C>A|p.Ser3Tyr|131/1506|8/660|3/219||,A|upstream_gene_variant|MODIFIER|Tnfrsf12a|Tnfrsf12a|transcript|NM_013749.2|protein_coding||c.-3651G>T|||||3622|,A|upstream_gene_variant|MODIFIER|Tnfrsf12a|Tnfrsf12a|transcript|NM_001161746.1|protein_coding||c.-3651G>T|||||3622|,A|downstream_gene_variant|MODIFIER|Cldn9|Cldn9|transcript|NM_020293.3|protein_coding||c.*1925G>T|||||1513|	.	.	139	1	0	0	0,0	138,139	0,0	0,0	94	1	0	0	4,4	89,90	0,0	0,0
chr17	23712435	.	T	C	.	PASS	37	1	ref	37	1	TT->CT	.	221	60	0	0.03	0	.	.	8.12	C|intergenic_region|MODIFIER|Cldn9-Pkmyt1|Cldn9-Pkmyt1|intergenic_region|Cldn9-Pkmyt1|||n.23712435T>C||||||	.	.	105	0	0	0	0,0	0,0	0,0	105,105	116	0	0	0	0,0	4,4	0,0	112,112
chr17	23715689	.	G	A	.	PASS	78	1	ref	78	1	GG->AG	.	158	60	0	0.47	0	.	.	16.12	A|intergenic_region|MODIFIER|Cldn9-Pkmyt1|Cldn9-Pkmyt1|intergenic_region|Cldn9-Pkmyt1|||n.23715689G>A||||||	.	.	87	0	0	0	0,0	0,0	87,87	0,0	71	0	0	0	6,6	0,0	65,65	0,0
chr17	23738240	.	A	T	.	PASS	70	2	ref	70	2	AA->AT	.	85	60	0	2.62	2.86	.	.	8.07	T|synonymous_variant|LOW|Paqr4|Paqr4|transcript|NM_023824.3|protein_coding|2/3|c.288T>A|p.Ser96Ser|593/2507|288/822|96/273||,T|downstream_gene_variant|MODIFIER|Pkmyt1|Pkmyt1|transcript|NM_023058.3|protein_coding||c.*1634A>T|||||1511|,T|downstream_gene_variant|MODIFIER|Kremen2|Kremen2|transcript|NM_028416.2|protein_coding||c.*3521T>A|||||2959|	.	.	41	0	0	0	41,41	0,0	0,0	0,0	42	0	0	0	37,39	0,0	0,0	5,5
chr17	23854649	.	G	A	.	PASS	55	1	ref	54	1	GG->AG	.	40	60	0	0	0	.	.	16.09	A|intron_variant|MODIFIER|Prss32|Prss32|transcript|NM_027220.2|protein_coding|2/4|c.293+108G>A||||||	.	.	15	0	0	0	0,0	0,0	15,15	0,0	25	0	0	0	4,4	0,0	21,21	0,0
chr17	23954817	.	C	T	.	PASS	83	1	ref	83	1	CC->CT	.	219	60	0	0.21	0	.	.	12.44	T|missense_variant|MODERATE|Sbpl|Sbpl|transcript|NM_001077421.1|protein_coding|2/4|c.92G>A|p.Arg31Lys|109/876|92/699|31/232||	.	.	127	0	0	0	0,0	127,127	0,0	0,0	92	0	0	0	0,0	86,86	0,0	6,6
chr17	23972787	.	G	A	.	PASS	37	1	ref	37	1	GG->AG	.	214	60	0	1.46	0	.	.	7.93	A|synonymous_variant|LOW|Prss30|Prss30|transcript|NM_013921.3|protein_coding|6/6|c.759C>T|p.Cys253Cys|809/1469|759/933|253/310||	.	.	94	0	0	0	0,0	0,0	94,95	0,0	119	1	0	0	4,4	0,0	114,115	0,0
chr17	23973645	.	G	A	.	PASS	55	1	ref	55	1	GG->AG	.	64	60	0	-0.12	0	.	.	17.56	A|missense_variant|MODERATE|Prss30|Prss30|transcript|NM_013921.3|protein_coding|4/6|c.449C>T|p.Ala150Val|499/1469|449/933|150/310||	.	.	33	0	0	0	0,0	0,0	33,33	0,0	31	0	0	0	4,4	0,0	27,27	0,0
chr17	23993873	.	A	G	.	PASS	62	1	ref	62	1	AA->AG	.	99	59.9	0	-1.53	0	.	.	15.07	G|missense_variant|MODERATE|Prss22|Prss22|transcript|NM_133731.2|protein_coding|6/6|c.889T>C|p.Tyr297His|985/1324|889/924|297/307||	.	.	60	0	0	0	60,60	0,0	0,0	0,0	39	0	0	0	35,35	0,0	4,4	0,0
chr17	23996570	.	G	T	.	PASS	39	2	ref	39	2	GG->GT	.	220	60	0	1.77	0	.	.	8.24	T|intron_variant|MODIFIER|Prss22|Prss22|transcript|NM_133731.2|protein_coding|3/5|c.282-51C>A||||||	.	.	113	1	0	0	0,0	0,0	112,112	0,0	107	1	0	0	0,0	0,0	102,103	4,4
chr17	24055905	.	G	A	.	PASS	56	1	ref	56	1	GG->AG	.	99	60	0	1.75	0	.	.	14.95	A|intron_variant|MODIFIER|Kctd5|Kctd5|transcript|NM_027008.2|protein_coding|5/5|c.675+20C>T||||||	.	.	48	0	0	0	0,0	0,0	48,48	0,0	51	0	0	0	4,4	0,0	47,47	0,0
chr17	24056108	.	A	G	.	PASS	55	1	ref	55	1	AA->AG	.	93	60	0	-2.95	0	.	.	11.77	G|intron_variant|MODIFIER|Kctd5|Kctd5|transcript|NM_027008.2|protein_coding|4/5|c.550-58T>C||||||	.	.	37	0	0	0	37,41	0,0	0,0	0,0	52	0	0	0	48,48	0,0	4,4	0,0
chr17	24073567	.	C	A	.	PASS	70	1	ref	70	1	CC->AC	.	46	60	0	-1.51	0	.	.	19.87	A|upstream_gene_variant|MODIFIER|Kctd5|Kctd5|transcript|NM_027008.2|protein_coding||c.-139G>T|||||82|,A|downstream_gene_variant|MODIFIER|Pdpk1|Pdpk1|transcript|NM_011062.4|protein_coding||c.*5459G>T|||||113|,A|downstream_gene_variant|MODIFIER|Pdpk1|Pdpk1|transcript|NM_001080773.2|protein_coding||c.*178G>T|||||113|,A|downstream_gene_variant|MODIFIER|Pdpk1|Pdpk1|transcript|NM_001286662.1|protein_coding||c.*5459G>T|||||113|,A|intergenic_region|MODIFIER|Kctd5-Pdpk1|Kctd5-Pdpk1|intergenic_region|Kctd5-Pdpk1|||n.24073567C>A||||||	.	.	26	0	0	0	0,0	26,26	0,0	0,0	20	0	0	0	4,4	16,16	0,0	0,0
chr17	24087956	.	C	T	.	PASS	40	2	ref	40	2	CC->CT	.	217	60	0	-2.33	0	.	.	7.43	T|intron_variant|MODIFIER|Pdpk1|Pdpk1|transcript|NM_011062.4|protein_coding|11/13|c.1352+48G>A||||||,T|intron_variant|MODIFIER|Pdpk1|Pdpk1|transcript|NM_001080773.2|protein_coding|11/13|c.1352+48G>A||||||,T|intron_variant|MODIFIER|Pdpk1|Pdpk1|transcript|NM_001286662.1|protein_coding|11/13|c.1271+48G>A||||||	.	.	114	0	0	0	0,0	114,114	0,0	0,0	102	0	0	0	0,0	98,99	0,0	4,4
chr17	24098106	.	G	A	.	PASS	79	1	ref	79	1	GG->AG	.	234	60	0	2.17	0	.	.	12.97	A|missense_variant|MODERATE|Pdpk1|Pdpk1|transcript|NM_011062.4|protein_coding|7/14|c.782C>T|p.Ser261Leu|916/7160|782/1680|261/559||,A|missense_variant|MODERATE|Pdpk1|Pdpk1|transcript|NM_001080773.2|protein_coding|7/14|c.782C>T|p.Ser261Leu|916/1768|782/1569|261/522||,A|missense_variant|MODERATE|Pdpk1|Pdpk1|transcript|NM_001286662.1|protein_coding|7/14|c.701C>T|p.Ser234Leu|834/7078|701/1599|234/532||	.	.	108	0	0	0	0,0	0,0	108,109	0,0	122	0	0	0	8,8	0,0	114,117	0,0
chr17	24106729	.	C	A	.	PASS	64	1	ref	64	1	CC->AC	.	116	60	0	-2.42	0	.	.	17.26	A|intron_variant|MODIFIER|Pdpk1|Pdpk1|transcript|NM_011062.4|protein_coding|4/13|c.475+98G>T||||||,A|intron_variant|MODIFIER|Pdpk1|Pdpk1|transcript|NM_001080773.2|protein_coding|4/13|c.475+98G>T||||||,A|intron_variant|MODIFIER|Pdpk1|Pdpk1|transcript|NM_001286662.1|protein_coding|4/13|c.394+98G>T||||||	.	.	80	2	0	0	0,0	78,79	0,0	0,0	36	0	0	0	4,4	32,32	0,0	0,0
chr17	24164861	.	G	A	.	PASS	71	1	ref	71	1	GG->AG	.	71	56.61	0	-0.11	0	.	.	11.54	A|missense_variant|MODERATE|Atp6v0c|Atp6v0c|transcript|NM_009729.3|protein_coding|2/3|c.101C>T|p.Thr34Ile|246/1151|101/468|34/155||,A|upstream_gene_variant|MODIFIER|Amdhd2|Amdhd2|transcript|NM_172935.4|protein_coding||c.-1197C>T|||||1128|,A|non_coding_transcript_exon_variant|MODIFIER|Atp6v0c-ps2|Atp6v0c-ps2|transcript|NR_037854.1|pseudogene|2/3|n.212C>T||||||	.	.	31	0	0	0	0,0	0,0	31,31	0,0	40	0	0	0	6,6	0,0	34,34	0,0
chr17	24164873	.	G	A	.	PASS	63	1	ref	63	1	GG->AG	.	64	58	0	1.55	0	.	.	7.97	A|missense_variant|MODERATE|Atp6v0c|Atp6v0c|transcript|NM_009729.3|protein_coding|2/3|c.89C>T|p.Ala30Val|234/1151|89/468|30/155||,A|upstream_gene_variant|MODIFIER|Amdhd2|Amdhd2|transcript|NM_172935.4|protein_coding||c.-1209C>T|||||1140|,A|non_coding_transcript_exon_variant|MODIFIER|Atp6v0c-ps2|Atp6v0c-ps2|transcript|NR_037854.1|pseudogene|2/3|n.200C>T||||||	.	.	30	0	0	0	0,0	0,0	30,30	0,0	34	0	0	0	4,4	0,0	30,30	0,0
chr17	24164930	.	G	A	.	PASS	59	1	ref	59	1	GG->AG	.	39	60	0	-1.06	0	.	.	19.98	A|upstream_gene_variant|MODIFIER|Amdhd2|Amdhd2|transcript|NM_172935.4|protein_coding||c.-1266C>T|||||1197|,A|intron_variant|MODIFIER|Atp6v0c-ps2|Atp6v0c-ps2|transcript|NR_037854.1|pseudogene|1/2|n.191-48C>T||||||,A|intron_variant|MODIFIER|Atp6v0c|Atp6v0c|transcript|NM_009729.3|protein_coding|1/2|c.80-48C>T||||||	.	.	21	0	0	0	0,0	0,0	21,21	0,0	18	0	0	0	4,4	0,0	14,14	0,0
chr17	24182786	.	C	A	.	PASS	52	1	ref	52	1	CC->AC	.	156	60	0	-3.32	0	.	.	10.11	A|missense_variant&splice_region_variant|MODERATE|Tbc1d24|Tbc1d24|transcript|NM_001163847.1|protein_coding|6/9|c.1206G>T|p.Glu402Asp|1438/7728|1206/1686|402/561||,A|missense_variant&splice_region_variant|MODERATE|Tbc1d24|Tbc1d24|transcript|NM_001163852.1|protein_coding|6/9|c.1188G>T|p.Glu396Asp|1656/7946|1188/1668|396/555||,A|missense_variant&splice_region_variant|MODERATE|Tbc1d24|Tbc1d24|transcript|NM_001163853.1|protein_coding|5/8|c.1188G>T|p.Glu396Asp|1484/7774|1188/1668|396/555||,A|missense_variant&splice_region_variant|MODERATE|Tbc1d24|Tbc1d24|transcript|NM_001163848.1|protein_coding|6/10|c.1206G>T|p.Glu402Asp|1524/7266|1206/1686|402/561||,A|missense_variant&splice_region_variant|MODERATE|Tbc1d24|Tbc1d24|transcript|NM_001163849.1|protein_coding|6/10|c.1206G>T|p.Glu402Asp|1438/7180|1206/1686|402/561||,A|missense_variant&splice_region_variant|MODERATE|Tbc1d24|Tbc1d24|transcript|NM_001163850.1|protein_coding|5/8|c.1188G>T|p.Glu396Asp|1420/7710|1188/1668|396/555||,A|missense_variant&splice_region_variant|MODERATE|Tbc1d24|Tbc1d24|transcript|NM_001163851.1|protein_coding|5/9|c.1188G>T|p.Glu396Asp|1506/7248|1188/1668|396/555||,A|missense_variant&splice_region_variant|MODERATE|Tbc1d24|Tbc1d24|transcript|NM_173186.4|protein_coding|5/8|c.1188G>T|p.Glu396Asp|1506/7796|1188/1668|396/555||	.	.	96	0	0	0	0,0	96,96	0,0	0,0	60	0	0	0	4,4	56,56	0,0	0,0
chr17	24184231	.	A	C	.	PASS	39	1	ref	39	1	AA->AC	.	36	60	0	1.58	0	.	.	10.13	C|intron_variant|MODIFIER|Tbc1d24|Tbc1d24|transcript|NM_001163847.1|protein_coding|4/8|c.983+150T>G||||||,C|intron_variant|MODIFIER|Tbc1d24|Tbc1d24|transcript|NM_001163852.1|protein_coding|4/8|c.966-379T>G||||||,C|intron_variant|MODIFIER|Tbc1d24|Tbc1d24|transcript|NM_001163853.1|protein_coding|3/7|c.966-379T>G||||||,C|intron_variant|MODIFIER|Tbc1d24|Tbc1d24|transcript|NM_001163848.1|protein_coding|4/9|c.983+150T>G||||||,C|intron_variant|MODIFIER|Tbc1d24|Tbc1d24|transcript|NM_001163849.1|protein_coding|4/9|c.983+150T>G||||||,C|intron_variant|MODIFIER|Tbc1d24|Tbc1d24|transcript|NM_001163850.1|protein_coding|3/7|c.966-379T>G||||||,C|intron_variant|MODIFIER|Tbc1d24|Tbc1d24|transcript|NM_001163851.1|protein_coding|3/8|c.966-379T>G||||||,C|intron_variant|MODIFIER|Tbc1d24|Tbc1d24|transcript|NM_173186.4|protein_coding|3/7|c.966-379T>G||||||	.	.	13	0	0	0	13,14	0,0	0,0	0,0	22	0	0	0	19,19	3,3	0,0	0,0
chr17	24217583	.	A	G	.	PASS	39	1	ref	39	1	AA->AG	.	30	60	0	-2.62	0	.	.	11.67	G|intron_variant|MODIFIER|1600002H07Rik|1600002H07Rik|transcript|NM_028056.1|protein_coding|8/9|c.973+98T>C||||||	.	.	14	0	0	0	14,14	0,0	0,0	0,0	16	0	0	0	13,13	0,0	3,3	0,0
chr17	24217784	.	T	C	.	PASS	49	1	ref	49	1	TT->CT	.	172	60	0	-0.61	0	.	.	10.02	C|splice_acceptor_variant&intron_variant|HIGH|1600002H07Rik|1600002H07Rik|transcript|NM_028056.1|protein_coding|7/9|c.872-2A>G||||||	(1600002H07Rik|1600002H07Rik|1|1.00)	.	102	0	0	0	0,0	0,0	0,0	102,102	70	0	0	0	0,0	4,4	0,0	66,66
chr17	24219726	.	C	A	.	PASS	32	1	ref	32	1	CC->AC	.	267	60	0	0.42	0	.	.	8.12	A|splice_region_variant&intron_variant|LOW|1600002H07Rik|1600002H07Rik|transcript|NM_028056.1|protein_coding|4/9|c.611+5G>T||||||,A|downstream_gene_variant|MODIFIER|Ccnf|Ccnf|transcript|NM_007634.4|protein_coding||c.*4172G>T|||||3506|	.	.	126	0	0	0	0,0	126,130	0,0	0,0	137	0	0	0	4,4	133,133	0,0	0,0
chr17	24220100	.	A	G	.	PASS	33	1	ref	33	1	AA->AG	.	294	60	0	-2.74	0	.	.	7.2	G|missense_variant|MODERATE|1600002H07Rik|1600002H07Rik|transcript|NM_028056.1|protein_coding|4/10|c.242T>C|p.Leu81Pro|271/2143|242/1311|81/436||,G|downstream_gene_variant|MODIFIER|Ccnf|Ccnf|transcript|NM_007634.4|protein_coding||c.*3798T>C|||||3132|	.	.	158	0	0	0	158,158	0,0	0,0	0,0	136	0	0	0	132,132	0,0	4,4	0,0
chr17	24226546	.	C	A	.	PASS	43	1	ref	43	1	CC->AC	.	151	60	0	-0.08	0	.	.	8.05	A|missense_variant|MODERATE|Ccnf|Ccnf|transcript|NM_007634.4|protein_coding|15/17|c.1644G>T|p.Glu548Asp|1743/3099|1644/2334|548/777||	.	.	58	0	0	0	0,0	58,58	0,0	0,0	93	1	0	0	4,4	88,89	0,0	0,0
chr17	24265420	.	C	A	.	PASS	65	1	ref	65	1	CC->AC	.	68	60	0	1.3	0	.	.	18.5	A|splice_region_variant&intron_variant|LOW|Abca17|Abca17|transcript|NM_001031621.2|protein_coding|28/29|c.4864+3G>T||||||	.	.	37	0	0	0	0,0	37,37	0,0	0,0	31	0	0	0	4,4	27,27	0,0	0,0
chr17	24265427	.	G	A	.	PASS	66	1	ref	66	1	GG->AG	.	70	60	0	1.3	0	.	.	18.5	A|synonymous_variant|LOW|Abca17|Abca17|transcript|NM_001031621.2|protein_coding|28/30|c.4860C>T|p.Phe1620Phe|4860/5202|4860/5202|1620/1733||	.	.	39	0	0	0	0,0	0,0	39,39	0,0	31	0	0	0	4,4	0,0	27,27	0,0
chr17	24280470	.	T	C	.	PASS	67	1	ref	67	1	TT->CT	.	503	60	0	-1.89	0	.	.	9.98	C|missense_variant|MODERATE|Abca17|Abca17|transcript|NM_001031621.2|protein_coding|24/30|c.4084A>G|p.Lys1362Glu|4084/5202|4084/5202|1362/1733||	.	.	261	0	0	0	0,0	0,0	0,0	261,261	242	0	0	0	0,0	6,6	0,0	236,236
chr17	24295090	.	T	C	.	PASS	29	1	ref	29	1	TT->CT	.	307	60	0	2.14	0	.	.	7.46	C|missense_variant|MODERATE|Abca17|Abca17|transcript|NM_001031621.2|protein_coding|17/30|c.2638A>G|p.Thr880Ala|2638/5202|2638/5202|880/1733||	.	.	155	0	0	0	0,0	0,0	0,0	155,155	152	0	0	0	0,0	4,4	0,0	148,148
chr17	24300474	.	A	G	.	PASS	37	1	ref	37	1	AA->AG	.	152	60	0	0.05	0	.	.	8.25	G|intron_variant|MODIFIER|Abca17|Abca17|transcript|NM_001031621.2|protein_coding|12/29|c.1864-28T>C||||||	.	.	82	0	0	0	82,82	0,0	0,0	0,0	70	0	0	0	66,66	0,0	4,4	0,0
chr17	24317103	.	A	G	.	PASS	107	2	ref	107	2	AA->AG	.	635	60	0	1.81	0	.	.	10.1	G|intron_variant|MODIFIER|Abca17|Abca17|transcript|NM_001031621.2|protein_coding|10/29|c.1578+11T>C||||||	.	.	315	2	0	0	313,314	0,0	0,0	0,0	319	0	0	0	311,312	0,0	8,8	0,0
chr17	24318243	.	G	T	.	PASS	98	1	ref	98	1	GG->GT	.	409	60	0	0.5	0	.	.	10.1	T|synonymous_variant|LOW|Abca17|Abca17|transcript|NM_001031621.2|protein_coding|9/30|c.1365C>A|p.Ser455Ser|1365/5202|1365/5202|455/1733||	.	.	202	0	0	0	0,0	0,0	202,202	0,0	207	1	0	0	0,0	0,0	198,198	8,8
chr17	24328682	.	G	A	.	PASS	63	1	ref	63	1	GG->AG	.	206	60	0	-1.6	0	.	.	11.08	A|synonymous_variant|LOW|Abca17|Abca17|transcript|NM_001031621.2|protein_coding|5/30|c.717C>T|p.Val239Val|717/5202|717/5202|239/1733||	.	.	104	0	0	0	0,0	0,0	104,104	0,0	102	0	0	0	6,6	0,0	96,96	0,0
chr17	24364468	.	G	A	.	PASS	56	1	ref	56	1	GG->AG	.	138	60	0	-0.49	0	.	.	14.95	A|intron_variant|MODIFIER|Abca3|Abca3|transcript|NM_001039581.2|protein_coding|2/31|c.-56-9G>A||||||,A|intron_variant|MODIFIER|Abca3|Abca3|transcript|NM_013855.3|protein_coding|3/32|c.-56-9G>A||||||	.	.	85	0	0	0	0,0	0,0	85,86	0,0	52	1	0	0	4,4	0,0	47,48	0,0
chr17	24376434	.	T	C	.	PASS	57	1	ref	57	1	TT->CT	.	105	60	0	-1.39	0	.	.	15.03	C|missense_variant|MODERATE|Abca3|Abca3|transcript|NM_001039581.2|protein_coding|8/32|c.944T>C|p.Phe315Ser|1431/6406|944/5115|315/1704||,C|missense_variant|MODERATE|Abca3|Abca3|transcript|NM_013855.3|protein_coding|9/33|c.944T>C|p.Phe315Ser|1504/6479|944/5115|315/1704||	.	.	56	0	0	0	0,0	0,0	0,0	56,56	49	0	0	0	0,0	4,4	0,0	45,45
chr17	24398530	.	G	A	.	PASS	75	1	ref	75	1	GG->AG	.	95	60	0	-3.13	0	.	.	16.97	A|missense_variant|MODERATE|Abca3|Abca3|transcript|NM_001039581.2|protein_coding|21/32|c.3200G>A|p.Gly1067Asp|3687/6406|3200/5115|1067/1704||,A|missense_variant|MODERATE|Abca3|Abca3|transcript|NM_013855.3|protein_coding|22/33|c.3200G>A|p.Gly1067Asp|3760/6479|3200/5115|1067/1704||	.	.	49	0	0	0	0,0	0,0	49,49	0,0	46	0	0	0	6,6	0,0	40,40	0,0
chr17	24400121	.	G	A	.	PASS	72	2	ref	72	2	GG->AG	.	132	60	0	-0.79	0	.	.	16.38	A|intron_variant|MODIFIER|Abca3|Abca3|transcript|NM_001039581.2|protein_coding|22/31|c.3483+32G>A||||||,A|intron_variant|MODIFIER|Abca3|Abca3|transcript|NM_013855.3|protein_coding|23/32|c.3483+32G>A||||||	.	.	62	0	0	0	0,0	0,0	62,63	0,0	68	1	0	0	6,6	0,0	61,63	0,0
chr17	24407459	.	C	A	.	PASS	48	1	ref	48	1	CC->AC	.	31	60	0	-1.22	0	.	.	19.83	A|downstream_gene_variant|MODIFIER|D330041H03Rik|D330041H03Rik|transcript|NR_033554.1|pseudogene||n.*2022G>T|||||2022|,A|intron_variant|MODIFIER|Abca3|Abca3|transcript|NM_001039581.2|protein_coding|27/31|c.4360-99C>A||||||,A|intron_variant|MODIFIER|Abca3|Abca3|transcript|NM_013855.3|protein_coding|28/32|c.4360-99C>A||||||	.	.	20	0	0	0	0,0	20,20	0,0	0,0	11	0	0	0	3,3	8,8	0,0	0,0
chr17	24437200	.	C	A	.	PASS	41	1	ref	41	1	CC->AC	.	218	60	0	-3.22	0	.	.	7.57	A|downstream_gene_variant|MODIFIER|Dnase1l2|Dnase1l2|transcript|NM_025718.3|protein_coding||c.*3856G>T|||||3568|,A|intron_variant|MODIFIER|Eci1|Eci1|transcript|NM_010023.4|protein_coding|4/6|c.403-20C>A||||||	.	.	117	0	0	0	0,0	117,117	0,0	0,0	101	0	0	0	4,4	97,97	0,0	0,0
chr17	24439138	.	A	G	.	PASS	38	1	ref	38	1	AA->AG	.	50	60	0	-1.96	0	.	.	10.92	G|3_prime_UTR_variant|MODIFIER|Eci1|Eci1|transcript|NM_010023.4|protein_coding|7/7|c.*23A>G|||||23|,G|downstream_gene_variant|MODIFIER|Dnase1l2|Dnase1l2|transcript|NM_025718.3|protein_coding||c.*1918T>C|||||1630|,G|downstream_gene_variant|MODIFIER|E4f1|E4f1|transcript|NM_001301784.1|protein_coding||c.*4843T>C|||||4640|,G|downstream_gene_variant|MODIFIER|E4f1|E4f1|transcript|NM_007893.4|protein_coding||c.*4843T>C|||||4640|,G|downstream_gene_variant|MODIFIER|E4f1|E4f1|transcript|NR_125990.1|pseudogene||n.*4640T>C|||||4640|	.	.	26	0	0	0	26,26	0,0	0,0	0,0	24	0	0	0	21,21	0,0	3,3	0,0
chr17	24441548	.	T	C	.	PASS	51	1	ref	51	1	TT->CT	.	132	60	0	-2.94	0	.	.	7.62	C|missense_variant|MODERATE|Dnase1l2|Dnase1l2|transcript|NM_025718.3|protein_coding|7/8|c.731A>G|p.His244Arg|842/1236|731/837|244/278||,C|downstream_gene_variant|MODIFIER|Eci1|Eci1|transcript|NM_010023.4|protein_coding||c.*2433T>C|||||2232|,C|downstream_gene_variant|MODIFIER|E4f1|E4f1|transcript|NM_001301784.1|protein_coding||c.*2433A>G|||||2230|,C|downstream_gene_variant|MODIFIER|E4f1|E4f1|transcript|NM_007893.4|protein_coding||c.*2433A>G|||||2230|,C|downstream_gene_variant|MODIFIER|E4f1|E4f1|transcript|NR_125990.1|pseudogene||n.*2230A>G|||||2230|	.	.	66	0	0	0	0,0	0,0	1,1	65,66	64	0	0	0	0,0	4,4	0,0	60,61
chr17	24444374	.	G	A	.	PASS	38	1	ref	38	1	GG->AG	.	216	60	0	-0.41	0	.	.	8.24	A|upstream_gene_variant|MODIFIER|Dnase1l2|Dnase1l2|transcript|NM_025718.3|protein_coding||c.-1591C>T|||||1273|,A|intron_variant|MODIFIER|E4f1|E4f1|transcript|NM_001301784.1|protein_coding|13/13|c.1996-37C>T||||||,A|intron_variant|MODIFIER|E4f1|E4f1|transcript|NM_007893.4|protein_coding|13/13|c.1993-37C>T||||||,A|intron_variant|MODIFIER|E4f1|E4f1|transcript|NR_125990.1|pseudogene|13/13|n.2074-37C>T||||||	.	.	101	0	0	0	0,0	0,0	101,103	0,0	112	0	0	0	4,4	0,0	108,109	0,0
chr17	24470808	.	G	A	.	PASS	73	1	ref	73	1	GG->AG	.	71	60	0	-0.84	0	.	.	19.87	A|missense_variant|MODERATE|Pgp|Pgp|transcript|NM_025954.3|protein_coding|1/2|c.299G>A|p.Gly100Asp|336/1032|299/966|100/321||,A|upstream_gene_variant|MODIFIER|Bricd5|Bricd5|transcript|NM_175682.3|protein_coding||c.-3413G>A|||||3076|,A|downstream_gene_variant|MODIFIER|Mlst8|Mlst8|transcript|NM_001252463.1|protein_coding||c.*5025C>T|||||2742|,A|downstream_gene_variant|MODIFIER|Mlst8|Mlst8|transcript|NM_001252464.1|protein_coding||c.*5025C>T|||||2742|,A|downstream_gene_variant|MODIFIER|Mlst8|Mlst8|transcript|NM_001252465.1|protein_coding||c.*5025C>T|||||2742|,A|downstream_gene_variant|MODIFIER|Mlst8|Mlst8|transcript|NM_019988.5|protein_coding||c.*5025C>T|||||2742|	.	.	33	0	0	0	0,0	0,0	33,33	0,0	38	0	0	0	6,6	0,0	32,32	0,0
chr17	24496184	.	G	A	.	PASS	48	1	ref	48	1	GG->AG	.	150	60	0	-1.02	0	.	.	8.58	A|missense_variant|MODERATE|Caskin1|Caskin1|transcript|NM_027937.2|protein_coding|3/20|c.211G>A|p.Ala71Thr|398/6174|211/4296|71/1431||	.	.	77	0	0	0	0,0	1,1	76,76	0,0	73	0	0	0	4,4	0,0	69,69	0,0
chr17	24500751	.	C	A	.	PASS	50	1	ref	50	1	CC->AC	.	78	60	0	-0.86	0	.	.	14.88	A|missense_variant|MODERATE|Caskin1|Caskin1|transcript|NM_027937.2|protein_coding|11/20|c.1103C>A|p.Pro368His|1290/6174|1103/4296|368/1431||	.	.	40	0	0	0	0,0	40,40	0,0	0,0	38	0	0	0	4,4	34,34	0,0	0,0
chr17	24500797	.	A	G	.	PASS	63	1	ref	63	1	AA->AG	.	66	60	0	1.07	0	.	.	18.15	G|splice_region_variant&synonymous_variant|LOW|Caskin1|Caskin1|transcript|NM_027937.2|protein_coding|11/20|c.1149A>G|p.Ala383Ala|1336/6174|1149/4296|383/1431||	.	.	32	0	0	0	32,32	0,0	0,0	0,0	34	0	0	0	30,30	0,0	4,4	0,0
chr17	24505635	.	C	T	.	PASS	58	2	ref	58	2	CC->CT	.	79	60	0	2.57	1.4	.	.	7.18	T|synonymous_variant|LOW|Caskin1|Caskin1|transcript|NM_027937.2|protein_coding|18/20|c.3396C>T|p.Ala1132Ala|3583/6174|3396/4296|1132/1431||,T|downstream_gene_variant|MODIFIER|Traf7|Traf7|transcript|NM_001172113.1|protein_coding||c.*3709G>A|||||3215|,T|downstream_gene_variant|MODIFIER|Traf7|Traf7|transcript|NM_001172114.1|protein_coding||c.*3709G>A|||||3215|,T|downstream_gene_variant|MODIFIER|Traf7|Traf7|transcript|NM_153792.2|protein_coding||c.*3709G>A|||||3215|	.	.	35	0	0	0	0,0	35,35	0,0	0,0	44	2	0	0	0,0	38,40	0,0	4,4
chr17	24506553	.	C	A	.	PASS	41	1	ref	41	1	CC->AC	.	165	60	0	0.35	0	.	.	7.98	A|missense_variant|MODERATE|Caskin1|Caskin1|transcript|NM_027937.2|protein_coding|19/20|c.3812C>A|p.Pro1271His|3999/6174|3812/4296|1271/1431||,A|downstream_gene_variant|MODIFIER|Traf7|Traf7|transcript|NM_001172113.1|protein_coding||c.*2791G>T|||||2297|,A|downstream_gene_variant|MODIFIER|Traf7|Traf7|transcript|NM_001172114.1|protein_coding||c.*2791G>T|||||2297|,A|downstream_gene_variant|MODIFIER|Traf7|Traf7|transcript|NM_153792.2|protein_coding||c.*2791G>T|||||2297|	.	.	62	0	0	0	0,0	62,64	0,0	0,0	101	0	0	0	4,4	97,97	0,0	0,0
chr17	24510659	.	A	G	.	PASS	39	1	ref	39	1	AA->AG	.	271	60	0	1.14	0	.	.	8.18	G|splice_region_variant&synonymous_variant|LOW|Traf7|Traf7|transcript|NM_001172113.1|protein_coding|15/21|c.1383T>C|p.Ile461Ile|1594/2715|1383/2010|461/669||,G|splice_region_variant&synonymous_variant|LOW|Traf7|Traf7|transcript|NM_001172114.1|protein_coding|14/20|c.1263T>C|p.Ile421Ile|1474/2595|1263/1890|421/629||,G|splice_region_variant&synonymous_variant|LOW|Traf7|Traf7|transcript|NM_153792.2|protein_coding|15/21|c.1302T>C|p.Ile434Ile|1614/2735|1302/1929|434/642||,G|downstream_gene_variant|MODIFIER|Caskin1|Caskin1|transcript|NM_027937.2|protein_coding||c.*3443A>G|||||1752|	.	.	163	2	0	0	161,163	0,0	0,0	0,0	108	0	0	0	104,104	0,0	4,4	0,0
chr17	24513434	.	G	A	.	PASS	74	1	ref	74	1	GG->AG	.	149	60	0	-0.46	0.47	.	.	8.15	A|downstream_gene_variant|MODIFIER|Caskin1|Caskin1|transcript|NM_027937.2|protein_coding||c.*6218G>A|||||4527|,A|intron_variant|MODIFIER|Traf7|Traf7|transcript|NM_001172113.1|protein_coding|7/20|c.473-58C>T||||||,A|intron_variant|MODIFIER|Traf7|Traf7|transcript|NM_001172114.1|protein_coding|6/19|c.359-58C>T||||||,A|intron_variant|MODIFIER|Traf7|Traf7|transcript|NM_153792.2|protein_coding|7/20|c.392-58C>T||||||	.	.	95	0	0	0	0,0	0,0	95,96	0,0	53	0	0	0	5,5	0,0	48,48	0,0
chr17	24513490	.	G	C	.	PASS	40	1	ref	40	1	GG->CG	.	69	60	0	-0.99	0	.	.	11.05	C|downstream_gene_variant|MODIFIER|Caskin1|Caskin1|transcript|NM_027937.2|protein_coding||c.*6274G>C|||||4583|,C|intron_variant|MODIFIER|Traf7|Traf7|transcript|NM_001172113.1|protein_coding|7/20|c.473-114C>G||||||,C|intron_variant|MODIFIER|Traf7|Traf7|transcript|NM_001172114.1|protein_coding|6/19|c.359-114C>G||||||,C|intron_variant|MODIFIER|Traf7|Traf7|transcript|NM_153792.2|protein_coding|7/20|c.392-114C>G||||||	.	.	34	0	0	0	0,0	0,0	34,34	0,0	35	0	0	0	0,0	4,4	31,31	0,0
chr17	24514169	.	G	A	.	PASS	32	1	ref	32	1	GG->AG	.	314	60	0	-0.29	0	.	.	8.06	A|synonymous_variant|LOW|Traf7|Traf7|transcript|NM_001172113.1|protein_coding|6/21|c.394C>T|p.Leu132Leu|605/2715|394/2010|132/669||,A|synonymous_variant|LOW|Traf7|Traf7|transcript|NM_001172114.1|protein_coding|5/20|c.280C>T|p.Leu94Leu|491/2595|280/1890|94/629||,A|synonymous_variant|LOW|Traf7|Traf7|transcript|NM_153792.2|protein_coding|6/21|c.313C>T|p.Leu105Leu|625/2735|313/1929|105/642||	.	.	170	1	0	0	0,0	0,0	169,170	0,0	142	1	0	0	4,4	0,0	137,139	0,1
chr17	24529569	.	C	T	.	PASS	90	1	ref	90	1	CC->CT	.	312	60	0	1.08	0	.	.	10.99	T|missense_variant|MODERATE|Rab26|Rab26|transcript|NM_177375.1|protein_coding|9/9|c.755G>A|p.Gly252Asp|919/1434|755/783|252/260||,T|upstream_gene_variant|MODIFIER|Traf7|Traf7|transcript|NM_001172113.1|protein_coding||c.-10361G>A|||||1631|,T|upstream_gene_variant|MODIFIER|Traf7|Traf7|transcript|NM_001172114.1|protein_coding||c.-10361G>A|||||1631|,T|upstream_gene_variant|MODIFIER|Traf7|Traf7|transcript|NM_153792.2|protein_coding||c.-10776G>A|||||1631|,T|downstream_gene_variant|MODIFIER|Rab26os|Rab26os|transcript|NR_045289.1|pseudogene||n.*825C>T|||||825|	.	.	164	0	0	0	0,0	164,164	0,0	0,0	147	0	0	0	0,0	139,140	0,0	8,8
chr17	24529977	.	A	G	.	PASS	86	1	ref	86	1	AA->AG	.	348	60	0	-2.34	0	.	.	9.24	G|splice_region_variant&intron_variant|LOW|Rab26|Rab26|transcript|NM_177375.1|protein_coding|6/8|c.547-7T>C||||||,G|upstream_gene_variant|MODIFIER|Traf7|Traf7|transcript|NM_001172113.1|protein_coding||c.-10769T>C|||||2039|,G|upstream_gene_variant|MODIFIER|Traf7|Traf7|transcript|NM_001172114.1|protein_coding||c.-10769T>C|||||2039|,G|upstream_gene_variant|MODIFIER|Traf7|Traf7|transcript|NM_153792.2|protein_coding||c.-11184T>C|||||2039|,G|downstream_gene_variant|MODIFIER|Rab26os|Rab26os|transcript|NR_045289.1|pseudogene||n.*1233A>G|||||1233|	.	.	193	0	0	0	193,194	0,0	0,0	0,0	154	0	0	0	148,148	0,0	6,6	0,0
chr17	24533462	.	C	T	.	PASS	55	1	ref	55	1	CC->CT	.	112	59.85	0	0.69	0	.	.	11.84	T|missense_variant|MODERATE|Rab26|Rab26|transcript|NM_177375.1|protein_coding|1/9|c.122G>A|p.Gly41Asp|286/1434|122/783|41/260||,T|downstream_gene_variant|MODIFIER|Rab26os|Rab26os|transcript|NR_045289.1|pseudogene||n.*4718C>T|||||4718|	.	.	58	0	0	0	0,0	58,59	0,0	0,0	52	0	0	0	0,0	48,49	0,0	4,4
chr17	24533467	.	G	A	.	PASS	55	1	ref	55	1	GG->AG	.	115	59.85	0	-2.13	0	.	.	11.84	A|synonymous_variant|LOW|Rab26|Rab26|transcript|NM_177375.1|protein_coding|1/9|c.117C>T|p.Arg39Arg|281/1434|117/783|39/260||,A|downstream_gene_variant|MODIFIER|Rab26os|Rab26os|transcript|NR_045289.1|pseudogene||n.*4723G>A|||||4723|	.	.	61	0	0	0	0,0	0,0	61,62	0,0	52	0	0	0	4,4	0,0	48,49	0,0
chr17	24573582	.	C	T	.	PASS	93	1	ref	93	1	CC->CT	.	368	60	0	-2.54	0	.	.	9.15	T|synonymous_variant|LOW|Pkd1|Pkd1|transcript|NM_013630.2|protein_coding|15/46|c.4242C>T|p.Asp1414Asp|4555/14170|4242/12882|1414/4293||	.	.	181	0	0	0	0,0	181,181	0,0	0,0	186	1	0	0	0,0	177,179	0,0	8,8
chr17	24576055	.	C	T	.	PASS	49	1	ref	49	1	CC->CT	.	148	60	0	0.25	0	.	.	10.02	T|missense_variant|MODERATE|Pkd1|Pkd1|transcript|NM_013630.2|protein_coding|15/46|c.6715C>T|p.Arg2239Trp|7028/14170|6715/12882|2239/4293||	.	.	77	0	0	0	0,0	77,77	0,0	0,0	71	0	0	0	0,0	67,67	0,0	4,4
chr17	24581124	.	A	G	.	PASS	32	1	ref	32	1	AA->AG	.	151	60	0	-0.55	0	.	.	7.46	G|intron_variant|MODIFIER|Pkd1|Pkd1|transcript|NM_013630.2|protein_coding|24/45|c.8925-67A>G||||||	.	.	61	0	0	0	61,61	0,0	0,0	0,0	90	0	0	0	86,86	0,0	4,4	0,0
chr17	24586338	.	C	T	.	PASS	29	1	ref	29	1	CC->CT	.	195	60	0	-1.22	0	.	.	7.78	T|missense_variant|MODERATE|Pkd1|Pkd1|transcript|NM_013630.2|protein_coding|29/46|c.9863C>T|p.Ala3288Val|10176/14170|9863/12882|3288/4293||	.	.	94	0	0	0	0,0	94,94	0,0	0,0	101	0	0	0	0,0	97,97	0,0	4,4
chr17	24599682	.	G	T	.	PASS	61	1	ref	61	1	GG->GT	.	121	60	0	-2.59	0	.	.	14.51	T|synonymous_variant|LOW|Tsc2|Tsc2|transcript|NM_001286720.1|protein_coding|34/41|c.4380C>A|p.Leu1460Leu|4499/6353|4380/5445|1460/1814||,T|synonymous_variant|LOW|Tsc2|Tsc2|transcript|NM_001039363.2|protein_coding|32/40|c.4182C>A|p.Leu1394Leu|4301/6137|4182/5229|1394/1742||,T|synonymous_variant|LOW|Tsc2|Tsc2|transcript|NM_001286713.1|protein_coding|34/42|c.4380C>A|p.Leu1460Leu|4499/6335|4380/5427|1460/1808||,T|synonymous_variant|LOW|Tsc2|Tsc2|transcript|NM_001286714.1|protein_coding|33/41|c.4311C>A|p.Leu1437Leu|4425/6261|4311/5358|1437/1785||,T|synonymous_variant|LOW|Tsc2|Tsc2|transcript|NM_001286716.1|protein_coding|32/40|c.4182C>A|p.Leu1394Leu|4296/6132|4182/5229|1394/1742||,T|synonymous_variant|LOW|Tsc2|Tsc2|transcript|NM_001286718.1|protein_coding|32/40|c.4179C>A|p.Leu1393Leu|4298/6134|4179/5226|1393/1741||,T|synonymous_variant|LOW|Tsc2|Tsc2|transcript|NM_011647.3|protein_coding|33/41|c.4311C>A|p.Leu1437Leu|4430/6266|4311/5358|1437/1785||,T|downstream_gene_variant|MODIFIER|Pkd1|Pkd1|transcript|NM_013630.2|protein_coding||c.*4143G>T|||||3168|	.	.	80	0	0	0	0,0	0,0	80,80	0,0	41	0	0	0	0,0	0,0	37,37	4,4
chr17	24620705	.	C	A	.	PASS	50	1	ref	50	1	CC->AC	.	134	60	0	0.74	0	.	.	10.52	A|intron_variant|MODIFIER|Tsc2|Tsc2|transcript|NM_001286720.1|protein_coding|14/40|c.1443+45G>T||||||,A|intron_variant|MODIFIER|Tsc2|Tsc2|transcript|NM_001039363.2|protein_coding|14/39|c.1443+45G>T||||||,A|intron_variant|MODIFIER|Tsc2|Tsc2|transcript|NM_001286713.1|protein_coding|14/41|c.1443+45G>T||||||,A|intron_variant|MODIFIER|Tsc2|Tsc2|transcript|NM_001286714.1|protein_coding|14/40|c.1443+45G>T||||||,A|intron_variant|MODIFIER|Tsc2|Tsc2|transcript|NM_001286716.1|protein_coding|14/39|c.1443+45G>T||||||,A|intron_variant|MODIFIER|Tsc2|Tsc2|transcript|NM_001286718.1|protein_coding|14/39|c.1443+45G>T||||||,A|intron_variant|MODIFIER|Tsc2|Tsc2|transcript|NM_011647.3|protein_coding|14/40|c.1443+45G>T||||||	.	.	67	0	0	0	0,0	67,67	0,0	0,0	67	0	0	0	4,4	63,63	0,0	0,0
chr17	24620862	.	C	A	.	PASS	48	1	ref	48	1	CC->AC	.	136	60	0	0.44	0	.	.	9.83	A|intron_variant|MODIFIER|Tsc2|Tsc2|transcript|NM_001286720.1|protein_coding|13/40|c.1362-31G>T||||||,A|intron_variant|MODIFIER|Tsc2|Tsc2|transcript|NM_001039363.2|protein_coding|13/39|c.1362-31G>T||||||,A|intron_variant|MODIFIER|Tsc2|Tsc2|transcript|NM_001286713.1|protein_coding|13/41|c.1362-31G>T||||||,A|intron_variant|MODIFIER|Tsc2|Tsc2|transcript|NM_001286714.1|protein_coding|13/40|c.1362-31G>T||||||,A|intron_variant|MODIFIER|Tsc2|Tsc2|transcript|NM_001286716.1|protein_coding|13/39|c.1362-31G>T||||||,A|intron_variant|MODIFIER|Tsc2|Tsc2|transcript|NM_001286718.1|protein_coding|13/39|c.1362-31G>T||||||,A|intron_variant|MODIFIER|Tsc2|Tsc2|transcript|NM_011647.3|protein_coding|13/40|c.1362-31G>T||||||	.	.	63	0	0	0	0,0	63,63	0,0	0,0	73	0	0	0	4,4	69,69	0,0	0,0
chr17	24632089	.	C	T	.	PASS	48	1	ref	48	1	CC->CT	.	138	60	0	-1.65	0	.	.	9.43	T|5_prime_UTR_variant|MODIFIER|Tsc2|Tsc2|transcript|NM_001286720.1|protein_coding|2/41|c.-7G>A|||||7|,T|5_prime_UTR_variant|MODIFIER|Tsc2|Tsc2|transcript|NM_001039363.2|protein_coding|2/40|c.-7G>A|||||7|,T|5_prime_UTR_variant|MODIFIER|Tsc2|Tsc2|transcript|NM_001286713.1|protein_coding|2/42|c.-7G>A|||||7|,T|5_prime_UTR_variant|MODIFIER|Tsc2|Tsc2|transcript|NM_001286714.1|protein_coding|2/41|c.-7G>A|||||7|,T|5_prime_UTR_variant|MODIFIER|Tsc2|Tsc2|transcript|NM_001286716.1|protein_coding|2/40|c.-7G>A|||||7|,T|5_prime_UTR_variant|MODIFIER|Tsc2|Tsc2|transcript|NM_001286718.1|protein_coding|2/40|c.-7G>A|||||7|,T|5_prime_UTR_variant|MODIFIER|Tsc2|Tsc2|transcript|NM_011647.3|protein_coding|2/41|c.-7G>A|||||7|,T|upstream_gene_variant|MODIFIER|Nthl1|Nthl1|transcript|NM_008743.2|protein_coding||c.-663C>T|||||593|	.	.	63	0	0	0	0,0	63,63	0,0	0,0	75	0	0	0	0,0	71,71	0,0	4,4
chr17	24676712	.	G	A	.	PASS	42	2	ref	42	2	GG->AG	.	201	60	0	-1.09	0	.	.	8.52	A|intron_variant|MODIFIER|Zfp598|Zfp598|transcript|NM_183149.1|protein_coding|2/11|c.329+46G>A||||||	.	.	106	0	0	0	0,0	0,0	106,106	0,0	94	0	0	0	4,4	0,0	90,91	0,0
chr17	24680920	.	T	C	.	PASS	44	2	ref	44	2	TT->CT	.	206	60	0	-2.38	0	.	.	8.08	C|synonymous_variant|LOW|Zfp598|Zfp598|transcript|NM_183149.1|protein_coding|11/12|c.2262T>C|p.Pro754Pro|2268/3287|2262/2727|754/908||,C|downstream_gene_variant|MODIFIER|Syngr3|Syngr3|transcript|NM_011522.3|protein_coding||c.*5311A>G|||||4172|	.	.	119	1	0	0	0,0	0,0	0,0	118,119	87	1	0	0	0,0	4,4	0,0	82,83
chr17	24698533	.	G	A	.	PASS	99	1	ref	99	1	GG->AG	.	417	60	0	-1.18	0	.	.	9.84	A|missense_variant|MODERATE|Noxo1|Noxo1|transcript|NM_027988.4|protein_coding|3/9|c.82G>A|p.Val28Met|1096/2238|82/1050|28/349||,A|upstream_gene_variant|MODIFIER|Gfer|Gfer|transcript|NM_023040.3|protein_coding||c.-2466C>T|||||2377|,A|downstream_gene_variant|MODIFIER|Tbl3|Tbl3|transcript|NM_145396.4|protein_coding||c.*2140C>T|||||2120|	.	.	228	1	0	0	0,0	0,0	226,229	1,1	186	0	0	0	8,8	0,0	178,179	0,0
chr17	24698944	.	G	T	.	PASS	74	1	ref	74	1	GG->GT	.	192	60	0	-1.3	0	.	.	13.43	T|splice_acceptor_variant&intron_variant|HIGH|Noxo1|Noxo1|transcript|NM_027988.4|protein_coding|4/8|c.224-1G>T||||||,T|upstream_gene_variant|MODIFIER|Gfer|Gfer|transcript|NM_023040.3|protein_coding||c.-2877C>A|||||2788|,T|downstream_gene_variant|MODIFIER|Tbl3|Tbl3|transcript|NM_145396.4|protein_coding||c.*1729C>A|||||1709|	(Noxo1|Noxo1|1|1.00)	.	81	0	0	0	0,0	0,0	81,81	0,0	111	0	0	0	0,0	0,0	103,103	8,8
chr17	24700004	.	G	A	.	PASS	48	1	ref	48	1	GG->AG	.	122	60	0	0.34	0	.	.	9.45	A|stop_gained|HIGH|Noxo1|Noxo1|transcript|NM_027988.4|protein_coding|8/9|c.804G>A|p.Trp268*|1818/2238|804/1050|268/349||,A|upstream_gene_variant|MODIFIER|Gfer|Gfer|transcript|NM_023040.3|protein_coding||c.-3937C>T|||||3848|,A|downstream_gene_variant|MODIFIER|Tbl3|Tbl3|transcript|NM_145396.4|protein_coding||c.*669C>T|||||649|	.	.	50	0	0	0	0,0	0,0	50,50	0,0	72	0	0	0	4,4	0,0	68,68	0,0
chr17	24700328	.	G	A	.	PASS	47	1	ref	47	1	GG->AG	.	83	60	0	-1.55	0	.	.	12.78	A|synonymous_variant|LOW|Noxo1|Noxo1|transcript|NM_027988.4|protein_coding|9/9|c.1023G>A|p.Gln341Gln|2037/2238|1023/1050|341/349||,A|upstream_gene_variant|MODIFIER|Gfer|Gfer|transcript|NM_023040.3|protein_coding||c.-4261C>T|||||4172|,A|downstream_gene_variant|MODIFIER|Tbl3|Tbl3|transcript|NM_145396.4|protein_coding||c.*345C>T|||||325|	.	.	38	0	0	0	0,0	0,0	38,38	0,0	44	0	0	0	4,4	0,0	40,41	0,0
chr17	24701710	.	C	T	.	PASS	49	1	ref	49	1	CC->CT	.	153	60	0	-0.15	0	.	.	9.93	T|downstream_gene_variant|MODIFIER|Noxo1|Noxo1|transcript|NM_027988.4|protein_coding||c.*1355C>T|||||1181|,T|intron_variant|MODIFIER|Tbl3|Tbl3|transcript|NM_145396.4|protein_coding|17/21|c.1899+32G>A||||||	.	.	81	0	0	0	0,0	81,81	0,0	0,0	72	0	0	0	0,0	68,68	0,0	4,4
chr17	24721572	.	C	A	.	PASS	39	1	ref	39	1	CC->AC	.	286	60	0	-0.18	0	.	.	8.18	A|upstream_gene_variant|MODIFIER|Rnf151|Rnf151|transcript|NM_026205.3|protein_coding||c.-3587G>T|||||3515|,A|upstream_gene_variant|MODIFIER|Snhg9|Snhg9|transcript|NR_027900.2|pseudogene||n.-1607G>T|||||1607|,A|upstream_gene_variant|MODIFIER|Snora78|Snora78|transcript|NR_028515.1|pseudogene||n.-1740G>T|||||1740|,A|downstream_gene_variant|MODIFIER|Snora64|Snora64|transcript|NR_002897.1|pseudogene||n.*667C>A|||||667|,A|downstream_gene_variant|MODIFIER|Ndufb10|Ndufb10|transcript|NM_026684.2|protein_coding||c.*545G>T|||||495|,A|intron_variant|MODIFIER|Rps2|Rps2|transcript|NM_008503.5|protein_coding|4/5|c.710-51C>A||||||	.	.	177	0	0	0	0,0	177,177	0,0	0,0	109	0	0	0	4,4	105,105	0,0	0,0
chr17	24724269	.	C	T	.	PASS	76	1	ref	76	1	CC->CT	.	131	60	0	1.11	0	.	.	16.98	T|synonymous_variant|LOW|Ndufb10|Ndufb10|transcript|NM_026684.2|protein_coding|1/4|c.66G>A|p.Pro22Pro|120/635|66/531|22/176||,T|upstream_gene_variant|MODIFIER|Snhg9|Snhg9|transcript|NR_027900.2|pseudogene||n.-4304G>A|||||4304|,T|upstream_gene_variant|MODIFIER|Snora78|Snora78|transcript|NR_028515.1|pseudogene||n.-4437G>A|||||4437|,T|upstream_gene_variant|MODIFIER|Rpl3l|Rpl3l|transcript|NM_001163945.1|protein_coding||c.-3615C>T|||||3560|,T|downstream_gene_variant|MODIFIER|Rps2|Rps2|transcript|NM_008503.5|protein_coding||c.*2386C>T|||||2342|,T|downstream_gene_variant|MODIFIER|Snora64|Snora64|transcript|NR_002897.1|pseudogene||n.*3364C>T|||||3364|	.	.	69	0	0	0	0,0	69,70	0,0	0,0	60	0	0	0	0,0	54,55	0,0	6,6
chr17	24758533	.	G	A	.	PASS	57	1	ref	57	1	GG->AG	.	105	60	0	-0.41	0	.	.	15.71	A|missense_variant|MODERATE|Hs3st6|Hs3st6|transcript|NM_001012402.1|protein_coding|2/2|c.986G>A|p.Arg329His|1069/1220|986/1029|329/342||	.	.	57	0	0	0	0,0	0,0	57,57	0,0	48	0	0	0	4,4	0,0	44,44	0,0
chr17	24823458	.	T	C	.	PASS	37	1	ref	37	1	TT->CT	.	241	60	0	0.89	0	.	.	8.23	C|intron_variant|MODIFIER|Meiob|Meiob|transcript|NM_029197.1|protein_coding|5/13|c.333-74T>C||||||	.	.	125	0	0	0	0,0	0,0	0,0	125,125	116	0	0	0	0,0	4,4	0,0	112,112
chr17	24857525	.	C	T	.	PASS	41	1	ref	41	1	CC->CT	.	229	60	0	-0.04	0	.	.	8.52	T|missense_variant|MODERATE|Hagh|Hagh|transcript|NM_024284.2|protein_coding|5/9|c.445C>T|p.Leu149Phe|548/1191|445/930|149/309||,T|missense_variant|MODERATE|Hagh|Hagh|transcript|NM_001159626.1|protein_coding|5/9|c.298C>T|p.Leu100Phe|458/1101|298/783|100/260||	.	.	129	1	0	0	0,0	128,129	0,0	0,0	100	0	0	0	0,0	96,96	0,0	4,4
chr17	24884202	.	T	C	.	PASS	55	1	ref	55	1	TT->CT	.	125	60	0	1.16	0	.	.	14.24	C|missense_variant|MODERATE|Nubp2|Nubp2|transcript|NM_011956.3|protein_coding|5/7|c.535A>G|p.Thr179Ala|579/1430|535/828|179/275||,C|upstream_gene_variant|MODIFIER|Spsb3|Spsb3|transcript|NM_001163750.1|protein_coding||c.-2478T>C|||||2472|,C|upstream_gene_variant|MODIFIER|Spsb3|Spsb3|transcript|NM_001163751.1|protein_coding||c.-2478T>C|||||2472|,C|upstream_gene_variant|MODIFIER|Spsb3|Spsb3|transcript|NM_027141.2|protein_coding||c.-3294T>C|||||3279|,C|downstream_gene_variant|MODIFIER|Igfals|Igfals|transcript|NM_008340.3|protein_coding||c.*2454T>C|||||2194|	.	.	71	0	0	0	0,0	0,0	0,0	71,71	54	0	0	0	0,0	4,4	0,0	50,50
chr17	24884494	.	G	A	.	PASS	49	1	ref	49	1	GG->AG	.	115	60	0	1.54	0	.	.	9.55	A|synonymous_variant|LOW|Nubp2|Nubp2|transcript|NM_011956.3|protein_coding|4/7|c.408C>T|p.Asp136Asp|452/1430|408/828|136/275||,A|upstream_gene_variant|MODIFIER|Spsb3|Spsb3|transcript|NM_001163750.1|protein_coding||c.-2186G>A|||||2180|,A|upstream_gene_variant|MODIFIER|Spsb3|Spsb3|transcript|NM_001163751.1|protein_coding||c.-2186G>A|||||2180|,A|upstream_gene_variant|MODIFIER|Spsb3|Spsb3|transcript|NM_027141.2|protein_coding||c.-3002G>A|||||2987|,A|downstream_gene_variant|MODIFIER|Igfals|Igfals|transcript|NM_008340.3|protein_coding||c.*2746G>A|||||2486|	.	.	44	0	0	0	0,0	0,0	44,44	0,0	70	0	0	0	4,4	0,0	66,67	0,0
chr17	24893539	.	G	A	.	PASS	81	1	ref	81	1	GG->AG	.	254	60	0	0.82	0	.	.	10.1	A|upstream_gene_variant|MODIFIER|Mrps34|Mrps34|transcript|NM_023260.1|protein_coding||c.-1629G>A|||||1581|,A|upstream_gene_variant|MODIFIER|Nme3|Nme3|transcript|NM_019730.2|protein_coding||c.-2975G>A|||||2961|,A|downstream_gene_variant|MODIFIER|Spsb3|Spsb3|transcript|NM_001163750.1|protein_coding||c.*1836G>A|||||1392|,A|downstream_gene_variant|MODIFIER|Mapk8ip3|Mapk8ip3|transcript|NM_013931.4|protein_coding||c.*5409C>T|||||3967|,A|downstream_gene_variant|MODIFIER|Spsb3|Spsb3|transcript|NM_001163751.1|protein_coding||c.*1836G>A|||||1392|,A|downstream_gene_variant|MODIFIER|Spsb3|Spsb3|transcript|NM_027141.2|protein_coding||c.*1836G>A|||||1392|,A|downstream_gene_variant|MODIFIER|Mapk8ip3|Mapk8ip3|transcript|NM_001163447.1|protein_coding||c.*5409C>T|||||3967|,A|downstream_gene_variant|MODIFIER|Mapk8ip3|Mapk8ip3|transcript|NM_001163448.1|protein_coding||c.*5409C>T|||||3967|,A|downstream_gene_variant|MODIFIER|Mapk8ip3|Mapk8ip3|transcript|NM_001163449.1|protein_coding||c.*5409C>T|||||3967|,A|downstream_gene_variant|MODIFIER|Mapk8ip3|Mapk8ip3|transcript|NM_001163450.1|protein_coding||c.*5409C>T|||||3967|,A|downstream_gene_variant|MODIFIER|Mapk8ip3|Mapk8ip3|transcript|NM_001163451.1|protein_coding||c.*5409C>T|||||3967|,A|downstream_gene_variant|MODIFIER|Mapk8ip3|Mapk8ip3|transcript|NM_001163453.1|protein_coding||c.*5409C>T|||||3967|,A|intron_variant|MODIFIER|Eme2|Eme2|transcript|NM_001163102.1|protein_coding|4/7|c.551+12C>T||||||	.	.	125	0	0	0	0,0	0,0	125,125	0,0	129	0	0	0	6,6	0,0	123,123	0,0
chr17	24896863	.	G	A	.	PASS	53	1	ref	53	1	GG->AG	.	151	60	0	2.05	0	.	.	12.3	A|synonymous_variant|LOW|Nme3|Nme3|transcript|NM_019730.2|protein_coding|3/5|c.189G>A|p.Glu63Glu|203/722|189/510|63/169||,A|upstream_gene_variant|MODIFIER|Eme2|Eme2|transcript|NM_001163102.1|protein_coding||c.-1814C>T|||||1776|,A|downstream_gene_variant|MODIFIER|Spsb3|Spsb3|transcript|NM_001163750.1|protein_coding||c.*5160G>A|||||4716|,A|downstream_gene_variant|MODIFIER|Mrps34|Mrps34|transcript|NM_023260.1|protein_coding||c.*783G>A|||||590|,A|downstream_gene_variant|MODIFIER|Mapk8ip3|Mapk8ip3|transcript|NM_013931.4|protein_coding||c.*2085C>T|||||643|,A|downstream_gene_variant|MODIFIER|Spsb3|Spsb3|transcript|NM_001163751.1|protein_coding||c.*5160G>A|||||4716|,A|downstream_gene_variant|MODIFIER|Spsb3|Spsb3|transcript|NM_027141.2|protein_coding||c.*5160G>A|||||4716|,A|downstream_gene_variant|MODIFIER|Mapk8ip3|Mapk8ip3|transcript|NM_001163447.1|protein_coding||c.*2085C>T|||||643|,A|downstream_gene_variant|MODIFIER|Mapk8ip3|Mapk8ip3|transcript|NM_001163448.1|protein_coding||c.*2085C>T|||||643|,A|downstream_gene_variant|MODIFIER|Mapk8ip3|Mapk8ip3|transcript|NM_001163449.1|protein_coding||c.*2085C>T|||||643|,A|downstream_gene_variant|MODIFIER|Mapk8ip3|Mapk8ip3|transcript|NM_001163450.1|protein_coding||c.*2085C>T|||||643|,A|downstream_gene_variant|MODIFIER|Mapk8ip3|Mapk8ip3|transcript|NM_001163451.1|protein_coding||c.*2085C>T|||||643|,A|downstream_gene_variant|MODIFIER|Mapk8ip3|Mapk8ip3|transcript|NM_001163453.1|protein_coding||c.*2085C>T|||||643|	.	.	92	0	0	0	0,0	0,0	92,92	0,0	59	0	0	0	4,4	0,0	55,55	0,0
chr17	24899111	.	C	A	.	PASS	38	1	ref	38	1	CC->AC	.	207	60	0	2.69	0	.	.	8.03	A|upstream_gene_variant|MODIFIER|Eme2|Eme2|transcript|NM_001163102.1|protein_coding||c.-4062G>T|||||4024|,A|downstream_gene_variant|MODIFIER|Mrps34|Mrps34|transcript|NM_023260.1|protein_coding||c.*3031C>A|||||2838|,A|downstream_gene_variant|MODIFIER|Nme3|Nme3|transcript|NM_019730.2|protein_coding||c.*1780C>A|||||1582|,A|intron_variant|MODIFIER|Mapk8ip3|Mapk8ip3|transcript|NM_013931.4|protein_coding|31/31|c.3892+34G>T||||||,A|intron_variant|MODIFIER|Mapk8ip3|Mapk8ip3|transcript|NM_001163447.1|protein_coding|31/31|c.3889+34G>T||||||,A|intron_variant|MODIFIER|Mapk8ip3|Mapk8ip3|transcript|NM_001163448.1|protein_coding|29/29|c.3847+34G>T||||||,A|intron_variant|MODIFIER|Mapk8ip3|Mapk8ip3|transcript|NM_001163449.1|protein_coding|32/32|c.3823+34G>T||||||,A|intron_variant|MODIFIER|Mapk8ip3|Mapk8ip3|transcript|NM_001163450.1|protein_coding|31/31|c.3799+34G>T||||||,A|intron_variant|MODIFIER|Mapk8ip3|Mapk8ip3|transcript|NM_001163451.1|protein_coding|31/31|c.3796+34G>T||||||,A|intron_variant|MODIFIER|Mapk8ip3|Mapk8ip3|transcript|NM_001163453.1|protein_coding|29/29|c.3781+34G>T||||||	.	.	95	0	0	0	0,0	95,96	0,0	0,0	111	0	0	0	4,4	107,107	0,0	0,0
chr17	24904623	.	G	A	.	PASS	67	1	ref	67	1	GG->AG	.	87	60	0	0.56	0	.	.	17.64	A|intron_variant|MODIFIER|Mapk8ip3|Mapk8ip3|transcript|NM_013931.4|protein_coding|16/31|c.1898+26C>T||||||,A|intron_variant|MODIFIER|Mapk8ip3|Mapk8ip3|transcript|NM_001163447.1|protein_coding|16/31|c.1895+26C>T||||||,A|intron_variant|MODIFIER|Mapk8ip3|Mapk8ip3|transcript|NM_001163448.1|protein_coding|14/29|c.1853+26C>T||||||,A|intron_variant|MODIFIER|Mapk8ip3|Mapk8ip3|transcript|NM_001163449.1|protein_coding|17/32|c.1829+26C>T||||||,A|intron_variant|MODIFIER|Mapk8ip3|Mapk8ip3|transcript|NM_001163450.1|protein_coding|16/31|c.1805+26C>T||||||,A|intron_variant|MODIFIER|Mapk8ip3|Mapk8ip3|transcript|NM_001163451.1|protein_coding|16/31|c.1802+26C>T||||||,A|intron_variant|MODIFIER|Mapk8ip3|Mapk8ip3|transcript|NM_001163453.1|protein_coding|14/29|c.1787+26C>T||||||	.	.	31	0	0	0	0,0	0,0	31,31	0,0	56	0	0	0	6,6	0,0	50,50	0,0
chr17	24904779	.	C	A	.	PASS	33	1	ref	33	1	CC->AC	.	193	60	0	-0.05	0	.	.	7.03	A|missense_variant|MODERATE|Mapk8ip3|Mapk8ip3|transcript|NM_013931.4|protein_coding|16/32|c.1768G>T|p.Ala590Ser|1891/5579|1768/4014|590/1337||,A|missense_variant|MODERATE|Mapk8ip3|Mapk8ip3|transcript|NM_001163447.1|protein_coding|16/32|c.1765G>T|p.Ala589Ser|1888/5576|1765/4011|589/1336||,A|missense_variant|MODERATE|Mapk8ip3|Mapk8ip3|transcript|NM_001163448.1|protein_coding|14/30|c.1723G>T|p.Ala575Ser|1846/5534|1723/3969|575/1322||,A|missense_variant|MODERATE|Mapk8ip3|Mapk8ip3|transcript|NM_001163449.1|protein_coding|17/33|c.1699G>T|p.Ala567Ser|1822/5510|1699/3945|567/1314||,A|missense_variant|MODERATE|Mapk8ip3|Mapk8ip3|transcript|NM_001163450.1|protein_coding|16/32|c.1675G>T|p.Ala559Ser|1798/5486|1675/3921|559/1306||,A|missense_variant|MODERATE|Mapk8ip3|Mapk8ip3|transcript|NM_001163451.1|protein_coding|16/32|c.1672G>T|p.Ala558Ser|1795/5483|1672/3918|558/1305||,A|missense_variant|MODERATE|Mapk8ip3|Mapk8ip3|transcript|NM_001163453.1|protein_coding|14/30|c.1657G>T|p.Ala553Ser|1780/5468|1657/3903|553/1300||	.	.	90	0	0	0	1,1	89,89	0,0	0,0	103	0	0	0	5,5	98,98	0,0	0,0
chr17	24908435	.	G	T	.	PASS	48	1	ref	48	1	GG->GT	.	177	60	0	0.14	0	.	.	9.75	T|splice_region_variant&intron_variant|LOW|Mapk8ip3|Mapk8ip3|transcript|NM_013931.4|protein_coding|9/31|c.1229-7C>A||||||,T|splice_region_variant&intron_variant|LOW|Mapk8ip3|Mapk8ip3|transcript|NM_001163447.1|protein_coding|9/31|c.1226-7C>A||||||,T|splice_region_variant&intron_variant|LOW|Mapk8ip3|Mapk8ip3|transcript|NM_001163449.1|protein_coding|10/32|c.1160-7C>A||||||,T|splice_region_variant&intron_variant|LOW|Mapk8ip3|Mapk8ip3|transcript|NM_001163450.1|protein_coding|9/31|c.1136-7C>A||||||,T|splice_region_variant&intron_variant|LOW|Mapk8ip3|Mapk8ip3|transcript|NM_001163451.1|protein_coding|9/31|c.1133-7C>A||||||,T|intron_variant|MODIFIER|Mapk8ip3|Mapk8ip3|transcript|NM_001163448.1|protein_coding|8/29|c.1223-1043C>A||||||,T|intron_variant|MODIFIER|Mapk8ip3|Mapk8ip3|transcript|NM_001163453.1|protein_coding|8/29|c.1130-1043C>A||||||	.	.	103	0	0	0	0,0	0,0	103,103	0,0	74	0	0	0	0,0	0,0	70,70	4,4
chr17	24927696	.	C	T	.	PASS	48	1	ref	48	1	CC->CT	.	161	60	0	-1.12	0	.	.	8.86	T|intron_variant|MODIFIER|Mapk8ip3|Mapk8ip3|transcript|NM_013931.4|protein_coding|2/31|c.439+133G>A||||||,T|intron_variant|MODIFIER|Mapk8ip3|Mapk8ip3|transcript|NM_001163447.1|protein_coding|2/31|c.439+133G>A||||||,T|intron_variant|MODIFIER|Mapk8ip3|Mapk8ip3|transcript|NM_001163448.1|protein_coding|2/29|c.439+133G>A||||||,T|intron_variant|MODIFIER|Mapk8ip3|Mapk8ip3|transcript|NM_001163449.1|protein_coding|2/32|c.439+133G>A||||||,T|intron_variant|MODIFIER|Mapk8ip3|Mapk8ip3|transcript|NM_001163450.1|protein_coding|2/31|c.439+133G>A||||||,T|intron_variant|MODIFIER|Mapk8ip3|Mapk8ip3|transcript|NM_001163451.1|protein_coding|2/31|c.439+133G>A||||||,T|intron_variant|MODIFIER|Mapk8ip3|Mapk8ip3|transcript|NM_001163453.1|protein_coding|2/29|c.439+133G>A||||||	.	.	87	0	0	0	1,1	86,86	0,0	0,0	74	0	0	0	0,0	70,70	0,0	4,4
chr17	24944309	.	C	T	.	PASS	27	1	ref	27	1	CC->CT	.	26	50.87	0	-0.45	0	.	.	8.42	T|3_prime_UTR_variant|MODIFIER|Hn1l|Hn1l|transcript|NM_198937.2|protein_coding|5/5|c.*182G>A|||||182|	.	.	18	0	0	0	0,0	18,18	0,0	0,0	8	0	0	0	0,0	5,5	0,0	3,3
chr17	24944365	.	T	C	.	PASS	61	1	ref	61	1	TT->CT	.	57	54.54	0	0.07	0	.	.	12.58	C|3_prime_UTR_variant|MODIFIER|Hn1l|Hn1l|transcript|NM_198937.2|protein_coding|5/5|c.*126A>G|||||126|	.	.	33	0	0	0	0,0	0,0	0,0	33,33	23	0	0	0	0,0	5,6	0,0	18,18
chr17	24944459	.	T	C	.	PASS	106	1	ref	106	1	TT->CT	.	222	58.05	0	2.07	0	.	.	10.37	C|3_prime_UTR_variant|MODIFIER|Hn1l|Hn1l|transcript|NM_198937.2|protein_coding|5/5|c.*32A>G|||||32|	.	.	112	1	0	0	0,0	0,0	0,0	111,113	105	0	0	0	0,0	15,19	0,0	90,90
chr17	24944463	.	G	A	.	PASS	107	1	ref	107	1	GG->AG	.	232	58.13	0	2.04	0	.	.	10.37	A|3_prime_UTR_variant|MODIFIER|Hn1l|Hn1l|transcript|NM_198937.2|protein_coding|5/5|c.*28C>T|||||28|	.	.	115	1	0	0	0,0	0,0	114,116	0,0	112	0	0	0	15,19	0,0	96,96	1,1
chr17	24944656	.	T	C	.	PASS	83	1	ref	83	1	TT->CT	.	236	59.98	0	0.43	0	.	.	9.6	C|synonymous_variant|LOW|Hn1l|Hn1l|transcript|NM_198937.2|protein_coding|5/5|c.408A>G|p.Arg136Arg|420/2606|408/573|136/190||	.	.	130	0	0	0	0,0	0,0	0,0	130,130	106	0	0	0	0,0	6,6	0,0	100,100
chr17	24977547	.	A	G	.	PASS	44	1	ref	44	1	AA->AG	.	142	60	0	-1.4	0	.	.	8.45	G|synonymous_variant|LOW|Cramp1l|Cramp1l|transcript|NM_020608.3|protein_coding|12/21|c.2592T>C|p.Ser864Ser|2697/7519|2592/3858|864/1285||	.	.	54	0	0	0	54,54	0,0	0,0	0,0	88	0	0	0	84,84	0,0	4,4	0,0
chr17	24994734	.	G	A	.	PASS	45	1	ref	45	1	GG->AG	.	196	60	0	-1.15	0	.	.	9.19	A|intron_variant|MODIFIER|Cramp1l|Cramp1l|transcript|NM_020608.3|protein_coding|4/20|c.686-65C>T||||||	.	.	112	0	0	0	0,0	0,0	112,112	0,0	83	0	0	0	4,4	0,0	79,80	0,0
chr17	25033985	.	C	T	.	PASS	34	1	ref	34	1	CC->CT	.	283	60	0	0.07	0	.	.	8.06	T|missense_variant|MODERATE|Ift140|Ift140|transcript|NM_134126.3|protein_coding|9/30|c.1109C>T|p.Ala370Val|1959/5804|1109/4395|370/1464||	.	.	152	1	0	0	0,0	151,152	0,0	0,0	131	0	0	0	0,0	127,127	0,0	4,4
chr17	25058120	.	C	T	.	PASS	58	1	ref	58	1	CC->CT	.	70	60	0	1.35	0	.	.	15.74	T|3_prime_UTR_variant|MODIFIER|Tmem204|Tmem204|transcript|NM_001001183.1|protein_coding|3/3|c.*109G>A|||||109|,T|intron_variant|MODIFIER|Ift140|Ift140|transcript|NM_134126.3|protein_coding|18/29|c.2402+2363C>T||||||	.	.	26	0	0	0	0,0	26,26	0,0	0,0	44	0	0	0	0,0	40,40	0,0	4,4
chr17	25058269	.	C	G	.	PASS	72	1	ref	72	1	CC->CG	.	170	60	0	-0.23	3.34	.	.	7.64	G|missense_variant|MODERATE|Tmem204|Tmem204|transcript|NM_001001183.1|protein_coding|3/3|c.641G>C|p.Arg214Pro|1212/1779|641/681|214/226||,G|intron_variant|MODIFIER|Ift140|Ift140|transcript|NM_134126.3|protein_coding|18/29|c.2402+2512C>G||||||	.	.	76	0	0	0	0,0	76,76	0,0	0,0	94	0	0	0	0,0	88,88	6,6	0,0
chr17	25058307	.	C	G	.	PASS	73	1	ref	73	1	CC->CG	.	161	60	0	2.45	2.51	.	.	7.74	G|synonymous_variant|LOW|Tmem204|Tmem204|transcript|NM_001001183.1|protein_coding|3/3|c.603G>C|p.Arg201Arg|1174/1779|603/681|201/226||,G|intron_variant|MODIFIER|Ift140|Ift140|transcript|NM_134126.3|protein_coding|18/29|c.2402+2550C>G||||||	.	.	77	0	0	0	0,0	77,77	0,0	0,0	84	0	0	0	0,0	78,78	6,6	0,0
chr17	25070319	.	G	A	.	PASS	75	1	ref	75	1	GG->AG	.	107	60	0	0.09	0	.	.	18.15	A|missense_variant|MODERATE|Tmem204|Tmem204|transcript|NM_001001183.1|protein_coding|2/3|c.326C>T|p.Ala109Val|897/1779|326/681|109/226||,A|intron_variant|MODIFIER|Ift140|Ift140|transcript|NM_134126.3|protein_coding|18/29|c.2402+14562G>A||||||	.	.	56	0	0	0	0,0	0,0	56,56	0,0	51	0	0	0	6,6	0,0	45,45	0,0
chr17	25086873	.	G	A	.	PASS	54	1	ref	54	1	GG->AG	.	120	60	0	-0.38	0	.	.	13.01	A|missense_variant|MODERATE|Ift140|Ift140|transcript|NM_134126.3|protein_coding|19/30|c.2433G>A|p.Met811Ile|3283/5804|2433/4395|811/1464||	.	.	64	0	0	0	0,0	0,0	64,64	0,0	56	0	0	0	4,4	0,0	52,52	0,0
chr17	25087888	.	C	T	.	PASS	77	1	ref	77	1	CC->CT	.	99	60	0	-1.05	2.25	.	.	8.16	T|synonymous_variant|LOW|Ift140|Ift140|transcript|NM_134126.3|protein_coding|20/30|c.2596C>T|p.Leu866Leu|3446/5804|2596/4395|866/1464||	.	.	60	0	0	0	0,0	60,60	0,0	0,0	39	0	0	0	0,0	34,34	0,0	5,5
chr17	25092723	.	A	G	.	PASS	46	1	ref	46	1	AA->AG	.	46	60	0	0.26	0	.	.	19.83	G|intron_variant|MODIFIER|Ift140|Ift140|transcript|NM_134126.3|protein_coding|26/29|c.3664-45A>G||||||	.	.	20	0	0	0	20,20	0,0	0,0	0,0	26	0	0	0	16,16	0,0	10,10	0,0
chr17	25110309	.	A	T	.	PASS	46	1	ref	46	1	AA->AT	.	154	60	0	0.41	0	.	.	9.29	T|missense_variant|MODERATE|Telo2|Telo2|transcript|NM_001163661.1|protein_coding|6/21|c.851T>A|p.Leu284Gln|1420/3531|851/2523|284/840||,T|missense_variant|MODERATE|Telo2|Telo2|transcript|NM_027880.2|protein_coding|6/21|c.851T>A|p.Leu284Gln|1331/3442|851/2523|284/840||	.	.	72	0	0	0	72,72	0,0	0,0	0,0	82	0	0	0	78,78	0,0	0,0	4,4
chr17	25133553	.	G	T	.	PASS	87	1	ref	87	1	GG->GT	.	85	60	0	-1.85	0	.	.	19.98	T|missense_variant|MODERATE|Clcn7|Clcn7|transcript|NM_011930.4|protein_coding|1/25|c.77G>T|p.Arg26Met|163/4070|77/2412|26/803||,T|upstream_gene_variant|MODIFIER|Clcn7|Clcn7|transcript|NM_001317404.1|protein_coding||c.-3133G>T|||||3078|	.	.	57	1	0	0	0,0	0,0	56,57	0,0	28	0	0	0	0,0	0,0	22,22	6,6
chr17	25156749	.	T	C	.	PASS	52	1	ref	52	1	TT->CT	.	103	60	0	-0.09	0	.	.	11.81	C|intron_variant|MODIFIER|Clcn7|Clcn7|transcript|NM_011930.4|protein_coding|17/24|c.1612-52T>C||||||,C|intron_variant|MODIFIER|Clcn7|Clcn7|transcript|NM_001317404.1|protein_coding|17/24|c.1552-52T>C||||||	.	.	43	0	0	0	0,0	0,0	0,0	43,43	60	0	0	0	0,0	4,4	0,0	56,56
chr17	25157256	.	G	A	.	PASS	72	1	ref	72	1	GG->AG	.	198	60	0	-3.05	0	.	.	8.44	A|missense_variant|MODERATE|Clcn7|Clcn7|transcript|NM_011930.4|protein_coding|19/25|c.1780G>A|p.Val594Ile|1866/4070|1780/2412|594/803||,A|missense_variant|MODERATE|Clcn7|Clcn7|transcript|NM_001317404.1|protein_coding|19/25|c.1720G>A|p.Val574Ile|1775/3979|1720/2352|574/783||	.	.	98	0	0	0	0,0	1,1	97,97	0,0	100	0	0	0	6,6	0,0	94,94	0,0
chr17	25159440	.	A	T	.	PASS	49	2	ref	49	2	AA->AT	.	137	60	0	0	0	.	.	10.3	T|upstream_gene_variant|MODIFIER|Ccdc154|Ccdc154|transcript|NM_001079929.2|protein_coding||c.-3402A>T|||||3021|,T|intron_variant|MODIFIER|Clcn7|Clcn7|transcript|NM_011930.4|protein_coding|21/24|c.2008-28A>T||||||,T|intron_variant|MODIFIER|Clcn7|Clcn7|transcript|NM_001317404.1|protein_coding|21/24|c.1948-28A>T||||||	.	.	68	1	0	0	67,68	0,0	0,0	0,0	67	0	0	0	63,65	0,0	0,0	4,4
chr17	25167806	.	C	T	.	PASS	53	1	ref	53	1	CC->CT	.	108	60	0	0.37	0	.	.	12.61	T|missense_variant|MODERATE|Ccdc154|Ccdc154|transcript|NM_001079929.2|protein_coding|8/17|c.881C>T|p.Ala294Val|1262/2407|881/1995|294/664||	.	.	50	0	0	0	0,0	50,50	0,0	0,0	58	0	0	0	0,0	54,54	0,0	4,4
chr17	25184661	.	G	A	.	PASS	51	1	ref	51	1	GG->AG	.	127	60	0	0.55	0	.	.	11.13	A|upstream_gene_variant|MODIFIER|Unkl|Unkl|transcript|NM_001197024.1|protein_coding||c.-3755G>A|||||3739|,A|upstream_gene_variant|MODIFIER|Unkl|Unkl|transcript|NM_001290736.1|protein_coding||c.-16475G>A|||||4253|,A|intron_variant|MODIFIER|BC003965|BC003965|transcript|NM_183150.2|protein_coding|1/1|c.32+21G>A||||||	.	.	62	0	0	0	0,0	0,0	62,62	0,0	65	0	0	0	4,4	0,0	61,61	0,0
chr17	25184730	.	G	A	.	PASS	55	1	ref	55	1	GG->AG	.	88	60	0	-1.21	0	.	.	14.17	A|missense_variant|MODERATE|BC003965|BC003965|transcript|NM_183150.2|protein_coding|2/2|c.43G>A|p.Ala15Thr|91/3023|43/411|15/136||,A|upstream_gene_variant|MODIFIER|Unkl|Unkl|transcript|NM_001197024.1|protein_coding||c.-3686G>A|||||3670|,A|upstream_gene_variant|MODIFIER|Unkl|Unkl|transcript|NM_001290736.1|protein_coding||c.-16406G>A|||||4184|	.	.	35	0	0	0	0,0	0,0	35,35	0,0	53	0	0	0	4,4	0,0	49,49	0,0
chr17	25222746	.	T	C	.	PASS	45	1	ref	45	1	TT->CT	.	171	60	0	-0.06	0	.	.	9.19	C|intron_variant|MODIFIER|Unkl|Unkl|transcript|NM_001197024.1|protein_coding|10/14|c.1258+3991T>C||||||,C|intron_variant|MODIFIER|Unkl|Unkl|transcript|NM_001290736.1|protein_coding|10/14|c.700+3991T>C||||||,C|intron_variant|MODIFIER|Unkl|Unkl|transcript|NM_028789.3|protein_coding|1/4|c.22+24T>C||||||	.	.	87	0	0	0	0,0	0,0	0,0	87,88	83	0	0	0	0,0	4,4	0,0	79,79
chr17	25231675	.	T	G	.	PASS	60	1	ref	60	1	TT->GT	.	96	60	0	0.88	0	.	.	16.83	G|downstream_gene_variant|MODIFIER|Gnptg|Gnptg|transcript|NM_172529.3|protein_coding||c.*2947A>C|||||2643|,G|intron_variant|MODIFIER|Unkl|Unkl|transcript|NM_001197024.1|protein_coding|14/14|c.2029-37T>G||||||,G|intron_variant|MODIFIER|Unkl|Unkl|transcript|NM_001290736.1|protein_coding|14/14|c.1471-37T>G||||||,G|intron_variant|MODIFIER|Unkl|Unkl|transcript|NM_028789.3|protein_coding|4/4|c.565-37T>G||||||	.	.	55	0	0	0	0,0	0,0	0,0	55,55	41	0	0	0	0,0	0,0	4,4	37,37
chr17	25235621	.	C	T	.	PASS	74	1	ref	74	1	CC->CT	.	133	60	0	-1.22	0	.	.	16.83	T|stop_gained|HIGH|Gnptg|Gnptg|transcript|NM_172529.3|protein_coding|6/11|c.324G>A|p.Trp108*|329/1233|324/924|108/307||,T|upstream_gene_variant|MODIFIER|Tsr3|Tsr3|transcript|NM_026676.3|protein_coding||c.-4632C>T|||||4549|,T|upstream_gene_variant|MODIFIER|Tsr3|Tsr3|transcript|NM_001163718.1|protein_coding||c.-4632C>T|||||4549|,T|downstream_gene_variant|MODIFIER|Unkl|Unkl|transcript|NM_001197024.1|protein_coding||c.*3754C>T|||||1179|,T|downstream_gene_variant|MODIFIER|Unkl|Unkl|transcript|NM_001290736.1|protein_coding||c.*3754C>T|||||1178|,T|downstream_gene_variant|MODIFIER|Unkl|Unkl|transcript|NM_028789.3|protein_coding||c.*3754C>T|||||1179|	(Gnptg|Gnptg|1|1.00)	(Gnptg|Gnptg|1|1.00)	68	1	0	0	0,0	67,68	0,0	0,0	65	0	0	0	0,0	59,59	0,0	6,6
chr17	25236050	.	A	G	.	PASS	17	1	ref	17	1	AA->AG	.	17	60	0	0.39	0	.	.	7.02	G|upstream_gene_variant|MODIFIER|Tsr3|Tsr3|transcript|NM_026676.3|protein_coding||c.-4203A>G|||||4120|,G|upstream_gene_variant|MODIFIER|Tsr3|Tsr3|transcript|NM_001163718.1|protein_coding||c.-4203A>G|||||4120|,G|downstream_gene_variant|MODIFIER|Unkl|Unkl|transcript|NM_001197024.1|protein_coding||c.*4183A>G|||||1608|,G|downstream_gene_variant|MODIFIER|Unkl|Unkl|transcript|NM_001290736.1|protein_coding||c.*4183A>G|||||1607|,G|downstream_gene_variant|MODIFIER|Unkl|Unkl|transcript|NM_028789.3|protein_coding||c.*4183A>G|||||1608|,G|intron_variant|MODIFIER|Gnptg|Gnptg|transcript|NM_172529.3|protein_coding|3/10|c.179-140T>C||||||	.	.	10	0	0	0	10,10	0,0	0,0	0,0	7	0	0	0	5,5	0,0	2,2	0,0
chr17	25239792	.	T	C	.	PASS	74	1	ref	74	1	TT->CT	.	119	60	0	-0.74	0	.	.	17.82	C|missense_variant|MODERATE|Gnptg|Gnptg|transcript|NM_172529.3|protein_coding|3/11|c.161A>G|p.Glu54Gly|166/1233|161/924|54/307||,C|upstream_gene_variant|MODIFIER|Tsr3|Tsr3|transcript|NM_026676.3|protein_coding||c.-461T>C|||||378|,C|upstream_gene_variant|MODIFIER|Tsr3|Tsr3|transcript|NM_001163718.1|protein_coding||c.-461T>C|||||378|,C|downstream_gene_variant|MODIFIER|Baiap3|Baiap3|transcript|NM_001163270.1|protein_coding||c.*3846A>G|||||2867|	.	.	59	1	0	0	0,0	0,0	0,0	58,61	58	1	0	0	0,0	6,6	0,0	51,52
chr17	25239822	.	G	A	.	PASS	58	1	ref	58	1	GG->AG	.	119	60	0	0.31	0	.	.	12.57	A|missense_variant|MODERATE|Gnptg|Gnptg|transcript|NM_172529.3|protein_coding|3/11|c.131C>T|p.Pro44Leu|136/1233|131/924|44/307||,A|upstream_gene_variant|MODIFIER|Tsr3|Tsr3|transcript|NM_026676.3|protein_coding||c.-431G>A|||||348|,A|upstream_gene_variant|MODIFIER|Tsr3|Tsr3|transcript|NM_001163718.1|protein_coding||c.-431G>A|||||348|,A|downstream_gene_variant|MODIFIER|Baiap3|Baiap3|transcript|NM_001163270.1|protein_coding||c.*3816C>T|||||2837|	.	.	58	0	0	0	0,0	0,0	57,59	1,1	59	0	0	0	4,4	0,0	54,54	1,1
chr17	25248196	.	T	C	.	PASS	78	1	ref	78	1	TT->CT	.	121	60	0	0.18	3.43	.	.	8.21	C|upstream_gene_variant|MODIFIER|Mir3547|Mir3547|transcript|NR_105931.1|pseudogene||n.-2558A>G|||||2558|,C|intron_variant|MODIFIER|Baiap3|Baiap3|transcript|NM_001163270.1|protein_coding|14/33|c.1260-49A>G||||||	.	.	72	0	0	0	0,0	0,0	0,0	72,72	49	0	0	0	1,1	5,5	0,0	43,43
chr17	25248488	.	T	C	.	PASS	78	1	ref	78	1	TT->CT	.	251	60	0	1.3	0	.	.	10.1	C|missense_variant|MODERATE|Baiap3|Baiap3|transcript|NM_001163270.1|protein_coding|13/34|c.1139A>G|p.Glu380Gly|1352/4645|1139/3453|380/1150||,C|upstream_gene_variant|MODIFIER|Mir3547|Mir3547|transcript|NR_105931.1|pseudogene||n.-2850A>G|||||2850|	.	.	111	0	0	0	0,0	0,0	0,0	111,111	140	0	0	0	0,0	6,6	0,0	134,134
chr17	25248513	.	G	A	.	PASS	35	1	ref	35	1	GG->AG	.	242	60	0	2.05	0	.	.	8.01	A|missense_variant|MODERATE|Baiap3|Baiap3|transcript|NM_001163270.1|protein_coding|13/34|c.1114C>T|p.Leu372Phe|1327/4645|1114/3453|372/1150||,A|upstream_gene_variant|MODIFIER|Mir3547|Mir3547|transcript|NR_105931.1|pseudogene||n.-2875C>T|||||2875|	.	.	117	0	0	0	0,0	0,0	117,117	0,0	125	0	0	0	4,4	0,0	121,121	0,0
chr17	25249597	.	C	A	.	PASS	66	1	ref	66	1	CC->AC	.	55	60	0	0	0	.	.	19.77	A|upstream_gene_variant|MODIFIER|Mir3547|Mir3547|transcript|NR_105931.1|pseudogene||n.-3959G>T|||||3959|,A|intron_variant|MODIFIER|Baiap3|Baiap3|transcript|NM_001163270.1|protein_coding|8/33|c.726-38G>T||||||	.	.	27	0	0	0	0,0	27,28	0,0	0,0	27	0	0	0	4,4	23,23	0,0	0,0
chr17	25268647	.	T	C	.	PASS	84	1	ref	84	1	TT->CT	.	199	60	0	0.32	0	.	.	14.99	C|intron_variant|MODIFIER|Ube2i|Ube2i|transcript|NM_001177609.1|protein_coding|4/7|c.151-34A>G||||||,C|intron_variant|MODIFIER|Ube2i|Ube2i|transcript|NM_001177610.1|protein_coding|3/6|c.151-34A>G||||||,C|intron_variant|MODIFIER|Ube2i|Ube2i|transcript|NM_011665.4|protein_coding|3/6|c.151-34A>G||||||	.	.	120	0	0	0	0,0	0,0	0,0	120,120	79	0	0	0	0,0	6,6	0,0	73,73
chr17	25300067	.	A	G	.	PASS	47	1	ref	47	1	AA->AG	.	209	60	0	1.51	0	.	.	9.45	G|3_prime_UTR_variant|MODIFIER|Prss34|Prss34|transcript|NM_178372.2|protein_coding|5/5|c.*65A>G|||||65|	.	.	129	0	0	0	129,132	0,0	0,0	0,0	77	1	0	0	72,72	0,0	4,4	0,1
chr17	25309426	.	G	A	.	PASS	36	1	ref	36	1	GG->AG	.	228	60	0	1.06	0	.	.	8.12	A|missense_variant|MODERATE|Prss28|Prss28|transcript|NM_053259.2|protein_coding|2/6|c.22G>A|p.Ala8Thr|183/1190|22/825|8/274||	.	.	106	0	0	0	0,0	0,0	106,106	0,0	122	0	0	0	4,4	0,0	118,118	0,0
chr17	25311192	.	G	A	.	PASS	66	1	ref	66	1	GG->AG	.	49	60	0	-0.74	0	.	.	19.87	A|intron_variant|MODIFIER|Prss28|Prss28|transcript|NM_053259.2|protein_coding|4/5|c.509-40G>A||||||	.	.	24	0	0	0	0,0	0,0	24,24	0,0	25	0	0	0	4,4	0,0	21,21	0,0
chr17	25320354	.	A	G	.	PASS	40	1	ref	40	1	AA->AG	.	191	60	0	-0.2	0	.	.	8.69	G|intron_variant|MODIFIER|Prss29|Prss29|transcript|NM_053260.3|protein_coding|2/5|c.61+11A>G||||||	.	.	95	0	0	0	95,95	0,0	0,0	0,0	96	0	0	0	90,90	1,1	4,4	1,1
chr17	25320731	.	A	C	.	PASS	73	1	ref	73	1	AA->AC	.	78	60	0	-0.61	0	.	.	19.77	C|intron_variant|MODIFIER|Prss29|Prss29|transcript|NM_053260.3|protein_coding|3/5|c.242+55A>C||||||	.	.	37	0	0	0	37,37	0,0	0,0	0,0	41	0	0	0	35,35	6,6	0,0	0,0
chr17	25330891	.	C	A	.	PASS	51	1	ref	51	1	CC->AC	.	136	60	0	-0.05	0	.	.	9.3	A|intergenic_region|MODIFIER|Prss29-Tpsab1|Prss29-Tpsab1|intergenic_region|Prss29-Tpsab1|||n.25330891C>A||||||	.	.	70	0	0	0	1,1	69,70	0,0	0,0	65	0	0	0	4,4	61,61	0,0	0,0
chr17	25333016	.	A	G	.	PASS	77	1	ref	77	1	AA->AG	.	171	60	0	1.45	0	.	.	15.22	G|intergenic_region|MODIFIER|Prss29-Tpsab1|Prss29-Tpsab1|intergenic_region|Prss29-Tpsab1|||n.25333016A>G||||||	.	.	84	0	0	0	84,84	0,0	0,0	0,0	87	1	0	0	79,79	0,0	5,5	2,2
chr17	25343360	.	G	T	.	PASS	67	1	ref	67	1	GG->GT	.	57	60	0	0.68	0	.	.	19.77	T|3_prime_UTR_variant|MODIFIER|Tpsab1|Tpsab1|transcript|NM_031187.4|protein_coding|5/5|c.*59C>A|||||59|,T|non_coding_transcript_exon_variant|MODIFIER|Tpsab1|Tpsab1|transcript|NR_033521.1|pseudogene|5/5|n.978C>A||||||	.	.	30	0	0	0	0,0	0,0	30,30	0,0	27	0	0	0	0,0	0,0	23,23	4,4
chr17	25344988	.	C	A	.	PASS	42	1	ref	42	1	CC->AC	.	178	60	0	1.43	0	.	.	8.58	A|intron_variant|MODIFIER|Tpsab1|Tpsab1|transcript|NM_031187.4|protein_coding|2/4|c.227+62G>T||||||,A|intron_variant|MODIFIER|Tpsab1|Tpsab1|transcript|NR_033521.1|pseudogene|2/4|n.325-72G>T||||||	.	.	81	0	0	0	0,0	81,81	0,0	0,0	97	1	0	0	4,4	92,93	0,0	0,0
chr17	25367280	.	G	A	.	PASS	45	1	ref	45	1	GG->AG	.	97	60	0	0.29	0	.	.	14.28	A|stop_gained|HIGH|Tpsb2|Tpsb2|transcript|NM_010781.3|protein_coding|4/6|c.471G>A|p.Trp157*|482/1088|471/831|157/276||,A|upstream_gene_variant|MODIFIER|Tpsg1|Tpsg1|transcript|NM_012034.3|protein_coding||c.-3372G>A|||||3273|	(Tpsb2|Tpsb2|1|1.00)	(Tpsb2|Tpsb2|1|1.00)	43	0	0	0	0,0	0,0	42,42	1,1	54	0	0	0	8,8	0,0	46,46	0,0
chr17	25385589	.	G	A	.	PASS	39	1	ref	39	1	GG->AG	.	228	60	0	0.56	0	.	.	8.34	A|missense_variant|MODERATE|Cacna1h|Cacna1h|transcript|NM_021415.4|protein_coding|17/35|c.3749C>T|p.Ala1250Val|4081/8228|3749/7080|1250/2359||,A|missense_variant|MODERATE|Cacna1h|Cacna1h|transcript|NM_001163691.1|protein_coding|17/35|c.3749C>T|p.Ala1250Val|4081/8175|3749/6024|1250/2007||	.	.	118	2	0	0	0,0	0,0	116,117	0,1	109	0	0	0	4,4	0,0	105,106	0,0
chr17	25385660	.	A	G	.	PASS	69	1	ref	69	1	AA->AG	.	165	60	0	0.62	0	.	.	12.12	G|synonymous_variant|LOW|Cacna1h|Cacna1h|transcript|NM_021415.4|protein_coding|17/35|c.3678T>C|p.Arg1226Arg|4010/8228|3678/7080|1226/2359||,G|synonymous_variant|LOW|Cacna1h|Cacna1h|transcript|NM_001163691.1|protein_coding|17/35|c.3678T>C|p.Arg1226Arg|4010/8175|3678/6024|1226/2007||	.	.	79	0	0	0	78,78	1,1	0,0	0,0	86	1	0	0	79,79	0,0	6,6	0,1
chr17	25389617	.	A	G	.	PASS	64	2	ref	64	2	AA->AG	.	50	60	0	-0.34	0	.	.	19.42	G|intron_variant|MODIFIER|Cacna1h|Cacna1h|transcript|NM_021415.4|protein_coding|10/34|c.2443-128T>C||||||,G|intron_variant|MODIFIER|Cacna1h|Cacna1h|transcript|NM_001163691.1|protein_coding|10/34|c.2443-128T>C||||||	.	.	22	0	0	0	22,22	0,0	0,0	0,0	27	0	0	0	23,24	0,0	4,4	0,0
chr17	25397209	.	G	A	.	PASS	46	1	ref	46	1	GG->AG	.	87	60	0	-0.61	0	.	.	12.64	A|intron_variant|MODIFIER|Cacna1h|Cacna1h|transcript|NM_021415.4|protein_coding|5/34|c.643+52C>T||||||,A|intron_variant|MODIFIER|Cacna1h|Cacna1h|transcript|NM_001163691.1|protein_coding|5/34|c.643+52C>T||||||	.	.	40	0	0	0	0,0	0,0	40,40	0,0	47	0	0	0	4,4	0,0	43,43	0,0
chr17	25397382	.	G	T	.	PASS	66	1	ref	66	1	GG->GT	.	72	60	0	0.85	0	.	.	18.5	T|intron_variant|MODIFIER|Cacna1h|Cacna1h|transcript|NM_021415.4|protein_coding|4/34|c.546-24C>A||||||,T|intron_variant|MODIFIER|Cacna1h|Cacna1h|transcript|NM_001163691.1|protein_coding|4/34|c.546-24C>A||||||	.	.	42	0	0	0	0,0	0,0	42,42	0,0	30	0	0	0	0,0	0,0	26,26	4,4
chr17	25472262	.	C	T	.	PASS	71	1	ref	71	1	CC->CT	.	81	60	0	0.89	0	.	.	19.87	T|splice_region_variant&intron_variant|LOW|Tekt4|Tekt4|transcript|NM_027951.1|protein_coding|1/5|c.534+7C>T||||||	.	.	56	0	0	0	0,0	56,56	0,0	0,0	25	0	0	0	0,0	21,21	0,0	4,4
chr17	25476544	.	G	A	.	PASS	63	1	ref	63	1	GG->AG	.	75	60	0	-0.5	0	.	.	18.09	A|3_prime_UTR_variant|MODIFIER|Tekt4|Tekt4|transcript|NM_027951.1|protein_coding|6/6|c.*6G>A|||||6|	.	.	39	0	0	0	0,0	0,0	39,39	0,0	36	0	0	0	4,4	0,0	32,32	0,0
chr17	25549031	.	G	A	.	PASS	65	1	ref	65	1	GG->AG	.	46	60	0	1.04	0	.	.	19.51	A|intergenic_region|MODIFIER|Sstr5-Sox8|Sstr5-Sox8|intergenic_region|Sstr5-Sox8|||n.25549031G>A||||||	.	.	21	0	0	0	0,0	0,0	21,21	0,0	25	0	0	0	4,4	0,0	21,21	0,0
chr17	25569081	.	C	A	.	PASS	66	1	ref	66	1	CC->AC	.	92	60	0	1.31	0	.	.	18.44	A|upstream_gene_variant|MODIFIER|2810468N07Rik|2810468N07Rik|transcript|NR_045176.1|pseudogene||n.-1730C>A|||||1730|,A|intron_variant|MODIFIER|Sox8|Sox8|transcript|NM_011447.3|protein_coding|1/2|c.414-21G>T||||||	.	.	60	0	0	0	0,0	60,60	0,0	0,0	32	0	0	0	4,4	28,28	0,0	0,0
chr17	25612407	.	G	A	.	PASS	57	2	ref	57	2	GG->AG	.	95	60	0	2.03	0	.	.	15.88	A|missense_variant|MODERATE|Lmf1|Lmf1|transcript|NM_029624.4|protein_coding|4/11|c.626G>A|p.Gly209Asp|639/1861|626/1725|209/574||,A|non_coding_transcript_exon_variant|MODIFIER|Lmf1|Lmf1|transcript|NR_045520.1|pseudogene|2/9|n.318G>A||||||	.	.	46	1	0	0	0,0	0,0	45,46	0,0	46	0	0	0	4,4	0,0	42,45	0,0
chr17	25655510	.	G	A	.	PASS	59	1	ref	59	1	GG->AG	.	105	60	0	0.88	0	.	.	16.12	A|missense_variant|MODERATE|Lmf1|Lmf1|transcript|NM_029624.4|protein_coding|9/11|c.1364G>A|p.Cys455Tyr|1377/1861|1364/1725|455/574||,A|non_coding_transcript_exon_variant|MODIFIER|Lmf1|Lmf1|transcript|NR_045520.1|pseudogene|7/9|n.1056G>A||||||	.	.	60	0	0	0	0,0	0,0	60,60	0,0	45	0	0	0	4,4	0,0	41,41	0,0
chr17	25662620	.	C	A	.	PASS	74	1	ref	74	1	CC->AC	.	169	60	0	-1.36	0	.	.	13.3	A|missense_variant|MODERATE|Lmf1|Lmf1|transcript|NM_029624.4|protein_coding|11/11|c.1642C>A|p.Pro548Thr|1655/1861|1642/1725|548/574||,A|non_coding_transcript_exon_variant|MODIFIER|Lmf1|Lmf1|transcript|NR_045520.1|pseudogene|9/9|n.1334C>A||||||	.	.	81	0	0	0	0,0	81,81	0,0	0,0	87	0	0	0	6,6	81,82	0,0	0,0
chr17	25705243	.	G	T	.	PASS	81	1	ref	81	1	GG->GT	.	100	60	0	3.87	0	.	.	14.12	T|intergenic_region|MODIFIER|Lmf1-Gng13|Lmf1-Gng13|intergenic_region|Lmf1-Gng13|||n.25705243G>T||||||	.	.	59	0	0	0	0,0	0,0	59,59	0,0	41	0	0	0	0,0	0,0	35,35	6,6
chr17	25718641	.	C	A	.	PASS	33	1	ref	33	1	CC->AC	.	32	60	0	0	0	.	.	10.82	A|downstream_gene_variant|MODIFIER|Chtf18|Chtf18|transcript|NM_145409.2|protein_coding||c.*507G>T|||||389|,A|intron_variant|MODIFIER|Gng13|Gng13|transcript|NM_022422.5|protein_coding|1/2|c.-34-26C>A||||||	.	.	11	0	0	0	0,0	11,12	0,0	0,0	20	0	0	0	4,4	16,16	0,0	0,0
chr17	25718837	.	C	A	.	PASS	53	1	ref	53	1	CC->AC	.	102	60	0	0.37	0	.	.	12.76	A|downstream_gene_variant|MODIFIER|Chtf18|Chtf18|transcript|NM_145409.2|protein_coding||c.*311G>T|||||193|,A|intron_variant|MODIFIER|Gng13|Gng13|transcript|NM_022422.5|protein_coding|2/2|c.98+39C>A||||||	.	.	45	1	0	0	0,0	44,45	0,0	0,0	57	0	0	0	4,4	53,53	0,0	0,0
chr17	25719836	.	T	C	.	PASS	49	1	ref	49	1	TT->CT	.	177	60	0	-1.13	0	.	.	10.02	C|downstream_gene_variant|MODIFIER|Gng13|Gng13|transcript|NM_022422.5|protein_coding||c.*804T>C|||||734|,C|intron_variant|MODIFIER|Chtf18|Chtf18|transcript|NM_145409.2|protein_coding|19/21|c.2583+29A>G||||||	.	.	108	0	0	0	0,0	0,0	0,0	108,108	69	0	0	0	0,0	4,4	0,0	65,65
chr17	25719838	.	C	T	.	PASS	49	1	ref	49	1	CC->CT	.	178	60	0	-1.11	0	.	.	10.02	T|downstream_gene_variant|MODIFIER|Gng13|Gng13|transcript|NM_022422.5|protein_coding||c.*806C>T|||||736|,T|intron_variant|MODIFIER|Chtf18|Chtf18|transcript|NM_145409.2|protein_coding|19/21|c.2583+27G>A||||||	.	.	108	0	0	0	0,0	108,108	0,0	0,0	70	0	0	0	0,0	66,66	0,0	4,4
chr17	25719987	.	A	G	.	PASS	54	1	ref	54	1	AA->AG	.	110	60	0	1.15	0	.	.	13.01	G|missense_variant|MODERATE|Chtf18|Chtf18|transcript|NM_145409.2|protein_coding|19/22|c.2461T>C|p.Phe821Leu|2539/3106|2461/2910|821/969||,G|downstream_gene_variant|MODIFIER|Gng13|Gng13|transcript|NM_022422.5|protein_coding||c.*955A>G|||||885|	.	.	54	0	0	0	54,54	0,0	0,0	0,0	56	0	0	0	52,52	0,0	4,4	0,0
chr17	25722731	.	G	A	.	PASS	53	2	ref	53	2	GG->AG	.	108	60	0	-1.97	0	.	.	12.75	A|stop_gained|HIGH|Chtf18|Chtf18|transcript|NM_145409.2|protein_coding|14/22|c.1699C>T|p.Gln567*|1777/3106|1699/2910|567/969||,A|downstream_gene_variant|MODIFIER|Gng13|Gng13|transcript|NM_022422.5|protein_coding||c.*3699G>A|||||3629|	(Chtf18|Chtf18|1|1.00)	(Chtf18|Chtf18|1|1.00)	50	0	0	0	0,0	0,0	50,50	0,0	56	0	0	0	4,4	0,0	52,54	0,0
chr17	25723021	.	C	A	.	PASS	46	1	ref	46	1	CC->AC	.	34	60	0	1.36	0	.	.	19.83	A|upstream_gene_variant|MODIFIER|Rpusd1|Rpusd1|transcript|NM_028009.3|protein_coding||c.-5189C>A|||||4730|,A|downstream_gene_variant|MODIFIER|Gng13|Gng13|transcript|NM_022422.5|protein_coding||c.*3989C>A|||||3919|,A|intron_variant|MODIFIER|Chtf18|Chtf18|transcript|NM_145409.2|protein_coding|12/21|c.1555-79G>T||||||	.	.	17	0	0	0	0,0	17,17	0,0	0,0	17	0	0	0	4,4	13,13	0,0	0,0
chr17	25724043	.	C	T	.	PASS	41	1	ref	41	1	CC->CT	.	257	60	0	-2.03	0	.	.	8.21	T|missense_variant|MODERATE|Chtf18|Chtf18|transcript|NM_145409.2|protein_coding|9/22|c.1147G>A|p.Ala383Thr|1225/3106|1147/2910|383/969||,T|upstream_gene_variant|MODIFIER|Rpusd1|Rpusd1|transcript|NM_028009.3|protein_coding||c.-4167C>T|||||3708|,T|downstream_gene_variant|MODIFIER|Gng13|Gng13|transcript|NM_022422.5|protein_coding||c.*5011C>T|||||4941|	.	.	154	0	0	0	0,0	154,157	0,0	0,0	99	0	0	0	0,0	95,96	0,0	4,4
chr17	25725675	.	A	T	.	PASS	50	1	ref	50	1	AA->AT	.	112	60	0	2.88	0	.	.	9.45	T|upstream_gene_variant|MODIFIER|Rpusd1|Rpusd1|transcript|NM_028009.3|protein_coding||c.-2535A>T|||||2076|,T|intron_variant|MODIFIER|Chtf18|Chtf18|transcript|NM_145409.2|protein_coding|6/21|c.741-41T>A||||||	.	.	46	0	0	0	46,46	0,0	0,0	0,0	66	0	0	0	62,62	0,0	0,0	4,4
chr17	25742900	.	T	C	.	PASS	61	1	ref	61	1	TT->CT	.	74	60	0	-1.9	0	.	.	17.82	C|intron_variant|MODIFIER|Mslnl|Mslnl|transcript|NM_177822.3|protein_coding|5/15|c.372-24T>C||||||	.	.	36	0	0	0	0,0	0,0	0,0	36,36	38	0	0	0	0,0	4,4	0,0	34,34
chr17	25751367	.	T	C	.	PASS	59	2	ref	59	2	TT->CT	.	91	60	0	-0.34	0	.	.	16.83	C|downstream_gene_variant|MODIFIER|Mslnl|Mslnl|transcript|NM_177822.3|protein_coding||c.*3287T>C|||||3037|,C|intron_variant|MODIFIER|Msln|Msln|transcript|NM_018857.1|protein_coding|7/15|c.711-24A>G||||||	.	.	49	1	0	0	0,1	0,0	0,0	48,48	42	0	0	0	0,0	4,4	0,0	38,38
chr17	25776829	.	A	G	.	PASS	22	1	ref	22	1	AA->AG	.	20	60	0	0.46	0	.	.	11.36	G|upstream_gene_variant|MODIFIER|Mir6966|Mir6966|transcript|NR_105932.1|pseudogene||n.-3979A>G|||||3979|,G|downstream_gene_variant|MODIFIER|Haghl|Haghl|transcript|NM_001271435.1|protein_coding||c.*3286T>C|||||3014|,G|intron_variant|MODIFIER|Narfl|Narfl|transcript|NM_026238.4|protein_coding|2/10|c.163-137A>G||||||	.	.	14	0	0	0	14,14	0,0	0,0	0,0	6	0	0	0	4,4	0,0	2,2	0,0
chr17	25777363	.	C	G	.	PASS	68	1	ref	68	1	CC->CG	.	70	60	0	0.27	0	.	.	19.73	G|synonymous_variant|LOW|Narfl|Narfl|transcript|NM_026238.4|protein_coding|4/11|c.345C>G|p.Ser115Ser|391/2555|345/1431|115/476||,G|upstream_gene_variant|MODIFIER|Mir6966|Mir6966|transcript|NR_105932.1|pseudogene||n.-3445C>G|||||3445|,G|downstream_gene_variant|MODIFIER|Haghl|Haghl|transcript|NM_001271435.1|protein_coding||c.*2752G>C|||||2480|	.	.	42	1	0	0	0,0	41,42	0,0	0,0	28	1	0	0	0,0	23,24	4,4	0,0
chr17	25780230	.	A	G	.	PASS	36	1	ref	36	1	AA->AG	.	228	60	0	1.33	0	.	.	8.12	G|upstream_gene_variant|MODIFIER|Mir6966|Mir6966|transcript|NR_105932.1|pseudogene||n.-578A>G|||||578|,G|downstream_gene_variant|MODIFIER|Haghl|Haghl|transcript|NM_001271433.1|protein_coding||c.*2780T>C|||||2557|,G|downstream_gene_variant|MODIFIER|Haghl|Haghl|transcript|NM_026897.3|protein_coding||c.*2780T>C|||||2557|,G|downstream_gene_variant|MODIFIER|Haghl|Haghl|transcript|NM_001271434.1|protein_coding||c.*3280T>C|||||2557|,G|downstream_gene_variant|MODIFIER|Haghl|Haghl|transcript|NM_001271436.1|protein_coding||c.*2780T>C|||||2557|,G|downstream_gene_variant|MODIFIER|Haghl|Haghl|transcript|NM_001271437.1|protein_coding||c.*2780T>C|||||2557|,G|intron_variant|MODIFIER|Narfl|Narfl|transcript|NM_026238.4|protein_coding|6/10|c.694-77A>G||||||,G|intron_variant|MODIFIER|Haghl|Haghl|transcript|NM_001271435.1|protein_coding|8/8|c.684-76T>C||||||	.	.	107	0	0	0	107,107	0,0	0,0	0,0	121	0	0	0	117,117	0,0	4,4	0,0
chr17	25783570	.	C	T	.	PASS	54	1	ref	54	1	CC->CT	.	114	60	0	-0.39	0	.	.	13.65	T|missense_variant|MODERATE|Haghl|Haghl|transcript|NM_001271433.1|protein_coding|8/9|c.616G>A|p.Glu206Lys|861/1320|616/852|206/283||,T|missense_variant|MODERATE|Haghl|Haghl|transcript|NM_001271435.1|protein_coding|8/9|c.616G>A|p.Glu206Lys|861/1240|616/723|206/240||,T|missense_variant|MODERATE|Haghl|Haghl|transcript|NM_026897.3|protein_coding|7/8|c.616G>A|p.Glu206Lys|846/1305|616/852|206/283||,T|missense_variant|MODERATE|Haghl|Haghl|transcript|NM_001271436.1|protein_coding|7/8|c.472G>A|p.Glu158Lys|675/1134|472/708|158/235||,T|missense_variant|MODERATE|Haghl|Haghl|transcript|NM_001271437.1|protein_coding|7/8|c.472G>A|p.Glu158Lys|670/1129|472/708|158/235||,T|synonymous_variant|LOW|Haghl|Haghl|transcript|NM_001271434.1|protein_coding|8/9|c.618G>A|p.Thr206Thr|863/1322|618/678|206/225||,T|upstream_gene_variant|MODIFIER|Ccdc78|Ccdc78|transcript|NM_001165929.1|protein_coding||c.-3046C>T|||||3010|,T|downstream_gene_variant|MODIFIER|Narfl|Narfl|transcript|NM_026238.4|protein_coding||c.*1316C>T|||||238|,T|downstream_gene_variant|MODIFIER|Mir6966|Mir6966|transcript|NR_105932.1|pseudogene||n.*2691C>T|||||2691|	.	.	59	1	0	0	0,0	58,59	0,0	0,0	55	0	0	0	0,0	51,51	0,0	4,4
chr17	25784330	.	G	A	.	PASS	74	2	ref	74	2	GG->AG	.	159	60	0	0.25	0	.	.	14.99	A|synonymous_variant|LOW|Haghl|Haghl|transcript|NM_001271433.1|protein_coding|5/9|c.327C>T|p.Gly109Gly|572/1320|327/852|109/283||,A|synonymous_variant|LOW|Haghl|Haghl|transcript|NM_001271435.1|protein_coding|5/9|c.327C>T|p.Gly109Gly|572/1240|327/723|109/240||,A|synonymous_variant|LOW|Haghl|Haghl|transcript|NM_026897.3|protein_coding|4/8|c.327C>T|p.Gly109Gly|557/1305|327/852|109/283||,A|synonymous_variant|LOW|Haghl|Haghl|transcript|NM_001271434.1|protein_coding|5/9|c.327C>T|p.Gly109Gly|572/1322|327/678|109/225||,A|synonymous_variant|LOW|Haghl|Haghl|transcript|NM_001271436.1|protein_coding|4/8|c.183C>T|p.Gly61Gly|386/1134|183/708|61/235||,A|synonymous_variant|LOW|Haghl|Haghl|transcript|NM_001271437.1|protein_coding|4/8|c.183C>T|p.Gly61Gly|381/1129|183/708|61/235||,A|upstream_gene_variant|MODIFIER|Ccdc78|Ccdc78|transcript|NM_001165929.1|protein_coding||c.-2286G>A|||||2250|,A|downstream_gene_variant|MODIFIER|Narfl|Narfl|transcript|NM_026238.4|protein_coding||c.*2076G>A|||||998|,A|downstream_gene_variant|MODIFIER|Mir6966|Mir6966|transcript|NR_105932.1|pseudogene||n.*3451G>A|||||3451|	.	.	79	0	0	0	0,0	0,0	79,79	0,0	78	0	0	0	6,6	0,0	72,74	0,0
chr17	25786573	.	T	C	.	PASS	47	1	ref	47	1	TT->CT	.	199	60	0	-2.98	0	.	.	8.32	C|upstream_gene_variant|MODIFIER|Haghl|Haghl|transcript|NM_001271433.1|protein_coding||c.-1465A>G|||||987|,C|upstream_gene_variant|MODIFIER|Ccdc78|Ccdc78|transcript|NM_001165929.1|protein_coding||c.-43T>C|||||7|,C|upstream_gene_variant|MODIFIER|Haghl|Haghl|transcript|NM_001271435.1|protein_coding||c.-1465A>G|||||987|,C|upstream_gene_variant|MODIFIER|Haghl|Haghl|transcript|NM_026897.3|protein_coding||c.-1465A>G|||||1235|,C|upstream_gene_variant|MODIFIER|Haghl|Haghl|transcript|NM_001271434.1|protein_coding||c.-1465A>G|||||987|,C|upstream_gene_variant|MODIFIER|Haghl|Haghl|transcript|NM_001271436.1|protein_coding||c.-1887A>G|||||987|,C|upstream_gene_variant|MODIFIER|Haghl|Haghl|transcript|NM_001271437.1|protein_coding||c.-1887A>G|||||987|,C|downstream_gene_variant|MODIFIER|Narfl|Narfl|transcript|NM_026238.4|protein_coding||c.*4319T>C|||||3241|,C|downstream_gene_variant|MODIFIER|Fam173a|Fam173a|transcript|NM_145410.4|protein_coding||c.*3975A>G|||||3927|,C|downstream_gene_variant|MODIFIER|Fam173a|Fam173a|transcript|NM_001285982.1|protein_coding||c.*3975A>G|||||3927|,C|downstream_gene_variant|MODIFIER|Fam173a|Fam173a|transcript|NM_001285984.1|protein_coding||c.*3975A>G|||||3927|,C|intergenic_region|MODIFIER|Haghl-Ccdc78|Haghl-Ccdc78|intergenic_region|Haghl-Ccdc78|||n.25786573T>C||||||	.	.	122	0	0	0	0,0	0,0	0,0	122,122	77	0	0	0	0,0	4,4	0,0	73,73
chr17	25790765	.	T	A	.	PASS	59	1	ref	59	1	TT->AT	.	88	60	0	-1.38	0	.	.	16.83	A|missense_variant|MODERATE|Fam173a|Fam173a|transcript|NM_145410.4|protein_coding|5/5|c.473A>T|p.Glu158Val|653/918|473/690|158/229||,A|missense_variant|MODERATE|Fam173a|Fam173a|transcript|NM_001285982.1|protein_coding|5/5|c.239A>T|p.Glu80Val|368/633|239/456|80/151||,A|missense_variant|MODERATE|Fam173a|Fam173a|transcript|NM_001285984.1|protein_coding|5/5|c.239A>T|p.Glu80Val|368/633|239/456|80/151||,A|downstream_gene_variant|MODIFIER|Ccdc78|Ccdc78|transcript|NM_001165929.1|protein_coding||c.*553T>A|||||252|,A|downstream_gene_variant|MODIFIER|Metrn|Metrn|transcript|NM_133719.2|protein_coding||c.*4210A>T|||||3806|	.	.	45	0	0	0	0,0	0,0	0,0	45,45	43	0	0	0	4,4	0,0	0,0	39,39
chr17	25791428	.	C	T	.	PASS	50	1	ref	50	1	CC->CT	.	166	60	0	1.09	0	.	.	10.22	T|stop_gained|HIGH|Fam173a|Fam173a|transcript|NM_145410.4|protein_coding|3/5|c.326G>A|p.Trp109*|506/918|326/690|109/229||,T|stop_gained|HIGH|Fam173a|Fam173a|transcript|NM_001285982.1|protein_coding|3/5|c.92G>A|p.Trp31*|221/633|92/456|31/151||,T|stop_gained|HIGH|Fam173a|Fam173a|transcript|NM_001285984.1|protein_coding|3/5|c.92G>A|p.Trp31*|221/633|92/456|31/151||,T|downstream_gene_variant|MODIFIER|Ccdc78|Ccdc78|transcript|NM_001165929.1|protein_coding||c.*1216C>T|||||915|,T|downstream_gene_variant|MODIFIER|Metrn|Metrn|transcript|NM_133719.2|protein_coding||c.*3547G>A|||||3143|	(Fam173a|Fam173a|3|1.00)	(Fam173a|Fam173a|3|1.00)	82	0	0	0	0,0	82,82	0,0	0,0	84	0	0	0	1,1	79,79	0,0	4,4
chr17	25795199	.	G	A	.	PASS	62	1	ref	62	1	GG->AG	.	91	60	0	1.3	0	.	.	17.43	A|synonymous_variant|LOW|Metrn|Metrn|transcript|NM_133719.2|protein_coding|4/4|c.652C>T|p.Leu218Leu|735/1363|652/876|218/291||,A|upstream_gene_variant|MODIFIER|Fam173a|Fam173a|transcript|NM_145410.4|protein_coding||c.-2985C>T|||||2805|,A|upstream_gene_variant|MODIFIER|Fam173a|Fam173a|transcript|NM_001285982.1|protein_coding||c.-3595C>T|||||2812|,A|upstream_gene_variant|MODIFIER|Fam173a|Fam173a|transcript|NM_001285984.1|protein_coding||c.-3595C>T|||||2812|,A|downstream_gene_variant|MODIFIER|Ccdc78|Ccdc78|transcript|NM_001165929.1|protein_coding||c.*4987G>A|||||4686|	.	.	52	0	0	0	0,0	0,0	52,52	0,0	39	0	0	0	4,4	0,0	35,35	0,0
chr17	25825848	.	A	T	.	PASS	46	1	ref	46	1	AA->AT	.	101	60	0	1.56	0	.	.	10.32	T|upstream_gene_variant|MODIFIER|Jmjd8|Jmjd8|transcript|NM_028101.4|protein_coding||c.-3218A>T|||||3195|,T|downstream_gene_variant|MODIFIER|Fbxl16|Fbxl16|transcript|NM_001164225.1|protein_coding||c.*6326A>T|||||4583|,T|downstream_gene_variant|MODIFIER|Stub1|Stub1|transcript|NM_019719.3|protein_coding||c.*5037T>A|||||4788|,T|intron_variant|MODIFIER|Wdr24|Wdr24|transcript|NM_173741.3|protein_coding|2/8|c.659+17A>T||||||	.	.	55	0	0	0	54,54	1,1	0,0	0,0	46	0	0	0	42,42	0,0	0,0	4,4
chr17	25826475	.	A	G	.	PASS	43	1	ref	43	1	AA->AG	.	163	60	0	0.21	0	.	.	7.51	G|missense_variant|MODERATE|Wdr24|Wdr24|transcript|NM_173741.3|protein_coding|3/9|c.1183A>G|p.Ser395Gly|1762/3099|1183/2373|395/790||,G|upstream_gene_variant|MODIFIER|Jmjd8|Jmjd8|transcript|NM_028101.4|protein_coding||c.-2591A>G|||||2568|,G|downstream_gene_variant|MODIFIER|Stub1|Stub1|transcript|NM_019719.3|protein_coding||c.*4410T>C|||||4161|,G|downstream_gene_variant|MODIFIER|Mir3082|Mir3082|transcript|NR_037243.1|pseudogene||n.*4890T>C|||||4890|	.	.	86	0	0	0	85,85	1,1	0,0	0,0	76	0	0	0	72,73	0,0	4,4	0,0
chr17	25827083	.	T	G	.	PASS	82	1	ref	82	1	TT->GT	.	187	60	0	3.71	0	.	.	14.35	G|missense_variant|MODERATE|Wdr24|Wdr24|transcript|NM_173741.3|protein_coding|4/9|c.1381T>G|p.Leu461Val|1960/3099|1381/2373|461/790||,G|upstream_gene_variant|MODIFIER|Jmjd8|Jmjd8|transcript|NM_028101.4|protein_coding||c.-1983T>G|||||1960|,G|downstream_gene_variant|MODIFIER|Stub1|Stub1|transcript|NM_019719.3|protein_coding||c.*3802A>C|||||3553|,G|downstream_gene_variant|MODIFIER|Mir3082|Mir3082|transcript|NR_037243.1|pseudogene||n.*4282A>C|||||4282|	.	.	108	0	0	0	0,0	0,0	1,1	107,107	79	0	0	0	0,0	0,0	8,8	71,71
chr17	25828331	.	T	C	.	PASS	56	1	ref	56	1	TT->CT	.	82	60	0	-0.07	0	.	.	14.54	C|missense_variant|MODERATE|Wdr24|Wdr24|transcript|NM_173741.3|protein_coding|8/9|c.2197T>C|p.Cys733Arg|2776/3099|2197/2373|733/790||,C|upstream_gene_variant|MODIFIER|Jmjd8|Jmjd8|transcript|NM_028101.4|protein_coding||c.-735T>C|||||712|,C|downstream_gene_variant|MODIFIER|Stub1|Stub1|transcript|NM_019719.3|protein_coding||c.*2554A>G|||||2305|,C|downstream_gene_variant|MODIFIER|Mir3082|Mir3082|transcript|NR_037243.1|pseudogene||n.*3034A>G|||||3034|	.	.	32	0	0	0	0,0	0,0	0,0	32,32	50	0	0	0	0,0	4,4	0,0	46,46
chr17	25829241	.	A	G	.	PASS	84	1	ref	84	1	AA->AG	.	379	60	0	-2.83	0	.	.	9.15	G|missense_variant&splice_region_variant|MODERATE|Jmjd8|Jmjd8|transcript|NM_028101.4|protein_coding|2/9|c.100A>G|p.Lys34Glu|123/2092|100/816|34/271||,G|downstream_gene_variant|MODIFIER|Wdr24|Wdr24|transcript|NM_173741.3|protein_coding||c.*658A>G|||||511|,G|downstream_gene_variant|MODIFIER|Stub1|Stub1|transcript|NM_019719.3|protein_coding||c.*1644T>C|||||1395|,G|downstream_gene_variant|MODIFIER|Mir3082|Mir3082|transcript|NR_037243.1|pseudogene||n.*2124T>C|||||2124|	.	.	210	0	0	0	210,213	0,0	0,0	0,0	166	1	0	0	159,160	0,0	6,6	0,0
chr17	25829350	.	T	C	.	PASS	80	1	ref	80	1	TT->CT	.	229	60	0	0.31	0	.	.	10.99	C|downstream_gene_variant|MODIFIER|Wdr24|Wdr24|transcript|NM_173741.3|protein_coding||c.*767T>C|||||620|,C|downstream_gene_variant|MODIFIER|Stub1|Stub1|transcript|NM_019719.3|protein_coding||c.*1535A>G|||||1286|,C|downstream_gene_variant|MODIFIER|Mir3082|Mir3082|transcript|NR_037243.1|pseudogene||n.*2015A>G|||||2015|,C|intron_variant|MODIFIER|Jmjd8|Jmjd8|transcript|NM_028101.4|protein_coding|2/8|c.197+12T>C||||||	.	.	117	0	0	0	0,0	0,0	0,0	117,117	112	1	0	0	0,0	6,6	0,0	105,106
chr17	25829857	.	A	G	.	PASS	43	1	ref	43	1	AA->AG	.	159	60	0	1.2	0	.	.	8.18	G|splice_region_variant&intron_variant|LOW|Jmjd8|Jmjd8|transcript|NM_028101.4|protein_coding|5/8|c.412+4A>G||||||,G|downstream_gene_variant|MODIFIER|Wdr24|Wdr24|transcript|NM_173741.3|protein_coding||c.*1274A>G|||||1127|,G|downstream_gene_variant|MODIFIER|Stub1|Stub1|transcript|NM_019719.3|protein_coding||c.*1028T>C|||||779|,G|downstream_gene_variant|MODIFIER|Mir3082|Mir3082|transcript|NR_037243.1|pseudogene||n.*1508T>C|||||1508|,G|downstream_gene_variant|MODIFIER|Rhbdl1|Rhbdl1|transcript|NM_144816.1|protein_coding||c.*4928T>C|||||4608|	.	.	68	0	0	0	68,68	0,0	0,0	0,0	91	0	0	0	87,87	0,0	4,4	0,0
chr17	25830605	.	G	A	.	PASS	80	1	ref	80	1	GG->AG	.	243	60	0	-0.25	0	.	.	10.23	A|3_prime_UTR_variant|MODIFIER|Jmjd8|Jmjd8|transcript|NM_028101.4|protein_coding|9/9|c.*15G>A|||||15|,A|downstream_gene_variant|MODIFIER|Wdr24|Wdr24|transcript|NM_173741.3|protein_coding||c.*2022G>A|||||1875|,A|downstream_gene_variant|MODIFIER|Stub1|Stub1|transcript|NM_019719.3|protein_coding||c.*280C>T|||||31|,A|downstream_gene_variant|MODIFIER|Mir3082|Mir3082|transcript|NR_037243.1|pseudogene||n.*760C>T|||||760|,A|downstream_gene_variant|MODIFIER|Rhbdl1|Rhbdl1|transcript|NM_144816.1|protein_coding||c.*4180C>T|||||3860|	.	.	120	0	0	0	0,0	0,0	120,120	0,0	120	0	0	0	6,6	0,0	114,117	0,0
chr17	25831525	.	G	T	.	PASS	31	1	ref	31	1	GG->GT	.	304	60	0	-0.53	0	.	.	7.79	T|3_prime_UTR_variant|MODIFIER|Jmjd8|Jmjd8|transcript|NM_028101.4|protein_coding|9/9|c.*935G>T|||||935|,T|upstream_gene_variant|MODIFIER|Mir3082|Mir3082|transcript|NR_037243.1|pseudogene||n.-97C>A|||||97|,T|downstream_gene_variant|MODIFIER|Wdr24|Wdr24|transcript|NM_173741.3|protein_coding||c.*2942G>T|||||2795|,T|downstream_gene_variant|MODIFIER|Rhbdl1|Rhbdl1|transcript|NM_144816.1|protein_coding||c.*3260C>A|||||2940|,T|intron_variant|MODIFIER|Stub1|Stub1|transcript|NM_019719.3|protein_coding|4/6|c.615+19C>A||||||	.	.	162	1	0	0	0,0	0,0	161,162	0,0	142	0	0	0	0,0	0,0	138,138	4,4
chr17	25835402	.	G	A	.	PASS	51	1	ref	51	1	GG->AG	.	142	60	0	-1.13	0	.	.	11.2	A|upstream_gene_variant|MODIFIER|Stub1|Stub1|transcript|NM_019719.3|protein_coding||c.-2549C>T|||||2041|,A|upstream_gene_variant|MODIFIER|Mir3082|Mir3082|transcript|NR_037243.1|pseudogene||n.-3974C>T|||||3974|,A|downstream_gene_variant|MODIFIER|Jmjd8|Jmjd8|transcript|NM_028101.4|protein_coding||c.*4812G>A|||||3559|,A|downstream_gene_variant|MODIFIER|Rhot2|Rhot2|transcript|NM_145999.2|protein_coding||c.*3966C>T|||||3436|,A|intron_variant|MODIFIER|Rhbdl1|Rhbdl1|transcript|NM_144816.1|protein_coding|5/7|c.689-25C>T||||||	.	.	79	0	0	0	0,0	0,0	79,79	0,0	63	0	0	0	4,4	0,0	59,59	0,0
chr17	25835436	.	G	A	.	PASS	80	1	ref	80	1	GG->AG	.	111	60	0	0.2	0	.	.	18.5	A|upstream_gene_variant|MODIFIER|Stub1|Stub1|transcript|NM_019719.3|protein_coding||c.-2583C>T|||||2075|,A|upstream_gene_variant|MODIFIER|Mir3082|Mir3082|transcript|NR_037243.1|pseudogene||n.-4008C>T|||||4008|,A|downstream_gene_variant|MODIFIER|Jmjd8|Jmjd8|transcript|NM_028101.4|protein_coding||c.*4846G>A|||||3593|,A|downstream_gene_variant|MODIFIER|Rhot2|Rhot2|transcript|NM_145999.2|protein_coding||c.*3932C>T|||||3402|,A|intron_variant|MODIFIER|Rhbdl1|Rhbdl1|transcript|NM_144816.1|protein_coding|5/7|c.688+34C>T||||||	.	.	66	1	0	0	0,0	0,0	65,66	0,0	45	0	0	0	6,6	0,0	39,39	0,0
chr17	25835964	.	C	T	.	PASS	54	1	ref	54	1	CC->CT	.	135	60	0	0	0	.	.	13.65	T|splice_region_variant&intron_variant|LOW|Rhbdl1|Rhbdl1|transcript|NM_144816.1|protein_coding|3/7|c.426+5G>A||||||,T|upstream_gene_variant|MODIFIER|Stub1|Stub1|transcript|NM_019719.3|protein_coding||c.-3111G>A|||||2603|,T|upstream_gene_variant|MODIFIER|Mir3082|Mir3082|transcript|NR_037243.1|pseudogene||n.-4536G>A|||||4536|,T|downstream_gene_variant|MODIFIER|Jmjd8|Jmjd8|transcript|NM_028101.4|protein_coding||c.*5374C>T|||||4121|,T|downstream_gene_variant|MODIFIER|Rhot2|Rhot2|transcript|NM_145999.2|protein_coding||c.*3404G>A|||||2874|	.	.	80	0	0	0	0,0	80,80	0,0	0,0	55	0	0	0	0,0	51,51	0,0	4,4
chr17	25845093	.	A	G	.	PASS	72	1	ref	72	1	AA->AG	.	142	60	0	-0.35	0	.	.	15.15	G|missense_variant|MODERATE|Wdr90|Wdr90|transcript|NM_001163766.1|protein_coding|41/41|c.5654T>C|p.Leu1885Pro|5709/6068|5654/5679|1885/1892||,G|upstream_gene_variant|MODIFIER|Rhot2|Rhot2|transcript|NM_145999.2|protein_coding||c.-657T>C|||||242|	.	.	66	0	0	0	66,66	0,0	0,0	0,0	76	0	0	0	70,70	0,0	6,6	0,0
chr17	25850856	.	G	T	.	PASS	60	1	ref	60	1	GG->GT	.	59	60	0	0.1	0	.	.	16.09	T|synonymous_variant|LOW|Wdr90|Wdr90|transcript|NM_001163766.1|protein_coding|26/41|c.3507C>A|p.Thr1169Thr|3562/6068|3507/5679|1169/1892||	.	.	19	0	0	0	0,0	0,0	19,24	0,0	35	0	0	0	0,0	0,0	31,31	4,4
chr17	25853909	.	A	G	.	PASS	82	1	ref	82	1	AA->AG	.	67	60	0	0.34	0	.	.	19.98	G|intron_variant|MODIFIER|Wdr90|Wdr90|transcript|NM_001163766.1|protein_coding|18/40|c.2583-57T>C||||||	.	.	34	0	0	0	34,34	0,0	0,0	0,0	33	0	0	0	25,25	0,0	8,8	0,0
chr17	25854514	.	T	C	.	PASS	56	1	ref	56	1	TT->CT	.	73	60	0	-0.11	0	.	.	15.01	C|intron_variant|MODIFIER|Wdr90|Wdr90|transcript|NM_001163766.1|protein_coding|17/40|c.2442+16A>G||||||	.	.	25	0	0	0	0,0	0,0	0,0	25,25	48	0	0	0	0,0	4,4	0,0	44,44
chr17	25860825	.	G	A	.	PASS	42	2	ref	42	2	GG->AG	.	161	60	0	1.42	0	.	.	8.08	A|splice_region_variant&intron_variant|LOW|Wdr90|Wdr90|transcript|NM_001163766.1|protein_coding|2/40|c.454-8C>T||||||,A|downstream_gene_variant|MODIFIER|Fam195a|Fam195a|transcript|NM_026633.3|protein_coding||c.*3144C>T|||||2873|	.	.	65	0	0	0	0,0	0,0	65,66	0,0	93	1	0	0	4,4	0,0	88,91	0,0
chr17	25877660	.	G	A	.	PASS	59	1	ref	59	1	GG->AG	.	130	60	0	1.55	0	.	.	16.38	A|3_prime_UTR_variant|MODIFIER|Wfikkn1|Wfikkn1|transcript|NM_001100454.1|protein_coding|2/2|c.*30C>T|||||30|,A|downstream_gene_variant|MODIFIER|Mettl26|Mettl26|transcript|NM_026686.2|protein_coding||c.*663G>A|||||497|,A|downstream_gene_variant|MODIFIER|Rab40c|Rab40c|transcript|NM_139154.2|protein_coding||c.*5968C>T|||||4454|	.	.	86	0	0	0	0,0	0,0	86,86	0,0	44	0	0	0	4,4	0,0	40,40	0,0
chr17	25883564	.	G	T	.	PASS	23	1	ref	23	1	GG->GT	.	29	60	0	-1.13	0	.	.	8.99	T|3_prime_UTR_variant|MODIFIER|Rab40c|Rab40c|transcript|NM_139154.2|protein_coding|7/7|c.*64C>A|||||64|,T|upstream_gene_variant|MODIFIER|Wfikkn1|Wfikkn1|transcript|NM_001100454.1|protein_coding||c.-3521C>A|||||2706|	.	.	11	0	0	0	0,0	0,0	11,15	0,0	14	0	0	0	0,0	0,0	10,10	4,4
chr17	25884797	.	T	C	.	PASS	80	1	ref	80	1	TT->CT	.	56	60	0	-3.51	0	.	.	19.98	C|synonymous_variant|LOW|Rab40c|Rab40c|transcript|NM_139154.2|protein_coding|6/7|c.348A>G|p.Ala116Ala|454/2466|348/846|116/281||,C|upstream_gene_variant|MODIFIER|Wfikkn1|Wfikkn1|transcript|NM_001100454.1|protein_coding||c.-4754A>G|||||3939|	.	.	32	0	0	0	0,0	0,0	0,0	32,32	24	0	0	0	0,0	10,10	0,0	14,14
chr17	25936983	.	G	A	.	PASS	59	1	ref	59	1	GG->AG	.	78	60	0	1.92	0	.	.	16.7	A|missense_variant|MODERATE|Pigq|Pigq|transcript|NM_001291025.1|protein_coding|2/12|c.470C>T|p.Ala157Val|655/3295|470/1926|157/641||,A|missense_variant|MODERATE|Pigq|Pigq|transcript|NM_011822.4|protein_coding|2/11|c.470C>T|p.Ala157Val|655/3115|470/1746|157/581||	.	.	35	0	0	0	0,0	0,0	35,35	0,0	43	0	0	0	4,4	0,0	39,39	0,0
chr17	25944024	.	G	T	.	PASS	79	2	ref	79	2	GG->GT	.	261	60	0	-2.11	0	.	.	9.98	T|5_prime_UTR_variant|MODIFIER|Nhlrc4|Nhlrc4|transcript|NM_001039038.2|protein_coding|2/2|c.-253C>A|||||253|,T|upstream_gene_variant|MODIFIER|Pigq|Pigq|transcript|NM_001291025.1|protein_coding||c.-6572C>A|||||2035|,T|upstream_gene_variant|MODIFIER|Pigq|Pigq|transcript|NM_011822.4|protein_coding||c.-6572C>A|||||2035|	.	.	120	0	0	0	0,0	0,0	120,120	0,0	140	0	0	0	0,0	0,0	134,135	6,6
chr17	25944025	.	G	C	.	PASS	31	2	ref	31	2	GG->CG	.	263	60	0	-2.12	0	.	.	7.44	C|5_prime_UTR_premature_start_codon_gain_variant|LOW|Nhlrc4|Nhlrc4|transcript|NM_001039038.2|protein_coding|2/2|c.-254C>G||||||,C|5_prime_UTR_variant|MODIFIER|Nhlrc4|Nhlrc4|transcript|NM_001039038.2|protein_coding|2/2|c.-254C>G|||||254|,C|upstream_gene_variant|MODIFIER|Pigq|Pigq|transcript|NM_001291025.1|protein_coding||c.-6573C>G|||||2036|,C|upstream_gene_variant|MODIFIER|Pigq|Pigq|transcript|NM_011822.4|protein_coding||c.-6573C>G|||||2036|	.	.	121	0	0	0	0,0	0,0	121,121	0,0	141	0	0	0	0,0	4,4	137,138	0,0
chr17	25944184	.	T	C	.	PASS	48	1	ref	48	1	TT->CT	.	135	60	0	1.18	0	.	.	9.55	C|5_prime_UTR_variant|MODIFIER|Nhlrc4|Nhlrc4|transcript|NM_001039038.2|protein_coding|2/2|c.-413A>G|||||413|,C|upstream_gene_variant|MODIFIER|Pigq|Pigq|transcript|NM_001291025.1|protein_coding||c.-6732A>G|||||2195|,C|upstream_gene_variant|MODIFIER|Pigq|Pigq|transcript|NM_011822.4|protein_coding||c.-6732A>G|||||2195|	.	.	60	0	0	0	0,0	0,0	0,0	60,60	75	0	0	0	0,0	4,4	0,0	71,71
chr17	25962722	.	G	T	.	PASS	39	1	ref	39	1	GG->GT	.	255	60	0	1.35	0	.	.	8.18	T|missense_variant|MODERATE|Capn15|Capn15|transcript|NM_015830.1|protein_coding|4/11|c.2045C>A|p.Pro682His|2045/3288|2045/3288|682/1095||	.	.	147	0	0	0	0,0	0,0	147,147	0,0	107	0	0	0	0,0	0,0	103,104	4,4
chr17	25965402	.	A	G	.	PASS	49	1	ref	49	1	AA->AG	.	152	60	0	1.97	0	.	.	9.87	G|missense_variant|MODERATE|Capn15|Capn15|transcript|NM_015830.1|protein_coding|1/11|c.104T>C|p.Leu35Pro|104/3288|104/3288|35/1095||	.	.	82	0	0	0	82,82	0,0	0,0	0,0	70	0	0	0	66,66	0,0	4,4	0,0
chr17	25994192	.	T	C	.	PASS	52	1	ref	52	1	TT->CT	.	136	60	0	1.17	0	.	.	12.17	C|missense_variant|MODERATE|Rab11fip3|Rab11fip3|transcript|NM_001162869.1|protein_coding|10/15|c.2642A>G|p.Gln881Arg|2642/5015|2642/3279|881/1092||,C|missense_variant|MODERATE|Rab11fip3|Rab11fip3|transcript|NM_153140.2|protein_coding|7/12|c.698A>G|p.Gln233Arg|898/3271|698/1335|233/444||,C|missense_variant|MODERATE|Rab11fip3|Rab11fip3|transcript|NM_001162868.1|protein_coding|9/14|c.2507A>G|p.Gln836Arg|2507/4880|2507/3144|836/1047||	.	.	74	1	0	0	0,0	0,0	0,0	73,73	62	1	0	0	0,0	4,4	0,0	57,58
chr17	26045435	.	A	G	.	PASS	34	2	ref	34	2	AA->AG	.	236	60	0	0.59	0	.	.	7.9	G|intron_variant|MODIFIER|Rab11fip3|Rab11fip3|transcript|NM_001162869.1|protein_coding|1/14|c.1597-8753T>C||||||,G|intron_variant|MODIFIER|Rab11fip3|Rab11fip3|transcript|NM_001162868.1|protein_coding|1/13|c.1597-8753T>C||||||	.	.	104	0	0	0	104,104	0,0	0,0	0,0	128	0	0	0	124,128	0,0	4,4	0,0
chr17	26074116	.	C	T	.	PASS	35	1	ref	35	1	CC->CT	.	25	60	0	-2.32	0	.	.	16.51	T|upstream_gene_variant|MODIFIER|Rab11fip3|Rab11fip3|transcript|NM_001162869.1|protein_coding||c.-4939G>A|||||4939|,T|upstream_gene_variant|MODIFIER|Rab11fip3|Rab11fip3|transcript|NM_001162868.1|protein_coding||c.-4939G>A|||||4939|,T|intergenic_region|MODIFIER|Rab11fip3-Decr2|Rab11fip3-Decr2|intergenic_region|Rab11fip3-Decr2|||n.26074116C>T||||||	.	.	16	0	0	0	0,0	16,16	0,0	0,0	9	0	0	0	0,0	6,6	0,0	3,3
chr17	26082922	.	C	T	.	PASS	110	1	ref	110	1	CC->CT	.	470	60	0	2.87	0	.	.	9.86	T|missense_variant|MODERATE|Decr2|Decr2|transcript|NM_011933.2|protein_coding|8/9|c.833G>A|p.Gly278Asp|954/2051|833/879|278/292||	.	.	256	0	0	0	0,0	256,256	0,0	0,0	213	0	0	0	1,1	204,205	0,0	8,8
chr17	26088763	.	G	A	.	PASS	22	1	ref	22	1	GG->AG	.	21	60	0	0.93	0	.	.	11.36	A|downstream_gene_variant|MODIFIER|Nme4|Nme4|transcript|NM_019731.1|protein_coding||c.*3266C>T|||||2982|,A|intron_variant|MODIFIER|Decr2|Decr2|transcript|NM_011933.2|protein_coding|2/8|c.149+166C>T||||||	.	.	15	0	0	0	0,0	0,0	15,15	0,0	6	0	0	0	2,2	0,0	4,4	0,0
chr17	26093897	.	G	A	.	PASS	41	1	ref	41	1	GG->AG	.	147	60	0	2.47	0	.	.	8.89	A|missense_variant|MODERATE|Nme4|Nme4|transcript|NM_019731.1|protein_coding|3/5|c.286C>T|p.Leu96Phe|304/863|286/561|96/186||,A|upstream_gene_variant|MODIFIER|Decr2|Decr2|transcript|NM_011933.2|protein_coding||c.-3854C>T|||||3733|	.	.	88	0	0	0	0,0	0,0	87,87	1,1	59	0	0	0	4,4	0,0	55,55	0,0
chr17	26118274	.	C	T	.	PASS	33	1	ref	33	1	CC->CT	.	183	60	0	-0.15	0	.	.	8.06	T|synonymous_variant|LOW|Tmem8|Tmem8|transcript|NM_021793.2|protein_coding|6/13|c.1063C>T|p.Leu355Leu|1197/3463|1063/2310|355/769||	.	.	97	0	0	0	0,0	97,97	0,0	0,0	85	0	0	0	0,0	81,82	0,0	4,4
chr17	26119108	.	C	A	.	PASS	82	1	ref	82	1	CC->AC	.	231	60	0	0.69	0	.	.	11.24	A|missense_variant|MODERATE|Tmem8|Tmem8|transcript|NM_021793.2|protein_coding|8/13|c.1385C>A|p.Thr462Lys|1519/3463|1385/2310|462/769||,A|upstream_gene_variant|MODIFIER|Mrpl28|Mrpl28|transcript|NM_024227.3|protein_coding||c.-4454C>A|||||4395|	.	.	127	0	0	0	0,0	127,127	0,0	0,0	104	0	0	0	6,6	98,98	0,0	0,0
chr17	26121592	.	G	A	.	PASS	38	1	ref	38	1	GG->AG	.	266	60	0	0.14	0	.	.	8.18	A|missense_variant|MODERATE|Tmem8|Tmem8|transcript|NM_021793.2|protein_coding|12/13|c.1949G>A|p.Arg650His|2083/3463|1949/2310|650/769||,A|upstream_gene_variant|MODIFIER|Mrpl28|Mrpl28|transcript|NM_024227.3|protein_coding||c.-1970G>A|||||1911|	.	.	152	0	0	0	0,0	0,0	152,152	0,0	114	0	0	0	4,4	0,0	110,110	0,0
chr17	26123668	.	G	A	.	PASS	64	2	ref	64	2	GG->AG	.	98	60	0	1.14	0	.	.	11.9	A|missense_variant|MODERATE|Mrpl28|Mrpl28|transcript|NM_024227.3|protein_coding|1/5|c.107G>A|p.Arg36Gln|166/1065|107/774|36/257||,A|downstream_gene_variant|MODIFIER|Tmem8|Tmem8|transcript|NM_021793.2|protein_coding||c.*1434G>A|||||415|	.	.	40	0	0	0	0,0	1,1	39,40	0,0	53	0	0	0	6,6	0,0	47,51	0,0
chr17	26125405	.	C	T	.	PASS	54	1	ref	54	1	CC->CT	.	86	60	0	-0.79	2.3	.	.	8.45	T|downstream_gene_variant|MODIFIER|Tmem8|Tmem8|transcript|NM_021793.2|protein_coding||c.*3171C>T|||||2152|,T|intron_variant|MODIFIER|Mrpl28|Mrpl28|transcript|NM_024227.3|protein_coding|3/4|c.576+14C>T||||||	.	.	31	0	0	0	0,0	31,32	0,0	0,0	54	0	0	0	0,0	50,50	0,0	4,4
chr17	26187643	.	T	C	.	PASS	63	1	ref	63	1	TT->CT	.	85	60	0	-0.73	3.4	.	.	8.71	C|intron_variant|MODIFIER|Axin1|Axin1|transcript|NM_009733.2|protein_coding|5/10|c.1270-61T>C||||||,C|intron_variant|MODIFIER|Axin1|Axin1|transcript|NM_001159598.1|protein_coding|5/9|c.1270-61T>C||||||	.	.	50	1	0	0	1,1	0,0	0,0	48,49	35	0	0	0	0,0	4,4	0,0	31,31
chr17	26198144	.	G	A	.	PASS	47	1	ref	47	1	GG->AG	.	129	60	0	2.02	0	.	.	8.72	A|missense_variant|MODERATE|Pdia2|Pdia2|transcript|NM_001081070.1|protein_coding|2/11|c.325C>T|p.Pro109Ser|379/1721|325/1584|109/527||,A|upstream_gene_variant|MODIFIER|Rgs11|Rgs11|transcript|NM_001081069.1|protein_coding||c.-4829G>A|||||4818|,A|downstream_gene_variant|MODIFIER|Axin1|Axin1|transcript|NM_009733.2|protein_coding||c.*3083G>A|||||2333|,A|downstream_gene_variant|MODIFIER|Arhgdig|Arhgdig|transcript|NM_008113.3|protein_coding||c.*1186C>T|||||1039|,A|downstream_gene_variant|MODIFIER|Axin1|Axin1|transcript|NM_001159598.1|protein_coding||c.*3083G>A|||||2333|	.	.	51	0	0	0	0,0	0,0	51,51	0,0	78	2	0	0	4,4	0,0	72,74	0,0
chr17	26207736	.	G	A	.	PASS	31	1	ref	31	1	GG->AG	.	122	60	0	2.42	0	.	.	7.8	A|downstream_gene_variant|MODIFIER|Fam234a|Fam234a|transcript|NM_001206335.1|protein_coding||c.*5770C>T|||||4956|,A|downstream_gene_variant|MODIFIER|Fam234a|Fam234a|transcript|NM_207217.4|protein_coding||c.*5770C>T|||||4956|,A|intron_variant|MODIFIER|Rgs11|Rgs11|transcript|NM_001081069.1|protein_coding|12/16|c.864-23G>A||||||	.	.	69	0	0	0	0,0	0,0	69,69	0,0	53	0	0	0	4,4	0,0	49,49	0,0
chr17	26218601	.	A	G	.	PASS	47	1	ref	47	1	AA->AG	.	167	60	0	2.56	0	.	.	7.69	G|intron_variant|MODIFIER|Fam234a|Fam234a|transcript|NM_001206335.1|protein_coding|4/12|c.385+34T>C||||||,G|intron_variant|MODIFIER|Fam234a|Fam234a|transcript|NM_207217.4|protein_coding|3/11|c.385+34T>C||||||	.	.	88	0	0	0	87,88	1,1	0,0	0,0	78	0	0	0	74,74	0,0	4,4	0,0
chr17	26220345	.	G	A	.	PASS	48	1	ref	48	1	GG->AG	.	145	60	0	0.05	0	.	.	9.86	A|synonymous_variant|LOW|Fam234a|Fam234a|transcript|NM_001206335.1|protein_coding|3/13|c.204C>T|p.Phe68Phe|585/2863|204/1668|68/555||,A|synonymous_variant|LOW|Fam234a|Fam234a|transcript|NM_207217.4|protein_coding|2/12|c.204C>T|p.Phe68Phe|473/2751|204/1668|68/555||	.	.	72	0	0	0	0,0	0,0	72,72	0,0	73	0	0	0	4,4	0,0	69,69	0,0
chr17	26220554	.	G	A	.	PASS	90	1	ref	90	1	GG->AG	.	279	60	0	-1.38	0	.	.	11.62	A|5_prime_UTR_variant|MODIFIER|Fam234a|Fam234a|transcript|NM_001206335.1|protein_coding|3/13|c.-6C>T|||||6|,A|5_prime_UTR_variant|MODIFIER|Fam234a|Fam234a|transcript|NM_207217.4|protein_coding|2/12|c.-6C>T|||||6|	.	.	164	1	0	0	0,0	0,0	163,164	0,0	115	1	0	0	6,6	0,0	107,108	1,1
chr17	26224218	.	G	T	.	PASS	67	1	ref	67	1	GG->GT	.	130	60	0	-2.25	1.46	.	.	7.48	T|intron_variant|MODIFIER|Fam234a|Fam234a|transcript|NM_001206335.1|protein_coding|2/12|c.-33+1694C>A||||||,T|intron_variant|MODIFIER|Fam234a|Fam234a|transcript|NM_207217.4|protein_coding|1/11|c.-32-3638C>A||||||	.	.	54	0	0	0	0,0	0,0	54,54	0,0	76	0	0	0	0,0	0,0	71,71	5,5
chr17	26258016	.	G	T	.	PASS	41	2	ref	41	2	GG->GT	.	307	60	0	3.11	0	.	.	7.62	T|stop_gained|HIGH|Luc7l|Luc7l|transcript|NM_028190.3|protein_coding|3/10|c.247G>T|p.Glu83*|368/4977|247/1116|83/371||,T|stop_gained|HIGH|Luc7l|Luc7l|transcript|NM_025881.3|protein_coding|3/9|c.247G>T|p.Glu83*|368/1697|247/978|83/325||,T|non_coding_transcript_exon_variant|MODIFIER|Luc7l|Luc7l|transcript|NR_037905.1|pseudogene|4/10|n.439G>T||||||,T|non_coding_transcript_exon_variant|MODIFIER|Luc7l|Luc7l|transcript|NR_037906.1|pseudogene|3/9|n.1425G>T||||||	(Luc7l|Luc7l|4|0.50)	(Luc7l|Luc7l|4|0.50)	168	0	0	0	0,0	0,0	167,168	1,1	137	2	0	0	0,0	0,0	129,132	6,6
chr17	26266269	.	T	G	.	PASS	30	1	ref	30	1	TT->GT	.	374	60	0	-1.3	0	.	.	7.65	G|intron_variant|MODIFIER|Luc7l|Luc7l|transcript|NM_028190.3|protein_coding|3/9|c.256-14T>G||||||,G|intron_variant|MODIFIER|Luc7l|Luc7l|transcript|NM_025881.3|protein_coding|3/8|c.256-14T>G||||||,G|intron_variant|MODIFIER|Luc7l|Luc7l|transcript|NR_037905.1|pseudogene|4/9|n.448-14T>G||||||,G|intron_variant|MODIFIER|Luc7l|Luc7l|transcript|NR_037906.1|pseudogene|3/8|n.1434-14T>G||||||	.	.	224	0	0	0	0,0	0,0	0,0	224,224	149	2	0	0	0,0	0,0	4,4	143,146
chr17	26266389	.	C	A	.	PASS	29	1	ref	29	1	CC->AC	.	322	60	0	0.99	0	.	.	7.79	A|missense_variant|MODERATE|Luc7l|Luc7l|transcript|NM_028190.3|protein_coding|4/10|c.362C>A|p.Ala121Asp|483/4977|362/1116|121/371||,A|missense_variant|MODERATE|Luc7l|Luc7l|transcript|NM_025881.3|protein_coding|4/9|c.362C>A|p.Ala121Asp|483/1697|362/978|121/325||,A|non_coding_transcript_exon_variant|MODIFIER|Luc7l|Luc7l|transcript|NR_037905.1|pseudogene|5/10|n.554C>A||||||,A|non_coding_transcript_exon_variant|MODIFIER|Luc7l|Luc7l|transcript|NR_037906.1|pseudogene|4/9|n.1540C>A||||||	.	.	169	0	0	0	0,0	169,169	0,0	0,0	152	0	0	0	4,4	148,149	0,0	0,0
chr17	26270065	.	G	T	.	PASS	78	2	ref	78	2	GG->GT	.	339	59.95	0	-1.17	0	.	.	8.95	T|intron_variant|MODIFIER|Luc7l|Luc7l|transcript|NM_028190.3|protein_coding|5/9|c.510+2707G>T||||||,T|intron_variant|MODIFIER|Luc7l|Luc7l|transcript|NM_025881.3|protein_coding|5/8|c.510+2707G>T||||||,T|intron_variant|MODIFIER|Luc7l|Luc7l|transcript|NR_037905.1|pseudogene|6/9|n.702+2707G>T||||||,T|intron_variant|MODIFIER|Luc7l|Luc7l|transcript|NR_037906.1|pseudogene|5/8|n.1688+2707G>T||||||	.	.	151	0	0	0	0,0	0,0	151,151	0,0	188	1	0	0	0,0	0,0	181,182	6,6
chr17	26270093	.	A	C	.	PASS	91	1	ref	91	1	AA->AC	.	362	60	0	0.8	0	.	.	12.97	C|intron_variant|MODIFIER|Luc7l|Luc7l|transcript|NM_028190.3|protein_coding|5/9|c.510+2735A>C||||||,C|intron_variant|MODIFIER|Luc7l|Luc7l|transcript|NM_025881.3|protein_coding|5/8|c.510+2735A>C||||||,C|intron_variant|MODIFIER|Luc7l|Luc7l|transcript|NR_037905.1|pseudogene|6/9|n.702+2735A>C||||||,C|intron_variant|MODIFIER|Luc7l|Luc7l|transcript|NR_037906.1|pseudogene|5/8|n.1688+2735A>C||||||	.	.	164	0	0	0	164,164	0,0	0,0	0,0	198	2	0	0	183,185	13,13	0,0	0,0
chr17	26279397	.	T	C	.	PASS	86	1	ref	86	1	TT->CT	.	333	60	0	-0.04	0	.	.	10.1	C|intron_variant|MODIFIER|Luc7l|Luc7l|transcript|NM_028190.3|protein_coding|8/9|c.806+35T>C||||||,C|intron_variant|MODIFIER|Luc7l|Luc7l|transcript|NM_025881.3|protein_coding|8/8|c.806+35T>C||||||,C|intron_variant|MODIFIER|Luc7l|Luc7l|transcript|NR_037905.1|pseudogene|9/9|n.998+35T>C||||||,C|intron_variant|MODIFIER|Luc7l|Luc7l|transcript|NR_037906.1|pseudogene|8/8|n.1984+35T>C||||||	.	.	180	0	0	0	0,0	0,0	0,0	180,180	153	0	0	0	0,0	6,6	0,0	147,147
chr17	26608603	.	T	C	.	PASS	32	1	ref	32	1	TT->CT	.	329	60	0	0.85	0	.	.	8.06	C|missense_variant|MODERATE|Ergic1|Ergic1|transcript|NM_026170.3|protein_coding|2/10|c.31T>C|p.Tyr11His|132/2733|31/873|11/290||	.	.	186	0	0	0	0,0	0,0	0,0	186,188	140	0	0	0	0,0	4,4	0,0	136,137
chr17	26634542	.	C	A	.	PASS	52	1	ref	52	1	CC->AC	.	131	60	0	-0.89	0	.	.	12.17	A|intron_variant|MODIFIER|Ergic1|Ergic1|transcript|NM_026170.3|protein_coding|6/9|c.480+21C>A||||||	.	.	70	0	0	0	0,0	70,71	0,0	0,0	60	0	0	0	4,4	56,56	0,0	0,0
chr17	26655157	.	C	T	.	PASS	76	1	ref	76	1	CC->CT	.	222	60	0	2.62	0	.	.	10.07	T|synonymous_variant|LOW|Ergic1|Ergic1|transcript|NM_026170.3|protein_coding|10/10|c.856C>T|p.Leu286Leu|957/2733|856/873|286/290||	.	.	103	0	0	0	0,0	103,103	0,0	0,0	119	0	0	0	0,0	113,113	0,0	6,6
chr17	26781177	.	G	T	.	PASS	35	1	ref	35	1	GG->GT	.	147	60	0	2.39	0	.	.	8.09	T|splice_donor_variant&intron_variant|HIGH|Bnip1|Bnip1|transcript|NM_172149.5|protein_coding|1/5|c.84+1G>T||||||,T|downstream_gene_variant|MODIFIER|Crebrf|Crebrf|transcript|NM_029870.2|protein_coding||c.*9770G>T|||||4551|	(Bnip1|Bnip1|1|1.00)	.	70	0	0	0	0,0	0,0	70,70	0,0	77	0	0	0	0,0	0,0	73,73	4,4
chr17	26790909	.	T	C	.	PASS	40	1	ref	40	1	TT->CT	.	272	60	0	1.91	0	.	.	7.02	C|intron_variant|MODIFIER|Bnip1|Bnip1|transcript|NM_172149.5|protein_coding|4/5|c.372-17T>C||||||	.	.	146	0	0	0	0,0	0,0	1,1	145,145	126	0	0	0	0,0	4,4	1,1	121,121
chr17	26792135	.	T	C	.	PASS	53	1	ref	53	1	TT->CT	.	116	60	0	0	1.37	.	.	7.42	C|stop_lost|HIGH|Bnip1|Bnip1|transcript|NM_172149.5|protein_coding|6/6|c.685T>C|p.Ter229Glnext*?|699/1085|685/687|229/228||	.	.	56	0	0	0	0,0	0,0	0,0	56,58	58	0	0	0	0,0	4,4	0,0	54,54
chr17	26937321	.	C	T	.	PASS	49	1	ref	49	1	CC->CT	.	127	60	0	-1.28	0	.	.	9.79	T|missense_variant|MODERATE|Phf1|Phf1|transcript|NM_009343.3|protein_coding|15/15|c.1436C>T|p.Pro479Leu|1860/2447|1436/1680|479/559||,T|missense_variant|MODERATE|Phf1|Phf1|transcript|NM_001302397.1|protein_coding|15/15|c.1433C>T|p.Pro478Leu|1857/2444|1433/1677|478/558||,T|upstream_gene_variant|MODIFIER|Syngap1|Syngap1|transcript|NM_001281491.1|protein_coding||c.-4131C>T|||||4131|,T|downstream_gene_variant|MODIFIER|Kifc5b|Kifc5b|transcript|NM_053173.2|protein_coding||c.*5173C>T|||||4742|,T|downstream_gene_variant|MODIFIER|Mir6968|Mir6968|transcript|NR_105934.1|pseudogene||n.*1782C>T|||||1782|,T|downstream_gene_variant|MODIFIER|Cuta|Cuta|transcript|NM_026307.3|protein_coding||c.*729G>A|||||651|,T|downstream_gene_variant|MODIFIER|Cuta|Cuta|transcript|NR_104458.1|pseudogene||n.*651G>A|||||651|,T|downstream_gene_variant|MODIFIER|Cuta|Cuta|transcript|NM_026948.3|protein_coding||c.*729G>A|||||651|,T|non_coding_transcript_exon_variant|MODIFIER|Phf1|Phf1|transcript|NR_126158.1|pseudogene|15/15|n.1849C>T||||||	.	.	56	2	0	0	0,0	54,57	0,0	0,0	70	1	0	0	0,0	65,66	0,0	4,4
chr17	26974687	.	G	A	.	PASS	62	1	ref	62	1	GG->AG	.	266	60	0	-1.54	0	.	.	10.1	A|synonymous_variant|LOW|Zbtb9|Zbtb9|transcript|NM_001005916.2|protein_coding|2/2|c.1065G>A|p.Gly355Gly|1268/2784|1065/1380|355/459||,A|downstream_gene_variant|MODIFIER|Syngap1|Syngap1|transcript|NM_001281491.1|protein_coding||c.*4042G>A|||||4042|	.	.	130	0	0	0	0,0	0,0	130,131	0,0	135	0	0	0	4,4	0,0	130,130	1,1
chr17	26974956	.	T	C	.	PASS	35	2	ref	35	2	TT->CT	.	240	60	0	0.98	0	.	.	8.21	C|missense_variant|MODERATE|Zbtb9|Zbtb9|transcript|NM_001005916.2|protein_coding|2/2|c.1334T>C|p.Leu445Ser|1537/2784|1334/1380|445/459||,C|downstream_gene_variant|MODIFIER|Syngap1|Syngap1|transcript|NM_001281491.1|protein_coding||c.*4311T>C|||||4311|	.	.	116	1	0	0	0,0	0,0	0,0	115,116	124	1	0	0	0,0	4,4	0,0	119,120
chr17	27022540	.	A	G	.	PASS	47	1	ref	47	1	AA->AG	.	123	60	0	-2.29	0	.	.	11.97	G|synonymous_variant|LOW|Bak1|Bak1|transcript|NM_007523.2|protein_coding|4/6|c.243T>C|p.Asp81Asp|496/2002|243/630|81/209||,G|intron_variant|MODIFIER|Ggnbp1|Ggnbp1|transcript|NM_001251881.1|protein_coding|1/6|c.42-2797A>G||||||	.	.	64	0	0	0	64,64	0,0	0,0	0,0	59	0	0	0	54,54	0,0	4,4	1,1
chr17	27025494	.	T	C	.	PASS	50	1	ref	50	1	TT->CT	.	138	60	0	0.13	0	.	.	10.52	C|upstream_gene_variant|MODIFIER|Ggnbp1|Ggnbp1|transcript|NM_027544.2|protein_coding||c.-3965T>C|||||3765|,C|intron_variant|MODIFIER|Bak1|Bak1|transcript|NM_007523.2|protein_coding|2/5|c.64+299A>G||||||,C|intron_variant|MODIFIER|Ggnbp1|Ggnbp1|transcript|NM_001251881.1|protein_coding|2/6|c.164+35T>C||||||	.	.	72	0	0	0	0,0	0,0	0,0	72,72	66	0	0	0	0,0	4,4	0,0	62,62
chr17	27029422	.	T	C	.	PASS	21	1	ref	21	1	TT->CT	.	23	60	0	1.55	0	.	.	8.64	C|5_prime_UTR_variant|MODIFIER|Ggnbp1|Ggnbp1|transcript|NM_027544.2|protein_coding|1/6|c.-37T>C|||||37|,C|upstream_gene_variant|MODIFIER|Bak1|Bak1|transcript|NM_007523.2|protein_coding||c.-3566A>G|||||796|,C|intron_variant|MODIFIER|Ggnbp1|Ggnbp1|transcript|NM_001251881.1|protein_coding|2/6|c.165-1254T>C||||||	.	.	16	0	0	0	0,0	0,0	0,0	16,16	7	0	0	0	0,0	2,2	0,0	5,5
chr17	27036187	.	C	A	.	PASS	62	1	ref	62	1	CC->AC	.	96	60	0	0.71	0	.	.	16.98	A|3_prime_UTR_variant|MODIFIER|Ggnbp1|Ggnbp1|transcript|NM_027544.2|protein_coding|6/6|c.*21C>A|||||21|,A|3_prime_UTR_variant|MODIFIER|Ggnbp1|Ggnbp1|transcript|NM_001251881.1|protein_coding|7/7|c.*21C>A|||||21|	.	.	46	0	0	0	0,0	46,46	0,0	0,0	50	0	0	0	5,5	45,45	0,0	0,0
chr17	27057560	.	G	A	.	PASS	55	1	ref	55	1	GG->AG	.	92	60	0	-1.11	0	.	.	14.33	A|5_prime_UTR_variant|MODIFIER|Itpr3|Itpr3|transcript|NM_080553.3|protein_coding|1/58|c.-26G>A|||||26|	.	.	39	0	0	0	0,0	0,0	39,39	0,0	53	0	0	0	4,4	0,0	49,49	0,0
chr17	27088800	.	C	T	.	PASS	38	2	ref	38	2	CC->CT	.	40	60	0	0.27	0	.	.	9.92	T|upstream_gene_variant|MODIFIER|Mir7677|Mir7677|transcript|NR_106142.1|pseudogene||n.-2445C>T|||||2445|,T|intron_variant|MODIFIER|Itpr3|Itpr3|transcript|NM_080553.3|protein_coding|7/57|c.712-152C>T||||||	.	.	15	0	0	0	0,0	15,15	0,0	0,0	23	0	0	0	0,0	20,22	0,0	3,3
chr17	27091274	.	T	C	.	PASS	67	1	ref	67	1	TT->CT	.	120	60	0	-1.4	0	.	.	15.16	C|intron_variant|MODIFIER|Itpr3|Itpr3|transcript|NM_080553.3|protein_coding|11/57|c.1149-37T>C||||||,C|non_coding_transcript_exon_variant|MODIFIER|Mir7677|Mir7677|transcript|NR_106142.1|pseudogene|1/1|n.30T>C||||||	.	.	46	0	0	0	0,0	0,0	0,0	46,46	74	0	0	0	0,0	6,6	0,0	68,68
chr17	27101657	.	G	A	.	PASS	49	1	ref	49	1	GG->AG	.	213	60	0	-0.91	0	.	.	9.93	A|intron_variant|MODIFIER|Itpr3|Itpr3|transcript|NM_080553.3|protein_coding|24/57|c.3116+17G>A||||||	.	.	141	0	0	0	0,0	0,0	141,141	0,0	72	0	0	0	4,4	0,0	68,68	0,0
chr17	27107740	.	G	A	.	PASS	33	1	ref	33	1	GG->AG	.	95	60	0	0.42	0	.	.	9.29	A|splice_region_variant&intron_variant|LOW|Itpr3|Itpr3|transcript|NM_080553.3|protein_coding|32/57|c.4350+5G>A||||||	.	.	62	0	0	0	0,0	0,0	62,62	0,0	32	0	0	0	3,3	0,0	29,30	0,0
chr17	27110555	.	C	T	.	PASS	66	1	ref	66	1	CC->CT	.	43	60	0	-2.27	0	.	.	19.87	T|missense_variant|MODERATE|Itpr3|Itpr3|transcript|NM_080553.3|protein_coding|34/58|c.4552C>T|p.His1518Tyr|4834/8990|4552/8013|1518/2670||	.	.	23	0	0	0	0,0	23,23	0,0	0,0	20	0	0	0	0,0	16,16	0,0	4,4
chr17	27144885	.	T	C	.	PASS	72	1	ref	72	1	TT->CT	.	143	60	0	-1.31	0	.	.	15.79	C|synonymous_variant|LOW|Ip6k3|Ip6k3|transcript|NM_173027.2|protein_coding|6/6|c.1188A>G|p.Glu396Glu|1391/2305|1188/1191|396/396||	.	.	77	0	0	0	0,0	0,0	1,1	76,77	64	0	0	0	0,0	6,6	0,0	58,59
chr17	27201816	.	G	A	.	PASS	75	1	ref	75	1	GG->AG	.	64	60	0	2.65	0	.	.	19.98	A|intron_variant|MODIFIER|Lemd2|Lemd2|transcript|NM_146075.2|protein_coding|1/8|c.761-139C>T||||||	.	.	26	0	0	0	0,0	0,0	26,26	0,0	38	0	0	0	8,8	0,0	30,30	0,0
chr17	27450067	.	C	A	.	PASS	63	1	ref	63	1	CC->AC	.	65	60	0	0	0	.	.	18.03	A|intron_variant|MODIFIER|Grm4|Grm4|transcript|NM_001291045.1|protein_coding|5/9|c.1168+58G>T||||||,A|intron_variant|MODIFIER|Grm4|Grm4|transcript|NM_001013385.2|protein_coding|5/8|c.1168+58G>T||||||	.	.	29	0	0	0	0,0	29,32	0,0	0,0	33	0	0	0	4,4	29,29	0,0	0,0
chr17	27454439	.	G	A	.	PASS	51	1	ref	51	1	GG->AG	.	144	60	0	-0.05	0	.	.	11.13	A|intron_variant|MODIFIER|Grm4|Grm4|transcript|NM_001291045.1|protein_coding|3/9|c.872+48C>T||||||,A|intron_variant|MODIFIER|Grm4|Grm4|transcript|NM_001013385.2|protein_coding|3/8|c.872+48C>T||||||	.	.	79	0	0	0	0,0	0,0	79,79	0,0	65	0	0	0	4,4	0,0	61,61	0,0
chr17	27566245	.	G	A	.	PASS	50	1	ref	50	1	GG->AG	.	114	60	0	-1.16	0	.	.	10.05	A|upstream_gene_variant|MODIFIER|AI413582|AI413582|transcript|NM_001002895.2|protein_coding||c.-1573C>T|||||518|,A|downstream_gene_variant|MODIFIER|Hmga1|Hmga1|transcript|NM_001166546.1|protein_coding||c.*3717G>A|||||2573|,A|downstream_gene_variant|MODIFIER|Hmga1-rs1|Hmga1-rs1|transcript|NM_001166476.1|protein_coding||c.*3754G>A|||||2574|,A|downstream_gene_variant|MODIFIER|Hmga1|Hmga1|transcript|NM_001025427.3|protein_coding||c.*3754G>A|||||2573|,A|downstream_gene_variant|MODIFIER|Hmga1|Hmga1|transcript|NM_001039356.2|protein_coding||c.*3754G>A|||||2573|,A|downstream_gene_variant|MODIFIER|Hmga1|Hmga1|transcript|NM_001166535.1|protein_coding||c.*3754G>A|||||2573|,A|downstream_gene_variant|MODIFIER|Hmga1|Hmga1|transcript|NM_001166536.1|protein_coding||c.*3754G>A|||||2573|,A|downstream_gene_variant|MODIFIER|Hmga1|Hmga1|transcript|NM_001166539.1|protein_coding||c.*3754G>A|||||2573|,A|downstream_gene_variant|MODIFIER|Hmga1|Hmga1|transcript|NM_001166540.1|protein_coding||c.*3754G>A|||||2573|,A|downstream_gene_variant|MODIFIER|Hmga1|Hmga1|transcript|NM_001166541.1|protein_coding||c.*3754G>A|||||2573|,A|downstream_gene_variant|MODIFIER|Hmga1|Hmga1|transcript|NM_001166542.1|protein_coding||c.*3754G>A|||||2573|,A|downstream_gene_variant|MODIFIER|Hmga1|Hmga1|transcript|NM_001166543.1|protein_coding||c.*3754G>A|||||2573|,A|downstream_gene_variant|MODIFIER|Hmga1|Hmga1|transcript|NM_001166544.1|protein_coding||c.*3754G>A|||||2573|,A|downstream_gene_variant|MODIFIER|Hmga1|Hmga1|transcript|NM_001166545.1|protein_coding||c.*3754G>A|||||2573|,A|downstream_gene_variant|MODIFIER|Hmga1|Hmga1|transcript|NM_001166537.1|protein_coding||c.*3754G>A|||||2573|,A|downstream_gene_variant|MODIFIER|Hmga1|Hmga1|transcript|NM_016660.3|protein_coding||c.*3754G>A|||||2573|,A|downstream_gene_variant|MODIFIER|Hmga1-rs1|Hmga1-rs1|transcript|NM_001166477.1|protein_coding||c.*3754G>A|||||2574|,A|intergenic_region|MODIFIER|AI413582-Nudt3|AI413582-Nudt3|intergenic_region|AI413582-Nudt3|||n.27566245G>A||||||	.	.	45	0	0	0	0,0	0,0	45,47	0,0	67	0	0	0	4,4	0,0	63,63	0,0
chr17	27596778	.	G	A	.	PASS	55	2	ref	55	2	GG->AG	.	152	60	0	-1.44	0	.	.	14.45	A|synonymous_variant|LOW|Nudt3|Nudt3|transcript|NM_019837.2|protein_coding|2/5|c.156C>T|p.Gly52Gly|423/2171|156/507|52/168||,A|synonymous_variant|LOW|Nudt3|Nudt3|transcript|NM_001291046.1|protein_coding|2/5|c.69C>T|p.Gly23Gly|431/2188|69/420|23/139||	.	.	99	1	0	0	0,0	0,0	98,99	0,0	52	0	0	0	4,4	0,0	48,49	0,0
chr17	27622650	.	A	G	.	PASS	79	1	ref	79	1	AA->AG	.	476	60	0	-1.22	0	.	.	10.1	G|5_prime_UTR_variant|MODIFIER|Nudt3|Nudt3|transcript|NM_001291046.1|protein_coding|1/5|c.-48T>C|||||48|,G|intron_variant|MODIFIER|Nudt3|Nudt3|transcript|NM_019837.2|protein_coding|1/4|c.99+437T>C||||||	.	.	288	0	0	0	288,289	0,0	0,0	0,0	187	0	0	0	181,181	0,0	6,6	0,0
chr17	27704773	.	C	A	.	PASS	60	1	ref	60	1	CC->AC	.	55	60	0	2.52	0	.	.	16	A|intron_variant|MODIFIER|Pacsin1|Pacsin1|transcript|NM_001286743.1|protein_coding|3/9|c.212-72C>A||||||,A|intron_variant|MODIFIER|Pacsin1|Pacsin1|transcript|NM_001286744.1|protein_coding|3/9|c.212-72C>A||||||,A|intron_variant|MODIFIER|Pacsin1|Pacsin1|transcript|NM_011861.3|protein_coding|3/9|c.212-72C>A||||||,A|intron_variant|MODIFIER|Pacsin1|Pacsin1|transcript|NM_178365.4|protein_coding|3/9|c.212-72C>A||||||	.	.	19	0	0	0	0,0	19,19	0,0	0,0	36	0	0	0	4,4	32,32	0,0	0,0
chr17	27705610	.	G	A	.	PASS	58	1	ref	58	1	GG->AG	.	83	60	0	0.76	0	.	.	16	A|intron_variant|MODIFIER|Pacsin1|Pacsin1|transcript|NM_001286743.1|protein_coding|4/9|c.448-15G>A||||||,A|intron_variant|MODIFIER|Pacsin1|Pacsin1|transcript|NM_001286744.1|protein_coding|4/9|c.448-15G>A||||||,A|intron_variant|MODIFIER|Pacsin1|Pacsin1|transcript|NM_011861.3|protein_coding|4/9|c.448-15G>A||||||,A|intron_variant|MODIFIER|Pacsin1|Pacsin1|transcript|NM_178365.4|protein_coding|4/9|c.448-15G>A||||||	.	.	38	0	0	0	0,0	0,0	38,38	0,0	45	0	0	0	4,4	0,0	41,41	0,0
chr17	27705615	.	C	T	.	PASS	78	1	ref	78	1	CC->CT	.	86	60	0	2.55	0	.	.	19.87	T|intron_variant|MODIFIER|Pacsin1|Pacsin1|transcript|NM_001286743.1|protein_coding|4/9|c.448-10C>T||||||,T|intron_variant|MODIFIER|Pacsin1|Pacsin1|transcript|NM_001286744.1|protein_coding|4/9|c.448-10C>T||||||,T|intron_variant|MODIFIER|Pacsin1|Pacsin1|transcript|NM_011861.3|protein_coding|4/9|c.448-10C>T||||||,T|intron_variant|MODIFIER|Pacsin1|Pacsin1|transcript|NM_178365.4|protein_coding|4/9|c.448-10C>T||||||	.	.	40	0	0	0	0,0	40,40	0,0	0,0	46	0	0	0	0,0	38,38	0,0	8,8
chr17	27884513	.	G	A	.	PASS	88	1	ref	88	1	GG->AG	.	96	60	0	-0.45	0	.	.	19.87	A|synonymous_variant|LOW|Uhrf1bp1|Uhrf1bp1|transcript|NM_001080769.1|protein_coding|10/21|c.1194G>A|p.Glu398Glu|1438/8567|1194/4290|398/1429||	.	.	65	0	0	0	0,0	0,0	65,65	0,0	31	0	0	0	6,6	0,0	25,25	0,0
chr17	27884928	.	C	A	.	PASS	29	1	ref	29	1	CC->AC	.	300	60	0	0.28	0	.	.	7.79	A|missense_variant|MODERATE|Uhrf1bp1|Uhrf1bp1|transcript|NM_001080769.1|protein_coding|11/21|c.1301C>A|p.Pro434His|1545/8567|1301/4290|434/1429||	.	.	148	0	0	0	0,0	148,148	0,0	0,0	151	0	0	0	4,4	147,148	0,0	0,0
chr17	27885476	.	C	A	.	PASS	75	1	ref	75	1	CC->AC	.	115	60	0	-2.25	0	.	.	18.26	A|missense_variant|MODERATE|Uhrf1bp1|Uhrf1bp1|transcript|NM_001080769.1|protein_coding|12/21|c.1495C>A|p.Leu499Ile|1739/8567|1495/4290|499/1429||	.	.	41	0	0	0	0,0	41,41	0,0	0,0	74	1	0	0	10,10	63,64	0,0	0,0
chr17	27886520	.	C	T	.	PASS	44	1	ref	44	1	CC->CT	.	200	60	0	-0.71	0	.	.	9.02	T|synonymous_variant|LOW|Uhrf1bp1|Uhrf1bp1|transcript|NM_001080769.1|protein_coding|14/21|c.2019C>T|p.Leu673Leu|2263/8567|2019/4290|673/1429||	.	.	110	0	0	0	0,0	110,111	0,0	0,0	89	0	0	0	0,0	85,85	0,0	4,4
chr17	27886629	.	G	A	.	PASS	52	1	ref	52	1	GG->AG	.	146	60	0	-1.26	0	.	.	11.72	A|missense_variant|MODERATE|Uhrf1bp1|Uhrf1bp1|transcript|NM_001080769.1|protein_coding|14/21|c.2128G>A|p.Val710Met|2372/8567|2128/4290|710/1429||	.	.	84	0	0	0	0,0	0,0	84,84	0,0	62	0	0	0	4,4	0,0	58,58	0,0
chr17	27895492	.	C	T	.	PASS	80	1	ref	80	1	CC->CT	.	234	60	0	1.58	0	.	.	10.35	T|missense_variant|MODERATE|Uhrf1bp1|Uhrf1bp1|transcript|NM_001080769.1|protein_coding|20/21|c.4096C>T|p.Pro1366Ser|4340/8567|4096/4290|1366/1429||	.	.	118	0	0	0	0,0	118,119	0,0	0,0	115	0	0	0	0,0	109,109	0,0	6,6
chr17	27995993	.	A	G	.	PASS	66	1	ref	66	1	AA->AG	.	86	60	0	0	0	.	.	18.5	G|synonymous_variant|LOW|Anks1|Anks1|transcript|NM_001286040.1|protein_coding|11/25|c.1413A>G|p.Pro471Pro|1569/7092|1413/3570|471/1189||,G|synonymous_variant|LOW|Anks1|Anks1|transcript|NM_001286041.1|protein_coding|10/24|c.1350A>G|p.Pro450Pro|1506/7029|1350/3507|450/1168||,G|synonymous_variant|LOW|Anks1|Anks1|transcript|NM_181413.4|protein_coding|11/25|c.1413A>G|p.Pro471Pro|1569/5823|1413/3453|471/1150||	.	.	55	0	0	0	55,55	0,0	0,0	0,0	31	0	0	0	27,27	0,0	4,4	0,0
chr17	28037983	.	T	C	.	PASS	62	1	ref	62	1	TT->CT	.	83	60	0	-0.76	0	.	.	17.82	C|intron_variant|MODIFIER|Anks1|Anks1|transcript|NM_001286040.1|protein_coding|12/24|c.2059-97T>C||||||,C|intron_variant|MODIFIER|Anks1|Anks1|transcript|NM_001286041.1|protein_coding|11/23|c.1996-97T>C||||||,C|intron_variant|MODIFIER|Anks1|Anks1|transcript|NM_181413.4|protein_coding|12/24|c.2059-97T>C||||||	.	.	45	0	0	0	0,0	0,0	0,0	45,45	38	0	0	0	0,0	4,4	0,0	34,34
chr17	28071738	.	G	A	.	PASS	46	1	ref	46	1	GG->AG	.	170	60	0	0.96	0	.	.	9.31	A|missense_variant|MODERATE|Tcp11|Tcp11|transcript|NM_013687.3|protein_coding|5/10|c.646C>T|p.Arg216Cys|737/1984|646/1704|216/567||,A|missense_variant|MODERATE|Tcp11|Tcp11|transcript|NM_001085555.1|protein_coding|5/10|c.409C>T|p.Arg137Cys|500/1747|409/1467|137/488||	.	.	89	0	0	0	0,0	0,0	89,89	0,0	81	0	0	0	4,4	0,0	77,77	0,0
chr17	28074687	.	T	C	.	PASS	56	1	ref	56	1	TT->CT	.	121	60	0	-0.36	0	.	.	14.95	C|missense_variant|MODERATE|Tcp11|Tcp11|transcript|NM_013687.3|protein_coding|4/10|c.517A>G|p.Ser173Gly|608/1984|517/1704|173/567||,C|missense_variant|MODERATE|Tcp11|Tcp11|transcript|NM_001085555.1|protein_coding|4/10|c.280A>G|p.Ser94Gly|371/1747|280/1467|94/488||	.	.	71	0	0	0	0,0	0,0	0,0	71,71	50	0	0	0	0,0	4,4	0,0	46,46
chr17	28152272	.	G	A	.	PASS	34	1	ref	34	1	GG->AG	.	64	60	0	0.4	0	.	.	9.28	A|intron_variant|MODIFIER|Mir5098|Mir5098|transcript|NR_039557.1|pseudogene|3/3|n.38-24880C>T||||||,A|intron_variant|MODIFIER|Scube3|Scube3|transcript|NM_001004366.1|protein_coding|1/21|c.86-126G>A||||||	.	.	33	0	0	0	0,0	0,0	33,33	0,0	31	0	0	0	3,3	0,0	28,28	0,0
chr17	28164147	.	C	T	.	PASS	50	1	ref	50	1	CC->CT	.	129	60	0	0.1	0	.	.	10.21	T|missense_variant|MODERATE|Scube3|Scube3|transcript|NM_001004366.1|protein_coding|11/22|c.1298C>T|p.Ala433Val|1298/2982|1298/2982|433/993||,T|intron_variant|MODIFIER|Mir5098|Mir5098|transcript|NR_039557.1|pseudogene|3/3|n.38-36755G>A||||||	.	.	61	0	0	0	0,0	61,61	0,0	0,0	68	0	0	0	0,0	64,64	0,0	4,4
chr17	28171187	.	C	T	.	PASS	59	1	ref	59	1	CC->CT	.	72	60	0	1.56	0	.	.	19.87	T|intron_variant|MODIFIER|Mir5098|Mir5098|transcript|NR_039557.1|pseudogene|3/3|n.38-43795G>A||||||,T|intron_variant|MODIFIER|Scube3|Scube3|transcript|NM_001004366.1|protein_coding|21/21|c.2833-9C>T||||||	.	.	46	0	0	0	0,0	46,46	0,0	0,0	26	0	0	0	0,0	22,22	0,0	4,4
chr17	28201294	.	G	A	.	PASS	66	1	ref	66	1	GG->AG	.	76	60	0	1.77	2	.	.	7.75	A|missense_variant|MODERATE|Zfp523|Zfp523|transcript|NM_172617.3|protein_coding|10/15|c.785G>A|p.Cys262Tyr|1113/2712|785/1707|262/568||,A|intron_variant|MODIFIER|Mir5098|Mir5098|transcript|NR_039557.1|pseudogene|3/3|n.37+65090C>T||||||	.	.	44	0	0	0	0,0	0,0	44,45	0,0	31	0	0	0	4,4	0,0	27,27	0,0
chr17	28217043	.	G	A	.	PASS	52	2	ref	52	2	GG->AG	.	142	60	0	0.03	0	.	.	12.43	A|missense_variant|MODERATE|Def6|Def6|transcript|NM_027185.3|protein_coding|2/11|c.175G>A|p.Asp59Asn|240/2277|175/1893|59/630||,A|intron_variant|MODIFIER|Mir5098|Mir5098|transcript|NR_039557.1|pseudogene|3/3|n.37+49341C>T||||||	.	.	82	0	0	0	0,0	0,0	82,82	0,0	60	1	0	0	4,4	0,0	55,56	0,0
chr17	28219976	.	A	G	.	PASS	68	1	ref	68	1	AA->AG	.	70	60	0	1.18	0	.	.	18.46	G|missense_variant|MODERATE|Def6|Def6|transcript|NM_027185.3|protein_coding|4/11|c.655A>G|p.Lys219Glu|720/2277|655/1893|219/630||,G|intron_variant|MODIFIER|Mir5098|Mir5098|transcript|NR_039557.1|pseudogene|3/3|n.37+46408T>C||||||	.	.	26	0	0	0	26,26	0,0	0,0	0,0	44	0	0	0	38,38	0,0	6,6	0,0
chr17	28224008	.	A	G	.	PASS	68	1	ref	68	1	AA->AG	.	61	60	0	-0.59	0	.	.	16.26	G|missense_variant|MODERATE|Def6|Def6|transcript|NM_027185.3|protein_coding|7/11|c.1037A>G|p.Glu346Gly|1102/2277|1037/1893|346/630||,G|intron_variant|MODIFIER|Mir5098|Mir5098|transcript|NR_039557.1|pseudogene|3/3|n.37+42376T>C||||||	.	.	28	0	0	0	27,27	0,0	0,0	1,1	33	0	0	0	25,25	0,0	8,8	0,0
chr17	28298197	.	C	A	.	PASS	19	1	ref	19	1	CC->AC	.	16	60	0	-1.73	0	.	.	11.01	A|intron_variant|MODIFIER|Ppard|Ppard|transcript|NM_011145.3|protein_coding|5/7|c.422-80C>A||||||	.	.	11	0	0	0	0,0	11,11	0,0	0,0	5	0	0	0	2,2	3,3	0,0	0,0
chr17	28299656	.	T	G	.	PASS	59	1	ref	59	1	TT->GT	.	114	60	0	1.18	0	.	.	16.38	G|missense_variant|MODERATE|Ppard|Ppard|transcript|NM_011145.3|protein_coding|8/8|c.1130T>G|p.Leu377Arg|1405/3218|1130/1323|377/440||	.	.	70	0	0	0	0,0	0,0	0,0	70,70	44	0	0	0	0,0	0,0	4,4	40,40
chr17	28318349	.	C	T	.	PASS	75	1	ref	75	1	CC->CT	.	101	60	0	-3.57	0	.	.	16.29	T|synonymous_variant|LOW|Fance|Fance|transcript|NM_001163819.1|protein_coding|7/10|c.1228C>T|p.Leu410Leu|1342/2016|1228/1581|410/526||,T|synonymous_variant|LOW|Fance|Fance|transcript|NM_001163820.1|protein_coding|7/9|c.1228C>T|p.Leu410Leu|1342/1890|1228/1455|410/484||,T|non_coding_transcript_exon_variant|MODIFIER|Fance|Fance|transcript|NR_028296.1|pseudogene|6/8|n.1247C>T||||||,T|non_coding_transcript_exon_variant|MODIFIER|Fance|Fance|transcript|NR_028297.1|pseudogene|7/10|n.1313C>T||||||	.	.	50	0	0	0	0,0	50,52	0,0	0,0	49	0	0	0	0,0	43,43	0,0	6,6
chr17	28320877	.	G	A	.	PASS	76	1	ref	76	1	GG->AG	.	55	60	0	-0.55	0	.	.	19.98	A|intron_variant|MODIFIER|Fance|Fance|transcript|NM_001163819.1|protein_coding|8/9|c.1353+21G>A||||||,A|intron_variant|MODIFIER|Fance|Fance|transcript|NM_001163820.1|protein_coding|8/8|c.1353+21G>A||||||,A|intron_variant|MODIFIER|Fance|Fance|transcript|NR_028296.1|pseudogene|7/7|n.1372+21G>A||||||,A|intron_variant|MODIFIER|Fance|Fance|transcript|NR_028297.1|pseudogene|8/9|n.1438+21G>A||||||	.	.	29	0	0	0	0,0	0,0	29,29	0,0	26	0	0	0	6,6	0,0	20,20	0,0
chr17	28322780	.	C	A	.	PASS	52	1	ref	52	1	CC->AC	.	162	60	0	2.46	0	.	.	10.54	A|intron_variant|MODIFIER|Fance|Fance|transcript|NM_001163819.1|protein_coding|9/9|c.1479+9C>A||||||,A|intron_variant|MODIFIER|Fance|Fance|transcript|NM_001163820.1|protein_coding|8/8|c.1353+1924C>A||||||,A|intron_variant|MODIFIER|Fance|Fance|transcript|NR_028296.1|pseudogene|7/7|n.1372+1924C>A||||||,A|intron_variant|MODIFIER|Fance|Fance|transcript|NR_028297.1|pseudogene|9/9|n.1564+9C>A||||||	.	.	100	0	0	0	1,1	99,99	0,0	0,0	62	0	0	0	4,4	58,58	0,0	0,0
chr17	28329540	.	G	T	.	PASS	47	1	ref	47	1	GG->GT	.	163	60	0	-2.07	0	.	.	9.21	T|downstream_gene_variant|MODIFIER|Fance|Fance|transcript|NM_001163819.1|protein_coding||c.*3287G>T|||||2966|,T|downstream_gene_variant|MODIFIER|Tead3|Tead3|transcript|NM_001098226.3|protein_coding||c.*3180C>A|||||2133|,T|downstream_gene_variant|MODIFIER|Fance|Fance|transcript|NM_001163820.1|protein_coding||c.*3287G>T|||||2966|,T|downstream_gene_variant|MODIFIER|Fance|Fance|transcript|NR_028296.1|pseudogene||n.*2966G>T|||||2966|,T|downstream_gene_variant|MODIFIER|Fance|Fance|transcript|NR_028297.1|pseudogene||n.*2966G>T|||||2966|,T|downstream_gene_variant|MODIFIER|Tead3|Tead3|transcript|NM_001204156.1|protein_coding||c.*3180C>A|||||2133|WARNING_TRANSCRIPT_NO_START_CODON,T|downstream_gene_variant|MODIFIER|Tead3|Tead3|transcript|NM_011566.4|protein_coding||c.*3180C>A|||||2133|WARNING_TRANSCRIPT_NO_START_CODON,T|intron_variant|MODIFIER|Rpl10a|Rpl10a|transcript|NM_011287.2|protein_coding|4/5|c.310+18G>T||||||	.	.	87	0	0	0	0,0	0,0	87,87	0,0	76	0	0	0	0,0	0,0	72,72	4,4
chr17	28334781	.	C	A	.	PASS	48	2	ref	48	2	CC->AC	.	121	60	0	0.4	0	.	.	9.53	A|downstream_gene_variant|MODIFIER|Rpl10a|Rpl10a|transcript|NM_011287.2|protein_coding||c.*3781C>A|||||3748|,A|intron_variant|MODIFIER|Tead3|Tead3|transcript|NM_001098226.3|protein_coding|6/12|c.559-28G>T||||||,A|intron_variant|MODIFIER|Tead3|Tead3|transcript|NM_001204156.1|protein_coding|6/12|c.481-28G>T||||||WARNING_TRANSCRIPT_NO_START_CODON,A|intron_variant|MODIFIER|Tead3|Tead3|transcript|NM_011566.4|protein_coding|6/12|c.481-28G>T||||||WARNING_TRANSCRIPT_NO_START_CODON	.	.	49	0	0	0	0,0	49,49	0,0	0,0	70	0	0	0	4,4	66,68	0,0	0,0
chr17	28405995	.	C	T	.	PASS	59	1	ref	59	1	CC->CT	.	58	60	0	-0.79	0	.	.	15.82	T|intron_variant|MODIFIER|Fkbp5|Fkbp5|transcript|NM_010220.4|protein_coding|9/10|c.1026+90G>A||||||	.	.	19	0	0	0	0,0	19,19	0,0	0,0	39	0	0	0	0,0	35,35	0,0	4,4
chr17	28406006	.	A	G	.	PASS	59	1	ref	59	1	AA->AG	.	64	60	0	-0.14	0	.	.	16	G|intron_variant|MODIFIER|Fkbp5|Fkbp5|transcript|NM_010220.4|protein_coding|9/10|c.1026+79T>C||||||	.	.	24	0	0	0	24,24	0,0	0,0	0,0	40	0	0	0	36,36	0,0	4,4	0,0
chr17	28440947	.	T	C	.	PASS	31	2	ref	31	2	TT->CT	.	348	60	0	-0.53	0	.	.	7.65	C|missense_variant|MODERATE|Fkbp5|Fkbp5|transcript|NM_010220.4|protein_coding|2/11|c.86A>G|p.Lys29Arg|305/3884|86/1371|29/456||	.	.	206	0	0	0	0,0	0,0	0,0	206,206	140	0	0	0	0,0	4,4	0,0	136,138
chr17	28537677	.	T	C	.	PASS	45	1	ref	45	1	TT->CT	.	152	60	0	1.37	0	.	.	8.98	C|missense_variant|MODERATE|Armc12|Armc12|transcript|NM_026290.3|protein_coding|4/6|c.569T>C|p.Val190Ala|592/1103|569/1023|190/340||	.	.	67	0	0	0	0,0	0,0	0,0	67,67	85	0	0	0	0,0	4,4	0,0	81,81
chr17	28552520	.	T	C	.	PASS	79	1	ref	79	1	TT->CT	.	244	60	0	-2.57	0	.	.	9.25	C|3_prime_UTR_variant|MODIFIER|Clpsl2|Clpsl2|transcript|NM_001034871.2|protein_coding|3/3|c.*10T>C|||||10|	.	.	126	0	0	0	0,0	0,0	0,0	126,126	118	0	0	0	0,0	6,6	0,0	112,112
chr17	28558823	.	T	C	.	PASS	86	1	ref	86	1	TT->CT	.	278	60	0	2.96	0	.	.	9.83	C|missense_variant|MODERATE|Clps|Clps|transcript|NM_025469.3|protein_coding|2/3|c.148A>G|p.Thr50Ala|257/550|148/342|50/113||,C|upstream_gene_variant|MODIFIER|Mir6969|Mir6969|transcript|NR_105935.1|pseudogene||n.-322A>G|||||322|,C|intron_variant|MODIFIER|Clps|Clps|transcript|NM_001317065.1|protein_coding|1/1|c.88-383A>G||||||	.	.	151	0	0	0	0,0	0,0	0,0	151,152	126	0	0	0	0,0	6,6	0,0	120,120
chr17	28558949	.	C	A	.	PASS	79	1	ref	79	1	CC->AC	.	213	59.93	0	-2.31	0	.	.	9.21	A|upstream_gene_variant|MODIFIER|Mir6969|Mir6969|transcript|NR_105935.1|pseudogene||n.-448G>T|||||448|,A|intron_variant|MODIFIER|Clps|Clps|transcript|NM_025469.3|protein_coding|1/2|c.88-66G>T||||||,A|intron_variant|MODIFIER|Clps|Clps|transcript|NM_001317065.1|protein_coding|1/1|c.88-509G>T||||||	.	.	111	1	0	0	0,0	110,111	0,0	0,0	100	1	0	0	6,7	93,94	0,0	0,0
chr17	28600936	.	C	T	.	PASS	78	1	ref	78	1	CC->CT	.	85	60	0	-1.63	0	.	.	19.87	T|intron_variant|MODIFIER|Srpk1|Srpk1|transcript|NM_016795.3|protein_coding|8/15|c.752-42G>A||||||	.	.	33	0	0	0	0,0	33,33	0,0	0,0	52	0	0	0	0,0	42,42	0,0	10,10
chr17	28638617	.	A	G	.	PASS	33	1	ref	33	1	AA->AG	.	319	60	0	-1.7	0	.	.	7.88	G|missense_variant|MODERATE|Slc26a8|Slc26a8|transcript|NM_001290320.1|protein_coding|20/20|c.2551T>C|p.Phe851Leu|2836/3674|2551/3000|851/999||	.	.	182	0	0	0	182,182	0,0	0,0	0,0	137	1	0	0	132,133	0,0	4,4	0,0
chr17	28642614	.	A	G	.	PASS	45	1	ref	45	1	AA->AG	.	169	60	0	-1.75	0	.	.	10.18	G|intron_variant|MODIFIER|Slc26a8|Slc26a8|transcript|NM_001290320.1|protein_coding|17/19|c.2236-44T>C||||||	.	.	83	3	0	0	80,83	0,0	0,0	0,0	85	4	0	0	75,79	2,2	4,4	0,1
chr17	28650301	.	G	A	.	PASS	75	1	ref	75	1	GG->AG	.	171	60	0	-2.12	0	.	.	15.95	A|intron_variant|MODIFIER|Slc26a8|Slc26a8|transcript|NM_001290320.1|protein_coding|11/19|c.1360-40C>T||||||	.	.	74	0	0	0	0,0	0,0	74,74	0,0	95	0	0	0	8,8	0,0	87,89	0,0
chr17	28659477	.	C	T	.	PASS	76	1	ref	76	1	CC->CT	.	159	60	0	1.07	0	.	.	15.15	T|intron_variant|MODIFIER|Slc26a8|Slc26a8|transcript|NM_001290320.1|protein_coding|8/19|c.1019+116G>A||||||	.	.	82	0	0	0	0,0	82,83	0,0	0,0	76	0	0	0	0,0	70,70	0,0	6,6
chr17	28672792	.	C	T	.	PASS	36	1	ref	36	1	CC->CT	.	234	60	0	-0.72	0	.	.	8.21	T|missense_variant|MODERATE|Slc26a8|Slc26a8|transcript|NM_001290320.1|protein_coding|4/20|c.382G>A|p.Ala128Thr|667/3674|382/3000|128/999||	.	.	114	0	0	0	0,0	114,114	0,0	0,0	120	0	0	0	0,0	116,116	0,0	4,4
chr17	28684709	.	G	A	.	PASS	69	1	ref	69	1	GG->AG	.	83	60	0	0.27	0	.	.	18.15	A|splice_region_variant&synonymous_variant|LOW|Slc26a8|Slc26a8|transcript|NM_001290320.1|protein_coding|2/20|c.180C>T|p.Cys60Cys|465/3674|180/3000|60/999||	.	.	33	0	0	0	0,0	0,0	33,33	0,0	50	0	0	0	6,6	0,0	44,44	0,0
chr17	28740697	.	C	T	.	PASS	78	1	ref	78	1	CC->CT	.	258	60	0	1.8	0	.	.	9.95	T|stop_gained|HIGH|Mapk14|Mapk14|transcript|NM_001168508.1|protein_coding|9/12|c.700C>T|p.Gln234*|1098/3548|700/1083|234/360||,T|intron_variant|MODIFIER|Mapk14|Mapk14|transcript|NM_001168514.1|protein_coding|10/12|c.532-1091C>T||||||,T|intron_variant|MODIFIER|Mapk14|Mapk14|transcript|NM_011951.3|protein_coding|9/11|c.763-1091C>T||||||,T|intron_variant|MODIFIER|Mapk14|Mapk14|transcript|NM_001168513.1|protein_coding|9/11|c.532-1091C>T||||||	(Mapk14|Mapk14|4|0.25)	(Mapk14|Mapk14|4|0.25)	139	0	0	0	1,1	138,138	0,0	0,0	119	1	0	0	0,0	112,113	0,0	6,6
chr17	28775245	.	G	A	.	PASS	56	2	ref	56	2	GG->AG	.	338	60	0	-0.26	0	.	.	10.1	A|intron_variant|MODIFIER|Mapk13|Mapk13|transcript|NM_011950.2|protein_coding|3/11|c.309-9G>A||||||	.	.	155	0	0	0	0,0	0,0	155,155	0,0	183	1	0	0	6,6	0,0	176,177	0,0
chr17	28777500	.	A	G	.	PASS	77	1	ref	77	1	AA->AG	.	130	60	0	0.03	0	.	.	17.43	G|missense_variant|MODERATE|Mapk13|Mapk13|transcript|NM_011950.2|protein_coding|9/12|c.701A>G|p.Gln234Arg|794/1388|701/1101|234/366||	.	.	71	0	0	0	71,71	0,0	0,0	0,0	59	0	0	0	53,53	0,0	6,6	0,0
chr17	28805968	.	G	A	.	PASS	41	1	ref	41	1	GG->AG	.	188	60	0	0.42	0	.	.	8.58	A|missense_variant|MODERATE|Brpf3|Brpf3|transcript|NM_001081315.1|protein_coding|2/13|c.14G>A|p.Arg5His|276/5973|14/3615|5/1204||	.	.	86	0	0	0	0,0	0,0	86,87	0,0	101	0	0	0	4,4	0,0	97,97	0,0
chr17	28806550	.	G	T	.	PASS	53	2	ref	53	2	GG->GT	.	117	60	0	-1.46	0	.	.	12.78	T|missense_variant|MODERATE|Brpf3|Brpf3|transcript|NM_001081315.1|protein_coding|2/13|c.596G>T|p.Ser199Ile|858/5973|596/3615|199/1204||	.	.	60	0	0	0	0,0	0,0	60,60	0,0	57	1	0	0	0,0	0,0	52,53	4,4
chr17	28814506	.	G	A	.	PASS	53	1	ref	53	1	GG->AG	.	38	59.4	0	-0.9	0	.	.	14.25	A|intron_variant|MODIFIER|Brpf3|Brpf3|transcript|NM_001081315.1|protein_coding|3/12|c.1603-80G>A||||||	.	.	17	0	0	0	0,0	0,0	17,17	0,0	21	0	0	0	4,4	0,0	17,17	0,0
chr17	28817431	.	G	A	.	PASS	30	2	ref	30	2	GG->AG	.	110	60	0	0.54	0	.	.	8.22	A|intron_variant|MODIFIER|Brpf3|Brpf3|transcript|NM_001081315.1|protein_coding|5/12|c.1864-55G>A||||||	.	.	53	1	0	0	0,0	0,0	52,53	0,0	53	0	0	0	4,4	0,0	49,53	0,0
chr17	28858843	.	G	A	.	PASS	42	1	ref	42	1	GG->AG	.	210	60	0	1.2	0	.	.	8.52	A|5_prime_UTR_variant|MODIFIER|Pnpla1|Pnpla1|transcript|NM_001034885.3|protein_coding|1/10|c.-24G>A|||||24|	.	.	112	0	0	0	0,0	0,0	112,113	0,0	96	1	0	0	4,4	0,0	91,93	0,0
chr17	28859002	.	G	A	.	PASS	51	1	ref	51	1	GG->AG	.	134	60	0	-1.23	0	.	.	11.13	A|missense_variant|MODERATE|Pnpla1|Pnpla1|transcript|NM_001034885.3|protein_coding|1/10|c.136G>A|p.Ala46Thr|592/4483|136/1800|46/599||	.	.	69	0	0	0	0,0	0,0	69,69	0,0	65	0	0	0	4,4	0,0	61,61	0,0
chr17	28877045	.	G	C	.	PASS	93	1	ref	93	1	GG->CG	.	69	60	0	-0.44	0	.	.	19.98	C|splice_donor_variant&intron_variant|HIGH|Pnpla1|Pnpla1|transcript|NM_001034885.3|protein_coding|2/9|c.438+1G>C||||||	(Pnpla1|Pnpla1|1|1.00)	.	43	0	0	0	0,0	0,0	43,43	0,0	26	0	0	0	0,0	8,8	18,18	0,0
chr17	28877452	.	G	A	.	PASS	49	2	ref	49	2	GG->AG	.	121	60	0	1.27	0	.	.	9.93	A|splice_region_variant&synonymous_variant|LOW|Pnpla1|Pnpla1|transcript|NM_001034885.3|protein_coding|3/10|c.504G>A|p.Glu168Glu|960/4483|504/1800|168/599||	.	.	51	0	0	0	0,0	0,0	51,52	0,0	68	1	0	0	4,4	0,0	63,65	0,0
chr17	28878543	.	A	G	.	PASS	70	2	ref	70	2	AA->AG	.	208	60	0	-1.78	0	.	.	10.79	G|missense_variant|MODERATE|Pnpla1|Pnpla1|transcript|NM_001034885.3|protein_coding|4/10|c.682A>G|p.Met228Val|1138/4483|682/1800|228/599||	.	.	94	1	0	0	93,93	0,0	0,0	0,1	114	2	0	0	106,108	0,0	6,6	0,0
chr17	28886785	.	C	T	.	PASS	40	2	ref	40	2	CC->CT	.	219	60	0	0.53	0	.	.	8.18	T|intron_variant|MODIFIER|Pnpla1|Pnpla1|transcript|NM_001034885.3|protein_coding|8/9|c.1677-64C>T||||||	.	.	116	0	0	0	0,0	116,116	0,0	0,0	102	0	0	0	0,0	98,99	0,0	4,4
chr17	28888135	.	G	A	.	PASS	76	1	ref	76	1	GG->AG	.	88	60	0	-1.94	0	.	.	18.84	A|3_prime_UTR_variant|MODIFIER|Pnpla1|Pnpla1|transcript|NM_001034885.3|protein_coding|10/10|c.*54G>A|||||54|	.	.	46	0	0	0	0,0	0,0	46,46	0,0	42	0	0	0	6,6	0,0	36,36	0,0
chr17	28905282	.	G	A	.	PASS	38	1	ref	38	1	GG->AG	.	77	60	0	1.81	0	.	.	10.21	A|stop_gained|HIGH|4930539E08Rik|4930539E08Rik|transcript|NM_172450.3|protein_coding|5/12|c.1045C>T|p.Gln349*|1136/4594|1045/2010|349/669||,A|non_coding_transcript_exon_variant|MODIFIER|1700030A11Rik|1700030A11Rik|transcript|NR_045457.1|pseudogene|1/3|n.18G>A||||||	(4930539E08Rik|4930539E08Rik|1|1.00)	(4930539E08Rik|4930539E08Rik|1|1.00)	41	0	0	0	0,0	0,0	41,41	0,0	36	0	0	0	4,4	0,0	32,32	0,0
chr17	28908375	.	G	A	.	PASS	45	1	ref	45	1	GG->AG	.	159	60	0	2.12	0	.	.	8.91	A|missense_variant|MODERATE|4930539E08Rik|4930539E08Rik|transcript|NM_172450.3|protein_coding|3/12|c.659C>T|p.Ser220Phe|750/4594|659/2010|220/669||,A|downstream_gene_variant|MODIFIER|1700030A11Rik|1700030A11Rik|transcript|NR_045457.1|pseudogene||n.*1604G>A|||||1604|	.	.	75	0	0	0	0,0	0,0	75,75	0,0	84	0	0	0	4,4	0,0	80,80	0,0
chr17	28915346	.	C	A	.	PASS	63	1	ref	63	1	CC->AC	.	54	60	0	-2.24	0	.	.	16.57	A|upstream_gene_variant|MODIFIER|4930539E08Rik|4930539E08Rik|transcript|NM_172450.3|protein_coding||c.-113G>T|||||22|,A|intergenic_region|MODIFIER|4930539E08Rik-Pxt1|4930539E08Rik-Pxt1|intergenic_region|4930539E08Rik-Pxt1|||n.28915346C>A||||||	.	.	21	0	0	0	0,0	21,23	0,0	0,0	31	0	0	0	4,4	27,27	0,0	0,0
chr17	28957970	.	T	C	.	PASS	32	1	ref	32	1	TT->CT	.	267	60	0	0.01	0	.	.	8.12	C|synonymous_variant|LOW|Kctd20|Kctd20|transcript|NM_025888.5|protein_coding|2/8|c.73T>C|p.Leu25Leu|220/2400|73/1260|25/419||	.	.	126	0	0	0	0,0	0,0	0,0	126,126	140	0	0	0	0,0	4,4	0,0	136,137
chr17	28961388	.	A	G	.	PASS	42	1	ref	42	1	AA->AG	.	208	60	0	-0.9	0	.	.	8.7	G|intron_variant|MODIFIER|Kctd20|Kctd20|transcript|NM_025888.5|protein_coding|2/7|c.161-26A>G||||||	.	.	109	0	0	0	109,110	0,0	0,0	0,0	98	0	0	0	94,94	0,0	4,4	0,0
chr17	28961562	.	C	T	.	PASS	56	2	ref	56	2	CC->CT	.	306	60	0	0.28	0	.	.	10.1	T|synonymous_variant|LOW|Kctd20|Kctd20|transcript|NM_025888.5|protein_coding|3/8|c.309C>T|p.Ser103Ser|456/2400|309/1260|103/419||	.	.	146	0	0	0	0,0	146,146	0,0	0,0	160	1	0	0	0,0	154,155	0,0	5,5
chr17	28961596	.	G	A	.	PASS	63	1	ref	63	1	GG->AG	.	337	60	0	1	0	.	.	10.1	A|missense_variant|MODERATE|Kctd20|Kctd20|transcript|NM_025888.5|protein_coding|3/8|c.343G>A|p.Ala115Thr|490/2400|343/1260|115/419||	.	.	162	0	0	0	0,0	0,0	162,162	0,0	175	0	0	0	6,6	0,0	168,168	1,1
chr17	28966723	.	C	T	.	PASS	46	1	ref	46	1	CC->CT	.	160	60	0	-0.83	0	.	.	9.31	T|stop_gained|HIGH|Kctd20|Kctd20|transcript|NM_025888.5|protein_coding|8/8|c.1039C>T|p.Gln347*|1186/2400|1039/1260|347/419||,T|downstream_gene_variant|MODIFIER|Stk38|Stk38|transcript|NM_134115.2|protein_coding||c.*5823G>A|||||4162|	.	.	80	0	0	0	0,0	80,81	0,0	0,0	79	0	0	0	0,0	75,75	0,0	4,4
chr17	28972769	.	A	G	.	PASS	56	1	ref	56	1	AA->AG	.	130	60	0	-1.19	0	.	.	14.95	G|downstream_gene_variant|MODIFIER|Kctd20|Kctd20|transcript|NM_025888.5|protein_coding||c.*5825A>G|||||4832|,G|intron_variant|MODIFIER|Stk38|Stk38|transcript|NM_134115.2|protein_coding|13/13|c.1268-93T>C||||||	.	.	79	0	0	0	79,79	0,0	0,0	0,0	51	0	0	0	47,47	0,0	4,4	0,0
chr17	28982331	.	A	T	.	PASS	64	1	ref	64	1	AA->AT	.	74	60	0	0.22	0	.	.	18.15	T|intron_variant|MODIFIER|Stk38|Stk38|transcript|NM_134115.2|protein_coding|6/13|c.515-145T>A||||||	.	.	41	2	0	0	39,41	0,0	0,0	0,0	33	0	0	0	29,29	0,0	0,0	4,4
chr17	28984334	.	T	A	.	PASS	44	1	ref	44	1	TT->AT	.	84	60	0	-2.03	0	.	.	10.95	A|intron_variant|MODIFIER|Stk38|Stk38|transcript|NM_134115.2|protein_coding|5/13|c.391-134A>T||||||	.	.	33	0	0	0	0,0	0,0	0,0	33,33	51	0	0	0	4,4	0,0	0,0	47,47
chr17	29159966	.	G	C	.	PASS	76	1	ref	76	1	GG->CG	.	94	60	0	-0.45	0	.	.	18.5	C|missense_variant|MODERATE|Cpne5|Cpne5|transcript|NM_153166.2|protein_coding|20/21|c.1549C>G|p.Arg517Gly|1632/4366|1549/1782|517/593||	.	.	49	0	0	0	0,0	0,0	49,49	0,0	45	0	0	0	0,0	6,6	39,39	0,0
chr17	29162368	.	G	A	.	PASS	35	1	ref	35	1	GG->AG	.	72	59.79	0	-0.43	0	.	.	7.53	A|missense_variant|MODERATE|Cpne5|Cpne5|transcript|NM_153166.2|protein_coding|16/21|c.1085C>T|p.Ala362Val|1168/4366|1085/1782|362/593||	.	.	42	0	0	0	0,0	0,0	42,42	0,0	30	1	0	0	3,4	0,0	26,26	0,0
chr17	29183767	.	G	A	.	PASS	49	1	ref	49	1	GG->AG	.	36	60	0	1.01	0	.	.	19.83	A|intron_variant|MODIFIER|Cpne5|Cpne5|transcript|NM_153166.2|protein_coding|10/20|c.737+156C>T||||||	.	.	23	0	0	0	0,0	0,0	23,23	0,0	13	0	0	0	3,3	0,0	10,10	0,0
chr17	29209669	.	G	A	.	PASS	42	1	ref	42	1	GG->AG	.	197	60	0	-1.1	0	.	.	8.7	A|intron_variant|MODIFIER|Cpne5|Cpne5|transcript|NM_153166.2|protein_coding|5/20|c.327+21C>T||||||	.	.	101	2	0	0	0,0	0,0	99,101	0,0	96	0	0	0	4,4	0,0	92,92	0,0
chr17	29226198	.	T	C	.	PASS	74	1	ref	74	1	TT->CT	.	156	60	0	0.88	0	.	.	14.99	C|missense_variant|MODERATE|Cpne5|Cpne5|transcript|NM_153166.2|protein_coding|2/21|c.131A>G|p.Asp44Gly|214/4366|131/1782|44/593||	.	.	76	0	0	0	0,0	0,0	0,0	76,76	80	0	0	0	0,0	6,6	0,0	74,74
chr17	29252169	.	C	T	.	PASS	31	1	ref	31	1	CC->CT	.	101	60	0	0.97	0	.	.	8.26	T|intron_variant|MODIFIER|Ppil1|Ppil1|transcript|NM_026845.4|protein_coding|3/3|c.280+81G>A||||||	.	.	51	0	0	0	0,0	51,51	0,0	0,0	50	0	0	0	0,0	46,46	0,0	4,4
chr17	29282789	.	G	A	.	PASS	30	1	ref	30	1	GG->AG	.	275	60	0	-2.1	0	.	.	7.3	A|missense_variant|MODERATE|BC004004|BC004004|transcript|NM_030561.3|protein_coding|4/9|c.301G>A|p.Val101Ile|626/2809|301/1047|101/348||	.	.	125	0	0	0	0,0	0,0	125,125	0,0	148	0	0	0	4,4	0,0	144,146	0,0
chr17	29298744	.	C	T	.	PASS	71	1	ref	71	1	CC->CT	.	154	60	0	-0.1	0	.	.	13.3	T|missense_variant|MODERATE|BC004004|BC004004|transcript|NM_030561.3|protein_coding|8/9|c.931C>T|p.Pro311Ser|1256/2809|931/1047|311/348||	.	.	67	0	0	0	0,0	67,67	0,0	0,0	87	1	0	0	0,0	80,81	0,0	6,6
chr17	29322333	.	C	T	.	PASS	59	1	ref	59	1	CC->CT	.	104	60	0	-1.63	0	.	.	16.38	T|missense_variant|MODERATE|Pi16|Pi16|transcript|NM_023734.3|protein_coding|2/7|c.325C>T|p.His109Tyr|658/2245|325/1497|109/498||	.	.	60	0	0	0	0,0	60,60	0,0	0,0	44	0	0	0	0,0	40,40	0,0	4,4
chr17	29326795	.	T	C	.	PASS	60	1	ref	60	1	TT->CT	.	44	60	0	0	0	.	.	16.42	C|intron_variant|MODIFIER|Pi16|Pi16|transcript|NM_023734.3|protein_coding|4/6|c.599-53T>C||||||	.	.	16	0	0	0	0,0	0,0	0,0	16,16	28	0	0	0	0,0	4,4	0,0	24,24
chr17	29333906	.	G	A	.	PASS	82	1	ref	82	1	GG->AG	.	292	60	0	3.03	0	.	.	9.83	A|intron_variant|MODIFIER|Mtch1|Mtch1|transcript|NM_019880.3|protein_coding|9/11|c.954+52C>T||||||	.	.	137	0	0	0	0,0	0,0	137,138	0,0	153	0	0	0	6,6	0,0	147,148	0,0
chr17	29338892	.	T	C	.	PASS	52	1	ref	52	1	TT->CT	.	129	60	0	2.69	0	.	.	10.97	C|intron_variant|MODIFIER|Mtch1|Mtch1|transcript|NM_019880.3|protein_coding|6/11|c.702-91A>G||||||	.	.	67	0	0	0	0,0	0,0	0,0	67,67	62	0	0	0	0,0	4,4	0,0	58,58
chr17	29369221	.	C	A	.	PASS	48	1	ref	48	1	CC->AC	.	137	60	0	-1.7	0	.	.	9.31	A|intron_variant|MODIFIER|Fgd2|Fgd2|transcript|NM_001159538.1|protein_coding|8/15|c.1033-24C>A||||||,A|intron_variant|MODIFIER|Fgd2|Fgd2|transcript|NM_013710.4|protein_coding|8/15|c.1030-24C>A||||||	.	.	61	0	0	0	0,0	61,62	0,0	0,0	74	0	0	0	4,4	70,71	0,0	0,0
chr17	29369323	.	G	T	.	PASS	35	1	ref	35	1	GG->GT	.	133	60	0	1.47	0	.	.	7.74	T|missense_variant|MODERATE|Fgd2|Fgd2|transcript|NM_001159538.1|protein_coding|9/16|c.1111G>T|p.Val371Leu|1290/2625|1111/1971|371/656||,T|missense_variant|MODERATE|Fgd2|Fgd2|transcript|NM_013710.4|protein_coding|9/16|c.1108G>T|p.Val370Leu|1287/2622|1108/1968|370/655||	.	.	52	0	0	0	0,0	0,0	52,53	0,0	79	2	0	0	0,0	0,0	73,75	4,5
chr17	29374950	.	G	A	.	PASS	59	1	ref	59	1	GG->AG	.	81	60	0	1.76	1.62	.	.	7.87	A|missense_variant|MODERATE|Fgd2|Fgd2|transcript|NM_001159538.1|protein_coding|13/16|c.1433G>A|p.Arg478Gln|1612/2625|1433/1971|478/656||,A|missense_variant|MODERATE|Fgd2|Fgd2|transcript|NM_013710.4|protein_coding|13/16|c.1430G>A|p.Arg477Gln|1609/2622|1430/1968|477/655||	.	.	38	0	0	0	0,0	0,0	38,38	0,0	43	0	0	0	4,4	0,0	39,39	0,0
chr17	29378324	.	A	C	.	PASS	29	1	ref	29	1	AA->AC	.	78	60	0	2.54	0	.	.	7.17	C|synonymous_variant|LOW|Fgd2|Fgd2|transcript|NM_001159538.1|protein_coding|15/16|c.1620A>C|p.Ser540Ser|1799/2625|1620/1971|540/656||,C|synonymous_variant|LOW|Fgd2|Fgd2|transcript|NM_013710.4|protein_coding|15/16|c.1617A>C|p.Ser539Ser|1796/2622|1617/1968|539/655||	.	.	38	0	0	0	38,38	0,0	0,0	0,0	40	0	0	0	37,37	3,3	0,0	0,0
chr17	29491905	.	T	C	.	PASS	54	1	ref	54	1	TT->CT	.	148	60	0	-2.66	0	.	.	11.61	C|missense_variant|MODERATE|Pim1|Pim1|transcript|NM_008842.3|protein_coding|4/6|c.481T>C|p.Cys161Arg|580/1753|481/942|161/313||	.	.	92	0	0	0	0,0	0,0	0,0	92,92	55	0	0	0	0,0	4,4	0,0	51,52
chr17	29493691	.	G	A	.	PASS	73	1	ref	73	1	GG->AG	.	57	60	0	-1.32	0	.	.	19.87	A|intron_variant|MODIFIER|Pim1|Pim1|transcript|NM_008842.3|protein_coding|4/5|c.608-31G>A||||||	.	.	37	0	0	0	0,0	0,0	37,37	0,0	20	0	0	0	4,4	0,0	16,16	0,0
chr17	29571532	.	G	T	.	PASS	67	1	ref	67	1	GG->GT	.	44	60	0	-0.18	0	.	.	19.87	T|intron_variant|MODIFIER|Tbc1d22b|Tbc1d22b|transcript|NM_198647.1|protein_coding|4/12|c.602-133G>T||||||	.	.	23	0	0	0	0,0	0,0	23,23	0,0	21	0	0	0	0,0	0,0	17,17	4,4
chr17	29572950	.	C	T	.	PASS	75	1	ref	75	1	CC->CT	.	202	60	0	-0.37	0	.	.	11.24	T|intron_variant|MODIFIER|Tbc1d22b|Tbc1d22b|transcript|NM_198647.1|protein_coding|5/12|c.673-20C>T||||||	.	.	95	0	0	0	0,0	95,95	0,0	0,0	106	0	0	0	0,0	100,101	0,0	6,6
chr17	29594703	.	A	G	.	PASS	89	1	ref	89	1	AA->AG	.	326	60	0	3.16	0	.	.	9.96	G|missense_variant|MODERATE|Tbc1d22b|Tbc1d22b|transcript|NM_198647.1|protein_coding|9/13|c.1009A>G|p.Thr337Ala|1146/3491|1009/1518|337/505||,G|intron_variant|MODIFIER|Tbc1d22bos|Tbc1d22bos|transcript|NR_045447.1|pseudogene|1/3|n.90+1513T>C||||||	.	.	160	1	0	0	159,160	0,0	0,0	0,0	164	0	0	0	156,158	0,0	8,8	0,0
chr17	29604919	.	G	A	.	PASS	61	1	ref	61	1	GG->AG	.	81	60	0	-0.81	0	.	.	16.98	A|missense_variant|MODERATE|Tbc1d22b|Tbc1d22b|transcript|NM_198647.1|protein_coding|13/13|c.1465G>A|p.Ala489Thr|1602/3491|1465/1518|489/505||	.	.	41	0	0	0	0,0	0,0	41,41	0,0	40	0	0	0	4,4	0,0	36,36	0,0
chr17	29838071	.	C	T	.	PASS	73	1	ref	73	1	CC->CT	.	301	60	0	-1.52	0	.	.	10.1	T|synonymous_variant|LOW|Mdga1|Mdga1|transcript|NM_001081160.1|protein_coding|13/16|c.2436G>A|p.Arg812Arg|2805/7566|2436/2847|812/948||	.	.	139	0	0	0	0,0	139,139	0,0	0,0	162	0	0	0	0,0	156,156	0,0	6,6
chr17	29846618	.	C	T	.	PASS	106	1	ref	106	1	CC->CT	.	233	60	0	-1.73	0	.	.	18.5	T|missense_variant|MODERATE|Mdga1|Mdga1|transcript|NM_001081160.1|protein_coding|7/16|c.1015G>A|p.Asp339Asn|1384/7566|1015/2847|339/948||	.	.	127	0	0	0	0,0	127,127	0,0	0,0	106	0	0	0	0,0	92,92	0,0	14,14
chr17	29849732	.	T	C	.	PASS	74	1	ref	74	1	TT->CT	.	63	60	0	0.84	0	.	.	19.87	C|missense_variant|MODERATE|Mdga1|Mdga1|transcript|NM_001081160.1|protein_coding|5/16|c.620A>G|p.Gln207Arg|989/7566|620/2847|207/948||	.	.	30	0	0	0	0,0	0,0	0,0	30,30	33	0	0	0	0,0	6,6	0,0	27,27
chr17	29852482	.	C	A	.	PASS	57	2	ref	57	2	CC->AC	.	96	60	0	-0.12	0	.	.	15.45	A|synonymous_variant|LOW|Mdga1|Mdga1|transcript|NM_001081160.1|protein_coding|3/16|c.342G>T|p.Val114Val|711/7566|342/2847|114/948||	.	.	49	0	0	0	0,0	49,49	0,0	0,0	47	2	0	0	4,4	41,43	0,0	0,0
chr17	30060875	.	G	A	.	PASS	36	1	ref	36	1	GG->AG	.	134	60	0	-0.62	0	.	.	8.3	A|intron_variant|MODIFIER|Zfand3|Zfand3|transcript|NM_148926.2|protein_coding|2/4|c.112+25G>A||||||	.	.	75	5	0	0	0,0	0,0	69,73	1,2	59	2	0	0	4,4	0,0	52,53	1,2
chr17	30178297	.	G	T	.	PASS	76	1	ref	76	1	GG->GT	.	180	60	0	2.06	0	.	.	13.3	T|intron_variant|MODIFIER|Zfand3|Zfand3|transcript|NM_148926.2|protein_coding|3/4|c.296-14266G>T||||||	.	.	92	0	0	0	0,0	0,0	92,92	0,0	88	0	0	0	0,0	0,0	82,82	6,6
chr17	30299692	.	T	A	.	PASS	54	1	ref	54	1	TT->AT	.	120	60	0	-0.03	0	.	.	13.01	A|synonymous_variant|LOW|Btbd9|Btbd9|transcript|NM_027060.1|protein_coding|8/11|c.1293A>T|p.Ala431Ala|1462/6857|1293/1839|431/612||,A|synonymous_variant|LOW|Btbd9|Btbd9|transcript|NM_172618.2|protein_coding|8/12|c.1293A>T|p.Ala431Ala|1462/6657|1293/1839|431/612||	.	.	64	0	0	0	0,0	0,0	0,0	64,64	56	0	0	0	4,4	0,0	0,0	52,52
chr17	30485448	.	G	T	.	PASS	74	1	ref	74	1	GG->GT	.	59	60	0	1.51	0	.	.	19.98	T|intron_variant|MODIFIER|Btbd9|Btbd9|transcript|NM_027060.1|protein_coding|6/10|c.1154+28108C>A||||||,T|intron_variant|MODIFIER|Btbd9|Btbd9|transcript|NM_172618.2|protein_coding|6/11|c.1154+28108C>A||||||	.	.	25	0	0	0	0,0	0,0	25,25	0,0	34	1	0	0	0,0	0,0	25,26	8,8
chr17	30485659	.	T	C	.	PASS	68	1	ref	68	1	TT->CT	.	317	60	0	1.53	0	.	.	10.1	C|intron_variant|MODIFIER|Btbd9|Btbd9|transcript|NM_027060.1|protein_coding|6/10|c.1154+27897A>G||||||,C|intron_variant|MODIFIER|Btbd9|Btbd9|transcript|NM_172618.2|protein_coding|6/11|c.1154+27897A>G||||||	.	.	184	0	0	0	0,0	0,0	0,0	184,184	133	0	0	0	0,0	6,6	0,0	127,127
chr17	30527321	.	C	T	.	PASS	72	1	ref	72	1	CC->CT	.	410	60	0	-2.2	0	.	.	9.91	T|missense_variant|MODERATE|Btbd9|Btbd9|transcript|NM_027060.1|protein_coding|3/11|c.530G>A|p.Gly177Asp|699/6857|530/1839|177/612||,T|missense_variant|MODERATE|Btbd9|Btbd9|transcript|NM_172618.2|protein_coding|3/12|c.530G>A|p.Gly177Asp|699/6657|530/1839|177/612||	.	.	190	0	0	0	0,0	190,191	0,0	0,0	219	0	0	0	0,0	213,213	0,0	6,6
chr17	30527334	.	G	A	.	PASS	73	2	ref	73	2	GG->AG	.	391	60	0	-2.38	0	.	.	9.18	A|synonymous_variant|LOW|Btbd9|Btbd9|transcript|NM_027060.1|protein_coding|3/11|c.517C>T|p.Leu173Leu|686/6857|517/1839|173/612||,A|synonymous_variant|LOW|Btbd9|Btbd9|transcript|NM_172618.2|protein_coding|3/12|c.517C>T|p.Leu173Leu|686/6657|517/1839|173/612||	.	.	174	0	0	0	0,0	0,0	174,175	0,0	212	0	0	0	6,6	0,0	206,210	0,0
chr17	30527388	.	G	A	.	PASS	74	2	ref	74	2	GG->AG	.	285	60	0	1.07	0	.	.	10.1	A|missense_variant|MODERATE|Btbd9|Btbd9|transcript|NM_027060.1|protein_coding|3/11|c.463C>T|p.Pro155Ser|632/6857|463/1839|155/612||,A|missense_variant|MODERATE|Btbd9|Btbd9|transcript|NM_172618.2|protein_coding|3/12|c.463C>T|p.Pro155Ser|632/6657|463/1839|155/612||	.	.	130	0	0	0	0,0	0,0	130,131	0,0	150	1	0	0	6,6	0,0	143,147	0,0
chr17	30635734	.	G	T	.	PASS	50	1	ref	50	1	GG->GT	.	132	60	0	-3.15	0	.	.	8.69	T|synonymous_variant|LOW|Dnah8|Dnah8|transcript|NM_013811.3|protein_coding|2/93|c.369G>T|p.Val123Val|621/14583|369/14196|123/4731||	.	.	64	0	0	0	0,0	0,0	64,64	0,0	68	0	0	0	0,0	0,0	64,64	4,4
chr17	30684164	.	C	T	.	PASS	33	1	ref	33	1	CC->CT	.	276	60	0	0.24	0	.	.	8.23	T|synonymous_variant|LOW|Dnah8|Dnah8|transcript|NM_013811.3|protein_coding|20/93|c.2776C>T|p.Leu926Leu|3028/14583|2776/14196|926/4731||	.	.	141	0	0	0	0,0	141,142	0,0	0,0	134	1	0	0	0,0	129,130	0,0	4,4
chr17	30710597	.	G	A	.	PASS	71	1	ref	71	1	GG->AG	.	215	60	0	-0.33	0	.	.	10.53	A|synonymous_variant|LOW|Dnah8|Dnah8|transcript|NM_013811.3|protein_coding|30/93|c.4251G>A|p.Gln1417Gln|4503/14583|4251/14196|1417/4731||	.	.	101	0	0	0	0,0	0,0	101,101	0,0	113	0	0	0	6,6	0,0	107,107	0,1
chr17	30710648	.	C	A	.	PASS	51	1	ref	51	1	CC->AC	.	116	60	0	2.45	0	.	.	10.5	A|intron_variant|MODIFIER|Dnah8|Dnah8|transcript|NM_013811.3|protein_coding|30/92|c.4260+42C>A||||||	.	.	53	0	0	0	0,0	53,53	0,0	0,0	63	0	0	0	4,4	59,59	0,0	0,0
chr17	30728223	.	G	A	.	PASS	29	1	ref	29	1	GG->AG	.	328	60	0	-0.33	0	.	.	7.79	A|missense_variant|MODERATE|Dnah8|Dnah8|transcript|NM_013811.3|protein_coding|40/93|c.5599G>A|p.Asp1867Asn|5851/14583|5599/14196|1867/4731||	.	.	173	0	0	0	0,0	0,0	173,175	0,0	153	0	0	0	4,4	0,0	149,149	0,0
chr17	30731083	.	G	A	.	PASS	84	1	ref	84	1	GG->AG	.	403	60	0	1.4	0	.	.	10.1	A|missense_variant|MODERATE|Dnah8|Dnah8|transcript|NM_013811.3|protein_coding|42/93|c.5875G>A|p.Asp1959Asn|6127/14583|5875/14196|1959/4731||	.	.	235	0	0	0	0,0	0,0	235,235	0,0	168	0	0	0	6,6	0,0	162,162	0,0
chr17	30759810	.	T	C	.	PASS	48	1	ref	48	1	TT->CT	.	129	60	0	0.31	0	.	.	9.41	C|intron_variant|MODIFIER|Dnah8|Dnah8|transcript|NM_013811.3|protein_coding|60/92|c.9012+48T>C||||||	.	.	55	0	0	0	0,0	0,0	0,0	55,55	74	0	0	0	0,0	4,4	0,0	70,70
chr17	30779621	.	G	A	.	PASS	21	1	ref	21	1	GG->AG	.	19	60	0	0	0	.	.	11.36	A|intron_variant|MODIFIER|Dnah8|Dnah8|transcript|NM_013811.3|protein_coding|69/92|c.10381-102G>A||||||	.	.	13	0	0	0	0,0	0,0	13,13	0,0	6	0	0	0	2,2	0,0	4,4	0,0
chr17	30875164	.	C	A	.	PASS	79	2	ref	79	2	CC->AC	.	75	60	0	-2.32	0	.	.	19.87	A|3_prime_UTR_variant|MODIFIER|Dnah8|Dnah8|transcript|NM_013811.3|protein_coding|93/93|c.*35C>A|||||35|	.	.	42	0	0	0	0,0	42,42	0,0	0,0	32	0	0	0	6,6	26,27	0,0	0,0
chr17	30918954	.	T	C	.	PASS	56	1	ref	56	1	TT->CT	.	90	60	0	1.53	0	.	.	14.93	C|missense_variant|MODERATE|Glp1r|Glp1r|transcript|NM_021332.2|protein_coding|4/13|c.358T>C|p.Trp120Arg|368/1480|358/1392|120/463||	.	.	41	0	0	0	0,0	0,0	0,0	41,41	49	0	0	0	0,0	4,4	0,0	45,45
chr17	30924453	.	G	A	.	PASS	76	1	ref	76	1	GG->AG	.	211	60	0	1.71	0	.	.	11.12	A|intron_variant|MODIFIER|Glp1r|Glp1r|transcript|NM_021332.2|protein_coding|5/12|c.510-48G>A||||||	.	.	101	1	0	0	0,0	0,0	100,101	0,0	110	2	0	0	6,6	0,0	102,104	0,0
chr17	30936321	.	C	A	.	PASS	61	1	ref	61	1	CC->AC	.	68	60	0	0	0	.	.	11.02	A|synonymous_variant|LOW|Glp1r|Glp1r|transcript|NM_021332.2|protein_coding|13/13|c.1281C>A|p.Ile427Ile|1291/1480|1281/1392|427/463||	.	.	34	0	0	0	0,0	33,33	1,1	0,0	34	0	0	0	4,4	30,30	0,0	0,0
chr17	30986131	.	G	A	.	PASS	41	1	ref	41	1	GG->AG	.	180	60	0	0.27	0	.	.	8.37	A|missense_variant|MODERATE|Umodl1|Umodl1|transcript|NM_177465.4|protein_coding|11/22|c.1699G>A|p.Ala567Thr|1764/5043|1699/4047|567/1348||	.	.	79	0	0	0	0,0	0,0	79,79	0,0	99	0	0	0	4,4	0,0	95,97	0,0
chr17	30989421	.	C	A	.	PASS	81	1	ref	81	1	CC->AC	.	236	60	0	-3.02	0	.	.	9.17	A|intron_variant|MODIFIER|Umodl1|Umodl1|transcript|NM_177465.4|protein_coding|12/21|c.2462-23C>A||||||	.	.	121	0	0	0	0,0	121,121	0,0	0,0	115	0	0	0	6,6	109,109	0,0	0,0
chr17	30998107	.	C	T	.	PASS	98	1	ref	98	1	CC->CT	.	108	60	0	0.42	0	.	.	19.98	T|synonymous_variant|LOW|Umodl1|Umodl1|transcript|NM_177465.4|protein_coding|17/22|c.3312C>T|p.His1104His|3377/5043|3312/4047|1104/1348||	.	.	63	0	0	0	0,0	63,63	0,0	0,0	45	1	0	0	0,0	34,35	0,0	10,10
chr17	31064495	.	G	A	.	PASS	47	1	ref	47	1	GG->AG	.	132	60	0	1.21	0	.	.	9.11	A|synonymous_variant|LOW|Abcg1|Abcg1|transcript|NM_009593.2|protein_coding|2/15|c.153G>A|p.Gly51Gly|274/5818|153/2001|51/666||	.	.	55	0	0	0	0,0	0,0	55,55	0,0	76	0	0	0	4,4	0,0	72,73	0,0
chr17	31092321	.	T	A	.	PASS	63	1	ref	63	1	TT->AT	.	185	60	0	0.48	0	.	.	10.71	A|missense_variant|MODERATE|Abcg1|Abcg1|transcript|NM_009593.2|protein_coding|3/15|c.299T>A|p.Leu100His|420/5818|299/2001|100/666||	.	.	86	0	0	0	0,0	0,0	1,1	85,85	99	0	0	0	4,4	0,0	2,2	93,93
chr17	31104140	.	T	A	.	PASS	68	1	ref	68	1	TT->AT	.	163	60	0	-2.77	0	.	.	9.75	A|missense_variant|MODERATE|Abcg1|Abcg1|transcript|NM_009593.2|protein_coding|6/15|c.692T>A|p.Leu231Gln|813/5818|692/2001|231/666||	.	.	61	0	0	0	0,0	0,0	0,0	61,61	102	0	0	0	6,6	0,0	0,0	96,96
chr17	31106202	.	A	G	.	PASS	49	1	ref	49	1	AA->AG	.	179	60	0	-0.58	0	.	.	10.02	G|intron_variant|MODIFIER|Abcg1|Abcg1|transcript|NM_009593.2|protein_coding|8/14|c.973+28A>G||||||	.	.	109	0	0	0	109,109	0,0	0,0	0,0	70	0	0	0	66,66	0,0	4,4	0,0
chr17	31111251	.	G	C	.	PASS	68	1	ref	68	1	GG->CG	.	70	60	0	-0.42	0	.	.	18.59	C|missense_variant|MODERATE|Abcg1|Abcg1|transcript|NM_009593.2|protein_coding|13/15|c.1525G>C|p.Val509Leu|1646/5818|1525/2001|509/666||	.	.	27	0	0	0	0,0	0,0	27,27	0,0	43	0	0	0	0,0	6,6	37,37	0,0
chr17	31127330	.	G	A	.	PASS	53	1	ref	53	1	GG->AG	.	99	60	0	-0.12	0	.	.	12.48	A|intron_variant|MODIFIER|Tff3|Tff3|transcript|NM_011575.2|protein_coding|2/2|c.232+35C>T||||||	.	.	40	0	0	0	0,0	0,0	40,41	0,0	58	0	0	0	4,4	0,0	54,54	0,0
chr17	31141129	.	C	A	.	PASS	53	1	ref	53	1	CC->AC	.	168	60	0	-0.42	0	.	.	12.39	A|3_prime_UTR_variant|MODIFIER|Tff2|Tff2|transcript|NM_009363.3|protein_coding|4/4|c.*80G>T|||||80|	.	.	91	0	0	0	0,0	91,92	0,0	0,0	76	0	0	0	4,4	71,71	1,1	0,0
chr17	31162793	.	C	T	.	PASS	43	2	ref	43	2	CC->CT	.	198	60	0	0.19	0	.	.	7.57	T|missense_variant|MODERATE|Tff1|Tff1|transcript|NM_009362.2|protein_coding|2/3|c.109G>A|p.Ala37Thr|142/478|109/264|37/87||,T|non_coding_transcript_exon_variant|MODIFIER|LOC102631757|LOC102631757|transcript|NR_110502.1|pseudogene|6/6|n.1402C>T||||||,T|non_coding_transcript_exon_variant|MODIFIER|LOC102631757|LOC102631757|transcript|NR_110503.1|pseudogene|6/6|n.1298C>T||||||	.	.	112	0	0	0	0,0	111,111	0,0	1,1	84	0	0	0	0,0	80,82	0,0	4,4
chr17	31180547	.	C	A	.	PASS	75	1	ref	75	1	CC->AC	.	160	60	0	0.66	0	.	.	14.99	A|3_prime_UTR_variant|MODIFIER|Tmprss3|Tmprss3|transcript|NM_001163776.1|protein_coding|13/13|c.*39G>T|||||39|,A|3_prime_UTR_variant|MODIFIER|Tmprss3|Tmprss3|transcript|NM_080727.2|protein_coding|12/12|c.*39G>T|||||39|	.	.	80	0	0	0	0,0	80,80	0,0	0,0	80	0	0	0	6,6	74,74	0,0	0,0
chr17	31183749	.	G	A	.	PASS	63	1	ref	63	1	GG->AG	.	59	60	0	0.17	0	.	.	18.32	A|intron_variant|MODIFIER|Tmprss3|Tmprss3|transcript|NM_001163776.1|protein_coding|12/12|c.1410+65C>T||||||,A|intron_variant|MODIFIER|Tmprss3|Tmprss3|transcript|NM_080727.2|protein_coding|11/11|c.1344+65C>T||||||	.	.	27	0	0	0	0,0	0,0	27,27	0,0	32	0	0	0	4,4	0,0	28,28	0,0
chr17	31183755	.	G	A	.	PASS	53	1	ref	53	1	GG->AG	.	61	60	0	-1.28	0	.	.	16.65	A|intron_variant|MODIFIER|Tmprss3|Tmprss3|transcript|NM_001163776.1|protein_coding|12/12|c.1410+59C>T||||||,A|intron_variant|MODIFIER|Tmprss3|Tmprss3|transcript|NM_080727.2|protein_coding|11/11|c.1344+59C>T||||||	.	.	27	0	0	0	0,0	0,0	27,27	0,0	34	0	0	0	4,4	0,0	30,30	0,0
chr17	31189573	.	G	A	.	PASS	61	1	ref	61	1	GG->AG	.	90	60	0	0.18	0	.	.	16.98	A|intron_variant|MODIFIER|Tmprss3|Tmprss3|transcript|NM_001163776.1|protein_coding|7/12|c.682+100C>T||||||,A|intron_variant|MODIFIER|Tmprss3|Tmprss3|transcript|NM_080727.2|protein_coding|6/11|c.616+100C>T||||||	.	.	50	0	0	0	0,0	0,0	50,50	0,0	40	0	0	0	4,4	0,0	36,36	0,0
chr17	31193930	.	C	T	.	PASS	41	1	ref	41	1	CC->CT	.	106	60	0	2.13	0	.	.	9.3	T|missense_variant|MODERATE|Tmprss3|Tmprss3|transcript|NM_001163776.1|protein_coding|4/13|c.367G>A|p.Ala123Thr|496/2875|367/1428|123/475||,T|missense_variant|MODERATE|Tmprss3|Tmprss3|transcript|NM_080727.2|protein_coding|3/12|c.301G>A|p.Ala101Thr|356/2735|301/1362|101/453||	.	.	46	0	0	0	0,0	46,46	0,0	0,0	60	0	0	0	0,0	56,56	0,0	4,4
chr17	31209793	.	C	T	.	PASS	51	1	ref	51	1	CC->CT	.	139	60	0	-0.78	0	.	.	11.13	T|missense_variant|MODERATE|Ubash3a|Ubash3a|transcript|NM_177823.4|protein_coding|2/14|c.155C>T|p.Ala52Val|208/2953|155/1875|52/624||	.	.	75	0	0	0	0,0	75,75	0,0	0,0	64	0	0	0	0,0	60,60	0,0	4,4
chr17	31235524	.	T	G	.	PASS	70	1	ref	70	1	TT->GT	.	48	60	0	-2.21	0	.	.	19.98	G|missense_variant|MODERATE|Ubash3a|Ubash3a|transcript|NM_177823.4|protein_coding|10/14|c.1324T>G|p.Phe442Val|1377/2953|1324/1875|442/624||	.	.	26	0	0	0	0,0	0,0	0,0	26,26	22	0	0	0	0,0	0,0	6,6	16,16
chr17	31235657	.	A	G	.	PASS	22	1	ref	22	1	AA->AG	.	17	60	0	-1.73	0	.	.	10.78	G|intron_variant|MODIFIER|Ubash3a|Ubash3a|transcript|NM_177823.4|protein_coding|10/13|c.1375+82A>G||||||	.	.	12	0	0	0	12,12	0,0	0,0	0,0	5	0	0	0	2,2	0,0	2,2	1,1
chr17	31258888	.	T	C	.	PASS	32	2	ref	32	2	TT->CT	.	269	60	0	-1.08	0	.	.	8.21	C|synonymous_variant|LOW|Rsph1|Rsph1|transcript|NM_025290.3|protein_coding|7/9|c.633A>G|p.Lys211Lys|734/1163|633/906|211/301||	.	.	124	0	0	0	0,0	0,0	0,0	124,132	131	1	0	0	0,0	4,4	0,0	126,133
chr17	31261629	.	C	A	.	PASS	32	1	ref	32	1	CC->AC	.	149	60	0	2.61	0	.	.	7.28	A|intron_variant|MODIFIER|Rsph1|Rsph1|transcript|NM_025290.3|protein_coding|6/8|c.573+126G>T||||||	.	.	60	0	0	0	0,0	60,60	0,0	0,0	89	0	0	0	4,4	85,85	0,0	0,0
chr17	31266015	.	A	G	.	PASS	33	1	ref	33	1	AA->AG	.	64	60	0	1.65	0	.	.	8.02	G|intron_variant|MODIFIER|Rsph1|Rsph1|transcript|NM_025290.3|protein_coding|4/8|c.366-66T>C||||||	.	.	30	0	0	0	30,30	0,0	0,0	0,0	34	2	0	0	29,30	0,1	3,3	0,0
chr17	31273303	.	A	T	.	PASS	98	1	ref	98	1	AA->AT	.	379	60	0	1.52	0	.	.	14.99	T|intron_variant|MODIFIER|Rsph1|Rsph1|transcript|NM_025290.3|protein_coding|3/8|c.274+14T>A||||||	.	.	183	1	0	0	182,183	0,0	0,0	0,0	196	1	0	0	180,181	0,0	1,1	14,14
chr17	31300396	.	G	T	.	PASS	34	1	ref	34	1	GG->GT	.	293	60	0	-0.01	0	.	.	8.06	T|5_prime_UTR_variant|MODIFIER|Slc37a1|Slc37a1|transcript|NM_001242427.1|protein_coding|2/20|c.-56G>T|||||56|,T|5_prime_UTR_variant|MODIFIER|Slc37a1|Slc37a1|transcript|NM_153062.2|protein_coding|2/20|c.-56G>T|||||56|	.	.	163	0	0	0	0,0	0,0	163,163	0,0	129	0	0	0	0,0	0,0	125,126	4,4
chr17	31307280	.	G	A	.	PASS	42	1	ref	42	1	GG->AG	.	211	60	0	-1.36	0	.	.	8.52	A|stop_gained&splice_region_variant|HIGH|Slc37a1|Slc37a1|transcript|NM_001242427.1|protein_coding|3/20|c.57G>A|p.Trp19*|911/3351|57/1596|19/531||,A|stop_gained&splice_region_variant|HIGH|Slc37a1|Slc37a1|transcript|NM_153062.2|protein_coding|3/20|c.57G>A|p.Trp19*|491/2931|57/1596|19/531||	(Slc37a1|Slc37a1|2|1.00)	(Slc37a1|Slc37a1|2|1.00)	115	1	0	0	0,0	0,0	114,115	0,0	96	0	0	0	4,4	0,0	92,92	0,0
chr17	31413967	.	A	G	.	PASS	47	1	ref	47	1	AA->AG	.	151	60	0	-1.19	0	.	.	9.31	G|intron_variant|MODIFIER|Pde9a|Pde9a|transcript|NM_001163748.1|protein_coding|1/18|c.70-134A>G||||||,G|intron_variant|MODIFIER|Pde9a|Pde9a|transcript|NM_008804.4|protein_coding|1/18|c.70-134A>G||||||	.	.	74	0	0	0	74,74	0,0	0,0	0,0	77	0	0	0	73,73	0,0	4,4	0,0
chr17	31460040	.	C	A	.	PASS	31	1	ref	31	1	CC->AC	.	198	60	0	2.45	0	.	.	7.33	A|intron_variant|MODIFIER|Pde9a|Pde9a|transcript|NM_001163748.1|protein_coding|11/18|c.819+35C>A||||||,A|intron_variant|MODIFIER|Pde9a|Pde9a|transcript|NM_008804.4|protein_coding|11/18|c.819+35C>A||||||	.	.	106	0	0	0	0,0	106,106	0,0	0,0	92	0	0	0	4,4	88,88	0,0	0,0
chr17	31461594	.	A	G	.	PASS	46	1	ref	46	1	AA->AG	.	156	60	0	-0.45	0	.	.	9.29	G|missense_variant|MODERATE|Pde9a|Pde9a|transcript|NM_001163748.1|protein_coding|13/19|c.926A>G|p.Glu309Gly|980/2061|926/1605|309/534||,G|missense_variant|MODERATE|Pde9a|Pde9a|transcript|NM_008804.4|protein_coding|13/19|c.926A>G|p.Glu309Gly|980/2064|926/1605|309/534||	.	.	74	0	0	0	74,74	0,0	0,0	0,0	82	0	0	0	78,78	0,0	4,4	0,0
chr17	31466483	.	T	C	.	PASS	75	1	ref	75	1	TT->CT	.	229	60	0	-1.08	0	.	.	10.1	C|intron_variant|MODIFIER|Pde9a|Pde9a|transcript|NM_001163748.1|protein_coding|14/18|c.1173+15T>C||||||,C|intron_variant|MODIFIER|Pde9a|Pde9a|transcript|NM_008804.4|protein_coding|14/18|c.1173+15T>C||||||	.	.	98	0	0	0	0,0	0,0	0,0	98,98	129	0	0	0	0,0	6,6	0,0	123,125
chr17	31469860	.	C	T	.	PASS	35	2	ref	35	2	CC->CT	.	280	60	0	-2.04	0	.	.	7.78	T|missense_variant|MODERATE|Pde9a|Pde9a|transcript|NM_001163748.1|protein_coding|15/19|c.1240C>T|p.Pro414Ser|1294/2061|1240/1605|414/534||,T|missense_variant|MODERATE|Pde9a|Pde9a|transcript|NM_008804.4|protein_coding|15/19|c.1240C>T|p.Pro414Ser|1294/2064|1240/1605|414/534||	.	.	156	0	0	0	0,0	156,156	0,0	0,0	122	0	0	0	0,0	118,120	0,0	4,4
chr17	31473399	.	T	A	.	PASS	31	1	ref	31	1	TT->AT	.	25	55.33	0	-2.56	0	.	.	10.67	A|intron_variant|MODIFIER|Pde9a|Pde9a|transcript|NM_001163748.1|protein_coding|18/18|c.*20+120T>A||||||,A|intron_variant|MODIFIER|Pde9a|Pde9a|transcript|NM_008804.4|protein_coding|18/18|c.*20+120T>A||||||	.	.	15	0	0	0	0,0	0,0	0,0	15,15	10	0	0	0	4,4	0,0	0,0	6,6
chr17	31498447	.	A	T	.	PASS	53	1	ref	53	1	AA->AT	.	76	60	0	2.62	0	.	.	11.09	T|intron_variant|MODIFIER|Wdr4|Wdr4|transcript|NM_021322.2|protein_coding|10/10|c.1180+51T>A||||||	.	.	41	0	0	0	40,41	1,1	0,0	0,0	34	0	0	0	30,30	0,0	0,0	4,4
chr17	31499040	.	G	A	.	PASS	18	1	ref	18	1	GG->AG	.	17	60	0	0.93	0	.	.	11.08	A|synonymous_variant|LOW|Wdr4|Wdr4|transcript|NM_021322.2|protein_coding|9/11|c.1059C>T|p.Asp353Asp|1162/3890|1059/1371|353/456||	.	.	11	0	0	0	0,0	0,0	11,11	0,0	6	0	0	0	2,2	0,0	4,4	0,0
chr17	31501181	.	G	T	.	PASS	41	1	ref	41	1	GG->GT	.	123	59.86	0	-0.77	0	.	.	7.42	T|intron_variant|MODIFIER|Wdr4|Wdr4|transcript|NM_021322.2|protein_coding|6/10|c.762+34C>A||||||	.	.	63	0	0	0	0,0	0,0	63,64	0,0	59	1	0	0	0,0	0,0	54,55	4,4
chr17	31503522	.	C	A	.	PASS	37	1	ref	37	1	CC->AC	.	83	60	0	-2.55	0	.	.	8.93	A|missense_variant|MODERATE|Wdr4|Wdr4|transcript|NM_021322.2|protein_coding|4/11|c.576G>T|p.Met192Ile|679/3890|576/1371|192/456||	.	.	44	0	0	0	0,0	44,44	0,0	0,0	39	0	0	0	4,4	35,35	0,0	0,0
chr17	31512241	.	C	A	.	PASS	56	1	ref	56	1	CC->AC	.	47	60	0	-2.32	0	.	.	18.13	A|synonymous_variant|LOW|Wdr4|Wdr4|transcript|NM_021322.2|protein_coding|1/11|c.144G>T|p.Ala48Ala|247/3890|144/1371|48/456||	.	.	15	0	0	0	0,0	15,15	0,0	0,0	32	0	0	0	6,6	26,26	0,0	0,0
chr17	31588589	.	T	C	.	PASS	52	1	ref	52	1	TT->CT	.	115	60	0	0.15	0	.	.	12.14	C|splice_donor_variant&intron_variant|HIGH|Pknox1|Pknox1|transcript|NM_016670.3|protein_coding|3/10|c.179+2T>C||||||,C|splice_donor_variant&intron_variant|HIGH|Pknox1|Pknox1|transcript|NR_027493.1|pseudogene|4/11|n.599+2T>C||||||	(Pknox1|Pknox1|2|0.50)	.	54	0	0	0	0,0	0,0	0,0	54,54	60	0	0	0	0,0	4,4	0,0	56,57
chr17	31615956	.	A	C	.	PASS	46	1	ref	46	1	AA->AC	.	180	59.94	0	1.68	0	.	.	7.18	C|intron_variant|MODIFIER|Cbs|Cbs|transcript|NM_144855.3|protein_coding|14/16|c.1455+90T>G||||||,C|intron_variant|MODIFIER|Cbs|Cbs|transcript|NM_001271353.1|protein_coding|14/15|c.1455+90T>G||||||,C|intron_variant|MODIFIER|Cbs|Cbs|transcript|NM_178224.3|protein_coding|14/15|c.1455+90T>G||||||	.	.	99	1	0	0	98,99	0,0	0,0	0,0	81	0	0	0	77,77	4,4	0,0	0,0
chr17	31617354	.	C	T	.	PASS	33	1	ref	33	1	CC->CT	.	200	60	0	2.28	0	.	.	7.87	T|intron_variant|MODIFIER|Cbs|Cbs|transcript|NM_144855.3|protein_coding|12/16|c.1211+34G>A||||||,T|intron_variant|MODIFIER|Cbs|Cbs|transcript|NM_001271353.1|protein_coding|12/15|c.1211+34G>A||||||,T|intron_variant|MODIFIER|Cbs|Cbs|transcript|NM_178224.3|protein_coding|12/15|c.1211+34G>A||||||	.	.	117	1	0	0	0,0	116,117	0,0	0,0	83	0	0	0	0,0	79,79	0,0	4,4
chr17	31624288	.	G	A	.	PASS	47	1	ref	47	1	GG->AG	.	130	60	0	1.03	0	.	.	8.95	A|missense_variant|MODERATE|Cbs|Cbs|transcript|NM_144855.3|protein_coding|7/17|c.668C>T|p.Ala223Val|918/2503|668/1686|223/561||,A|missense_variant|MODERATE|Cbs|Cbs|transcript|NM_001271353.1|protein_coding|7/16|c.668C>T|p.Ala223Val|915/2458|668/1644|223/547||,A|missense_variant|MODERATE|Cbs|Cbs|transcript|NM_178224.3|protein_coding|7/16|c.668C>T|p.Ala223Val|918/2461|668/1644|223/547||	.	.	53	0	0	0	0,0	0,0	53,53	0,0	77	0	0	0	4,4	0,0	73,73	0,0
chr17	31625552	.	G	A	.	PASS	44	2	ref	44	2	GG->AG	.	162	60	0	0.82	0	.	.	8.82	A|missense_variant|MODERATE|Cbs|Cbs|transcript|NM_144855.3|protein_coding|5/17|c.461C>T|p.Ala154Val|711/2503|461/1686|154/561||,A|missense_variant|MODERATE|Cbs|Cbs|transcript|NM_001271353.1|protein_coding|5/16|c.461C>T|p.Ala154Val|708/2458|461/1644|154/547||,A|missense_variant|MODERATE|Cbs|Cbs|transcript|NM_178224.3|protein_coding|5/16|c.461C>T|p.Ala154Val|711/2461|461/1644|154/547||	.	.	69	1	0	0	0,0	0,0	68,73	0,0	86	0	0	0	4,4	0,0	82,85	0,0
chr17	31651835	.	G	C	.	PASS	42	1	ref	42	1	GG->CG	.	37	60	0	1.68	0	.	.	14.48	C|intron_variant|MODIFIER|U2af1|U2af1|transcript|NM_001163769.1|protein_coding|3/7|c.199+667C>G||||||,C|intron_variant|MODIFIER|U2af1|U2af1|transcript|NM_024187.4|protein_coding|2/7|c.133-123C>G||||||	.	.	18	0	0	0	0,0	0,0	18,18	0,0	19	0	0	0	0,0	3,3	16,16	0,0
chr17	31678062	.	G	A	.	PASS	30	2	ref	30	2	GG->AG	.	299	60	0	2.99	0	.	.	7.32	A|missense_variant|MODERATE|Cryaa|Cryaa|transcript|NM_001278569.1|protein_coding|1/4|c.62G>A|p.Arg21Gln|132/1214|62/609|21/202||,A|missense_variant|MODERATE|Cryaa|Cryaa|transcript|NM_001278570.1|protein_coding|1/3|c.62G>A|p.Arg21Gln|132/1127|62/522|21/173||,A|missense_variant|MODERATE|Cryaa|Cryaa|transcript|NM_013501.3|protein_coding|1/4|c.62G>A|p.Arg21Gln|132/1196|62/591|21/196||	.	.	153	0	0	0	0,0	0,0	153,153	0,0	145	0	0	0	4,4	0,0	141,142	0,0
chr17	31678368	.	A	G	.	PASS	62	1	ref	62	1	AA->AG	.	89	60	0	3.14	0.61	.	.	7.63	G|intron_variant|MODIFIER|Cryaa|Cryaa|transcript|NM_001278569.1|protein_coding|1/3|c.190-81A>G||||||,G|intron_variant|MODIFIER|Cryaa|Cryaa|transcript|NM_001278570.1|protein_coding|1/2|c.189+179A>G||||||,G|intron_variant|MODIFIER|Cryaa|Cryaa|transcript|NM_013501.3|protein_coding|1/3|c.190-81A>G||||||	.	.	50	0	0	0	50,51	0,0	0,0	0,0	38	0	0	0	34,34	0,0	4,4	0,0
chr17	31849907	.	G	A	.	PASS	34	1	ref	34	1	GG->AG	.	86	60	0	-0.79	0	.	.	9.4	A|intron_variant|MODIFIER|Sik1|Sik1|transcript|NM_010831.2|protein_coding|8/13|c.972+21C>T||||||	.	.	56	0	0	0	0,0	0,0	56,56	0,0	30	0	0	0	3,3	0,0	27,27	0,0
chr17	32022701	.	G	A	.	PASS	88	1	ref	88	1	GG->AG	.	179	60	0	-0.2	0	.	.	18.09	A|intron_variant|MODIFIER|Hsf2bp|Hsf2bp|transcript|NM_028902.1|protein_coding|3/7|c.303+65C>T||||||	.	.	92	0	0	0	0,0	0,0	92,92	0,0	87	0	0	0	10,10	0,0	77,77	0,0
chr17	32047572	.	G	A	.	PASS	83	1	ref	83	1	GG->AG	.	236	60	0	-1.14	0	.	.	11.24	A|upstream_gene_variant|MODIFIER|Rrp1b|Rrp1b|transcript|NM_001163734.1|protein_coding||c.-1013G>A|||||713|,A|intron_variant|MODIFIER|Rrp1b|Rrp1b|transcript|NM_028244.2|protein_coding|2/15|c.214-102G>A||||||	.	.	130	0	0	0	0,0	0,0	130,130	0,0	106	1	0	0	6,6	0,0	99,100	0,0
chr17	32056653	.	T	C	.	PASS	40	1	ref	40	1	TT->CT	.	164	60	0	-1.86	0	.	.	7.44	C|synonymous_variant|LOW|Rrp1b|Rrp1b|transcript|NM_028244.2|protein_coding|13/16|c.1173T>C|p.Thr391Thr|1486/4809|1173/2175|391/724||,C|synonymous_variant|LOW|Rrp1b|Rrp1b|transcript|NM_001163734.1|protein_coding|10/13|c.870T>C|p.Thr290Thr|1170/4493|870/1872|290/623||	.	.	58	0	0	0	0,0	0,0	0,0	58,58	106	0	0	0	0,0	4,4	0,0	102,102
chr17	32059180	.	C	T	.	PASS	90	1	ref	90	1	CC->CT	.	325	60	0	-1.42	0	.	.	10.23	T|intron_variant|MODIFIER|Rrp1b|Rrp1b|transcript|NM_028244.2|protein_coding|14/15|c.1918-94C>T||||||,T|intron_variant|MODIFIER|Rrp1b|Rrp1b|transcript|NM_001163734.1|protein_coding|11/12|c.1615-94C>T||||||	.	.	163	0	0	0	0,0	163,163	0,0	0,0	162	0	0	0	0,0	154,154	0,0	8,8
chr17	32060407	.	T	C	.	PASS	39	1	ref	39	1	TT->CT	.	149	60	0	1.08	0	.	.	8.69	C|missense_variant|MODERATE|Rrp1b|Rrp1b|transcript|NM_028244.2|protein_coding|16/16|c.2041T>C|p.Phe681Leu|2354/4809|2041/2175|681/724||,C|missense_variant|MODERATE|Rrp1b|Rrp1b|transcript|NM_001163734.1|protein_coding|13/13|c.1738T>C|p.Phe580Leu|2038/4493|1738/1872|580/623||	.	.	85	0	0	0	0,0	0,0	0,0	85,85	64	0	0	0	0,0	4,4	0,0	60,60
chr17	32076418	.	A	G	.	PASS	34	2	ref	34	2	AA->AG	.	33	60	0	0.2	0	.	.	12.11	G|non_coding_transcript_exon_variant|MODIFIER|Pdxk-ps|Pdxk-ps|transcript|NR_027316.1|pseudogene|9/9|n.2007T>C||||||	.	.	17	1	0	0	16,16	0,0	0,0	0,1	16	0	0	0	13,13	0,0	3,3	0,0
chr17	32076556	.	G	A	.	PASS	41	1	ref	41	1	GG->AG	.	196	60	0	-0.67	0	.	.	8.69	A|non_coding_transcript_exon_variant|MODIFIER|Pdxk-ps|Pdxk-ps|transcript|NR_027316.1|pseudogene|9/9|n.1869C>T||||||	.	.	95	0	0	0	0,0	0,0	95,95	0,0	100	0	0	0	4,4	0,0	96,97	0,0
chr17	32079831	.	G	A	.	PASS	38	1	ref	38	1	GG->AG	.	276	60	0	1.54	0	.	.	8.18	A|intron_variant|MODIFIER|Pdxk-ps|Pdxk-ps|transcript|NR_027316.1|pseudogene|6/8|n.1563-926C>T||||||	.	.	162	0	0	0	0,0	0,0	162,162	0,0	114	0	0	0	4,4	0,0	110,110	0,0
chr17	32082689	.	C	A	.	PASS	31	1	ref	31	1	CC->AC	.	179	60	0	1.07	0	.	.	7.78	A|intron_variant|MODIFIER|Pdxk-ps|Pdxk-ps|transcript|NR_027316.1|pseudogene|4/8|n.1431-74G>T||||||	.	.	85	0	0	0	0,0	85,86	0,0	0,0	91	0	0	0	2,2	87,89	0,0	2,2
chr17	32100272	.	G	A	.	PASS	84	1	ref	84	1	GG->AG	.	79	60	0	-3.69	0	.	.	19.98	A|intergenic_region|MODIFIER|Pdxk-ps-Notch3|Pdxk-ps-Notch3|intergenic_region|Pdxk-ps-Notch3|||n.32100272G>A||||||	.	.	42	0	0	0	0,0	0,0	42,42	0,0	37	0	0	0	8,8	0,0	29,29	0,0
chr17	32133575	.	T	C	.	PASS	66	1	ref	66	1	TT->CT	.	59	60	0	-1.62	0	.	.	19.87	C|missense_variant|MODERATE|Notch3|Notch3|transcript|NM_008716.2|protein_coding|30/33|c.5483A>G|p.Gln1828Arg|5542/7943|5483/6957|1828/2318||	.	.	18	0	0	0	0,0	0,0	0,0	18,18	41	1	0	0	0,0	8,8	0,0	32,33
chr17	32154246	.	T	C	.	PASS	41	1	ref	41	1	TT->CT	.	43	60	0	1.81	0	.	.	12.76	C|intron_variant|MODIFIER|Notch3|Notch3|transcript|NM_008716.2|protein_coding|10/32|c.1609+68A>G||||||	.	.	21	0	0	0	0,0	0,0	0,0	21,21	22	1	0	0	0,0	3,4	0,0	18,18
chr17	32198408	.	T	G	.	PASS	56	1	ref	56	1	TT->GT	.	61	60	0	1.64	0	.	.	18.17	G|missense_variant|MODERATE|Brd4|Brd4|transcript|NM_001286630.1|protein_coding|18/20|c.3842A>C|p.Gln1281Pro|4151/5995|3842/4206|1281/1401||,G|missense_variant|MODERATE|Brd4|Brd4|transcript|NM_020508.4|protein_coding|18/20|c.3839A>C|p.Gln1280Pro|4104/5948|3839/4203|1280/1400||	.	.	32	0	0	0	0,0	0,0	0,0	32,32	29	0	0	0	0,0	0,0	4,4	25,25
chr17	32202632	.	T	C	.	PASS	51	2	ref	51	2	TT->CT	.	152	60	0	0.8	0	.	.	11.7	C|downstream_gene_variant|MODIFIER|Brd4|Brd4|transcript|NM_198094.2|protein_coding||c.*4351A>G|||||4047|,C|intron_variant|MODIFIER|Brd4|Brd4|transcript|NM_001286630.1|protein_coding|13/19|c.2217+36A>G||||||,C|intron_variant|MODIFIER|Brd4|Brd4|transcript|NM_020508.4|protein_coding|13/19|c.2214+36A>G||||||	.	.	89	0	0	0	0,0	0,0	0,0	89,89	60	0	0	0	0,0	4,4	0,0	56,59
chr17	32221128	.	A	G	.	PASS	84	1	ref	84	1	AA->AG	.	206	60	0	-1.19	0	.	.	16.12	G|intron_variant|MODIFIER|Brd4|Brd4|transcript|NM_001286630.1|protein_coding|7/19|c.1218+18T>C||||||,G|intron_variant|MODIFIER|Brd4|Brd4|transcript|NM_020508.4|protein_coding|7/19|c.1215+18T>C||||||,G|intron_variant|MODIFIER|Brd4|Brd4|transcript|NM_198094.2|protein_coding|7/12|c.1215+18T>C||||||	.	.	113	1	0	0	112,114	0,0	0,0	0,0	92	0	0	0	84,84	0,0	8,8	0,0
chr17	32225715	.	T	C	.	PASS	29	1	ref	29	1	TT->CT	.	301	60	0	0.39	0	.	.	7.79	C|splice_acceptor_variant&intron_variant|HIGH|Brd4|Brd4|transcript|NM_001286630.1|protein_coding|3/19|c.286-2A>G||||||,C|splice_acceptor_variant&intron_variant|HIGH|Brd4|Brd4|transcript|NM_020508.4|protein_coding|3/19|c.286-2A>G||||||,C|splice_acceptor_variant&intron_variant|HIGH|Brd4|Brd4|transcript|NM_198094.2|protein_coding|3/12|c.286-2A>G||||||	(Brd4|Brd4|3|1.00)	.	149	0	0	0	0,0	0,0	0,0	149,149	152	1	0	0	0,0	4,4	0,1	147,147
chr17	32305226	.	A	G	.	PASS	33	2	ref	33	2	AA->AG	.	255	60	0	0.68	0	.	.	8.12	G|3_prime_UTR_variant|MODIFIER|Akap8|Akap8|transcript|NM_019774.5|protein_coding|14/14|c.*31T>C|||||31|,G|non_coding_transcript_exon_variant|MODIFIER|Akap8|Akap8|transcript|NR_131218.1|pseudogene|14/14|n.3119T>C||||||,G|non_coding_transcript_exon_variant|MODIFIER|Akap8|Akap8|transcript|NR_131219.1|pseudogene|12/12|n.2806T>C||||||	.	.	121	0	0	0	121,121	0,0	0,0	0,0	132	0	0	0	128,130	0,0	4,4	0,0
chr17	32309741	.	C	A	.	PASS	42	1	ref	42	1	CC->AC	.	35	60	0	-1.34	0	.	.	13.15	A|intron_variant|MODIFIER|Akap8|Akap8|transcript|NM_019774.5|protein_coding|11/13|c.1388-192G>T||||||,A|intron_variant|MODIFIER|Akap8|Akap8|transcript|NR_131218.1|pseudogene|11/13|n.2412-192G>T||||||,A|intron_variant|MODIFIER|Akap8|Akap8|transcript|NR_131219.1|pseudogene|9/11|n.2099-192G>T||||||	.	.	16	0	0	0	0,0	16,16	0,0	0,0	19	0	0	0	3,3	16,16	0,0	0,0
chr17	32315840	.	C	T	.	PASS	44	1	ref	44	1	CC->CT	.	195	60	0	-0.86	0	.	.	9.02	T|intron_variant|MODIFIER|Akap8|Akap8|transcript|NM_019774.5|protein_coding|5/13|c.853-56G>A||||||,T|intron_variant|MODIFIER|Akap8|Akap8|transcript|NR_131218.1|pseudogene|5/13|n.988-56G>A||||||,T|intron_variant|MODIFIER|Akap8|Akap8|transcript|NR_131219.1|pseudogene|3/11|n.675-56G>A||||||	.	.	105	0	0	0	0,0	105,105	0,0	0,0	90	0	0	0	0,0	86,86	0,0	4,4
chr17	32336707	.	C	T	.	PASS	56	1	ref	56	1	CC->CT	.	69	60	0	-2.09	0	.	.	12.29	T|missense_variant|MODERATE|Akap8l|Akap8l|transcript|NM_017476.2|protein_coding|5/14|c.397G>A|p.Ala133Thr|475/2072|397/1926|133/641||	.	.	21	0	0	0	0,0	21,21	0,0	0,0	48	0	0	0	0,0	44,44	0,0	4,4
chr17	32338230	.	G	A	.	PASS	64	1	ref	64	1	GG->AG	.	138	60	0	2.04	1.76	.	.	7.78	A|intron_variant|MODIFIER|Akap8l|Akap8l|transcript|NM_017476.2|protein_coding|4/13|c.365+41C>T||||||	.	.	62	0	0	0	0,0	0,0	62,62	0,0	76	0	0	0	5,5	0,0	71,71	0,0
chr17	32338261	.	C	T	.	PASS	41	1	ref	41	1	CC->CT	.	179	60	0	0.07	0	.	.	8.38	T|intron_variant|MODIFIER|Akap8l|Akap8l|transcript|NM_017476.2|protein_coding|4/13|c.365+10G>A||||||	.	.	80	0	0	0	0,0	80,80	0,0	0,0	99	0	0	0	0,0	95,95	0,0	4,4
chr17	32350446	.	C	T	.	PASS	72	2	ref	72	2	CC->CT	.	78	60	0	-0.16	0	.	.	19.87	T|downstream_gene_variant|MODIFIER|Wiz|Wiz|transcript|NM_212438.3|protein_coding||c.*4578G>A|||||3604|,T|downstream_gene_variant|MODIFIER|Wiz|Wiz|transcript|NM_011717.4|protein_coding||c.*4578G>A|||||3604|,T|downstream_gene_variant|MODIFIER|Wiz|Wiz|transcript|NR_033525.1|pseudogene||n.*3604G>A|||||3604|,T|intron_variant|MODIFIER|Akap8l|Akap8l|transcript|NM_017476.2|protein_coding|1/13|c.13+41G>A||||||	.	.	54	0	0	0	0,0	54,54	0,0	0,0	23	0	0	0	0,0	19,20	0,0	4,4
chr17	32361646	.	A	G	.	PASS	47	1	ref	47	1	AA->AG	.	138	60	0	-1.11	0	.	.	9.01	G|missense_variant|MODERATE|Wiz|Wiz|transcript|NM_212438.3|protein_coding|3/8|c.830T>C|p.Phe277Ser|888/3903|830/2871|277/956||,G|missense_variant|MODERATE|Wiz|Wiz|transcript|NM_011717.4|protein_coding|4/9|c.830T>C|p.Phe277Ser|1235/4247|830/2868|277/955||,G|non_coding_transcript_exon_variant|MODIFIER|Wiz|Wiz|transcript|NR_033525.1|pseudogene|6/11|n.1312T>C||||||	.	.	60	0	0	0	60,60	0,0	0,0	0,0	78	0	0	0	74,74	0,0	4,4	0,0
chr17	32391095	.	C	T	.	PASS	38	1	ref	38	1	CC->CT	.	203	60	0	2.63	0	.	.	7.86	T|synonymous_variant|LOW|Rasal3|Rasal3|transcript|NM_178785.3|protein_coding|17/17|c.3111G>A|p.Leu1037Leu|3243/3677|3111/3126|1037/1041||,T|upstream_gene_variant|MODIFIER|Wiz|Wiz|transcript|NM_212438.3|protein_coding||c.-3336G>A|||||3278|,T|upstream_gene_variant|MODIFIER|Wiz|Wiz|transcript|NM_011717.4|protein_coding||c.-3336G>A|||||2145|,T|upstream_gene_variant|MODIFIER|Wiz|Wiz|transcript|NR_033525.1|pseudogene||n.-1656G>A|||||1656|	.	.	90	0	0	0	0,0	90,90	0,0	0,0	111	0	0	0	0,0	107,109	0,0	4,4
chr17	32392675	.	G	A	.	PASS	72	1	ref	72	1	GG->AG	.	64	60	0	0.27	2.36	.	.	7.37	A|missense_variant|MODERATE|Rasal3|Rasal3|transcript|NM_178785.3|protein_coding|14/17|c.2471C>T|p.Ala824Val|2603/3677|2471/3126|824/1041||,A|upstream_gene_variant|MODIFIER|Wiz|Wiz|transcript|NM_212438.3|protein_coding||c.-4916C>T|||||4858|,A|upstream_gene_variant|MODIFIER|Wiz|Wiz|transcript|NM_011717.4|protein_coding||c.-4916C>T|||||3725|,A|upstream_gene_variant|MODIFIER|Wiz|Wiz|transcript|NR_033525.1|pseudogene||n.-3236C>T|||||3236|	.	.	33	0	0	0	0,0	0,0	33,33	0,0	31	0	0	0	5,5	0,0	26,26	0,0
chr17	32393947	.	G	A	.	PASS	37	1	ref	37	1	GG->AG	.	263	60	0	1.31	0	.	.	8.06	A|splice_region_variant&intron_variant|LOW|Rasal3|Rasal3|transcript|NM_178785.3|protein_coding|11/16|c.2037-5C>T||||||,A|upstream_gene_variant|MODIFIER|Wiz|Wiz|transcript|NM_011717.4|protein_coding||c.-6188C>T|||||4997|,A|upstream_gene_variant|MODIFIER|Wiz|Wiz|transcript|NR_033525.1|pseudogene||n.-4508C>T|||||4508|	.	.	145	0	0	0	0,0	0,0	145,145	0,0	118	0	0	0	4,4	0,0	114,114	0,0
chr17	32395948	.	C	T	.	PASS	56	1	ref	56	1	CC->CT	.	92	60	0	1.61	0	.	.	14.97	T|missense_variant|MODERATE|Rasal3|Rasal3|transcript|NM_178785.3|protein_coding|9/17|c.1528G>A|p.Gly510Arg|1660/3677|1528/3126|510/1041||	.	.	43	0	0	0	0,0	43,43	0,0	0,0	49	0	0	0	0,0	45,45	0,0	4,4
chr17	32404406	.	C	T	.	PASS	51	1	ref	51	1	CC->CT	.	135	60	0	0.33	0	.	.	11.13	T|upstream_gene_variant|MODIFIER|Rasal3|Rasal3|transcript|NM_178785.3|protein_coding||c.-957G>A|||||825|,T|non_coding_transcript_exon_variant|MODIFIER|A530088E08Rik|A530088E08Rik|transcript|NR_029458.1|pseudogene|1/1|n.1393C>T||||||	.	.	69	0	0	0	0,0	69,70	0,0	0,0	65	0	0	0	0,0	61,61	0,0	4,4
chr17	32491238	.	A	T	.	PASS	46	1	ref	46	1	AA->AT	.	167	60	0	-1.48	0	.	.	9.31	T|intron_variant|MODIFIER|Cyp4f39|Cyp4f39|transcript|NM_177307.3|protein_coding|12/13|c.1338+31A>T||||||	.	.	85	0	0	0	85,86	0,0	0,0	0,0	81	0	0	0	77,77	0,0	0,0	4,4
chr17	32491850	.	G	A	.	PASS	38	1	ref	38	1	GG->AG	.	264	60	0	1.35	0	.	.	8.18	A|missense_variant|MODERATE|Cyp4f39|Cyp4f39|transcript|NM_177307.3|protein_coding|13/14|c.1382G>A|p.Arg461His|1560/2618|1382/1599|461/532||	.	.	152	1	0	0	0,0	0,0	151,152	0,0	112	0	0	0	4,4	0,0	108,108	0,0
chr17	32507097	.	G	A	.	PASS	42	1	ref	42	1	GG->AG	.	213	60	0	-1.7	0	.	.	8.32	A|splice_region_variant&intron_variant|LOW|Cyp4f17|Cyp4f17|transcript|NM_001101445.1|protein_coding|2/12|c.198+5G>A||||||	.	.	118	1	0	0	0,0	0,0	117,118	0,0	95	0	0	0	4,4	0,0	91,91	0,0
chr17	32522293	.	T	C	.	PASS	49	1	ref	49	1	TT->CT	.	128	60	0	-2.62	0	.	.	8.38	C|intron_variant|MODIFIER|Cyp4f17|Cyp4f17|transcript|NM_001101445.1|protein_coding|6/12|c.647+54T>C||||||	.	.	57	0	0	0	0,0	0,0	0,0	57,57	71	0	0	0	0,0	4,4	0,0	67,67
chr17	32524060	.	C	A	.	PASS	29	1	ref	29	1	CC->AC	.	305	60	0	2.9	0	.	.	7.32	A|missense_variant|MODERATE|Cyp4f17|Cyp4f17|transcript|NM_001101445.1|protein_coding|7/13|c.706C>A|p.His236Asn|824/1693|706/1575|236/524||	.	.	154	0	0	0	0,0	154,154	0,0	0,0	151	0	0	0	4,4	147,147	0,0	0,0
chr17	32524315	.	T	A	.	PASS	65	1	ref	65	1	TT->AT	.	417	60	0	-0.83	0	.	.	10.1	A|intron_variant|MODIFIER|Cyp4f17|Cyp4f17|transcript|NM_001101445.1|protein_coding|7/12|c.918+43T>A||||||	.	.	220	0	0	0	0,0	0,0	0,0	220,221	196	0	0	0	4,4	0,0	2,2	190,190
chr17	32528283	.	A	G	.	PASS	106	1	ref	106	1	AA->AG	.	461	60	0	-1.34	0	.	.	10.1	G|missense_variant|MODERATE|Cyp4f17|Cyp4f17|transcript|NM_001101445.1|protein_coding|12/13|c.1322A>G|p.Asp441Gly|1440/1693|1322/1575|441/524||	.	.	240	1	0	0	239,241	0,0	0,0	0,0	219	0	0	0	209,210	0,0	10,10	0,0
chr17	32528778	.	C	T	.	PASS	69	1	ref	69	1	CC->CT	.	185	60	0	3.06	0	.	.	11.98	T|synonymous_variant|LOW|Cyp4f17|Cyp4f17|transcript|NM_001101445.1|protein_coding|13/13|c.1459C>T|p.Leu487Leu|1577/1693|1459/1575|487/524||	.	.	62	0	0	0	0,0	62,62	0,0	0,0	123	0	0	0	0,0	115,115	0,0	8,8
chr17	32551061	.	G	A	.	PASS	73	1	ref	73	1	GG->AG	.	113	60	0	1.32	0	.	.	17.43	A|missense_variant|MODERATE|Cyp4f16|Cyp4f16|transcript|NM_024442.1|protein_coding|13/13|c.1403G>A|p.Cys468Tyr|1431/2167|1403/1575|468/524||	.	.	54	0	0	0	0,0	0,0	54,54	0,0	59	0	0	0	6,6	0,0	53,53	0,0
chr17	32594059	.	A	G	.	PASS	73	1	ref	73	1	AA->AG	.	320	60	0	1.9	0	.	.	9.95	G|intergenic_region|MODIFIER|Cyp4f16-Cyp4f37|Cyp4f16-Cyp4f37|intergenic_region|Cyp4f16-Cyp4f37|||n.32594059A>G||||||	.	.	159	0	0	0	159,159	0,0	0,0	0,0	160	0	0	0	154,155	0,0	6,6	0,0
chr17	32594259	.	G	A	.	PASS	43	1	ref	43	1	GG->AG	.	194	60	0	-2.25	0	.	.	8.16	A|intergenic_region|MODIFIER|Cyp4f16-Cyp4f37|Cyp4f16-Cyp4f37|intergenic_region|Cyp4f16-Cyp4f37|||n.32594259G>A||||||	.	.	101	0	0	0	0,0	0,0	101,101	0,0	93	0	0	0	4,4	0,0	89,89	0,0
chr17	32621834	.	G	A	.	PASS	29	1	ref	29	1	GG->AG	.	368	60	0	0.54	0	.	.	7.65	A|missense_variant|MODERATE|Cyp4f37|Cyp4f37|transcript|NM_001100187.1|protein_coding|2/13|c.140G>A|p.Arg47His|176/2642|140/1641|47/546||	.	.	216	0	0	0	0,0	0,0	216,216	0,0	152	0	0	0	4,4	0,0	148,148	0,0
chr17	32667652	.	C	A	.	PASS	71	1	ref	71	1	CC->AC	.	89	60	0	-0.09	0	.	.	18.09	A|intron_variant|MODIFIER|Cyp4f40|Cyp4f40|transcript|NM_001101588.1|protein_coding|2/11|c.344-164C>A||||||	.	.	44	0	0	0	0,0	44,44	0,0	0,0	45	0	0	0	5,5	40,40	0,0	0,0
chr17	32692602	.	C	T	.	PASS	30	1	ref	30	1	CC->CT	.	342	60	0	1.01	0	.	.	7.65	T|missense_variant|MODERATE|Cyp4f15|Cyp4f15|transcript|NM_134127.1|protein_coding|5/13|c.457C>T|p.Arg153Cys|596/2133|457/1605|153/534||	.	.	192	0	0	0	0,0	192,192	0,0	0,0	150	0	0	0	0,0	146,146	0,0	4,4
chr17	32774766	.	G	A	.	PASS	42	1	ref	42	1	GG->AG	.	186	60	0	-2.1	0	.	.	8.36	A|synonymous_variant|LOW|Zfp871|Zfp871|transcript|NM_172458.3|protein_coding|4/4|c.1434C>T|p.Cys478Cys|1581/10850|1434/1848|478/615||	.	.	89	0	0	0	0,0	0,0	89,89	0,0	97	0	0	0	4,4	0,0	93,93	0,0
chr17	32776057	.	A	G	.	PASS	104	1	ref	104	1	AA->AG	.	507	60	0	1.22	0	.	.	10.1	G|intron_variant|MODIFIER|Zfp871|Zfp871|transcript|NM_172458.3|protein_coding|3/3|c.192-49T>C||||||	.	.	228	0	0	0	228,230	0,0	0,0	0,0	277	0	0	0	269,269	0,0	8,8	0,0
chr17	32777095	.	G	A	.	PASS	45	1	ref	45	1	GG->AG	.	390	60	0	-0.89	0	.	.	9.19	A|intron_variant|MODIFIER|Zfp871|Zfp871|transcript|NM_172458.3|protein_coding|3/3|c.191+62C>T||||||	.	.	178	2	0	0	0,0	0,0	176,178	0,0	212	0	0	0	5,5	0,0	207,207	0,0
chr17	32809808	.	G	A	.	PASS	82	1	ref	82	1	GG->AG	.	273	60	0	-0.84	0	.	.	10.1	A|5_prime_UTR_variant|MODIFIER|Zfp811|Zfp811|transcript|NM_183177.3|protein_coding|1/4|c.-24C>T|||||24|,A|5_prime_UTR_variant|MODIFIER|Zfp811|Zfp811|transcript|NM_001267583.1|protein_coding|1/4|c.-24C>T|||||24|	.	.	132	0	0	0	0,0	0,0	132,133	0,0	140	1	0	0	6,6	0,0	133,134	0,0
chr17	32809972	.	C	G	.	PASS	39	1	ref	39	1	CC->CG	.	32	60	0	2.7	0	.	.	10.02	G|upstream_gene_variant|MODIFIER|Zfp811|Zfp811|transcript|NM_183177.3|protein_coding||c.-188G>C|||||41|,G|upstream_gene_variant|MODIFIER|Zfp811|Zfp811|transcript|NM_001267583.1|protein_coding||c.-188G>C|||||41|,G|intergenic_region|MODIFIER|Zfp811-Zfp799|Zfp811-Zfp799|intergenic_region|Zfp811-Zfp799|||n.32809972C>G||||||	.	.	12	0	0	0	0,0	12,12	0,0	0,0	20	0	0	0	0,0	17,17	3,3	0,0
chr17	32891420	.	T	C	.	PASS	50	1	ref	50	1	TT->CT	.	169	60	0	0.45	0	.	.	10.52	C|intron_variant|MODIFIER|Zfp870|Zfp870|transcript|NM_207245.2|protein_coding|1/3|c.3+21A>G||||||	.	.	102	0	0	0	0,0	0,0	0,0	102,102	67	0	0	0	0,0	4,4	0,0	63,63
chr17	32906301	.	C	T	.	PASS	42	1	ref	42	1	CC->CT	.	195	60	0	1.48	0	.	.	8.7	T|stop_gained|HIGH|Cyp4f14|Cyp4f14|transcript|NM_001204333.1|protein_coding|11/13|c.1302G>A|p.Trp434*|1333/2037|1302/1575|434/524||,T|stop_gained|HIGH|Cyp4f14|Cyp4f14|transcript|NM_022434.2|protein_coding|10/12|c.1302G>A|p.Trp434*|1504/2208|1302/1575|434/524||,T|stop_gained|HIGH|Cyp4f14|Cyp4f14|transcript|NM_001204334.1|protein_coding|11/13|c.1302G>A|p.Trp434*|1330/2034|1302/1575|434/524||,T|stop_gained|HIGH|Cyp4f14|Cyp4f14|transcript|NM_001204335.1|protein_coding|11/13|c.1302G>A|p.Trp434*|1504/2208|1302/1575|434/524||,T|stop_gained|HIGH|Cyp4f14|Cyp4f14|transcript|NM_001204336.1|protein_coding|11/13|c.1302G>A|p.Trp434*|1501/2205|1302/1575|434/524||	(Cyp4f14|Cyp4f14|5|1.00)	(Cyp4f14|Cyp4f14|5|1.00)	100	0	0	0	0,0	100,100	0,0	0,0	95	0	0	0	0,0	91,91	0,0	4,4
chr17	32978028	.	A	C	.	PASS	61	1	ref	61	1	AA->AC	.	51	60	0	-2.8	0	.	.	19.98	C|missense_variant|MODERATE|Zfp472|Zfp472|transcript|NM_153063.3|protein_coding|4/4|c.1076A>C|p.His359Pro|1154/2337|1076/1605|359/534||	.	.	22	0	0	0	22,22	0,0	0,0	0,0	29	1	0	0	22,23	6,6	0,0	0,0
chr17	33002604	.	C	A	.	PASS	78	1	ref	78	1	CC->AC	.	472	60	0	-2.02	0	.	.	9.98	A|intron_variant|MODIFIER|Zfp952|Zfp952|transcript|NM_001045559.1|protein_coding|3/3|c.210-154C>A||||||	.	.	261	0	0	0	0,0	261,261	0,0	0,0	211	0	0	0	7,7	204,204	0,0	0,0
chr17	33009532	.	C	A	.	PASS	103	1	ref	103	1	CC->AC	.	449	60	0	-3.7	0	.	.	8.66	A|downstream_gene_variant|MODIFIER|Zfp952|Zfp952|transcript|NM_001045559.1|protein_coding||c.*5469C>A|||||4075|,A|intergenic_region|MODIFIER|Zfp952-Zfp763|Zfp952-Zfp763|intergenic_region|Zfp952-Zfp763|||n.33009532C>A||||||	.	.	243	0	0	0	1,1	242,242	0,0	0,0	206	0	0	0	8,8	198,198	0,0	0,0
chr17	33066273	.	T	C	.	PASS	107	1	ref	107	1	TT->CT	.	894	60	0	-1.43	0	.	.	10.1	C|synonymous_variant|LOW|4921501E09Rik|4921501E09Rik|transcript|NM_001009544.2|protein_coding|1/1|c.1554A>G|p.Gln518Gln|1786/3916|1554/2727|518/908||	.	.	440	0	0	0	0,0	0,0	0,0	440,441	453	1	0	0	0,1	9,9	0,0	443,443
chr17	33067285	.	C	T	.	PASS	74	2	ref	74	2	CC->CT	.	417	60	0	0.75	0	.	.	10.1	T|missense_variant|MODERATE|4921501E09Rik|4921501E09Rik|transcript|NM_001009544.2|protein_coding|1/1|c.542G>A|p.Ser181Asn|774/3916|542/2727|181/908||	.	.	207	0	0	0	0,0	207,207	0,0	0,0	206	1	0	0	0,0	199,204	0,0	6,6
chr17	33067583	.	T	C	.	PASS	35	1	ref	35	1	TT->CT	.	422	60	0	1.63	0	.	.	8.06	C|missense_variant|MODERATE|4921501E09Rik|4921501E09Rik|transcript|NM_001009544.2|protein_coding|1/1|c.244A>G|p.Thr82Ala|476/3916|244/2727|82/908||	.	.	220	0	0	0	0,0	0,0	0,0	220,220	202	0	0	0	0,0	5,5	0,0	197,197
chr17	33135886	.	G	A	.	PASS	37	1	ref	37	1	GG->AG	.	276	60	0	0.52	0	.	.	7.09	A|missense_variant|MODERATE|Morc2b|Morc2b|transcript|NM_177719.4|protein_coding|2/2|c.2911C>T|p.Arg971Cys|3414/3710|2911/3069|971/1022||	.	.	159	0	0	0	0,0	0,0	158,158	1,1	117	0	0	0	4,4	0,0	113,113	0,0
chr17	33137126	.	C	T	.	PASS	97	1	ref	97	1	CC->CT	.	424	60	0	1.6	0	.	.	9.8	T|synonymous_variant|LOW|Morc2b|Morc2b|transcript|NM_177719.4|protein_coding|2/2|c.1671G>A|p.Gln557Gln|2174/3710|1671/3069|557/1022||	.	.	216	0	0	0	1,1	215,215	0,0	0,0	208	1	0	0	0,0	198,199	1,1	8,8
chr17	33146680	.	G	A	.	PASS	40	1	ref	40	1	GG->AG	.	241	60	0	1.13	0	.	.	8.18	A|intergenic_region|MODIFIER|Morc2b-Olfr55|Morc2b-Olfr55|intergenic_region|Morc2b-Olfr55|||n.33146680G>A||||||	.	.	138	0	0	0	0,0	0,0	138,138	0,0	103	0	0	0	4,4	0,0	99,99	0,0
chr17	33146776	.	A	G	.	PASS	78	1	ref	78	1	AA->AG	.	414	60	0	1.06	0	.	.	10.1	G|intergenic_region|MODIFIER|Morc2b-Olfr55|Morc2b-Olfr55|intergenic_region|Morc2b-Olfr55|||n.33146776A>G||||||	.	.	222	0	0	0	222,222	0,0	0,0	0,0	192	1	0	0	185,186	0,0	6,6	0,0
chr17	33147049	.	C	G	.	PASS	60	1	ref	60	1	CC->CG	.	504	60	0	-0.01	0	.	.	10.1	G|intergenic_region|MODIFIER|Morc2b-Olfr55|Morc2b-Olfr55|intergenic_region|Morc2b-Olfr55|||n.33147049C>G||||||	.	.	231	1	0	0	0,0	230,231	0,0	0,0	273	0	0	0	0,0	267,267	6,6	0,0
chr17	33148225	.	G	A	.	PASS	66	2	ref	66	2	GG->AG	.	556	60	0	-1.09	0	.	.	10.1	A|intergenic_region|MODIFIER|Morc2b-Olfr55|Morc2b-Olfr55|intergenic_region|Morc2b-Olfr55|||n.33148225G>A||||||	.	.	311	0	0	0	0,0	0,0	311,311	0,0	242	0	0	0	6,6	0,0	236,239	0,0
chr17	33148235	.	A	C	.	PASS	64	2	ref	64	2	AA->AC	.	563	60	0	0.02	0	.	.	10.1	C|intergenic_region|MODIFIER|Morc2b-Olfr55|Morc2b-Olfr55|intergenic_region|Morc2b-Olfr55|||n.33148235A>C||||||	.	.	307	0	0	0	307,307	0,0	0,0	0,0	253	0	0	0	247,250	6,6	0,0	0,0
chr17	33334492	.	C	A	.	PASS	57	1	ref	57	1	CC->AC	.	88	60	0	1.44	0	.	.	10.74	A|missense_variant|MODERATE|Zfp81|Zfp81|transcript|NM_207541.1|protein_coding|4/4|c.1347G>T|p.Lys449Asn|1489/2253|1347/1596|449/531||	.	.	43	0	0	0	1,1	42,42	0,0	0,0	45	0	0	0	4,4	41,41	0,0	0,0
chr17	33394424	.	G	A	.	PASS	65	1	ref	65	1	GG->AG	.	101	60	0	-0.26	0	.	.	15.99	A|intron_variant|MODIFIER|Zfp101|Zfp101|transcript|NM_009542.2|protein_coding|1/3|c.21+64C>T||||||	.	.	33	0	0	0	0,0	0,0	33,33	0,0	68	0	0	0	6,6	0,0	62,62	0,0
chr17	33433269	.	C	T	.	PASS	80	1	ref	80	1	CC->CT	.	182	59.95	0	0.95	0	.	.	14.71	T|missense_variant|MODERATE|Actl9|Actl9|transcript|NM_183282.2|protein_coding|1/1|c.302C>T|p.Ala101Val|371/1369|302/1248|101/415||	.	.	96	1	0	0	0,0	95,96	0,0	0,0	86	0	0	0	0,0	78,78	0,0	8,8
chr17	33545449	.	T	C	.	PASS	50	1	ref	50	1	TT->CT	.	165	60	0	-2.36	0	.	.	9.14	C|intron_variant|MODIFIER|Adamts10|Adamts10|transcript|NM_172619.4|protein_coding|16/24|c.2034+12T>C||||||,C|intron_variant|MODIFIER|Adamts10|Adamts10|transcript|NM_001329143.1|protein_coding|15/23|c.837+12T>C||||||,C|intron_variant|MODIFIER|Adamts10|Adamts10|transcript|NM_001329147.1|protein_coding|14/22|c.837+12T>C||||||,C|intron_variant|MODIFIER|Adamts10|Adamts10|transcript|NM_001329151.1|protein_coding|15/23|c.606+12T>C||||||,C|intron_variant|MODIFIER|Adamts10|Adamts10|transcript|NM_001329152.1|protein_coding|15/23|c.606+12T>C||||||,C|intron_variant|MODIFIER|Adamts10|Adamts10|transcript|NM_001329153.1|protein_coding|15/23|c.600+12T>C||||||,C|intron_variant|MODIFIER|Adamts10|Adamts10|transcript|NM_001329154.1|protein_coding|15/23|c.600+12T>C||||||,C|intron_variant|MODIFIER|Adamts10|Adamts10|transcript|NM_001329202.1|protein_coding|16/24|c.600+12T>C||||||,C|intron_variant|MODIFIER|Adamts10|Adamts10|transcript|NM_001329203.1|protein_coding|16/24|c.930+12T>C||||||,C|intron_variant|MODIFIER|Adamts10|Adamts10|transcript|NR_037707.2|pseudogene|16/24|n.2295+12T>C||||||,C|intron_variant|MODIFIER|Adamts10|Adamts10|transcript|NR_037708.2|pseudogene|16/24|n.2312+12T>C||||||,C|intron_variant|MODIFIER|Adamts10|Adamts10|transcript|NR_137626.1|pseudogene|14/22|n.2256+12T>C||||||,C|intron_variant|MODIFIER|Adamts10|Adamts10|transcript|NR_137627.1|pseudogene|14/22|n.2256+12T>C||||||,C|intron_variant|MODIFIER|Adamts10|Adamts10|transcript|NR_137628.1|pseudogene|14/22|n.2245+12T>C||||||,C|intron_variant|MODIFIER|Adamts10|Adamts10|transcript|NR_137629.1|pseudogene|15/23|n.2204+12T>C||||||	.	.	99	1	0	0	0,1	0,0	0,0	98,98	66	0	0	0	0,0	4,4	0,0	62,62
chr17	33549613	.	A	G	.	PASS	75	1	ref	75	1	AA->AG	.	144	60	0	1.21	0	.	.	16.12	G|splice_region_variant&intron_variant|LOW|Adamts10|Adamts10|transcript|NM_172619.4|protein_coding|21/24|c.2660+4A>G||||||,G|splice_region_variant&intron_variant|LOW|Adamts10|Adamts10|transcript|NM_001329143.1|protein_coding|20/23|c.1463+4A>G||||||,G|splice_region_variant&intron_variant|LOW|Adamts10|Adamts10|transcript|NM_001329147.1|protein_coding|19/22|c.1463+4A>G||||||,G|splice_region_variant&intron_variant|LOW|Adamts10|Adamts10|transcript|NM_001329151.1|protein_coding|20/23|c.1232+4A>G||||||,G|splice_region_variant&intron_variant|LOW|Adamts10|Adamts10|transcript|NM_001329152.1|protein_coding|20/23|c.1232+4A>G||||||,G|splice_region_variant&intron_variant|LOW|Adamts10|Adamts10|transcript|NM_001329153.1|protein_coding|20/23|c.1226+4A>G||||||,G|splice_region_variant&intron_variant|LOW|Adamts10|Adamts10|transcript|NM_001329154.1|protein_coding|20/23|c.1226+4A>G||||||,G|splice_region_variant&intron_variant|LOW|Adamts10|Adamts10|transcript|NM_001329202.1|protein_coding|21/24|c.1226+4A>G||||||,G|splice_region_variant&intron_variant|LOW|Adamts10|Adamts10|transcript|NM_001329203.1|protein_coding|21/24|c.1556+4A>G||||||,G|splice_region_variant&intron_variant|LOW|Adamts10|Adamts10|transcript|NR_037707.2|pseudogene|21/24|n.2921+4A>G||||||,G|splice_region_variant&intron_variant|LOW|Adamts10|Adamts10|transcript|NR_037708.2|pseudogene|21/24|n.2938+4A>G||||||,G|splice_region_variant&intron_variant|LOW|Adamts10|Adamts10|transcript|NR_137626.1|pseudogene|19/22|n.2882+4A>G||||||,G|splice_region_variant&intron_variant|LOW|Adamts10|Adamts10|transcript|NR_137627.1|pseudogene|19/22|n.2878+4A>G||||||,G|splice_region_variant&intron_variant|LOW|Adamts10|Adamts10|transcript|NR_137628.1|pseudogene|19/22|n.2871+4A>G||||||,G|splice_region_variant&intron_variant|LOW|Adamts10|Adamts10|transcript|NR_137629.1|pseudogene|20/23|n.2826+4A>G||||||	.	.	73	0	0	0	73,73	0,0	0,0	0,0	71	0	0	0	65,65	0,0	6,6	0,0
chr17	33579960	.	C	T	.	PASS	42	2	ref	42	2	CC->CT	.	204	60	0	-1.07	0	.	.	8.52	T|stop_gained|HIGH|Myo1f|Myo1f|transcript|NM_053214.2|protein_coding|7/28|c.598C>T|p.Gln200*|745/3833|598/3297|200/1098||	(Myo1f|Myo1f|1|1.00)	(Myo1f|Myo1f|1|1.00)	109	1	0	0	0,0	108,109	0,0	0,0	94	0	0	0	0,0	90,91	0,0	4,4
chr17	33583883	.	T	C	.	PASS	35	1	ref	35	1	TT->CT	.	320	60	0	0.92	0	.	.	8.06	C|splice_region_variant&intron_variant|LOW|Myo1f|Myo1f|transcript|NM_053214.2|protein_coding|11/27|c.1183-7T>C||||||	.	.	191	0	0	0	0,0	0,0	0,0	191,192	128	0	0	0	0,0	4,4	0,0	124,124
chr17	33598017	.	A	G	.	PASS	44	1	ref	44	1	AA->AG	.	155	60	0	-2.31	0	.	.	7.9	G|missense_variant|MODERATE|Myo1f|Myo1f|transcript|NM_053214.2|protein_coding|20/28|c.2120A>G|p.His707Arg|2267/3833|2120/3297|707/1098||	.	.	68	0	0	0	68,68	0,0	0,0	0,0	87	0	0	0	83,83	0,0	4,4	0,0
chr17	33601632	.	T	C	.	PASS	54	1	ref	54	1	TT->CT	.	244	60	0	3.38	0	.	.	11.43	C|intron_variant|MODIFIER|Myo1f|Myo1f|transcript|NM_053214.2|protein_coding|22/27|c.2475-27T>C||||||	.	.	138	0	0	0	0,0	0,0	0,0	138,138	106	0	0	0	1,1	4,4	2,2	99,99
chr17	33630492	.	G	A	.	PASS	70	1	ref	70	1	GG->AG	.	140	60	0	-0.09	0	.	.	16.12	A|intron_variant|MODIFIER|Zfp414|Zfp414|transcript|NM_026712.3|protein_coding|3/5|c.394+18G>A||||||,A|intron_variant|MODIFIER|Zfp414|Zfp414|transcript|NR_034153.1|pseudogene|4/6|n.593+18G>A||||||	.	.	68	1	0	0	0,0	0,0	67,68	0,0	72	1	0	0	6,6	0,0	65,66	0,0
chr17	33630697	.	T	C	.	PASS	58	1	ref	58	1	TT->CT	.	91	60	0	-1	0	.	.	16.12	C|intron_variant|MODIFIER|Zfp414|Zfp414|transcript|NM_026712.3|protein_coding|4/5|c.500+16T>C||||||,C|intron_variant|MODIFIER|Zfp414|Zfp414|transcript|NR_034153.1|pseudogene|5/6|n.699+16T>C||||||	.	.	45	0	0	0	0,0	0,0	0,0	45,45	45	0	0	0	0,0	4,4	0,0	41,42
chr17	33641211	.	C	A	.	PASS	29	1	ref	29	1	CC->AC	.	280	60	0	-2.14	0	.	.	7.44	A|missense_variant|MODERATE|Pram1|Pram1|transcript|NM_001002842.2|protein_coding|2/10|c.751C>A|p.His251Asn|870/2278|751/2028|251/675||,A|non_coding_transcript_exon_variant|MODIFIER|Pram1|Pram1|transcript|NR_028279.1|pseudogene|2/10|n.866C>A||||||	.	.	129	0	0	0	0,0	129,129	0,0	0,0	151	0	0	0	4,4	147,147	0,0	0,0
chr17	33641641	.	A	G	.	PASS	54	1	ref	54	1	AA->AG	.	140	60	0	0.24	0	.	.	13.01	G|missense_variant|MODERATE|Pram1|Pram1|transcript|NM_001002842.2|protein_coding|2/10|c.1181A>G|p.Lys394Arg|1300/2278|1181/2028|394/675||,G|downstream_gene_variant|MODIFIER|Hnrnpm|Hnrnpm|transcript|NM_029804.3|protein_coding||c.*4855T>C|||||4592|,G|downstream_gene_variant|MODIFIER|Hnrnpm|Hnrnpm|transcript|NM_001109913.1|protein_coding||c.*4855T>C|||||4592|,G|non_coding_transcript_exon_variant|MODIFIER|Pram1|Pram1|transcript|NR_028279.1|pseudogene|2/10|n.1296A>G||||||	.	.	66	0	0	0	66,69	0,0	0,0	0,0	71	0	0	0	66,66	1,1	4,4	0,0
chr17	33649798	.	T	C	.	PASS	57	1	ref	57	1	TT->CT	.	108	60	0	-2.46	0	.	.	13.33	C|missense_variant|MODERATE|Hnrnpm|Hnrnpm|transcript|NM_029804.3|protein_coding|14/16|c.1771A>G|p.Met591Val|1850/2532|1771/2190|591/729||,C|missense_variant|MODERATE|Hnrnpm|Hnrnpm|transcript|NM_001109913.1|protein_coding|15/17|c.1654A>G|p.Met552Val|1733/2415|1654/2073|552/690||,C|downstream_gene_variant|MODIFIER|Pram1|Pram1|transcript|NM_001002842.2|protein_coding||c.*4223T>C|||||4092|,C|downstream_gene_variant|MODIFIER|Pram1|Pram1|transcript|NR_028279.1|pseudogene||n.*4092T>C|||||4092|	.	.	58	0	0	0	0,0	0,0	0,0	58,59	48	0	0	0	0,0	4,4	0,0	44,45
chr17	33663205	.	A	G	.	PASS	87	1	ref	87	1	AA->AG	.	311	60	0	-0.69	0	.	.	10.23	G|intron_variant|MODIFIER|Hnrnpm|Hnrnpm|transcript|NM_029804.3|protein_coding|9/15|c.892+20T>C||||||,G|intron_variant|MODIFIER|Hnrnpm|Hnrnpm|transcript|NM_001109913.1|protein_coding|10/16|c.775+20T>C||||||	.	.	155	0	0	0	155,155	0,0	0,0	0,0	156	0	0	0	148,148	0,0	8,8	0,0
chr17	33663287	.	T	C	.	PASS	83	1	ref	83	1	TT->CT	.	272	60	0	-0.95	0	.	.	10.23	C|splice_acceptor_variant&intron_variant|HIGH|Hnrnpm|Hnrnpm|transcript|NM_029804.3|protein_coding|8/15|c.832-2A>G||||||,C|splice_acceptor_variant&intron_variant|HIGH|Hnrnpm|Hnrnpm|transcript|NM_001109913.1|protein_coding|9/16|c.715-2A>G||||||	(Hnrnpm|Hnrnpm|2|1.00)	.	134	0	0	0	0,0	0,0	0,0	134,135	137	0	0	0	1,1	6,6	0,0	130,130
chr17	33663315	.	T	C	.	PASS	76	1	ref	76	1	TT->CT	.	197	60	0	0.27	0	.	.	11.62	C|intron_variant|MODIFIER|Hnrnpm|Hnrnpm|transcript|NM_029804.3|protein_coding|8/15|c.832-30A>G||||||,C|intron_variant|MODIFIER|Hnrnpm|Hnrnpm|transcript|NM_001109913.1|protein_coding|9/16|c.715-30A>G||||||	.	.	98	0	0	0	0,0	0,0	0,0	98,99	98	0	0	0	0,0	6,6	0,0	92,92
chr17	33692048	.	A	G	.	PASS	75	1	ref	75	1	AA->AG	.	140	60	0	-0.53	0	.	.	16.38	G|missense_variant|MODERATE|March2|March2|transcript|NM_145486.5|protein_coding|5/6|c.688T>C|p.Ser230Pro|872/3452|688/864|230/287||,G|missense_variant|MODERATE|March2|March2|transcript|NM_001252480.1|protein_coding|5/5|c.688T>C|p.Ser230Pro|872/1415|688/741|230/246||,G|intron_variant|MODIFIER|March2|March2|transcript|NR_045523.1|pseudogene|4/5|n.767-3806T>C||||||,G|non_coding_transcript_exon_variant|MODIFIER|March2|March2|transcript|NR_045522.1|pseudogene|5/7|n.872T>C||||||	.	.	72	0	0	0	72,73	0,0	0,0	0,0	67	0	0	0	61,61	0,0	6,6	0,0
chr17	33777131	.	C	T	.	PASS	66	2	ref	66	2	CC->CT	.	83	60	0	-2.93	1.36	.	.	7.46	T|synonymous_variant|LOW|Angptl4|Angptl4|transcript|NM_020581.2|protein_coding|6/7|c.870G>A|p.Leu290Leu|1053/1903|870/1233|290/410||	.	.	33	0	0	0	0,0	33,33	0,0	0,0	47	0	0	0	0,0	42,45	0,0	5,5
chr17	33780754	.	C	T	.	PASS	32	1	ref	32	1	CC->CT	.	332	60	0	-1.05	0	.	.	8.06	T|intron_variant|MODIFIER|Angptl4|Angptl4|transcript|NM_020581.2|protein_coding|2/6|c.441+29G>A||||||	.	.	192	0	0	0	0,0	192,192	0,0	0,0	140	0	0	0	0,0	136,136	0,0	4,4
chr17	33817604	.	G	A	.	PASS	22	1	ref	22	1	GG->AG	.	25	60	0	0	0	.	.	10.15	A|missense_variant|MODERATE|Kank3|Kank3|transcript|NM_030697.2|protein_coding|3/11|c.445G>A|p.Ala149Thr|514/2634|445/2376|149/791||	.	.	11	0	0	0	0,0	0,0	11,12	0,0	13	0	0	0	4,4	0,0	9,9	0,0
chr17	33819995	.	A	G	.	PASS	54	1	ref	54	1	AA->AG	.	131	60	0	1.05	0	.	.	13.01	G|splice_region_variant&synonymous_variant|LOW|Kank3|Kank3|transcript|NM_030697.2|protein_coding|7/11|c.1887A>G|p.Thr629Thr|1956/2634|1887/2376|629/791||,G|upstream_gene_variant|MODIFIER|Ndufa7|Ndufa7|transcript|NM_023202.4|protein_coding||c.-4635A>G|||||4577|,G|upstream_gene_variant|MODIFIER|Ndufa7|Ndufa7|transcript|NR_103515.1|pseudogene||n.-4577A>G|||||4577|,G|upstream_gene_variant|MODIFIER|Ndufa7|Ndufa7|transcript|NR_103516.1|pseudogene||n.-4577A>G|||||4577|,G|upstream_gene_variant|MODIFIER|Ndufa7|Ndufa7|transcript|NR_103514.1|pseudogene||n.-4650A>G|||||4650|,G|downstream_gene_variant|MODIFIER|Rps28|Rps28|transcript|NM_016844.2|protein_coding||c.*3213T>C|||||3042|	.	.	58	0	0	0	58,60	0,0	0,0	0,0	71	0	0	0	66,66	1,1	4,4	0,0
chr17	33821953	.	G	T	.	PASS	43	1	ref	43	1	GG->GT	.	154	60	0	-1.27	0	.	.	8.05	T|upstream_gene_variant|MODIFIER|Ndufa7|Ndufa7|transcript|NM_023202.4|protein_coding||c.-2677G>T|||||2619|,T|upstream_gene_variant|MODIFIER|Ndufa7|Ndufa7|transcript|NR_103515.1|pseudogene||n.-2619G>T|||||2619|,T|upstream_gene_variant|MODIFIER|Ndufa7|Ndufa7|transcript|NR_103516.1|pseudogene||n.-2619G>T|||||2619|,T|upstream_gene_variant|MODIFIER|Ndufa7|Ndufa7|transcript|NR_103514.1|pseudogene||n.-2692G>T|||||2692|,T|downstream_gene_variant|MODIFIER|Rps28|Rps28|transcript|NM_016844.2|protein_coding||c.*1255C>A|||||1084|,T|intron_variant|MODIFIER|Kank3|Kank3|transcript|NM_030697.2|protein_coding|8/10|c.2034+39G>T||||||	.	.	60	0	0	0	0,0	0,0	60,60	0,0	94	0	0	0	0,0	0,0	90,90	4,4
chr17	33824317	.	C	T	.	PASS	107	1	ref	107	1	CC->CT	.	543	60	0	4.05	0	.	.	9.53	T|synonymous_variant|LOW|Rps28|Rps28|transcript|NM_016844.2|protein_coding|2/4|c.69G>A|p.Ser23Ser|95/327|69/210|23/69||,T|upstream_gene_variant|MODIFIER|Ndufa7|Ndufa7|transcript|NM_023202.4|protein_coding||c.-313C>T|||||255|,T|upstream_gene_variant|MODIFIER|Ndufa7|Ndufa7|transcript|NR_103515.1|pseudogene||n.-255C>T|||||255|,T|upstream_gene_variant|MODIFIER|Ndufa7|Ndufa7|transcript|NR_103516.1|pseudogene||n.-255C>T|||||255|,T|upstream_gene_variant|MODIFIER|Ndufa7|Ndufa7|transcript|NR_103514.1|pseudogene||n.-328C>T|||||328|,T|downstream_gene_variant|MODIFIER|Kank3|Kank3|transcript|NM_030697.2|protein_coding||c.*1592C>T|||||1403|	.	.	275	0	0	0	0,0	275,276	0,0	0,0	265	1	0	0	2,3	256,258	0,0	6,6
chr17	33825339	.	C	T	.	PASS	16	1	ref	16	1	CC->CT	.	15	60	0	-1.73	0	.	.	8.8	T|upstream_gene_variant|MODIFIER|Rps28|Rps28|transcript|NM_016844.2|protein_coding||c.-867G>A|||||841|,T|downstream_gene_variant|MODIFIER|Kank3|Kank3|transcript|NM_030697.2|protein_coding||c.*2614C>T|||||2425|,T|intron_variant|MODIFIER|Ndufa7|Ndufa7|transcript|NM_023202.4|protein_coding|1/3|c.52-262C>T||||||,T|intron_variant|MODIFIER|Ndufa7|Ndufa7|transcript|NR_103515.1|pseudogene|1/1|n.110-262C>T||||||,T|intron_variant|MODIFIER|Ndufa7|Ndufa7|transcript|NR_103516.1|pseudogene|1/2|n.109+659C>T||||||,T|intron_variant|MODIFIER|Ndufa7|Ndufa7|transcript|NR_103514.1|pseudogene|1/1|n.174-262C>T||||||	.	.	10	0	0	0	0,0	10,10	0,0	0,0	5	0	0	0	0,0	3,3	0,0	2,2
chr17	33829646	.	G	T	.	PASS	84	2	ref	84	2	GG->GT	.	130	60	0	2.9	0	.	.	15.96	T|downstream_gene_variant|MODIFIER|Ndufa7|Ndufa7|transcript|NR_103515.1|pseudogene||n.*3459G>T|||||3459|,T|downstream_gene_variant|MODIFIER|Ndufa7|Ndufa7|transcript|NR_103514.1|pseudogene||n.*3459G>T|||||3459|,T|intron_variant|MODIFIER|Ndufa7|Ndufa7|transcript|NM_023202.4|protein_coding|2/3|c.102-21G>T||||||,T|intron_variant|MODIFIER|Ndufa7|Ndufa7|transcript|NR_103516.1|pseudogene|1/2|n.110-21G>T||||||	.	.	72	0	0	0	0,0	0,0	72,72	0,0	57	1	0	0	0,0	0,0	48,50	8,8
chr17	33912253	.	T	A	.	PASS	53	1	ref	53	1	TT->AT	.	116	60	0	-0.31	0	.	.	12.78	A|missense_variant|MODERATE|Daxx|Daxx|transcript|NM_001199733.1|protein_coding|4/8|c.1153T>A|p.Tyr385Asn|1423/2681|1153/2223|385/740||,A|missense_variant|MODERATE|Daxx|Daxx|transcript|NM_007829.4|protein_coding|4/8|c.1153T>A|p.Tyr385Asn|1323/2581|1153/2223|385/740||,A|upstream_gene_variant|MODIFIER|BC051226|BC051226|transcript|NR_045146.1|pseudogene||n.-3075A>T|||||3075|,A|upstream_gene_variant|MODIFIER|Zbtb22|Zbtb22|transcript|NM_020625.3|protein_coding||c.-4630T>A|||||3923|	.	.	58	0	0	0	0,0	0,0	0,0	58,58	58	1	0	0	4,5	0,0	0,0	53,53
chr17	33915476	.	A	T	.	PASS	76	1	ref	76	1	AA->AT	.	63	60	0	-3.73	0	.	.	19.87	T|3_prime_UTR_variant|MODIFIER|Daxx|Daxx|transcript|NM_001199733.1|protein_coding|8/8|c.*74A>T|||||74|,T|3_prime_UTR_variant|MODIFIER|Daxx|Daxx|transcript|NM_007829.4|protein_coding|8/8|c.*74A>T|||||74|,T|upstream_gene_variant|MODIFIER|Zbtb22|Zbtb22|transcript|NM_020625.3|protein_coding||c.-1407A>T|||||700|,T|upstream_gene_variant|MODIFIER|Tapbp|Tapbp|transcript|NM_001025313.1|protein_coding||c.-4212A>T|||||4002|,T|upstream_gene_variant|MODIFIER|Tapbp|Tapbp|transcript|NM_009318.2|protein_coding||c.-4212A>T|||||4002|	.	.	32	0	0	0	32,33	0,0	0,0	0,0	30	0	0	0	24,24	0,0	0,0	6,6
chr17	33935472	.	C	T	.	PASS	42	1	ref	42	1	CC->CT	.	145	60	0	1.17	0	.	.	10.27	T|downstream_gene_variant|MODIFIER|Pfdn6|Pfdn6|transcript|NM_001185182.1|protein_coding||c.*3516G>A|||||3437|,T|downstream_gene_variant|MODIFIER|Pfdn6|Pfdn6|transcript|NM_010385.2|protein_coding||c.*3516G>A|||||3437|,T|intron_variant|MODIFIER|Rgl2|Rgl2|transcript|NM_009059.2|protein_coding|14/17|c.1604+17C>T||||||	.	.	90	0	0	0	0,0	90,90	0,0	0,0	55	0	0	0	0,0	51,51	0,0	4,4
chr17	33935512	.	C	T	.	PASS	31	1	ref	31	1	CC->CT	.	130	60	0	3.23	0	.	.	7.48	T|downstream_gene_variant|MODIFIER|Pfdn6|Pfdn6|transcript|NM_001185182.1|protein_coding||c.*3476G>A|||||3397|,T|downstream_gene_variant|MODIFIER|Pfdn6|Pfdn6|transcript|NM_010385.2|protein_coding||c.*3476G>A|||||3397|,T|intron_variant|MODIFIER|Rgl2|Rgl2|transcript|NM_009059.2|protein_coding|14/17|c.1605-33C>T||||||	.	.	76	0	0	0	0,0	76,76	0,0	0,0	53	0	0	0	0,0	49,50	0,0	4,4
chr17	33940854	.	C	A	.	PASS	57	1	ref	57	1	CC->AC	.	86	60	0	-0.15	0	.	.	15.76	A|upstream_gene_variant|MODIFIER|Pfdn6|Pfdn6|transcript|NM_001185182.1|protein_coding||c.-767G>T|||||524|,A|upstream_gene_variant|MODIFIER|Pfdn6|Pfdn6|transcript|NM_010385.2|protein_coding||c.-767G>T|||||511|,A|downstream_gene_variant|MODIFIER|Rgl2|Rgl2|transcript|NM_009059.2|protein_coding||c.*3578C>A|||||3167|,A|intron_variant|MODIFIER|Wdr46|Wdr46|transcript|NM_020603.2|protein_coding|1/14|c.70-31C>A||||||	.	.	39	0	0	0	0,0	39,39	0,0	0,0	47	0	0	0	4,4	43,43	0,0	0,0
chr17	33943386	.	C	A	.	PASS	49	1	ref	49	1	CC->AC	.	169	60	0	1.6	0	.	.	10.02	A|missense_variant|MODERATE|Wdr46|Wdr46|transcript|NM_020603.2|protein_coding|7/15|c.661C>A|p.Leu221Ile|676/2164|661/1869|221/622||,A|upstream_gene_variant|MODIFIER|Pfdn6|Pfdn6|transcript|NM_001185182.1|protein_coding||c.-3299G>T|||||3056|,A|upstream_gene_variant|MODIFIER|Pfdn6|Pfdn6|transcript|NM_010385.2|protein_coding||c.-3299G>T|||||3043|	.	.	97	1	0	0	0,0	96,98	0,0	0,0	71	0	0	0	4,4	67,67	0,0	0,0
chr17	33943734	.	C	T	.	PASS	61	1	ref	61	1	CC->CT	.	164	60	0	2.96	0	.	.	10.66	T|upstream_gene_variant|MODIFIER|Pfdn6|Pfdn6|transcript|NM_001185182.1|protein_coding||c.-3647G>A|||||3404|,T|upstream_gene_variant|MODIFIER|Pfdn6|Pfdn6|transcript|NM_010385.2|protein_coding||c.-3647G>A|||||3391|,T|intron_variant|MODIFIER|Wdr46|Wdr46|transcript|NM_020603.2|protein_coding|8/14|c.876+26C>T||||||	.	.	61	0	0	0	0,0	61,61	0,0	0,0	103	0	0	0	0,0	97,97	0,0	6,6
chr17	33950378	.	G	C	.	PASS	42	1	ref	42	1	GG->CG	.	210	60	0	0	0	.	.	8.52	C|synonymous_variant|LOW|B3galt4|B3galt4|transcript|NM_019420.2|protein_coding|1/1|c.885C>G|p.Gly295Gly|1111/1577|885/1116|295/371||,C|downstream_gene_variant|MODIFIER|Wdr46|Wdr46|transcript|NM_020603.2|protein_coding||c.*963G>C|||||683|,C|downstream_gene_variant|MODIFIER|Rps18|Rps18|transcript|NM_011296.2|protein_coding||c.*1665C>G|||||1621|	.	.	111	0	0	0	0,0	0,0	111,112	0,0	98	0	0	0	0,0	4,4	94,94	0,0
chr17	33960115	.	G	A	.	PASS	76	1	ref	76	1	GG->AG	.	225	60	0	1.95	0	.	.	10.07	A|upstream_gene_variant|MODIFIER|Rps18|Rps18|transcript|NM_011296.2|protein_coding||c.-4495C>T|||||4474|,A|intron_variant|MODIFIER|Vps52|Vps52|transcript|NM_172620.3|protein_coding|8/19|c.800+20G>A||||||	.	.	102	2	0	0	0,0	0,0	100,102	0,0	123	1	0	0	6,6	0,0	116,116	0,1
chr17	33960123	.	C	A	.	PASS	35	1	ref	35	1	CC->AC	.	243	60	0	0.29	0	.	.	8.12	A|upstream_gene_variant|MODIFIER|Rps18|Rps18|transcript|NM_011296.2|protein_coding||c.-4503G>T|||||4482|,A|intron_variant|MODIFIER|Vps52|Vps52|transcript|NM_172620.3|protein_coding|8/19|c.800+28C>A||||||	.	.	115	2	0	0	0,0	113,115	0,0	0,0	128	1	0	0	4,5	123,123	0,0	0,0
chr17	33960219	.	G	A	.	PASS	60	2	ref	60	2	GG->AG	.	290	60	0	-0.36	0	.	.	10.1	A|missense_variant|MODERATE|Vps52|Vps52|transcript|NM_172620.3|protein_coding|9/20|c.833G>A|p.Arg278His|1044/2766|833/2172|278/723||,A|upstream_gene_variant|MODIFIER|Rps18|Rps18|transcript|NM_011296.2|protein_coding||c.-4599C>T|||||4578|	.	.	146	0	0	0	0,0	0,0	146,148	0,0	138	1	0	0	5,5	0,0	132,137	0,0
chr17	33960258	.	C	A	.	PASS	78	1	ref	78	1	CC->AC	.	212	60	0	-1.73	0	.	.	11.08	A|missense_variant|MODERATE|Vps52|Vps52|transcript|NM_172620.3|protein_coding|9/20|c.872C>A|p.Thr291Lys|1083/2766|872/2172|291/723||,A|upstream_gene_variant|MODIFIER|Rps18|Rps18|transcript|NM_011296.2|protein_coding||c.-4638G>T|||||4617|	.	.	105	0	0	0	0,0	105,107	0,0	0,0	102	0	0	0	3,3	96,99	0,0	3,3
chr17	33960470	.	C	T	.	PASS	39	1	ref	39	1	CC->CT	.	298	60	0	0.71	0	.	.	8.18	T|synonymous_variant|LOW|Vps52|Vps52|transcript|NM_172620.3|protein_coding|10/20|c.957C>T|p.Asp319Asp|1168/2766|957/2172|319/723||,T|upstream_gene_variant|MODIFIER|Rps18|Rps18|transcript|NM_011296.2|protein_coding||c.-4850G>A|||||4829|	.	.	189	1	0	0	0,0	188,189	0,0	0,0	109	0	0	0	0,0	105,105	0,0	4,4
chr17	33965564	.	G	A	.	PASS	54	1	ref	54	1	GG->AG	.	95	60	0	3.05	0.64	.	.	7.83	A|intron_variant|MODIFIER|Vps52|Vps52|transcript|NM_172620.3|protein_coding|18/19|c.1907-97G>A||||||	.	.	39	0	0	0	0,0	0,0	39,39	0,0	56	0	0	0	4,4	0,0	52,52	0,0
chr17	33965770	.	C	T	.	PASS	37	1	ref	37	1	CC->CT	.	237	60	0	-0.14	0	.	.	8.23	T|synonymous_variant|LOW|Vps52|Vps52|transcript|NM_172620.3|protein_coding|19/20|c.2016C>T|p.Ser672Ser|2227/2766|2016/2172|672/723||	.	.	119	0	0	0	0,0	119,120	0,0	0,0	116	0	0	0	0,0	112,113	0,0	4,4
chr17	33965800	.	T	A	.	PASS	83	1	ref	83	1	TT->AT	.	267	60	0	-2.84	0	.	.	12.79	A|intron_variant|MODIFIER|Vps52|Vps52|transcript|NM_172620.3|protein_coding|19/19|c.2025+21T>A||||||	.	.	141	0	0	0	1,1	0,0	0,0	140,141	124	0	0	0	9,9	0,0	0,0	115,116
chr17	33999708	.	G	A	.	PASS	66	1	ref	66	1	GG->AG	.	250	59.93	0	-0.86	0	.	.	8.95	A|intron_variant|MODIFIER|H2-K1|H2-K1|transcript|NM_001001892.2|protein_coding|2/7|c.334+26C>T||||||	.	.	126	1	0	0	0,0	0,0	125,131	0,0	118	1	0	0	5,5	0,0	112,114	0,0
chr17	34003629	.	G	A	.	PASS	78	1	ref	78	1	GG->AG	.	69	60	0	-0.53	0	.	.	19.87	A|upstream_gene_variant|MODIFIER|H2-K1|H2-K1|transcript|NM_001001892.2|protein_coding||c.-3372C>T|||||3296|,A|intergenic_region|MODIFIER|H2-K1-Ring1|H2-K1-Ring1|intergenic_region|H2-K1-Ring1|||n.34003629G>A||||||	.	.	38	1	0	0	0,0	0,0	37,38	0,0	31	0	0	0	6,6	0,0	25,25	0,0
chr17	34021712	.	A	G	.	PASS	62	1	ref	62	1	AA->AG	.	62	60	0	-0.88	0	.	.	17.84	G|missense_variant|MODERATE|Ring1|Ring1|transcript|NM_009066.3|protein_coding|6/7|c.1090T>C|p.Tyr364His|1313/2034|1090/1221|364/406||,G|upstream_gene_variant|MODIFIER|Mir219c|Mir219c|transcript|NR_106154.1|pseudogene||n.-3300A>G|||||3300|,G|downstream_gene_variant|MODIFIER|Mir219a-1|Mir219a-1|transcript|NR_029800.1|pseudogene||n.*3271T>C|||||3271|,G|downstream_gene_variant|MODIFIER|H2-Ke6|H2-Ke6|transcript|NM_013543.2|protein_coding||c.*4497T>C|||||4321|	.	.	27	0	0	0	27,27	0,0	0,0	0,0	35	0	0	0	31,31	0,0	4,4	0,0
chr17	34030269	.	G	A	.	PASS	68	1	ref	68	1	GG->AG	.	80	60	0	-1.64	0.5	.	.	8.08	A|upstream_gene_variant|MODIFIER|H2-Ke6|H2-Ke6|transcript|NM_013543.2|protein_coding||c.-2222C>T|||||2214|,A|upstream_gene_variant|MODIFIER|Rxrb|Rxrb|transcript|NM_001205214.1|protein_coding||c.-1729G>A|||||1543|,A|upstream_gene_variant|MODIFIER|Rxrb|Rxrb|transcript|NM_011306.4|protein_coding||c.-1729G>A|||||1543|,A|upstream_gene_variant|MODIFIER|Rxrb|Rxrb|transcript|NM_001205215.1|protein_coding||c.-2662G>A|||||2081|,A|upstream_gene_variant|MODIFIER|Rxrb|Rxrb|transcript|NM_001205216.1|protein_coding||c.-2662G>A|||||2081|,A|intron_variant|MODIFIER|Slc39a7|Slc39a7|transcript|NM_001077709.1|protein_coding|4/7|c.659-15C>T||||||,A|intron_variant|MODIFIER|Slc39a7|Slc39a7|transcript|NM_008202.2|protein_coding|3/6|c.659-15C>T||||||	.	.	51	0	0	0	0,0	0,0	51,51	0,0	29	0	0	0	4,4	0,0	25,25	0,0
chr17	34030888	.	G	A	.	PASS	50	1	ref	50	1	GG->AG	.	105	60	0	0.18	0	.	.	9.6	A|missense_variant|MODERATE|Slc39a7|Slc39a7|transcript|NM_001077709.1|protein_coding|2/8|c.371C>T|p.Thr124Ile|518/2108|371/1431|124/476||,A|missense_variant|MODERATE|Slc39a7|Slc39a7|transcript|NM_008202.2|protein_coding|1/7|c.371C>T|p.Thr124Ile|803/2393|371/1431|124/476||,A|upstream_gene_variant|MODIFIER|H2-Ke6|H2-Ke6|transcript|NM_013543.2|protein_coding||c.-2841C>T|||||2833|,A|upstream_gene_variant|MODIFIER|Rxrb|Rxrb|transcript|NM_001205214.1|protein_coding||c.-1110G>A|||||924|,A|upstream_gene_variant|MODIFIER|Rxrb|Rxrb|transcript|NM_011306.4|protein_coding||c.-1110G>A|||||924|,A|upstream_gene_variant|MODIFIER|Rxrb|Rxrb|transcript|NM_001205215.1|protein_coding||c.-2043G>A|||||1462|,A|upstream_gene_variant|MODIFIER|Rxrb|Rxrb|transcript|NM_001205216.1|protein_coding||c.-2043G>A|||||1462|	.	.	37	0	0	0	0,0	0,0	37,37	0,0	68	0	0	0	4,4	0,0	64,64	0,0
chr17	34031180	.	C	A	.	PASS	68	1	ref	68	1	CC->AC	.	66	60	0	1.56	0	.	.	18.84	A|stop_gained|HIGH|Slc39a7|Slc39a7|transcript|NM_001077709.1|protein_coding|2/8|c.79G>T|p.Gly27*|226/2108|79/1431|27/476||,A|stop_gained|HIGH|Slc39a7|Slc39a7|transcript|NM_008202.2|protein_coding|1/7|c.79G>T|p.Gly27*|511/2393|79/1431|27/476||,A|upstream_gene_variant|MODIFIER|H2-Ke6|H2-Ke6|transcript|NM_013543.2|protein_coding||c.-3133G>T|||||3125|,A|upstream_gene_variant|MODIFIER|Rxrb|Rxrb|transcript|NM_001205214.1|protein_coding||c.-818C>A|||||632|,A|upstream_gene_variant|MODIFIER|Rxrb|Rxrb|transcript|NM_011306.4|protein_coding||c.-818C>A|||||632|,A|upstream_gene_variant|MODIFIER|Rxrb|Rxrb|transcript|NM_001205215.1|protein_coding||c.-1751C>A|||||1170|,A|upstream_gene_variant|MODIFIER|Rxrb|Rxrb|transcript|NM_001205216.1|protein_coding||c.-1751C>A|||||1170|	(Slc39a7|Slc39a7|2|1.00)	(Slc39a7|Slc39a7|2|1.00)	31	0	0	0	0,0	31,31	0,0	0,0	35	0	0	0	4,4	30,30	1,1	0,0
chr17	34031182	.	G	A	.	PASS	62	1	ref	62	1	GG->AG	.	66	60	0	2.7	0	.	.	17.98	A|missense_variant|MODERATE|Slc39a7|Slc39a7|transcript|NM_001077709.1|protein_coding|2/8|c.77C>T|p.Ala26Val|224/2108|77/1431|26/476||,A|missense_variant|MODERATE|Slc39a7|Slc39a7|transcript|NM_008202.2|protein_coding|1/7|c.77C>T|p.Ala26Val|509/2393|77/1431|26/476||,A|upstream_gene_variant|MODIFIER|H2-Ke6|H2-Ke6|transcript|NM_013543.2|protein_coding||c.-3135C>T|||||3127|,A|upstream_gene_variant|MODIFIER|Rxrb|Rxrb|transcript|NM_001205214.1|protein_coding||c.-816G>A|||||630|,A|upstream_gene_variant|MODIFIER|Rxrb|Rxrb|transcript|NM_011306.4|protein_coding||c.-816G>A|||||630|,A|upstream_gene_variant|MODIFIER|Rxrb|Rxrb|transcript|NM_001205215.1|protein_coding||c.-1749G>A|||||1168|,A|upstream_gene_variant|MODIFIER|Rxrb|Rxrb|transcript|NM_001205216.1|protein_coding||c.-1749G>A|||||1168|	.	.	31	0	0	0	0,0	0,0	31,31	0,0	35	0	0	0	4,4	0,0	31,31	0,0
chr17	34032785	.	T	C	.	PASS	50	1	ref	50	1	TT->CT	.	37	60	0	1.97	0	.	.	18.8	C|upstream_gene_variant|MODIFIER|H2-Ke6|H2-Ke6|transcript|NM_013543.2|protein_coding||c.-4738A>G|||||4730|,C|upstream_gene_variant|MODIFIER|Slc39a7|Slc39a7|transcript|NM_001077709.1|protein_coding||c.-1527A>G|||||1095|,C|upstream_gene_variant|MODIFIER|Slc39a7|Slc39a7|transcript|NM_008202.2|protein_coding||c.-1527A>G|||||1095|,C|intron_variant|MODIFIER|Rxrb|Rxrb|transcript|NM_001205214.1|protein_coding|1/9|c.227-42T>C||||||,C|intron_variant|MODIFIER|Rxrb|Rxrb|transcript|NM_011306.4|protein_coding|1/9|c.227-42T>C||||||,C|intron_variant|MODIFIER|Rxrb|Rxrb|transcript|NM_001205215.1|protein_coding|1/9|c.-104-42T>C||||||,C|intron_variant|MODIFIER|Rxrb|Rxrb|transcript|NM_001205216.1|protein_coding|1/9|c.-104-42T>C||||||	.	.	16	0	0	0	0,0	0,0	0,0	16,16	21	0	0	0	0,0	4,4	0,0	17,17
chr17	34050148	.	C	T	.	PASS	50	1	ref	50	1	CC->CT	.	130	60	0	-1.46	0	.	.	10.21	T|intron_variant|MODIFIER|Col11a2|Col11a2|transcript|NM_001317722.1|protein_coding|10/64|c.1221+40C>T||||||,T|intron_variant|MODIFIER|Col11a2|Col11a2|transcript|NM_009926.2|protein_coding|9/63|c.1026+40C>T||||||	.	.	62	0	0	0	0,0	62,62	0,0	0,0	68	0	0	0	0,0	64,64	0,0	4,4
chr17	34051505	.	A	G	.	PASS	48	1	ref	48	1	AA->AG	.	156	60	0	0.89	0	.	.	8.95	G|missense_variant|MODERATE|Col11a2|Col11a2|transcript|NM_001317722.1|protein_coding|14/65|c.1466A>G|p.Lys489Arg|1983/6541|1466/5148|489/1715||,G|missense_variant|MODERATE|Col11a2|Col11a2|transcript|NM_009926.2|protein_coding|13/64|c.1271A>G|p.Lys424Arg|1788/6346|1271/4953|424/1650||	.	.	84	0	0	0	83,83	0,0	1,1	0,0	72	0	0	0	68,68	0,0	4,4	0,0
chr17	34051893	.	A	G	.	PASS	53	1	ref	53	1	AA->AG	.	139	60	0	-0.8	0	.	.	12.67	G|intron_variant|MODIFIER|Col11a2|Col11a2|transcript|NM_001317722.1|protein_coding|16/64|c.1603-58A>G||||||,G|intron_variant|MODIFIER|Col11a2|Col11a2|transcript|NM_009926.2|protein_coding|15/63|c.1408-58A>G||||||	.	.	80	0	0	0	80,81	0,0	0,0	0,0	58	0	0	0	54,54	0,0	4,4	0,0
chr17	34056949	.	C	T	.	PASS	40	2	ref	40	2	CC->CT	.	192	60	0	0.28	0	.	.	8.24	T|missense_variant|MODERATE|Col11a2|Col11a2|transcript|NM_001317722.1|protein_coding|33/65|c.2498C>T|p.Ala833Val|3015/6541|2498/5148|833/1715||,T|missense_variant|MODERATE|Col11a2|Col11a2|transcript|NM_009926.2|protein_coding|32/64|c.2303C>T|p.Ala768Val|2820/6346|2303/4953|768/1650||	.	.	89	0	0	0	0,0	89,89	0,0	0,0	102	0	0	0	0,0	98,99	0,0	4,4
chr17	34057730	.	A	T	.	PASS	42	1	ref	42	1	AA->AT	.	89	60	0	0.45	0	.	.	9.25	T|intron_variant|MODIFIER|Col11a2|Col11a2|transcript|NM_001317722.1|protein_coding|37/64|c.2727+57A>T||||||,T|intron_variant|MODIFIER|Col11a2|Col11a2|transcript|NM_009926.2|protein_coding|36/63|c.2532+57A>T||||||	.	.	32	0	0	0	32,32	0,0	0,0	0,0	57	1	0	0	52,53	0,0	0,0	4,4
chr17	34114386	.	T	C	.	PASS	85	1	ref	85	1	TT->CT	.	269	60	0	3.16	0	.	.	9.96	C|synonymous_variant|LOW|Brd2|Brd2|transcript|NM_001204973.1|protein_coding|8/13|c.1290A>G|p.Pro430Pro|3005/4668|1290/2397|430/798||,C|synonymous_variant|LOW|Brd2|Brd2|transcript|NM_010238.3|protein_coding|8/13|c.1290A>G|p.Pro430Pro|2824/4487|1290/2397|430/798||,C|non_coding_transcript_exon_variant|MODIFIER|Brd2|Brd2|transcript|NR_037970.1|pseudogene|8/13|n.2651A>G||||||	.	.	145	0	0	0	0,0	0,0	0,0	145,145	124	0	0	0	0,0	6,6	0,0	118,118
chr17	34137321	.	C	T	.	PASS	44	2	ref	44	2	CC->CT	.	192	60	0	0.53	0	.	.	9.02	T|missense_variant|MODERATE|H2-DMa|H2-DMa|transcript|NM_010386.4|protein_coding|3/6|c.296C>T|p.Ala99Val|888/1658|296/786|99/261||	.	.	105	0	0	0	0,0	105,105	0,0	0,0	87	1	0	0	0,0	82,83	0,0	4,4
chr17	34137946	.	T	A	.	PASS	47	1	ref	47	1	TT->AT	.	141	60	0	0.99	0	.	.	9.16	A|missense_variant|MODERATE|H2-DMa|H2-DMa|transcript|NM_010386.4|protein_coding|4/6|c.417T>A|p.Phe139Leu|1009/1658|417/786|139/261||	.	.	62	0	0	0	0,0	0,0	0,0	62,64	77	0	0	0	4,4	0,0	0,0	73,73
chr17	34137948	.	G	A	.	PASS	70	1	ref	70	1	GG->AG	.	142	60	0	2.94	0	.	.	13.95	A|missense_variant|MODERATE|H2-DMa|H2-DMa|transcript|NM_010386.4|protein_coding|4/6|c.419G>A|p.Gly140Asp|1011/1658|419/786|140/261||	.	.	61	0	0	0	0,0	0,0	61,63	0,0	79	0	0	0	6,6	0,0	73,73	0,0
chr17	34138205	.	C	T	.	PASS	82	1	ref	82	1	CC->CT	.	245	60	0	-3.78	0	.	.	9.08	T|intron_variant|MODIFIER|H2-DMa|H2-DMa|transcript|NM_010386.4|protein_coding|4/5|c.652+24C>T||||||	.	.	127	0	0	0	0,0	127,127	0,0	0,0	117	0	0	0	0,0	111,112	0,0	6,6
chr17	34138512	.	G	A	.	PASS	44	2	ref	44	2	GG->AG	.	171	60	0	-0.82	0	.	.	8.82	A|missense_variant|MODERATE|H2-DMa|H2-DMa|transcript|NM_010386.4|protein_coding|5/6|c.758G>A|p.Cys253Tyr|1350/1658|758/786|253/261||	.	.	84	0	0	0	0,0	0,0	84,84	0,0	85	3	0	0	4,4	0,0	78,83	0,0
chr17	34138683	.	A	G	.	PASS	78	1	ref	78	1	AA->AG	.	88	60	0	-2.05	0	.	.	19.77	G|intron_variant|MODIFIER|H2-DMa|H2-DMa|transcript|NM_010386.4|protein_coding|5/5|c.782-134A>G||||||	.	.	48	0	0	0	48,48	0,0	0,0	0,0	40	0	0	0	34,34	0,0	6,6	0,0
chr17	34183248	.	C	A	.	PASS	53	1	ref	53	1	CC->AC	.	74	60	0	-1.82	0	.	.	16.78	A|upstream_gene_variant|MODIFIER|Tap1|Tap1|transcript|NM_013683.2|protein_coding||c.-4632C>A|||||4308|,A|upstream_gene_variant|MODIFIER|Tap1|Tap1|transcript|NM_001161730.1|protein_coding||c.-4632C>A|||||4308|,A|intron_variant|MODIFIER|Psmb9|Psmb9|transcript|NM_013585.2|protein_coding|4/5|c.391-18G>T||||||	.	.	40	0	0	0	0,0	40,40	0,0	0,0	34	0	0	0	4,4	30,30	0,0	0,0
chr17	34185778	.	T	C	.	PASS	48	1	ref	48	1	TT->CT	.	144	60	0	2.27	0	.	.	9.18	C|missense_variant|MODERATE|Psmb9|Psmb9|transcript|NM_013585.2|protein_coding|2/6|c.80A>G|p.Glu27Gly|101/806|80/660|27/219||,C|upstream_gene_variant|MODIFIER|Tap1|Tap1|transcript|NM_013683.2|protein_coding||c.-2102T>C|||||1778|,C|upstream_gene_variant|MODIFIER|Tap1|Tap1|transcript|NM_001161730.1|protein_coding||c.-2102T>C|||||1778|	.	.	51	0	0	0	0,0	0,0	0,0	51,51	93	0	0	0	1,1	4,4	0,0	88,88
chr17	34192990	.	G	A	.	PASS	57	1	ref	57	1	GG->AG	.	95	60	0	0.18	0	.	.	14.97	A|intron_variant|MODIFIER|Tap1|Tap1|transcript|NM_013683.2|protein_coding|6/10|c.1305+25G>A||||||,A|intron_variant|MODIFIER|Tap1|Tap1|transcript|NM_001161730.1|protein_coding|7/11|c.1221+25G>A||||||	.	.	45	0	0	0	0,0	0,0	45,46	0,0	49	0	0	0	4,4	0,0	45,45	0,0
chr17	34193126	.	A	G	.	PASS	46	1	ref	46	1	AA->AG	.	146	60	0	-1.48	0	.	.	7.48	G|splice_acceptor_variant&intron_variant|HIGH|Tap1|Tap1|transcript|NM_013683.2|protein_coding|6/10|c.1306-2A>G||||||,G|splice_acceptor_variant&intron_variant|HIGH|Tap1|Tap1|transcript|NM_001161730.1|protein_coding|7/11|c.1222-2A>G||||||	(Tap1|Tap1|2|1.00)	.	66	0	0	0	65,66	1,1	0,0	0,0	79	0	0	0	75,75	0,0	4,4	0,0
chr17	34209143	.	C	T	.	PASS	64	1	ref	64	1	CC->CT	.	83	60	0	1.24	0	.	.	18.09	T|missense_variant|MODERATE|Tap2|Tap2|transcript|NM_011530.3|protein_coding|5/12|c.790C>T|p.Pro264Ser|943/2490|790/2109|264/702||	.	.	48	0	0	0	0,0	48,48	0,0	0,0	35	0	0	0	0,0	31,31	0,0	4,4
chr17	34212158	.	C	T	.	PASS	40	1	ref	40	1	CC->CT	.	37	60	0	1.87	0	.	.	10.11	T|intron_variant|MODIFIER|Tap2|Tap2|transcript|NM_011530.3|protein_coding|6/11|c.1141-72C>T||||||	.	.	15	0	0	0	0,0	15,15	0,0	0,0	22	0	0	0	0,0	19,19	0,0	3,3
chr17	34240925	.	A	T	.	PASS	74	1	ref	74	1	AA->AT	.	175	60	0	1.44	0	.	.	12.97	T|intron_variant|MODIFIER|H2-Ob|H2-Ob|transcript|NM_010389.3|protein_coding|1/5|c.92-83A>T||||||	.	.	83	0	0	0	83,84	0,0	0,0	0,0	91	0	0	0	85,85	0,0	0,0	6,6
chr17	34241203	.	C	G	.	PASS	39	1	ref	39	1	CC->CG	.	214	60	0	1.94	0	.	.	8.13	G|missense_variant|MODERATE|H2-Ob|H2-Ob|transcript|NM_010389.3|protein_coding|2/6|c.287C>G|p.Thr96Arg|354/2670|287/816|96/271||	.	.	106	0	0	0	0,0	106,106	0,0	0,0	108	0	0	0	0,0	104,104	4,4	0,0
chr17	34243471	.	C	T	.	PASS	56	1	ref	56	1	CC->CT	.	497	60	0	0.49	0	.	.	10.1	T|missense_variant|MODERATE|H2-Ob|H2-Ob|transcript|NM_010389.3|protein_coding|4/6|c.647C>T|p.Ala216Val|714/2670|647/816|216/271||	.	.	245	2	0	0	0,0	243,251	0,0	0,0	239	2	0	0	0,1	231,239	0,0	6,6
chr17	34268325	.	T	G	.	PASS	68	2	ref	68	2	TT->GT	.	58	60	0	-0.15	0	.	.	19.87	G|intron_variant|MODIFIER|H2-Ab1|H2-Ab1|transcript|NM_207105.3|protein_coding|4/5|c.761-136T>G||||||	.	.	32	0	0	0	0,0	0,0	0,0	32,32	25	0	0	0	0,0	0,0	4,4	21,22
chr17	34283654	.	G	T	.	PASS	95	1	ref	95	1	GG->GT	.	355	60	0	2.58	0	.	.	11.4	T|synonymous_variant|LOW|H2-Aa|H2-Aa|transcript|NM_010378.2|protein_coding|3/5|c.537C>A|p.Thr179Thr|542/1069|537/771|179/256||	.	.	185	0	0	0	0,0	0,0	185,186	0,0	166	0	0	0	0,0	0,0	156,159	10,10
chr17	34284480	.	G	A	.	PASS	80	1	ref	80	1	GG->AG	.	318	60	0	-0.32	0	.	.	10.1	A|stop_gained|HIGH|H2-Aa|H2-Aa|transcript|NM_010378.2|protein_coding|2/5|c.142C>T|p.Gln48*|147/1069|142/771|48/256||	(H2-Aa|H2-Aa|1|1.00)	(H2-Aa|H2-Aa|1|1.00)	143	1	0	0	0,0	0,0	142,142	0,0	174	0	0	0	6,6	0,0	168,169	0,0
chr17	34309622	.	T	C	.	PASS	31	1	ref	31	1	TT->CT	.	299	60	0	0.76	0	.	.	7.79	C|synonymous_variant|LOW|H2-Eb1|H2-Eb1|transcript|NM_010382.2|protein_coding|2/6|c.126T>C|p.Cys42Cys|213/1669|126/795|42/264||	.	.	155	0	0	0	0,0	0,0	0,0	155,157	142	0	0	0	0,0	4,4	0,0	138,138
chr17	34314986	.	C	A	.	PASS	41	1	ref	41	1	CC->AC	.	207	60	0	-1.69	0	.	.	8.49	A|intron_variant|MODIFIER|H2-Eb1|H2-Eb1|transcript|NM_010382.2|protein_coding|3/5|c.647-57C>A||||||	.	.	106	0	0	0	0,0	106,106	0,0	0,0	99	0	0	0	4,4	95,97	0,0	0,0
chr17	34315801	.	A	G	.	PASS	69	1	ref	69	1	AA->AG	.	139	60	0	2.25	0	.	.	14.99	G|intron_variant|MODIFIER|H2-Eb1|H2-Eb1|transcript|NM_010382.2|protein_coding|5/5|c.782-73A>G||||||	.	.	58	0	0	0	58,59	0,0	0,0	0,0	80	0	0	0	74,74	0,0	6,6	0,0
chr17	34333256	.	C	T	.	PASS	36	1	ref	36	1	CC->CT	.	241	60	0	-0.37	0	.	.	8.23	T|intron_variant|MODIFIER|H2-Eb2|H2-Eb2|transcript|NM_001033978.3|protein_coding|1/4|c.101-27C>T||||||	.	.	121	0	0	0	0,0	121,121	0,0	0,0	120	0	0	0	0,0	116,116	0,0	4,4
chr17	34335996	.	C	A	.	PASS	64	1	ref	64	1	CC->AC	.	45	60	0	-0.89	0	.	.	19.98	A|intron_variant|MODIFIER|H2-Eb2|H2-Eb2|transcript|NM_001033978.3|protein_coding|4/4|c.760+111C>A||||||	.	.	21	0	0	0	0,0	21,21	0,0	0,0	24	0	0	0	5,5	19,19	0,0	0,0
chr17	34363190	.	A	G	.	PASS	74	1	ref	74	1	AA->AG	.	190	60	0	1.42	0	.	.	11.24	G|splice_acceptor_variant&intron_variant|HIGH|Btnl2|Btnl2|transcript|NM_079835.2|protein_coding|5/8|c.731-2A>G||||||	(Btnl2|Btnl2|1|1.00)	.	87	0	0	0	87,87	0,0	0,0	0,0	103	0	0	0	97,97	0,0	6,6	0,0
chr17	34382029	.	A	T	.	PASS	31	1	ref	31	1	AA->AT	.	299	60	0	-1.78	0	.	.	7.53	T|intron_variant|MODIFIER|Btnl1|Btnl1|transcript|NM_001111094.1|protein_coding|5/9|c.920-77A>T||||||	.	.	156	0	0	0	156,156	0,0	0,0	0,0	143	0	0	0	139,139	0,0	0,0	4,4
chr17	34382063	.	T	C	.	PASS	78	1	ref	78	1	TT->CT	.	398	60	0	1.02	0	.	.	10.1	C|intron_variant|MODIFIER|Btnl1|Btnl1|transcript|NM_001111094.1|protein_coding|5/9|c.920-43T>C||||||	.	.	206	1	0	0	0,0	0,0	0,0	205,206	192	0	0	0	0,0	6,6	0,0	186,186
chr17	34385372	.	A	G	.	PASS	34	1	ref	34	1	AA->AG	.	256	60	0	0.98	0	.	.	8.21	G|missense_variant|MODERATE|Btnl1|Btnl1|transcript|NM_001111094.1|protein_coding|10/10|c.1126A>G|p.Asn376Asp|1457/2113|1126/1530|376/509||	.	.	124	1	0	0	123,124	0,0	0,0	0,0	132	0	0	0	128,128	0,0	4,4	0,0
chr17	34436262	.	T	C	.	PASS	75	1	ref	75	1	TT->CT	.	918	60	0	1.99	0	.	.	9.95	C|intron_variant|MODIFIER|BC051142|BC051142|transcript|NM_001001177.2|protein_coding|6/19|c.269-4605T>C||||||,C|intron_variant|MODIFIER|BC051142|BC051142|transcript|NM_001163855.1|protein_coding|8/23|c.221-3575T>C||||||	.	.	502	0	0	0	0,0	0,0	0,0	502,503	414	0	0	0	0,0	8,8	0,0	406,407
chr17	34437298	.	C	A	.	PASS	29	1	ref	29	1	CC->AC	.	325	60	0	-0.47	0	.	.	7.79	A|intron_variant|MODIFIER|BC051142|BC051142|transcript|NM_001001177.2|protein_coding|6/19|c.269-3569C>A||||||,A|intron_variant|MODIFIER|BC051142|BC051142|transcript|NM_001163855.1|protein_coding|8/23|c.221-2539C>A||||||	.	.	173	0	0	0	0,0	173,173	0,0	0,0	152	0	0	0	4,4	148,148	0,0	0,0
chr17	34460078	.	C	T	.	PASS	48	1	ref	48	1	CC->CT	.	138	60	0	0.34	0	.	.	8.31	T|missense_variant|MODERATE|BC051142|BC051142|transcript|NM_001001177.2|protein_coding|20/20|c.793C>T|p.Pro265Ser|1244/1900|793/1182|265/393||,T|missense_variant|MODERATE|BC051142|BC051142|transcript|NM_001163855.1|protein_coding|23/24|c.763C>T|p.Pro255Ser|993/1575|763/861|255/286||	.	.	66	0	0	0	1,1	65,65	0,0	0,0	72	0	0	0	0,0	68,68	0,0	4,4
chr17	34474380	.	A	G	.	PASS	51	1	ref	51	1	AA->AG	.	193	59.86	0	0.87	0	.	.	8.53	G|intron_variant|MODIFIER|Btnl4|Btnl4|transcript|NM_030746.1|protein_coding|1/8|c.86-26T>C||||||	.	.	128	0	0	0	128,128	0,0	0,0	0,0	65	0	0	0	61,61	0,0	4,4	0,0
chr17	34475877	.	G	A	.	PASS	54	1	ref	54	1	GG->AG	.	497	60	0	0.6	0	.	.	9.99	A|stop_gained|HIGH|Btnl4|Btnl4|transcript|NM_030746.1|protein_coding|1/9|c.61C>T|p.Gln21*|61/1761|61/1761|21/586||	(Btnl4|Btnl4|1|1.00)	(Btnl4|Btnl4|1|1.00)	247	0	0	0	0,0	0,0	247,248	0,0	249	0	0	0	6,6	0,0	243,243	0,0
chr17	34492566	.	T	C	.	PASS	39	1	ref	39	1	TT->CT	.	199	60	0	0.33	0	.	.	7.12	C|intron_variant|MODIFIER|Btnl5-ps|Btnl5-ps|transcript|NR_004051.1|pseudogene|4/8|n.1098-68A>G||||||	.	.	88	0	0	0	0,0	0,0	0,0	88,88	110	3	0	0	0,0	4,4	0,1	103,106
chr17	34513933	.	C	A	.	PASS	76	1	ref	76	1	CC->AC	.	210	59.92	0	0.87	0	.	.	9.42	A|intron_variant|MODIFIER|Btnl6|Btnl6|transcript|NM_030747.1|protein_coding|4/8|c.913+42G>T||||||	.	.	100	0	0	0	0,0	100,100	0,0	0,0	110	0	0	0	6,6	104,104	0,0	0,0
chr17	34515465	.	C	A	.	PASS	33	1	ref	33	1	CC->AC	.	757	60	0	-2.65	0	.	.	7.2	A|missense_variant|MODERATE|Btnl6|Btnl6|transcript|NM_030747.1|protein_coding|2/9|c.322G>T|p.Gly108Cys|322/1620|322/1620|108/539||	.	.	361	0	0	0	0,0	361,361	0,0	0,0	396	0	0	0	6,6	390,390	0,0	0,0
chr17	34515657	.	G	A	.	PASS	68	1	ref	68	1	GG->AG	.	436	60	0	0.17	0	.	.	10.1	A|missense_variant|MODERATE|Btnl6|Btnl6|transcript|NM_030747.1|protein_coding|2/9|c.130C>T|p.Pro44Ser|130/1620|130/1620|44/539||	.	.	254	0	0	0	0,0	0,0	254,254	0,0	182	0	0	0	6,6	0,0	176,176	0,0
chr17	34565379	.	G	A	.	PASS	44	1	ref	44	1	GG->AG	.	153	60	0	-0.16	0	.	.	8.57	A|missense_variant|MODERATE|Notch4|Notch4|transcript|NM_010929.2|protein_coding|2/30|c.143G>A|p.Cys48Tyr|294/6604|143/5895|48/1964||	.	.	64	0	0	0	0,0	0,0	64,64	0,0	89	0	0	0	4,4	0,0	85,85	0,0
chr17	34573823	.	A	T	.	PASS	60	1	ref	60	1	AA->AT	.	263	60	0	0.5	0	.	.	10.1	T|stop_gained|HIGH|Notch4|Notch4|transcript|NM_010929.2|protein_coding|12/30|c.1927A>T|p.Arg643*|2078/6604|1927/5895|643/1964||	(Notch4|Notch4|1|1.00)	(Notch4|Notch4|1|1.00)	121	0	0	0	121,121	0,0	0,0	0,0	142	0	0	0	137,137	0,0	1,1	4,4
chr17	34573886	.	T	A	.	PASS	38	1	ref	38	1	TT->AT	.	161	60	0	-2.49	0	.	.	8.95	A|missense_variant|MODERATE|Notch4|Notch4|transcript|NM_010929.2|protein_coding|12/30|c.1990T>A|p.Cys664Ser|2141/6604|1990/5895|664/1964||	.	.	81	0	0	0	0,0	0,0	0,0	81,81	80	0	0	0	6,6	0,0	1,1	73,73
chr17	34581401	.	G	A	.	PASS	62	1	ref	62	1	GG->AG	.	52	60	0	-1.99	0	.	.	19.98	A|missense_variant|MODERATE|Notch4|Notch4|transcript|NM_010929.2|protein_coding|20/30|c.3129G>A|p.Met1043Ile|3280/6604|3129/5895|1043/1964||	.	.	21	0	0	0	0,0	0,0	21,21	0,0	31	0	0	0	8,8	0,0	23,23	0,0
chr17	34584519	.	C	T	.	PASS	58	1	ref	58	1	CC->CT	.	61	60	0	2.07	0	.	.	15.41	T|stop_gained|HIGH|Notch4|Notch4|transcript|NM_010929.2|protein_coding|24/30|c.4411C>T|p.Arg1471*|4562/6604|4411/5895|1471/1964||	(Notch4|Notch4|1|1.00)	(Notch4|Notch4|1|1.00)	19	0	0	0	0,0	19,20	0,0	0,0	41	0	0	0	0,0	37,37	0,0	4,4
chr17	34598425	.	G	A	.	PASS	70	1	ref	70	1	GG->AG	.	158	60	0	0.49	0	.	.	12.97	A|missense_variant|MODERATE|Ager|Ager|transcript|NM_007425.3|protein_coding|3/11|c.205G>A|p.Gly69Ser|249/1387|205/1209|69/402||,A|missense_variant|MODERATE|Ager|Ager|transcript|NM_001271422.1|protein_coding|3/10|c.205G>A|p.Gly69Ser|249/1360|205/1182|69/393||,A|missense_variant|MODERATE|Ager|Ager|transcript|NM_001271423.1|protein_coding|3/10|c.178G>A|p.Gly60Ser|222/1333|178/1155|60/384||,A|downstream_gene_variant|MODIFIER|Pbx2|Pbx2|transcript|NM_017463.2|protein_coding||c.*2509G>A|||||1084|,A|downstream_gene_variant|MODIFIER|Rnf5|Rnf5|transcript|NM_019403.3|protein_coding||c.*3144C>T|||||2674|,A|intron_variant|MODIFIER|Ager|Ager|transcript|NM_001271424.1|protein_coding|1/8|c.11-55G>A||||||,A|non_coding_transcript_exon_variant|MODIFIER|Ager|Ager|transcript|NR_073173.1|pseudogene|3/10|n.249G>A||||||,A|non_coding_transcript_exon_variant|MODIFIER|Ager|Ager|transcript|NR_073175.1|pseudogene|2/10|n.444G>A||||||,A|non_coding_transcript_exon_variant|MODIFIER|Ager|Ager|transcript|NR_073176.1|pseudogene|2/9|n.444G>A||||||	.	.	68	0	0	0	0,0	0,0	68,68	0,0	90	0	0	0	6,6	0,0	84,84	0,0
chr17	34600000	.	C	T	.	PASS	23	1	ref	23	1	CC->CT	.	19	60	0	-0.58	0	.	.	11.9	T|missense_variant|MODERATE|Ager|Ager|transcript|NM_007425.3|protein_coding|8/11|c.821C>T|p.Ala274Val|865/1387|821/1209|274/402||,T|missense_variant|MODERATE|Ager|Ager|transcript|NM_001271422.1|protein_coding|8/10|c.821C>T|p.Ala274Val|865/1360|821/1182|274/393||,T|missense_variant|MODERATE|Ager|Ager|transcript|NM_001271423.1|protein_coding|8/10|c.794C>T|p.Ala265Val|838/1333|794/1155|265/384||,T|missense_variant|MODERATE|Ager|Ager|transcript|NM_001271424.1|protein_coding|7/9|c.572C>T|p.Ala191Val|960/1455|572/933|191/310||,T|downstream_gene_variant|MODIFIER|Pbx2|Pbx2|transcript|NM_017463.2|protein_coding||c.*4084C>T|||||2659|,T|downstream_gene_variant|MODIFIER|Rnf5|Rnf5|transcript|NM_019403.3|protein_coding||c.*1569G>A|||||1099|,T|non_coding_transcript_exon_variant|MODIFIER|Ager|Ager|transcript|NR_073173.1|pseudogene|8/10|n.865C>T||||||,T|non_coding_transcript_exon_variant|MODIFIER|Ager|Ager|transcript|NR_073175.1|pseudogene|7/10|n.1060C>T||||||,T|non_coding_transcript_exon_variant|MODIFIER|Ager|Ager|transcript|NR_073176.1|pseudogene|7/9|n.1060C>T||||||	.	.	14	0	0	0	0,0	14,14	0,0	0,0	5	0	0	0	0,0	3,3	0,0	2,2
chr17	34600685	.	C	G	.	PASS	54	1	ref	54	1	CC->CG	.	105	60	0	-1.05	0	.	.	12.95	G|downstream_gene_variant|MODIFIER|Pbx2|Pbx2|transcript|NM_017463.2|protein_coding||c.*4769C>G|||||3344|,G|downstream_gene_variant|MODIFIER|Rnf5|Rnf5|transcript|NM_019403.3|protein_coding||c.*884G>C|||||414|,G|intron_variant|MODIFIER|Ager|Ager|transcript|NM_007425.3|protein_coding|10/10|c.1113-22C>G||||||,G|intron_variant|MODIFIER|Ager|Ager|transcript|NM_001271422.1|protein_coding|9/9|c.1086-22C>G||||||,G|intron_variant|MODIFIER|Ager|Ager|transcript|NM_001271423.1|protein_coding|9/9|c.1059-22C>G||||||,G|intron_variant|MODIFIER|Ager|Ager|transcript|NM_001271424.1|protein_coding|8/8|c.837-22C>G||||||,G|intron_variant|MODIFIER|Ager|Ager|transcript|NR_073173.1|pseudogene|9/9|n.1156-22C>G||||||,G|intron_variant|MODIFIER|Ager|Ager|transcript|NR_073175.1|pseudogene|9/9|n.1352-22C>G||||||,G|intron_variant|MODIFIER|Ager|Ager|transcript|NR_073176.1|pseudogene|8/8|n.1325-22C>G||||||	.	.	48	0	0	0	0,0	48,49	0,0	0,0	56	0	0	0	0,0	52,52	4,4	0,0
chr17	34613515	.	C	A	.	PASS	72	1	ref	72	1	CC->AC	.	170	60	0	1.28	2.35	.	.	7.86	A|3_prime_UTR_variant|MODIFIER|Egfl8|Egfl8|transcript|NM_152922.3|protein_coding|9/9|c.*23G>T|||||23|,A|downstream_gene_variant|MODIFIER|Agpat1|Agpat1|transcript|NM_001163379.1|protein_coding||c.*1078C>A|||||66|,A|downstream_gene_variant|MODIFIER|Ppt2|Ppt2|transcript|NM_001302393.1|protein_coding||c.*3829G>T|||||3147|,A|downstream_gene_variant|MODIFIER|Agpat1|Agpat1|transcript|NM_018862.3|protein_coding||c.*1078C>A|||||66|,A|downstream_gene_variant|MODIFIER|Ppt2|Ppt2|transcript|NM_019441.5|protein_coding||c.*3829G>T|||||3147|,A|downstream_gene_variant|MODIFIER|Ppt2|Ppt2|transcript|NM_001302395.1|protein_coding||c.*3829G>T|||||3147|,A|downstream_gene_variant|MODIFIER|Ppt2|Ppt2|transcript|NM_001302396.1|protein_coding||c.*3829G>T|||||3147|,A|downstream_gene_variant|MODIFIER|Ppt2|Ppt2|transcript|NM_001302394.1|protein_coding||c.*3829G>T|||||3147|	.	.	89	0	0	0	0,0	89,89	0,0	0,0	81	0	0	0	5,5	76,76	0,0	0,0
chr17	34614746	.	C	A	.	PASS	55	2	ref	55	2	CC->AC	.	100	60	0	0.91	0	.	.	14.59	A|missense_variant|MODERATE|Egfl8|Egfl8|transcript|NM_152922.3|protein_coding|4/9|c.257G>T|p.Arg86Met|341/1154|257/882|86/293||,A|downstream_gene_variant|MODIFIER|Agpat1|Agpat1|transcript|NM_001163379.1|protein_coding||c.*2309C>A|||||1297|,A|downstream_gene_variant|MODIFIER|Ppt2|Ppt2|transcript|NM_001302393.1|protein_coding||c.*2598G>T|||||1916|,A|downstream_gene_variant|MODIFIER|Agpat1|Agpat1|transcript|NM_018862.3|protein_coding||c.*2309C>A|||||1297|,A|downstream_gene_variant|MODIFIER|Ppt2|Ppt2|transcript|NM_019441.5|protein_coding||c.*2598G>T|||||1916|,A|downstream_gene_variant|MODIFIER|Ppt2|Ppt2|transcript|NM_001302395.1|protein_coding||c.*2598G>T|||||1916|,A|downstream_gene_variant|MODIFIER|Ppt2|Ppt2|transcript|NM_001302396.1|protein_coding||c.*2598G>T|||||1916|,A|downstream_gene_variant|MODIFIER|Ppt2|Ppt2|transcript|NM_001302394.1|protein_coding||c.*2598G>T|||||1916|	.	.	48	0	0	0	0,0	48,48	0,0	0,0	51	0	0	0	4,4	47,48	0,0	0,0
chr17	34622815	.	G	A	.	PASS	37	1	ref	37	1	GG->AG	.	127	60	0	0.05	0	.	.	8.04	A|intron_variant|MODIFIER|Ppt2|Ppt2|transcript|NM_001302393.1|protein_coding|7/8|c.710+36C>T||||||,A|intron_variant|MODIFIER|Ppt2|Ppt2|transcript|NM_019441.5|protein_coding|6/7|c.710+36C>T||||||,A|intron_variant|MODIFIER|Ppt2|Ppt2|transcript|NM_001302395.1|protein_coding|7/8|c.710+36C>T||||||,A|intron_variant|MODIFIER|Ppt2|Ppt2|transcript|NM_001302396.1|protein_coding|7/8|c.710+36C>T||||||,A|intron_variant|MODIFIER|Ppt2|Ppt2|transcript|NM_001302394.1|protein_coding|7/8|c.710+36C>T||||||	.	.	54	0	0	0	0,0	0,0	54,54	0,0	73	1	0	0	4,4	0,0	68,68	0,1
chr17	34625603	.	C	A	.	PASS	73	1	ref	73	1	CC->AC	.	177	60	0	1.21	0	.	.	12.22	A|upstream_gene_variant|MODIFIER|Prrt1|Prrt1|transcript|NM_030890.1|protein_coding||c.-4083C>A|||||4083|,A|intron_variant|MODIFIER|Ppt2|Ppt2|transcript|NM_001302393.1|protein_coding|5/8|c.541+34G>T||||||,A|intron_variant|MODIFIER|Ppt2|Ppt2|transcript|NM_019441.5|protein_coding|4/7|c.541+34G>T||||||,A|intron_variant|MODIFIER|Ppt2|Ppt2|transcript|NM_001302395.1|protein_coding|5/8|c.541+34G>T||||||,A|intron_variant|MODIFIER|Ppt2|Ppt2|transcript|NM_001302396.1|protein_coding|5/8|c.541+34G>T||||||,A|intron_variant|MODIFIER|Ppt2|Ppt2|transcript|NM_001302394.1|protein_coding|5/8|c.541+34G>T||||||	.	.	80	0	0	0	0,0	80,83	0,0	0,0	94	0	0	0	6,6	88,88	0,0	0,0
chr17	34625695	.	G	T	.	PASS	31	1	ref	31	1	GG->GT	.	302	60	0	1.79	0	.	.	7.55	T|synonymous_variant|LOW|Ppt2|Ppt2|transcript|NM_001302393.1|protein_coding|5/9|c.483C>A|p.Leu161Leu|653/1761|483/909|161/302||,T|synonymous_variant|LOW|Ppt2|Ppt2|transcript|NM_019441.5|protein_coding|4/8|c.483C>A|p.Leu161Leu|644/1752|483/909|161/302||,T|synonymous_variant|LOW|Ppt2|Ppt2|transcript|NM_001302395.1|protein_coding|5/9|c.483C>A|p.Leu161Leu|622/1730|483/909|161/302||,T|synonymous_variant|LOW|Ppt2|Ppt2|transcript|NM_001302396.1|protein_coding|5/9|c.483C>A|p.Leu161Leu|602/1710|483/909|161/302||,T|synonymous_variant|LOW|Ppt2|Ppt2|transcript|NM_001302394.1|protein_coding|5/9|c.483C>A|p.Leu161Leu|575/1683|483/909|161/302||,T|upstream_gene_variant|MODIFIER|Prrt1|Prrt1|transcript|NM_030890.1|protein_coding||c.-3991G>T|||||3991|	.	.	157	0	0	0	0,0	0,0	157,160	0,0	142	0	0	0	0,0	0,0	138,138	4,4
chr17	34626627	.	C	T	.	PASS	42	1	ref	42	1	CC->CT	.	96	60	0	1.62	0	.	.	9.92	T|upstream_gene_variant|MODIFIER|Prrt1|Prrt1|transcript|NM_030890.1|protein_coding||c.-3059C>T|||||3059|,T|intron_variant|MODIFIER|Ppt2|Ppt2|transcript|NM_001302393.1|protein_coding|2/8|c.184-15G>A||||||,T|intron_variant|MODIFIER|Ppt2|Ppt2|transcript|NM_019441.5|protein_coding|1/7|c.184-15G>A||||||,T|intron_variant|MODIFIER|Ppt2|Ppt2|transcript|NM_001302395.1|protein_coding|2/8|c.184-15G>A||||||,T|intron_variant|MODIFIER|Ppt2|Ppt2|transcript|NM_001302396.1|protein_coding|2/8|c.184-15G>A||||||,T|intron_variant|MODIFIER|Ppt2|Ppt2|transcript|NM_001302394.1|protein_coding|2/8|c.184-15G>A||||||	.	.	41	0	0	0	0,0	41,41	0,0	0,0	55	0	0	0	0,0	51,51	0,0	4,4
chr17	34645351	.	C	G	.	PASS	40	1	ref	40	1	CC->CG	.	232	60	0	1.25	0	.	.	8.18	G|missense_variant|MODERATE|Fkbpl|Fkbpl|transcript|NM_019873.2|protein_coding|2/2|c.92C>G|p.Ala31Gly|178/1154|92/1044|31/347||,G|upstream_gene_variant|MODIFIER|Atf6b|Atf6b|transcript|NM_017406.4|protein_coding||c.-1863C>G|||||1795|	.	.	128	1	0	0	0,0	127,127	0,0	0,0	104	1	0	0	0,0	99,100	2,2	2,2
chr17	34649087	.	C	A	.	PASS	52	1	ref	52	1	CC->AC	.	155	60	0	-0.26	0	.	.	12.17	A|downstream_gene_variant|MODIFIER|Fkbpl|Fkbpl|transcript|NM_019873.2|protein_coding||c.*2784C>A|||||2760|,A|intron_variant|MODIFIER|Atf6b|Atf6b|transcript|NM_017406.4|protein_coding|4/17|c.355-31C>A||||||	.	.	90	0	0	0	0,0	90,90	0,0	0,0	62	1	0	0	4,5	57,60	0,0	0,0
chr17	34671776	.	C	T	.	PASS	62	1	ref	62	1	CC->CT	.	97	60	0	0.38	0	.	.	17.82	T|synonymous_variant|LOW|Tnxb|Tnxb|transcript|NM_031176.2|protein_coding|2/33|c.1092C>T|p.Cys364Cys|1092/9569|1092/9381|364/3126||	.	.	59	0	0	0	0,0	59,59	0,0	0,0	38	0	0	0	0,0	34,34	0,0	4,4
chr17	34694349	.	G	T	.	PASS	83	1	ref	83	1	GG->GT	.	143	60	0	1.49	0	.	.	18.5	T|missense_variant|MODERATE|Tnxb|Tnxb|transcript|NM_031176.2|protein_coding|14/33|c.5336G>T|p.Arg1779Ile|5336/9569|5336/9381|1779/3126||	.	.	71	0	0	0	0,0	0,0	71,71	0,0	71	0	0	0	0,0	0,0	62,63	9,9
chr17	34704094	.	C	T	.	PASS	70	1	ref	70	1	CC->CT	.	457	59.95	0	0.93	0	.	.	8.95	T|intron_variant|MODIFIER|Tnxb|Tnxb|transcript|NM_031176.2|protein_coding|16/32|c.6092-7340C>T||||||	.	.	228	0	0	0	0,0	228,228	0,0	0,0	228	0	0	0	0,0	222,223	0,0	6,6
chr17	34704213	.	A	G	.	PASS	82	1	ref	82	1	AA->AG	.	419	59.95	0	0.48	0	.	.	8.95	G|intron_variant|MODIFIER|Tnxb|Tnxb|transcript|NM_031176.2|protein_coding|16/32|c.6092-7221A>G||||||	.	.	222	0	0	0	222,222	0,0	0,0	0,0	195	1	0	0	187,190	1,1	4,4	2,2
chr17	34717756	.	G	A	.	PASS	60	1	ref	60	1	GG->AG	.	82	60	0	2.72	1.74	.	.	7.66	A|missense_variant|MODERATE|Tnxb|Tnxb|transcript|NM_031176.2|protein_coding|26/33|c.8387G>A|p.Arg2796His|8387/9569|8387/9381|2796/3126||	.	.	40	1	0	0	0,0	0,0	39,41	0,0	41	0	0	0	4,4	0,0	37,37	0,0
chr17	34719441	.	A	G	.	PASS	63	1	ref	63	1	AA->AG	.	49	59.56	0	-0.25	0	.	.	11.05	G|intron_variant|MODIFIER|Tnxb|Tnxb|transcript|NM_031176.2|protein_coding|32/32|c.9280-85A>G||||||	.	.	19	0	0	0	19,20	0,0	0,0	0,0	29	0	0	0	25,25	0,0	4,4	0,0
chr17	34729641	.	G	A	.	PASS	40	1	ref	40	1	GG->AG	.	237	60	0	0.64	0	.	.	8.18	A|missense_variant|MODERATE|C4b|C4b|transcript|NM_009780.2|protein_coding|37/41|c.4694C>T|p.Ala1565Val|4765/5393|4694/5217|1565/1738||	.	.	133	0	0	0	0,0	0,0	133,133	0,0	104	0	0	0	4,4	0,0	100,100	0,0
chr17	34735320	.	G	A	.	PASS	48	1	ref	48	1	GG->AG	.	77	60	0	-1.03	0	.	.	13.26	A|intron_variant|MODIFIER|C4b|C4b|transcript|NM_009780.2|protein_coding|21/40|c.2790+84C>T||||||	.	.	34	0	0	0	0,0	0,0	34,34	0,0	43	1	0	0	4,4	0,0	38,39	0,0
chr17	34795902	.	G	A	.	PASS	56	1	ref	56	1	GG->AG	.	40	60	0	-2.26	0	.	.	19.83	A|intergenic_region|MODIFIER|C4b-Cyp21a1|C4b-Cyp21a1|intergenic_region|C4b-Cyp21a1|||n.34795902G>A||||||	.	.	23	0	0	0	0,0	0,0	23,23	0,0	17	0	0	0	6,6	0,0	11,11	0,0
chr17	34803429	.	C	A	.	PASS	87	1	ref	87	1	CC->AC	.	185	54.84	0	-2.61	0	.	.	7.57	A|missense_variant|MODERATE|Cyp21a1|Cyp21a1|transcript|NM_009995.2|protein_coding|4/10|c.450G>T|p.Gln150His|477/1923|450/1464|150/487||	.	.	107	0	0	0	0,0	107,110	0,0	0,0	75	0	0	0	8,8	67,67	0,0	0,0
chr17	34813984	.	C	A	.	PASS	62	1	ref	62	1	CC->AC	.	107	60	0	3.24	2.42	.	.	7.24	A|intron_variant|MODIFIER|C4a|C4a|transcript|NM_011413.2|protein_coding|28/40|c.3652+78G>T||||||WARNING_TRANSCRIPT_MULTIPLE_STOP_CODONS	.	.	68	0	0	0	0,0	68,68	0,0	0,0	39	0	0	0	4,4	35,35	0,0	0,0
chr17	34816085	.	G	A	.	PASS	32	1	ref	32	1	GG->AG	.	387	60	0	1.89	0	.	.	7.87	A|missense_variant|MODERATE|C4a|C4a|transcript|NM_011413.2|protein_coding|21/41|c.2756C>T|p.Ser919Phe|2805/5359|2756/5205|919/1734||WARNING_TRANSCRIPT_MULTIPLE_STOP_CODONS	.	.	247	0	0	0	0,0	0,0	247,247	0,0	140	2	0	0	4,4	0,0	134,136	0,0
chr17	34817754	.	G	A	.	PASS	60	1	ref	60	1	GG->AG	.	70	60	0	0.83	0	.	.	17.27	A|intron_variant|MODIFIER|C4a|C4a|transcript|NM_011413.2|protein_coding|15/40|c.1990+74C>T||||||WARNING_TRANSCRIPT_MULTIPLE_STOP_CODONS	.	.	31	0	0	0	0,0	0,0	31,31	0,0	39	0	0	0	4,4	0,0	35,35	0,0
chr17	34819737	.	G	A	.	PASS	75	2	ref	75	2	GG->AG	.	182	59.92	0	0.28	0	.	.	13.57	A|downstream_gene_variant|MODIFIER|Stk19|Stk19|transcript|NM_019442.3|protein_coding||c.*4542C>T|||||4256|,A|intron_variant|MODIFIER|C4a|C4a|transcript|NM_011413.2|protein_coding|11/40|c.1332+49C>T||||||WARNING_TRANSCRIPT_MULTIPLE_STOP_CODONS	.	.	87	1	0	0	0,0	0,0	86,90	0,1	91	1	0	0	8,8	0,0	82,82	0,0
chr17	34837837	.	G	A	.	PASS	52	1	ref	52	1	GG->AG	.	121	60	0	1.4	0	.	.	12.17	A|upstream_gene_variant|MODIFIER|Stk19|Stk19|transcript|NM_019442.3|protein_coding||c.-961C>T|||||934|,A|downstream_gene_variant|MODIFIER|Skiv2l|Skiv2l|transcript|NM_021337.2|protein_coding||c.*1568C>T|||||1389|,A|downstream_gene_variant|MODIFIER|Mir6971|Mir6971|transcript|NR_105937.1|pseudogene||n.*3972C>T|||||3972|,A|intron_variant|MODIFIER|Dxo|Dxo|transcript|NM_001163770.1|protein_coding|2/6|c.357-64G>A||||||,A|intron_variant|MODIFIER|Dxo|Dxo|transcript|NM_033613.2|protein_coding|2/6|c.357-64G>A||||||	.	.	60	0	0	0	0,0	0,0	60,60	0,0	61	0	0	0	4,4	0,0	57,57	0,0
chr17	34839835	.	C	T	.	PASS	69	1	ref	69	1	CC->CT	.	96	60	0	-3.31	0.26	.	.	7.09	T|splice_region_variant&intron_variant|LOW|Skiv2l|Skiv2l|transcript|NM_021337.2|protein_coding|26/27|c.3394-4G>A||||||,T|upstream_gene_variant|MODIFIER|Stk19|Stk19|transcript|NM_019442.3|protein_coding||c.-2959G>A|||||2932|,T|downstream_gene_variant|MODIFIER|Dxo|Dxo|transcript|NM_001163770.1|protein_coding||c.*698C>T|||||649|,T|downstream_gene_variant|MODIFIER|Mir6971|Mir6971|transcript|NR_105937.1|pseudogene||n.*1974G>A|||||1974|,T|downstream_gene_variant|MODIFIER|Dxo|Dxo|transcript|NM_033613.2|protein_coding||c.*698C>T|||||649|	.	.	45	0	0	0	0,0	45,46	0,0	0,0	50	0	0	0	0,0	45,45	0,0	5,5
chr17	34840130	.	A	G	.	PASS	84	1	ref	84	1	AA->AG	.	107	60	0	-0.21	0	.	.	19.87	G|missense_variant|MODERATE|Skiv2l|Skiv2l|transcript|NM_021337.2|protein_coding|26/28|c.3260T>C|p.Leu1087Pro|3309/3963|3260/3735|1087/1244||,G|upstream_gene_variant|MODIFIER|Stk19|Stk19|transcript|NM_019442.3|protein_coding||c.-3254T>C|||||3227|,G|downstream_gene_variant|MODIFIER|Dxo|Dxo|transcript|NM_001163770.1|protein_coding||c.*993A>G|||||944|,G|downstream_gene_variant|MODIFIER|Mir6971|Mir6971|transcript|NR_105937.1|pseudogene||n.*1679T>C|||||1679|,G|downstream_gene_variant|MODIFIER|Mir6970|Mir6970|transcript|NR_105936.1|pseudogene||n.*4971T>C|||||4971|,G|downstream_gene_variant|MODIFIER|Dxo|Dxo|transcript|NM_033613.2|protein_coding||c.*993A>G|||||944|	.	.	57	0	0	0	57,57	0,0	0,0	0,0	50	0	0	0	42,42	0,0	8,8	0,0
chr17	34840165	.	T	C	.	PASS	55	1	ref	55	1	TT->CT	.	112	60	0	-1.65	2.57	.	.	7.72	C|synonymous_variant|LOW|Skiv2l|Skiv2l|transcript|NM_021337.2|protein_coding|26/28|c.3225A>G|p.Ala1075Ala|3274/3963|3225/3735|1075/1244||,C|upstream_gene_variant|MODIFIER|Stk19|Stk19|transcript|NM_019442.3|protein_coding||c.-3289A>G|||||3262|,C|downstream_gene_variant|MODIFIER|Dxo|Dxo|transcript|NM_001163770.1|protein_coding||c.*1028T>C|||||979|,C|downstream_gene_variant|MODIFIER|Mir6971|Mir6971|transcript|NR_105937.1|pseudogene||n.*1644A>G|||||1644|,C|downstream_gene_variant|MODIFIER|Mir6970|Mir6970|transcript|NR_105936.1|pseudogene||n.*4936A>G|||||4936|,C|downstream_gene_variant|MODIFIER|Dxo|Dxo|transcript|NM_033613.2|protein_coding||c.*1028T>C|||||979|	.	.	60	0	0	0	0,0	0,0	0,0	60,60	52	0	0	0	0,0	4,4	0,0	48,48
chr17	34840341	.	A	G	.	PASS	63	1	ref	63	1	AA->AG	.	68	60	0	1.23	0	.	.	18.15	G|synonymous_variant|LOW|Skiv2l|Skiv2l|transcript|NM_021337.2|protein_coding|25/28|c.3129T>C|p.Ser1043Ser|3178/3963|3129/3735|1043/1244||,G|upstream_gene_variant|MODIFIER|Stk19|Stk19|transcript|NM_019442.3|protein_coding||c.-3465T>C|||||3438|,G|downstream_gene_variant|MODIFIER|Dxo|Dxo|transcript|NM_001163770.1|protein_coding||c.*1204A>G|||||1155|,G|downstream_gene_variant|MODIFIER|Mir6971|Mir6971|transcript|NR_105937.1|pseudogene||n.*1468T>C|||||1468|,G|downstream_gene_variant|MODIFIER|Mir6970|Mir6970|transcript|NR_105936.1|pseudogene||n.*4760T>C|||||4760|,G|downstream_gene_variant|MODIFIER|Dxo|Dxo|transcript|NM_033613.2|protein_coding||c.*1204A>G|||||1155|	.	.	33	1	0	0	32,34	0,0	0,0	0,0	34	0	0	0	30,30	0,0	4,4	0,0
chr17	34840774	.	G	T	.	PASS	35	1	ref	35	1	GG->GT	.	166	60	0	0.37	0	.	.	8.25	T|upstream_gene_variant|MODIFIER|Stk19|Stk19|transcript|NM_019442.3|protein_coding||c.-3898C>A|||||3871|,T|downstream_gene_variant|MODIFIER|Dxo|Dxo|transcript|NM_001163770.1|protein_coding||c.*1637G>T|||||1588|,T|downstream_gene_variant|MODIFIER|Mir6971|Mir6971|transcript|NR_105937.1|pseudogene||n.*1035C>A|||||1035|,T|downstream_gene_variant|MODIFIER|Mir6970|Mir6970|transcript|NR_105936.1|pseudogene||n.*4327C>A|||||4327|,T|downstream_gene_variant|MODIFIER|Dxo|Dxo|transcript|NM_033613.2|protein_coding||c.*1637G>T|||||1588|,T|intron_variant|MODIFIER|Skiv2l|Skiv2l|transcript|NM_021337.2|protein_coding|23/27|c.2853-54C>A||||||	.	.	90	0	0	0	0,0	0,0	90,90	0,0	76	0	0	0	0,0	0,0	72,72	4,4
chr17	34840905	.	C	A	.	PASS	84	1	ref	84	1	CC->AC	.	269	59.89	1	-1.35	0	.	.	8.08	A|synonymous_variant|LOW|Skiv2l|Skiv2l|transcript|NM_021337.2|protein_coding|23/28|c.2805G>T|p.Gly935Gly|2854/3963|2805/3735|935/1244||,A|upstream_gene_variant|MODIFIER|Stk19|Stk19|transcript|NM_019442.3|protein_coding||c.-4029G>T|||||4002|,A|downstream_gene_variant|MODIFIER|Dxo|Dxo|transcript|NM_001163770.1|protein_coding||c.*1768C>A|||||1719|,A|downstream_gene_variant|MODIFIER|Mir6971|Mir6971|transcript|NR_105937.1|pseudogene||n.*904G>T|||||904|,A|downstream_gene_variant|MODIFIER|Mir6970|Mir6970|transcript|NR_105936.1|pseudogene||n.*4196G>T|||||4196|,A|downstream_gene_variant|MODIFIER|Dxo|Dxo|transcript|NM_033613.2|protein_coding||c.*1768C>A|||||1719|	.	.	142	0	0	0	0,0	142,142	0,0	0,0	125	0	0	0	6,6	119,121	0,0	0,0
chr17	34845891	.	G	A	.	PASS	43	1	ref	43	1	GG->AG	.	199	60	0	-0.37	0	.	.	8.7	A|synonymous_variant|LOW|Skiv2l|Skiv2l|transcript|NM_021337.2|protein_coding|12/28|c.1224C>T|p.Ser408Ser|1273/3963|1224/3735|408/1244||,A|upstream_gene_variant|MODIFIER|Mir6971|Mir6971|transcript|NR_105937.1|pseudogene||n.-4020C>T|||||4020|,A|upstream_gene_variant|MODIFIER|Mir6970|Mir6970|transcript|NR_105936.1|pseudogene||n.-724C>T|||||724|,A|upstream_gene_variant|MODIFIER|Nelfe|Nelfe|transcript|NM_001045863.1|protein_coding||c.-5028G>A|||||4500|,A|upstream_gene_variant|MODIFIER|Nelfe|Nelfe|transcript|NM_001045864.1|protein_coding||c.-5028G>A|||||4500|,A|upstream_gene_variant|MODIFIER|Nelfe|Nelfe|transcript|NM_138580.2|protein_coding||c.-5028G>A|||||4500|	.	.	105	0	0	0	0,0	0,0	105,105	0,0	94	0	0	0	4,4	0,0	90,90	0,0
chr17	34847790	.	C	T	.	PASS	82	1	ref	82	1	CC->CT	.	221	60	0	-0.24	0	.	.	14.99	T|synonymous_variant|LOW|Skiv2l|Skiv2l|transcript|NM_021337.2|protein_coding|6/28|c.501G>A|p.Leu167Leu|550/3963|501/3735|167/1244||,T|upstream_gene_variant|MODIFIER|Mir6970|Mir6970|transcript|NR_105936.1|pseudogene||n.-2623G>A|||||2623|,T|upstream_gene_variant|MODIFIER|Nelfe|Nelfe|transcript|NM_001045863.1|protein_coding||c.-3129C>T|||||2601|,T|upstream_gene_variant|MODIFIER|Nelfe|Nelfe|transcript|NM_001045864.1|protein_coding||c.-3129C>T|||||2601|,T|upstream_gene_variant|MODIFIER|Nelfe|Nelfe|transcript|NM_138580.2|protein_coding||c.-3129C>T|||||2601|	.	.	115	0	0	0	0,0	115,115	0,0	0,0	106	0	0	0	0,0	98,98	0,0	8,8
chr17	34848369	.	C	T	.	PASS	72	1	ref	72	1	CC->CT	.	133	60	0	-1.34	0	.	.	15.95	T|synonymous_variant|LOW|Skiv2l|Skiv2l|transcript|NM_021337.2|protein_coding|3/28|c.192G>A|p.Ser64Ser|241/3963|192/3735|64/1244||,T|upstream_gene_variant|MODIFIER|Mir6970|Mir6970|transcript|NR_105936.1|pseudogene||n.-3202G>A|||||3202|,T|upstream_gene_variant|MODIFIER|Nelfe|Nelfe|transcript|NM_001045863.1|protein_coding||c.-2550C>T|||||2022|,T|upstream_gene_variant|MODIFIER|Nelfe|Nelfe|transcript|NM_001045864.1|protein_coding||c.-2550C>T|||||2022|,T|upstream_gene_variant|MODIFIER|Nelfe|Nelfe|transcript|NM_138580.2|protein_coding||c.-2550C>T|||||2022|	.	.	61	0	0	0	0,0	61,61	0,0	0,0	72	0	0	0	0,0	66,66	0,0	6,6
chr17	34856322	.	G	A	.	PASS	75	1	ref	75	1	GG->AG	.	134	60	0	-2.55	0	.	.	14.51	A|3_prime_UTR_variant|MODIFIER|Nelfe|Nelfe|transcript|NM_001045863.1|protein_coding|11/11|c.*164G>A|||||164|,A|3_prime_UTR_variant|MODIFIER|Nelfe|Nelfe|transcript|NM_001045864.1|protein_coding|11/11|c.*164G>A|||||164|,A|3_prime_UTR_variant|MODIFIER|Nelfe|Nelfe|transcript|NM_138580.2|protein_coding|11/11|c.*164G>A|||||164|,A|downstream_gene_variant|MODIFIER|Cfb|Cfb|transcript|NM_008198.2|protein_coding||c.*105C>T|||||52|,A|downstream_gene_variant|MODIFIER|Mir6972|Mir6972|transcript|NR_105938.1|pseudogene||n.*1247C>T|||||1247|,A|downstream_gene_variant|MODIFIER|Cfb|Cfb|transcript|NM_001142706.1|protein_coding||c.*251C>T|||||52|	.	.	69	0	0	0	0,0	0,0	69,69	0,0	65	0	0	0	6,6	0,0	59,59	0,0
chr17	34856476	.	A	G	.	PASS	79	1	ref	79	1	AA->AG	.	310	60	0	-2.51	0	.	.	9.18	G|missense_variant|MODERATE|Cfb|Cfb|transcript|NM_008198.2|protein_coding|18/18|c.2243T>C|p.Leu748Pro|2645/2747|2243/2292|748/763||,G|3_prime_UTR_variant|MODIFIER|Cfb|Cfb|transcript|NM_001142706.1|protein_coding|18/18|c.*97T>C|||||97|,G|downstream_gene_variant|MODIFIER|Nelfe|Nelfe|transcript|NM_001045863.1|protein_coding||c.*318A>G|||||104|,G|downstream_gene_variant|MODIFIER|Mir6972|Mir6972|transcript|NR_105938.1|pseudogene||n.*1093T>C|||||1093|,G|downstream_gene_variant|MODIFIER|Nelfe|Nelfe|transcript|NM_001045864.1|protein_coding||c.*318A>G|||||104|,G|downstream_gene_variant|MODIFIER|Nelfe|Nelfe|transcript|NM_138580.2|protein_coding||c.*318A>G|||||104|	.	.	174	0	0	0	174,174	0,0	0,0	0,0	136	1	0	0	129,130	0,0	6,6	0,0
chr17	34857658	.	C	T	.	PASS	74	1	ref	74	1	CC->CT	.	167	60	0	1.38	0	.	.	13.43	T|upstream_gene_variant|MODIFIER|Mir6972|Mir6972|transcript|NR_105938.1|pseudogene||n.-26G>A|||||26|,T|downstream_gene_variant|MODIFIER|Nelfe|Nelfe|transcript|NM_001045863.1|protein_coding||c.*1500C>T|||||1286|,T|downstream_gene_variant|MODIFIER|C2|C2|transcript|NM_013484.2|protein_coding||c.*5200G>A|||||4944|,T|downstream_gene_variant|MODIFIER|Nelfe|Nelfe|transcript|NM_001045864.1|protein_coding||c.*1500C>T|||||1286|,T|downstream_gene_variant|MODIFIER|Nelfe|Nelfe|transcript|NM_138580.2|protein_coding||c.*1500C>T|||||1286|,T|intron_variant|MODIFIER|Cfb|Cfb|transcript|NM_008198.2|protein_coding|13/17|c.1775+10G>A||||||,T|intron_variant|MODIFIER|Cfb|Cfb|transcript|NM_001142706.1|protein_coding|13/17|c.1775+10G>A||||||	.	.	80	0	0	0	0,0	80,82	0,0	0,0	85	1	0	0	0,0	78,78	0,0	6,6
chr17	34857806	.	T	C	.	PASS	50	1	ref	50	1	TT->CT	.	171	60	0	-1.64	0	.	.	10.21	C|missense_variant|MODERATE|Cfb|Cfb|transcript|NM_008198.2|protein_coding|13/18|c.1637A>G|p.Asp546Gly|2039/2747|1637/2292|546/763||,C|missense_variant|MODERATE|Cfb|Cfb|transcript|NM_001142706.1|protein_coding|13/18|c.1637A>G|p.Asp546Gly|2039/2743|1637/2142|546/713||,C|upstream_gene_variant|MODIFIER|Mir6972|Mir6972|transcript|NR_105938.1|pseudogene||n.-174A>G|||||174|,C|downstream_gene_variant|MODIFIER|Nelfe|Nelfe|transcript|NM_001045863.1|protein_coding||c.*1648T>C|||||1434|,C|downstream_gene_variant|MODIFIER|C2|C2|transcript|NM_013484.2|protein_coding||c.*5052A>G|||||4796|,C|downstream_gene_variant|MODIFIER|Nelfe|Nelfe|transcript|NM_001045864.1|protein_coding||c.*1648T>C|||||1434|,C|downstream_gene_variant|MODIFIER|Nelfe|Nelfe|transcript|NM_138580.2|protein_coding||c.*1648T>C|||||1434|	.	.	103	0	0	0	0,0	0,0	0,0	103,104	67	0	0	0	0,0	4,4	0,0	63,63
chr17	34858118	.	C	T	.	PASS	37	1	ref	37	1	CC->CT	.	197	60	0	1.45	0	.	.	7.68	T|missense_variant|MODERATE|Cfb|Cfb|transcript|NM_008198.2|protein_coding|12/18|c.1540G>A|p.Val514Met|1942/2747|1540/2292|514/763||,T|missense_variant|MODERATE|Cfb|Cfb|transcript|NM_001142706.1|protein_coding|12/18|c.1540G>A|p.Val514Met|1942/2743|1540/2142|514/713||,T|upstream_gene_variant|MODIFIER|Mir6972|Mir6972|transcript|NR_105938.1|pseudogene||n.-486G>A|||||486|,T|downstream_gene_variant|MODIFIER|Nelfe|Nelfe|transcript|NM_001045863.1|protein_coding||c.*1960C>T|||||1746|,T|downstream_gene_variant|MODIFIER|C2|C2|transcript|NM_013484.2|protein_coding||c.*4740G>A|||||4484|,T|downstream_gene_variant|MODIFIER|Nelfe|Nelfe|transcript|NM_001045864.1|protein_coding||c.*1960C>T|||||1746|,T|downstream_gene_variant|MODIFIER|Nelfe|Nelfe|transcript|NM_138580.2|protein_coding||c.*1960C>T|||||1746|	.	.	79	0	0	0	0,0	79,79	0,0	0,0	117	0	0	0	0,0	113,114	0,0	4,4
chr17	34858918	.	G	A	.	PASS	41	1	ref	41	1	GG->AG	.	224	60	0	-1.47	0	.	.	8.52	A|upstream_gene_variant|MODIFIER|Mir6972|Mir6972|transcript|NR_105938.1|pseudogene||n.-1286C>T|||||1286|,A|downstream_gene_variant|MODIFIER|Nelfe|Nelfe|transcript|NM_001045863.1|protein_coding||c.*2760G>A|||||2546|,A|downstream_gene_variant|MODIFIER|C2|C2|transcript|NM_013484.2|protein_coding||c.*3940C>T|||||3684|,A|downstream_gene_variant|MODIFIER|Nelfe|Nelfe|transcript|NM_001045864.1|protein_coding||c.*2760G>A|||||2546|,A|downstream_gene_variant|MODIFIER|Nelfe|Nelfe|transcript|NM_138580.2|protein_coding||c.*2760G>A|||||2546|,A|intron_variant|MODIFIER|Cfb|Cfb|transcript|NM_008198.2|protein_coding|10/17|c.1405+91C>T||||||,A|intron_variant|MODIFIER|Cfb|Cfb|transcript|NM_001142706.1|protein_coding|10/17|c.1405+91C>T||||||	.	.	122	0	0	0	0,0	0,0	122,122	0,0	102	0	0	0	4,4	0,0	98,98	0,0
chr17	34860904	.	C	A	.	PASS	34	2	ref	34	2	CC->AC	.	221	60	0	3.12	0	.	.	7.47	A|missense_variant|MODERATE|Cfb|Cfb|transcript|NM_008198.2|protein_coding|4/18|c.514G>T|p.Gly172Trp|916/2747|514/2292|172/763||,A|missense_variant|MODERATE|Cfb|Cfb|transcript|NM_001142706.1|protein_coding|4/18|c.514G>T|p.Gly172Trp|916/2743|514/2142|172/713||,A|upstream_gene_variant|MODIFIER|Mir6972|Mir6972|transcript|NR_105938.1|pseudogene||n.-3272G>T|||||3272|,A|downstream_gene_variant|MODIFIER|Nelfe|Nelfe|transcript|NM_001045863.1|protein_coding||c.*4746C>A|||||4532|,A|downstream_gene_variant|MODIFIER|C2|C2|transcript|NM_013484.2|protein_coding||c.*1954G>T|||||1698|,A|downstream_gene_variant|MODIFIER|Nelfe|Nelfe|transcript|NM_001045864.1|protein_coding||c.*4746C>A|||||4532|,A|downstream_gene_variant|MODIFIER|Nelfe|Nelfe|transcript|NM_138580.2|protein_coding||c.*4746C>A|||||4532|	.	.	89	0	0	0	0,0	89,91	0,0	0,0	128	1	0	0	4,4	123,126	0,0	0,0
chr17	34860973	.	T	C	.	PASS	58	1	ref	58	1	TT->CT	.	209	60	0	-0.97	0	.	.	9	C|upstream_gene_variant|MODIFIER|Mir6972|Mir6972|transcript|NR_105938.1|pseudogene||n.-3341A>G|||||3341|,C|downstream_gene_variant|MODIFIER|Nelfe|Nelfe|transcript|NM_001045863.1|protein_coding||c.*4815T>C|||||4601|,C|downstream_gene_variant|MODIFIER|C2|C2|transcript|NM_013484.2|protein_coding||c.*1885A>G|||||1629|,C|downstream_gene_variant|MODIFIER|Nelfe|Nelfe|transcript|NM_001045864.1|protein_coding||c.*4815T>C|||||4601|,C|downstream_gene_variant|MODIFIER|Nelfe|Nelfe|transcript|NM_138580.2|protein_coding||c.*4815T>C|||||4601|,C|intron_variant|MODIFIER|Cfb|Cfb|transcript|NM_008198.2|protein_coding|3/17|c.482-37A>G||||||,C|intron_variant|MODIFIER|Cfb|Cfb|transcript|NM_001142706.1|protein_coding|3/17|c.482-37A>G||||||	.	.	100	0	0	0	0,0	0,0	3,3	97,99	105	0	0	0	0,0	4,4	4,4	97,99
chr17	34860984	.	A	T	.	PASS	38	1	ref	38	1	AA->AT	.	213	60	0	0.11	0	.	.	8.24	T|upstream_gene_variant|MODIFIER|Mir6972|Mir6972|transcript|NR_105938.1|pseudogene||n.-3352T>A|||||3352|,T|downstream_gene_variant|MODIFIER|Nelfe|Nelfe|transcript|NM_001045863.1|protein_coding||c.*4826A>T|||||4612|,T|downstream_gene_variant|MODIFIER|C2|C2|transcript|NM_013484.2|protein_coding||c.*1874T>A|||||1618|,T|downstream_gene_variant|MODIFIER|Nelfe|Nelfe|transcript|NM_001045864.1|protein_coding||c.*4826A>T|||||4612|,T|downstream_gene_variant|MODIFIER|Nelfe|Nelfe|transcript|NM_138580.2|protein_coding||c.*4826A>T|||||4612|,T|intron_variant|MODIFIER|Cfb|Cfb|transcript|NM_008198.2|protein_coding|3/17|c.481+44T>A||||||,T|intron_variant|MODIFIER|Cfb|Cfb|transcript|NM_001142706.1|protein_coding|3/17|c.481+44T>A||||||	.	.	100	0	0	0	100,100	0,0	0,0	0,0	111	0	0	0	107,109	0,0	0,0	4,4
chr17	34876494	.	G	A	.	PASS	46	1	ref	46	1	GG->AG	.	83	60	0	-1.01	0	.	.	12.64	A|synonymous_variant|LOW|C2|C2|transcript|NM_013484.2|protein_coding|4/18|c.474C>T|p.Asn158Asn|579/2644|474/2283|158/760||	.	.	37	0	0	0	0,0	0,0	37,37	0,0	46	0	0	0	4,4	0,0	42,42	0,0
chr17	34880141	.	C	A	.	PASS	63	1	ref	63	1	CC->AC	.	56	60	0	-0.68	0	.	.	18.06	A|intron_variant|MODIFIER|C2|C2|transcript|NM_013484.2|protein_coding|2/17|c.272-74G>T||||||	.	.	24	0	0	0	0,0	24,24	0,0	0,0	32	0	0	0	4,4	28,28	0,0	0,0
chr17	34899648	.	C	A	.	PASS	65	1	ref	65	1	CC->AC	.	67	60	0	-2.83	0	.	.	18.18	A|downstream_gene_variant|MODIFIER|Zbtb12|Zbtb12|transcript|NM_198886.3|protein_coding||c.*3028C>A|||||2804|,A|intron_variant|MODIFIER|Ehmt2|Ehmt2|transcript|NM_145830.2|protein_coding|2/26|c.488-12C>A||||||,A|intron_variant|MODIFIER|Ehmt2|Ehmt2|transcript|NM_001286575.1|protein_coding|3/27|c.317-12C>A||||||,A|intron_variant|MODIFIER|Ehmt2|Ehmt2|transcript|NM_147151.2|protein_coding|3/26|c.317-12C>A||||||,A|intron_variant|MODIFIER|Ehmt2|Ehmt2|transcript|NM_001286573.1|protein_coding|2/25|c.488-12C>A||||||	.	.	35	0	0	0	0,0	35,36	0,0	0,0	31	0	0	0	4,4	27,27	0,0	0,0
chr17	34906819	.	C	T	.	PASS	57	1	ref	57	1	CC->CT	.	120	60	0	1.61	0	.	.	15.03	T|missense_variant|MODERATE|Ehmt2|Ehmt2|transcript|NM_145830.2|protein_coding|13/27|c.2029C>T|p.Pro677Ser|2029/4022|2029/3792|677/1263||,T|missense_variant|MODERATE|Ehmt2|Ehmt2|transcript|NM_001286575.1|protein_coding|14/28|c.1858C>T|p.Pro620Ser|1865/3858|1858/3621|620/1206||,T|missense_variant|MODERATE|Ehmt2|Ehmt2|transcript|NM_147151.2|protein_coding|13/27|c.1756C>T|p.Pro586Ser|1763/3756|1756/3519|586/1172||,T|missense_variant|MODERATE|Ehmt2|Ehmt2|transcript|NM_001286573.1|protein_coding|12/26|c.1927C>T|p.Pro643Ser|1927/3920|1927/3690|643/1229||	.	.	71	0	0	0	0,0	71,71	0,0	0,0	49	0	0	0	0,0	45,45	0,0	4,4
chr17	34908468	.	T	C	.	PASS	33	1	ref	33	1	TT->CT	.	163	60	0	-1.23	0	.	.	8.23	C|missense_variant|MODERATE|Ehmt2|Ehmt2|transcript|NM_145830.2|protein_coding|19/27|c.2672T>C|p.Leu891Pro|2672/4022|2672/3792|891/1263||,C|missense_variant|MODERATE|Ehmt2|Ehmt2|transcript|NM_001286575.1|protein_coding|20/28|c.2501T>C|p.Leu834Pro|2508/3858|2501/3621|834/1206||,C|missense_variant|MODERATE|Ehmt2|Ehmt2|transcript|NM_147151.2|protein_coding|19/27|c.2399T>C|p.Leu800Pro|2406/3756|2399/3519|800/1172||,C|missense_variant|MODERATE|Ehmt2|Ehmt2|transcript|NM_001286573.1|protein_coding|18/26|c.2570T>C|p.Leu857Pro|2570/3920|2570/3690|857/1229||	.	.	80	0	0	0	0,0	0,0	0,0	80,80	83	0	0	0	0,0	4,4	0,0	79,79
chr17	34921586	.	G	A	.	PASS	51	1	ref	51	1	GG->AG	.	129	60	0	-0.79	0	.	.	11.2	A|missense_variant|MODERATE|Slc44a4|Slc44a4|transcript|NM_023557.3|protein_coding|10/21|c.754G>A|p.Ala252Thr|775/2345|754/2124|252/707||	.	.	66	0	0	0	0,0	0,0	66,66	0,0	63	0	0	0	4,4	0,0	59,59	0,0
chr17	34927915	.	G	A	.	PASS	30	1	ref	30	1	GG->AG	.	183	60	0	-0.01	0	.	.	7.7	A|missense_variant|MODERATE|Slc44a4|Slc44a4|transcript|NM_023557.3|protein_coding|14/21|c.1469G>A|p.Arg490His|1490/2345|1469/2124|490/707||,A|upstream_gene_variant|MODIFIER|Neu1|Neu1|transcript|NM_010893.3|protein_coding||c.-3492G>A|||||3338|	.	.	87	1	0	0	0,0	0,1	86,86	0,0	95	0	0	0	4,4	0,0	91,92	0,0
chr17	34978682	.	G	T	.	PASS	55	1	ref	55	1	GG->GT	.	133	60	0	-0.61	0	.	.	14.45	T|stop_gained|HIGH|Hspa1l|Hspa1l|transcript|NM_013558.2|protein_coding|2/2|c.1696G>T|p.Glu566*|1869/2415|1696/1926|566/641||,T|upstream_gene_variant|MODIFIER|Lsm2|Lsm2|transcript|NM_030597.3|protein_coding||c.-3575G>T|||||3448|,T|upstream_gene_variant|MODIFIER|Lsm2|Lsm2|transcript|NM_001204274.1|protein_coding||c.-3401G>T|||||3172|,T|upstream_gene_variant|MODIFIER|Lsm2|Lsm2|transcript|NM_001110101.2|protein_coding||c.-3401G>T|||||3172|,T|upstream_gene_variant|MODIFIER|Lsm2|Lsm2|transcript|NM_001204273.1|protein_coding||c.-3575G>T|||||3448|	.	.	80	0	0	0	0,0	0,0	80,80	0,0	53	0	0	0	0,0	0,0	49,49	4,4
chr17	34982230	.	C	A	.	PASS	36	2	ref	36	2	CC->AC	.	225	60	0	1.08	0	.	.	8.12	A|5_prime_UTR_variant|MODIFIER|Lsm2|Lsm2|transcript|NM_030597.3|protein_coding|1/5|c.-27C>A|||||27|,A|5_prime_UTR_variant|MODIFIER|Lsm2|Lsm2|transcript|NM_001204273.1|protein_coding|1/6|c.-27C>A|||||27|,A|downstream_gene_variant|MODIFIER|Hspa1l|Hspa1l|transcript|NM_013558.2|protein_coding||c.*3318C>A|||||3002|,A|intron_variant|MODIFIER|Lsm2|Lsm2|transcript|NM_001204274.1|protein_coding|1/4|c.3+145C>A||||||,A|intron_variant|MODIFIER|Lsm2|Lsm2|transcript|NM_001110101.2|protein_coding|1/4|c.3+145C>A||||||	.	.	105	0	0	0	0,0	105,105	0,0	0,0	120	1	0	0	4,4	115,116	0,0	0,0
chr17	35011656	.	G	A	.	PASS	48	1	ref	48	1	GG->AG	.	157	60	0	0.57	0	.	.	9.75	A|missense_variant|MODERATE|Vars|Vars|transcript|NM_011690.3|protein_coding|13/30|c.1630G>A|p.Val544Met|1988/4224|1630/3792|544/1263||,A|upstream_gene_variant|MODIFIER|Vwa7|Vwa7|transcript|NM_138582.1|protein_coding||c.-5416G>A|||||4923|	.	.	83	0	0	0	0,0	0,0	83,83	0,0	74	0	0	0	4,4	0,0	70,70	0,0
chr17	35012972	.	G	T	.	PASS	43	1	ref	43	1	GG->GT	.	191	60	0	0.46	0	.	.	8.7	T|stop_gained|HIGH|Vars|Vars|transcript|NM_011690.3|protein_coding|19/30|c.2281G>T|p.Glu761*|2639/4224|2281/3792|761/1263||,T|upstream_gene_variant|MODIFIER|Vwa7|Vwa7|transcript|NM_138582.1|protein_coding||c.-4100G>T|||||3607|	(Vars|Vars|1|1.00)	(Vars|Vars|1|1.00)	100	0	0	0	0,0	0,0	100,100	0,0	91	0	0	0	0,0	0,0	87,87	4,4
chr17	35023738	.	C	T	.	PASS	85	1	ref	85	1	CC->CT	.	158	60	0	0.93	0	.	.	18.44	T|missense_variant|MODERATE|Vwa7|Vwa7|transcript|NM_138582.1|protein_coding|12/17|c.1766C>T|p.Ala589Val|1970/4313|1766/2676|589/891||,T|downstream_gene_variant|MODIFIER|Sapcd1|Sapcd1|transcript|NM_023893.4|protein_coding||c.*2627G>A|||||2235|,T|downstream_gene_variant|MODIFIER|Msh5|Msh5|transcript|NM_001146215.2|protein_coding||c.*5003G>A|||||4867|,T|downstream_gene_variant|MODIFIER|Sapcd1|Sapcd1|transcript|NR_028258.1|pseudogene||n.*2235G>A|||||2235|,T|downstream_gene_variant|MODIFIER|Msh5|Msh5|transcript|NM_013600.3|protein_coding||c.*5003G>A|||||4867|,T|downstream_gene_variant|MODIFIER|Msh5|Msh5|transcript|NR_130640.1|pseudogene||n.*4867G>A|||||4867|,T|downstream_gene_variant|MODIFIER|Msh5|Msh5|transcript|NR_130641.1|pseudogene||n.*4867G>A|||||4867|	.	.	76	1	0	0	0,0	75,76	0,0	0,0	81	0	0	0	0,0	71,72	0,0	10,10
chr17	35024928	.	C	T	.	PASS	67	1	ref	67	1	CC->CT	.	50	60	0	-2.45	0	.	.	19.98	T|synonymous_variant|LOW|Vwa7|Vwa7|transcript|NM_138582.1|protein_coding|16/17|c.2400C>T|p.Asp800Asp|2604/4313|2400/2676|800/891||,T|downstream_gene_variant|MODIFIER|Sapcd1|Sapcd1|transcript|NM_023893.4|protein_coding||c.*1437G>A|||||1045|,T|downstream_gene_variant|MODIFIER|Msh5|Msh5|transcript|NM_001146215.2|protein_coding||c.*3813G>A|||||3677|,T|downstream_gene_variant|MODIFIER|Sapcd1|Sapcd1|transcript|NR_028258.1|pseudogene||n.*1045G>A|||||1045|,T|downstream_gene_variant|MODIFIER|Msh5|Msh5|transcript|NM_013600.3|protein_coding||c.*3813G>A|||||3677|,T|downstream_gene_variant|MODIFIER|Msh5|Msh5|transcript|NR_130640.1|pseudogene||n.*3677G>A|||||3677|,T|downstream_gene_variant|MODIFIER|Msh5|Msh5|transcript|NR_130641.1|pseudogene||n.*3677G>A|||||3677|	.	.	26	0	0	0	0,0	26,26	0,0	0,0	24	0	0	0	0,0	16,16	0,0	8,8
chr17	35031125	.	C	A	.	PASS	36	1	ref	36	1	CC->AC	.	61	60	0	-1.8	0	.	.	8.62	A|upstream_gene_variant|MODIFIER|Sapcd1|Sapcd1|transcript|NM_023893.4|protein_coding||c.-3215G>T|||||3109|,A|upstream_gene_variant|MODIFIER|Sapcd1|Sapcd1|transcript|NR_028258.1|pseudogene||n.-3109G>T|||||3109|,A|downstream_gene_variant|MODIFIER|Vwa7|Vwa7|transcript|NM_138582.1|protein_coding||c.*5817C>A|||||4384|,A|intron_variant|MODIFIER|Msh5|Msh5|transcript|NM_001146215.2|protein_coding|19/24|c.1809+23G>T||||||,A|intron_variant|MODIFIER|Msh5|Msh5|transcript|NM_013600.3|protein_coding|18/23|c.1809+23G>T||||||,A|intron_variant|MODIFIER|Msh5|Msh5|transcript|NR_130640.1|pseudogene|18/23|n.2047+23G>T||||||,A|intron_variant|MODIFIER|Msh5|Msh5|transcript|NR_130641.1|pseudogene|18/23|n.2057+23G>T||||||	.	.	21	0	0	0	0,0	21,21	0,0	0,0	40	0	4	0	4,4	36,36	0,0	0,0
chr17	35052873	.	A	G	.	PASS	49	1	ref	49	1	AA->AG	.	159	60	0	-0.26	0	.	.	10.02	G|missense_variant|MODERATE|Clic1|Clic1|transcript|NM_033444.2|protein_coding|3/6|c.242A>G|p.Glu81Gly|447/1159|242/726|81/241||	.	.	90	0	0	0	90,90	0,0	0,0	0,0	69	0	0	0	65,65	0,0	4,4	0,0
chr17	35060268	.	C	A	.	PASS	74	1	ref	74	1	CC->AC	.	50	60	0	0.63	0	.	.	19.98	A|missense_variant|MODERATE|Ddah2|Ddah2|transcript|NM_001190449.1|protein_coding|2/7|c.104C>A|p.Ala35Asp|404/1350|104/858|35/285||,A|missense_variant|MODERATE|Ddah2|Ddah2|transcript|NM_016765.3|protein_coding|2/7|c.104C>A|p.Ala35Asp|404/1324|104/735|35/244||,A|upstream_gene_variant|MODIFIER|G6bos|G6bos|transcript|NR_001462.1|pseudogene||n.-4169C>A|||||4169|,A|downstream_gene_variant|MODIFIER|Clic1|Clic1|transcript|NM_033444.2|protein_coding||c.*1777C>A|||||1549|,A|downstream_gene_variant|MODIFIER|G6b|G6b|transcript|NM_001191012.1|protein_coding||c.*4064G>T|||||2425|,A|downstream_gene_variant|MODIFIER|G6b|G6b|transcript|NM_001033221.3|protein_coding||c.*4069G>T|||||2425|	.	.	27	0	0	0	0,0	27,27	0,0	0,0	23	0	0	0	6,6	17,17	0,0	0,0
chr17	35068930	.	G	A	.	PASS	96	1	ref	96	1	GG->AG	.	359	60	0	0.26	0	.	.	10.23	A|missense_variant|MODERATE|Ly6g6c|Ly6g6c|transcript|NM_023463.3|protein_coding|2/3|c.119G>A|p.Cys40Tyr|184/960|119/381|40/126||,A|upstream_gene_variant|MODIFIER|G6b|G6b|transcript|NM_001191012.1|protein_coding||c.-2760C>T|||||2746|,A|upstream_gene_variant|MODIFIER|G6b|G6b|transcript|NM_001033221.3|protein_coding||c.-2760C>T|||||2746|,A|downstream_gene_variant|MODIFIER|G6bos|G6bos|transcript|NR_001462.1|pseudogene||n.*3334G>A|||||3334|,A|downstream_gene_variant|MODIFIER|Ly6g6d|Ly6g6d|transcript|NM_033478.2|protein_coding||c.*2615C>T|||||2418|	.	.	193	2	0	0	0,0	0,0	191,193	0,0	165	0	0	0	8,8	0,0	157,158	0,0
chr17	35069080	.	G	T	.	PASS	38	1	ref	38	1	GG->GT	.	41	60	0	2.62	0	.	.	9.73	T|upstream_gene_variant|MODIFIER|G6b|G6b|transcript|NM_001191012.1|protein_coding||c.-2910C>A|||||2896|,T|upstream_gene_variant|MODIFIER|G6b|G6b|transcript|NM_001033221.3|protein_coding||c.-2910C>A|||||2896|,T|downstream_gene_variant|MODIFIER|G6bos|G6bos|transcript|NR_001462.1|pseudogene||n.*3484G>T|||||3484|,T|downstream_gene_variant|MODIFIER|Ly6g6d|Ly6g6d|transcript|NM_033478.2|protein_coding||c.*2465C>A|||||2268|,T|intron_variant|MODIFIER|Ly6g6c|Ly6g6c|transcript|NM_023463.3|protein_coding|2/2|c.166+103G>T||||||	.	.	17	0	0	0	0,0	0,0	17,17	0,0	24	0	0	0	0,0	0,0	21,21	3,3
chr17	35100672	.	G	T	.	PASS	74	1	ref	74	1	GG->GT	.	144	60	0	-2.2	0	.	.	15.95	T|missense_variant|MODERATE|Abhd16a|Abhd16a|transcript|NM_178592.3|protein_coding|11/20|c.941G>T|p.Gly314Val|975/1945|941/1677|314/558||	.	.	71	0	0	0	0,0	0,0	71,71	0,0	73	0	0	0	0,0	0,0	67,67	6,6
chr17	35101946	.	A	G	.	PASS	35	1	ref	35	1	AA->AG	.	307	60	0	0.58	0	.	.	8.06	G|intron_variant|MODIFIER|Abhd16a|Abhd16a|transcript|NM_178592.3|protein_coding|15/19|c.1308-24A>G||||||	.	.	183	0	0	0	183,183	0,0	0,0	0,0	124	0	0	0	120,120	0,0	4,4	0,0
chr17	35111862	.	C	T	.	PASS	38	1	ref	38	1	CC->CT	.	262	60	0	0.31	0	.	.	8.18	T|missense_variant|MODERATE|Ly6g5c|Ly6g5c|transcript|NM_148947.1|protein_coding|3/3|c.359C>T|p.Ala120Val|359/450|359/450|120/149||,T|downstream_gene_variant|MODIFIER|Ly6g5b|Ly6g5b|transcript|NM_148939.2|protein_coding||c.*2553G>A|||||2084|,T|downstream_gene_variant|MODIFIER|Csnk2b|Csnk2b|transcript|NM_001303476.1|protein_coding||c.*4384G>A|||||4333|,T|downstream_gene_variant|MODIFIER|Csnk2b|Csnk2b|transcript|NM_009975.3|protein_coding||c.*4473G>A|||||4333|,T|downstream_gene_variant|MODIFIER|Csnk2b|Csnk2b|transcript|NM_001303445.1|protein_coding||c.*4473G>A|||||4333|,T|downstream_gene_variant|MODIFIER|Csnk2b|Csnk2b|transcript|NM_001303446.1|protein_coding||c.*4473G>A|||||4333|	.	.	150	0	0	0	0,0	150,150	0,0	0,0	112	0	0	0	0,0	108,108	0,0	4,4
chr17	35111906	.	C	T	.	PASS	36	1	ref	36	1	CC->CT	.	285	60	0	1.24	0	.	.	8.06	T|synonymous_variant|LOW|Ly6g5c|Ly6g5c|transcript|NM_148947.1|protein_coding|3/3|c.403C>T|p.Leu135Leu|403/450|403/450|135/149||,T|downstream_gene_variant|MODIFIER|Ly6g5b|Ly6g5b|transcript|NM_148939.2|protein_coding||c.*2509G>A|||||2040|,T|downstream_gene_variant|MODIFIER|Csnk2b|Csnk2b|transcript|NM_001303476.1|protein_coding||c.*4340G>A|||||4289|,T|downstream_gene_variant|MODIFIER|Csnk2b|Csnk2b|transcript|NM_009975.3|protein_coding||c.*4429G>A|||||4289|,T|downstream_gene_variant|MODIFIER|Csnk2b|Csnk2b|transcript|NM_001303445.1|protein_coding||c.*4429G>A|||||4289|,T|downstream_gene_variant|MODIFIER|Csnk2b|Csnk2b|transcript|NM_001303446.1|protein_coding||c.*4429G>A|||||4289|	.	.	163	0	0	0	0,0	163,163	0,0	0,0	122	0	0	0	0,0	118,118	0,0	4,4
chr17	35114690	.	A	G	.	PASS	43	1	ref	43	1	AA->AG	.	210	60	0	0.02	0	.	.	8.52	G|missense_variant|MODERATE|Ly6g5b|Ly6g5b|transcript|NM_148939.2|protein_coding|3/3|c.310T>C|p.Cys104Arg|310/1054|310/585|104/194||,G|downstream_gene_variant|MODIFIER|Ly6g5c|Ly6g5c|transcript|NM_148947.1|protein_coding||c.*2737A>G|||||2737|,G|downstream_gene_variant|MODIFIER|Csnk2b|Csnk2b|transcript|NM_001303476.1|protein_coding||c.*1556T>C|||||1505|,G|downstream_gene_variant|MODIFIER|Csnk2b|Csnk2b|transcript|NM_009975.3|protein_coding||c.*1645T>C|||||1505|,G|downstream_gene_variant|MODIFIER|Csnk2b|Csnk2b|transcript|NM_001303445.1|protein_coding||c.*1645T>C|||||1505|,G|downstream_gene_variant|MODIFIER|Csnk2b|Csnk2b|transcript|NM_001303446.1|protein_coding||c.*1645T>C|||||1505|	.	.	112	0	0	0	112,116	0,0	0,0	0,0	94	0	0	0	90,90	0,0	4,4	0,0
chr17	35115134	.	C	T	.	PASS	31	1	ref	31	1	CC->CT	.	191	60	0	-0.68	0	.	.	7.79	T|synonymous_variant|LOW|Ly6g5b|Ly6g5b|transcript|NM_148939.2|protein_coding|2/3|c.171G>A|p.Val57Val|171/1054|171/585|57/194||,T|downstream_gene_variant|MODIFIER|Ly6g5c|Ly6g5c|transcript|NM_148947.1|protein_coding||c.*3181C>T|||||3181|,T|downstream_gene_variant|MODIFIER|Csnk2b|Csnk2b|transcript|NM_001303476.1|protein_coding||c.*1112G>A|||||1061|,T|downstream_gene_variant|MODIFIER|Csnk2b|Csnk2b|transcript|NM_009975.3|protein_coding||c.*1201G>A|||||1061|,T|downstream_gene_variant|MODIFIER|Csnk2b|Csnk2b|transcript|NM_001303445.1|protein_coding||c.*1201G>A|||||1061|,T|downstream_gene_variant|MODIFIER|Csnk2b|Csnk2b|transcript|NM_001303446.1|protein_coding||c.*1201G>A|||||1061|	.	.	100	0	0	0	0,0	100,100	0,0	0,0	91	0	0	0	0,0	87,87	0,0	4,4
chr17	35123413	.	C	T	.	PASS	68	1	ref	68	1	CC->CT	.	66	58.18	0	1.77	0	.	.	11.61	T|missense_variant|MODERATE|Gpank1|Gpank1|transcript|NM_032460.2|protein_coding|1/2|c.428C>T|p.Ala143Val|462/1304|428/1119|143/372||,T|missense_variant|MODERATE|Gpank1|Gpank1|transcript|NM_001128597.1|protein_coding|2/3|c.359C>T|p.Ala120Val|664/1506|359/1050|120/349||,T|upstream_gene_variant|MODIFIER|Csnk2b|Csnk2b|transcript|NM_001303476.1|protein_coding||c.-2897G>A|||||2121|,T|upstream_gene_variant|MODIFIER|D17H6S53E|D17H6S53E|transcript|NM_033477.2|protein_coding||c.-3702C>T|||||2989|,T|upstream_gene_variant|MODIFIER|Csnk2b|Csnk2b|transcript|NM_009975.3|protein_coding||c.-2897G>A|||||2121|,T|upstream_gene_variant|MODIFIER|Csnk2b|Csnk2b|transcript|NM_001303445.1|protein_coding||c.-2897G>A|||||1984|,T|upstream_gene_variant|MODIFIER|Csnk2b|Csnk2b|transcript|NM_001303446.1|protein_coding||c.-1568G>A|||||1360|	.	.	25	0	0	0	0,0	25,25	0,0	0,0	41	0	0	0	0,0	35,35	0,0	6,6
chr17	35127207	.	G	A	.	PASS	66	1	ref	66	1	GG->AG	.	122	60	0	-2.63	0	.	.	13.33	A|stop_gained|HIGH|D17H6S53E|D17H6S53E|transcript|NM_033477.2|protein_coding|3/3|c.93G>A|p.Trp31*|478/2126|93/882|31/293||,A|downstream_gene_variant|MODIFIER|Gpank1|Gpank1|transcript|NM_032460.2|protein_coding||c.*2543G>A|||||2392|,A|downstream_gene_variant|MODIFIER|Apom|Apom|transcript|NM_018816.1|protein_coding||c.*1903C>T|||||1790|,A|downstream_gene_variant|MODIFIER|Gpank1|Gpank1|transcript|NM_001128597.1|protein_coding||c.*2543G>A|||||2392|	.	.	56	0	0	0	0,0	0,0	56,56	0,0	66	1	0	0	5,6	0,0	60,60	0,0
chr17	35141425	.	G	A	.	PASS	37	1	ref	37	1	GG->AG	.	87	60	0	2.89	0	.	.	8.85	A|splice_acceptor_variant&intron_variant|HIGH|Bag6|Bag6|transcript|NM_057171.2|protein_coding|8/24|c.940-1G>A||||||,A|splice_acceptor_variant&intron_variant|HIGH|Bag6|Bag6|transcript|NM_001252468.1|protein_coding|7/23|c.886-1G>A||||||,A|splice_acceptor_variant&intron_variant|HIGH|Bag6|Bag6|transcript|NM_001252469.1|protein_coding|7/23|c.886-1G>A||||||	(Bag6|Bag6|3|1.00)	.	47	0	0	0	0,0	0,0	47,47	0,0	40	0	0	0	4,4	0,0	36,36	0,0
chr17	35141892	.	T	G	.	PASS	83	1	ref	83	1	TT->GT	.	249	60	0	-2.69	0	.	.	10.83	G|synonymous_variant|LOW|Bag6|Bag6|transcript|NM_057171.2|protein_coding|10/25|c.1200T>G|p.Gly400Gly|1507/3858|1200/3465|400/1154||,G|synonymous_variant|LOW|Bag6|Bag6|transcript|NM_001252468.1|protein_coding|9/24|c.1146T>G|p.Gly382Gly|1453/3804|1146/3411|382/1136||,G|synonymous_variant|LOW|Bag6|Bag6|transcript|NM_001252469.1|protein_coding|9/24|c.1146T>G|p.Gly382Gly|1259/3568|1146/3369|382/1122||	.	.	125	0	0	0	0,0	0,0	0,0	125,125	124	1	0	0	0,0	0,0	8,8	115,116
chr17	35142935	.	C	A	.	PASS	85	1	ref	85	1	CC->AC	.	331	60	0	0.3	0	.	.	10.1	A|missense_variant|MODERATE|Bag6|Bag6|transcript|NM_057171.2|protein_coding|13/25|c.1594C>A|p.Leu532Met|1901/3858|1594/3465|532/1154||,A|missense_variant|MODERATE|Bag6|Bag6|transcript|NM_001252468.1|protein_coding|12/24|c.1540C>A|p.Leu514Met|1847/3804|1540/3411|514/1136||,A|missense_variant|MODERATE|Bag6|Bag6|transcript|NM_001252469.1|protein_coding|13/24|c.1645C>A|p.Leu549Met|1758/3568|1645/3369|549/1122||	.	.	175	0	0	0	0,0	175,175	0,0	0,0	156	0	0	0	6,6	150,150	0,0	0,0
chr17	35145134	.	C	A	.	PASS	94	1	ref	94	1	CC->AC	.	503	60	0	1.85	0	.	.	9.95	A|splice_region_variant&intron_variant|LOW|Bag6|Bag6|transcript|NM_057171.2|protein_coding|17/24|c.2536-3C>A||||||,A|splice_region_variant&intron_variant|LOW|Bag6|Bag6|transcript|NM_001252468.1|protein_coding|16/23|c.2482-3C>A||||||,A|splice_region_variant&intron_variant|LOW|Bag6|Bag6|transcript|NM_001252469.1|protein_coding|17/23|c.2587-3C>A||||||,A|downstream_gene_variant|MODIFIER|Prrc2a|Prrc2a|transcript|NM_020027.3|protein_coding||c.*4127G>T|||||3952|,A|downstream_gene_variant|MODIFIER|Prrc2a|Prrc2a|transcript|NM_001199044.1|protein_coding||c.*4127G>T|||||3952|	.	.	215	0	0	0	0,0	215,215	0,0	0,0	288	0	0	0	7,7	279,279	0,0	2,2
chr17	35153247	.	A	G	.	PASS	33	1	ref	33	1	AA->AG	.	268	60	0	1.35	0	.	.	8.23	G|missense_variant|MODERATE|Prrc2a|Prrc2a|transcript|NM_020027.3|protein_coding|22/31|c.5276T>C|p.Val1759Ala|5482/6858|5276/6477|1759/2158||,G|missense_variant|MODERATE|Prrc2a|Prrc2a|transcript|NM_001199044.1|protein_coding|22/31|c.5276T>C|p.Val1759Ala|5482/6855|5276/6474|1759/2157||	.	.	134	0	0	0	134,134	0,0	0,0	0,0	134	0	0	0	130,130	0,0	4,4	0,0
chr17	35160192	.	G	A	.	PASS	72	1	ref	72	1	GG->AG	.	166	60	0	-1.11	0	.	.	12.13	A|splice_region_variant&intron_variant|LOW|Prrc2a|Prrc2a|transcript|NM_020027.3|protein_coding|9/30|c.983-5C>T||||||,A|splice_region_variant&intron_variant|LOW|Prrc2a|Prrc2a|transcript|NM_001199044.1|protein_coding|9/30|c.983-5C>T||||||	.	.	87	0	0	0	0,0	0,0	87,87	0,0	79	0	0	0	3,3	0,0	74,74	2,2
chr17	35161239	.	G	T	.	PASS	62	1	ref	62	1	GG->GT	.	69	60	0	1.76	0	.	.	17.71	T|intron_variant|MODIFIER|Prrc2a|Prrc2a|transcript|NM_020027.3|protein_coding|6/30|c.608-60C>A||||||,T|intron_variant|MODIFIER|Prrc2a|Prrc2a|transcript|NM_001199044.1|protein_coding|6/30|c.608-60C>A||||||	.	.	32	0	0	0	0,0	0,0	32,32	0,0	37	0	0	0	0,0	0,0	33,33	4,4
chr17	35171144	.	G	A	.	PASS	43	1	ref	43	1	GG->AG	.	236	60	0	-0.6	0	.	.	8.52	A|missense_variant|MODERATE|Aif1|Aif1|transcript|NM_019467.2|protein_coding|8/8|c.409C>T|p.Pro137Ser|723/875|409/444|137/147||	.	.	142	0	0	0	0,0	0,0	142,142	0,0	94	0	0	0	4,4	0,0	90,90	0,0
chr17	35201814	.	G	A	.	PASS	39	1	ref	39	1	GG->AG	.	220	60	0	0	0	.	.	8.34	A|synonymous_variant|LOW|Tnf|Tnf|transcript|NM_013693.3|protein_coding|1/4|c.27C>T|p.Asp9Asp|194/1653|27/708|9/235||,A|synonymous_variant|LOW|Tnf|Tnf|transcript|NM_001278601.1|protein_coding|1/3|c.27C>T|p.Asp9Asp|194/1605|27/660|9/219||,A|downstream_gene_variant|MODIFIER|Lta|Lta|transcript|NM_010735.2|protein_coding||c.*1923C>T|||||1351|,A|downstream_gene_variant|MODIFIER|Mir6974|Mir6974|transcript|NR_105940.1|pseudogene||n.*2661C>T|||||2661|	.	.	113	0	0	0	0,0	0,0	113,113	0,0	107	0	0	0	4,4	0,0	103,103	0,0
chr17	35236680	.	G	T	.	PASS	33	1	ref	33	1	GG->GT	.	71	60	0	-1.84	0	.	.	9.22	T|5_prime_UTR_premature_start_codon_gain_variant|LOW|Atp6v1g2|Atp6v1g2|transcript|NM_023179.3|protein_coding|1/3|c.-84G>T||||||,T|5_prime_UTR_variant|MODIFIER|Atp6v1g2|Atp6v1g2|transcript|NM_023179.3|protein_coding|1/3|c.-84G>T|||||84|,T|upstream_gene_variant|MODIFIER|Nfkbil1|Nfkbil1|transcript|NM_010909.4|protein_coding||c.-974C>A|||||865|	.	.	39	0	0	0	0,0	0,0	39,39	0,0	32	0	0	0	1,1	0,0	29,29	2,2
chr17	35251458	.	G	A	.	PASS	56	1	ref	56	1	GG->AG	.	99	60	0	-0.49	0	.	.	14.95	A|downstream_gene_variant|MODIFIER|Mir8094|Mir8094|transcript|NR_106169.1|pseudogene||n.*53G>A|||||53|,A|intron_variant|MODIFIER|Ddx39b|Ddx39b|transcript|NM_001252457.1|protein_coding|7/10|c.867+80G>A||||||,A|intron_variant|MODIFIER|Ddx39b|Ddx39b|transcript|NM_019693.3|protein_coding|7/10|c.867+80G>A||||||	.	.	48	0	0	0	0,0	0,0	48,48	0,0	51	0	0	0	4,4	0,0	47,47	0,0
chr17	35253547	.	C	T	.	PASS	48	1	ref	48	1	CC->CT	.	167	60	0	-2.18	0	.	.	9.59	T|3_prime_UTR_variant|MODIFIER|Ddx39b|Ddx39b|transcript|NM_001252457.1|protein_coding|11/11|c.*58C>T|||||58|,T|3_prime_UTR_variant|MODIFIER|Ddx39b|Ddx39b|transcript|NM_019693.3|protein_coding|11/11|c.*58C>T|||||58|,T|downstream_gene_variant|MODIFIER|Mir8094|Mir8094|transcript|NR_106169.1|pseudogene||n.*2142C>T|||||2142|	.	.	92	0	0	0	0,0	92,92	0,0	0,0	73	0	0	0	0,0	69,71	0,0	4,4
chr17	35296004	.	C	T	.	PASS	102	1	ref	102	1	CC->CT	.	112	60	0	-2.11	0	.	.	19.98	T|intergenic_region|MODIFIER|H2-D1-H2-Q1|H2-D1-H2-Q1|intergenic_region|H2-D1-H2-Q1|||n.35296004C>T||||||	.	.	62	0	0	0	0,0	62,62	0,0	0,0	50	0	0	0	0,0	38,38	0,0	12,12
chr17	35304614	.	A	T	.	PASS	50	1	ref	50	1	AA->AT	.	128	60	0	-0.6	0	.	.	10.19	T|intergenic_region|MODIFIER|H2-D1-H2-Q1|H2-D1-H2-Q1|intergenic_region|H2-D1-H2-Q1|||n.35304614A>T||||||	.	.	60	0	0	0	60,60	0,0	0,0	0,0	68	0	0	0	64,64	0,0	0,0	4,4
chr17	35321550	.	G	A	.	PASS	42	2	ref	42	2	GG->AG	.	112	60	0	-3.17	0	.	.	9.9	A|missense_variant&splice_region_variant|MODERATE|H2-Q1|H2-Q1|transcript|NM_010390.3|protein_coding|3/8|c.610G>A|p.Asp204Asn|614/2024|610/1107|204/368||	.	.	56	0	0	0	0,0	0,0	56,56	0,0	54	0	0	0	4,4	0,0	50,52	0,0
chr17	35323940	.	G	A	.	PASS	100	1	ref	100	1	GG->AG	.	547	60	0	0.39	0	.	.	10.1	A|intron_variant|MODIFIER|H2-Q1|H2-Q1|transcript|NM_010390.3|protein_coding|6/7|c.1055-61G>A||||||	.	.	250	1	0	0	0,0	0,0	249,250	0,0	297	0	0	0	8,8	0,0	289,289	0,0
chr17	35335892	.	A	G	.	PASS	69	1	ref	69	1	AA->AG	.	154	59.7	0	-0.31	0	.	.	10.96	G|intergenic_region|MODIFIER|H2-Q1-H2-Q2|H2-Q1-H2-Q2|intergenic_region|H2-Q1-H2-Q2|||n.35335892A>G||||||	.	.	64	0	0	0	64,64	0,0	0,0	0,0	90	0	0	0	84,84	0,0	6,6	0,0
chr17	35341136	.	C	T	.	PASS	44	2	ref	44	2	CC->CT	.	197	60	0	0.86	0	.	.	9.02	T|upstream_gene_variant|MODIFIER|H2-Q2|H2-Q2|transcript|NM_010392.2|protein_coding||c.-1197C>T|||||1197|,T|intergenic_region|MODIFIER|H2-Q1-H2-Q2|H2-Q1-H2-Q2|intergenic_region|H2-Q1-H2-Q2|||n.35341136C>T||||||	.	.	109	0	0	0	0,0	109,109	0,0	0,0	86	0	0	0	0,0	82,84	0,0	4,4
chr17	35342424	.	C	T	.	PASS	31	1	ref	31	1	CC->CT	.	155	60	0	0.7	0	.	.	8.09	T|intron_variant|MODIFIER|H2-Q2|H2-Q2|transcript|NM_010392.2|protein_coding|1/6|c.64+28C>T||||||	.	.	104	0	0	0	0,0	104,104	0,0	0,0	51	0	0	0	0,0	47,47	0,0	4,4
chr17	35342986	.	C	A	.	PASS	72	2	ref	72	2	CC->AC	.	68	60	0	2.55	0	.	.	19.87	A|intron_variant|MODIFIER|H2-Q2|H2-Q2|transcript|NM_010392.2|protein_coding|2/6|c.334+117C>A||||||	.	.	43	2	0	0	0,0	41,42	0,0	0,1	25	0	0	0	5,5	20,20	0,0	0,0
chr17	35359909	.	C	T	.	PASS	44	1	ref	44	1	CC->CT	.	161	60	0	0.73	0	.	.	9	T|intergenic_region|MODIFIER|H2-Q2-H2-Q4|H2-Q2-H2-Q4|intergenic_region|H2-Q2-H2-Q4|||n.35359909C>T||||||	.	.	74	0	0	0	0,0	74,74	0,0	0,0	87	0	0	0	0,0	83,83	0,0	4,4
chr17	35379787	.	C	T	.	PASS	62	1	ref	62	1	CC->CT	.	80	60	0	-0.24	0	.	.	17.82	T|intron_variant|MODIFIER|H2-Q4|H2-Q4|transcript|NM_001143689.1|protein_coding|1/5|c.65-33C>T||||||	.	.	43	0	0	0	0,0	43,43	0,0	0,0	37	0	0	0	0,0	33,33	0,0	4,4
chr17	35389895	.	A	T	.	PASS	53	1	ref	53	1	AA->AT	.	105	60	0	-0.61	0	.	.	9.25	T|upstream_gene_variant|MODIFIER|H2-Q5|H2-Q5|transcript|NR_051981.1|pseudogene||n.-4204A>T|||||4204|,T|intergenic_region|MODIFIER|H2-Q4-H2-Q5|H2-Q4-H2-Q5|intergenic_region|H2-Q4-H2-Q5|||n.35389895A>T||||||	.	.	47	0	0	0	46,46	1,1	0,0	0,0	58	0	0	0	54,54	0,0	0,0	4,4
chr17	35434800	.	G	A	.	PASS	62	1	ref	62	1	GG->AG	.	55	57.01	0	1.18	0	.	.	9.24	A|upstream_gene_variant|MODIFIER|H2-Q7|H2-Q7|transcript|NM_010394.4|protein_coding||c.-4421G>A|||||4355|,A|upstream_gene_variant|MODIFIER|H2-Q9|H2-Q9|transcript|NM_001201460.1|protein_coding||c.-4421G>A|||||4367|,A|upstream_gene_variant|MODIFIER|H2-Q7|H2-Q7|transcript|NM_001198560.1|protein_coding||c.-4421G>A|||||4355|,A|upstream_gene_variant|MODIFIER|H2-Q7|H2-Q7|transcript|NM_001198561.1|protein_coding||c.-4421G>A|||||4355|,A|intergenic_region|MODIFIER|H2-Q8-H2-Q7|H2-Q8-H2-Q7|intergenic_region|H2-Q8-H2-Q7|||n.35434800G>A||||||	.	.	24	0	0	0	0,0	0,0	24,24	0,0	31	0	0	0	4,4	0,0	27,27	0,0
chr17	35473408	.	C	T	.	PASS	90	2	ref	90	2	CC->CT	.	908	59.93	1	1.81	0	.	.	8.96	T|intron_variant|MODIFIER|H2-Q10|H2-Q10|transcript|NM_010391.4|protein_coding|4/6|c.895+50C>T||||||	.	.	507	0	0	0	1,1	506,507	0,0	0,0	395	1	0	0	0,0	386,392	0,0	8,8
chr17	35473953	.	G	T	.	PASS	114	1	ref	114	1	GG->GT	.	611	60	0	0.81	0	.	.	10.1	T|intron_variant|MODIFIER|H2-Q10|H2-Q10|transcript|NM_010391.4|protein_coding|6/6|c.*54+153G>T||||||	.	.	317	1	0	0	0,0	0,0	316,318	0,0	290	1	0	0	0,0	0,0	281,284	8,9
chr17	35556005	.	G	A	.	PASS	46	1	ref	46	1	GG->AG	.	124	60	0	-0.02	0	.	.	8.8	A|missense_variant|MODERATE|Cdsn|Cdsn|transcript|NM_001008424.2|protein_coding|2/2|c.1430G>A|p.Gly477Asp|1503/2678|1430/1686|477/561||	.	.	45	0	0	0	0,0	0,0	45,45	0,0	79	0	0	0	4,4	0,0	75,75	0,0
chr17	35657293	.	T	C	.	PASS	52	1	ref	52	1	TT->CT	.	116	60	0	0.27	0	.	.	12.14	C|missense_variant|MODERATE|Vars2|Vars2|transcript|NM_175137.4|protein_coding|26/29|c.2702A>G|p.Glu901Gly|3021/4424|2702/3183|901/1060||	.	.	56	0	0	0	0,0	0,0	0,0	56,56	60	0	0	0	0,0	4,4	0,0	56,56
chr17	35657378	.	T	C	.	PASS	58	1	ref	58	1	TT->CT	.	43	60	0	-1.2	0	.	.	15.94	C|intron_variant|MODIFIER|Vars2|Vars2|transcript|NM_175137.4|protein_coding|25/28|c.2677-60A>G||||||	.	.	14	0	0	0	0,0	0,0	0,0	14,14	29	0	0	0	0,0	4,4	0,0	25,25
chr17	35660050	.	G	T	.	PASS	50	1	ref	50	1	GG->GT	.	102	60	0	0.32	0	.	.	9.89	T|synonymous_variant|LOW|Vars2|Vars2|transcript|NM_175137.4|protein_coding|19/29|c.1887C>A|p.Arg629Arg|2206/4424|1887/3183|629/1060||	.	.	33	0	0	0	0,0	0,0	33,35	0,0	67	0	0	0	0,0	0,0	63,63	4,4
chr17	35666189	.	C	A	.	PASS	56	2	ref	56	2	CC->AC	.	71	60	0	-2.78	2.72	.	.	7.28	A|missense_variant|MODERATE|Vars2|Vars2|transcript|NM_175137.4|protein_coding|4/29|c.448G>T|p.Gly150Cys|767/4424|448/3183|150/1060||,A|downstream_gene_variant|MODIFIER|Gtf2h4|Gtf2h4|transcript|NM_010364.4|protein_coding||c.*1641G>T|||||1539|	.	.	27	1	0	0	0,1	26,26	0,0	0,0	44	0	0	0	4,4	40,40	0,0	0,0
chr17	35672772	.	C	T	.	PASS	75	1	ref	75	1	CC->CT	.	204	60	0	-0.36	0	.	.	11.12	T|synonymous_variant|LOW|Gtf2h4|Gtf2h4|transcript|NM_010364.4|protein_coding|2/14|c.54G>A|p.Arg18Arg|245/1685|54/1392|18/463||	.	.	95	0	0	0	0,0	95,95	0,0	0,0	109	0	0	0	0,0	103,103	0,0	6,6
chr17	35672870	.	T	A	.	PASS	46	1	ref	46	1	TT->AT	.	188	60	0	-1.12	0	.	.	8.67	A|intron_variant|MODIFIER|Gtf2h4|Gtf2h4|transcript|NM_010364.4|protein_coding|1/13|c.-3-42A>T||||||	.	.	106	1	0	0	0,0	0,0	1,1	104,105	82	0	0	0	4,4	0,0	0,0	78,78
chr17	35693609	.	G	A	.	PASS	62	1	ref	62	1	GG->AG	.	75	60	0	-0.88	0	.	.	17.82	A|synonymous_variant|LOW|Ddr1|Ddr1|transcript|NM_001198831.1|protein_coding|3/18|c.174C>T|p.Thr58Thr|257/3630|174/2736|58/911||,A|synonymous_variant|LOW|Ddr1|Ddr1|transcript|NM_001198833.1|protein_coding|3/18|c.174C>T|p.Thr58Thr|376/3749|174/2736|58/911||,A|synonymous_variant|LOW|Ddr1|Ddr1|transcript|NM_007584.2|protein_coding|3/18|c.174C>T|p.Thr58Thr|432/3805|174/2736|58/911||,A|synonymous_variant|LOW|Ddr1|Ddr1|transcript|NM_172962.1|protein_coding|3/17|c.174C>T|p.Thr58Thr|432/3694|174/2625|58/874||	.	.	38	0	0	0	0,0	0,0	38,38	0,0	37	0	0	0	4,4	0,0	33,33	0,0
chr17	35822145	.	G	A	.	PASS	54	2	ref	54	2	GG->AG	.	114	60	0	0.66	0	.	.	14.2	A|synonymous_variant|LOW|Ier3|Ier3|transcript|NM_133662.2|protein_coding|2/2|c.318G>A|p.Ser106Ser|324/1090|318/483|106/160||,A|upstream_gene_variant|MODIFIER|Flot1|Flot1|transcript|NM_008027.2|protein_coding||c.-1676G>A|||||1212|	.	.	59	0	0	0	0,0	0,0	59,59	0,0	54	0	0	0	4,4	0,0	50,51	0,0
chr17	35823799	.	C	T	.	PASS	56	1	ref	56	1	CC->CT	.	128	60	0	-2.14	0	.	.	14.95	T|splice_region_variant&intron_variant|LOW|Flot1|Flot1|transcript|NM_008027.2|protein_coding|1/12|c.-14-8C>T||||||,T|downstream_gene_variant|MODIFIER|Ier3|Ier3|transcript|NM_133662.2|protein_coding||c.*1489C>T|||||888|	.	.	77	0	0	0	0,0	77,77	0,0	0,0	51	0	0	0	0,0	47,47	0,0	4,4
chr17	35825886	.	T	A	.	PASS	48	2	ref	48	2	TT->AT	.	168	60	0	-3.15	0	.	.	8.47	A|missense_variant|MODERATE|Flot1|Flot1|transcript|NM_008027.2|protein_coding|8/13|c.719T>A|p.Leu240Gln|878/1694|719/1287|240/428||,A|downstream_gene_variant|MODIFIER|Ier3|Ier3|transcript|NM_133662.2|protein_coding||c.*3576T>A|||||2975|	.	.	94	0	0	0	0,0	0,0	0,0	94,95	72	0	0	0	4,4	0,0	0,0	68,69
chr17	35831059	.	C	T	.	PASS	46	1	ref	46	1	CC->CT	.	159	60	0	1.63	0	.	.	9.31	T|synonymous_variant|LOW|Flot1|Flot1|transcript|NM_008027.2|protein_coding|12/13|c.1206C>T|p.Ser402Ser|1365/1694|1206/1287|402/428||,T|downstream_gene_variant|MODIFIER|Tubb5|Tubb5|transcript|NM_011655.5|protein_coding||c.*3923G>A|||||2861|	.	.	80	0	0	0	0,0	80,80	0,0	0,0	79	0	0	0	0,0	75,75	0,0	4,4
chr17	35835045	.	C	T	.	PASS	48	1	ref	48	1	CC->CT	.	156	60	0	1.65	0	.	.	9.86	T|synonymous_variant|LOW|Tubb5|Tubb5|transcript|NM_011655.5|protein_coding|4/4|c.1272G>A|p.Gln424Gln|1520/2645|1272/1335|424/444||,T|downstream_gene_variant|MODIFIER|Flot1|Flot1|transcript|NM_008027.2|protein_coding||c.*2506C>T|||||2258|	.	.	82	0	0	0	0,0	82,83	0,0	0,0	73	0	0	0	0,0	69,69	0,0	4,4
chr17	35835066	.	G	A	.	PASS	46	1	ref	46	1	GG->AG	.	177	60	0	2.52	0	.	.	8.91	A|synonymous_variant|LOW|Tubb5|Tubb5|transcript|NM_011655.5|protein_coding|4/4|c.1251C>T|p.Asp417Asp|1499/2645|1251/1335|417/444||,A|downstream_gene_variant|MODIFIER|Flot1|Flot1|transcript|NM_008027.2|protein_coding||c.*2527G>A|||||2279|	.	.	96	1	0	0	0,0	0,0	95,97	0,0	80	0	0	0	4,4	0,0	76,76	0,0
chr17	35848485	.	A	G	.	PASS	56	2	ref	56	2	AA->AG	.	86	60	0	1.87	0	.	.	15.99	G|missense_variant|MODERATE|Mdc1|Mdc1|transcript|NM_001010833.2|protein_coding|5/16|c.1756A>G|p.Ser586Gly|1941/7352|1756/5127|586/1708||	.	.	38	1	0	0	37,37	0,0	0,0	0,1	47	0	0	0	43,44	0,0	4,4	0,0
chr17	35852763	.	C	T	.	PASS	81	1	ref	81	1	CC->CT	.	150	60	0	0.84	0	.	.	16.98	T|missense_variant|MODERATE|Mdc1|Mdc1|transcript|NM_001010833.2|protein_coding|10/16|c.3202C>T|p.Leu1068Phe|3387/7352|3202/5127|1068/1708||	.	.	89	0	0	0	0,0	89,89	0,0	0,0	61	0	0	0	0,0	55,55	0,0	6,6
chr17	35864569	.	T	C	.	PASS	46	1	ref	46	1	TT->CT	.	166	60	0	1.35	0	.	.	9.31	C|missense_variant|MODERATE|Nrm|Nrm|transcript|NM_134122.2|protein_coding|4/4|c.566T>C|p.Leu189Pro|633/1464|566/789|189/262||,C|upstream_gene_variant|MODIFIER|Ppp1r18|Ppp1r18|transcript|NM_001146710.1|protein_coding||c.-2666T>C|||||1559|,C|upstream_gene_variant|MODIFIER|Ppp1r18|Ppp1r18|transcript|NM_001146711.1|protein_coding||c.-2666T>C|||||1026|,C|upstream_gene_variant|MODIFIER|Ppp1r18|Ppp1r18|transcript|NM_175242.1|protein_coding||c.-2666T>C|||||2046|,C|downstream_gene_variant|MODIFIER|Mdc1|Mdc1|transcript|NM_001010833.2|protein_coding||c.*6939T>C|||||4899|	.	.	85	0	0	0	0,0	0,0	0,0	85,85	81	0	0	0	0,0	4,4	0,0	77,77
chr17	35867715	.	C	A	.	PASS	66	1	ref	66	1	CC->AC	.	79	60	0	-0.47	0	.	.	18.5	A|missense_variant|MODERATE|Ppp1r18|Ppp1r18|transcript|NM_001146710.1|protein_coding|2/4|c.481C>A|p.Gln161Lys|587/2671|481/1785|161/594||,A|missense_variant|MODERATE|Ppp1r18|Ppp1r18|transcript|NM_001146711.1|protein_coding|2/4|c.481C>A|p.Gln161Lys|586/2670|481/1785|161/594||,A|missense_variant|MODERATE|Ppp1r18|Ppp1r18|transcript|NM_175242.1|protein_coding|1/3|c.481C>A|p.Gln161Lys|1101/3185|481/1785|161/594||,A|downstream_gene_variant|MODIFIER|Nrm|Nrm|transcript|NM_134122.2|protein_coding||c.*2923C>A|||||2315|	.	.	48	0	0	0	0,0	48,48	0,0	0,0	31	0	0	0	4,4	27,27	0,0	0,0
chr17	35868165	.	G	A	.	PASS	74	1	ref	74	1	GG->AG	.	156	60	0	1.07	0	.	.	14.99	A|missense_variant|MODERATE|Ppp1r18|Ppp1r18|transcript|NM_001146710.1|protein_coding|2/4|c.931G>A|p.Glu311Lys|1037/2671|931/1785|311/594||,A|missense_variant|MODERATE|Ppp1r18|Ppp1r18|transcript|NM_001146711.1|protein_coding|2/4|c.931G>A|p.Glu311Lys|1036/2670|931/1785|311/594||,A|missense_variant|MODERATE|Ppp1r18|Ppp1r18|transcript|NM_175242.1|protein_coding|1/3|c.931G>A|p.Glu311Lys|1551/3185|931/1785|311/594||,A|downstream_gene_variant|MODIFIER|Nrm|Nrm|transcript|NM_134122.2|protein_coding||c.*3373G>A|||||2765|	.	.	78	0	0	0	0,0	0,0	78,78	0,0	78	0	0	0	6,6	0,0	72,72	0,0
chr17	35886074	.	C	A	.	PASS	64	1	ref	64	1	CC->AC	.	87	60	0	-1.28	0	.	.	18.15	A|intron_variant|MODIFIER|Dhx16|Dhx16|transcript|NM_026987.2|protein_coding|11/19|c.1864-16C>A||||||	.	.	53	0	0	0	0,0	53,53	0,0	0,0	34	0	0	0	4,4	30,30	0,0	0,0
chr17	35889520	.	C	T	.	PASS	89	1	ref	89	1	CC->CT	.	283	60	0	-1.68	0	.	.	13.3	T|missense_variant|MODERATE|Dhx16|Dhx16|transcript|NM_026987.2|protein_coding|18/20|c.2752C>T|p.Arg918Trp|2886/3390|2752/3135|918/1044||,T|downstream_gene_variant|MODIFIER|2310061I04Rik|2310061I04Rik|transcript|NM_001033630.1|protein_coding||c.*3333G>A|||||3157|	.	.	152	1	0	0	0,0	151,152	0,0	0,0	131	0	0	0	0,0	122,122	1,1	8,8
chr17	35895638	.	T	C	.	PASS	40	1	ref	40	1	TT->CT	.	263	60	0	-1.31	0	.	.	8.18	C|downstream_gene_variant|MODIFIER|Dhx16|Dhx16|transcript|NM_026987.2|protein_coding||c.*3091T>C|||||2970|,C|downstream_gene_variant|MODIFIER|Atat1|Atat1|transcript|NM_001142744.1|protein_coding||c.*2103A>G|||||1960|,C|downstream_gene_variant|MODIFIER|Atat1|Atat1|transcript|NM_001142745.1|protein_coding||c.*5201A>G|||||4194|,C|downstream_gene_variant|MODIFIER|Atat1|Atat1|transcript|NM_028476.4|protein_coding||c.*5201A>G|||||4194|,C|intron_variant|MODIFIER|2310061I04Rik|2310061I04Rik|transcript|NM_001033630.1|protein_coding|2/5|c.474+33A>G||||||	.	.	135	0	0	0	0,0	0,0	0,0	135,139	124	1	0	0	0,0	4,4	1,1	118,119
chr17	35900753	.	G	A	.	PASS	32	1	ref	32	1	GG->AG	.	187	60	0	2.76	0	.	.	7.87	A|3_prime_UTR_variant|MODIFIER|Atat1|Atat1|transcript|NM_001142745.1|protein_coding|11/11|c.*86C>T|||||86|,A|3_prime_UTR_variant|MODIFIER|Atat1|Atat1|transcript|NM_028476.4|protein_coding|10/10|c.*86C>T|||||86|,A|upstream_gene_variant|MODIFIER|2310061I04Rik|2310061I04Rik|transcript|NM_001033630.1|protein_coding||c.-3491C>T|||||3375|,A|intron_variant|MODIFIER|Atat1|Atat1|transcript|NM_001142744.1|protein_coding|10/12|c.968+615C>T||||||	.	.	100	0	0	0	0,0	0,0	100,100	0,0	87	0	0	0	4,4	0,0	83,83	0,0
chr17	35902036	.	G	A	.	PASS	52	1	ref	52	1	GG->AG	.	115	60	0	1.87	0	.	.	12.12	A|missense_variant|MODERATE|Atat1|Atat1|transcript|NM_001142744.1|protein_coding|9/13|c.671C>T|p.Pro224Leu|704/1442|671/1266|224/421||,A|missense_variant|MODERATE|Atat1|Atat1|transcript|NM_001142745.1|protein_coding|9/11|c.671C>T|p.Pro224Leu|704/2042|671/1002|224/333||,A|missense_variant|MODERATE|Atat1|Atat1|transcript|NM_028476.4|protein_coding|8/10|c.602C>T|p.Pro201Leu|635/1973|602/933|201/310||,A|upstream_gene_variant|MODIFIER|2310061I04Rik|2310061I04Rik|transcript|NM_001033630.1|protein_coding||c.-4774C>T|||||4658|	.	.	54	1	0	0	0,0	0,0	53,54	0,0	61	1	0	0	4,4	0,0	56,57	0,0
chr17	35903948	.	G	A	.	PASS	43	1	ref	43	1	GG->AG	.	237	60	0	-0.83	0	.	.	8.52	A|intron_variant|MODIFIER|Atat1|Atat1|transcript|NM_001142744.1|protein_coding|8/12|c.652+160C>T||||||,A|intron_variant|MODIFIER|Atat1|Atat1|transcript|NM_001142745.1|protein_coding|8/10|c.652+160C>T||||||,A|intron_variant|MODIFIER|Atat1|Atat1|transcript|NM_028476.4|protein_coding|7/9|c.583+342C>T||||||	.	.	143	0	0	0	0,0	0,0	143,143	0,0	93	0	0	0	4,4	0,0	89,90	0,0
chr17	35914514	.	T	G	.	PASS	32	1	ref	32	1	TT->GT	.	277	60	0	1.87	0	.	.	8.02	G|missense_variant|MODERATE|Mrps18b|Mrps18b|transcript|NM_025878.1|protein_coding|3/7|c.257A>C|p.Gln86Pro|263/1053|257/765|86/254||,G|upstream_gene_variant|MODIFIER|Atat1|Atat1|transcript|NM_001142744.1|protein_coding||c.-4479A>C|||||4446|,G|upstream_gene_variant|MODIFIER|Ppp1r10|Ppp1r10|transcript|NM_001163818.1|protein_coding||c.-8805T>G|||||2682|,G|upstream_gene_variant|MODIFIER|Mir1894|Mir1894|transcript|NR_035445.1|pseudogene||n.-3375T>G|||||3375|,G|upstream_gene_variant|MODIFIER|Atat1|Atat1|transcript|NM_001142745.1|protein_coding||c.-4479A>C|||||4446|,G|upstream_gene_variant|MODIFIER|Atat1|Atat1|transcript|NM_028476.4|protein_coding||c.-4479A>C|||||4446|	.	.	139	1	0	0	0,0	0,0	0,0	138,140	137	0	0	0	0,0	0,0	4,4	133,133
chr17	35923864	.	G	T	.	PASS	14	1	ref	14	1	GG->GT	.	17	60	0	-2.24	0	.	.	8.43	T|intron_variant|MODIFIER|Ppp1r10|Ppp1r10|transcript|NM_001163818.1|protein_coding|2/18|c.108-173G>T||||||	.	.	9	0	0	0	0,0	0,0	9,9	0,0	8	0	0	0	0,0	0,0	5,5	3,3
chr17	35924422	.	G	A	.	PASS	42	2	ref	42	2	GG->AG	.	204	60	0	1.03	0	.	.	8.69	A|intron_variant|MODIFIER|Ppp1r10|Ppp1r10|transcript|NM_001163818.1|protein_coding|4/18|c.330+42G>A||||||	.	.	87	0	0	0	0,0	0,0	87,90	0,0	113	1	0	0	4,4	0,0	107,109	1,1
chr17	35926996	.	G	A	.	PASS	46	1	ref	46	1	GG->AG	.	169	60	0	2.26	0	.	.	9.05	A|missense_variant|MODERATE|Ppp1r10|Ppp1r10|transcript|NM_001163818.1|protein_coding|9/19|c.763G>A|p.Ala255Thr|1295/4224|763/2667|255/888||	.	.	90	0	0	0	0,0	0,0	90,90	0,0	79	0	0	0	4,4	0,0	75,75	0,0
chr17	35930855	.	C	A	.	PASS	64	1	ref	64	1	CC->AC	.	88	60	0	3.11	1.11	.	.	7.62	A|missense_variant|MODERATE|Ppp1r10|Ppp1r10|transcript|NM_001163818.1|protein_coding|18/19|c.2521C>A|p.His841Asn|3053/4224|2521/2667|841/888||	.	.	53	0	0	0	0,0	53,53	0,0	0,0	35	0	0	0	4,4	31,31	0,0	0,0
chr17	35957982	.	C	A	.	PASS	70	1	ref	70	1	CC->AC	.	167	60	0	-1.16	0	.	.	11.62	A|downstream_gene_variant|MODIFIER|Gm8801|Gm8801|transcript|NR_028278.1|pseudogene||n.*4665C>A|||||4665|,A|downstream_gene_variant|MODIFIER|Mir877|Mir877|transcript|NR_030608.1|pseudogene||n.*2748G>T|||||2748|,A|intron_variant|MODIFIER|Abcf1|Abcf1|transcript|NM_013854.1|protein_coding|20/22|c.2210-76G>T||||||	.	.	68	0	0	0	0,0	68,68	0,0	0,0	98	0	0	0	6,6	92,93	0,0	0,0
chr17	35958229	.	A	C	.	PASS	49	1	ref	49	1	AA->AC	.	155	60	0	2.31	0	.	.	9.61	C|missense_variant|MODERATE|Abcf1|Abcf1|transcript|NM_013854.1|protein_coding|20/23|c.2053T>G|p.Phe685Val|2085/3150|2053/2514|685/837||,C|downstream_gene_variant|MODIFIER|Gm8801|Gm8801|transcript|NR_028278.1|pseudogene||n.*4912A>C|||||4912|,C|downstream_gene_variant|MODIFIER|Mir877|Mir877|transcript|NR_030608.1|pseudogene||n.*2501T>G|||||2501|	.	.	83	1	0	0	82,83	0,0	0,0	0,0	72	0	0	0	68,68	4,4	0,0	0,0
chr17	35959369	.	C	T	.	PASS	42	1	ref	42	1	CC->CT	.	186	60	0	-1.15	0	.	.	8.58	T|downstream_gene_variant|MODIFIER|Mir877|Mir877|transcript|NR_030608.1|pseudogene||n.*1361G>A|||||1361|,T|intron_variant|MODIFIER|Abcf1|Abcf1|transcript|NM_013854.1|protein_coding|16/22|c.1862-66G>A||||||	.	.	88	0	0	0	0,0	88,88	0,0	0,0	98	0	0	0	0,0	94,94	0,0	4,4
chr17	35961010	.	C	A	.	PASS	42	1	ref	42	1	CC->AC	.	100	60	0	1.44	0	.	.	9.53	A|upstream_gene_variant|MODIFIER|Mir877|Mir877|transcript|NR_030608.1|pseudogene||n.-196G>T|||||196|,A|intron_variant|MODIFIER|Abcf1|Abcf1|transcript|NM_013854.1|protein_coding|11/22|c.1078+33G>T||||||	.	.	42	0	0	0	0,0	42,43	0,0	0,0	57	0	0	0	4,4	53,53	0,0	0,0
chr17	35963405	.	C	T	.	PASS	61	2	ref	61	2	CC->CT	.	149	60	0	-0.03	0	.	.	16.83	T|upstream_gene_variant|MODIFIER|Mir877|Mir877|transcript|NR_030608.1|pseudogene||n.-2591G>A|||||2591|,T|intron_variant|MODIFIER|Abcf1|Abcf1|transcript|NM_013854.1|protein_coding|6/22|c.487-13G>A||||||	.	.	95	0	0	0	0,0	95,95	0,0	0,0	54	1	0	0	1,1	48,49	0,0	4,4
chr17	36015797	.	C	A	.	PASS	21	1	ref	21	1	CC->AC	.	23	60	0	1.94	0	.	.	8.2	A|intron_variant|MODIFIER|A930015D03Rik|A930015D03Rik|transcript|NR_015618.2|pseudogene|1/1|n.57+21237C>A||||||,A|intron_variant|MODIFIER|H2-T24|H2-T24|transcript|NM_008207.3|protein_coding|2/5|c.350-141G>T||||||	.	.	16	0	0	0	0,0	16,16	0,0	0,0	7	0	0	0	2,2	5,5	0,0	0,0
chr17	36056940	.	T	C	.	PASS	63	1	ref	63	1	TT->CT	.	165	59.93	0	-3.63	0	.	.	8.83	C|intron_variant|MODIFIER|Gm6034|Gm6034|transcript|NM_001034909.3|protein_coding|2/2|c.193-434T>C||||||,C|intron_variant|MODIFIER|Gm11127|Gm11127|transcript|NM_001199967.1|protein_coding|3/5|c.614-109A>G||||||	.	.	84	0	0	0	0,0	0,0	0,0	84,84	81	0	0	0	0,0	5,5	0,0	76,76
chr17	36064978	.	C	A	.	PASS	48	1	ref	48	1	CC->AC	.	115	60	0	-0.6	0	.	.	9.19	A|intergenic_region|MODIFIER|Gm6034-H2-Bl|Gm6034-H2-Bl|intergenic_region|Gm6034-H2-Bl|||n.36064978C>A||||||	.	.	41	0	0	0	0,0	41,41	0,0	0,0	74	0	0	0	4,4	70,70	0,0	0,0
chr17	36065048	.	T	C	.	PASS	57	1	ref	57	1	TT->CT	.	77	60	0	-1.37	0	.	.	15.37	C|intergenic_region|MODIFIER|Gm6034-H2-Bl|Gm6034-H2-Bl|intergenic_region|Gm6034-H2-Bl|||n.36065048T>C||||||	.	.	30	0	0	0	0,0	0,0	0,0	30,30	47	0	0	0	0,0	4,4	0,0	43,43
chr17	36081550	.	G	T	.	PASS	105	1	ref	105	1	GG->GT	.	478	59.87	0	-0.31	0	.	.	8.95	T|intron_variant|MODIFIER|H2-Bl|H2-Bl|transcript|NM_008199.2|protein_coding|3/5|c.635-33C>A||||||	.	.	277	0	0	0	0,0	0,0	277,277	0,0	201	0	0	0	0,0	0,0	194,194	7,7
chr17	36083321	.	T	C	.	PASS	29	1	ref	29	1	TT->CT	.	336	60	0	-0.76	0	.	.	7.65	C|synonymous_variant|LOW|H2-Bl|H2-Bl|transcript|NM_008199.2|protein_coding|3/6|c.546A>G|p.Ala182Ala|548/1164|546/1074|182/357||	.	.	183	0	0	0	0,0	0,0	0,0	183,184	151	0	0	0	0,0	4,4	0,0	147,148
chr17	36083951	.	G	A	.	PASS	42	1	ref	42	1	GG->AG	.	232	60	0	-1.58	0	.	.	8.4	A|stop_gained|HIGH|H2-Bl|H2-Bl|transcript|NM_008199.2|protein_coding|2/6|c.103C>T|p.Arg35*|105/1164|103/1074|35/357||	(H2-Bl|H2-Bl|1|1.00)	(H2-Bl|H2-Bl|1|1.00)	134	0	0	0	0,0	0,0	134,136	0,0	96	0	0	0	4,4	0,0	92,92	0,0
chr17	36095091	.	C	A	.	PASS	81	1	ref	81	1	CC->AC	.	216	59.9	0	1.38	0	.	.	10.26	A|intergenic_region|MODIFIER|H2-Bl-H2-T-ps|H2-Bl-H2-T-ps|intergenic_region|H2-Bl-H2-T-ps|||n.36095091C>A||||||	.	.	120	0	0	0	0,0	120,121	0,0	0,0	95	0	0	0	6,6	89,89	0,0	0,0
chr17	36156808	.	G	T	.	PASS	38	1	ref	38	1	GG->GT	.	245	60	0	2.06	0	.	.	7.98	T|intron_variant|MODIFIER|2410017I17Rik|2410017I17Rik|transcript|NR_033517.1|pseudogene|2/3|n.251+1444G>T||||||	.	.	134	0	0	0	0,0	0,0	134,134	0,0	111	0	0	0	0,0	0,0	107,107	4,4
chr17	36205814	.	C	T	.	PASS	74	1	ref	74	1	CC->CT	.	66	60	0	-1.25	0	.	.	19.87	T|intergenic_region|MODIFIER|H2-T3-Rpp21|H2-T3-Rpp21|intergenic_region|H2-T3-Rpp21|||n.36205814C>T||||||	.	.	45	0	0	0	0,0	45,45	0,0	0,0	21	0	0	0	0,0	17,17	0,0	4,4
chr17	36260827	.	G	A	.	PASS	64	1	ref	64	1	GG->AG	.	76	60	0	-2.35	0	.	.	17.86	A|synonymous_variant|LOW|Trim39|Trim39|transcript|NM_024468.2|protein_coding|7/7|c.1014C>T|p.Asp338Asp|1131/3085|1014/1467|338/488||,A|synonymous_variant|LOW|Trim39|Trim39|transcript|NM_178281.1|protein_coding|7/7|c.1014C>T|p.Asp338Asp|1116/3070|1014/1467|338/488||,A|upstream_gene_variant|MODIFIER|Rpp21|Rpp21|transcript|NM_026308.2|protein_coding||c.-2988C>T|||||2981|	.	.	42	0	0	0	0,0	0,0	42,42	0,0	34	0	0	0	4,4	0,0	30,30	0,0
chr17	36261528	.	C	A	.	PASS	38	1	ref	38	1	CC->AC	.	309	60	0	2.45	0	.	.	7.98	A|missense_variant|MODERATE|Trim39|Trim39|transcript|NM_024468.2|protein_coding|6/7|c.882G>T|p.Gln294His|999/3085|882/1467|294/488||,A|missense_variant|MODERATE|Trim39|Trim39|transcript|NM_178281.1|protein_coding|6/7|c.882G>T|p.Gln294His|984/3070|882/1467|294/488||,A|upstream_gene_variant|MODIFIER|Rpp21|Rpp21|transcript|NM_026308.2|protein_coding||c.-3689G>T|||||3682|	.	.	196	0	0	0	0,0	196,198	0,0	0,0	111	0	0	0	4,4	107,107	0,0	0,0
chr17	36263787	.	G	A	.	PASS	45	1	ref	45	1	GG->AG	.	122	60	0	-1.09	0	.	.	8.47	A|missense_variant|MODERATE|Trim39|Trim39|transcript|NM_024468.2|protein_coding|4/7|c.722C>T|p.Ala241Val|839/3085|722/1467|241/488||,A|missense_variant|MODERATE|Trim39|Trim39|transcript|NM_178281.1|protein_coding|4/7|c.722C>T|p.Ala241Val|824/3070|722/1467|241/488||	.	.	36	0	0	0	0,0	0,0	36,38	0,0	84	0	0	0	4,4	0,0	80,80	0,0
chr17	36263949	.	T	A	.	PASS	56	1	ref	56	1	TT->AT	.	82	60	0	-0.46	0	.	.	14.49	A|missense_variant|MODERATE|Trim39|Trim39|transcript|NM_024468.2|protein_coding|4/7|c.560A>T|p.Glu187Val|677/3085|560/1467|187/488||,A|missense_variant|MODERATE|Trim39|Trim39|transcript|NM_178281.1|protein_coding|4/7|c.560A>T|p.Glu187Val|662/3070|560/1467|187/488||	.	.	32	1	0	0	0,0	0,0	0,0	31,32	50	0	0	0	4,4	0,0	0,0	46,46
chr17	36325619	.	C	T	.	PASS	101	1	ref	101	1	CC->CT	.	492	60	0	-0.82	0	.	.	10.1	T|missense_variant|MODERATE|H2-M10.1|H2-M10.1|transcript|NM_013544.3|protein_coding|2/6|c.292G>A|p.Glu98Lys|292/1387|292/996|98/331||	.	.	234	0	0	0	0,0	234,235	0,0	0,0	257	1	0	0	1,1	247,248	0,0	8,8
chr17	36326064	.	A	G	.	PASS	47	1	ref	47	1	AA->AG	.	222	60	0	-2.68	0	.	.	8.32	G|intron_variant|MODIFIER|H2-M10.1|H2-M10.1|transcript|NM_013544.3|protein_coding|1/5|c.73+14T>C||||||	.	.	126	0	0	0	126,126	0,0	0,0	0,0	96	0	0	0	91,91	0,0	4,4	1,1
chr17	36409028	.	G	A	.	PASS	38	1	ref	38	1	GG->AG	.	109	60	0	-2.53	0	.	.	7.12	A|intergenic_region|MODIFIER|H2-M10.3-H2-M10.4|H2-M10.3-H2-M10.4|intergenic_region|H2-M10.3-H2-M10.4|||n.36409028G>A||||||	.	.	41	0	0	0	0,0	0,0	41,41	0,0	68	0	0	0	4,4	0,0	64,64	0,0
chr17	36409198	.	G	A	.	PASS	74	1	ref	74	1	GG->AG	.	174	60	0	0.46	0	.	.	12.97	A|intergenic_region|MODIFIER|H2-M10.3-H2-M10.4|H2-M10.3-H2-M10.4|intergenic_region|H2-M10.3-H2-M10.4|||n.36409198G>A||||||	.	.	82	0	0	0	0,0	0,0	82,84	0,0	90	0	0	0	6,6	0,0	84,84	0,0
chr17	36425894	.	C	T	.	PASS	63	1	ref	63	1	CC->CT	.	38	60	0	-0.77	0	.	.	19.98	T|intergenic_region|MODIFIER|H2-M10.3-H2-M10.4|H2-M10.3-H2-M10.4|intergenic_region|H2-M10.3-H2-M10.4|||n.36425894C>T||||||	.	.	25	0	0	0	0,0	25,25	0,0	0,0	13	0	0	0	0,0	9,9	0,0	4,4
chr17	36500449	.	G	A	.	PASS	75	1	ref	75	1	GG->AG	.	131	60	0	-3.28	0	.	.	13.94	A|intergenic_region|MODIFIER|H2-M10.4-H2-M11|H2-M10.4-H2-M11|intergenic_region|H2-M10.4-H2-M11|||n.36500449G>A||||||	.	.	67	0	0	0	0,0	0,0	67,67	0,0	64	0	0	0	6,6	0,0	58,58	0,0
chr17	36549077	.	C	A	.	PASS	33	1	ref	33	1	CC->AC	.	303	60	0	-2.16	0	.	.	7.78	A|intron_variant|MODIFIER|H2-M11|H2-M11|transcript|NM_177635.1|protein_coding|4/4|c.896-63C>A||||||WARNING_TRANSCRIPT_NO_STOP_CODON	.	.	169	0	0	0	0,0	169,169	0,0	0,0	134	1	0	0	4,4	129,129	0,0	0,0
chr17	36642391	.	C	A	.	PASS	36	1	ref	36	1	CC->AC	.	236	60	0	-1.36	0	.	.	8.21	A|intron_variant|MODIFIER|H2-M9|H2-M9|transcript|NM_008205.1|protein_coding|1/4|c.74-51G>T||||||	.	.	116	1	0	0	0,0	115,116	0,0	0,0	120	0	0	0	4,4	116,116	0,0	0,0
chr17	36733472	.	C	T	.	PASS	73	1	ref	73	1	CC->CT	.	111	60	0	-0.2	0	.	.	17.82	T|intergenic_region|MODIFIER|H2-M1-H2-M10.5|H2-M1-H2-M10.5|intergenic_region|H2-M1-H2-M10.5|||n.36733472C>T||||||	.	.	53	0	0	0	0,0	53,54	0,0	0,0	57	0	0	0	0,0	51,51	0,0	6,6
chr17	36857025	.	C	T	.	PASS	57	1	ref	57	1	CC->CT	.	567	60	0	0.94	0	.	.	10.1	T|splice_region_variant&intron_variant|LOW|Trim26|Trim26|transcript|NM_001025599.3|protein_coding|9/9|c.955+4C>T||||||,T|splice_region_variant&intron_variant|LOW|Trim26|Trim26|transcript|NM_001286726.1|protein_coding|9/9|c.955+4C>T||||||,T|splice_region_variant&intron_variant|LOW|Trim26|Trim26|transcript|NM_001286727.1|protein_coding|9/9|c.955+4C>T||||||,T|downstream_gene_variant|MODIFIER|Trim15|Trim15|transcript|NM_001177872.1|protein_coding||c.*4458G>A|||||3666|,T|downstream_gene_variant|MODIFIER|Trim15|Trim15|transcript|NM_001024134.2|protein_coding||c.*4550G>A|||||3666|	.	.	279	0	0	0	0,0	279,280	0,0	0,0	287	1	0	0	0,0	280,281	0,0	6,6
chr17	36865069	.	C	A	.	PASS	84	1	ref	84	1	CC->AC	.	204	60	0	2.11	0	.	.	14.76	A|missense_variant|MODERATE|Trim15|Trim15|transcript|NM_001177872.1|protein_coding|3/7|c.585G>T|p.Lys195Asn|694/1780|585/879|195/292||,A|missense_variant|MODERATE|Trim15|Trim15|transcript|NM_001024134.2|protein_coding|3/7|c.585G>T|p.Lys195Asn|671/1843|585/873|195/290||,A|upstream_gene_variant|MODIFIER|Trim10|Trim10|transcript|NM_011280.2|protein_coding||c.-4810C>A|||||4505|	.	.	122	0	0	0	0,0	122,123	0,0	0,0	81	0	0	0	6,6	75,75	0,0	0,0
chr17	36866233	.	T	C	.	PASS	41	2	ref	41	2	TT->CT	.	265	60	0	0.89	0	.	.	8.52	C|upstream_gene_variant|MODIFIER|Trim10|Trim10|transcript|NM_011280.2|protein_coding||c.-3646T>C|||||3341|,C|intron_variant|MODIFIER|Trim15|Trim15|transcript|NM_001177872.1|protein_coding|2/6|c.462+72A>G||||||,C|intron_variant|MODIFIER|Trim15|Trim15|transcript|NM_001024134.2|protein_coding|2/6|c.462+72A>G||||||	.	.	147	0	0	0	0,0	0,0	0,0	147,147	117	0	0	0	1,1	4,4	0,0	112,113
chr17	36866829	.	T	A	.	PASS	44	1	ref	44	1	TT->AT	.	71	60	0	2.63	0	.	.	14.34	A|synonymous_variant|LOW|Trim15|Trim15|transcript|NM_001177872.1|protein_coding|1/7|c.273A>T|p.Thr91Thr|382/1780|273/879|91/292||,A|synonymous_variant|LOW|Trim15|Trim15|transcript|NM_001024134.2|protein_coding|1/7|c.273A>T|p.Thr91Thr|359/1843|273/873|91/290||,A|upstream_gene_variant|MODIFIER|Trim10|Trim10|transcript|NM_011280.2|protein_coding||c.-3050T>A|||||2745|	.	.	43	0	0	0	0,0	0,0	0,0	43,43	28	0	0	0	4,4	0,0	0,0	24,24
chr17	36876757	.	C	A	.	PASS	55	1	ref	55	1	CC->AC	.	115	60	0	-1.19	0	.	.	14.24	A|downstream_gene_variant|MODIFIER|Trim40|Trim40|transcript|NM_001033235.3|protein_coding||c.*5639G>T|||||4841|,A|downstream_gene_variant|MODIFIER|Trim40|Trim40|transcript|NM_001172168.1|protein_coding||c.*5639G>T|||||4841|,A|intron_variant|MODIFIER|Trim10|Trim10|transcript|NM_011280.2|protein_coding|6/6|c.929-65C>A||||||	.	.	61	0	0	0	0,0	61,61	0,0	0,0	54	0	0	0	4,4	50,50	0,0	0,0
chr17	36888936	.	G	A	.	PASS	46	1	ref	46	1	GG->AG	.	166	60	0	-2.18	0	.	.	9.08	A|synonymous_variant|LOW|Trim40|Trim40|transcript|NM_001033235.3|protein_coding|2/6|c.249C>T|p.Ser83Ser|907/2197|249/741|83/246||,A|synonymous_variant|LOW|Trim40|Trim40|transcript|NM_001172168.1|protein_coding|2/6|c.249C>T|p.Ser83Ser|907/2095|249/639|83/212||	.	.	85	0	0	0	0,0	0,0	85,85	0,0	81	0	0	0	4,4	0,0	77,77	0,0
chr17	36899984	.	C	T	.	PASS	40	2	ref	40	2	CC->CT	.	131	60	0	-1.1	0	.	.	8.91	T|synonymous_variant|LOW|Trim31|Trim31|transcript|NM_146077.2|protein_coding|2/8|c.507C>T|p.Phe169Phe|731/2248|507/1524|169/507||	.	.	70	1	0	0	0,0	69,69	0,0	0,0	60	0	0	0	0,0	56,57	0,0	4,4
chr17	36947070	.	G	A	.	PASS	79	1	ref	79	1	GG->AG	.	68	60	0	-0.78	0	.	.	19.87	A|missense_variant|MODERATE|Rnf39|Rnf39|transcript|NM_001099632.1|protein_coding|4/4|c.493G>A|p.Asp165Asn|530/1446|493/1059|165/352||,A|downstream_gene_variant|MODIFIER|Ppp1r11|Ppp1r11|transcript|NM_029632.3|protein_coding||c.*2282C>T|||||1285|	.	.	38	0	0	0	0,0	0,0	38,38	0,0	30	0	0	0	6,6	0,0	24,24	0,0
chr17	36957569	.	C	A	.	PASS	39	1	ref	39	1	CC->AC	.	204	60	0	-0.65	0	.	.	8.24	A|missense_variant|MODERATE|Znrd1|Znrd1|transcript|NM_023162.4|protein_coding|3/4|c.344G>T|p.Cys115Phe|488/686|344/372|115/123||,A|upstream_gene_variant|MODIFIER|Znrd1as|Znrd1as|transcript|NM_029602.1|protein_coding||c.-1114C>A|||||1023|	.	.	96	0	0	0	0,0	96,96	0,0	0,0	108	0	0	0	4,4	104,104	0,0	0,0
chr17	36958202	.	C	T	.	PASS	41	1	ref	41	1	CC->CT	.	197	60	0	-1.48	0	.	.	8.69	T|missense_variant|MODERATE|Znrd1|Znrd1|transcript|NM_023162.4|protein_coding|1/4|c.83G>A|p.Gly28Glu|227/686|83/372|28/123||,T|upstream_gene_variant|MODIFIER|Znrd1as|Znrd1as|transcript|NM_029602.1|protein_coding||c.-481C>T|||||390|	.	.	95	0	0	0	0,0	95,95	0,0	0,0	102	0	0	0	0,0	98,98	0,0	4,4
chr17	36958273	.	G	T	.	PASS	48	1	ref	48	1	GG->GT	.	143	60	0	-1.86	0	.	.	9.44	T|synonymous_variant|LOW|Znrd1|Znrd1|transcript|NM_023162.4|protein_coding|1/4|c.12C>A|p.Ala4Ala|156/686|12/372|4/123||,T|upstream_gene_variant|MODIFIER|Znrd1as|Znrd1as|transcript|NM_029602.1|protein_coding||c.-410G>T|||||319|	.	.	68	0	0	0	0,0	0,0	68,68	0,0	75	0	0	0	0,0	0,0	71,71	4,4
chr17	36969319	.	T	A	.	PASS	32	1	ref	32	1	TT->AT	.	29	60	0	1.7	0	.	.	17.48	A|downstream_gene_variant|MODIFIER|Znrd1as|Znrd1as|transcript|NM_029602.1|protein_coding||c.*3703T>A|||||3696|,A|intergenic_region|MODIFIER|Znrd1as-2410137M14Rik|Znrd1as-2410137M14Rik|intergenic_region|Znrd1as-2410137M14Rik|||n.36969319T>A||||||	.	.	13	0	0	0	0,0	0,0	0,0	13,13	16	0	0	0	4,4	0,0	0,0	12,12
chr17	37004988	.	C	A	.	PASS	82	1	ref	82	1	CC->AC	.	89	60	0	-0.26	0	.	.	19.87	A|intron_variant|MODIFIER|Zfp57|Zfp57|transcript|NM_001013745.2|protein_coding|3/4|c.18+85C>A||||||,A|intron_variant|MODIFIER|Zfp57|Zfp57|transcript|NM_001168502.1|protein_coding|4/5|c.18+85C>A||||||,A|intron_variant|MODIFIER|Zfp57|Zfp57|transcript|NM_001168501.1|protein_coding|3/4|c.18+85C>A||||||,A|intron_variant|MODIFIER|Zfp57|Zfp57|transcript|NR_033137.1|pseudogene|1/2|n.1238+85C>A||||||	.	.	54	0	0	0	0,0	54,54	0,0	0,0	35	0	0	0	6,6	29,29	0,0	0,0
chr17	37006140	.	A	G	.	PASS	77	1	ref	77	1	AA->AG	.	338	60	0	0.27	0	.	.	10.1	G|missense_variant|MODERATE|Zfp57|Zfp57|transcript|NM_001013745.2|protein_coding|4/5|c.109A>G|p.Lys37Glu|481/1846|109/1266|37/421||,G|missense_variant|MODERATE|Zfp57|Zfp57|transcript|NM_001168502.1|protein_coding|5/6|c.100A>G|p.Lys34Glu|723/2088|100/1257|34/418||,G|missense_variant|MODERATE|Zfp57|Zfp57|transcript|NM_001168501.1|protein_coding|4/5|c.109A>G|p.Lys37Glu|347/1712|109/1266|37/421||,G|downstream_gene_variant|MODIFIER|Mog|Mog|transcript|NM_010814.2|protein_coding||c.*5364T>C|||||4600|,G|non_coding_transcript_exon_variant|MODIFIER|Zfp57|Zfp57|transcript|NR_033137.1|pseudogene|2/3|n.1329A>G||||||	.	.	142	1	0	0	141,142	0,0	0,0	0,0	196	0	0	0	190,190	0,0	6,6	0,0
chr17	37009456	.	G	A	.	PASS	111	1	ref	111	1	GG->AG	.	478	60	0	-3.09	0	.	.	8.98	A|synonymous_variant|LOW|Zfp57|Zfp57|transcript|NM_001013745.2|protein_coding|5/5|c.201G>A|p.Leu67Leu|573/1846|201/1266|67/421||,A|synonymous_variant|LOW|Zfp57|Zfp57|transcript|NM_001168502.1|protein_coding|6/6|c.192G>A|p.Leu64Leu|815/2088|192/1257|64/418||,A|synonymous_variant|LOW|Zfp57|Zfp57|transcript|NM_001168501.1|protein_coding|5/5|c.201G>A|p.Leu67Leu|439/1712|201/1266|67/421||,A|downstream_gene_variant|MODIFIER|Mog|Mog|transcript|NM_010814.2|protein_coding||c.*2048C>T|||||1284|,A|non_coding_transcript_exon_variant|MODIFIER|Zfp57|Zfp57|transcript|NR_033137.1|pseudogene|3/3|n.1421G>A||||||	.	.	262	0	0	0	0,0	0,0	262,262	0,0	216	0	0	0	8,8	0,0	208,208	0,0
chr17	37072961	.	G	T	.	PASS	64	1	ref	64	1	GG->GT	.	71	60	0	0.11	0	.	.	18.15	T|stop_gained|HIGH|Gabbr1|Gabbr1|transcript|NM_019439.3|protein_coding|23/23|c.2818G>T|p.Gly940*|3142/4486|2818/2883|940/960||	.	.	37	0	0	0	0,0	0,0	37,37	0,0	34	0	0	0	0,0	0,0	30,30	4,4
chr17	37085230	.	G	A	.	PASS	36	1	ref	36	1	GG->AG	.	242	60	0	-1.41	0	.	.	8.21	A|3_prime_UTR_variant|MODIFIER|Olfr90|Olfr90|transcript|NM_146477.2|protein_coding|1/1|c.*1C>T|||||1|	.	.	119	0	0	0	0,0	0,0	119,119	0,0	123	0	0	0	4,4	0,0	119,119	0,0
chr17	37111589	.	G	A	.	PASS	89	1	ref	89	1	GG->AG	.	478	60	0	0.04	0	.	.	9.5	A|missense_variant|MODERATE|Olfr92|Olfr92|transcript|NM_146456.2|protein_coding|1/1|c.392C>T|p.Ala131Val|392/939|392/939|131/312||	.	.	258	0	0	0	0,0	0,0	258,258	0,0	220	0	0	0	6,6	1,1	213,213	0,0
chr17	37211163	.	G	A	.	PASS	62	1	ref	62	1	GG->AG	.	95	60	0	-0.65	0	.	.	17.43	A|missense_variant|MODERATE|Olfr95|Olfr95|transcript|NM_146513.1|protein_coding|1/1|c.689C>T|p.Ala230Val|689/939|689/939|230/312||	.	.	56	0	0	0	0,0	0,0	56,56	0,0	39	0	0	0	4,4	0,0	35,35	0,0
chr17	37225922	.	G	A	.	PASS	38	1	ref	38	1	GG->AG	.	225	60	0	-1.57	0	.	.	8.23	A|missense_variant|MODERATE|Olfr96|Olfr96|transcript|NM_146514.1|protein_coding|1/1|c.796G>A|p.Val266Ile|796/942|796/942|266/313||	.	.	111	0	0	0	0,0	0,0	111,111	0,0	113	0	0	0	4,4	0,0	109,110	0,0
chr17	37270168	.	T	C	.	PASS	50	2	ref	50	2	TT->CT	.	147	60	0	2.35	0	.	.	10.28	C|upstream_gene_variant|MODIFIER|H2-M3|H2-M3|transcript|NM_013819.2|protein_coding||c.-94T>C|||||66|,C|intergenic_region|MODIFIER|Olfr98-H2-M3|Olfr98-H2-M3|intergenic_region|Olfr98-H2-M3|||n.37270168T>C||||||	.	.	80	0	0	0	0,0	0,0	0,0	80,81	65	0	0	0	0,0	4,4	0,0	61,62
chr17	37272762	.	A	G	.	PASS	84	1	ref	84	1	AA->AG	.	247	60	0	1.26	0	.	.	11.12	G|intron_variant|MODIFIER|H2-M3|H2-M3|transcript|NM_013819.2|protein_coding|5/7|c.1000+10A>G||||||	.	.	138	0	0	0	138,138	0,0	0,0	0,0	109	0	0	0	103,103	0,0	6,6	0,0
chr17	37277842	.	C	A	.	PASS	71	1	ref	71	1	CC->AC	.	87	60	0	-0.51	0	.	.	18.44	A|downstream_gene_variant|MODIFIER|H2-M3|H2-M3|transcript|NM_013819.2|protein_coding||c.*4113C>A|||||3357|,A|downstream_gene_variant|MODIFIER|Olfr99|Olfr99|transcript|NM_146515.2|protein_coding||c.*1659G>T|||||1659|,A|intergenic_region|MODIFIER|H2-M3-Olfr99|H2-M3-Olfr99|intergenic_region|H2-M3-Olfr99|||n.37277842C>A||||||	.	.	38	0	0	0	0,0	38,39	0,0	0,0	48	0	0	0	6,6	42,42	0,0	0,0
chr17	37278120	.	C	T	.	PASS	56	1	ref	56	1	CC->CT	.	112	60	0	-0.5	0	.	.	12.32	T|downstream_gene_variant|MODIFIER|H2-M3|H2-M3|transcript|NM_013819.2|protein_coding||c.*4391C>T|||||3635|,T|downstream_gene_variant|MODIFIER|Olfr99|Olfr99|transcript|NM_146515.2|protein_coding||c.*1381G>A|||||1381|,T|intergenic_region|MODIFIER|H2-M3-Olfr99|H2-M3-Olfr99|intergenic_region|H2-M3-Olfr99|||n.37278120C>T||||||	.	.	62	0	0	0	1,1	61,61	0,0	0,0	50	0	0	0	0,0	46,46	0,0	4,4
chr17	37279516	.	G	A	.	PASS	70	1	ref	70	1	GG->AG	.	444	60	0	-0.41	0	.	.	10.1	A|synonymous_variant|LOW|Olfr99|Olfr99|transcript|NM_146515.2|protein_coding|1/1|c.903C>T|p.Ile301Ile|903/918|903/918|301/305||	.	.	194	0	0	0	0,0	0,0	194,194	0,0	250	0	0	0	6,6	0,0	243,243	1,1
chr17	37279719	.	C	T	.	PASS	104	1	ref	104	1	CC->CT	.	737	60	0	-1.5	0	.	.	10.1	T|missense_variant|MODERATE|Olfr99|Olfr99|transcript|NM_146515.2|protein_coding|1/1|c.700G>A|p.Ala234Thr|700/918|700/918|234/305||	.	.	380	0	0	0	0,0	380,380	0,0	0,0	357	1	0	0	1,1	347,348	0,0	8,8
chr17	37313598	.	G	A	.	PASS	109	1	ref	109	1	GG->AG	.	647	60	0	1.19	0	.	.	9.5	A|missense_variant|MODERATE|Olfr102|Olfr102|transcript|NM_001011721.2|protein_coding|1/1|c.785C>T|p.Ala262Val|840/1027|785/927|262/308||,A|missense_variant|MODERATE|Olfr100|Olfr100|transcript|NM_207673.1|protein_coding|1/1|c.785C>T|p.Ala262Val|785/927|785/927|262/308||	.	.	333	1	0	0	0,0	0,0	332,333	0,0	314	0	0	0	8,8	0,0	306,306	0,0
chr17	37336410	.	G	T	.	PASS	29	1	ref	29	1	GG->GT	.	694	60	0	0.72	0	.	.	7.65	T|missense_variant|MODERATE|Olfr103|Olfr103|transcript|NM_146833.1|protein_coding|1/1|c.821C>A|p.Ala274Asp|821/942|821/942|274/313||	.	.	332	0	0	0	0,0	0,0	332,333	0,0	361	0	0	0	0,0	0,0	355,355	6,6
chr17	37405652	.	G	T	.	PASS	55	1	ref	55	1	GG->GT	.	603	59.98	0	0.67	0	.	.	8.77	T|missense_variant|MODERATE|Olfr107|Olfr107|transcript|NM_146511.2|protein_coding|1/1|c.103G>T|p.Gly35Cys|176/1033|103/930|35/309||	.	.	334	1	0	0	0,0	0,0	333,339	0,0	263	1	0	0	0,0	0,0	255,257	7,7
chr17	37406612	.	G	T	.	PASS	52	1	ref	52	1	GG->GT	.	130	60	0	-1.72	0	.	.	11.72	T|downstream_gene_variant|MODIFIER|Olfr107|Olfr107|transcript|NM_146511.2|protein_coding||c.*133G>T|||||103|,T|intergenic_region|MODIFIER|Olfr107-Olfr108|Olfr107-Olfr108|intergenic_region|Olfr107-Olfr108|||n.37406612G>T||||||	.	.	66	0	0	0	0,0	0,0	66,68	0,0	62	0	0	0	0,0	0,0	58,58	4,4
chr17	37483169	.	A	C	.	PASS	32	1	ref	32	1	AA->AC	.	288	60	0	0.03	0	.	.	8.23	C|missense_variant|MODERATE|H2-M2|H2-M2|transcript|NM_008204.2|protein_coding|2/4|c.163T>G|p.Tyr55Asp|163/1528|163/915|55/304||	.	.	149	0	0	0	149,150	0,0	0,0	0,0	138	0	0	0	134,134	4,4	0,0	0,0
chr17	37574459	.	C	T	.	PASS	50	1	ref	50	1	CC->CT	.	642	60	0	1.27	0	.	.	9.62	T|downstream_gene_variant|MODIFIER|Olfr113|Olfr113|transcript|NM_146289.1|protein_coding||c.*24G>A|||||24|,T|intergenic_region|MODIFIER|Olfr112-Olfr113|Olfr112-Olfr113|intergenic_region|Olfr112-Olfr113|||n.37574459C>T||||||	.	.	322	1	0	0	0,0	321,323	0,0	0,0	319	1	0	0	1,1	312,312	0,0	5,6
chr17	37610645	.	G	A	.	PASS	53	1	ref	53	1	GG->AG	.	932	59.98	0	0.75	0	.	.	8.12	A|synonymous_variant|LOW|Olfr115|Olfr115|transcript|NM_001011753.2|protein_coding|1/1|c.111C>T|p.Val37Val|135/995|111/939|37/312||	.	.	475	0	0	0	1,1	0,0	474,476	0,0	454	0	0	0	7,7	0,0	446,447	1,1
chr17	37701782	.	T	C	.	PASS	66	1	ref	66	1	TT->CT	.	481	59.91	0	-1.72	0	.	.	8.85	C|downstream_gene_variant|MODIFIER|Olfr119|Olfr119|transcript|NM_001011830.2|protein_coding||c.*145T>C|||||145|,C|intergenic_region|MODIFIER|Olfr119-Olfr120|Olfr119-Olfr120|intergenic_region|Olfr119-Olfr120|||n.37701782T>C||||||	.	.	265	0	0	0	0,0	0,0	0,0	265,265	215	1	0	0	1,1	6,6	0,0	207,208
chr17	37751851	.	A	G	.	PASS	95	1	ref	95	1	AA->AG	.	670	59.98	0	0.46	0	.	.	8.95	G|splice_acceptor_variant&intron_variant|HIGH|Olfr121|Olfr121|transcript|NM_146629.2|protein_coding|1/1|c.-3-2A>G||||||	(Olfr121|Olfr121|1|1.00)	.	345	0	0	0	345,345	0,0	0,0	0,0	324	0	0	0	316,317	0,0	8,8	0,0
chr17	37771927	.	T	C	.	PASS	95	1	ref	95	1	TT->CT	.	757	60	0	2.09	0	.	.	9.95	C|synonymous_variant|LOW|Olfr122|Olfr122|transcript|NM_146288.3|protein_coding|2/2|c.273T>C|p.Leu91Leu|337/1030|273/966|91/321||	.	.	378	1	0	0	0,0	0,0	0,0	377,379	378	1	0	0	0,0	8,8	0,0	369,370
chr17	37841374	.	G	T	.	PASS	66	1	ref	66	1	GG->GT	.	51	60	0	-0.99	2.82	.	.	7.38	T|intergenic_region|MODIFIER|Olfr125-Olfr126|Olfr125-Olfr126|intergenic_region|Olfr125-Olfr126|||n.37841374G>T||||||	.	.	25	0	0	0	0,0	0,0	25,25	0,0	26	0	0	0	0,0	0,0	22,22	4,4
chr17	38068364	.	C	T	.	PASS	73	1	ref	73	1	CC->CT	.	131	60	0	-2.46	0	.	.	14.19	T|downstream_gene_variant|MODIFIER|Olfr130|Olfr130|transcript|NM_146487.1|protein_coding||c.*238C>T|||||238|,T|intergenic_region|MODIFIER|Olfr130-Olfr131|Olfr130-Olfr131|intergenic_region|Olfr130-Olfr131|||n.38068364C>T||||||	.	.	63	0	0	0	0,0	63,63	0,0	0,0	68	0	0	0	0,0	62,62	0,0	6,6
chr17	38079809	.	G	T	.	PASS	87	1	ref	87	1	GG->GT	.	56	60	0	-1.05	0	.	.	19.98	T|downstream_gene_variant|MODIFIER|Olfr131|Olfr131|transcript|NM_146867.1|protein_coding||c.*2223C>A|||||2223|,T|intergenic_region|MODIFIER|Olfr130-Olfr131|Olfr130-Olfr131|intergenic_region|Olfr130-Olfr131|||n.38079809G>T||||||	.	.	37	0	0	0	0,0	0,0	37,37	0,0	19	0	0	0	0,0	0,0	13,13	6,6
chr17	38081980	.	C	A	.	PASS	44	1	ref	44	1	CC->AC	.	200	60	0	-0.82	0	.	.	9.02	A|downstream_gene_variant|MODIFIER|Olfr131|Olfr131|transcript|NM_146867.1|protein_coding||c.*52G>T|||||52|,A|intergenic_region|MODIFIER|Olfr130-Olfr131|Olfr130-Olfr131|intergenic_region|Olfr130-Olfr131|||n.38081980C>A||||||	.	.	93	1	0	0	0,0	92,93	0,0	0,0	107	0	0	0	5,5	102,102	0,0	0,0
chr17	38275265	.	C	A	.	PASS	41	2	ref	41	2	CC->AC	.	956	60	0	1.28	0	.	.	8.52	A|missense_variant|MODERATE|Olfr138|Olfr138|transcript|NM_130868.1|protein_coding|1/1|c.493C>A|p.Gln165Lys|493/939|493/939|165/312||	.	.	464	0	0	0	0,0	464,469	0,0	0,0	486	1	0	0	7,7	478,480	0,0	0,0
chr17	38336100	.	T	C	.	PASS	40	1	ref	40	1	TT->CT	.	471	60	0	1.02	0	.	.	8.18	C|downstream_gene_variant|MODIFIER|Olfr136|Olfr136|transcript|NM_146807.1|protein_coding||c.*3T>C|||||3|,C|intergenic_region|MODIFIER|Olfr136-Esp36|Olfr136-Esp36|intergenic_region|Olfr136-Esp36|||n.38336100T>C||||||	.	.	237	0	0	0	0,0	0,0	0,0	237,238	233	2	0	0	0,0	5,6	0,0	226,227
chr17	39843186	.	C	T	.	PASS	75	1	ref	75	1	CC->CT	.	108	59.88	0	-3.38	0	.	.	14.8	T|non_coding_transcript_exon_variant|MODIFIER|Rn45s|Rn45s|transcript|NR_046233.2|pseudogene|1/1|n.190C>T||||||	.	.	44	0	0	0	0,0	44,47	0,0	0,0	61	0	0	0	0,0	53,53	0,0	8,8
chr17	39843367	.	G	C	.	PASS	48	1	ref	48	1	GG->CG	.	81	60	0	0.15	0	.	.	14.73	C|non_coding_transcript_exon_variant|MODIFIER|Rn45s|Rn45s|transcript|NR_046233.2|pseudogene|1/1|n.371G>C||||||	.	.	36	0	0	0	0,0	1,1	35,35	0,0	45	0	0	0	0,0	8,8	37,37	0,0
chr17	39843916	.	C	T	.	PASS	52	2	ref	52	2	CC->CT	.	104	60	0	-0.35	0	.	.	14.59	T|non_coding_transcript_exon_variant|MODIFIER|Rn45s|Rn45s|transcript|NR_046233.2|pseudogene|1/1|n.920C>T||||||	.	.	44	1	0	0	0,0	41,42	0,0	2,2	60	1	0	0	0,0	46,47	0,0	13,13
chr17	39844745	.	T	C	.	PASS	40	1	ref	40	1	TT->CT	.	114	60	0	-0.35	0	.	.	7.62	C|non_coding_transcript_exon_variant|MODIFIER|Rn45s|Rn45s|transcript|NR_046233.2|pseudogene|1/1|n.1749T>C||||||	.	.	41	0	0	0	0,0	1,1	0,0	40,40	73	1	0	0	0,0	8,8	0,0	64,65
chr17	39844984	.	C	T	.	PASS	60	1	ref	60	1	CC->CT	.	109	60	0	0.21	0	.	.	7.42	T|non_coding_transcript_exon_variant|MODIFIER|Rn45s|Rn45s|transcript|NR_046233.2|pseudogene|1/1|n.1988C>T||||||	.	.	40	1	0	0	0,0	38,40	1,1	0,0	65	4	0	0	0,0	56,63	0,0	5,5
chr17	39848382	.	C	T	.	PASS	67	2	ref	67	2	CC->CT	.	63	59.06	0	2.63	0	.	.	10.25	T|non_coding_transcript_exon_variant|MODIFIER|Rn45s|Rn45s|transcript|NR_046233.2|pseudogene|1/1|n.5386C>T||||||	.	.	22	1	0	0	0,0	21,22	0,0	0,0	39	4	0	0	0,0	29,32	0,0	6,6
chr17	40052024	.	G	A	.	PASS	35	1	ref	35	1	GG->AG	.	222	60	0	-2.08	0	.	.	7.51	A|intergenic_region|MODIFIER|Esp38-Pgk2|Esp38-Pgk2|intergenic_region|Esp38-Pgk2|||n.40052024G>A||||||	.	.	97	0	0	0	0,0	0,0	97,97	0,0	125	0	0	0	4,4	0,0	121,121	0,0
chr17	40207713	.	T	C	.	PASS	29	1	ref	29	1	TT->CT	.	896	60	0	0.64	0	.	.	7.65	C|missense_variant|MODERATE|Pgk2|Pgk2|transcript|NM_031190.2|protein_coding|1/1|c.823A>G|p.Lys275Glu|897/1592|823/1254|275/417||	.	.	514	2	0	0	0,0	0,0	0,1	512,513	381	1	0	0	0,0	6,6	1,1	373,374
chr17	40298204	.	G	A	.	PASS	77	1	ref	77	1	GG->AG	.	367	60	0	-0.62	0	.	.	10.1	A|missense_variant|MODERATE|Crisp1|Crisp1|transcript|NM_009638.3|protein_coding|7/8|c.557C>T|p.Ala186Val|612/1416|557/735|186/244||	.	.	171	0	0	0	0,0	0,0	171,171	0,0	196	0	0	0	6,6	0,0	190,190	0,0
chr17	40308851	.	C	G	.	PASS	51	2	ref	51	2	CC->CG	.	551	60	0	2.01	0	.	.	9.64	G|splice_region_variant&intron_variant|LOW|Crisp1|Crisp1|transcript|NM_009638.3|protein_coding|3/7|c.189+6G>C||||||	.	.	239	0	0	0	0,0	239,239	0,0	0,0	311	0	0	0	0,0	305,306	6,6	0,0
chr17	40453894	.	G	A	.	PASS	55	1	ref	54	1	GG->AG	.	57	60	0	2.05	0	.	.	8.35	A|intergenic_region|MODIFIER|Crisp1-Esp8|Crisp1-Esp8|intergenic_region|Crisp1-Esp8|||n.40453894G>A||||||	.	.	18	0	0	0	0,0	0,0	17,18	1,1	38	1	0	0	4,4	0,1	33,33	0,0
chr17	40790532	.	C	T	.	PASS	34	2	ref	34	2	CC->CT	.	284	60	0	1.84	0	.	.	8.02	T|intron_variant|MODIFIER|Crisp2|Crisp2|transcript|NM_001204071.1|protein_coding|4/9|c.69+55G>A||||||,T|intron_variant|MODIFIER|Crisp2|Crisp2|transcript|NM_009420.2|protein_coding|4/9|c.69+55G>A||||||	.	.	131	0	0	0	0,0	131,132	0,0	0,0	148	0	0	0	1,1	143,147	0,0	4,4
chr17	40836082	.	T	C	.	PASS	58	1	ref	58	1	TT->CT	.	572	60	0	-1.81	0	.	.	10.04	C|missense_variant|MODERATE|Rhag|Rhag|transcript|NM_011269.2|protein_coding|8/10|c.1163T>C|p.Leu388Pro|1190/2316|1163/1317|388/438||	.	.	288	0	0	0	0,0	0,0	0,0	288,289	283	1	0	0	0,0	6,6	0,0	276,277
chr17	40880435	.	G	A	.	PASS	45	1	ref	45	1	GG->AG	.	174	60	0	-1.51	0	.	.	9.19	A|synonymous_variant|LOW|9130008F23Rik|9130008F23Rik|transcript|NM_027834.3|protein_coding|1/2|c.102C>T|p.Ser34Ser|124/2159|102/546|34/181||	.	.	89	0	0	0	0,0	0,0	89,90	0,0	84	0	0	0	4,4	0,0	80,80	0,0
chr17	40914103	.	A	G	.	PASS	46	1	ref	46	1	AA->AG	.	102	60	0	2.88	0	.	.	11.57	G|intron_variant|MODIFIER|Glyatl3|Glyatl3|transcript|NM_001145060.1|protein_coding|1/4|c.78+170T>C||||||	.	.	56	0	0	0	56,56	0,0	0,0	0,0	46	0	0	0	42,42	0,0	4,4	0,0
chr17	40937298	.	C	A	.	PASS	77	1	ref	77	1	CC->AC	.	247	59.88	0	0.96	0	.	.	8.95	A|missense_variant|MODERATE|Mut|Mut|transcript|NM_008650.3|protein_coding|2/13|c.215C>A|p.Ser72Tyr|350/3675|215/2247|72/748||,A|upstream_gene_variant|MODIFIER|Cenpq|Cenpq|transcript|NM_031863.3|protein_coding||c.-4113G>T|||||2747|	.	.	107	0	0	0	0,0	107,107	0,0	0,0	139	1	0	0	6,7	132,133	0,0	0,0
chr17	40955075	.	T	G	.	PASS	33	1	ref	33	1	TT->GT	.	282	60	0	1.59	0	.	.	8.23	G|intron_variant|MODIFIER|Mut|Mut|transcript|NM_008650.3|protein_coding|8/12|c.1555-27T>G||||||	.	.	128	0	0	0	0,0	0,0	0,0	128,128	154	0	0	0	0,0	0,0	5,5	149,149
chr17	42410873	.	C	T	.	PASS	54	1	ref	54	1	CC->CT	.	626	59.95	1	0.23	0	.	.	8.77	T|intron_variant|MODIFIER|Ptchd4|Ptchd4|transcript|NM_028474.1|protein_coding|3/3|c.1072+33233C>T||||||	.	.	324	1	0	0	0,0	323,325	0,0	0,0	300	1	0	0	0,0	293,295	0,0	6,6
chr17	42411806	.	G	A	.	PASS	71	1	ref	71	1	GG->AG	.	114	60	0	2.91	0.36	.	.	7.58	A|intron_variant|MODIFIER|Ptchd4|Ptchd4|transcript|NM_028474.1|protein_coding|3/3|c.1072+34166G>A||||||	.	.	56	0	0	0	0,0	0,0	56,56	0,0	58	0	0	0	5,5	0,0	53,53	0,0
chr17	42576292	.	G	A	.	PASS	45	1	ref	45	1	GG->AG	.	189	60	0	0.8	0	.	.	9.19	A|missense_variant|MODERATE|Opn5|Opn5|transcript|NM_181753.4|protein_coding|6/7|c.1003C>T|p.His335Tyr|1007/1824|1003/1134|335/377||	.	.	104	0	0	0	0,0	0,0	104,105	0,0	84	0	0	0	4,4	0,0	80,80	0,0
chr17	42610984	.	T	C	.	PASS	38	1	ref	38	1	TT->CT	.	30	60	0	1.89	0	.	.	11.36	C|intron_variant|MODIFIER|Opn5|Opn5|transcript|NM_181753.4|protein_coding|1/6|c.130+196A>G||||||	.	.	13	0	0	0	0,0	0,0	0,0	13,13	17	0	0	0	0,0	3,3	0,0	14,14
chr17	42666410	.	G	A	.	PASS	57	1	ref	57	1	GG->AG	.	87	60	0	1.72	0	.	.	15.76	A|intron_variant|MODIFIER|Adgrf4|Adgrf4|transcript|NM_001289499.1|protein_coding|6/9|c.1947+94C>T||||||,A|intron_variant|MODIFIER|Adgrf4|Adgrf4|transcript|NM_001289500.1|protein_coding|6/9|c.1947+94C>T||||||,A|intron_variant|MODIFIER|Adgrf4|Adgrf4|transcript|NM_001289501.1|protein_coding|6/9|c.1947+94C>T||||||,A|intron_variant|MODIFIER|Adgrf4|Adgrf4|transcript|NM_030067.2|protein_coding|6/9|c.1947+94C>T||||||	.	.	40	0	0	0	0,0	0,0	40,40	0,0	47	0	0	0	4,4	0,0	43,43	0,0
chr17	42667254	.	A	G	.	PASS	31	1	ref	31	1	AA->AG	.	323	60	0	0.71	0	.	.	7.65	G|synonymous_variant|LOW|Adgrf4|Adgrf4|transcript|NM_001289499.1|protein_coding|6/10|c.1197T>C|p.Pro399Pro|1365/2990|1197/2097|399/698||,G|synonymous_variant|LOW|Adgrf4|Adgrf4|transcript|NM_001289500.1|protein_coding|6/10|c.1197T>C|p.Pro399Pro|1352/2977|1197/2097|399/698||,G|synonymous_variant|LOW|Adgrf4|Adgrf4|transcript|NM_001289501.1|protein_coding|6/10|c.1197T>C|p.Pro399Pro|1396/3021|1197/2097|399/698||,G|synonymous_variant|LOW|Adgrf4|Adgrf4|transcript|NM_030067.2|protein_coding|6/10|c.1197T>C|p.Pro399Pro|1439/3064|1197/2097|399/698||	.	.	177	0	0	0	177,178	0,0	0,0	0,0	143	0	0	0	139,141	0,0	4,4	0,0
chr17	42710894	.	C	T	.	PASS	44	1	ref	44	1	CC->CT	.	142	60	0	0.92	0	.	.	8.44	T|synonymous_variant|LOW|Adgrf2|Adgrf2|transcript|NM_001033493.2|protein_coding|6/6|c.1038G>A|p.Thr346Thr|1326/3283|1038/1935|346/644||	.	.	52	0	0	0	0,0	52,52	0,0	0,0	90	0	0	0	0,0	86,86	0,0	4,4
chr17	42714265	.	T	C	.	PASS	46	1	ref	46	1	TT->CT	.	161	60	0	-0.07	0	.	.	9.31	C|intron_variant|MODIFIER|Adgrf2|Adgrf2|transcript|NM_001033493.2|protein_coding|4/5|c.270+57A>G||||||	.	.	80	0	0	0	0,0	0,0	0,0	80,81	79	0	0	0	0,0	4,4	0,0	75,76
chr17	42728075	.	C	T	.	PASS	70	1	ref	70	1	CC->CT	.	67	59.69	0	-0.54	0	.	.	18.11	T|intron_variant|MODIFIER|Adgrf2|Adgrf2|transcript|NM_001033493.2|protein_coding|1/5|c.-29-8480G>A||||||	.	.	29	0	0	0	0,0	29,29	0,0	0,0	38	1	2	0	1,2	31,31	0,0	5,5
chr17	42822475	.	C	A	.	PASS	74	1	ref	74	1	CC->AC	.	117	60	0	-2.18	0	.	.	17.82	A|intron_variant|MODIFIER|Cd2ap|Cd2ap|transcript|NM_009847.3|protein_coding|9/17|c.1009-90G>T||||||	.	.	59	0	0	0	0,0	59,59	0,0	0,0	58	0	0	0	6,6	52,52	0,0	0,0
chr17	42834111	.	A	G	.	PASS	42	1	ref	42	1	AA->AG	.	201	60	0	2.23	0	.	.	8.47	G|intron_variant|MODIFIER|Cd2ap|Cd2ap|transcript|NM_009847.3|protein_coding|5/17|c.541+54T>C||||||	.	.	104	0	0	0	104,104	0,0	0,0	0,0	97	0	0	0	93,93	0,0	4,4	0,0
chr17	43296753	.	G	A	.	PASS	45	1	ref	45	1	GG->AG	.	183	60	0	-0.76	0	.	.	9.19	A|missense_variant|MODERATE|Adgrf1|Adgrf1|transcript|NM_133776.2|protein_coding|6/16|c.362G>A|p.Cys121Tyr|651/3504|362/2727|121/908||	.	.	97	1	0	0	0,0	0,0	96,99	0,0	84	0	0	0	4,4	0,0	80,80	0,0
chr17	43297848	.	G	A	.	PASS	12	1	ref	12	1	GG->AG	.	15	60	0	0.58	0	.	.	7.44	A|intron_variant|MODIFIER|Adgrf1|Adgrf1|transcript|NM_133776.2|protein_coding|6/15|c.448+1009G>A||||||	.	.	10	0	0	0	0,0	0,0	10,10	0,0	5	0	0	0	2,2	0,0	3,3	0,0
chr17	43310069	.	C	T	.	PASS	48	1	ref	48	1	CC->CT	.	634	60	0	0.2	0	.	.	9.38	T|missense_variant|MODERATE|Adgrf1|Adgrf1|transcript|NM_133776.2|protein_coding|12/16|c.1196C>T|p.Ala399Val|1485/3504|1196/2727|399/908||	.	.	305	0	0	0	0,0	305,305	0,0	0,0	329	0	0	0	0,0	323,323	0,0	6,6
chr17	43311022	.	G	A	.	PASS	41	1	ref	41	1	GG->AG	.	645	60	0	-2.73	0	.	.	7.72	A|missense_variant|MODERATE|Adgrf1|Adgrf1|transcript|NM_133776.2|protein_coding|12/16|c.2149G>A|p.Ala717Thr|2438/3504|2149/2727|717/908||	.	.	286	0	0	0	0,0	0,0	286,286	0,0	358	0	0	0	6,6	0,0	352,353	0,0
chr17	43311224	.	C	T	.	PASS	94	1	ref	94	1	CC->CT	.	387	60	0	1.14	0	.	.	10.1	T|missense_variant|MODERATE|Adgrf1|Adgrf1|transcript|NM_133776.2|protein_coding|12/16|c.2351C>T|p.Ala784Val|2640/3504|2351/2727|784/908||	.	.	185	0	0	0	0,0	185,185	0,0	0,0	200	1	0	0	0,0	191,194	0,0	8,8
chr17	43404077	.	G	T	.	PASS	49	1	ref	49	1	GG->GT	.	199	60	0	-1.32	0	.	.	10.02	T|intron_variant|MODIFIER|Adgrf5|Adgrf5|transcript|NM_001081178.1|protein_coding|2/20|c.102+34G>T||||||	.	.	129	0	0	0	0,0	0,0	129,129	0,0	70	0	0	0	0,0	0,0	66,66	4,4
chr17	43428386	.	A	G	.	PASS	59	1	ref	59	1	AA->AG	.	114	60	0	0.25	0	.	.	16.12	G|intron_variant|MODIFIER|Adgrf5|Adgrf5|transcript|NM_001081178.1|protein_coding|8/20|c.809-59A>G||||||	.	.	57	0	0	0	57,57	0,0	0,0	0,0	57	0	0	0	52,52	0,0	5,5	0,0
chr17	43430716	.	G	T	.	PASS	80	1	ref	80	1	GG->GT	.	390	60	0	1.39	0	.	.	10.1	T|intron_variant|MODIFIER|Adgrf5|Adgrf5|transcript|NM_001081178.1|protein_coding|10/20|c.1234+9G>T||||||	.	.	207	0	0	0	0,0	0,0	207,207	0,0	182	0	0	0	0,0	0,0	176,177	6,6
chr17	43450762	.	G	A	.	PASS	51	1	ref	51	1	GG->AG	.	392	60	0	-0.92	0	.	.	9.79	A|missense_variant|MODERATE|Adgrf5|Adgrf5|transcript|NM_001081178.1|protein_coding|17/21|c.3347G>A|p.Arg1116Gln|3613/8535|3347/4047|1116/1348||	.	.	186	0	0	0	0,0	0,0	186,186	0,0	205	0	0	0	6,6	0,0	199,200	0,0
chr17	43452951	.	G	A	.	PASS	47	1	ref	47	1	GG->AG	.	148	60	0	2.88	0	.	.	8.94	A|intron_variant|MODIFIER|Adgrf5|Adgrf5|transcript|NM_001081178.1|protein_coding|19/20|c.3883-120G>A||||||	.	.	72	0	0	0	0,0	0,0	72,72	0,0	76	0	0	0	4,4	0,0	72,72	0,0
chr17	43475147	.	C	T	.	PASS	65	1	ref	65	1	CC->CT	.	44	60	0	-1.46	0	.	.	19.87	T|intron_variant|MODIFIER|Mep1a|Mep1a|transcript|NM_008585.2|protein_coding|13/13|c.2127-38G>A||||||	.	.	21	0	0	0	0,0	21,21	0,0	0,0	23	0	0	0	0,0	19,19	0,0	4,4
chr17	43479153	.	T	C	.	PASS	65	1	ref	65	1	TT->CT	.	283	60	0	1.02	0	.	.	10.1	C|missense_variant|MODERATE|Mep1a|Mep1a|transcript|NM_008585.2|protein_coding|11/14|c.1304A>G|p.Asp435Gly|1320/2923|1304/2283|435/760||	.	.	159	0	0	0	0,0	0,0	0,0	159,159	124	0	0	0	0,0	5,5	0,0	119,119
chr17	43486334	.	A	T	.	PASS	90	1	ref	90	1	AA->AT	.	321	59.99	0	-0.34	0	.	.	8.95	T|missense_variant|MODERATE|Mep1a|Mep1a|transcript|NM_008585.2|protein_coding|9/14|c.841T>A|p.Cys281Ser|857/2923|841/2283|281/760||	.	.	163	0	0	0	163,163	0,0	0,0	0,0	157	1	0	0	148,150	0,0	0,0	8,8
chr17	43487336	.	T	C	.	PASS	29	1	ref	29	1	TT->CT	.	312	60	0	0.37	0	.	.	7.79	C|intron_variant|MODIFIER|Mep1a|Mep1a|transcript|NM_008585.2|protein_coding|7/13|c.593-26A>G||||||	.	.	158	0	0	0	0,0	0,0	0,0	158,158	153	0	0	0	0,0	4,4	0,0	149,150
chr17	43588646	.	C	A	.	PASS	30	1	ref	30	1	CC->AC	.	278	60	0	-0.35	0	.	.	7.7	A|missense_variant|MODERATE|Pla2g7|Pla2g7|transcript|NM_013737.5|protein_coding|2/12|c.49C>A|p.Pro17Thr|419/1915|49/1323|17/440||,A|non_coding_transcript_exon_variant|MODIFIER|1700071M16Rik|1700071M16Rik|transcript|NR_045444.1|pseudogene|3/3|n.2198G>T||||||,A|non_coding_transcript_exon_variant|MODIFIER|1700071M16Rik|1700071M16Rik|transcript|NR_045445.1|pseudogene|4/4|n.654G>T||||||	.	.	128	0	0	0	0,0	128,128	0,0	0,0	150	0	0	0	4,4	146,146	0,0	0,0
chr17	43625215	.	A	G	.	PASS	87	1	ref	87	1	AA->AG	.	263	60	0	3.46	0	.	.	10.5	G|synonymous_variant|LOW|Tdrd6|Tdrd6|transcript|NM_001161366.1|protein_coding|1/5|c.4941T>C|p.Gly1647Gly|5085/7062|4941/6408|1647/2135||,G|synonymous_variant|LOW|Tdrd6|Tdrd6|transcript|NM_001161367.1|protein_coding|1/5|c.4941T>C|p.Gly1647Gly|5085/7041|4941/6387|1647/2128||,G|synonymous_variant|LOW|Tdrd6|Tdrd6|transcript|NM_198418.2|protein_coding|1/5|c.4941T>C|p.Gly1647Gly|5085/7059|4941/6405|1647/2134||	.	.	151	0	0	0	151,152	0,0	0,0	0,0	111	0	0	0	105,105	0,0	6,6	0,0
chr17	43628256	.	C	T	.	PASS	85	1	ref	85	1	CC->CT	.	266	60	0	-1.41	0	.	.	10.23	T|missense_variant|MODERATE|Tdrd6|Tdrd6|transcript|NM_001161366.1|protein_coding|1/5|c.1900G>A|p.Glu634Lys|2044/7062|1900/6408|634/2135||,T|missense_variant|MODERATE|Tdrd6|Tdrd6|transcript|NM_001161367.1|protein_coding|1/5|c.1900G>A|p.Glu634Lys|2044/7041|1900/6387|634/2128||,T|missense_variant|MODERATE|Tdrd6|Tdrd6|transcript|NM_198418.2|protein_coding|1/5|c.1900G>A|p.Glu634Lys|2044/7059|1900/6405|634/2134||	.	.	145	0	0	0	0,0	145,145	0,0	0,0	121	0	0	0	0,0	115,115	0,0	6,6
chr17	43628668	.	G	A	.	PASS	42	2	ref	42	2	GG->AG	.	219	60	0	0.45	0	.	.	8.52	A|synonymous_variant|LOW|Tdrd6|Tdrd6|transcript|NM_001161366.1|protein_coding|1/5|c.1488C>T|p.Asp496Asp|1632/7062|1488/6408|496/2135||,A|synonymous_variant|LOW|Tdrd6|Tdrd6|transcript|NM_001161367.1|protein_coding|1/5|c.1488C>T|p.Asp496Asp|1632/7041|1488/6387|496/2128||,A|synonymous_variant|LOW|Tdrd6|Tdrd6|transcript|NM_198418.2|protein_coding|1/5|c.1488C>T|p.Asp496Asp|1632/7059|1488/6405|496/2134||	.	.	124	1	0	0	0,0	0,0	123,124	0,0	94	0	0	0	4,4	0,0	90,91	0,0
chr17	43749795	.	C	T	.	PASS	32	1	ref	32	1	CC->CT	.	75	60	0	2.83	0	.	.	8.83	T|intron_variant|MODIFIER|Cyp39a1|Cyp39a1|transcript|NM_018887.4|protein_coding|11/11|c.1342-109C>T||||||,T|intron_variant|MODIFIER|Cyp39a1|Cyp39a1|transcript|NM_001285947.1|protein_coding|10/10|c.1192-109C>T||||||,T|intron_variant|MODIFIER|Cyp39a1|Cyp39a1|transcript|NM_001285948.1|protein_coding|10/10|c.*38-109C>T||||||	.	.	40	0	0	0	0,0	40,40	0,0	0,0	35	0	0	0	0,0	32,32	0,0	3,3
chr17	44027256	.	C	T	.	PASS	50	2	ref	50	2	CC->CT	.	633	60	0	1.62	0	.	.	9.62	T|intron_variant|MODIFIER|Rcan2|Rcan2|transcript|NM_001286653.1|protein_coding|4/4|c.571+6132C>T||||||,T|intron_variant|MODIFIER|Rcan2|Rcan2|transcript|NM_207649.1|protein_coding|4/4|c.571+6132C>T||||||,T|intron_variant|MODIFIER|Rcan2|Rcan2|transcript|NM_001286654.1|protein_coding|4/4|c.433+6132C>T||||||,T|intron_variant|MODIFIER|Rcan2|Rcan2|transcript|NM_030598.2|protein_coding|3/3|c.433+6132C>T||||||	.	.	312	0	0	0	0,0	312,316	0,0	0,0	317	1	0	0	0,0	310,311	0,0	6,6
chr17	44080510	.	C	A	.	PASS	32	1	ref	32	1	CC->AC	.	92	60	0	-0.95	0	.	.	8.88	A|intron_variant|MODIFIER|Enpp5|Enpp5|transcript|NM_001168620.2|protein_coding|1/3|c.-35-137C>A||||||,A|intron_variant|MODIFIER|Enpp5|Enpp5|transcript|NM_001329618.1|protein_coding|1/4|c.-79-137C>A||||||,A|intron_variant|MODIFIER|Enpp5|Enpp5|transcript|NM_001329619.1|protein_coding|1/2|c.-35-137C>A||||||,A|intron_variant|MODIFIER|Enpp5|Enpp5|transcript|NM_001329620.1|protein_coding|1/3|c.-35-137C>A||||||,A|intron_variant|MODIFIER|Enpp5|Enpp5|transcript|NM_001329621.1|protein_coding|1/3|c.-79-137C>A||||||,A|intron_variant|MODIFIER|Enpp5|Enpp5|transcript|NM_001329622.1|protein_coding|1/3|c.-79-137C>A||||||,A|intron_variant|MODIFIER|Enpp5|Enpp5|transcript|NM_032003.3|protein_coding|1/3|c.-35-137C>A||||||	.	.	43	0	0	0	0,0	43,43	0,0	0,0	49	0	0	0	4,4	45,45	0,0	0,0
chr17	44248795	.	C	A	.	PASS	30	2	ref	30	2	CC->AC	.	298	60	0	0.71	0	.	.	7.79	A|stop_gained|HIGH|Clic5|Clic5|transcript|NM_172621.2|protein_coding|4/6|c.375C>A|p.Tyr125*|702/5870|375/756|125/251||	(Clic5|Clic5|1|1.00)	(Clic5|Clic5|1|1.00)	152	1	0	0	0,0	151,152	0,0	0,0	146	2	0	0	4,4	140,142	0,0	0,0
chr17	44248955	.	C	A	.	PASS	39	1	ref	39	1	CC->AC	.	47	60	0	0.55	0	.	.	11.46	A|intron_variant|MODIFIER|Clic5|Clic5|transcript|NM_172621.2|protein_coding|4/5|c.406+129C>A||||||	.	.	24	0	0	0	0,0	24,24	0,0	0,0	23	0	0	0	3,3	20,20	0,0	0,0
chr17	44496554	.	T	C	.	PASS	55	1	ref	55	1	TT->CT	.	47	60	0	0.86	0	.	.	18.99	C|non_coding_transcript_exon_variant|MODIFIER|Runx2|Runx2|transcript|NR_073425.1|pseudogene|6/6|n.2251A>G||||||	.	.	16	0	0	0	0,0	0,0	0,0	16,17	30	0	0	0	0,0	6,6	0,0	24,24
chr17	44604325	.	C	A	.	PASS	114	2	ref	114	2	CC->AC	.	624	59.97	0	-1.46	0	.	.	8.95	A|3_prime_UTR_variant|MODIFIER|Runx2|Runx2|transcript|NM_001146038.2|protein_coding|9/9|c.*3580G>T|||||3580|,A|3_prime_UTR_variant|MODIFIER|Runx2|Runx2|transcript|NM_001271630.1|protein_coding|6/6|c.*3580G>T|||||3580|,A|3_prime_UTR_variant|MODIFIER|Runx2|Runx2|transcript|NM_001271631.1|protein_coding|5/5|c.*3580G>T|||||3580|,A|3_prime_UTR_variant|MODIFIER|Runx2|Runx2|transcript|NM_001145920.2|protein_coding|7/7|c.*3580G>T|||||3580|,A|3_prime_UTR_variant|MODIFIER|Runx2|Runx2|transcript|NM_001271627.1|protein_coding|8/8|c.*3580G>T|||||3580|,A|3_prime_UTR_variant|MODIFIER|Runx2|Runx2|transcript|NM_009820.5|protein_coding|9/9|c.*3580G>T|||||3580|,A|intron_variant|MODIFIER|Runx2|Runx2|transcript|NR_073425.1|pseudogene|5/5|n.1561+34188G>T||||||,A|non_coding_transcript_exon_variant|MODIFIER|Runx2|Runx2|transcript|NR_073392.1|pseudogene|8/8|n.5155G>T||||||	.	.	295	2	0	0	0,1	293,294	0,0	0,0	329	1	0	0	8,8	319,320	1,1	0,0
chr17	44607760	.	G	T	.	PASS	42	1	ref	42	1	GG->GT	.	43	60	0	-2.35	0	.	.	15.17	T|3_prime_UTR_variant|MODIFIER|Runx2|Runx2|transcript|NM_001146038.2|protein_coding|9/9|c.*145C>A|||||145|,T|3_prime_UTR_variant|MODIFIER|Runx2|Runx2|transcript|NM_001271630.1|protein_coding|6/6|c.*145C>A|||||145|,T|3_prime_UTR_variant|MODIFIER|Runx2|Runx2|transcript|NM_001271631.1|protein_coding|5/5|c.*145C>A|||||145|,T|3_prime_UTR_variant|MODIFIER|Runx2|Runx2|transcript|NM_001145920.2|protein_coding|7/7|c.*145C>A|||||145|,T|3_prime_UTR_variant|MODIFIER|Runx2|Runx2|transcript|NM_001271627.1|protein_coding|8/8|c.*145C>A|||||145|,T|3_prime_UTR_variant|MODIFIER|Runx2|Runx2|transcript|NM_009820.5|protein_coding|9/9|c.*145C>A|||||145|,T|intron_variant|MODIFIER|Runx2|Runx2|transcript|NR_073425.1|pseudogene|5/5|n.1561+30753C>A||||||,T|non_coding_transcript_exon_variant|MODIFIER|Runx2|Runx2|transcript|NR_073392.1|pseudogene|8/8|n.1720C>A||||||	.	.	24	0	0	0	0,0	0,0	24,24	0,0	19	0	0	0	0,0	0,0	16,16	3,3
chr17	44737446	.	C	A	.	PASS	43	1	ref	43	1	CC->AC	.	217	60	0	0.71	0	.	.	8.52	A|upstream_gene_variant|MODIFIER|Runx2|Runx2|transcript|NR_073425.1|pseudogene||n.-1270G>T|||||1270|,A|upstream_gene_variant|MODIFIER|Runx2|Runx2|transcript|NM_001271630.1|protein_coding||c.-1812G>T|||||1270|,A|upstream_gene_variant|MODIFIER|Runx2|Runx2|transcript|NM_001271631.1|protein_coding||c.-1812G>T|||||1270|,A|upstream_gene_variant|MODIFIER|Runx2|Runx2|transcript|NM_001145920.2|protein_coding||c.-1812G>T|||||798|,A|intron_variant|MODIFIER|Runx2|Runx2|transcript|NM_001146038.2|protein_coding|2/8|c.59-1828G>T||||||,A|intron_variant|MODIFIER|Runx2|Runx2|transcript|NM_001271627.1|protein_coding|1/7|c.59-1828G>T||||||,A|intron_variant|MODIFIER|Runx2|Runx2|transcript|NM_009820.5|protein_coding|2/8|c.59-1828G>T||||||,A|intron_variant|MODIFIER|Runx2|Runx2|transcript|NR_073392.1|pseudogene|2/7|n.433-12545G>T||||||	.	.	124	2	0	0	0,0	122,125	0,0	0,0	92	0	0	0	4,4	88,88	0,0	0,0
chr17	44994354	.	G	A	.	PASS	72	1	ref	72	1	GG->AG	.	448	60	0	1.24	0	.	.	10.1	A|missense_variant|MODERATE|Supt3|Supt3|transcript|NM_178652.2|protein_coding|5/12|c.311G>A|p.Arg104Gln|569/1483|311/1125|104/374||	.	.	227	0	0	0	0,0	0,0	227,227	0,0	220	0	0	0	6,6	0,0	214,215	0,0
chr17	44994454	.	G	T	.	PASS	68	1	ref	68	1	GG->GT	.	202	60	0	-1.75	0	.	.	10.11	T|intron_variant|MODIFIER|Supt3|Supt3|transcript|NM_178652.2|protein_coding|5/11|c.364+47G>T||||||	.	.	82	0	0	0	0,0	0,0	82,82	0,0	120	0	0	0	0,0	0,0	114,114	6,6
chr17	44994459	.	G	A	.	PASS	65	1	ref	65	1	GG->AG	.	191	60	0	-0.45	0	.	.	10.15	A|intron_variant|MODIFIER|Supt3|Supt3|transcript|NM_178652.2|protein_coding|5/11|c.364+52G>A||||||	.	.	76	0	0	0	0,0	0,0	76,76	0,0	115	0	0	0	5,5	0,0	110,110	0,0
chr17	45002990	.	C	T	.	PASS	29	1	ref	29	1	CC->CT	.	116	60	0	-1.49	0	.	.	8.03	T|intron_variant|MODIFIER|Supt3|Supt3|transcript|NM_178652.2|protein_coding|5/11|c.365-100C>T||||||	.	.	58	0	0	0	0,0	58,61	0,0	0,0	55	0	0	0	0,0	51,51	0,0	4,4
chr17	45392122	.	T	G	.	PASS	91	1	ref	91	1	TT->GT	.	183	57.91	0	-2.69	0	.	.	8.63	G|3_prime_UTR_variant|MODIFIER|Cdc5l|Cdc5l|transcript|NM_152810.2|protein_coding|16/16|c.*78A>C|||||78|	.	.	62	0	0	0	0,0	0,0	0,0	62,62	115	16	0	0	0,0	2,16	14,21	83,84
chr17	45392133	.	C	G	.	PASS	107	1	ref	107	1	CC->CG	.	229	57.12	0	-0.57	0	.	.	10.03	G|3_prime_UTR_variant|MODIFIER|Cdc5l|Cdc5l|transcript|NM_152810.2|protein_coding|16/16|c.*67G>C|||||67|	.	.	77	0	0	0	0,0	77,77	0,0	0,0	139	16	0	0	0,0	100,101	23,51	0,0
chr17	45392209	.	T	C	.	PASS	129	1	ref	129	1	TT->CT	.	470	57.95	0	0.53	0	.	.	8.18	C|synonymous_variant|LOW|Cdc5l|Cdc5l|transcript|NM_152810.2|protein_coding|16/16|c.2400A>G|p.Ala800Ala|2672/2993|2400/2409|800/802||	.	.	201	0	0	0	0,0	0,0	0,0	201,205	247	3	0	0	0,0	27,42	0,0	217,223
chr17	45392210	.	G	A	.	PASS	128	1	ref	128	1	GG->AG	.	469	57.94	0	0.53	0	.	.	8.18	A|missense_variant|MODERATE|Cdc5l|Cdc5l|transcript|NM_152810.2|protein_coding|16/16|c.2399C>T|p.Ala800Val|2671/2993|2399/2409|800/802||	.	.	200	0	0	0	0,0	0,0	200,204	0,0	247	3	0	0	27,40	0,0	217,225	0,0
chr17	45392222	.	T	C	.	PASS	161	1	ref	3070	1	TT->CT	.	469	57.94	0	2.07	0	.	.	12.04	C|missense_variant|MODERATE|Cdc5l|Cdc5l|transcript|NM_152810.2|protein_coding|16/16|c.2387A>G|p.Glu796Gly|2659/2993|2387/2409|796/802||	.	.	200	0	0	0	0,0	0,0	0,0	200,204	247	3	0	0	0,0	38,43	0,0	206,222
chr17	45392243	.	G	A	.	PASS	122	1	ref	122	1	GG->AG	.	482	58.15	0	1.29	0	.	.	7.71	A|missense_variant|MODERATE|Cdc5l|Cdc5l|transcript|NM_152810.2|protein_coding|16/16|c.2366C>T|p.Ala789Val|2638/2993|2366/2409|789/802||	.	.	216	0	0	0	0,0	0,0	216,220	0,0	245	4	0	0	24,37	0,1	217,224	0,0
chr17	45392244	.	C	T	.	PASS	152	1	ref	152	1	CC->CT	.	483	58.16	0	2.93	0	.	.	11.92	T|missense_variant|MODERATE|Cdc5l|Cdc5l|transcript|NM_152810.2|protein_coding|16/16|c.2365G>A|p.Ala789Thr|2637/2993|2365/2409|789/802||	.	.	218	0	0	0	2,3	216,219	0,0	0,0	244	4	0	0	23,37	187,188	0,0	30,36
chr17	45392922	.	G	A	.	PASS	54	1	ref	54	1	GG->AG	.	91	60	0	2.64	0	.	.	13.05	A|intron_variant|MODIFIER|Cdc5l|Cdc5l|transcript|NM_152810.2|protein_coding|15/15|c.2304+71C>T||||||	.	.	36	0	0	0	0,0	0,0	36,36	0,0	54	0	0	0	4,4	0,0	50,51	0,0
chr17	45393065	.	C	A	.	PASS	68	1	ref	68	1	CC->AC	.	442	59.63	1	-1.45	0	.	.	8.72	A|missense_variant|MODERATE|Cdc5l|Cdc5l|transcript|NM_152810.2|protein_coding|15/16|c.2232G>T|p.Gln744His|2504/2993|2232/2409|744/802||	.	.	204	0	0	0	0,0	204,205	0,0	0,0	236	0	0	0	6,6	230,231	0,0	0,0
chr17	45407835	.	G	A	.	PASS	165	1	ref	3070	1	GG->AG	.	498	59.24	2	-5.63	0	.	.	13.08	A|synonymous_variant|LOW|Cdc5l|Cdc5l|transcript|NM_152810.2|protein_coding|13/16|c.1854C>T|p.His618His|2126/2993|1854/2409|618/802||	.	.	232	1	0	0	0,0	0,0	231,235	0,0	257	7	0	0	35,47	0,0	215,215	0,0
chr17	45407858	.	C	T	.	PASS	172	1	ref	3070	1	CC->CT	.	551	59.13	2	-3.19	0	.	.	10.07	T|missense_variant|MODERATE|Cdc5l|Cdc5l|transcript|NM_152810.2|protein_coding|13/16|c.1831G>A|p.Glu611Lys|2103/2993|1831/2409|611/802||	.	.	264	1	0	0	0,0	263,267	0,0	0,0	276	21	0	0	0,0	220,239	0,0	35,44
chr17	45407876	.	A	G	.	PASS	157	1	ref	157	1	AA->AG	.	633	59.08	2	-2.03	0	.	.	7.49	G|missense_variant|MODERATE|Cdc5l|Cdc5l|transcript|NM_152810.2|protein_coding|13/16|c.1813T>C|p.Phe605Leu|2085/2993|1813/2409|605/802||	.	.	308	0	0	0	308,309	0,0	0,0	0,0	316	36	0	0	249,250	0,0	31,74	0,0
chr17	45407880	.	A	G	.	PASS	156	1	ref	157	1	AA->AG	.	655	58.97	2	-3.46	0	.	.	7.6	G|synonymous_variant|LOW|Cdc5l|Cdc5l|transcript|NM_152810.2|protein_coding|13/16|c.1809T>C|p.Val603Val|2081/2993|1809/2409|603/802||	.	.	312	0	0	0	312,313	0,0	0,0	0,0	332	19	0	0	280,284	0,0	33,58	0,0
chr17	45407919	.	A	G	.	PASS	286	1	ref	3070	1	AA->AG	.	840	58.84	0	1.4	0	.	.	12.25	G|synonymous_variant|LOW|Cdc5l|Cdc5l|transcript|NM_152810.2|protein_coding|13/16|c.1770T>C|p.His590His|2042/2993|1770/2409|590/802||	.	.	386	0	0	0	386,388	0,0	0,0	0,0	442	36	0	0	331,336	0,0	74,115	1,1
chr17	45411713	.	A	T	.	PASS	19	1	ref	19	1	AA->AT	.	16	60	0	-1.15	0	.	.	11.01	T|intron_variant|MODIFIER|Cdc5l|Cdc5l|transcript|NM_152810.2|protein_coding|10/15|c.1404+115T>A||||||	.	.	11	0	0	0	11,11	0,0	0,0	0,0	5	0	0	0	3,3	0,0	0,0	2,2
chr17	45413115	.	A	G	.	PASS	58	1	ref	58	1	AA->AG	.	378	59.99	0	2.37	0	.	.	8.87	G|splice_region_variant&intron_variant|LOW|Cdc5l|Cdc5l|transcript|NM_152810.2|protein_coding|9/15|c.1241+7T>C||||||	.	.	225	0	0	0	225,226	0,0	0,0	0,0	152	1	0	0	146,146	0,0	5,6	0,0
chr17	45419666	.	A	G	.	PASS	85	1	ref	85	1	AA->AG	.	196	59.47	0	-1.19	0	.	.	11.57	G|synonymous_variant|LOW|Cdc5l|Cdc5l|transcript|NM_152810.2|protein_coding|6/16|c.693T>C|p.Asn231Asn|965/2993|693/2409|231/802||	.	.	99	0	0	0	99,99	0,0	0,0	0,0	97	0	0	0	87,87	1,1	9,9	0,0
chr17	45419735	.	A	G	.	PASS	96	1	ref	96	1	AA->AG	.	285	59.28	0	2.97	0	.	.	9.92	G|synonymous_variant|LOW|Cdc5l|Cdc5l|transcript|NM_152810.2|protein_coding|6/16|c.624T>C|p.Val208Val|896/2993|624/2409|208/802||	.	.	138	0	0	0	138,138	0,0	0,0	0,0	147	3	0	0	130,131	0,0	14,16	0,0
chr17	45419738	.	G	T	.	PASS	96	1	ref	96	1	GG->GT	.	284	59.28	0	3.16	0	.	.	9.92	T|synonymous_variant|LOW|Cdc5l|Cdc5l|transcript|NM_152810.2|protein_coding|6/16|c.621C>A|p.Gly207Gly|893/2993|621/2409|207/802||	.	.	137	0	0	0	0,0	0,0	137,137	0,0	147	3	0	0	0,0	0,0	130,131	14,16
chr17	45419764	.	G	A	.	PASS	86	1	ref	86	1	GG->AG	.	282	59.51	0	2.74	0	.	.	8.57	A|stop_gained|HIGH|Cdc5l|Cdc5l|transcript|NM_152810.2|protein_coding|6/16|c.595C>T|p.Gln199*|867/2993|595/2409|199/802||	(Cdc5l|Cdc5l|1|1.00)	(Cdc5l|Cdc5l|1|1.00)	133	0	0	0	0,0	0,0	133,133	0,0	146	0	0	0	10,10	0,0	135,138	1,1
chr17	45419793	.	C	T	.	PASS	82	1	ref	82	1	CC->CT	.	268	59.63	0	3.16	0	.	.	9.08	T|missense_variant|MODERATE|Cdc5l|Cdc5l|transcript|NM_152810.2|protein_coding|6/16|c.566G>A|p.Arg189Gln|838/2993|566/2409|189/802||	.	.	125	0	0	0	0,0	125,125	0,0	0,0	140	0	0	0	0,0	132,135	0,0	8,8
chr17	45424495	.	A	C	.	PASS	67	1	ref	67	1	AA->AC	.	434	60	0	0.25	0	.	.	10.1	C|splice_region_variant&intron_variant|LOW|Cdc5l|Cdc5l|transcript|NM_152810.2|protein_coding|5/15|c.539+6T>G||||||	.	.	192	0	0	0	192,192	0,0	0,0	0,0	242	0	0	0	236,236	6,6	0,0	0,0
chr17	45433403	.	C	A	.	PASS	71	1	ref	71	1	CC->AC	.	72	60	0	1.33	0	.	.	19.87	A|missense_variant|MODERATE|Cdc5l|Cdc5l|transcript|NM_152810.2|protein_coding|1/16|c.33G>T|p.Trp11Cys|305/2993|33/2409|11/802||,A|upstream_gene_variant|MODIFIER|B230354K17Rik|B230354K17Rik|transcript|NR_130960.1|pseudogene||n.-428C>A|||||428|,A|upstream_gene_variant|MODIFIER|B230354K17Rik|B230354K17Rik|transcript|NR_130961.1|pseudogene||n.-428C>A|||||428|	.	.	47	0	0	0	0,0	47,47	0,0	0,0	25	0	0	0	4,4	21,21	0,0	0,0
chr17	45436913	.	G	A	.	PASS	40	1	ref	40	1	GG->AG	.	249	60	0	2.34	0	.	.	7.98	A|upstream_gene_variant|MODIFIER|Cdc5l|Cdc5l|transcript|NM_152810.2|protein_coding||c.-3478C>T|||||3206|,A|intron_variant|MODIFIER|B230354K17Rik|B230354K17Rik|transcript|NR_130961.1|pseudogene|2/2|n.539+689G>A||||||,A|non_coding_transcript_exon_variant|MODIFIER|B230354K17Rik|B230354K17Rik|transcript|NR_130960.1|pseudogene|2/3|n.1228G>A||||||	.	.	145	0	0	0	0,0	0,0	145,145	0,0	103	0	0	0	4,4	0,0	99,100	0,0
chr17	45449220	.	C	T	.	PASS	41	1	ref	41	1	CC->CT	.	185	60	0	0.8	0	.	.	8.58	T|intron_variant|MODIFIER|Spats1|Spats1|transcript|NM_027649.3|protein_coding|7/7|c.782-29G>A||||||	.	.	86	0	0	0	0,0	86,86	0,0	0,0	99	0	0	0	0,0	95,95	0,0	4,4
chr17	45449548	.	A	G	.	PASS	33	1	ref	33	1	AA->AG	.	272	60	0	1.13	0	.	.	8.23	G|missense_variant&splice_region_variant|MODERATE|Spats1|Spats1|transcript|NM_027649.3|protein_coding|7/8|c.668T>C|p.Leu223Pro|792/1160|668/810|223/269||	.	.	138	0	0	0	138,138	0,0	0,0	0,0	133	0	0	0	129,130	0,0	4,4	0,0
chr17	45461182	.	C	T	.	PASS	42	1	ref	42	1	CC->CT	.	191	60	0	-1.83	0	.	.	8.37	T|missense_variant|MODERATE|Spats1|Spats1|transcript|NM_027649.3|protein_coding|3/8|c.299G>A|p.Ser100Asn|423/1160|299/810|100/269||	.	.	95	0	0	0	0,0	95,95	0,0	0,0	95	0	0	0	0,0	91,92	0,0	4,4
chr17	45518127	.	C	T	.	PASS	71	1	ref	71	1	CC->CT	.	126	60	0	-1.23	0	.	.	16.83	T|intron_variant|MODIFIER|Aars2|Aars2|transcript|NM_198608.2|protein_coding|16/21|c.2241-23C>T||||||	.	.	52	1	0	0	0,0	51,53	0,0	0,0	73	0	0	0	1,1	66,66	0,0	6,6
chr17	45541051	.	A	G	.	PASS	32	1	ref	32	1	AA->AG	.	61	60	0	-1.24	0	.	.	8.15	G|downstream_gene_variant|MODIFIER|Tmem151b|Tmem151b|transcript|NM_001013749.2|protein_coding||c.*3776T>C|||||889|,G|intron_variant|MODIFIER|Tcte1|Tcte1|transcript|NM_013688.2|protein_coding|4/4|c.1291-82A>G||||||	.	.	26	0	0	0	26,26	0,0	0,0	0,0	35	0	0	0	32,32	0,0	3,3	0,0
chr17	45541416	.	C	A	.	PASS	70	2	ref	70	2	CC->AC	.	143	60	0	1.28	0	.	.	14.99	A|3_prime_UTR_variant|MODIFIER|Tcte1|Tcte1|transcript|NM_013688.2|protein_coding|5/5|c.*77C>A|||||77|,A|downstream_gene_variant|MODIFIER|Tmem151b|Tmem151b|transcript|NM_001013749.2|protein_coding||c.*3411G>T|||||524|	.	.	62	0	0	0	0,0	62,62	0,0	0,0	79	0	0	0	6,6	73,75	0,0	0,0
chr17	45558540	.	C	G	.	PASS	69	1	ref	69	1	CC->CG	.	60	60	0	0.07	0	.	.	19.87	G|missense_variant|MODERATE|Nfkbie|Nfkbie|transcript|NM_001304956.1|protein_coding|2/6|c.420C>G|p.Phe140Leu|661/2369|420/1116|140/371||,G|missense_variant|MODERATE|Nfkbie|Nfkbie|transcript|NM_008690.4|protein_coding|2/6|c.420C>G|p.Phe140Leu|661/2437|420/1095|140/364||	.	.	33	0	0	0	0,0	33,35	0,0	0,0	25	0	0	0	0,0	21,21	4,4	0,0
chr17	45567180	.	C	T	.	PASS	64	1	ref	64	1	CC->CT	.	119	60	0	-1.91	0	.	.	18.09	T|missense_variant|MODERATE|Slc35b2|Slc35b2|transcript|NM_028662.2|protein_coding|3/3|c.1085C>T|p.Ala362Val|1649/2138|1085/1149|362/382||,T|downstream_gene_variant|MODIFIER|Nfkbie|Nfkbie|transcript|NM_001304956.1|protein_coding||c.*5024C>T|||||4012|,T|downstream_gene_variant|MODIFIER|Hsp90ab1|Hsp90ab1|transcript|NM_008302.3|protein_coding||c.*835G>A|||||598|,T|downstream_gene_variant|MODIFIER|Nfkbie|Nfkbie|transcript|NM_008690.4|protein_coding||c.*5113C>T|||||4012|	.	.	83	0	0	0	0,0	83,83	0,0	0,0	36	0	0	0	0,0	32,32	0,0	4,4
chr17	45570977	.	C	T	.	PASS	34	1	ref	34	1	CC->CT	.	137	60	0	0.62	0	.	.	7.81	T|downstream_gene_variant|MODIFIER|Slc35b2|Slc35b2|transcript|NM_028662.2|protein_coding||c.*3733C>T|||||3308|,T|intron_variant|MODIFIER|Hsp90ab1|Hsp90ab1|transcript|NM_008302.3|protein_coding|4/10|c.514+41G>A||||||	.	.	56	0	0	0	0,0	56,56	0,0	0,0	80	0	0	0	0,0	76,77	0,0	4,4
chr17	45664877	.	A	C	.	PASS	52	1	ref	52	1	AA->AC	.	121	60	0	0.59	0	.	.	12.17	C|intron_variant|MODIFIER|Tmem63b|Tmem63b|transcript|NM_198167.3|protein_coding|17/23|c.1607+42T>G||||||	.	.	60	0	0	0	60,61	0,0	0,0	0,0	60	0	0	0	56,56	4,4	0,0	0,0
chr17	45673920	.	C	T	.	PASS	36	2	ref	36	2	CC->CT	.	201	60	0	-1.18	0	.	.	7.68	T|intron_variant|MODIFIER|Tmem63b|Tmem63b|transcript|NM_198167.3|protein_coding|8/23|c.602+59G>A||||||	.	.	81	0	0	0	0,0	81,81	0,0	0,0	120	1	0	0	0,0	115,116	0,0	4,4
chr17	46153493	.	G	A	.	PASS	43	1	ref	43	1	GG->AG	.	111	60	0	-0.07	0	.	.	10.59	A|missense_variant|MODERATE|Mad2l1bp|Mad2l1bp|transcript|NM_025649.3|protein_coding|1/3|c.5C>T|p.Ala2Val|59/1272|5/831|2/276||	.	.	58	0	0	0	0,0	0,0	58,58	0,0	53	0	0	0	4,4	0,0	49,49	0,0
chr17	46172870	.	G	A	.	PASS	108	1	ref	108	1	GG->AG	.	457	60	0	-3.73	0	.	.	8.98	A|stop_gained|HIGH|Polh|Polh|transcript|NM_030715.3|protein_coding|11/11|c.1468C>T|p.Gln490*|1703/2580|1468/2085|490/694||,A|downstream_gene_variant|MODIFIER|Gtpbp2|Gtpbp2|transcript|NM_019581.3|protein_coding||c.*4548G>A|||||3500|,A|downstream_gene_variant|MODIFIER|Gtpbp2|Gtpbp2|transcript|NM_001145979.1|protein_coding||c.*4548G>A|||||3500|	.	.	247	0	0	0	0,0	0,0	247,247	0,0	209	0	0	0	10,10	0,0	199,200	0,0
chr17	46172963	.	C	A	.	PASS	81	1	ref	81	1	CC->AC	.	275	60	0	2.05	0	.	.	9.95	A|stop_gained|HIGH|Polh|Polh|transcript|NM_030715.3|protein_coding|11/11|c.1375G>T|p.Glu459*|1610/2580|1375/2085|459/694||,A|downstream_gene_variant|MODIFIER|Gtpbp2|Gtpbp2|transcript|NM_019581.3|protein_coding||c.*4641C>A|||||3593|,A|downstream_gene_variant|MODIFIER|Gtpbp2|Gtpbp2|transcript|NM_001145979.1|protein_coding||c.*4641C>A|||||3593|	.	.	131	0	0	0	0,0	131,131	0,0	0,0	144	0	0	0	6,6	138,138	0,0	0,0
chr17	46208143	.	G	A	.	PASS	78	1	ref	78	1	GG->AG	.	257	60	0	0.6	0	.	.	10.1	A|synonymous_variant|LOW|Xpo5|Xpo5|transcript|NM_028198.2|protein_coding|5/32|c.507G>A|p.Thr169Thr|573/3709|507/3615|169/1204||	.	.	128	0	0	0	0,0	0,0	128,128	0,0	129	0	0	0	6,6	0,0	123,123	0,0
chr17	46217674	.	C	T	.	PASS	66	1	ref	66	1	CC->CT	.	324	60	0	2.07	0	.	.	9.59	T|missense_variant|MODERATE|Xpo5|Xpo5|transcript|NM_028198.2|protein_coding|9/32|c.1004C>T|p.Ala335Val|1070/3709|1004/3615|335/1204||	.	.	187	0	0	0	1,1	186,186	0,0	0,0	137	0	0	0	0,0	131,131	0,0	6,6
chr17	46219420	.	G	A	.	PASS	61	2	ref	61	2	GG->AG	.	443	60	0	-3.5	0	.	.	8.98	A|stop_gained|HIGH|Xpo5|Xpo5|transcript|NM_028198.2|protein_coding|11/32|c.1125G>A|p.Trp375*|1191/3709|1125/3615|375/1204||	(Xpo5|Xpo5|1|1.00)	(Xpo5|Xpo5|1|1.00)	226	0	0	0	0,0	0,0	226,228	0,0	211	0	0	0	6,6	0,0	205,209	0,0
chr17	46226525	.	G	T	.	PASS	74	1	ref	74	1	GG->GT	.	343	60	0	-1.66	0	.	.	9.96	T|intron_variant|MODIFIER|Xpo5|Xpo5|transcript|NM_028198.2|protein_coding|16/31|c.1770+71G>T||||||	.	.	133	0	0	0	0,0	0,0	133,133	0,0	208	0	0	0	0,0	0,0	202,204	6,6
chr17	46226538	.	C	T	.	PASS	74	2	ref	74	2	CC->CT	.	287	60	0	-1.58	0	.	.	10.89	T|upstream_gene_variant|MODIFIER|Mir693|Mir693|transcript|NR_030466.1|pseudogene||n.-4993C>T|||||4993|,T|intron_variant|MODIFIER|Xpo5|Xpo5|transcript|NM_028198.2|protein_coding|16/31|c.1770+84C>T||||||	.	.	114	0	0	0	1,1	113,113	0,0	0,0	171	0	0	0	0,0	161,163	0,0	10,10
chr17	46233906	.	G	A	.	PASS	45	1	ref	45	1	GG->AG	.	158	60	0	-1.7	0	.	.	8.93	A|downstream_gene_variant|MODIFIER|Mir693|Mir693|transcript|NR_030466.1|pseudogene||n.*2287G>A|||||2287|,A|intron_variant|MODIFIER|Xpo5|Xpo5|transcript|NM_028198.2|protein_coding|21/31|c.2443+88G>A||||||	.	.	73	0	0	0	0,0	0,0	73,73	0,0	85	0	0	0	4,4	0,0	81,81	0,0
chr17	46256712	.	G	A	.	PASS	56	1	ref	56	1	GG->AG	.	193	60	0	0.99	0	.	.	12.97	A|missense_variant|MODERATE|Lrrc73|Lrrc73|transcript|NM_001111142.1|protein_coding|5/6|c.722G>A|p.Ser241Asn|902/1384|722/951|241/316||,A|downstream_gene_variant|MODIFIER|Yipf3|Yipf3|transcript|NM_145353.2|protein_coding||c.*4998G>A|||||4175|,A|downstream_gene_variant|MODIFIER|Tjap1|Tjap1|transcript|NM_001252473.1|protein_coding||c.*1701C>T|||||1139|,A|downstream_gene_variant|MODIFIER|Tjap1|Tjap1|transcript|NM_001252474.1|protein_coding||c.*1701C>T|||||1139|,A|downstream_gene_variant|MODIFIER|Tjap1|Tjap1|transcript|NM_001252475.1|protein_coding||c.*1701C>T|||||1139|,A|downstream_gene_variant|MODIFIER|Tjap1|Tjap1|transcript|NM_028751.3|protein_coding||c.*1701C>T|||||1139|	.	.	109	0	0	0	0,0	0,0	108,108	1,1	84	0	0	0	6,6	0,0	78,78	0,0
chr17	46259239	.	C	A	.	PASS	52	1	ref	52	1	CC->AC	.	96	60	0	-2.62	0	.	.	14.48	A|missense_variant|MODERATE|Tjap1|Tjap1|transcript|NM_001252473.1|protein_coding|10/10|c.794G>T|p.Ser265Ile|1077/2465|794/1620|265/539||,A|missense_variant|MODERATE|Tjap1|Tjap1|transcript|NM_001252474.1|protein_coding|10/10|c.794G>T|p.Ser265Ile|1074/2462|794/1620|265/539||,A|missense_variant|MODERATE|Tjap1|Tjap1|transcript|NM_001252475.1|protein_coding|9/9|c.794G>T|p.Ser265Ile|980/2368|794/1620|265/539||,A|missense_variant|MODERATE|Tjap1|Tjap1|transcript|NM_028751.3|protein_coding|11/11|c.794G>T|p.Ser265Ile|1207/2595|794/1620|265/539||,A|downstream_gene_variant|MODIFIER|Lrrc73|Lrrc73|transcript|NM_001111142.1|protein_coding||c.*2176C>A|||||1923|	.	.	60	0	0	0	0,0	60,60	0,0	0,0	36	0	0	0	4,4	32,32	0,0	0,0
chr17	46302349	.	T	C	.	PASS	65	1	ref	65	1	TT->CT	.	42	60	0	0.8	0	.	.	19.98	C|downstream_gene_variant|MODIFIER|Abcc10|Abcc10|transcript|NM_170680.2|protein_coding||c.*1141A>G|||||881|,C|downstream_gene_variant|MODIFIER|Abcc10|Abcc10|transcript|NM_145140.2|protein_coding||c.*1141A>G|||||881|,C|intron_variant|MODIFIER|Dlk2|Dlk2|transcript|NM_001286013.1|protein_coding|5/5|c.417-17T>C||||||,C|intron_variant|MODIFIER|Dlk2|Dlk2|transcript|NM_001286028.1|protein_coding|5/5|c.417-17T>C||||||	.	.	23	0	0	0	0,0	0,0	0,0	23,23	19	0	0	0	0,0	4,4	0,0	15,15
chr17	46305477	.	G	A	.	PASS	67	1	ref	67	1	GG->AG	.	60	60	0	0.46	0	.	.	18.84	A|missense_variant|MODERATE|Abcc10|Abcc10|transcript|NM_170680.2|protein_coding|17/21|c.3910C>T|p.Arg1304Trp|4001/4857|3910/4506|1304/1501||,A|missense_variant|MODERATE|Abcc10|Abcc10|transcript|NM_145140.2|protein_coding|16/20|c.3787C>T|p.Arg1263Trp|4601/5457|3787/4383|1263/1460||,A|downstream_gene_variant|MODIFIER|Dlk2|Dlk2|transcript|NM_001286013.1|protein_coding||c.*2379G>A|||||2206|,A|downstream_gene_variant|MODIFIER|Dlk2|Dlk2|transcript|NM_001286028.1|protein_coding||c.*2379G>A|||||2206|	.	.	32	0	0	0	0,0	0,0	32,32	0,0	28	0	0	0	4,4	0,0	24,24	0,0
chr17	46322153	.	C	A	.	PASS	41	1	ref	41	1	CC->AC	.	182	60	0	-2	0	.	.	7.89	A|missense_variant|MODERATE|Abcc10|Abcc10|transcript|NM_170680.2|protein_coding|4/21|c.1752G>T|p.Glu584Asp|1843/4857|1752/4506|584/1501||,A|missense_variant|MODERATE|Abcc10|Abcc10|transcript|NM_145140.2|protein_coding|3/20|c.1629G>T|p.Glu543Asp|2443/5457|1629/4383|543/1460||	.	.	80	0	0	0	0,0	80,80	0,0	0,0	102	0	0	0	4,4	98,98	0,0	0,0
chr17	46322157	.	G	T	.	PASS	73	1	ref	73	1	GG->GT	.	182	60	0	-0.09	0	.	.	11.62	T|missense_variant|MODERATE|Abcc10|Abcc10|transcript|NM_170680.2|protein_coding|4/21|c.1748C>A|p.Pro583His|1839/4857|1748/4506|583/1501||,T|missense_variant|MODERATE|Abcc10|Abcc10|transcript|NM_145140.2|protein_coding|3/20|c.1625C>A|p.Pro542His|2439/5457|1625/4383|542/1460||	.	.	82	0	0	0	0,0	0,0	82,82	0,0	100	0	0	0	0,0	0,0	94,94	6,6
chr17	46350330	.	G	A	.	PASS	77	1	ref	77	1	GG->AG	.	102	60	0	-2.06	0	.	.	18.5	A|intergenic_region|MODIFIER|Abcc10-Zfp318|Abcc10-Zfp318|intergenic_region|Abcc10-Zfp318|||n.46350330G>A||||||	.	.	55	0	0	0	0,0	0,0	55,55	0,0	47	0	0	0	6,6	0,0	41,41	0,0
chr17	46386633	.	C	A	.	PASS	33	1	ref	33	1	CC->AC	.	178	60	0	-0.29	0	.	.	8.2	A|intron_variant|MODIFIER|Zfp318|Zfp318|transcript|NM_207671.4|protein_coding|1/9|c.493-79C>A||||||,A|intron_variant|MODIFIER|Zfp318|Zfp318|transcript|NM_021346.2|protein_coding|1/7|c.493-79C>A||||||	.	.	75	0	0	0	0,0	75,75	0,0	0,0	103	0	0	0	5,5	98,98	0,0	0,0
chr17	46396774	.	G	T	.	PASS	66	1	ref	66	1	GG->GT	.	461	60	0	-1.8	0	.	.	9.98	T|missense_variant|MODERATE|Zfp318|Zfp318|transcript|NM_207671.4|protein_coding|3/10|c.757G>T|p.Asp253Tyr|830/13919|757/6714|253/2237||,T|missense_variant|MODERATE|Zfp318|Zfp318|transcript|NM_021346.2|protein_coding|3/8|c.757G>T|p.Asp253Tyr|830/3919|757/3465|253/1154||	.	.	266	1	0	0	0,0	0,0	265,266	0,0	195	0	0	0	0,0	0,0	189,189	6,6
chr17	46399654	.	G	A	.	PASS	100	1	ref	100	1	GG->AG	.	413	60	0	3.18	0	.	.	9.7	A|missense_variant|MODERATE|Zfp318|Zfp318|transcript|NM_207671.4|protein_coding|4/10|c.2302G>A|p.Ala768Thr|2375/13919|2302/6714|768/2237||,A|missense_variant|MODERATE|Zfp318|Zfp318|transcript|NM_021346.2|protein_coding|4/8|c.2302G>A|p.Ala768Thr|2375/3919|2302/3465|768/1154||	.	.	214	1	0	0	0,0	0,0	213,213	0,0	196	1	0	0	8,8	0,0	186,190	1,1
chr17	46420602	.	C	G	.	PASS	45	2	ref	45	2	CC->CG	.	151	60	0	0.52	0	.	.	9.17	G|3_prime_UTR_variant|MODIFIER|Zfp318|Zfp318|transcript|NM_207671.4|protein_coding|10/10|c.*6816C>G|||||6816|,G|3_prime_UTR_variant|MODIFIER|Zfp318|Zfp318|transcript|NM_021346.2|protein_coding|8/8|c.*65C>G|||||65|	.	.	67	0	0	0	0,0	67,67	0,0	0,0	83	1	0	0	0,0	78,80	4,4	0,0
chr17	46436771	.	A	G	.	PASS	72	1	ref	72	1	AA->AG	.	105	60	0	-1.38	0	.	.	18.09	G|downstream_gene_variant|MODIFIER|Crip3|Crip3|transcript|NM_053250.2|protein_coding||c.*5387A>G|||||5000|,G|downstream_gene_variant|MODIFIER|Crip3|Crip3|transcript|NM_181664.2|protein_coding||c.*5331A>G|||||5000|,G|intron_variant|MODIFIER|Slc22a7|Slc22a7|transcript|NM_144856.2|protein_coding|4/9|c.821+38T>C||||||	.	.	48	0	0	0	48,50	0,0	0,0	0,0	55	0	0	0	49,49	0,0	6,6	0,0
chr17	46467718	.	T	C	.	PASS	54	1	ref	54	1	TT->CT	.	34	60	0	0.85	0	.	.	19.83	C|intron_variant|MODIFIER|Ttbk1|Ttbk1|transcript|NM_001162864.1|protein_coding|12/14|c.1428-31A>G||||||	.	.	23	0	0	0	0,0	0,0	0,0	23,24	10	0	0	0	0,0	4,4	0,0	6,6
chr17	46477373	.	C	T	.	PASS	50	1	ref	50	1	CC->CT	.	127	60	0	-0.99	0	.	.	8.26	T|intron_variant|MODIFIER|Ttbk1|Ttbk1|transcript|NM_001162864.1|protein_coding|7/14|c.642+75G>A||||||	.	.	58	0	0	0	1,1	57,58	0,0	0,0	68	0	0	0	0,0	64,64	0,0	4,4
chr17	46477566	.	G	A	.	PASS	56	1	ref	56	1	GG->AG	.	141	60	0	1.79	0	.	.	14.8	A|intron_variant|MODIFIER|Ttbk1|Ttbk1|transcript|NM_001162864.1|protein_coding|6/14|c.577-53C>T||||||	.	.	89	1	0	0	0,0	0,0	88,88	0,1	52	0	0	0	4,4	0,0	48,48	0,0
chr17	46496958	.	A	G	.	PASS	69	1	ref	69	1	AA->AG	.	76	60	0	-2.1	0	.	.	18.5	G|missense_variant|MODERATE|Dnph1|Dnph1|transcript|NM_207161.3|protein_coding|1/4|c.149A>G|p.Glu50Gly|170/1106|149/522|50/173||,G|downstream_gene_variant|MODIFIER|Cul9|Cul9|transcript|NM_001081335.2|protein_coding||c.*3750T>C|||||3651|	.	.	30	0	0	0	30,30	0,0	0,0	0,0	45	0	0	0	39,40	0,0	6,6	0,0
chr17	46500795	.	G	C	.	PASS	50	1	ref	50	1	GG->CG	.	173	60	0	1.1	0	.	.	10.52	C|missense_variant|MODERATE|Cul9|Cul9|transcript|NM_001081335.2|protein_coding|41/41|c.7506C>G|p.Ser2502Arg|7658/7844|7506/7593|2502/2530||,C|downstream_gene_variant|MODIFIER|Dnph1|Dnph1|transcript|NM_207161.3|protein_coding||c.*1740G>C|||||1177|	.	.	103	0	0	0	0,0	0,0	103,106	0,0	67	1	0	0	0,0	4,4	62,63	0,0
chr17	46502587	.	C	T	.	PASS	76	1	ref	76	1	CC->CT	.	168	60	0	1.72	0	.	.	14.99	T|downstream_gene_variant|MODIFIER|Dnph1|Dnph1|transcript|NM_207161.3|protein_coding||c.*3532C>T|||||2969|,T|intron_variant|MODIFIER|Cul9|Cul9|transcript|NM_001081335.2|protein_coding|36/40|c.6933+26G>A||||||	.	.	88	0	0	0	0,0	88,89	0,0	0,0	79	0	0	0	0,0	73,73	0,0	6,6
chr17	46521255	.	A	T	.	PASS	55	1	ref	55	1	AA->AT	.	121	60	0	-1.45	0	.	.	14.24	T|intron_variant|MODIFIER|Cul9|Cul9|transcript|NM_001081335.2|protein_coding|21/40|c.4345+81T>A||||||	.	.	67	0	0	0	67,67	0,0	0,0	0,0	54	0	0	0	50,50	0,0	0,0	4,4
chr17	46525343	.	T	C	.	PASS	48	1	ref	48	1	TT->CT	.	170	60	0	0.15	0	.	.	9.86	C|intron_variant|MODIFIER|Cul9|Cul9|transcript|NM_001081335.2|protein_coding|15/40|c.3481+13A>G||||||	.	.	95	0	0	0	0,0	0,0	0,0	95,95	73	0	0	0	0,0	4,4	0,0	69,71
chr17	46537565	.	C	T	.	PASS	62	1	ref	62	1	CC->CT	.	77	60	0	0.88	0	.	.	17.82	T|intron_variant|MODIFIER|Cul9|Cul9|transcript|NM_001081335.2|protein_coding|8/40|c.2186+58G>A||||||	.	.	40	0	0	0	0,0	40,40	0,0	0,0	37	0	0	0	0,0	33,33	0,0	4,4
chr17	46538458	.	G	A	.	PASS	62	1	ref	62	1	GG->AG	.	97	59.94	0	0.38	0	.	.	15.29	A|missense_variant|MODERATE|Cul9|Cul9|transcript|NM_001081335.2|protein_coding|7/41|c.1760C>T|p.Ser587Phe|1912/7844|1760/7593|587/2530||	.	.	58	0	0	0	0,0	0,0	58,58	0,0	39	1	0	0	4,4	0,0	34,35	0,0
chr17	46573637	.	G	A	.	PASS	60	1	ref	59	1	GG->AG	.	43	60	0	1.5	0	.	.	16.31	A|intron_variant|MODIFIER|Ptk7|Ptk7|transcript|NM_175168.4|protein_coding|14/19|c.2228-62C>T||||||	.	.	16	0	0	0	0,0	0,0	16,16	0,0	27	0	0	0	4,4	0,0	23,23	0,0
chr17	46586122	.	G	A	.	PASS	66	1	ref	66	1	GG->AG	.	51	60	0	0.45	0	.	.	19.87	A|intron_variant|MODIFIER|Ptk7|Ptk7|transcript|NM_175168.4|protein_coding|7/19|c.1204+79C>T||||||	.	.	20	0	0	0	0,0	0,0	20,20	0,0	31	0	0	0	6,6	0,0	25,25	0,0
chr17	46630978	.	G	A	.	PASS	72	1	ref	72	1	GG->AG	.	99	60	0	0	0	.	.	18.09	A|3_prime_UTR_variant|MODIFIER|Klc4|Klc4|transcript|NM_029091.2|protein_coding|16/16|c.*45C>T|||||45|,A|upstream_gene_variant|MODIFIER|Ptk7|Ptk7|transcript|NM_175168.4|protein_coding||c.-1656C>T|||||1474|	.	.	45	0	0	0	0,0	0,0	45,45	0,0	54	0	0	0	6,6	0,0	48,48	0,0
chr17	46630984	.	G	A	.	PASS	53	1	ref	53	1	GG->AG	.	104	60	0	-1.87	0	.	.	12.73	A|3_prime_UTR_variant|MODIFIER|Klc4|Klc4|transcript|NM_029091.2|protein_coding|16/16|c.*39C>T|||||39|,A|upstream_gene_variant|MODIFIER|Ptk7|Ptk7|transcript|NM_175168.4|protein_coding||c.-1662C>T|||||1480|	.	.	47	0	0	0	0,0	0,0	47,47	0,0	57	0	0	0	4,4	0,0	53,53	0,0
chr17	46632696	.	A	C	.	PASS	35	1	ref	35	1	AA->AC	.	238	60	0	-2.4	0	.	.	7.25	C|upstream_gene_variant|MODIFIER|Ptk7|Ptk7|transcript|NM_175168.4|protein_coding||c.-3374T>G|||||3192|,C|intron_variant|MODIFIER|Klc4|Klc4|transcript|NM_029091.2|protein_coding|13/15|c.1629+54T>G||||||	.	.	110	0	0	0	110,110	0,0	0,0	0,0	128	1	0	0	123,124	4,4	0,0	0,0
chr17	46654662	.	G	A	.	PASS	69	1	ref	69	1	GG->AG	.	50	60	0	-0.17	0.73	.	.	7.57	A|splice_region_variant&intron_variant|LOW|Cul7|Cul7|transcript|NM_025611.5|protein_coding|7/25|c.1762+3G>A||||||,A|downstream_gene_variant|MODIFIER|Mrpl2|Mrpl2|transcript|NM_025302.4|protein_coding||c.*4566G>A|||||4530|,A|downstream_gene_variant|MODIFIER|Mrpl2|Mrpl2|transcript|NM_001316742.1|protein_coding||c.*4566G>A|||||4530|	.	.	23	0	0	0	0,0	0,0	23,23	0,0	27	0	0	0	6,6	0,0	21,21	0,0
chr17	46676933	.	A	T	.	PASS	34	1	ref	34	1	AA->AT	.	368	60	0	-0.43	0	.	.	7.56	T|upstream_gene_variant|MODIFIER|Rrp36|Rrp36|transcript|NM_144857.1|protein_coding||c.-2700T>A|||||2678|,T|upstream_gene_variant|MODIFIER|Mea1|Mea1|transcript|NM_001277309.1|protein_coding||c.-4089A>T|||||4053|,T|upstream_gene_variant|MODIFIER|Mea1|Mea1|transcript|NM_001277310.1|protein_coding||c.-4695A>T|||||3520|,T|upstream_gene_variant|MODIFIER|Mea1|Mea1|transcript|NM_001277311.1|protein_coding||c.-4695A>T|||||3850|,T|upstream_gene_variant|MODIFIER|Mea1|Mea1|transcript|NR_102392.1|pseudogene||n.-4053A>T|||||4053|,T|upstream_gene_variant|MODIFIER|Mea1|Mea1|transcript|NM_010787.2|protein_coding||c.-4695A>T|||||4188|,T|upstream_gene_variant|MODIFIER|Mea1|Mea1|transcript|NM_001277312.1|protein_coding||c.-4695A>T|||||4247|,T|intron_variant|MODIFIER|Klhdc3|Klhdc3|transcript|NM_001163729.2|protein_coding|7/10|c.820+11T>A||||||,T|intron_variant|MODIFIER|Klhdc3|Klhdc3|transcript|NM_027910.3|protein_coding|8/11|c.820+11T>A||||||	.	.	197	0	0	0	196,196	1,1	0,0	0,0	171	1	0	0	164,165	2,2	0,0	4,4
chr17	46677732	.	A	G	.	PASS	49	2	ref	49	2	AA->AG	.	647	60	0	1.26	0	.	.	9.45	G|missense_variant|MODERATE|Klhdc3|Klhdc3|transcript|NM_001163729.2|protein_coding|4/11|c.400T>C|p.Cys134Arg|688/1972|400/1149|134/382||,G|missense_variant|MODERATE|Klhdc3|Klhdc3|transcript|NM_027910.3|protein_coding|5/12|c.400T>C|p.Cys134Arg|841/2125|400/1149|134/382||,G|upstream_gene_variant|MODIFIER|Rrp36|Rrp36|transcript|NM_144857.1|protein_coding||c.-3499T>C|||||3477|,G|upstream_gene_variant|MODIFIER|Mea1|Mea1|transcript|NM_001277309.1|protein_coding||c.-3290A>G|||||3254|,G|upstream_gene_variant|MODIFIER|Mea1|Mea1|transcript|NM_001277310.1|protein_coding||c.-3896A>G|||||2721|,G|upstream_gene_variant|MODIFIER|Mea1|Mea1|transcript|NM_001277311.1|protein_coding||c.-3896A>G|||||3051|,G|upstream_gene_variant|MODIFIER|Mea1|Mea1|transcript|NR_102392.1|pseudogene||n.-3254A>G|||||3254|,G|upstream_gene_variant|MODIFIER|Mea1|Mea1|transcript|NM_010787.2|protein_coding||c.-3896A>G|||||3389|,G|upstream_gene_variant|MODIFIER|Mea1|Mea1|transcript|NM_001277312.1|protein_coding||c.-3896A>G|||||3448|	.	.	357	0	0	0	357,357	0,0	0,0	0,0	289	3	0	0	279,283	0,0	6,6	1,1
chr17	46684580	.	T	C	.	PASS	55	2	ref	55	2	TT->CT	.	110	60	0	-0.14	0	.	.	14.59	C|splice_acceptor_variant&intron_variant|HIGH|Ppp2r5d|Ppp2r5d|transcript|NM_009358.3|protein_coding|12/14|c.1458-2A>G||||||,C|upstream_gene_variant|MODIFIER|Klhdc3|Klhdc3|transcript|NM_001163729.2|protein_coding||c.-6146A>G|||||3650|,C|upstream_gene_variant|MODIFIER|Klhdc3|Klhdc3|transcript|NM_027910.3|protein_coding||c.-6146A>G|||||3650|,C|downstream_gene_variant|MODIFIER|Mea1|Mea1|transcript|NM_001277309.1|protein_coding||c.*1710T>C|||||1454|,C|downstream_gene_variant|MODIFIER|Mea1|Mea1|transcript|NM_001277310.1|protein_coding||c.*1710T>C|||||1454|,C|downstream_gene_variant|MODIFIER|Mea1|Mea1|transcript|NM_001277311.1|protein_coding||c.*1710T>C|||||1454|,C|downstream_gene_variant|MODIFIER|Mea1|Mea1|transcript|NR_102392.1|pseudogene||n.*1454T>C|||||1454|,C|downstream_gene_variant|MODIFIER|Mea1|Mea1|transcript|NM_010787.2|protein_coding||c.*1710T>C|||||1454|,C|downstream_gene_variant|MODIFIER|Mea1|Mea1|transcript|NM_001277312.1|protein_coding||c.*1710T>C|||||1454|	(Ppp2r5d|Ppp2r5d|1|1.00)	.	57	0	0	0	0,0	0,0	0,0	57,57	51	0	0	0	0,0	4,4	0,0	47,49
chr17	46686029	.	G	A	.	PASS	83	1	ref	83	1	GG->AG	.	239	60	0	1.23	0	.	.	11.24	A|downstream_gene_variant|MODIFIER|Mea1|Mea1|transcript|NM_001277309.1|protein_coding||c.*3159G>A|||||2903|,A|downstream_gene_variant|MODIFIER|Mea1|Mea1|transcript|NM_001277310.1|protein_coding||c.*3159G>A|||||2903|,A|downstream_gene_variant|MODIFIER|Mea1|Mea1|transcript|NM_001277311.1|protein_coding||c.*3159G>A|||||2903|,A|downstream_gene_variant|MODIFIER|Mea1|Mea1|transcript|NR_102392.1|pseudogene||n.*2903G>A|||||2903|,A|downstream_gene_variant|MODIFIER|Mea1|Mea1|transcript|NM_010787.2|protein_coding||c.*3159G>A|||||2903|,A|downstream_gene_variant|MODIFIER|Mea1|Mea1|transcript|NM_001277312.1|protein_coding||c.*3159G>A|||||2903|,A|intron_variant|MODIFIER|Ppp2r5d|Ppp2r5d|transcript|NM_009358.3|protein_coding|9/14|c.1056+25C>T||||||	.	.	130	0	0	0	0,0	0,0	130,131	0,0	106	0	0	0	6,6	0,0	100,102	0,0
chr17	46687004	.	C	T	.	PASS	79	1	ref	79	1	CC->CT	.	249	60	0	1.77	0	.	.	10.1	T|downstream_gene_variant|MODIFIER|Mea1|Mea1|transcript|NM_001277309.1|protein_coding||c.*4134C>T|||||3878|,T|downstream_gene_variant|MODIFIER|Mea1|Mea1|transcript|NM_001277310.1|protein_coding||c.*4134C>T|||||3878|,T|downstream_gene_variant|MODIFIER|Mea1|Mea1|transcript|NM_001277311.1|protein_coding||c.*4134C>T|||||3878|,T|downstream_gene_variant|MODIFIER|Mea1|Mea1|transcript|NR_102392.1|pseudogene||n.*3878C>T|||||3878|,T|downstream_gene_variant|MODIFIER|Mea1|Mea1|transcript|NM_010787.2|protein_coding||c.*4134C>T|||||3878|,T|downstream_gene_variant|MODIFIER|Mea1|Mea1|transcript|NM_001277312.1|protein_coding||c.*4134C>T|||||3878|,T|intron_variant|MODIFIER|Ppp2r5d|Ppp2r5d|transcript|NM_009358.3|protein_coding|6/14|c.702+30G>A||||||	.	.	115	0	0	0	0,0	115,116	0,0	0,0	133	0	0	0	0,0	127,127	0,0	6,6
chr17	46687239	.	T	C	.	PASS	35	1	ref	35	1	TT->CT	.	137	60	0	1.33	0	.	.	7.95	C|downstream_gene_variant|MODIFIER|Mea1|Mea1|transcript|NM_001277309.1|protein_coding||c.*4369T>C|||||4113|,C|downstream_gene_variant|MODIFIER|Mea1|Mea1|transcript|NM_001277310.1|protein_coding||c.*4369T>C|||||4113|,C|downstream_gene_variant|MODIFIER|Mea1|Mea1|transcript|NM_001277311.1|protein_coding||c.*4369T>C|||||4113|,C|downstream_gene_variant|MODIFIER|Mea1|Mea1|transcript|NR_102392.1|pseudogene||n.*4113T>C|||||4113|,C|downstream_gene_variant|MODIFIER|Mea1|Mea1|transcript|NM_010787.2|protein_coding||c.*4369T>C|||||4113|,C|downstream_gene_variant|MODIFIER|Mea1|Mea1|transcript|NM_001277312.1|protein_coding||c.*4369T>C|||||4113|,C|intron_variant|MODIFIER|Ppp2r5d|Ppp2r5d|transcript|NM_009358.3|protein_coding|5/14|c.609+11A>G||||||	.	.	59	1	0	0	0,0	0,0	0,0	58,59	78	0	0	0	0,0	2,2	2,2	74,74
chr17	46704834	.	T	G	.	PASS	64	1	ref	64	1	TT->GT	.	57	60	0	-2.32	0	.	.	18.18	G|missense_variant&splice_region_variant|MODERATE|Ppp2r5d|Ppp2r5d|transcript|NM_009358.3|protein_coding|1/15|c.26A>C|p.Lys9Thr|169/2926|26/1785|9/594||	.	.	27	0	0	0	0,0	0,0	0,0	27,27	30	0	0	0	0,0	0,0	4,4	26,26
chr17	46713969	.	C	A	.	PASS	30	2	ref	30	2	CC->AC	.	283	60	0	1.23	0	.	.	7.78	A|missense_variant|MODERATE|Pex6|Pex6|transcript|NM_145488.1|protein_coding|2/17|c.947C>A|p.Pro316His|984/3200|947/2946|316/981||	.	.	136	0	0	0	0,0	136,136	0,0	0,0	145	0	0	0	4,4	141,143	0,0	0,0
chr17	46721183	.	A	G	.	PASS	30	1	ref	30	1	AA->AG	.	154	60	0	-0.44	0	.	.	7.94	G|splice_region_variant&synonymous_variant|LOW|Pex6|Pex6|transcript|NM_145488.1|protein_coding|6/17|c.1371A>G|p.Gly457Gly|1408/3200|1371/2946|457/981||,G|downstream_gene_variant|MODIFIER|Gnmt|Gnmt|transcript|NM_010321.1|protein_coding||c.*4617T>C|||||4481|	.	.	97	1	0	0	96,97	0,0	0,0	0,0	57	0	0	0	53,53	0,0	4,4	0,0
chr17	46722357	.	G	T	.	PASS	75	1	ref	75	1	GG->GT	.	63	59.52	1	-0.6	0	.	.	17.09	T|missense_variant|MODERATE|Pex6|Pex6|transcript|NM_145488.1|protein_coding|8/17|c.1805G>T|p.Arg602Leu|1842/3200|1805/2946|602/981||,T|downstream_gene_variant|MODIFIER|Gnmt|Gnmt|transcript|NM_010321.1|protein_coding||c.*3443C>A|||||3307|	.	.	43	0	0	0	0,0	0,0	43,44	0,0	19	0	0	0	0,0	0,0	15,15	4,4
chr17	46726230	.	G	A	.	PASS	42	1	ref	42	1	GG->AG	.	189	60	0	0.7	0	.	.	8.69	A|downstream_gene_variant|MODIFIER|Pex6|Pex6|transcript|NM_145488.1|protein_coding||c.*906G>A|||||689|,A|intron_variant|MODIFIER|Gnmt|Gnmt|transcript|NM_010321.1|protein_coding|4/5|c.588+39C>T||||||	.	.	90	0	0	0	0,0	0,0	90,91	0,0	98	0	0	0	4,4	0,0	94,94	0,0
chr17	46726760	.	G	T	.	PASS	56	1	ref	56	1	GG->GT	.	103	60	0	-1.36	0	.	.	14.95	T|downstream_gene_variant|MODIFIER|Pex6|Pex6|transcript|NM_145488.1|protein_coding||c.*1436G>T|||||1219|,T|intron_variant|MODIFIER|Gnmt|Gnmt|transcript|NM_010321.1|protein_coding|2/5|c.335-44C>A||||||	.	.	53	0	0	0	0,0	0,0	53,53	0,0	50	0	0	0	0,0	0,0	46,46	4,4
chr17	46756360	.	A	G	.	PASS	60	1	ref	60	1	AA->AG	.	48	60	0	-1.21	0	.	.	15.71	G|missense_variant|MODERATE|Ptcra|Ptcra|transcript|NM_011195.2|protein_coding|4/4|c.488T>C|p.Leu163Pro|586/1283|488/621|163/206||,G|upstream_gene_variant|MODIFIER|Cnpy3|Cnpy3|transcript|NM_028065.4|protein_coding||c.-4237T>C|||||4146|,G|upstream_gene_variant|MODIFIER|Cnpy3|Cnpy3|transcript|NM_001305988.1|protein_coding||c.-4237T>C|||||4146|,G|upstream_gene_variant|MODIFIER|Cnpy3|Cnpy3|transcript|NM_001305989.1|protein_coding||c.-18514T>C|||||4146|,G|upstream_gene_variant|MODIFIER|Cnpy3|Cnpy3|transcript|NM_001305990.1|protein_coding||c.-18514T>C|||||4146|	.	.	15	0	0	0	15,15	0,0	0,0	0,0	33	0	0	0	29,29	0,0	4,4	0,0
chr17	46757134	.	G	A	.	PASS	32	1	ref	32	1	GG->AG	.	26	60	0	-0.51	0	.	.	14.18	A|upstream_gene_variant|MODIFIER|Cnpy3|Cnpy3|transcript|NM_028065.4|protein_coding||c.-5011C>T|||||4920|,A|upstream_gene_variant|MODIFIER|Cnpy3|Cnpy3|transcript|NM_001305988.1|protein_coding||c.-5011C>T|||||4920|,A|upstream_gene_variant|MODIFIER|Cnpy3|Cnpy3|transcript|NM_001305989.1|protein_coding||c.-19288C>T|||||4920|,A|upstream_gene_variant|MODIFIER|Cnpy3|Cnpy3|transcript|NM_001305990.1|protein_coding||c.-19288C>T|||||4920|,A|intron_variant|MODIFIER|Ptcra|Ptcra|transcript|NM_011195.2|protein_coding|2/3|c.401-70C>T||||||	.	.	13	0	0	0	0,0	0,0	13,13	0,0	13	0	0	0	3,3	0,0	10,10	0,0
chr17	46773082	.	G	A	.	PASS	73	1	ref	73	1	GG->AG	.	103	60	0	1.52	0	.	.	18.09	A|synonymous_variant|LOW|2310039H08Rik|2310039H08Rik|transcript|NM_025966.3|protein_coding|1/1|c.270G>A|p.Thr90Thr|448/773|270/345|90/114||,A|downstream_gene_variant|MODIFIER|Rpl7l1|Rpl7l1|transcript|NM_025433.3|protein_coding||c.*4981C>T|||||825|	.	.	50	0	0	0	0,0	0,0	50,50	0,0	53	0	0	0	6,6	0,0	47,47	0,0
chr17	46782689	.	C	A	.	PASS	58	1	ref	58	1	CC->AC	.	89	60	0	2.22	0	.	.	16.12	A|upstream_gene_variant|MODIFIER|Rpl7l1|Rpl7l1|transcript|NM_025433.3|protein_coding||c.-57G>T|||||33|,A|intergenic_region|MODIFIER|Rpl7l1-Gltscr1l|Rpl7l1-Gltscr1l|intergenic_region|Rpl7l1-Gltscr1l|||n.46782689C>A||||||	.	.	43	0	0	0	0,0	43,43	0,0	0,0	46	0	0	0	2,2	42,42	0,0	2,2
chr17	46824741	.	C	A	.	PASS	45	1	ref	45	1	CC->AC	.	84	60	0	0.15	0	.	.	11.59	A|synonymous_variant|LOW|Gltscr1l|Gltscr1l|transcript|NM_001100452.1|protein_coding|4/11|c.1542G>T|p.Gly514Gly|1964/6579|1542/3225|514/1074||	.	.	35	0	0	0	0,0	35,35	0,0	0,0	49	0	0	0	4,4	45,45	0,0	0,0
chr17	46825634	.	C	A	.	PASS	34	1	ref	34	1	CC->AC	.	311	60	0	-0.08	0	.	.	8.06	A|missense_variant|MODERATE|Gltscr1l|Gltscr1l|transcript|NM_001100452.1|protein_coding|4/11|c.649G>T|p.Gly217Trp|1071/6579|649/3225|217/1074||	.	.	179	0	0	0	0,0	179,179	0,0	0,0	131	0	0	0	4,4	127,128	0,0	0,0
chr17	46830942	.	G	A	.	PASS	47	1	ref	47	1	GG->AG	.	163	60	0	1.81	0	.	.	9.31	A|intron_variant|MODIFIER|Gltscr1l|Gltscr1l|transcript|NM_001100452.1|protein_coding|1/10|c.41+9C>T||||||	.	.	87	0	0	0	0,0	0,0	87,87	0,0	76	0	0	0	4,4	0,0	72,72	0,0
chr17	46890764	.	C	T	.	PASS	23	1	ref	23	1	CC->CT	.	17	60	0	-1.55	0	.	.	11.32	T|synonymous_variant|LOW|Tbcc|Tbcc|transcript|NM_178385.3|protein_coding|1/1|c.75C>T|p.Pro25Pro|144/1843|75/1026|25/341||	.	.	13	0	0	0	0,0	13,13	0,0	0,0	4	0	0	0	0,0	2,2	0,0	2,2
chr17	46890770	.	A	G	.	PASS	21	1	ref	21	1	AA->AG	.	16	60	0	-1.55	0	.	.	10.78	G|synonymous_variant|LOW|Tbcc|Tbcc|transcript|NM_178385.3|protein_coding|1/1|c.81A>G|p.Arg27Arg|150/1843|81/1026|27/341||	.	.	12	0	0	0	12,12	0,0	0,0	0,0	4	0	0	0	2,2	0,0	2,2	0,0
chr17	46890779	.	G	A	.	PASS	21	1	ref	21	1	GG->AG	.	16	60	0	-1.55	0	.	.	10.78	A|synonymous_variant|LOW|Tbcc|Tbcc|transcript|NM_178385.3|protein_coding|1/1|c.90G>A|p.Arg30Arg|159/1843|90/1026|30/341||	.	.	12	0	0	0	0,0	0,0	12,12	0,0	4	0	0	0	2,2	0,0	2,2	0,0
chr17	46939501	.	C	A	.	PASS	52	1	ref	52	1	CC->AC	.	149	60	0	-3.11	0	.	.	7.68	A|intron_variant|MODIFIER|Ubr2|Ubr2|transcript|NM_001177374.1|protein_coding|41/46|c.4610-91G>T||||||,A|intron_variant|MODIFIER|Ubr2|Ubr2|transcript|NM_146078.3|protein_coding|41/46|c.4610-91G>T||||||	.	.	70	0	0	0	1,1	69,69	0,0	0,0	79	0	0	0	5,5	74,74	0,0	0,0
chr17	46942858	.	G	A	.	PASS	58	1	ref	58	1	GG->AG	.	77	60	0	0.24	0.75	.	.	8.65	A|intron_variant|MODIFIER|Ubr2|Ubr2|transcript|NM_001177374.1|protein_coding|39/46|c.4388-48C>T||||||,A|intron_variant|MODIFIER|Ubr2|Ubr2|transcript|NM_146078.3|protein_coding|39/46|c.4388-48C>T||||||	.	.	33	0	0	0	0,0	0,0	33,33	0,0	44	0	0	0	4,4	0,0	40,40	0,0
chr17	46944608	.	C	T	.	PASS	76	1	ref	76	1	CC->CT	.	405	60	0	-2.24	0	.	.	9.63	T|intron_variant|MODIFIER|Ubr2|Ubr2|transcript|NM_001177374.1|protein_coding|37/46|c.4184-33G>A||||||,T|intron_variant|MODIFIER|Ubr2|Ubr2|transcript|NM_146078.3|protein_coding|37/46|c.4184-33G>A||||||	.	.	203	2	0	0	0,0	201,204	0,0	0,0	201	0	0	0	0,0	195,195	0,0	6,6
chr17	46945139	.	C	T	.	PASS	71	1	ref	71	1	CC->CT	.	149	60	0	1.51	0	.	.	13.43	T|intron_variant|MODIFIER|Ubr2|Ubr2|transcript|NM_001177374.1|protein_coding|35/46|c.4031-38G>A||||||,T|intron_variant|MODIFIER|Ubr2|Ubr2|transcript|NM_146078.3|protein_coding|35/46|c.4031-38G>A||||||	.	.	65	0	0	0	0,0	65,65	0,0	0,0	84	0	0	0	0,0	78,78	0,0	6,6
chr17	46961498	.	C	T	.	PASS	32	1	ref	32	1	CC->CT	.	346	60	0	0.33	0	.	.	8.06	T|splice_donor_variant&intron_variant|HIGH|Ubr2|Ubr2|transcript|NM_001177374.1|protein_coding|25/46|c.2769+1G>A||||||,T|splice_donor_variant&intron_variant|HIGH|Ubr2|Ubr2|transcript|NM_146078.3|protein_coding|25/46|c.2769+1G>A||||||	(Ubr2|Ubr2|2|1.00)	.	206	0	0	0	0,0	206,206	0,0	0,0	140	0	0	0	0,0	136,136	0,0	4,4
chr17	46964947	.	G	A	.	PASS	32	2	ref	32	2	GG->AG	.	77	60	0	-0.56	0	.	.	9.01	A|intron_variant|MODIFIER|Ubr2|Ubr2|transcript|NM_001177374.1|protein_coding|21/46|c.2410-138C>T||||||,A|intron_variant|MODIFIER|Ubr2|Ubr2|transcript|NM_146078.3|protein_coding|21/46|c.2410-138C>T||||||	.	.	43	0	0	0	0,0	0,0	43,43	0,0	34	1	0	0	3,3	0,0	30,31	0,0
chr17	46969337	.	C	T	.	PASS	73	1	ref	73	1	CC->CT	.	419	60	0	-2.55	0	.	.	9.15	T|intron_variant|MODIFIER|Ubr2|Ubr2|transcript|NM_001177374.1|protein_coding|16/46|c.1921-36G>A||||||,T|intron_variant|MODIFIER|Ubr2|Ubr2|transcript|NM_146078.3|protein_coding|16/46|c.1921-36G>A||||||	.	.	202	0	0	0	0,0	202,204	0,0	0,0	213	0	0	0	0,0	207,209	0,0	6,6
chr17	46973065	.	G	A	.	PASS	67	1	ref	67	1	GG->AG	.	245	60	0	0.52	0	.	.	10.1	A|intron_variant|MODIFIER|Ubr2|Ubr2|transcript|NM_001177374.1|protein_coding|14/46|c.1675-18C>T||||||,A|intron_variant|MODIFIER|Ubr2|Ubr2|transcript|NM_146078.3|protein_coding|14/46|c.1675-18C>T||||||	.	.	113	0	0	0	0,0	0,0	113,113	0,0	132	0	0	0	6,6	0,0	126,126	0,0
chr17	46973833	.	A	G	.	PASS	55	2	ref	55	2	AA->AG	.	93	60	0	-1.54	0	.	.	14.48	G|intron_variant|MODIFIER|Ubr2|Ubr2|transcript|NM_001177374.1|protein_coding|14/46|c.1674+84T>C||||||,G|intron_variant|MODIFIER|Ubr2|Ubr2|transcript|NM_146078.3|protein_coding|14/46|c.1674+84T>C||||||	.	.	41	0	0	0	41,41	0,0	0,0	0,0	52	1	0	0	47,48	0,0	4,4	0,0
chr17	46990876	.	C	T	.	PASS	39	1	ref	39	1	CC->CT	.	31	60	0	0.18	0	.	.	10.92	T|intron_variant|MODIFIER|Ubr2|Ubr2|transcript|NM_001177374.1|protein_coding|4/46|c.531+116G>A||||||,T|intron_variant|MODIFIER|Ubr2|Ubr2|transcript|NM_146078.3|protein_coding|4/46|c.531+116G>A||||||	.	.	13	0	0	0	0,0	13,13	0,0	0,0	18	0	0	0	0,0	15,15	0,0	3,3
chr17	47000495	.	C	T	.	PASS	46	1	ref	46	1	CC->CT	.	167	60	0	-0.39	0	.	.	9.31	T|intron_variant|MODIFIER|Ubr2|Ubr2|transcript|NM_001177374.1|protein_coding|2/46|c.338+91G>A||||||,T|intron_variant|MODIFIER|Ubr2|Ubr2|transcript|NM_146078.3|protein_coding|2/46|c.338+91G>A||||||	.	.	86	2	0	0	0,0	84,86	0,0	0,0	81	0	0	0	0,0	77,77	0,0	4,4
chr17	47000666	.	A	T	.	PASS	41	1	ref	41	1	AA->AT	.	202	60	0	1.1	0	.	.	8.7	T|missense_variant|MODERATE|Ubr2|Ubr2|transcript|NM_001177374.1|protein_coding|2/47|c.258T>A|p.Phe86Leu|571/7649|258/5268|86/1755||,T|missense_variant|MODERATE|Ubr2|Ubr2|transcript|NM_146078.3|protein_coding|2/47|c.258T>A|p.Phe86Leu|571/7649|258/5268|86/1755||	.	.	101	0	0	0	101,101	0,0	0,0	0,0	101	0	0	0	97,97	0,0	0,0	4,4
chr17	47010053	.	G	A	.	PASS	64	1	ref	64	1	GG->AG	.	81	60	0	-0.75	0	.	.	18.15	A|intron_variant|MODIFIER|Ubr2|Ubr2|transcript|NM_001177374.1|protein_coding|1/46|c.78+89C>T||||||,A|intron_variant|MODIFIER|Ubr2|Ubr2|transcript|NM_146078.3|protein_coding|1/46|c.78+89C>T||||||	.	.	47	0	0	0	0,0	0,0	47,47	0,0	34	0	0	0	4,4	0,0	30,30	0,0
chr17	47016243	.	C	T	.	PASS	39	2	ref	39	2	CC->CT	.	235	60	0	0.25	0	.	.	8.18	T|intergenic_region|MODIFIER|Ubr2-Trerf1|Ubr2-Trerf1|intergenic_region|Ubr2-Trerf1|||n.47016243C>T||||||	.	.	127	1	0	0	0,1	126,127	0,0	0,0	105	0	0	0	0,0	101,103	0,0	4,4
chr17	47017009	.	T	C	.	PASS	67	1	ref	67	1	TT->CT	.	65	60	0	-0.54	0	.	.	18.62	C|intergenic_region|MODIFIER|Ubr2-Trerf1|Ubr2-Trerf1|intergenic_region|Ubr2-Trerf1|||n.47017009T>C||||||	.	.	23	0	0	0	0,0	0,0	0,0	23,23	42	0	0	0	0,0	6,6	0,0	36,36
chr17	47337687	.	G	T	.	PASS	62	1	ref	62	1	GG->GT	.	412	60	0	-0.66	0	.	.	10.1	T|intron_variant|MODIFIER|Trerf1|Trerf1|transcript|NM_001097623.1|protein_coding|15/19|c.2823+48G>T||||||,T|intron_variant|MODIFIER|Trerf1|Trerf1|transcript|NM_172622.2|protein_coding|12/16|c.2763+48G>T||||||	.	.	195	1	0	0	0,0	0,0	194,199	0,0	213	0	0	0	0,0	0,0	207,207	6,6
chr17	47359260	.	G	A	.	PASS	78	1	ref	78	1	GG->AG	.	50	60	0	0	0	.	.	19.98	A|3_prime_UTR_variant|MODIFIER|Trerf1|Trerf1|transcript|NM_001097623.1|protein_coding|20/20|c.*29G>A|||||29|,A|3_prime_UTR_variant|MODIFIER|Trerf1|Trerf1|transcript|NM_172622.2|protein_coding|17/17|c.*29G>A|||||29|	.	.	30	0	0	0	0,0	0,0	30,30	0,0	20	0	0	0	6,6	0,0	14,14	0,0
chr17	47375238	.	G	A	.	PASS	76	1	ref	76	1	GG->AG	.	130	60	0	-1.03	0	.	.	16.98	A|intron_variant|MODIFIER|Mrps10|Mrps10|transcript|NM_001146212.1|protein_coding|4/6|c.323+129G>A||||||,A|intron_variant|MODIFIER|Mrps10|Mrps10|transcript|NM_001146211.1|protein_coding|4/6|c.320+129G>A||||||,A|intron_variant|MODIFIER|Mrps10|Mrps10|transcript|NM_183086.2|protein_coding|4/6|c.200+129G>A||||||	.	.	70	0	0	0	0,0	0,0	70,70	0,0	60	0	0	0	6,6	0,0	54,54	0,0
chr17	47378056	.	T	C	.	PASS	74	1	ref	74	1	TT->CT	.	59	60	0	2.05	0	.	.	19.87	C|intron_variant|MODIFIER|Mrps10|Mrps10|transcript|NM_001146212.1|protein_coding|6/6|c.523-146T>C||||||,C|intron_variant|MODIFIER|Mrps10|Mrps10|transcript|NM_001146211.1|protein_coding|6/6|c.520-146T>C||||||,C|intron_variant|MODIFIER|Mrps10|Mrps10|transcript|NM_183086.2|protein_coding|6/6|c.400-146T>C||||||	.	.	29	0	0	0	0,0	0,0	0,0	29,29	30	0	0	0	0,0	5,5	1,1	24,24
chr17	47378363	.	C	A	.	PASS	71	1	ref	71	1	CC->AC	.	77	60	0	-2.59	0	.	.	18.5	A|3_prime_UTR_variant|MODIFIER|Mrps10|Mrps10|transcript|NM_001146212.1|protein_coding|7/7|c.*78C>A|||||78|,A|3_prime_UTR_variant|MODIFIER|Mrps10|Mrps10|transcript|NM_001146211.1|protein_coding|7/7|c.*78C>A|||||78|,A|3_prime_UTR_variant|MODIFIER|Mrps10|Mrps10|transcript|NM_183086.2|protein_coding|7/7|c.*78C>A|||||78|	.	.	32	0	0	0	0,0	32,35	0,0	0,0	42	0	0	0	6,6	36,36	0,0	0,0
chr17	47467696	.	C	A	.	PASS	68	1	ref	68	1	CC->AC	.	99	60	0	0.59	0	.	.	16.98	A|stop_gained|HIGH|AI661453|AI661453|transcript|NM_145489.2|protein_coding|4/5|c.2346C>A|p.Tyr782*|2512/5032|2346/3621|782/1206||	(AI661453|AI661453|1|1.00)	(AI661453|AI661453|1|1.00)	39	0	0	0	0,0	39,39	0,0	0,0	60	0	0	0	6,6	54,54	0,0	0,0
chr17	47468378	.	G	A	.	PASS	50	1	ref	50	1	GG->AG	.	35	60	0	2.43	0	.	.	18.34	A|missense_variant|MODERATE|AI661453|AI661453|transcript|NM_145489.2|protein_coding|4/5|c.3028G>A|p.Asp1010Asn|3194/5032|3028/3621|1010/1206||	.	.	19	0	0	0	0,0	0,0	19,19	0,0	16	0	0	0	4,4	0,0	12,12	0,0
chr17	47496705	.	G	A	.	PASS	56	1	ref	56	1	GG->AG	.	111	60	0	0.75	0	.	.	14.95	A|splice_region_variant&intron_variant|LOW|Taf8|Taf8|transcript|NM_022015.3|protein_coding|4/8|c.359-3C>T||||||	.	.	61	0	0	0	0,0	0,0	61,61	0,0	50	0	0	0	4,4	0,0	46,46	0,0
chr17	47602356	.	C	T	.	PASS	77	1	ref	77	1	CC->CT	.	156	60	0	-0.66	0	.	.	16.12	T|downstream_gene_variant|MODIFIER|Ccnd3|Ccnd3|transcript|NM_001081635.1|protein_coding||c.*3580C>T|||||2668|,T|downstream_gene_variant|MODIFIER|Ccnd3|Ccnd3|transcript|NM_001081636.1|protein_coding||c.*3580C>T|||||2668|,T|downstream_gene_variant|MODIFIER|Ccnd3|Ccnd3|transcript|NM_007632.2|protein_coding||c.*3580C>T|||||2668|,T|intron_variant|MODIFIER|Bysl|Bysl|transcript|NM_016859.3|protein_coding|6/6|c.965+36G>A||||||	.	.	85	1	0	0	0,0	84,84	0,0	0,0	70	0	0	0	0,0	64,65	0,0	6,6
chr17	47622327	.	T	C	.	PASS	29	1	ref	29	1	TT->CT	.	314	60	0	0.73	0	.	.	7.79	C|intron_variant|MODIFIER|Med20|Med20|transcript|NM_020048.3|protein_coding|3/3|c.424-558T>C||||||	.	.	162	0	0	0	0,0	0,0	0,0	162,162	152	0	0	0	0,0	4,4	0,0	148,148
chr17	47672842	.	T	C	.	PASS	38	1	ref	38	1	TT->CT	.	86	60	0	-0.38	0	.	.	10.39	C|synonymous_variant|LOW|Usp49|Usp49|transcript|NM_198421.1|protein_coding|3/7|c.771T>C|p.Asn257Asn|1099/5581|771/2058|257/685||	.	.	50	0	0	0	0,0	0,0	0,0	50,50	36	0	0	0	0,0	3,3	1,1	32,32
chr17	47675001	.	G	T	.	PASS	62	1	ref	62	1	GG->GT	.	46	60	0	-0.53	0	.	.	16.73	T|intron_variant|MODIFIER|Usp49|Usp49|transcript|NM_198421.1|protein_coding|4/6|c.1552+81G>T||||||	.	.	18	0	0	0	0,0	0,0	18,18	0,0	28	0	0	0	0,0	0,0	24,24	4,4
chr17	47688694	.	G	A	.	PASS	37	1	ref	37	1	GG->AG	.	63	60	0	0.44	0	.	.	10.05	A|synonymous_variant|LOW|Prickle4|Prickle4|transcript|NM_001290337.1|protein_coding|7/7|c.933C>T|p.Gly311Gly|1172/1392|933/1110|311/369||,A|upstream_gene_variant|MODIFIER|Tomm6|Tomm6|transcript|NM_001164729.1|protein_coding||c.-668C>T|||||308|,A|upstream_gene_variant|MODIFIER|Tomm6|Tomm6|transcript|NM_025365.3|protein_coding||c.-668C>T|||||308|,A|downstream_gene_variant|MODIFIER|Usp49|Usp49|transcript|NM_198421.1|protein_coding||c.*7822G>A|||||4627|,A|intron_variant|MODIFIER|Tomm6os|Tomm6os|transcript|NR_045945.1|pseudogene|2/2|n.591-36G>A||||||	.	.	35	0	0	0	0,0	0,0	35,37	0,0	26	0	0	0	3,3	0,0	23,23	0,0
chr17	47688739	.	G	A	.	PASS	69	1	ref	69	1	GG->AG	.	66	60	0	0.28	0	.	.	19.87	A|synonymous_variant|LOW|Prickle4|Prickle4|transcript|NM_001290337.1|protein_coding|7/7|c.888C>T|p.Thr296Thr|1127/1392|888/1110|296/369||,A|upstream_gene_variant|MODIFIER|Tomm6|Tomm6|transcript|NM_001164729.1|protein_coding||c.-713C>T|||||353|,A|upstream_gene_variant|MODIFIER|Tomm6|Tomm6|transcript|NM_025365.3|protein_coding||c.-713C>T|||||353|,A|downstream_gene_variant|MODIFIER|Usp49|Usp49|transcript|NM_198421.1|protein_coding||c.*7867G>A|||||4672|,A|non_coding_transcript_exon_variant|MODIFIER|Tomm6os|Tomm6os|transcript|NR_045945.1|pseudogene|3/3|n.600G>A||||||	.	.	38	1	0	0	0,0	0,0	37,40	0,0	26	0	0	0	4,4	0,0	22,22	0,0
chr17	47730094	.	C	T	.	PASS	65	1	ref	65	1	CC->CT	.	75	60	0	1.48	0	.	.	18.44	T|missense_variant&splice_region_variant|MODERATE|Pgc|Pgc|transcript|NM_025973.3|protein_coding|4/9|c.338C>T|p.Thr113Ile|402/1384|338/1179|113/392||	.	.	43	0	0	0	0,0	43,43	0,0	0,0	32	0	0	0	0,0	28,28	0,0	4,4
chr17	47732283	.	C	T	.	PASS	72	1	ref	72	1	CC->CT	.	123	60	0	0.42	0	.	.	16.83	T|upstream_gene_variant|MODIFIER|Tfeb|Tfeb|transcript|NM_001161722.1|protein_coding||c.-53704C>T|||||4754|,T|intron_variant|MODIFIER|Pgc|Pgc|transcript|NM_025973.3|protein_coding|5/8|c.657-102C>T||||||	.	.	56	0	0	0	0,0	56,57	0,0	0,0	63	0	0	0	0,0	57,60	0,0	6,6
chr17	47785904	.	C	T	.	PASS	45	2	ref	45	2	CC->CT	.	135	60	0	1.05	0	.	.	8.89	T|missense_variant|MODERATE|Tfeb|Tfeb|transcript|NM_011549.3|protein_coding|1/8|c.95C>T|p.Pro32Leu|161/2273|95/1605|32/534||,T|intron_variant|MODIFIER|Tfeb|Tfeb|transcript|NM_001161722.1|protein_coding|1/8|c.-22-61C>T||||||,T|intron_variant|MODIFIER|Tfeb|Tfeb|transcript|NM_001161723.1|protein_coding|1/8|c.-22-61C>T||||||	.	.	51	0	0	0	0,0	51,52	0,0	0,0	82	0	0	0	0,0	78,79	0,0	4,4
chr17	47875323	.	C	T	.	PASS	30	1	ref	30	1	CC->CT	.	145	60	0	0.73	0	.	.	7.94	T|intron_variant|MODIFIER|Foxp4|Foxp4|transcript|NM_001110824.1|protein_coding|12/16|c.1449+32G>A||||||,T|intron_variant|MODIFIER|Foxp4|Foxp4|transcript|NM_001110825.1|protein_coding|12/16|c.1413+32G>A||||||,T|intron_variant|MODIFIER|Foxp4|Foxp4|transcript|NM_028767.2|protein_coding|12/16|c.1410+32G>A||||||	.	.	89	0	0	0	0,0	89,89	0,0	0,0	56	0	0	0	0,0	52,52	0,0	4,4
chr17	47936433	.	C	T	.	PASS	83	2	ref	83	2	CC->CT	.	210	60	0	-1.72	0	.	.	13.43	T|intergenic_region|MODIFIER|Foxp4-1700122O11Rik|Foxp4-1700122O11Rik|intergenic_region|Foxp4-1700122O11Rik|||n.47936433C>T||||||	.	.	124	0	0	0	0,0	124,124	0,0	0,0	85	0	0	0	0,0	79,80	0,0	6,6
chr17	48131649	.	G	A	.	PASS	78	2	ref	78	2	GG->AG	.	434	59.96	0	-0.45	0	.	.	8.95	A|missense_variant|MODERATE|9830107B12Rik|9830107B12Rik|transcript|NM_001177896.1|protein_coding|3/4|c.389C>T|p.Ala130Val|688/3730|389/597|130/198||,A|missense_variant|MODERATE|9830107B12Rik|9830107B12Rik|transcript|NM_001177897.1|protein_coding|3/4|c.242C>T|p.Ala81Val|541/3583|242/450|81/149||,A|intron_variant|MODIFIER|9830107B12Rik|9830107B12Rik|transcript|NM_177824.4|protein_coding|2/2|c.371-3075C>T||||||	.	.	241	0	0	0	0,0	0,0	241,242	0,0	191	1	0	0	6,6	0,0	184,186	0,0
chr17	48145952	.	T	C	.	PASS	71	1	ref	71	1	TT->CT	.	169	60	0	1.44	0	.	.	11.24	C|splice_region_variant&synonymous_variant|LOW|9830107B12Rik|9830107B12Rik|transcript|NM_001177896.1|protein_coding|1/4|c.57A>G|p.Ser19Ser|356/3730|57/597|19/198||,C|splice_region_variant&synonymous_variant|LOW|9830107B12Rik|9830107B12Rik|transcript|NM_001177897.1|protein_coding|1/4|c.57A>G|p.Ser19Ser|356/3583|57/450|19/149||,C|splice_region_variant&synonymous_variant|LOW|9830107B12Rik|9830107B12Rik|transcript|NM_177824.4|protein_coding|1/3|c.57A>G|p.Ser19Ser|356/3639|57/483|19/160||	.	.	85	0	0	0	0,0	0,0	0,0	85,85	84	0	0	0	0,0	5,5	0,0	79,79
chr17	48163176	.	C	T	.	PASS	38	1	ref	38	1	CC->CT	.	223	60	0	-0.9	0	.	.	8.33	T|intron_variant|MODIFIER|A530064D06Rik|A530064D06Rik|transcript|NM_178796.6|protein_coding|3/3|c.554+82G>A||||||,T|intron_variant|MODIFIER|A530064D06Rik|A530064D06Rik|transcript|NM_001113556.1|protein_coding|2/2|c.370+3202G>A||||||	.	.	109	1	10	0	0,0	108,109	0,0	0,0	114	1	0	0	0,0	109,110	0,0	4,4
chr17	48241723	.	T	G	.	PASS	95	1	ref	95	1	TT->GT	.	356	60	0	-0.79	0	.	.	10.1	G|intron_variant|MODIFIER|Trem1|Trem1|transcript|NM_021406.5|protein_coding|3/3|c.590+54T>G||||||	.	.	194	0	0	0	0,0	0,0	0,0	194,194	162	0	0	0	0,0	1,1	6,6	155,155
chr17	48265034	.	T	C	.	PASS	46	1	ref	46	1	TT->CT	.	163	60	0	-0.92	0	.	.	9.31	C|intron_variant|MODIFIER|Treml4|Treml4|transcript|NM_001163795.1|protein_coding|2/5|c.415+49T>C||||||,C|intron_variant|MODIFIER|Treml4|Treml4|transcript|NM_001033922.2|protein_coding|2/5|c.403+49T>C||||||,C|intron_variant|MODIFIER|Treml4|Treml4|transcript|NM_001163796.1|protein_coding|2/5|c.415+49T>C||||||,C|intron_variant|MODIFIER|Treml4|Treml4|transcript|NM_172623.2|protein_coding|2/5|c.415+49T>C||||||	.	.	84	1	0	0	0,0	0,0	0,0	83,84	79	0	0	0	0,0	4,4	0,0	75,75
chr17	48322361	.	A	G	.	PASS	30	2	ref	30	2	AA->AG	.	346	60	0	-0.02	0	.	.	7.65	G|intron_variant|MODIFIER|B430306N03Rik|B430306N03Rik|transcript|NM_177083.4|protein_coding|4/5|c.563-50A>G||||||	.	.	200	0	0	0	200,200	0,0	0,0	0,0	146	1	0	0	141,142	0,0	4,4	0,0
chr17	48322565	.	T	C	.	PASS	75	1	ref	75	1	TT->CT	.	150	60	0	-1.62	0	.	.	15.95	C|intron_variant|MODIFIER|B430306N03Rik|B430306N03Rik|transcript|NM_177083.4|protein_coding|5/5|c.621+96T>C||||||	.	.	78	0	0	0	0,0	0,0	0,0	78,78	72	0	0	0	0,0	6,6	0,0	66,66
chr17	48351014	.	C	T	.	PASS	82	1	ref	82	1	CC->CT	.	57	60	0	-1.11	0	.	.	19.98	T|intron_variant|MODIFIER|Trem2|Trem2|transcript|NM_001272078.1|protein_coding|2/4|c.392-87C>T||||||,T|intron_variant|MODIFIER|Trem2|Trem2|transcript|NM_031254.3|protein_coding|2/4|c.392-87C>T||||||	.	.	34	0	0	0	0,0	34,35	0,0	0,0	22	0	0	0	0,0	16,16	0,0	6,6
chr17	48366650	.	G	T	.	PASS	54	2	ref	54	2	GG->GT	.	122	60	0	0.66	0	.	.	14.2	T|missense_variant|MODERATE|Treml1|Treml1|transcript|NM_027763.2|protein_coding|6/6|c.703G>T|p.Asp235Tyr|724/1250|703/969|235/322||,T|missense_variant|MODERATE|Treml1|Treml1|transcript|NM_001289457.1|protein_coding|6/6|c.688G>T|p.Asp230Tyr|709/1235|688/954|230/317||,T|intron_variant|MODIFIER|Treml1|Treml1|transcript|NM_001289451.1|protein_coding|5/5|c.658-73G>T||||||,T|non_coding_transcript_exon_variant|MODIFIER|Treml1|Treml1|transcript|NR_110338.1|pseudogene|6/6|n.480G>T||||||	.	.	67	0	0	0	0,0	0,0	67,67	0,0	55	1	0	0	0,0	0,0	50,51	4,4
chr17	48389415	.	G	A	.	PASS	48	1	ref	48	1	GG->AG	.	123	60	0	1.14	0	.	.	9.44	A|intron_variant|MODIFIER|Nfya|Nfya|transcript|NM_001110832.1|protein_coding|9/9|c.991-73C>T||||||,A|intron_variant|MODIFIER|Nfya|Nfya|transcript|NM_010913.2|protein_coding|8/8|c.904-73C>T||||||	.	.	50	1	0	0	0,0	0,0	49,49	0,1	73	0	0	0	4,4	0,0	69,69	0,0
chr17	48395712	.	G	A	.	PASS	90	1	ref	90	1	GG->AG	.	353	60	0	-0.21	0	.	.	10.23	A|missense_variant|MODERATE|Nfya|Nfya|transcript|NM_001110832.1|protein_coding|4/10|c.247C>T|p.Pro83Ser|510/3711|247/1044|83/347||,A|missense_variant|MODERATE|Nfya|Nfya|transcript|NM_010913.2|protein_coding|3/9|c.160C>T|p.Pro54Ser|423/3624|160/957|54/318||	.	.	167	0	0	0	0,0	0,0	167,167	0,0	186	0	0	0	9,9	0,0	177,177	0,0
chr17	48400525	.	T	C	.	PASS	78	1	ref	78	1	TT->CT	.	217	60	0	0.24	0	.	.	11.12	C|5_prime_UTR_variant|MODIFIER|Nfya|Nfya|transcript|NM_001110832.1|protein_coding|2/10|c.-13A>G|||||13|,C|5_prime_UTR_variant|MODIFIER|Nfya|Nfya|transcript|NM_010913.2|protein_coding|2/9|c.-13A>G|||||13|	.	.	109	0	0	0	0,0	0,0	0,0	109,109	108	0	0	0	0,0	6,6	0,0	102,102
chr17	48410870	.	C	T	.	PASS	78	1	ref	78	1	CC->CT	.	399	60	0	-2.37	0	.	.	9.18	T|missense_variant|MODERATE|Oard1|Oard1|transcript|NM_001289490.1|protein_coding|2/6|c.5C>T|p.Ala2Val|416/1354|5/459|2/152||,T|missense_variant|MODERATE|Oard1|Oard1|transcript|NM_001289491.1|protein_coding|2/6|c.5C>T|p.Ala2Val|141/1079|5/459|2/152||,T|missense_variant|MODERATE|Oard1|Oard1|transcript|NM_207219.4|protein_coding|2/6|c.5C>T|p.Ala2Val|281/1219|5/459|2/152||,T|upstream_gene_variant|MODIFIER|Nfya|Nfya|transcript|NM_001110832.1|protein_coding||c.-10358G>A|||||1050|,T|upstream_gene_variant|MODIFIER|Nfya|Nfya|transcript|NM_010913.2|protein_coding||c.-10358G>A|||||1050|	.	.	207	0	0	0	0,0	207,207	0,0	0,0	192	0	0	0	0,0	186,186	0,0	6,6
chr17	48416714	.	G	A	.	PASS	95	1	ref	95	1	GG->AG	.	336	60	0	0.28	0	.	.	10.93	A|stop_gained|HIGH|Oard1|Oard1|transcript|NM_001289490.1|protein_coding|6/6|c.387G>A|p.Trp129*|798/1354|387/459|129/152||,A|stop_gained|HIGH|Oard1|Oard1|transcript|NM_001289491.1|protein_coding|6/6|c.387G>A|p.Trp129*|523/1079|387/459|129/152||,A|stop_gained|HIGH|Oard1|Oard1|transcript|NM_207219.4|protein_coding|6/6|c.387G>A|p.Trp129*|663/1219|387/459|129/152||,A|downstream_gene_variant|MODIFIER|Apobec2|Apobec2|transcript|NM_009694.3|protein_coding||c.*6248C>T|||||2517|	.	.	205	1	0	0	0,0	0,0	204,205	0,0	131	0	0	0	6,6	0,0	124,124	1,1
chr17	49070460	.	G	A	.	PASS	43	1	ref	43	1	GG->AG	.	234	60	0	0.23	0	.	.	8.52	A|missense_variant|MODERATE|Lrfn2|Lrfn2|transcript|NM_027452.3|protein_coding|2/3|c.568G>A|p.Glu190Lys|829/3001|568/2367|190/788||	.	.	122	0	0	0	0,0	0,0	122,122	0,0	112	0	0	0	4,4	1,1	107,107	0,0
chr17	49435028	.	T	A	.	PASS	54	1	ref	54	1	TT->AT	.	97	60	0	-1.36	0	.	.	13.59	A|intron_variant|MODIFIER|Mocs1|Mocs1|transcript|NM_020042.2|protein_coding|2/10|c.251-67T>A||||||,A|intron_variant|MODIFIER|Mocs1|Mocs1|transcript|NM_028464.1|protein_coding|2/10|c.251-67T>A||||||	.	.	42	0	0	0	0,0	0,0	0,0	42,42	55	0	0	0	4,4	0,0	0,0	51,51
chr17	49449503	.	C	T	.	PASS	81	1	ref	81	1	CC->CT	.	205	60	0	-0.19	0	.	.	12.97	T|synonymous_variant|LOW|Mocs1|Mocs1|transcript|NM_020042.2|protein_coding|6/11|c.714C>T|p.Gly238Gly|792/2629|714/1911|238/636||,T|synonymous_variant|LOW|Mocs1|Mocs1|transcript|NM_028464.1|protein_coding|6/11|c.714C>T|p.Gly238Gly|792/2644|714/1158|238/385||	.	.	114	0	0	0	0,0	114,115	0,0	0,0	90	0	0	0	0,0	84,84	0,0	6,6
chr17	49450354	.	A	T	.	PASS	84	1	ref	84	1	AA->AT	.	254	60	0	0.89	0	.	.	10.53	T|synonymous_variant|LOW|Mocs1|Mocs1|transcript|NM_020042.2|protein_coding|8/11|c.963A>T|p.Thr321Thr|1041/2629|963/1911|321/636||,T|synonymous_variant|LOW|Mocs1|Mocs1|transcript|NM_028464.1|protein_coding|8/11|c.963A>T|p.Thr321Thr|1041/2644|963/1158|321/385||	.	.	138	0	0	0	138,140	0,0	0,0	0,0	114	0	0	0	108,108	0,0	0,0	6,6
chr17	49452231	.	T	C	.	PASS	76	2	ref	76	2	TT->CT	.	71	60	0	-3.04	0	.	.	19.87	C|synonymous_variant|LOW|Mocs1|Mocs1|transcript|NM_020042.2|protein_coding|9/11|c.1002T>C|p.Ser334Ser|1080/2629|1002/1911|334/636||,C|synonymous_variant|LOW|Mocs1|Mocs1|transcript|NM_028464.1|protein_coding|9/11|c.1002T>C|p.Ser334Ser|1080/2644|1002/1158|334/385||,C|downstream_gene_variant|MODIFIER|Daam2|Daam2|transcript|NM_001008231.2|protein_coding||c.*6295A>G|||||3791|	.	.	37	0	0	0	0,0	0,0	0,0	37,37	32	0	0	0	0,0	6,6	0,0	26,28
chr17	49454897	.	C	A	.	PASS	50	1	ref	50	1	CC->AC	.	33	60	0	0	0	.	.	19.83	A|3_prime_UTR_variant|MODIFIER|Mocs1|Mocs1|transcript|NM_020042.2|protein_coding|11/11|c.*107C>A|||||107|,A|3_prime_UTR_variant|MODIFIER|Mocs1|Mocs1|transcript|NM_028464.1|protein_coding|11/11|c.*875C>A|||||2047|,A|downstream_gene_variant|MODIFIER|Daam2|Daam2|transcript|NM_001008231.2|protein_coding||c.*3629G>T|||||1125|	.	.	22	0	0	0	0,0	22,22	0,0	0,0	11	0	0	0	5,5	6,6	0,0	0,0
chr17	49473214	.	C	A	.	PASS	39	1	ref	39	1	CC->AC	.	135	60	0	-1.61	0	.	.	8.75	A|intron_variant|MODIFIER|Daam2|Daam2|transcript|NM_001008231.2|protein_coding|17/25|c.2204+72G>T||||||	.	.	70	0	0	0	0,0	70,70	0,0	0,0	64	0	0	0	4,4	60,61	0,0	0,0
chr17	49713954	.	G	A	.	PASS	72	1	ref	72	1	GG->AG	.	179	60	0	0.47	0	.	.	11.24	A|intron_variant|MODIFIER|Kif6|Kif6|transcript|NM_177052.3|protein_coding|7/22|c.847-41G>A||||||	.	.	78	0	0	0	0,0	0,0	78,78	0,0	101	0	0	0	6,6	0,0	95,95	0,0
chr17	49714003	.	T	C	.	PASS	38	1	ref	38	1	TT->CT	.	218	60	0	-0.32	0	.	.	8.01	C|synonymous_variant|LOW|Kif6|Kif6|transcript|NM_177052.3|protein_coding|8/23|c.855T>C|p.Ile285Ile|920/3528|855/2409|285/802||	.	.	100	0	0	0	0,0	0,0	0,0	100,100	118	4	0	0	0,1	4,4	0,0	110,113
chr17	49820716	.	G	T	.	PASS	84	1	ref	84	1	GG->GT	.	383	60	0	0.03	0	.	.	10.1	T|intron_variant|MODIFIER|Kif6|Kif6|transcript|NM_177052.3|protein_coding|13/22|c.1640-11425G>T||||||	.	.	216	0	0	0	0,0	0,0	216,216	0,0	167	0	0	0	0,0	0,0	161,161	6,6
chr17	49896007	.	T	C	.	PASS	54	1	ref	54	1	TT->CT	.	135	60	0	1.94	0	.	.	13.01	C|intron_variant|MODIFIER|Kif6|Kif6|transcript|NM_177052.3|protein_coding|19/22|c.2159+125T>C||||||	.	.	78	0	0	0	0,0	0,0	0,0	78,78	57	0	0	0	0,0	4,4	0,0	53,53
chr17	49901338	.	A	G	.	PASS	88	1	ref	88	1	AA->AG	.	334	60	0	-0.67	0	.	.	10.1	G|intron_variant|MODIFIER|Kif6|Kif6|transcript|NM_177052.3|protein_coding|20/22|c.2207+39A>G||||||	.	.	166	0	0	0	166,166	0,0	0,0	0,0	168	1	0	0	159,160	1,1	6,6	1,1
chr17	49994104	.	A	T	.	PASS	52	1	ref	52	1	AA->AT	.	113	60	0	-0.9	0	.	.	12.12	T|3_prime_UTR_variant|MODIFIER|Rftn1|Rftn1|transcript|NM_181397.2|protein_coding|10/10|c.*51T>A|||||51|	.	.	52	0	0	0	52,52	0,0	0,0	0,0	61	0	0	0	57,57	0,0	0,0	4,4
chr17	50168907	.	G	A	.	PASS	59	1	ref	59	1	GG->AG	.	103	60	0	1.96	0	.	.	16.38	A|intron_variant|MODIFIER|Rftn1|Rftn1|transcript|NM_181397.2|protein_coding|2/9|c.145+96C>T||||||	.	.	59	0	0	0	0,0	0,0	59,59	0,0	44	0	0	0	4,4	0,0	40,40	0,0
chr17	50241379	.	A	T	.	PASS	41	1	ref	41	1	AA->AT	.	238	60	0	1.18	0	.	.	8.52	T|non_coding_transcript_exon_variant|MODIFIER|AY702103|AY702103|transcript|NR_131975.1|pseudogene|1/2|n.2172A>T||||||	.	.	120	1	0	0	119,120	0,0	0,0	0,0	118	0	0	0	113,113	1,1	0,0	4,4
chr17	50241445	.	A	G	.	PASS	60	2	ref	60	2	AA->AG	.	336	60	0	0.76	0	.	.	10.1	G|non_coding_transcript_exon_variant|MODIFIER|AY702103|AY702103|transcript|NR_131975.1|pseudogene|1/2|n.2238A>G||||||	.	.	194	0	0	0	194,194	0,0	0,0	0,0	140	0	0	0	135,137	1,1	4,4	0,0
chr17	50281079	.	A	G	.	PASS	73	1	ref	73	1	AA->AG	.	156	60	0	-1.69	0	.	.	13.43	G|3_prime_UTR_variant|MODIFIER|Dazl|Dazl|transcript|NM_010021.5|protein_coding|11/11|c.*170T>C|||||170|,G|3_prime_UTR_variant|MODIFIER|Dazl|Dazl|transcript|NM_001277863.1|protein_coding|10/10|c.*170T>C|||||170|	.	.	84	0	0	0	84,84	0,0	0,0	0,0	72	1	0	0	66,67	0,0	5,5	0,0
chr17	50698511	.	A	T	.	PASS	34	1	ref	34	1	AA->AT	.	51	60	0	-2.8	0	.	.	8.15	T|upstream_gene_variant|MODIFIER|Btg3|Btg3.2|transcript|NM_001297747.1|protein_coding||c.-177A>T|||||170|,T|intergenic_region|MODIFIER|Plcl2-Btg3|Plcl2-Btg3.2|intergenic_region|Plcl2-Btg3.2|||n.50698511A>T||||||	.	.	21	0	0	0	21,21	0,0	0,0	0,0	30	0	0	0	27,27	0,0	0,0	3,3
chr17	50742051	.	G	A	.	PASS	69	1	ref	69	1	GG->AG	.	432	59.94	0	-0.86	0	.	.	8.95	A|splice_region_variant&intron_variant|LOW|Tbc1d5|Tbc1d5|transcript|NM_001285991.1|protein_coding|21/22|c.2070+6C>T||||||,A|splice_region_variant&intron_variant|LOW|Tbc1d5|Tbc1d5|transcript|NM_001285993.1|protein_coding|20/21|c.2004+6C>T||||||,A|splice_region_variant&intron_variant|LOW|Tbc1d5|Tbc1d5|transcript|NM_028162.4|protein_coding|20/21|c.2004+6C>T||||||	.	.	199	0	0	0	0,0	0,0	199,199	0,0	233	1	0	0	6,6	0,0	226,227	0,0
chr17	50800183	.	T	C	.	PASS	33	1	ref	33	1	TT->CT	.	160	60	0	-2.14	0	.	.	7.84	C|synonymous_variant|LOW|Tbc1d5|Tbc1d5|transcript|NM_001285991.1|protein_coding|17/23|c.1344A>G|p.Arg448Arg|1694/5682|1344/2514|448/837||,C|synonymous_variant|LOW|Tbc1d5|Tbc1d5|transcript|NM_001285993.1|protein_coding|17/22|c.1344A>G|p.Arg448Arg|1661/5583|1344/2448|448/815||,C|synonymous_variant|LOW|Tbc1d5|Tbc1d5|transcript|NM_028162.4|protein_coding|17/22|c.1344A>G|p.Arg448Arg|1694/5616|1344/2448|448/815||	.	.	76	0	0	0	0,0	0,0	0,0	76,76	84	0	0	0	0,0	4,4	0,0	80,80
chr17	51740187	.	A	G	.	PASS	50	1	ref	50	1	AA->AG	.	133	60	0	0.26	0	.	.	10.52	G|missense_variant|MODERATE|Satb1|Satb1|transcript|NM_001163630.1|protein_coding|11/11|c.2006T>C|p.Leu669Pro|2327/6327|2006/2295|669/764||,G|missense_variant|MODERATE|Satb1|Satb1|transcript|NM_001163631.1|protein_coding|11/11|c.2006T>C|p.Leu669Pro|2195/6195|2006/2295|669/764||,G|missense_variant|MODERATE|Satb1|Satb1|transcript|NM_009122.2|protein_coding|11/11|c.2006T>C|p.Leu669Pro|2218/6218|2006/2295|669/764||,G|missense_variant|MODERATE|Satb1|Satb1|transcript|NM_001163632.1|protein_coding|11/11|c.2006T>C|p.Leu669Pro|2168/6168|2006/2295|669/764||	.	.	65	0	0	0	65,65	0,0	0,0	0,0	68	1	0	0	63,64	0,0	4,4	0,0
chr17	51742833	.	A	G	.	PASS	66	1	ref	66	1	AA->AG	.	84	60	0	-0.34	0	.	.	18.44	G|missense_variant|MODERATE|Satb1|Satb1|transcript|NM_001163630.1|protein_coding|10/11|c.1592T>C|p.Leu531Pro|1913/6327|1592/2295|531/764||,G|missense_variant|MODERATE|Satb1|Satb1|transcript|NM_001163631.1|protein_coding|10/11|c.1592T>C|p.Leu531Pro|1781/6195|1592/2295|531/764||,G|missense_variant|MODERATE|Satb1|Satb1|transcript|NM_009122.2|protein_coding|10/11|c.1592T>C|p.Leu531Pro|1804/6218|1592/2295|531/764||,G|missense_variant|MODERATE|Satb1|Satb1|transcript|NM_001163632.1|protein_coding|10/11|c.1592T>C|p.Leu531Pro|1754/6168|1592/2295|531/764||	.	.	52	0	0	0	52,52	0,0	0,0	0,0	32	0	0	0	28,28	0,0	4,4	0,0
chr17	51782795	.	G	T	.	PASS	79	1	ref	79	1	GG->GT	.	176	59.91	0	0.37	0	.	.	13.47	T|synonymous_variant|LOW|Satb1|Satb1|transcript|NM_001163630.1|protein_coding|7/11|c.1023C>A|p.Ser341Ser|1344/6327|1023/2295|341/764||,T|synonymous_variant|LOW|Satb1|Satb1|transcript|NM_001163631.1|protein_coding|7/11|c.1023C>A|p.Ser341Ser|1212/6195|1023/2295|341/764||,T|synonymous_variant|LOW|Satb1|Satb1|transcript|NM_009122.2|protein_coding|7/11|c.1023C>A|p.Ser341Ser|1235/6218|1023/2295|341/764||,T|synonymous_variant|LOW|Satb1|Satb1|transcript|NM_001163632.1|protein_coding|7/11|c.1023C>A|p.Ser341Ser|1185/6168|1023/2295|341/764||	.	.	103	0	0	0	0,0	0,0	103,103	0,0	73	1	0	0	0,0	0,0	66,67	6,6
chr17	52458285	.	T	C	.	PASS	104	1	ref	104	1	TT->CT	.	487	60	0	-2.15	0	.	.	9.64	C|intergenic_region|MODIFIER|Gm20098-Kcnh8|Gm20098-Kcnh8|intergenic_region|Gm20098-Kcnh8|||n.52458285T>C||||||	.	.	250	0	0	0	0,0	0,0	1,1	249,251	234	0	0	0	0,0	8,8	0,0	226,227
chr17	52803404	.	G	C	.	PASS	33	1	ref	33	1	GG->CG	.	349	60	0	-0.93	0	.	.	8.06	C|synonymous_variant|LOW|Kcnh8|Kcnh8|transcript|NM_001031811.2|protein_coding|5/16|c.642G>C|p.Leu214Leu|738/4287|642/3309|214/1102||	.	.	212	0	0	0	0,0	0,0	212,213	0,0	136	1	0	0	0,0	4,4	131,132	0,0
chr17	52803450	.	C	T	.	PASS	92	1	ref	92	1	CC->CT	.	298	60	0	1.48	0	.	.	10.53	T|synonymous_variant|LOW|Kcnh8|Kcnh8|transcript|NM_001031811.2|protein_coding|5/16|c.688C>T|p.Leu230Leu|784/4287|688/3309|230/1102||	.	.	181	0	0	0	0,0	181,182	0,0	0,0	116	2	0	0	0,1	108,109	0,0	6,6
chr17	52834526	.	T	C	.	PASS	63	2	ref	63	2	TT->CT	.	534	60	0	0.57	0	.	.	10.1	C|intron_variant|MODIFIER|Kcnh8|Kcnh8|transcript|NM_001031811.2|protein_coding|5/15|c.812-16T>C||||||	.	.	253	3	0	0	0,0	0,0	0,0	250,254	275	4	0	0	1,1	6,6	0,0	264,273
chr17	52834687	.	C	A	.	PASS	74	1	ref	74	1	CC->AC	.	466	60	0	-0.72	0	.	.	10.1	A|missense_variant|MODERATE|Kcnh8|Kcnh8|transcript|NM_001031811.2|protein_coding|6/16|c.957C>A|p.Phe319Leu|1053/4287|957/3309|319/1102||	.	.	255	0	0	0	0,0	255,256	0,0	0,0	210	1	0	0	6,6	203,203	0,0	0,0
chr17	52898380	.	C	A	.	PASS	44	1	ref	44	1	CC->AC	.	165	60	0	0.12	0	.	.	9	A|intron_variant|MODIFIER|Kcnh8|Kcnh8|transcript|NM_001031811.2|protein_coding|9/15|c.1576-74C>A||||||	.	.	76	0	0	0	0,0	76,76	0,0	0,0	88	0	0	0	4,4	84,85	0,0	0,0
chr17	52898840	.	T	C	.	PASS	39	1	ref	39	1	TT->CT	.	51	60	0	0.96	0	.	.	11.83	C|intron_variant|MODIFIER|Kcnh8|Kcnh8|transcript|NM_001031811.2|protein_coding|10/15|c.1825+137T>C||||||	.	.	28	0	0	0	0,0	0,0	0,0	28,28	23	0	0	0	0,0	3,3	0,0	20,20
chr17	52905208	.	A	G	.	PASS	69	1	ref	69	1	AA->AG	.	176	60	0	0.38	0	.	.	11.1	G|missense_variant|MODERATE|Kcnh8|Kcnh8|transcript|NM_001031811.2|protein_coding|11/16|c.2033A>G|p.Glu678Gly|2129/4287|2033/3309|678/1102||	.	.	67	0	0	0	67,67	0,0	0,0	0,0	108	0	0	0	102,103	0,0	6,6	0,0
chr17	52956605	.	T	G	.	PASS	91	1	ref	91	1	TT->GT	.	208	60	0	2.82	0	.	.	16.8	G|missense_variant|MODERATE|Kcnh8|Kcnh8|transcript|NM_001031811.2|protein_coding|13/16|c.2129T>G|p.Val710Gly|2225/4287|2129/3309|710/1102||	.	.	114	0	0	0	0,0	0,0	0,0	114,114	94	0	0	0	0,0	0,0	10,10	84,84
chr17	52956771	.	A	G	.	PASS	47	1	ref	47	1	AA->AG	.	184	60	0	1.45	0	.	.	9.31	G|synonymous_variant|LOW|Kcnh8|Kcnh8|transcript|NM_001031811.2|protein_coding|13/16|c.2295A>G|p.Ser765Ser|2391/4287|2295/3309|765/1102||	.	.	106	0	0	0	106,106	0,0	0,0	0,0	78	0	0	0	74,74	0,0	4,4	0,0
chr17	52956901	.	C	A	.	PASS	49	1	ref	49	1	CC->AC	.	143	60	0	-2.13	0	.	.	9.74	A|missense_variant|MODERATE|Kcnh8|Kcnh8|transcript|NM_001031811.2|protein_coding|13/16|c.2425C>A|p.Leu809Ile|2521/4287|2425/3309|809/1102||	.	.	70	0	0	0	0,0	70,73	0,0	0,0	70	0	0	0	4,4	66,66	0,0	0,0
chr17	52959456	.	G	T	.	PASS	40	2	ref	40	2	GG->GT	.	281	60	0	-1.99	0	.	.	7.89	T|missense_variant|MODERATE|Kcnh8|Kcnh8|transcript|NM_001031811.2|protein_coding|14/16|c.2495G>T|p.Gly832Val|2591/4287|2495/3309|832/1102||	.	.	159	0	0	0	0,0	0,0	159,159	0,0	121	1	0	0	0,0	0,0	115,117	5,5
chr17	52978341	.	C	T	.	PASS	80	2	ref	80	2	CC->CT	.	279	60	0	-1.2	0	.	.	10.1	T|3_prime_UTR_variant|MODIFIER|Kcnh8|Kcnh8|transcript|NM_001031811.2|protein_coding|16/16|c.*29C>T|||||29|	.	.	141	2	0	0	0,1	139,141	0,0	0,0	136	1	0	0	0,0	129,131	0,0	6,6
chr17	53401446	.	A	G	.	PASS	48	1	ref	48	1	AA->AG	.	149	60	0	0.87	0	.	.	9.71	G|missense_variant|MODERATE|Efhb|Efhb|transcript|NM_172497.3|protein_coding|11/13|c.2195T>C|p.Val732Ala|2237/2661|2195/2562|732/853||	.	.	74	0	0	0	74,74	0,0	0,0	0,0	75	0	0	0	71,71	0,0	4,4	0,0
chr17	53413549	.	A	G	.	PASS	61	1	ref	61	1	AA->AG	.	271	60	0	-2.72	0	.	.	9.15	G|missense_variant|MODERATE|Efhb|Efhb|transcript|NM_172497.3|protein_coding|10/13|c.1907T>C|p.Leu636Ser|1949/2661|1907/2562|636/853||	.	.	132	1	0	0	131,131	0,0	0,1	0,0	139	0	0	0	134,134	0,0	5,5	0,0
chr17	53426199	.	C	T	.	PASS	59	1	ref	59	1	CC->CT	.	312	60	0	-0.49	0	.	.	10.1	T|intron_variant|MODIFIER|Efhb|Efhb|transcript|NM_172497.3|protein_coding|8/12|c.1630+13G>A||||||	.	.	163	1	0	0	0,1	162,162	0,0	0,0	148	0	0	0	0,0	143,144	0,0	5,5
chr17	53462501	.	A	G	.	PASS	36	1	ref	36	1	AA->AG	.	286	60	0	2.16	0	.	.	7.87	G|missense_variant|MODERATE|Efhb|Efhb|transcript|NM_172497.3|protein_coding|1/13|c.779T>C|p.Val260Ala|821/2661|779/2562|260/853||	.	.	166	0	0	0	166,166	0,0	0,0	0,0	120	0	0	0	116,116	0,0	4,4	0,0
chr17	53463231	.	C	T	.	PASS	87	1	ref	87	1	CC->CT	.	268	60	0	-2.15	0	.	.	10.79	T|missense_variant|MODERATE|Efhb|Efhb|transcript|NM_172497.3|protein_coding|1/13|c.49G>A|p.Ala17Thr|91/2661|49/2562|17/853||	.	.	154	2	0	0	0,0	152,154	0,0	0,0	113	1	0	0	0,0	106,108	0,0	6,6
chr17	53498387	.	G	T	.	PASS	53	1	ref	53	1	GG->GT	.	568	60	0	-0.08	0	.	.	9.88	T|splice_acceptor_variant&intron_variant|HIGH|Rab5a|Rab5a|transcript|NM_025887.4|protein_coding|3/5|c.316-1G>T||||||	(Rab5a|Rab5a|1|1.00)	.	264	0	0	0	0,0	0,0	264,264	0,0	304	1	0	0	0,0	0,0	297,298	6,6
chr17	53506366	.	A	G	.	PASS	47	1	ref	47	1	AA->AG	.	143	59.9	0	-1.02	0	.	.	7.25	G|synonymous_variant|LOW|Rab5a|Rab5a|transcript|NM_025887.4|protein_coding|6/6|c.585A>G|p.Arg195Arg|1052/2364|585/648|195/215||,G|downstream_gene_variant|MODIFIER|Pp2d1|Pp2d1|transcript|NM_173449.3|protein_coding||c.*1466T>C|||||1094|	.	.	67	0	0	0	67,67	0,0	0,0	0,0	76	0	0	0	72,72	0,0	4,4	0,0
chr17	53515423	.	C	A	.	PASS	63	1	ref	63	1	CC->AC	.	524	60	0	1.48	0	.	.	10.1	A|missense_variant|MODERATE|Pp2d1|Pp2d1|transcript|NM_173449.3|protein_coding|2/3|c.614G>T|p.Cys205Phe|855/2476|614/1863|205/620||	.	.	263	4	0	0	0,3	259,260	0,0	0,0	261	2	0	0	6,6	253,255	0,0	0,0
chr17	53539230	.	T	C	.	PASS	62	2	ref	62	2	TT->CT	.	545	60	0	-1.6	0	.	.	9.98	C|5_prime_UTR_variant|MODIFIER|Pp2d1|Pp2d1|transcript|NM_173449.3|protein_coding|1/3|c.-20A>G|||||20|	.	.	278	1	0	0	0,0	0,0	0,0	277,279	262	1	0	0	0,0	6,6	0,0	255,260
chr17	53641501	.	C	G	.	PASS	13	1	ref	13	1	CC->CG	.	16	60	0	-2.12	0	.	.	7.67	G|intron_variant|MODIFIER|Kat2b|Kat2b|transcript|NM_020005.4|protein_coding|7/17|c.1096+202C>G||||||,G|intron_variant|MODIFIER|Kat2b|Kat2b|transcript|NM_001190846.1|protein_coding|7/17|c.862+202C>G||||||	.	.	9	0	0	0	0,0	9,9	0,0	0,0	7	0	0	0	0,0	4,4	3,3	0,0
chr17	53644721	.	C	A	.	PASS	54	2	ref	54	2	CC->AC	.	350	60	0	-1.01	0	.	.	9.99	A|missense_variant|MODERATE|Kat2b|Kat2b|transcript|NM_020005.4|protein_coding|8/18|c.1204C>A|p.Leu402Ile|1563/4654|1204/2442|402/813||,A|missense_variant|MODERATE|Kat2b|Kat2b|transcript|NM_001190846.1|protein_coding|8/18|c.970C>A|p.Leu324Ile|1009/4100|970/2208|324/735||	.	.	161	0	0	0	0,0	161,161	0,0	0,0	188	0	0	0	6,6	182,183	0,0	0,0
chr17	53644736	.	G	T	.	PASS	50	1	ref	50	1	GG->GT	.	286	60	0	1.01	0	.	.	9.62	T|stop_gained&splice_region_variant|HIGH|Kat2b|Kat2b|transcript|NM_020005.4|protein_coding|8/18|c.1219G>T|p.Gly407*|1578/4654|1219/2442|407/813||,T|stop_gained&splice_region_variant|HIGH|Kat2b|Kat2b|transcript|NM_001190846.1|protein_coding|8/18|c.985G>T|p.Gly329*|1024/4100|985/2208|329/735||	(Kat2b|Kat2b|2|1.00)	(Kat2b|Kat2b|2|1.00)	131	0	0	0	0,0	0,0	131,131	0,0	154	0	0	0	0,0	0,0	148,149	6,6
chr17	53679169	.	C	A	.	PASS	63	1	ref	63	1	CC->AC	.	347	60	0	2.12	0	.	.	8.92	A|synonymous_variant|LOW|Sgol1|Sgol1|transcript|NM_028232.2|protein_coding|7/9|c.993G>T|p.Gly331Gly|1235/3609|993/1554|331/517||	.	.	174	0	0	0	0,0	173,173	0,0	1,1	172	0	0	0	6,6	166,167	0,0	0,0
chr17	53720361	.	G	A	.	PASS	61	1	ref	61	1	GG->AG	.	102	59.7	0	0.65	0	.	.	13.81	A|intron_variant|MODIFIER|4932415M13Rik|4932415M13Rik|transcript|NR_073205.1|pseudogene|1/7|n.63-3271G>A||||||	.	.	63	0	0	0	0,0	0,0	62,62	1,1	39	0	0	0	4,4	0,0	35,35	0,0
chr17	53771130	.	G	T	.	PASS	50	1	ref	50	1	GG->GT	.	128	60	0	-2.63	0	.	.	8.89	T|intergenic_region|MODIFIER|4932415M13Rik-Sult1c2|4932415M13Rik-Sult1c2|intergenic_region|4932415M13Rik-Sult1c2|||n.53771130G>T||||||	.	.	62	0	0	0	0,0	0,0	62,62	0,0	66	0	0	0	0,0	0,0	62,62	4,4
chr17	53775790	.	T	C	.	PASS	83	1	ref	83	1	TT->CT	.	151	60	0	-0.15	0	.	.	18.09	C|intergenic_region|MODIFIER|4932415M13Rik-Sult1c2|4932415M13Rik-Sult1c2|intergenic_region|4932415M13Rik-Sult1c2|||n.53775790T>C||||||	.	.	81	0	0	0	0,0	0,0	0,0	81,81	70	0	0	0	0,0	8,8	0,0	62,62
chr17	53830042	.	T	C	.	PASS	33	1	ref	33	1	TT->CT	.	298	60	0	-1.84	0	.	.	7.78	C|missense_variant|MODERATE|Sult1c2|Sult1c2|transcript|NM_026935.4|protein_coding|8/8|c.851A>G|p.Lys284Arg|1060/1465|851/891|284/296||	.	.	163	0	0	0	0,0	0,0	0,0	163,163	135	0	0	0	0,0	4,4	0,0	131,131
chr17	53832170	.	C	T	.	PASS	33	1	ref	33	1	CC->CT	.	386	60	0	0.49	0	.	.	8.06	T|missense_variant|MODERATE|Sult1c2|Sult1c2|transcript|NM_026935.4|protein_coding|6/8|c.512G>A|p.Gly171Glu|721/1465|512/891|171/296||	.	.	232	0	0	0	0,0	232,232	0,0	0,0	153	0	0	0	1,1	148,149	0,0	4,4
chr17	53832176	.	C	A	.	PASS	32	1	ref	32	1	CC->AC	.	367	60	0	-2.72	0	.	.	7.2	A|missense_variant|MODERATE|Sult1c2|Sult1c2|transcript|NM_026935.4|protein_coding|6/8|c.506G>T|p.Ser169Ile|715/1465|506/891|169/296||	.	.	227	0	0	0	0,0	227,227	0,0	0,0	139	0	0	0	4,4	135,136	0,0	0,0
chr17	53837013	.	A	G	.	PASS	56	1	ref	56	1	AA->AG	.	140	60	0	0.89	0	.	.	14.8	G|intron_variant|MODIFIER|Sult1c2|Sult1c2|transcript|NM_026935.4|protein_coding|3/7|c.278-15T>C||||||	.	.	74	0	0	0	74,74	0,0	0,0	0,0	66	1	0	0	60,61	0,0	4,4	1,1
chr17	53949186	.	G	A	.	PASS	83	1	ref	83	1	GG->AG	.	276	60	0	-0.99	0	.	.	10.1	A|intergenic_region|MODIFIER|Sult1c2-Sult1c1|Sult1c2-Sult1c1|intergenic_region|Sult1c2-Sult1c1|||n.53949186G>A||||||	.	.	139	0	0	0	0,0	0,0	139,139	0,0	137	0	0	0	6,6	0,0	131,131	0,0
chr17	53962272	.	G	A	.	PASS	71	1	ref	71	1	GG->AG	.	145	60	0	0.33	0	.	.	14.99	A|intron_variant|MODIFIER|Sult1c1|Sult1c1|transcript|NM_018751.2|protein_coding|7/7|c.803-88C>T||||||	.	.	64	0	0	0	0,0	0,0	64,64	0,0	81	1	0	0	6,6	0,0	74,75	0,0
chr17	53962643	.	T	C	.	PASS	55	1	ref	55	1	TT->CT	.	122	60	0	-1.82	0	.	.	14.45	C|intron_variant|MODIFIER|Sult1c1|Sult1c1|transcript|NM_018751.2|protein_coding|6/7|c.622-66A>G||||||	.	.	68	0	0	0	0,0	0,0	0,0	68,69	53	0	0	0	0,0	4,4	0,0	49,49
chr17	54293872	.	T	A	.	PASS	38	1	ref	38	1	TT->AT	.	223	60	0	-0.52	0	.	.	8.34	A|synonymous_variant|LOW|Slc5a7|Slc5a7|transcript|NM_022025.4|protein_coding|3/9|c.234A>T|p.Pro78Pro|743/5180|234/1743|78/580||	.	.	111	0	0	0	0,0	0,0	0,0	111,111	112	0	0	0	4,4	0,0	0,0	108,108
chr17	54354746	.	G	T	.	PASS	57	1	ref	57	1	GG->GT	.	105	60	0	-1.34	0	.	.	15.71	T|intron_variant|MODIFIER|1700025K24Rik|1700025K24Rik|transcript|NR_045825.1|pseudogene|2/2|n.246-1669C>A||||||	.	.	57	0	0	0	0,0	0,0	57,57	0,0	48	0	0	0	0,0	0,0	44,44	4,4
chr17	54419813	.	A	G	.	PASS	51	2	ref	51	2	AA->AG	.	103	59.9	0	-0.8	0	.	.	8.1	G|intergenic_region|MODIFIER|1700025K24Rik-St6gal2|1700025K24Rik-St6gal2|intergenic_region|1700025K24Rik-St6gal2|||n.54419813A>G||||||	.	.	40	0	0	0	40,40	0,0	0,0	0,0	62	0	0	0	58,59	0,0	4,4	0,0
chr17	55143364	.	A	G	.	PASS	30	1	ref	30	1	AA->AG	.	341	60	0	1.95	0	.	.	7.33	G|intergenic_region|MODIFIER|1700025K24Rik-St6gal2|1700025K24Rik-St6gal2|intergenic_region|1700025K24Rik-St6gal2|||n.55143364A>G||||||	.	.	193	0	0	0	193,193	0,0	0,0	0,0	148	0	0	0	144,144	0,0	4,4	0,0
chr17	55248490	.	C	T	.	PASS	37	1	ref	37	1	CC->CT	.	221	60	0	-1.9	0	.	.	7.83	T|intergenic_region|MODIFIER|1700025K24Rik-St6gal2|1700025K24Rik-St6gal2|intergenic_region|1700025K24Rik-St6gal2|||n.55248490C>T||||||	.	.	103	0	0	0	0,0	103,103	0,0	0,0	118	1	0	0	0,0	113,114	0,0	4,4
chr17	55248682	.	A	T	.	PASS	44	1	ref	44	1	AA->AT	.	168	60	0	1.41	0	.	.	9	T|intergenic_region|MODIFIER|1700025K24Rik-St6gal2|1700025K24Rik-St6gal2|intergenic_region|1700025K24Rik-St6gal2|||n.55248682A>T||||||	.	.	78	1	0	0	77,78	0,0	0,0	0,0	90	0	0	0	86,86	0,0	0,0	4,4
chr17	55592971	.	G	A	.	PASS	77	1	ref	77	1	GG->AG	.	403	60	0	-1.4	0	.	.	10.1	A|synonymous_variant|LOW|Vmn2r118|Vmn2r118|transcript|NM_001104582.1|protein_coding|6/6|c.1932C>T|p.Ile644Ile|1932/2562|1932/2562|644/853||	.	.	206	1	0	0	0,0	0,0	205,207	0,0	196	0	0	0	6,6	0,0	190,190	0,0
chr17	55611490	.	G	A	.	PASS	31	1	ref	31	1	GG->AG	.	528	60	0	0.13	0	.	.	7.79	A|missense_variant|MODERATE|Vmn2r118|Vmn2r118|transcript|NM_001104582.1|protein_coding|2/6|c.401C>T|p.Pro134Leu|401/2562|401/2562|134/853||	.	.	256	0	0	0	0,0	0,0	256,256	0,0	272	0	0	0	5,5	0,0	267,267	0,0
chr17	55687875	.	G	A	.	PASS	56	2	ref	56	2	GG->AG	.	547	60	0	1.97	0	.	.	7.4	A|synonymous_variant|LOW|Pot1b|Pot1b|transcript|NM_028370.1|protein_coding|8/17|c.786C>T|p.Leu262Leu|981/3499|786/1923|262/640||	.	.	236	2	0	0	0,0	0,0	232,235	2,2	307	0	0	0	6,6	0,0	300,303	1,1
chr17	55688021	.	T	G	.	PASS	48	1	ref	48	1	TT->GT	.	148	60	0	-0.65	0	.	.	9.86	G|intron_variant|MODIFIER|Pot1b|Pot1b|transcript|NM_028370.1|protein_coding|7/16|c.703-63A>C||||||	.	.	75	0	0	0	0,0	0,0	0,0	75,75	73	0	0	0	0,0	0,0	4,4	69,69
chr17	55717840	.	C	T	.	PASS	77	1	ref	77	1	CC->CT	.	106	60	0	0.23	0	.	.	18.44	T|intergenic_region|MODIFIER|Pot1b-Adgre4|Pot1b-Adgre4|intergenic_region|Pot1b-Adgre4|||n.55717840C>T||||||	.	.	58	0	0	0	0,0	58,58	0,0	0,0	48	0	0	0	0,0	42,42	0,0	6,6
chr17	55717975	.	G	A	.	PASS	59	1	ref	59	1	GG->AG	.	73	60	0	0.21	0	.	.	16.25	A|intergenic_region|MODIFIER|Pot1b-Adgre4|Pot1b-Adgre4|intergenic_region|Pot1b-Adgre4|||n.55717975G>A||||||	.	.	30	0	0	0	0,0	0,0	30,30	0,0	43	0	0	0	4,4	0,0	39,39	0,0
chr17	55801964	.	C	T	.	PASS	41	1	ref	41	1	CC->CT	.	215	60	0	0.5	0	.	.	8.52	T|intron_variant|MODIFIER|Adgre4|Adgre4|transcript|NM_139138.3|protein_coding|10/16|c.1015-45C>T||||||	.	.	116	0	0	0	0,0	116,116	0,0	0,0	99	0	0	0	0,0	95,95	0,0	4,4
chr17	55816901	.	T	C	.	PASS	40	1	ref	40	1	TT->CT	.	40	60	0	0.14	0	.	.	10.45	C|intron_variant|MODIFIER|Adgre4|Adgre4|transcript|NM_139138.3|protein_coding|12/16|c.1455-155T>C||||||	.	.	18	0	0	0	0,0	0,0	0,0	18,18	22	0	0	0	0,0	3,3	0,0	19,19
chr17	55868644	.	C	T	.	PASS	86	1	ref	86	1	CC->CT	.	258	60	0	-0.57	0	.	.	12.97	T|synonymous_variant|LOW|Zfp119a|Zfp119a|transcript|NM_144546.6|protein_coding|2/4|c.45G>A|p.Arg15Arg|136/2041|45/1638|15/545||	.	.	139	0	0	0	0,0	139,139	0,0	0,0	119	0	0	0	0,0	111,111	0,0	8,8
chr17	55895712	.	A	G	.	PASS	35	1	ref	35	1	AA->AG	.	46	60	0	1.72	0	.	.	8.66	G|intron_variant|MODIFIER|Zfp959|Zfp959|transcript|NM_145490.4|protein_coding|1/3|c.4-109A>G||||||	.	.	17	0	0	0	17,17	0,0	0,0	0,0	29	0	0	0	26,26	0,0	3,3	0,0
chr17	55964170	.	C	T	.	PASS	49	1	ref	49	1	CC->CT	.	162	60	0	-0.85	0	.	.	10.02	T|missense_variant|MODERATE|Ccdc94|Ccdc94|transcript|NM_028381.3|protein_coding|4/8|c.311C>T|p.Ala104Val|362/1313|311/945|104/314||,T|upstream_gene_variant|MODIFIER|Gm16712|Gm16712|transcript|NR_108021.1|pseudogene||n.-4769G>A|||||4769|	.	.	91	0	0	0	0,0	91,91	0,0	0,0	71	0	0	0	0,0	67,67	0,0	4,4
chr17	55973958	.	G	C	.	PASS	79	1	ref	79	1	GG->CG	.	245	60	0	-2.15	0	.	.	9.98	C|synonymous_variant|LOW|Shd|Shd|transcript|NM_001159523.1|protein_coding|5/7|c.636G>C|p.Ala212Ala|922/1536|636/1035|212/344||,C|synonymous_variant|LOW|Shd|Shd|transcript|NM_009168.2|protein_coding|5/7|c.633G>C|p.Ala211Ala|919/1533|633/1032|211/343||	.	.	115	0	0	0	0,0	0,0	115,116	0,0	129	0	0	0	0,0	6,6	123,123	0,0
chr17	55996510	.	G	A	.	PASS	58	1	ref	58	1	GG->AG	.	68	60	0	2.96	0	.	.	8.35	A|splice_donor_variant&intron_variant|HIGH|Fsd1|Fsd1|transcript|NM_183178.2|protein_coding|12/12|c.1380+1G>A||||||,A|downstream_gene_variant|MODIFIER|Stap2|Stap2|transcript|NM_145934.2|protein_coding||c.*787C>T|||||566|,A|downstream_gene_variant|MODIFIER|Stap2|Stap2|transcript|NR_102313.1|pseudogene||n.*566C>T|||||566|	(Fsd1|Fsd1|1|1.00)	.	29	0	0	0	0,0	0,0	28,28	1,1	39	0	0	0	4,4	0,0	35,35	0,0
chr17	55999811	.	G	A	.	PASS	47	1	ref	47	1	GG->AG	.	206	60	0	0.05	0	.	.	9.31	A|splice_region_variant&intron_variant|LOW|Stap2|Stap2|transcript|NM_145934.2|protein_coding|8/12|c.764-3C>T||||||,A|downstream_gene_variant|MODIFIER|Fsd1|Fsd1|transcript|NM_183178.2|protein_coding||c.*3059G>A|||||2930|,A|non_coding_transcript_exon_variant|MODIFIER|Stap2|Stap2|transcript|NR_102313.1|pseudogene|8/12|n.940C>T||||||	.	.	127	0	0	0	0,0	0,0	127,129	0,0	77	0	0	0	4,4	0,0	73,73	0,0
chr17	56002961	.	C	T	.	PASS	35	1	ref	35	1	CC->CT	.	186	60	0	-1.65	0	.	.	7.96	T|synonymous_variant|LOW|Stap2|Stap2|transcript|NM_145934.2|protein_coding|3/13|c.189G>A|p.Leu63Leu|264/1532|189/1236|63/411||,T|non_coding_transcript_exon_variant|MODIFIER|Stap2|Stap2|transcript|NR_102313.1|pseudogene|3/12|n.264G>A||||||	.	.	108	0	0	0	0,0	108,108	0,0	0,0	78	0	0	0	0,0	74,74	0,0	4,4
chr17	56011198	.	T	A	.	PASS	54	1	ref	54	1	TT->AT	.	50	59.67	0	-1.3	0	.	.	12.55	A|intron_variant|MODIFIER|Mpnd|Mpnd|transcript|NM_026530.5|protein_coding|4/12|c.625+87T>A||||||	.	.	18	1	0	0	0,0	0,0	0,0	17,18	32	1	0	0	4,4	0,0	0,0	27,28
chr17	56014278	.	C	T	.	PASS	75	1	ref	75	1	CC->CT	.	190	59.93	0	0.95	0	.	.	9.85	T|downstream_gene_variant|MODIFIER|Sh3gl1|Sh3gl1|transcript|NM_013664.3|protein_coding||c.*3262G>A|||||2472|,T|downstream_gene_variant|MODIFIER|Sh3gl1|Sh3gl1|transcript|NM_001252471.1|protein_coding||c.*3607G>A|||||2472|,T|intron_variant|MODIFIER|Mpnd|Mpnd|transcript|NM_026530.5|protein_coding|8/12|c.955-663C>T||||||	.	.	90	0	0	0	0,0	90,90	0,0	0,0	99	0	0	0	0,0	93,94	0,0	6,6
chr17	56020071	.	A	G	.	PASS	35	1	ref	35	1	AA->AG	.	234	60	0	-0.2	0	.	.	8.12	G|downstream_gene_variant|MODIFIER|Mpnd|Mpnd|transcript|NM_026530.5|protein_coding||c.*3469A>G|||||3288|,G|intron_variant|MODIFIER|Sh3gl1|Sh3gl1|transcript|NM_013664.3|protein_coding|2/9|c.114+52T>C||||||,G|intron_variant|MODIFIER|Sh3gl1|Sh3gl1|transcript|NM_001252471.1|protein_coding|2/8|c.114+52T>C||||||	.	.	110	0	0	0	110,110	0,0	0,0	0,0	124	0	0	0	120,120	0,0	4,4	0,0
chr17	56062948	.	C	T	.	PASS	48	1	ref	48	1	CC->CT	.	178	60	0	0.17	0	.	.	9.71	T|intron_variant|MODIFIER|Chaf1a|Chaf1a|transcript|NM_013733.3|protein_coding|10/13|c.1791+57C>T||||||	.	.	98	0	0	0	0,0	98,103	0,0	0,0	75	0	0	0	0,0	71,71	0,0	4,4
chr17	56063260	.	G	A	.	PASS	78	1	ref	78	1	GG->AG	.	159	60	0	-0.86	0	.	.	15.95	A|downstream_gene_variant|MODIFIER|Ubxn6|Ubxn6|transcript|NM_024432.2|protein_coding||c.*5295C>T|||||4993|,A|intron_variant|MODIFIER|Chaf1a|Chaf1a|transcript|NM_013733.3|protein_coding|10/13|c.1792-68G>A||||||	.	.	87	0	0	0	0,0	0,0	87,87	0,0	72	0	0	0	6,6	0,0	66,66	0,0
chr17	56069113	.	A	G	.	PASS	55	1	ref	55	1	AA->AG	.	85	60	0	0.82	0	.	.	14.03	G|splice_region_variant&intron_variant|LOW|Ubxn6|Ubxn6|transcript|NM_024432.2|protein_coding|9/10|c.1052-5T>C||||||,G|downstream_gene_variant|MODIFIER|Chaf1a|Chaf1a|transcript|NM_013733.3|protein_coding||c.*1563A>G|||||1087|	.	.	32	0	0	0	32,32	0,0	0,0	0,0	52	0	0	0	48,49	0,0	4,4	0,0
chr17	56072434	.	C	A	.	PASS	56	1	ref	56	1	CC->AC	.	116	60	0	2.03	0	.	.	14.96	A|missense_variant|MODERATE|Ubxn6|Ubxn6|transcript|NM_024432.2|protein_coding|4/11|c.408G>T|p.Gln136His|479/1702|408/1329|136/442||,A|downstream_gene_variant|MODIFIER|Chaf1a|Chaf1a|transcript|NM_013733.3|protein_coding||c.*4884C>A|||||4408|	.	.	65	0	0	0	0,0	65,65	0,0	0,0	51	0	0	0	4,4	47,47	0,0	0,0
chr17	56093648	.	A	G	.	PASS	53	1	ref	53	1	AA->AG	.	144	59.98	0	-2.17	0	.	.	10.46	G|missense_variant|MODERATE|Hdgfrp2|Hdgfrp2|transcript|NM_001304784.1|protein_coding|4/16|c.415A>G|p.Arg139Gly|539/2312|415/2037|139/678||,G|missense_variant|MODERATE|Hdgfrp2|Hdgfrp2|transcript|NM_001304785.1|protein_coding|4/16|c.415A>G|p.Arg139Gly|539/2279|415/2004|139/667||,G|missense_variant|MODERATE|Hdgfrp2|Hdgfrp2|transcript|NM_008233.3|protein_coding|4/16|c.415A>G|p.Arg139Gly|539/2285|415/2010|139/669||	.	.	85	1	0	0	84,85	0,0	0,0	0,0	59	0	0	0	55,55	0,0	4,4	0,0
chr17	56097335	.	G	A	.	PASS	67	1	ref	67	1	GG->AG	.	175	60	0	0.08	0	.	.	10.41	A|missense_variant|MODERATE|Hdgfrp2|Hdgfrp2|transcript|NM_001304784.1|protein_coding|9/16|c.1048G>A|p.Glu350Lys|1172/2312|1048/2037|350/678||,A|missense_variant|MODERATE|Hdgfrp2|Hdgfrp2|transcript|NM_001304785.1|protein_coding|9/16|c.1018G>A|p.Glu340Lys|1142/2279|1018/2004|340/667||,A|missense_variant|MODERATE|Hdgfrp2|Hdgfrp2|transcript|NM_008233.3|protein_coding|9/16|c.1021G>A|p.Glu341Lys|1145/2285|1021/2010|341/669||,A|downstream_gene_variant|MODIFIER|Plin4|Plin4|transcript|NM_020568.3|protein_coding||c.*4672C>T|||||3256|	.	.	61	0	0	0	0,0	0,0	61,61	0,0	114	0	0	0	6,6	0,0	108,108	0,0
chr17	56099109	.	G	A	.	PASS	55	1	ref	55	1	GG->AG	.	108	60	0	-0.79	0	.	.	14.24	A|downstream_gene_variant|MODIFIER|Plin4|Plin4|transcript|NM_020568.3|protein_coding||c.*2898C>T|||||1482|,A|intron_variant|MODIFIER|Hdgfrp2|Hdgfrp2|transcript|NM_001304784.1|protein_coding|13/15|c.1590+34G>A||||||,A|intron_variant|MODIFIER|Hdgfrp2|Hdgfrp2|transcript|NM_001304785.1|protein_coding|13/15|c.1560+34G>A||||||,A|intron_variant|MODIFIER|Hdgfrp2|Hdgfrp2|transcript|NM_008233.3|protein_coding|13/15|c.1563+34G>A||||||	.	.	54	0	0	0	0,0	0,0	54,54	0,0	54	0	0	0	4,4	0,0	50,50	0,0
chr17	56102365	.	C	A	.	PASS	52	1	ref	52	1	CC->AC	.	103	60	0	0.76	0	.	.	11.75	A|downstream_gene_variant|MODIFIER|Hdgfrp2|Hdgfrp2|transcript|NM_001304784.1|protein_coding||c.*1912C>A|||||1761|,A|downstream_gene_variant|MODIFIER|Hdgfrp2|Hdgfrp2|transcript|NM_001304785.1|protein_coding||c.*1912C>A|||||1761|,A|downstream_gene_variant|MODIFIER|Hdgfrp2|Hdgfrp2|transcript|NM_008233.3|protein_coding||c.*1912C>A|||||1761|,A|intron_variant|MODIFIER|Plin4|Plin4|transcript|NM_020568.3|protein_coding|8/8|c.3889-35G>T||||||	.	.	42	0	0	0	0,0	42,42	0,0	0,0	61	0	0	0	4,4	57,57	0,0	0,0
chr17	56108540	.	C	A	.	PASS	51	1	ref	51	1	CC->AC	.	144	60	0	-2.03	0	.	.	10.99	A|downstream_gene_variant|MODIFIER|Plin5|Plin5|transcript|NM_001077348.1|protein_coding||c.*3489G>T|||||3061|,A|downstream_gene_variant|MODIFIER|Plin5|Plin5|transcript|NM_025874.3|protein_coding||c.*3489G>T|||||3061|,A|intron_variant|MODIFIER|Plin4|Plin4|transcript|NM_020568.3|protein_coding|4/8|c.249+48G>T||||||	.	.	80	0	0	0	0,0	80,80	0,0	0,0	63	0	0	0	4,4	59,60	0,0	0,0
chr17	56112436	.	C	T	.	PASS	51	1	ref	51	1	CC->CT	.	43	60	0	-2.01	0	.	.	19.83	T|missense_variant|MODERATE|Plin5|Plin5|transcript|NM_001077348.1|protein_coding|8/8|c.985G>A|p.Ala329Thr|1157/1992|985/1392|329/463||,T|missense_variant|MODERATE|Plin5|Plin5|transcript|NM_025874.3|protein_coding|9/9|c.985G>A|p.Ala329Thr|1103/1938|985/1392|329/463||,T|upstream_gene_variant|MODIFIER|Plin4|Plin4|transcript|NM_020568.3|protein_coding||c.-2848G>A|||||2634|	.	.	17	0	0	0	0,0	17,17	0,0	0,0	26	0	0	0	0,0	20,20	0,0	6,6
chr17	56112547	.	A	G	.	PASS	74	1	ref	74	1	AA->AG	.	65	60	0	-2.57	0	.	.	19.87	G|splice_region_variant&intron_variant|LOW|Plin5|Plin5|transcript|NM_001077348.1|protein_coding|7/7|c.880-6T>C||||||,G|splice_region_variant&intron_variant|LOW|Plin5|Plin5|transcript|NM_025874.3|protein_coding|8/8|c.880-6T>C||||||,G|upstream_gene_variant|MODIFIER|Plin4|Plin4|transcript|NM_020568.3|protein_coding||c.-2959T>C|||||2745|	.	.	31	0	0	0	31,31	0,0	0,0	0,0	34	0	0	0	28,28	0,0	6,6	0,0
chr17	56116803	.	A	T	.	PASS	40	1	ref	40	1	AA->AT	.	71	60	0	-1.05	0	.	.	7.98	T|downstream_gene_variant|MODIFIER|Lrg1|Lrg1|transcript|NM_029796.2|protein_coding||c.*3139T>A|||||2875|,T|intron_variant|MODIFIER|Plin5|Plin5|transcript|NM_001077348.1|protein_coding|2/7|c.105+26T>A||||||,T|intron_variant|MODIFIER|Plin5|Plin5|transcript|NM_025874.3|protein_coding|3/8|c.105+26T>A||||||	.	.	38	0	0	0	37,37	1,1	0,0	0,0	33	0	0	0	29,29	0,0	1,1	3,3
chr17	56121747	.	C	G	.	PASS	71	1	ref	71	1	CC->CG	.	157	59.99	0	1.51	0	.	.	11.38	G|upstream_gene_variant|MODIFIER|Plin5|Plin5|transcript|NM_001077348.1|protein_coding||c.-4621G>C|||||4449|,G|upstream_gene_variant|MODIFIER|Plin5|Plin5|transcript|NM_025874.3|protein_coding||c.-4621G>C|||||4199|,G|downstream_gene_variant|MODIFIER|Sema6b|Sema6b|transcript|NM_001130456.1|protein_coding||c.*2254G>C|||||1338|,G|downstream_gene_variant|MODIFIER|Sema6b|Sema6b|transcript|NM_013662.2|protein_coding||c.*2254G>C|||||1338|,G|intron_variant|MODIFIER|Lrg1|Lrg1|transcript|NM_029796.2|protein_coding|1/1|c.26+114G>C||||||	.	.	69	0	0	0	0,0	69,69	0,0	0,0	87	0	0	0	0,0	81,82	6,6	0,0
chr17	56121841	.	C	T	.	PASS	30	1	ref	30	1	CC->CT	.	276	60	0	-1.55	0	.	.	7.7	T|upstream_gene_variant|MODIFIER|Plin5|Plin5|transcript|NM_001077348.1|protein_coding||c.-4715G>A|||||4543|,T|upstream_gene_variant|MODIFIER|Plin5|Plin5|transcript|NM_025874.3|protein_coding||c.-4715G>A|||||4293|,T|downstream_gene_variant|MODIFIER|Sema6b|Sema6b|transcript|NM_001130456.1|protein_coding||c.*2160G>A|||||1244|,T|downstream_gene_variant|MODIFIER|Sema6b|Sema6b|transcript|NM_013662.2|protein_coding||c.*2160G>A|||||1244|,T|intron_variant|MODIFIER|Lrg1|Lrg1|transcript|NM_029796.2|protein_coding|1/1|c.26+20G>A||||||	.	.	126	0	0	0	0,0	126,128	0,0	0,0	148	2	0	0	0,0	142,143	0,0	4,4
chr17	56126501	.	G	T	.	PASS	60	2	ref	60	2	GG->GT	.	82	60	0	2.89	0	.	.	14.88	T|missense_variant|MODERATE|Sema6b|Sema6b|transcript|NM_001130456.1|protein_coding|13/17|c.1406C>A|p.Thr469Asn|1565/3736|1406/2661|469/886||,T|missense_variant|MODERATE|Sema6b|Sema6b|transcript|NM_013662.2|protein_coding|13/17|c.1406C>A|p.Thr469Asn|1676/3847|1406/2661|469/886||,T|upstream_gene_variant|MODIFIER|Lrg1|Lrg1|transcript|NM_029796.2|protein_coding||c.-4615C>A|||||4555|	.	.	40	0	0	0	0,0	0,0	40,40	0,0	40	0	0	0	0,0	0,0	36,38	4,4
chr17	56176968	.	A	G	.	PASS	58	1	ref	58	1	AA->AG	.	74	60	0	-1.36	0	.	.	15.66	G|missense_variant|MODERATE|Mydgf|Mydgf|transcript|NM_080837.2|protein_coding|6/6|c.457T>C|p.Ser153Pro|486/913|457/501|153/166||,G|downstream_gene_variant|MODIFIER|Tnfaip8l1|Tnfaip8l1|transcript|NM_025566.3|protein_coding||c.*4696A>G|||||3013|	.	.	29	0	0	0	29,29	0,0	0,0	0,0	45	0	0	0	41,41	0,0	4,4	0,0
chr17	56177607	.	A	G	.	PASS	58	1	ref	58	1	AA->AG	.	113	60	0	0.86	0.36	.	.	8.15	G|downstream_gene_variant|MODIFIER|Tnfaip8l1|Tnfaip8l1|transcript|NM_025566.3|protein_coding||c.*5335A>G|||||3652|,G|intron_variant|MODIFIER|Mydgf|Mydgf|transcript|NM_080837.2|protein_coding|5/5|c.421+92T>C||||||	.	.	67	0	0	0	67,67	0,0	0,0	0,0	46	0	0	0	42,42	0,0	4,4	0,0
chr17	56183806	.	G	T	.	PASS	64	1	ref	64	1	GG->GT	.	65	60	0	-1.88	0	.	.	18.15	T|missense_variant|MODERATE|Mydgf|Mydgf|transcript|NM_080837.2|protein_coding|1/6|c.86C>A|p.Thr29Asn|115/913|86/501|29/166||,T|downstream_gene_variant|MODIFIER|Dpp9|Dpp9|transcript|NM_172624.3|protein_coding||c.*3563C>A|||||2876|	.	.	32	0	0	0	0,0	0,0	32,32	0,0	33	0	0	0	0,0	0,0	29,29	4,4
chr17	56187497	.	G	T	.	PASS	52	1	ref	52	1	GG->GT	.	108	59.92	0	-0.77	0	.	.	9.33	T|upstream_gene_variant|MODIFIER|Mydgf|Mydgf|transcript|NM_080837.2|protein_coding||c.-3606C>A|||||3577|,T|intron_variant|MODIFIER|Dpp9|Dpp9|transcript|NM_172624.3|protein_coding|20/20|c.2497-36C>A||||||	.	.	47	0	0	0	0,0	0,0	47,47	0,0	61	1	0	0	0,0	0,1	56,56	4,4
chr17	56190012	.	A	G	.	PASS	58	1	ref	58	1	AA->AG	.	78	60	0	0.34	0	.	.	9.63	G|missense_variant|MODERATE|Dpp9|Dpp9|transcript|NM_172624.3|protein_coding|18/21|c.2219T>C|p.Ile740Thr|2452/3509|2219/2589|740/862||	.	.	36	0	0	0	35,35	0,0	0,0	1,1	42	0	0	0	38,38	0,0	4,4	0,0
chr17	56190986	.	G	A	.	PASS	21	1	ref	21	1	GG->AG	.	27	60	0	0.35	0	.	.	11.01	A|intron_variant|MODIFIER|Dpp9|Dpp9|transcript|NM_172624.3|protein_coding|16/20|c.1941+28C>T||||||	.	.	12	0	0	0	0,0	0,0	12,12	0,0	15	0	0	0	6,6	0,0	9,9	0,0
chr17	56194450	.	T	C	.	PASS	62	1	ref	62	1	TT->CT	.	83	60	0	0.57	0	.	.	17.82	C|synonymous_variant|LOW|Dpp9|Dpp9|transcript|NM_172624.3|protein_coding|15/21|c.1761A>G|p.Gln587Gln|1994/3509|1761/2589|587/862||	.	.	45	0	0	0	0,0	0,0	0,0	45,45	38	0	0	0	0,0	4,4	0,0	34,34
chr17	56195072	.	G	A	.	PASS	72	1	ref	72	1	GG->AG	.	135	60	0	0.28	0	.	.	16.12	A|intron_variant|MODIFIER|Dpp9|Dpp9|transcript|NM_172624.3|protein_coding|13/20|c.1507-12C>T||||||	.	.	64	0	0	0	0,0	0,0	64,64	0,0	71	0	0	0	6,6	0,0	65,65	0,0
chr17	56202743	.	C	A	.	PASS	43	1	ref	43	1	CC->AC	.	37	60	0	1.6	0	.	.	15.63	A|intron_variant|MODIFIER|Dpp9|Dpp9|transcript|NM_172624.3|protein_coding|9/20|c.984+98G>T||||||	.	.	19	0	0	0	0,0	19,19	0,0	0,0	18	0	0	0	3,3	15,15	0,0	0,0
chr17	56270819	.	G	A	.	PASS	73	1	ref	73	1	GG->AG	.	103	60	0	-0.74	0	.	.	18.09	A|synonymous_variant|LOW|Ticam1|Ticam1|transcript|NM_174989.4|protein_coding|2/2|c.1275C>T|p.Asp425Asp|1473/2830|1275/2199|425/732||	.	.	49	0	0	0	0,0	0,0	49,49	0,0	54	0	0	0	6,6	0,0	48,48	0,0
chr17	56271468	.	C	A	.	PASS	43	1	ref	43	1	CC->AC	.	154	60	0	-1.19	0	.	.	8.08	A|missense_variant|MODERATE|Ticam1|Ticam1|transcript|NM_174989.4|protein_coding|2/2|c.626G>T|p.Ser209Ile|824/2830|626/2199|209/732||	.	.	63	0	0	0	0,0	63,63	0,0	0,0	91	0	0	0	2,2	87,87	0,0	2,2
chr17	56294107	.	A	G	.	PASS	44	1	ref	44	1	AA->AG	.	155	60	0	0.1	0	.	.	8.6	G|upstream_gene_variant|MODIFIER|Plin3|Plin3|transcript|NM_025836.3|protein_coding||c.-6248T>C|||||3596|,G|downstream_gene_variant|MODIFIER|Arrdc5|Arrdc5|transcript|NM_029799.1|protein_coding||c.*39T>C|||||4|,G|intergenic_region|MODIFIER|Plin3-Arrdc5|Plin3-Arrdc5|intergenic_region|Plin3-Arrdc5|||n.56294107A>G||||||	.	.	65	0	0	0	65,66	0,0	0,0	0,0	89	0	0	0	85,85	0,0	4,4	0,0
chr17	56312101	.	C	A	.	PASS	88	1	ref	88	1	CC->AC	.	136	60	0	2.77	0	.	.	19.78	A|missense_variant|MODERATE|Uhrf1|Uhrf1|transcript|NM_001111078.1|protein_coding|5/17|c.605C>A|p.Ala202Asp|698/3426|605/2349|202/782||,A|missense_variant|MODERATE|Uhrf1|Uhrf1|transcript|NM_001111079.1|protein_coding|5/17|c.605C>A|p.Ala202Asp|842/3546|605/2325|202/774||,A|missense_variant|MODERATE|Uhrf1|Uhrf1|transcript|NM_010931.3|protein_coding|5/17|c.605C>A|p.Ala202Asp|842/3570|605/2349|202/782||,A|missense_variant|MODERATE|Uhrf1|Uhrf1|transcript|NM_001111080.1|protein_coding|5/17|c.605C>A|p.Ala202Asp|698/3402|605/2325|202/774||	.	.	69	1	0	0	0,0	68,69	0,0	0,0	67	0	0	0	10,10	57,57	0,0	0,0
chr17	56315570	.	G	A	.	PASS	56	1	ref	56	1	GG->AG	.	40	60	0	0.97	0	.	.	18.79	A|intron_variant|MODIFIER|Uhrf1|Uhrf1|transcript|NM_001111078.1|protein_coding|9/16|c.1320+64G>A||||||,A|intron_variant|MODIFIER|Uhrf1|Uhrf1|transcript|NM_001111079.1|protein_coding|9/16|c.1296+64G>A||||||,A|intron_variant|MODIFIER|Uhrf1|Uhrf1|transcript|NM_010931.3|protein_coding|9/16|c.1320+64G>A||||||,A|intron_variant|MODIFIER|Uhrf1|Uhrf1|transcript|NM_001111080.1|protein_coding|9/16|c.1296+64G>A||||||	.	.	17	0	0	0	0,0	0,0	17,17	0,0	23	0	0	0	4,4	0,0	19,19	0,0
chr17	56315802	.	C	A	.	PASS	90	1	ref	90	1	CC->AC	.	350	60	0	-1.87	0	.	.	9.98	A|missense_variant|MODERATE|Uhrf1|Uhrf1|transcript|NM_001111078.1|protein_coding|10/17|c.1346C>A|p.Pro449His|1439/3426|1346/2349|449/782||,A|missense_variant|MODERATE|Uhrf1|Uhrf1|transcript|NM_001111079.1|protein_coding|10/17|c.1322C>A|p.Pro441His|1559/3546|1322/2325|441/774||,A|missense_variant|MODERATE|Uhrf1|Uhrf1|transcript|NM_010931.3|protein_coding|10/17|c.1346C>A|p.Pro449His|1583/3570|1346/2349|449/782||,A|missense_variant|MODERATE|Uhrf1|Uhrf1|transcript|NM_001111080.1|protein_coding|10/17|c.1322C>A|p.Pro441His|1415/3402|1322/2325|441/774||	.	.	165	0	0	0	0,0	165,166	0,0	0,0	184	1	0	0	8,8	175,176	0,0	0,0
chr17	56318162	.	G	A	.	PASS	37	1	ref	37	1	GG->AG	.	130	60	0	-0.07	0	.	.	8.31	A|intron_variant|MODIFIER|Uhrf1|Uhrf1|transcript|NM_001111078.1|protein_coding|12/16|c.1692+12G>A||||||,A|intron_variant|MODIFIER|Uhrf1|Uhrf1|transcript|NM_001111079.1|protein_coding|12/16|c.1668+12G>A||||||,A|intron_variant|MODIFIER|Uhrf1|Uhrf1|transcript|NM_010931.3|protein_coding|12/16|c.1692+12G>A||||||,A|intron_variant|MODIFIER|Uhrf1|Uhrf1|transcript|NM_001111080.1|protein_coding|12/16|c.1668+12G>A||||||	.	.	59	0	0	0	0,0	0,0	59,59	0,0	71	0	0	0	4,4	0,0	67,67	0,0
chr17	56353426	.	T	C	.	PASS	49	1	ref	49	1	TT->CT	.	145	60	0	-1.4	0	.	.	10.02	C|intron_variant|MODIFIER|Kdm4b|Kdm4b|transcript|NM_172132.2|protein_coding|3/22|c.318-99T>C||||||	.	.	74	1	0	0	0,0	0,0	0,0	73,74	71	0	0	0	0,0	4,4	0,0	67,67
chr17	56369206	.	G	A	.	PASS	54	1	ref	54	1	GG->AG	.	106	60	0	-1.69	0	.	.	13.61	A|intron_variant|MODIFIER|Kdm4b|Kdm4b|transcript|NM_172132.2|protein_coding|6/22|c.676+34G>A||||||	.	.	51	0	0	0	0,0	0,0	51,51	0,0	55	0	0	0	4,4	0,0	51,51	0,0
chr17	56397145	.	G	A	.	PASS	45	2	ref	45	2	GG->AG	.	161	60	0	-0.02	0	.	.	9.28	A|missense_variant|MODERATE|Kdm4b|Kdm4b|transcript|NM_172132.2|protein_coding|17/23|c.2372G>A|p.Arg791Gln|2576/4610|2372/3261|791/1086||	.	.	77	0	0	0	0,0	0,0	77,77	0,0	82	0	0	0	4,4	0,0	78,80	0,0
chr17	56397273	.	G	A	.	PASS	44	1	ref	44	1	GG->AG	.	155	60	0	3.21	0	.	.	8.19	A|intron_variant|MODIFIER|Kdm4b|Kdm4b|transcript|NM_172132.2|protein_coding|17/22|c.2406-29G>A||||||	.	.	66	0	0	0	0,0	0,0	66,66	0,0	89	0	0	0	4,4	0,0	85,85	0,0
chr17	56399462	.	T	G	.	PASS	48	2	ref	48	2	TT->GT	.	124	60	0	-1.8	0	.	.	9.28	G|missense_variant|MODERATE|Kdm4b|Kdm4b|transcript|NM_172132.2|protein_coding|19/23|c.2596T>G|p.Phe866Val|2800/4610|2596/3261|866/1086||	.	.	50	0	0	0	0,0	0,0	0,0	50,51	71	0	0	0	0,0	0,0	4,4	67,69
chr17	56401598	.	A	C	.	PASS	79	1	ref	79	1	AA->AC	.	186	60	0	-2.32	0	.	.	14.34	C|missense_variant|MODERATE|Kdm4b|Kdm4b|transcript|NM_172132.2|protein_coding|23/23|c.3131A>C|p.Lys1044Thr|3335/4610|3131/3261|1044/1086||	.	.	99	0	0	0	99,99	0,0	0,0	0,0	87	0	0	0	80,80	6,6	0,0	1,1
chr17	56414608	.	G	A	.	PASS	43	1	ref	43	1	GG->AG	.	204	60	0	0.04	0	.	.	8.52	A|downstream_gene_variant|MODIFIER|Mir6977|Mir6977|transcript|NR_105943.1|pseudogene||n.*4238C>T|||||4238|,A|intron_variant|MODIFIER|Ptprs|Ptprs|transcript|NM_011218.2|protein_coding|30/32|c.5364+75C>T||||||,A|intron_variant|MODIFIER|Ptprs|Ptprs|transcript|NM_001252456.1|protein_coding|26/28|c.4146+75C>T||||||,A|intron_variant|MODIFIER|Ptprs|Ptprs|transcript|NM_001252453.1|protein_coding|26/28|c.4146+75C>T||||||,A|intron_variant|MODIFIER|Ptprs|Ptprs|transcript|NM_001252455.1|protein_coding|25/27|c.4134+75C>T||||||	.	.	111	0	0	0	0,0	0,0	111,113	0,0	91	0	0	0	4,4	0,0	87,87	0,0
chr17	56417799	.	T	C	.	PASS	59	1	ref	59	1	TT->CT	.	44	60	0	1.9	0	.	.	16.09	C|downstream_gene_variant|MODIFIER|Mir6977|Mir6977|transcript|NR_105943.1|pseudogene||n.*1047A>G|||||1047|,C|intron_variant|MODIFIER|Ptprs|Ptprs|transcript|NM_011218.2|protein_coding|25/32|c.4492-54A>G||||||,C|intron_variant|MODIFIER|Ptprs|Ptprs|transcript|NM_001252456.1|protein_coding|21/28|c.3274-54A>G||||||,C|intron_variant|MODIFIER|Ptprs|Ptprs|transcript|NM_001252453.1|protein_coding|21/28|c.3274-54A>G||||||,C|intron_variant|MODIFIER|Ptprs|Ptprs|transcript|NM_001252455.1|protein_coding|20/27|c.3262-54A>G||||||	.	.	15	0	0	0	0,0	0,0	0,0	15,15	29	0	0	0	0,0	4,4	0,0	25,25
chr17	56419423	.	G	C	.	PASS	66	2	ref	66	2	GG->CG	.	74	60	0	-0.79	0	.	.	18.84	C|synonymous_variant|LOW|Ptprs|Ptprs|transcript|NM_011218.2|protein_coding|23/33|c.4176C>G|p.Val1392Val|4412/6859|4176/5724|1392/1907||,C|synonymous_variant|LOW|Ptprs|Ptprs|transcript|NM_001252456.1|protein_coding|19/29|c.2958C>G|p.Val986Val|3171/5618|2958/4506|986/1501||,C|synonymous_variant|LOW|Ptprs|Ptprs|transcript|NM_001252453.1|protein_coding|19/29|c.2958C>G|p.Val986Val|3194/5641|2958/4506|986/1501||,C|synonymous_variant|LOW|Ptprs|Ptprs|transcript|NM_001252455.1|protein_coding|18/28|c.2946C>G|p.Val982Val|3182/5629|2946/4494|982/1497||,C|upstream_gene_variant|MODIFIER|Mir6977|Mir6977|transcript|NR_105943.1|pseudogene||n.-514C>G|||||514|	.	.	46	1	0	0	0,0	0,0	45,45	0,1	28	0	0	0	0,0	4,4	24,24	0,0
chr17	56447452	.	C	T	.	PASS	90	1	ref	90	1	CC->CT	.	110	60	0	-2.33	0	.	.	19.87	T|missense_variant|MODERATE|Ptprs|Ptprs|transcript|NM_011218.2|protein_coding|6/33|c.587G>A|p.Ser196Asn|823/6859|587/5724|196/1907||,T|missense_variant|MODERATE|Ptprs|Ptprs|transcript|NM_001252456.1|protein_coding|6/29|c.587G>A|p.Ser196Asn|800/5618|587/4506|196/1501||,T|missense_variant|MODERATE|Ptprs|Ptprs|transcript|NM_001252453.1|protein_coding|6/29|c.587G>A|p.Ser196Asn|823/5641|587/4506|196/1501||,T|missense_variant|MODERATE|Ptprs|Ptprs|transcript|NM_001252455.1|protein_coding|6/28|c.587G>A|p.Ser196Asn|823/5629|587/4494|196/1497||	.	.	57	0	0	0	0,0	57,57	0,0	0,0	53	0	0	0	0,0	43,43	0,0	10,10
chr17	56563728	.	G	T	.	PASS	62	1	ref	62	1	GG->GT	.	71	60	0	2.64	1.98	.	.	7.9	T|intron_variant|MODIFIER|Safb2|Safb2|transcript|NM_001029979.2|protein_coding|18/20|c.2649-104C>A||||||	.	.	34	0	0	0	0,0	0,0	34,34	0,0	37	0	0	0	0,0	0,0	33,33	4,4
chr17	56601366	.	G	A	.	PASS	32	1	ref	32	1	GG->AG	.	289	60	0	-0.5	0	.	.	8.23	A|missense_variant&splice_region_variant|MODERATE|Safb|Safb|transcript|NM_001163300.1|protein_coding|12/21|c.1732G>A|p.Gly578Arg|1912/3183|1732/2814|578/937||	.	.	147	1	0	0	0,0	0,0	146,147	0,1	141	0	0	0	4,4	0,0	137,137	0,0
chr17	56603065	.	A	G	.	PASS	36	1	ref	36	1	AA->AG	.	43	60	0	2.79	0	.	.	7.22	G|downstream_gene_variant|MODIFIER|2410015M20Rik|2410015M20Rik|transcript|NM_153152.3|protein_coding||c.*4679T>C|||||4387|,G|intron_variant|MODIFIER|Safb|Safb|transcript|NM_001163300.1|protein_coding|14/20|c.1928+82A>G||||||	.	.	15	0	0	0	15,15	0,0	0,0	0,0	28	0	0	0	25,25	0,0	3,3	0,0
chr17	56614575	.	T	C	.	PASS	67	1	ref	67	1	TT->CT	.	136	60	0	-3.19	0	.	.	11.46	C|upstream_gene_variant|MODIFIER|2410015M20Rik|2410015M20Rik|transcript|NM_153152.3|protein_coding||c.-4907A>G|||||4804|,C|downstream_gene_variant|MODIFIER|Rpl36|Rpl36|transcript|NM_018730.3|protein_coding||c.*362T>C|||||329|,C|intron_variant|MODIFIER|Lonp1|Lonp1|transcript|NM_028782.2|protein_coding|17/17|c.2671-12A>G||||||	.	.	51	0	0	0	0,0	0,0	0,0	51,51	85	0	0	0	0,0	6,6	0,0	79,79
chr17	56615006	.	C	T	.	PASS	58	1	ref	58	1	CC->CT	.	128	60	0	-0.57	0	.	.	16.12	T|synonymous_variant|LOW|Lonp1|Lonp1|transcript|NM_028782.2|protein_coding|16/18|c.2373G>A|p.Val791Val|2403/2966|2373/2850|791/949||,T|downstream_gene_variant|MODIFIER|Rpl36|Rpl36|transcript|NM_018730.3|protein_coding||c.*793C>T|||||760|	.	.	81	0	0	0	0,0	81,81	0,0	0,0	47	0	0	0	0,0	43,43	0,0	4,4
chr17	56615541	.	T	C	.	PASS	54	1	ref	54	1	TT->CT	.	127	60	0	0.52	0	.	.	13.65	C|missense_variant|MODERATE|Lonp1|Lonp1|transcript|NM_028782.2|protein_coding|14/18|c.2084A>G|p.Glu695Gly|2114/2966|2084/2850|695/949||,C|downstream_gene_variant|MODIFIER|Rpl36|Rpl36|transcript|NM_018730.3|protein_coding||c.*1328T>C|||||1295|	.	.	69	0	0	0	0,0	0,0	0,0	69,70	56	1	0	0	0,0	4,4	0,0	51,53
chr17	56623160	.	G	A	.	PASS	37	1	ref	37	1	GG->AG	.	274	60	0	-0.6	0	.	.	8.06	A|synonymous_variant|LOW|Lonp1|Lonp1|transcript|NM_028782.2|protein_coding|2/18|c.459C>T|p.Gly153Gly|489/2966|459/2850|153/949||,A|upstream_gene_variant|MODIFIER|Catsperd|Catsperd|transcript|NM_175350.3|protein_coding||c.-5029G>A|||||4983|	.	.	157	0	0	0	0,0	0,0	157,157	0,0	117	0	0	0	4,4	0,0	113,113	0,0
chr17	56661166	.	C	T	.	PASS	57	1	ref	57	1	CC->CT	.	59	60	0	-0.09	0	.	.	12.69	T|intron_variant|MODIFIER|Catsperd|Catsperd|transcript|NM_175350.3|protein_coding|18/21|c.1626-76C>T||||||	.	.	17	0	0	0	0,0	17,17	0,0	0,0	42	0	0	0	0,0	38,38	0,0	4,4
chr17	56663214	.	G	A	.	PASS	75	1	ref	75	1	GG->AG	.	144	60	0	2.8	0	.	.	15.4	A|intron_variant|MODIFIER|Catsperd|Catsperd|transcript|NM_175350.3|protein_coding|20/21|c.1939-54G>A||||||	.	.	74	0	0	0	0,0	0,0	74,74	0,0	70	0	0	0	6,6	0,0	64,64	0,0
chr17	56673442	.	C	T	.	PASS	65	1	ref	65	1	CC->CT	.	40	60	0	-0.65	0	.	.	19.98	T|intron_variant|MODIFIER|Ranbp3|Ranbp3|transcript|NM_001252466.1|protein_coding|1/16|c.22+31C>T||||||,T|intron_variant|MODIFIER|Ranbp3|Ranbp3|transcript|NM_001252467.1|protein_coding|1/13|c.22+31C>T||||||,T|intron_variant|MODIFIER|Ranbp3|Ranbp3|transcript|NM_027933.3|protein_coding|1/15|c.22+31C>T||||||,T|intron_variant|MODIFIER|Ranbp3|Ranbp3|transcript|NR_045519.1|pseudogene|1/16|n.187+31C>T||||||	.	.	25	0	0	0	0,0	25,25	0,0	0,0	15	0	0	0	0,0	11,11	0,0	4,4
chr17	56673475	.	G	T	.	PASS	67	1	ref	67	1	GG->GT	.	38	60	0	0.57	0	.	.	19.98	T|intron_variant|MODIFIER|Ranbp3|Ranbp3|transcript|NM_001252466.1|protein_coding|1/16|c.22+64G>T||||||,T|intron_variant|MODIFIER|Ranbp3|Ranbp3|transcript|NM_001252467.1|protein_coding|1/13|c.22+64G>T||||||,T|intron_variant|MODIFIER|Ranbp3|Ranbp3|transcript|NM_027933.3|protein_coding|1/15|c.22+64G>T||||||,T|intron_variant|MODIFIER|Ranbp3|Ranbp3|transcript|NR_045519.1|pseudogene|1/16|n.187+64G>T||||||	.	.	27	0	0	0	0,0	0,0	27,27	0,0	11	0	0	0	0,0	0,0	7,7	4,4
chr17	56696863	.	G	T	.	PASS	48	2	ref	48	2	GG->GT	.	164	60	0	-0.95	0	.	.	9.94	T|intron_variant|MODIFIER|Ranbp3|Ranbp3|transcript|NM_001252466.1|protein_coding|5/16|c.388+74G>T||||||,T|intron_variant|MODIFIER|Ranbp3|Ranbp3|transcript|NM_001252467.1|protein_coding|4/13|c.187+74G>T||||||,T|intron_variant|MODIFIER|Ranbp3|Ranbp3|transcript|NM_027933.3|protein_coding|4/15|c.187+74G>T||||||,T|intron_variant|MODIFIER|Ranbp3|Ranbp3|transcript|NR_045519.1|pseudogene|4/16|n.352+74G>T||||||	.	.	91	0	0	0	0,0	0,0	91,91	0,0	71	0	0	0	0,0	0,0	67,69	4,4
chr17	56709324	.	G	T	.	PASS	80	1	ref	80	1	GG->GT	.	136	60	0	0.32	0	.	.	17.82	T|missense_variant|MODERATE|Ranbp3|Ranbp3|transcript|NM_001252466.1|protein_coding|14/17|c.1293G>T|p.Gln431His|1458/2712|1293/1677|431/558||,T|missense_variant|MODERATE|Ranbp3|Ranbp3|transcript|NM_001252467.1|protein_coding|11/14|c.933G>T|p.Gln311His|1098/2352|933/1317|311/438||,T|missense_variant|MODERATE|Ranbp3|Ranbp3|transcript|NM_027933.3|protein_coding|13/16|c.1092G>T|p.Gln364His|1257/2511|1092/1476|364/491||,T|downstream_gene_variant|MODIFIER|Vmac|Vmac|transcript|NM_178926.3|protein_coding||c.*6160C>A|||||4608|,T|downstream_gene_variant|MODIFIER|Vmac|Vmac|transcript|NM_001166474.1|protein_coding||c.*6160C>A|||||4608|,T|non_coding_transcript_exon_variant|MODIFIER|Ranbp3|Ranbp3|transcript|NR_045519.1|pseudogene|14/17|n.1367G>T||||||	.	.	80	0	0	0	0,0	0,0	80,80	0,0	56	0	0	0	0,0	0,0	50,50	6,6
chr17	56717904	.	G	A	.	PASS	38	1	ref	38	1	GG->AG	.	231	60	0	-0.38	0	.	.	8.34	A|missense_variant|MODERATE|Ndufa11|Ndufa11|transcript|NM_027244.1|protein_coding|1/4|c.65G>A|p.Arg22His|143/2661|65/432|22/143||,A|upstream_gene_variant|MODIFIER|Vmac|Vmac|transcript|NM_178926.3|protein_coding||c.-1080C>T|||||983|,A|upstream_gene_variant|MODIFIER|Vmac|Vmac|transcript|NM_001166474.1|protein_coding||c.-2172C>T|||||205|	.	.	117	0	0	0	0,0	0,0	117,118	0,0	113	1	0	0	4,4	0,0	108,109	0,0
chr17	56721368	.	C	T	.	PASS	43	1	ref	43	1	CC->CT	.	194	60	0	-1.03	0	.	.	8.7	T|synonymous_variant|LOW|Ndufa11|Ndufa11|transcript|NM_027244.1|protein_coding|3/4|c.246C>T|p.Val82Val|324/2661|246/432|82/143||,T|upstream_gene_variant|MODIFIER|Vmac|Vmac|transcript|NM_178926.3|protein_coding||c.-4544G>A|||||4447|,T|upstream_gene_variant|MODIFIER|Vmac|Vmac|transcript|NM_001166474.1|protein_coding||c.-5636G>A|||||3669|	.	.	102	0	0	0	0,0	102,103	0,0	0,0	91	0	0	0	0,0	87,87	0,0	4,4
chr17	56766939	.	C	T	.	PASS	78	1	ref	78	1	CC->CT	.	56	60	0	-0.21	0	.	.	19.98	T|missense_variant|MODERATE|Dus3l|Dus3l|transcript|NM_144858.2|protein_coding|3/13|c.512C>T|p.Ala171Val|617/2304|512/1914|171/637||,T|upstream_gene_variant|MODIFIER|Prr22|Prr22|transcript|NM_001195673.1|protein_coding||c.-3401C>T|||||3337|	.	.	29	0	0	0	0,0	29,29	0,0	0,0	27	0	0	0	0,0	19,19	0,0	8,8
chr17	56768007	.	T	A	.	PASS	39	1	ref	39	1	TT->AT	.	161	60	0	0.18	0	.	.	7.18	A|upstream_gene_variant|MODIFIER|Prr22|Prr22|transcript|NM_001195673.1|protein_coding||c.-2333T>A|||||2269|,A|intron_variant|MODIFIER|Dus3l|Dus3l|transcript|NM_144858.2|protein_coding|5/12|c.1057-27T>A||||||	.	.	51	0	0	0	0,0	0,0	0,0	51,53	108	0	0	0	4,4	0,0	0,0	104,104
chr17	56768142	.	T	C	.	PASS	78	1	ref	78	1	TT->CT	.	172	60	0	-2.67	0	.	.	14.24	C|missense_variant|MODERATE|Dus3l|Dus3l|transcript|NM_144858.2|protein_coding|6/13|c.1165T>C|p.Tyr389His|1270/2304|1165/1914|389/637||,C|upstream_gene_variant|MODIFIER|Prr22|Prr22|transcript|NM_001195673.1|protein_coding||c.-2198T>C|||||2134|	.	.	82	0	0	0	0,0	0,0	0,0	82,84	88	0	0	0	0,0	8,8	0,0	80,80
chr17	56768747	.	T	C	.	PASS	66	1	ref	66	1	TT->CT	.	64	60	0	-2.07	0	.	.	18.5	C|upstream_gene_variant|MODIFIER|Prr22|Prr22|transcript|NM_001195673.1|protein_coding||c.-1593T>C|||||1529|,C|intron_variant|MODIFIER|Dus3l|Dus3l|transcript|NM_144858.2|protein_coding|8/12|c.1351-59T>C||||||	.	.	34	0	0	0	0,0	0,0	0,0	34,34	30	0	0	0	0,0	4,4	0,0	26,26
chr17	56768796	.	C	T	.	PASS	66	1	ref	66	1	CC->CT	.	70	60	0	-0.24	0	.	.	18.5	T|upstream_gene_variant|MODIFIER|Prr22|Prr22|transcript|NM_001195673.1|protein_coding||c.-1544C>T|||||1480|,T|intron_variant|MODIFIER|Dus3l|Dus3l|transcript|NM_144858.2|protein_coding|8/12|c.1351-10C>T||||||	.	.	39	0	0	0	0,0	39,39	0,0	0,0	31	0	0	0	0,0	27,27	0,0	4,4
chr17	56769415	.	T	C	.	PASS	65	1	ref	65	1	TT->CT	.	69	60	0	1.89	0	.	.	18.51	C|synonymous_variant|LOW|Dus3l|Dus3l|transcript|NM_144858.2|protein_coding|11/13|c.1689T>C|p.Leu563Leu|1794/2304|1689/1914|563/637||,C|upstream_gene_variant|MODIFIER|Prr22|Prr22|transcript|NM_001195673.1|protein_coding||c.-925T>C|||||861|	.	.	38	0	0	0	0,0	0,0	0,0	38,38	31	0	0	0	0,0	4,4	0,0	27,27
chr17	56777512	.	C	A	.	PASS	75	1	ref	75	1	CC->AC	.	64	60	0	0.76	0	.	.	19.87	A|intron_variant|MODIFIER|Rfx2|Rfx2|transcript|NM_027787.1|protein_coding|16/17|c.1999-38G>T||||||,A|intron_variant|MODIFIER|Rfx2|Rfx2|transcript|NM_009056.2|protein_coding|15/16|c.1924-38G>T||||||	.	.	44	0	0	0	0,0	44,44	0,0	0,0	20	0	0	0	4,4	16,16	0,0	0,0
chr17	56780842	.	C	T	.	PASS	60	1	ref	60	1	CC->CT	.	91	60	0	2.83	0	.	.	16	T|synonymous_variant|LOW|Rfx2|Rfx2|transcript|NM_027787.1|protein_coding|14/18|c.1548G>A|p.Ala516Ala|1682/3353|1548/2154|516/717||,T|synonymous_variant|LOW|Rfx2|Rfx2|transcript|NM_009056.2|protein_coding|13/17|c.1473G>A|p.Ala491Ala|1607/3278|1473/2079|491/692||	.	.	48	0	0	0	0,0	48,49	0,0	0,0	42	0	0	0	0,0	38,38	0,0	4,4
chr17	56787538	.	G	A	.	PASS	78	1	ref	78	1	GG->AG	.	69	60	0	-3.3	0	.	.	19.87	A|intron_variant|MODIFIER|Rfx2|Rfx2|transcript|NM_027787.1|protein_coding|7/17|c.764+41C>T||||||,A|intron_variant|MODIFIER|Rfx2|Rfx2|transcript|NM_009056.2|protein_coding|6/16|c.689+41C>T||||||	.	.	38	0	0	0	0,0	0,0	38,38	0,0	31	0	0	0	6,6	0,0	25,25	0,0
chr17	56808225	.	C	T	.	PASS	64	1	ref	64	1	CC->CT	.	66	60	0	0.34	0	.	.	18.44	T|intron_variant|MODIFIER|Rfx2|Rfx2|transcript|NM_027787.1|protein_coding|2/17|c.84+9G>A||||||,T|intron_variant|MODIFIER|Rfx2|Rfx2|transcript|NM_009056.2|protein_coding|2/16|c.84+9G>A||||||	.	.	34	0	0	0	0,0	34,34	0,0	0,0	32	0	0	0	0,0	28,28	0,0	4,4
chr17	56847724	.	A	G	.	PASS	58	2	ref	58	2	AA->AG	.	116	60	0	0.47	0	.	.	16.83	G|missense_variant|MODERATE|Acsbg2|Acsbg2|transcript|NM_001039114.1|protein_coding|11/15|c.1427T>C|p.Leu476Pro|1724/2608|1427/2004|476/667||	.	.	66	1	0	0	65,70	0,0	0,0	0,0	42	0	0	0	38,42	0,0	4,4	0,0
chr17	56861591	.	G	A	.	PASS	45	1	ref	45	1	GG->AG	.	186	60	0	0.94	0	.	.	9.19	A|missense_variant|MODERATE|Acsbg2|Acsbg2|transcript|NM_001039114.1|protein_coding|6/15|c.527C>T|p.Ala176Val|824/2608|527/2004|176/667||	.	.	99	1	0	0	0,0	0,0	98,102	0,0	84	1	0	0	4,4	0,0	79,80	0,0
chr17	56863002	.	A	G	.	PASS	61	1	ref	61	1	AA->AG	.	51	60	0	1.88	0.4	.	.	8.25	G|intron_variant|MODIFIER|Acsbg2|Acsbg2|transcript|NM_001039114.1|protein_coding|4/14|c.375-11T>C||||||	.	.	18	0	0	0	18,18	0,0	0,0	0,0	33	0	0	0	29,29	0,0	4,4	0,0
chr17	56877401	.	C	T	.	PASS	52	1	ref	52	1	CC->CT	.	110	60	0	-1.93	0	.	.	12.12	T|stop_gained|HIGH|1700061G19Rik|1700061G19Rik|transcript|NM_030141.1|protein_coding|3/14|c.175C>T|p.Gln59*|396/2455|175/2118|59/705||,T|upstream_gene_variant|MODIFIER|Acsbg2|Acsbg2|transcript|NM_001039114.1|protein_coding||c.-4550G>A|||||2954|	(1700061G19Rik|1700061G19Rik|1|1.00)	(1700061G19Rik|1700061G19Rik|1|1.00)	50	0	0	0	0,0	50,50	0,0	0,0	60	0	0	0	0,0	56,56	0,0	4,4
chr17	56882140	.	C	A	.	PASS	99	1	ref	99	1	CC->AC	.	359	60	0	-1.1	0	.	.	10.1	A|intron_variant|MODIFIER|1700061G19Rik|1700061G19Rik|transcript|NM_030141.1|protein_coding|5/13|c.574-27C>A||||||	.	.	207	3	0	0	0,0	204,207	0,0	0,0	152	2	0	0	7,7	143,145	0,0	0,0
chr17	56885179	.	G	A	.	PASS	77	1	ref	77	1	GG->AG	.	180	60	0	1.74	2.31	.	.	7.91	A|missense_variant|MODERATE|1700061G19Rik|1700061G19Rik|transcript|NM_030141.1|protein_coding|12/14|c.1741G>A|p.Val581Met|1962/2455|1741/2118|581/705||	.	.	100	0	0	0	0,0	0,0	100,100	0,0	80	0	0	0	5,5	0,0	74,74	1,1
chr17	56888636	.	G	T	.	PASS	85	2	ref	85	2	GG->GT	.	202	60	0	1.51	0	.	.	16.83	T|splice_acceptor_variant&intron_variant|HIGH|1700061G19Rik|1700061G19Rik|transcript|NM_030141.1|protein_coding|13/13|c.2033-1G>T||||||,T|downstream_gene_variant|MODIFIER|Mllt1|Mllt1|transcript|NM_022328.2|protein_coding||c.*5826C>A|||||3975|	(1700061G19Rik|1700061G19Rik|1|1.00)	.	114	0	0	0	0,0	0,0	114,114	0,0	88	3	0	0	0,0	0,0	77,80	8,8
chr17	56897388	.	T	C	.	PASS	70	1	ref	70	1	TT->CT	.	86	60	0	0.76	3.29	.	.	8.37	C|missense_variant|MODERATE|Mllt1|Mllt1|transcript|NM_022328.2|protein_coding|7/12|c.1154A>G|p.His385Arg|1268/3609|1154/1644|385/547||	.	.	40	0	0	0	0,0	0,0	0,0	40,43	43	0	0	0	0,0	5,5	0,0	38,38
chr17	56900025	.	T	A	.	PASS	69	1	ref	69	1	TT->AT	.	163	60	0	0.4	0	.	.	11.24	A|missense_variant|MODERATE|Mllt1|Mllt1|transcript|NM_022328.2|protein_coding|6/12|c.818A>T|p.Lys273Met|932/3609|818/1644|273/547||	.	.	74	0	0	0	0,0	0,0	0,0	74,74	89	1	0	0	5,6	0,0	0,0	83,83
chr17	56905836	.	C	T	.	PASS	67	1	ref	67	1	CC->CT	.	76	60	0	0.24	0	.	.	18.5	T|missense_variant|MODERATE|Mllt1|Mllt1|transcript|NM_022328.2|protein_coding|4/12|c.296G>A|p.Cys99Tyr|410/3609|296/1644|99/547||	.	.	46	0	0	0	0,0	46,46	0,0	0,0	30	0	0	0	0,0	26,26	0,0	4,4
chr17	56959055	.	G	A	.	PASS	80	1	ref	80	1	GG->AG	.	302	60	0	2.62	0	.	.	9.95	A|intron_variant|MODIFIER|Acer1|Acer1|transcript|NM_175731.4|protein_coding|2/5|c.236-17C>T||||||	.	.	132	0	0	0	0,0	0,0	132,132	0,0	170	0	0	0	6,6	0,0	164,164	0,0
chr17	56982066	.	C	A	.	PASS	72	1	ref	72	1	CC->AC	.	85	60	0	-0.39	0	.	.	18.44	A|missense_variant|MODERATE|Acer1|Acer1|transcript|NM_175731.4|protein_coding|1/6|c.43G>T|p.Ala15Ser|61/2429|43/822|15/273||	.	.	43	1	0	0	0,0	42,44	0,0	0,0	41	1	0	0	5,6	35,35	0,0	0,0
chr17	56990322	.	G	A	.	PASS	59	1	ref	59	1	GG->AG	.	83	59.8	0	0.65	0	.	.	14.38	A|5_prime_UTR_variant|MODIFIER|Clpp|Clpp|transcript|NM_017393.2|protein_coding|1/6|c.-6G>A|||||6|	.	.	39	0	0	0	0,0	0,0	39,39	0,0	44	0	0	0	4,4	0,0	40,40	0,0
chr17	56990670	.	T	G	.	PASS	45	1	ref	45	1	TT->GT	.	207	60	0	2.02	0	.	.	8.93	G|missense_variant|MODERATE|Clpp|Clpp|transcript|NM_017393.2|protein_coding|2/6|c.251T>G|p.Met84Arg|315/1207|251/819|84/272||	.	.	123	0	0	0	0,0	0,0	0,0	123,123	84	0	0	0	0,0	0,0	4,4	80,80
chr17	56993465	.	C	T	.	PASS	80	1	ref	80	1	CC->CT	.	200	60	0	2.54	0	.	.	15.15	T|synonymous_variant|LOW|Clpp|Clpp|transcript|NM_017393.2|protein_coding|5/6|c.561C>T|p.Ile187Ile|625/1207|561/819|187/272||,T|upstream_gene_variant|MODIFIER|Alkbh7|Alkbh7|transcript|NM_025538.3|protein_coding||c.-3899C>T|||||3874|,T|upstream_gene_variant|MODIFIER|Alkbh7|Alkbh7|transcript|NM_027372.1|protein_coding||c.-3899C>T|||||3874|	.	.	100	1	0	0	0,0	99,100	0,0	0,0	100	0	0	0	0,0	92,92	0,0	8,8
chr17	56995899	.	G	T	.	PASS	53	1	ref	53	1	GG->GT	.	157	60	0	1.78	0	.	.	12.67	T|missense_variant|MODERATE|Clpp|Clpp|transcript|NM_017393.2|protein_coding|6/6|c.671G>T|p.Arg224Leu|735/1207|671/819|224/272||,T|upstream_gene_variant|MODIFIER|Alkbh7|Alkbh7|transcript|NM_025538.3|protein_coding||c.-1465G>T|||||1440|,T|upstream_gene_variant|MODIFIER|Alkbh7|Alkbh7|transcript|NM_027372.1|protein_coding||c.-1465G>T|||||1440|,T|downstream_gene_variant|MODIFIER|Pspn|Pspn|transcript|NM_008954.3|protein_coding||c.*3558C>A|||||3414|	.	.	98	1	0	0	0,0	0,0	97,98	0,0	58	0	0	0	0,0	0,0	54,55	4,4
chr17	57038343	.	C	T	.	PASS	47	2	ref	47	2	CC->CT	.	144	60	0	-0.66	0	.	.	9.51	T|synonymous_variant|LOW|Slc25a41|Slc25a41|transcript|NM_175333.3|protein_coding|4/7|c.417G>A|p.Thr139Thr|480/1226|417/939|139/312||	.	.	68	0	0	0	0,0	68,68	0,0	0,0	76	1	0	0	0,0	71,72	0,0	4,4
chr17	57039906	.	A	G	.	PASS	54	1	ref	54	1	AA->AG	.	77	60	0	0.2	0	.	.	12.14	G|missense_variant|MODERATE|Slc25a41|Slc25a41|transcript|NM_175333.3|protein_coding|2/7|c.86T>C|p.Leu29Pro|149/1226|86/939|29/312||,G|downstream_gene_variant|MODIFIER|Slc25a23|Slc25a23|transcript|NM_025877.4|protein_coding||c.*5573T>C|||||3805|	.	.	23	0	0	0	23,23	0,0	0,0	0,0	54	0	0	0	50,50	0,0	4,4	0,0
chr17	57045556	.	T	C	.	PASS	74	1	ref	74	1	TT->CT	.	109	60	0	-0.25	0	.	.	18.09	C|missense_variant|MODERATE|Slc25a23|Slc25a23|transcript|NM_025877.4|protein_coding|10/10|c.1327A>G|p.Lys443Glu|1517/3362|1327/1404|443/467||,C|upstream_gene_variant|MODIFIER|Slc25a41|Slc25a41|transcript|NM_175333.3|protein_coding||c.-3965A>G|||||3902|	.	.	55	1	0	0	0,0	0,0	0,0	54,55	54	0	0	0	0,0	6,6	0,0	48,48
chr17	57053313	.	C	T	.	PASS	45	1	ref	45	1	CC->CT	.	198	60	0	2.14	0	.	.	8.93	T|synonymous_variant|LOW|Slc25a23|Slc25a23|transcript|NM_025877.4|protein_coding|7/10|c.828G>A|p.Leu276Leu|1018/3362|828/1404|276/467||	.	.	114	1	0	0	0,0	113,114	0,0	0,0	84	0	0	0	0,0	80,80	0,0	4,4
chr17	57055371	.	C	T	.	PASS	31	1	ref	31	1	CC->CT	.	282	60	0	-1.9	0	.	.	7.52	T|missense_variant|MODERATE|Slc25a23|Slc25a23|transcript|NM_025877.4|protein_coding|4/10|c.383G>A|p.Gly128Asp|573/3362|383/1404|128/467||	.	.	138	0	0	0	0,0	138,138	0,0	0,0	144	0	0	0	0,0	140,140	0,0	4,4
chr17	57058000	.	G	A	.	PASS	44	1	ref	44	1	GG->AG	.	35	60	0	-1.61	0	.	.	17.24	A|upstream_gene_variant|MODIFIER|Crb3|Crb3|transcript|NM_177638.4|protein_coding||c.-4694G>A|||||4277|,A|intron_variant|MODIFIER|Slc25a23|Slc25a23|transcript|NM_025877.4|protein_coding|2/9|c.280+108C>T||||||	.	.	14	0	0	0	0,0	0,0	14,14	0,0	21	0	0	0	4,4	0,0	17,17	0,0
chr17	57058031	.	G	A	.	PASS	65	1	ref	65	1	GG->AG	.	48	60	0	-0.57	0	.	.	19.51	A|upstream_gene_variant|MODIFIER|Crb3|Crb3|transcript|NM_177638.4|protein_coding||c.-4663G>A|||||4246|,A|intron_variant|MODIFIER|Slc25a23|Slc25a23|transcript|NM_025877.4|protein_coding|2/9|c.280+77C>T||||||	.	.	22	0	0	0	0,0	0,0	22,22	0,0	26	0	0	0	4,4	0,0	22,22	0,0
chr17	57070135	.	G	A	.	PASS	37	1	ref	37	1	GG->AG	.	234	60	0	-0.27	0	.	.	8.23	A|missense_variant|MODERATE|Dennd1c|Dennd1c|transcript|NM_153551.1|protein_coding|18/24|c.1343C>T|p.Ala448Val|1447/2521|1343/2361|448/786||,A|downstream_gene_variant|MODIFIER|Crb3|Crb3|transcript|NM_177638.4|protein_coding||c.*4839G>A|||||4221|	.	.	118	0	0	0	0,0	0,0	118,118	0,0	116	0	0	0	4,4	0,0	112,112	0,0
chr17	57070663	.	G	A	.	PASS	48	1	ref	48	1	GG->AG	.	102	60	0	0.21	0	.	.	13.32	A|downstream_gene_variant|MODIFIER|Crb3|Crb3|transcript|NM_177638.4|protein_coding||c.*5367G>A|||||4749|,A|intron_variant|MODIFIER|Dennd1c|Dennd1c|transcript|NM_153551.1|protein_coding|15/23|c.1159-40C>T||||||	.	.	59	0	0	0	0,0	0,0	59,59	0,0	43	1	0	0	4,4	0,0	38,39	0,0
chr17	57074495	.	G	A	.	PASS	46	1	ref	46	1	GG->AG	.	184	60	0	0.18	0	.	.	9.31	A|stop_gained&splice_region_variant|HIGH|Dennd1c|Dennd1c|transcript|NM_153551.1|protein_coding|6/24|c.364C>T|p.Gln122*|468/2521|364/2361|122/786||	(Dennd1c|Dennd1c|1|1.00)	(Dennd1c|Dennd1c|1|1.00)	105	0	0	0	0,0	0,0	105,105	0,0	79	0	0	0	4,4	0,0	75,75	0,0
chr17	57074513	.	C	A	.	PASS	44	1	ref	44	1	CC->AC	.	193	60	0	0.9	0	.	.	9.02	A|missense_variant|MODERATE|Dennd1c|Dennd1c|transcript|NM_153551.1|protein_coding|6/24|c.346G>T|p.Asp116Tyr|450/2521|346/2361|116/786||	.	.	103	0	0	0	0,0	103,103	0,0	0,0	90	0	0	0	4,4	86,86	0,0	0,0
chr17	57074561	.	G	T	.	PASS	36	1	ref	36	1	GG->GT	.	182	60	0	2.67	0	.	.	8.04	T|missense_variant&splice_region_variant|MODERATE|Dennd1c|Dennd1c|transcript|NM_153551.1|protein_coding|6/24|c.298C>A|p.His100Asn|402/2521|298/2361|100/786||	.	.	109	0	0	0	0,0	0,0	109,109	0,0	73	0	0	0	0,0	0,0	69,69	4,4
chr17	57081174	.	A	G	.	PASS	47	1	ref	47	1	AA->AG	.	157	60	0	-1.06	0	.	.	9.31	G|missense_variant|MODERATE|Tubb4a|Tubb4a|transcript|NM_009451.3|protein_coding|4/4|c.851T>C|p.Leu284Pro|1120/2228|851/1335|284/444||,G|upstream_gene_variant|MODIFIER|Dennd1c|Dennd1c|transcript|NM_153551.1|protein_coding||c.-2768T>C|||||2664|	.	.	79	0	0	0	79,79	0,0	0,0	0,0	78	0	0	0	74,74	0,0	4,4	0,0
chr17	57081555	.	T	C	.	PASS	47	1	ref	47	1	TT->CT	.	131	60	0	-0.37	0	.	.	9.11	C|missense_variant|MODERATE|Tubb4a|Tubb4a|transcript|NM_009451.3|protein_coding|4/4|c.470A>G|p.Glu157Gly|739/2228|470/1335|157/444||,C|upstream_gene_variant|MODIFIER|Dennd1c|Dennd1c|transcript|NM_153551.1|protein_coding||c.-3149A>G|||||3045|	.	.	55	0	0	0	0,0	0,0	0,0	55,55	76	0	0	0	0,0	4,4	0,0	72,72
chr17	57092857	.	T	C	.	PASS	31	1	ref	31	1	TT->CT	.	62	60	0	1.84	0	.	.	7.12	C|intron_variant|MODIFIER|Gm11110|Gm11110|transcript|NR_033508.1|pseudogene|3/3|n.280-88A>G||||||	.	.	25	0	0	0	0,0	0,0	0,0	25,25	37	0	0	0	0,0	3,3	0,0	34,34
chr17	57102266	.	G	T	.	PASS	47	1	ref	47	1	GG->GT	.	182	60	0	-0.69	0	.	.	9.31	T|upstream_gene_variant|MODIFIER|Tnfsf9|Tnfsf9|transcript|NM_009404.3|protein_coding||c.-3166G>T|||||3119|,T|intron_variant|MODIFIER|Gm11110|Gm11110|transcript|NR_033508.1|pseudogene|2/3|n.181-113C>A||||||	.	.	105	0	0	0	0,0	0,0	105,105	0,0	77	0	0	0	0,0	0,0	73,73	4,4
chr17	57107252	.	A	T	.	PASS	33	1	ref	33	1	AA->AT	.	253	60	0	-0.58	0	.	.	8.12	T|missense_variant|MODERATE|Tnfsf9|Tnfsf9|transcript|NM_009404.3|protein_coding|3/3|c.678A>T|p.Gln226His|725/1230|678/930|226/309||,T|upstream_gene_variant|MODIFIER|Gm11110|Gm11110|transcript|NR_033508.1|pseudogene||n.-1310T>A|||||1310|	.	.	118	0	0	0	118,118	0,0	0,0	0,0	134	0	0	0	130,131	0,0	0,0	4,4
chr17	57107297	.	G	A	.	PASS	38	1	ref	38	1	GG->AG	.	218	60	0	0.09	0	.	.	8.24	A|synonymous_variant|LOW|Tnfsf9|Tnfsf9|transcript|NM_009404.3|protein_coding|3/3|c.723G>A|p.Val241Val|770/1230|723/930|241/309||,A|upstream_gene_variant|MODIFIER|Gm11110|Gm11110|transcript|NR_033508.1|pseudogene||n.-1355C>T|||||1355|	.	.	103	0	0	0	0,0	0,0	103,103	0,0	114	0	0	0	4,4	0,0	110,111	0,0
chr17	57107547	.	T	C	.	PASS	59	1	ref	59	1	TT->CT	.	117	60	0	-1.14	0	.	.	16.38	C|3_prime_UTR_variant|MODIFIER|Tnfsf9|Tnfsf9|transcript|NM_009404.3|protein_coding|3/3|c.*43T>C|||||43|,C|upstream_gene_variant|MODIFIER|Gm11110|Gm11110|transcript|NR_033508.1|pseudogene||n.-1605A>G|||||1605|	.	.	72	0	0	0	0,0	0,0	0,0	72,72	45	1	0	0	0,0	4,4	0,0	40,41
chr17	57192779	.	C	T	.	PASS	78	1	ref	78	1	CC->CT	.	83	60	0	0.96	0	.	.	19.87	T|intron_variant|MODIFIER|Tnfsf14|Tnfsf14|transcript|NM_019418.3|protein_coding|2/3|c.250+124G>A||||||	.	.	45	0	0	0	0,0	45,45	0,0	0,0	38	0	0	0	0,0	32,32	0,0	6,6
chr17	57192928	.	T	G	.	PASS	41	1	ref	41	1	TT->GT	.	223	60	0	0.21	0	.	.	7.36	G|missense_variant|MODERATE|Tnfsf14|Tnfsf14|transcript|NM_019418.3|protein_coding|2/4|c.225A>C|p.Lys75Asn|337/1869|225/720|75/239||	.	.	123	0	0	0	1,1	0,0	0,0	122,123	99	0	0	0	0,0	0,0	4,4	95,95
chr17	57204105	.	C	A	.	PASS	39	1	ref	39	1	CC->AC	.	193	60	0	0.64	0	.	.	8.05	A|missense_variant|MODERATE|C3|C3|transcript|NM_009778.3|protein_coding|41/41|c.4900G>T|p.Ala1634Ser|5001/5139|4900/4992|1634/1663||	.	.	86	0	0	0	0,0	86,86	0,0	0,0	107	0	0	0	4,4	103,103	0,0	0,0
chr17	57206169	.	C	T	.	PASS	55	1	ref	55	1	CC->CT	.	138	60	0	1.19	0	.	.	13.04	T|intron_variant|MODIFIER|C3|C3|transcript|NM_009778.3|protein_coding|36/40|c.4456+21G>A||||||	.	.	67	0	0	0	0,0	67,68	0,0	0,0	70	0	0	0	1,1	65,65	0,0	4,4
chr17	57215692	.	A	G	.	PASS	66	1	ref	66	1	AA->AG	.	56	60	0	-2.36	0	.	.	19.58	G|downstream_gene_variant|MODIFIER|Mir6978|Mir6978|transcript|NR_105944.1|pseudogene||n.*1480T>C|||||1480|,G|intron_variant|MODIFIER|C3|C3|transcript|NM_009778.3|protein_coding|24/40|c.3154+37T>C||||||	.	.	23	0	0	0	23,23	0,0	0,0	0,0	33	0	0	0	28,28	1,1	4,4	0,0
chr17	57218522	.	C	A	.	PASS	76	1	ref	76	1	CC->AC	.	212	60	0	-0.08	0	.	.	10.99	A|missense_variant|MODERATE|C3|C3|transcript|NM_009778.3|protein_coding|21/41|c.2733G>T|p.Glu911Asp|2834/5139|2733/4992|911/1663||,A|upstream_gene_variant|MODIFIER|Mir6978|Mir6978|transcript|NR_105944.1|pseudogene||n.-1294G>T|||||1294|	.	.	98	0	0	0	0,0	98,98	0,0	0,0	110	0	0	0	6,7	104,107	0,0	0,0
chr17	57218670	.	A	G	.	PASS	50	2	ref	50	2	AA->AG	.	114	60	0	2.1	0	.	.	10.78	G|missense_variant&splice_region_variant|MODERATE|C3|C3|transcript|NM_009778.3|protein_coding|21/41|c.2585T>C|p.Val862Ala|2686/5139|2585/4992|862/1663||,G|upstream_gene_variant|MODIFIER|Mir6978|Mir6978|transcript|NR_105944.1|pseudogene||n.-1442T>C|||||1442|	.	.	46	0	0	0	46,46	0,0	0,0	0,0	63	2	0	0	57,64	0,0	4,4	0,0
chr17	57219551	.	G	A	.	PASS	66	1	ref	66	1	GG->AG	.	237	60	0	0.57	0	.	.	10.1	A|missense_variant|MODERATE|C3|C3|transcript|NM_009778.3|protein_coding|19/41|c.2429C>T|p.Ser810Leu|2530/5139|2429/4992|810/1663||,A|upstream_gene_variant|MODIFIER|Mir6978|Mir6978|transcript|NR_105944.1|pseudogene||n.-2323C>T|||||2323|	.	.	120	0	0	0	0,0	0,0	120,120	0,0	117	0	0	0	4,4	0,0	112,112	1,1
chr17	57224979	.	G	A	.	PASS	29	1	ref	29	1	GG->AG	.	320	60	0	-0.94	0	.	.	7.79	A|intron_variant|MODIFIER|C3|C3|transcript|NM_009778.3|protein_coding|6/40|c.686-36C>T||||||	.	.	165	0	0	0	0,0	0,0	165,167	0,0	153	1	0	0	4,4	0,0	148,149	0,0
chr17	57226909	.	T	C	.	PASS	49	1	ref	49	1	TT->CT	.	129	60	0	1.45	0	.	.	9.88	C|intron_variant|MODIFIER|C3|C3|transcript|NM_009778.3|protein_coding|1/40|c.81-27A>G||||||	.	.	58	0	0	0	0,0	0,0	0,0	58,58	71	0	0	0	0,0	4,4	0,0	67,67
chr17	57237477	.	G	A	.	PASS	76	1	ref	76	1	GG->AG	.	193	60	0	-2.09	0	.	.	12.34	A|synonymous_variant|LOW|Gpr108|Gpr108|transcript|NM_030084.4|protein_coding|10/17|c.1032C>T|p.Asn344Asn|1085/2142|1032/1710|344/569||,A|synonymous_variant|LOW|Gpr108|Gpr108|transcript|NM_001308074.1|protein_coding|10/17|c.507C>T|p.Asn169Asn|1051/2108|507/1185|169/394||,A|synonymous_variant|LOW|Gpr108|Gpr108|transcript|NM_001308072.1|protein_coding|10/17|c.1011C>T|p.Asn337Asn|1064/2121|1011/1689|337/562||	.	.	100	4	0	0	0,0	0,0	96,100	0,0	93	0	0	0	6,6	0,0	87,87	0,0
chr17	57237959	.	G	A	.	PASS	39	1	ref	39	1	GG->AG	.	188	60	0	-2.28	0	.	.	7.16	A|intron_variant|MODIFIER|Gpr108|Gpr108|transcript|NM_030084.4|protein_coding|8/16|c.936-33C>T||||||,A|intron_variant|MODIFIER|Gpr108|Gpr108|transcript|NM_001308074.1|protein_coding|8/16|c.411-33C>T||||||,A|intron_variant|MODIFIER|Gpr108|Gpr108|transcript|NM_001308072.1|protein_coding|8/16|c.915-33C>T||||||	.	.	80	0	0	0	0,0	0,0	80,80	0,0	108	0	0	0	4,4	0,0	104,104	0,0
chr17	57250934	.	T	C	.	PASS	51	1	ref	51	1	TT->CT	.	130	59.92	0	-1.47	0	.	.	8.6	C|upstream_gene_variant|MODIFIER|Gpr108|Gpr108|transcript|NM_030084.4|protein_coding||c.-3298A>G|||||3245|,C|upstream_gene_variant|MODIFIER|Gpr108|Gpr108|transcript|NM_001308074.1|protein_coding||c.-7823A>G|||||3464|,C|upstream_gene_variant|MODIFIER|Gpr108|Gpr108|transcript|NM_001308072.1|protein_coding||c.-3298A>G|||||3245|,C|intron_variant|MODIFIER|Trip10|Trip10|transcript|NM_001242389.1|protein_coding|2/14|c.141-21T>C||||||,C|intron_variant|MODIFIER|Trip10|Trip10|transcript|NM_001242390.1|protein_coding|2/14|c.141-21T>C||||||,C|intron_variant|MODIFIER|Trip10|Trip10|transcript|NM_001242391.1|protein_coding|2/13|c.141-21T>C||||||,C|intron_variant|MODIFIER|Trip10|Trip10|transcript|NM_134125.4|protein_coding|2/13|c.141-21T>C||||||	.	.	65	3	0	0	0,0	0,0	0,0	62,65	64	1	0	0	0,0	4,4	0,0	59,61
chr17	57253939	.	G	A	.	PASS	63	1	ref	63	1	GG->AG	.	61	60	0	3.2	0	.	.	14.53	A|intron_variant|MODIFIER|Trip10|Trip10|transcript|NM_001242389.1|protein_coding|5/14|c.409-118G>A||||||,A|intron_variant|MODIFIER|Trip10|Trip10|transcript|NM_001242390.1|protein_coding|5/14|c.409-118G>A||||||,A|intron_variant|MODIFIER|Trip10|Trip10|transcript|NM_001242391.1|protein_coding|5/13|c.409-118G>A||||||,A|intron_variant|MODIFIER|Trip10|Trip10|transcript|NM_134125.4|protein_coding|5/13|c.409-118G>A||||||	.	.	28	0	0	0	0,0	0,0	28,28	0,0	33	0	0	0	4,4	0,0	29,29	0,0
chr17	57255072	.	C	A	.	PASS	56	2	ref	56	2	CC->AC	.	118	60	0	2.15	0	.	.	14.68	A|missense_variant|MODERATE|Trip10|Trip10|transcript|NM_001242389.1|protein_coding|8/15|c.697C>A|p.Leu233Ile|794/2458|697/1812|233/603||,A|missense_variant|MODERATE|Trip10|Trip10|transcript|NM_001242390.1|protein_coding|8/15|c.697C>A|p.Leu233Ile|794/2455|697/1809|233/602||,A|missense_variant|MODERATE|Trip10|Trip10|transcript|NM_001242391.1|protein_coding|8/14|c.697C>A|p.Leu233Ile|794/2287|697/1641|233/546||,A|missense_variant|MODERATE|Trip10|Trip10|transcript|NM_134125.4|protein_coding|8/14|c.697C>A|p.Leu233Ile|794/2290|697/1644|233/547||	.	.	67	0	0	0	0,0	67,67	0,0	0,0	51	2	0	0	4,4	45,47	0,0	0,0
chr17	57261548	.	G	A	.	PASS	57	1	ref	57	1	GG->AG	.	85	60	0	-0.52	0	.	.	15.89	A|intron_variant|MODIFIER|Trip10|Trip10|transcript|NM_001242389.1|protein_coding|12/14|c.1396-92G>A||||||,A|intron_variant|MODIFIER|Trip10|Trip10|transcript|NM_001242390.1|protein_coding|12/14|c.1396-92G>A||||||,A|intron_variant|MODIFIER|Trip10|Trip10|transcript|NM_001242391.1|protein_coding|11/13|c.1228-92G>A||||||,A|intron_variant|MODIFIER|Trip10|Trip10|transcript|NM_134125.4|protein_coding|11/13|c.1228-92G>A||||||	.	.	37	0	0	0	0,0	0,0	37,37	0,0	48	0	0	0	4,4	0,0	44,44	0,0
chr17	57296386	.	G	A	.	PASS	36	1	ref	36	1	GG->AG	.	45	60	0	-2.66	0	.	.	8.56	A|intron_variant|MODIFIER|Vav1|Vav1|transcript|NM_011691.4|protein_coding|2/26|c.322-166G>A||||||,A|intron_variant|MODIFIER|Vav1|Vav1|transcript|NM_001163815.1|protein_coding|3/27|c.250-166G>A||||||,A|intron_variant|MODIFIER|Vav1|Vav1|transcript|NM_001163816.1|protein_coding|2/25|c.322-166G>A||||||	.	.	18	0	0	0	0,0	0,0	18,18	0,0	27	0	0	0	3,3	0,0	24,24	0,0
chr17	57298825	.	C	T	.	PASS	32	1	ref	32	1	CC->CT	.	303	60	0	-0.5	0	.	.	8.06	T|synonymous_variant|LOW|Vav1|Vav1|transcript|NM_011691.4|protein_coding|7/27|c.708C>T|p.Ile236Ile|806/4168|708/2538|236/845||,T|synonymous_variant|LOW|Vav1|Vav1|transcript|NM_001163815.1|protein_coding|8/28|c.636C>T|p.Ile212Ile|734/4096|636/2466|212/821||,T|synonymous_variant|LOW|Vav1|Vav1|transcript|NM_001163816.1|protein_coding|7/26|c.708C>T|p.Ile236Ile|806/4051|708/2421|236/806||	.	.	162	0	0	0	0,0	162,162	0,0	0,0	140	1	0	0	0,0	135,136	0,1	4,4
chr17	57299823	.	G	A	.	PASS	54	1	ref	54	1	GG->AG	.	123	60	0	-0.19	0	.	.	13.65	A|intron_variant|MODIFIER|Vav1|Vav1|transcript|NM_011691.4|protein_coding|8/26|c.828-19G>A||||||,A|intron_variant|MODIFIER|Vav1|Vav1|transcript|NM_001163815.1|protein_coding|9/27|c.756-19G>A||||||,A|intron_variant|MODIFIER|Vav1|Vav1|transcript|NM_001163816.1|protein_coding|8/25|c.828-19G>A||||||	.	.	68	0	0	0	0,0	0,0	68,68	0,0	55	0	0	0	4,4	0,0	51,51	0,0
chr17	57301214	.	A	G	.	PASS	35	1	ref	35	1	AA->AG	.	284	60	0	-0.54	0	.	.	8.06	G|missense_variant|MODERATE|Vav1|Vav1|transcript|NM_011691.4|protein_coding|10/27|c.961A>G|p.Thr321Ala|1059/4168|961/2538|321/845||,G|missense_variant|MODERATE|Vav1|Vav1|transcript|NM_001163815.1|protein_coding|11/28|c.889A>G|p.Thr297Ala|987/4096|889/2466|297/821||,G|missense_variant|MODERATE|Vav1|Vav1|transcript|NM_001163816.1|protein_coding|10/26|c.961A>G|p.Thr321Ala|1059/4051|961/2421|321/806||	.	.	158	0	0	0	158,158	0,0	0,0	0,0	126	0	0	0	122,122	0,0	4,4	0,0
chr17	57301928	.	G	T	.	PASS	75	1	ref	75	1	GG->GT	.	247	60	0	3.34	0	.	.	9.7	T|missense_variant&splice_region_variant|MODERATE|Vav1|Vav1|transcript|NM_011691.4|protein_coding|11/27|c.1091G>T|p.Arg364Met|1189/4168|1091/2538|364/845||,T|missense_variant&splice_region_variant|MODERATE|Vav1|Vav1|transcript|NM_001163815.1|protein_coding|12/28|c.1019G>T|p.Arg340Met|1117/4096|1019/2466|340/821||,T|missense_variant&splice_region_variant|MODERATE|Vav1|Vav1|transcript|NM_001163816.1|protein_coding|11/26|c.1091G>T|p.Arg364Met|1189/4051|1091/2421|364/806||	.	.	108	0	0	0	0,0	0,0	108,108	0,0	139	0	0	0	0,0	0,0	133,133	6,6
chr17	57303997	.	G	A	.	PASS	55	1	ref	55	1	GG->AG	.	47	60	0	-2.48	0	.	.	8.73	A|intron_variant|MODIFIER|Vav1|Vav1|transcript|NM_011691.4|protein_coding|15/26|c.1508+54G>A||||||,A|intron_variant|MODIFIER|Vav1|Vav1|transcript|NM_001163815.1|protein_coding|16/27|c.1436+54G>A||||||,A|intron_variant|MODIFIER|Vav1|Vav1|transcript|NM_001163816.1|protein_coding|15/25|c.1508+54G>A||||||	.	.	22	0	0	0	0,0	0,0	21,21	1,1	25	1	0	0	4,4	0,0	20,21	0,0
chr17	57305589	.	G	T	.	PASS	33	1	ref	33	1	GG->GT	.	292	60	0	0.16	0	.	.	8.06	T|intron_variant|MODIFIER|Vav1|Vav1|transcript|NM_011691.4|protein_coding|18/26|c.1732-74G>T||||||,T|intron_variant|MODIFIER|Vav1|Vav1|transcript|NM_001163815.1|protein_coding|19/27|c.1660-74G>T||||||,T|intron_variant|MODIFIER|Vav1|Vav1|transcript|NM_001163816.1|protein_coding|18/25|c.1732-74G>T||||||	.	.	158	0	0	0	0,0	0,0	158,158	0,0	133	0	0	0	0,0	0,0	129,130	4,4
chr17	57309567	.	G	T	.	PASS	70	1	ref	70	1	GG->GT	.	174	60	0	3.66	0.23	.	.	7.16	T|intron_variant|MODIFIER|Vav1|Vav1|transcript|NM_011691.4|protein_coding|22/26|c.2012+84G>T||||||,T|intron_variant|MODIFIER|Vav1|Vav1|transcript|NM_001163815.1|protein_coding|23/27|c.1940+84G>T||||||,T|intron_variant|MODIFIER|Vav1|Vav1|transcript|NM_001163816.1|protein_coding|22/25|c.2012+84G>T||||||	.	.	84	0	0	0	0,0	0,0	84,84	0,0	90	0	0	0	0,0	0,0	85,85	5,5
chr17	57311718	.	C	T	.	PASS	65	1	ref	65	1	CC->CT	.	57	60	0	-2.91	0	.	.	18.26	T|intron_variant|MODIFIER|Vav1|Vav1|transcript|NM_011691.4|protein_coding|22/26|c.2013-66C>T||||||,T|intron_variant|MODIFIER|Vav1|Vav1|transcript|NM_001163815.1|protein_coding|23/27|c.1941-66C>T||||||,T|intron_variant|MODIFIER|Vav1|Vav1|transcript|NM_001163816.1|protein_coding|22/25|c.2012+2235C>T||||||	.	.	28	0	0	0	0,0	28,28	0,0	0,0	29	0	0	0	0,0	25,25	0,0	4,4
chr17	57447955	.	G	A	.	PASS	57	2	ref	57	2	GG->AG	.	560	60	0	2.24	0	.	.	9.94	A|synonymous_variant|LOW|Adgre1|Adgre1|transcript|NM_010130.4|protein_coding|16/22|c.2052G>A|p.Leu684Leu|2092/3245|2052/2796|684/931||	.	.	275	2	0	0	0,0	0,0	273,275	0,0	278	2	0	0	6,6	0,0	270,279	0,0
chr17	57509418	.	G	A	.	PASS	35	2	ref	35	2	GG->AG	.	539	60	0	-1.96	0	.	.	7.78	A|missense_variant|MODERATE|Vmn2r120|Vmn2r120|transcript|NM_001104591.1|protein_coding|7/7|c.1936C>T|p.Pro646Ser|1936/2571|1936/2571|646/856||	.	.	284	0	0	0	0,0	0,0	284,285	0,0	253	0	0	0	4,4	1,1	248,249	0,0
chr17	57509534	.	G	T	.	PASS	103	1	ref	103	1	GG->GT	.	443	60	0	0.47	0	.	.	10.1	T|missense_variant|MODERATE|Vmn2r120|Vmn2r120|transcript|NM_001104591.1|protein_coding|7/7|c.1820C>A|p.Ala607Asp|1820/2571|1820/2571|607/856||	.	.	226	0	0	0	0,0	0,0	226,226	0,0	216	0	0	0	0,0	0,0	206,207	10,10
chr17	57521916	.	T	C	.	PASS	73	1	ref	73	1	TT->CT	.	190	60	0	-1.63	0	.	.	11.08	C|intron_variant|MODIFIER|Vmn2r120|Vmn2r120|transcript|NM_001104591.1|protein_coding|6/6|c.1669+9A>G||||||	.	.	85	1	0	0	0,0	0,0	0,0	84,85	105	1	0	0	0,0	6,6	0,0	98,99
chr17	57525768	.	G	A	.	PASS	48	2	ref	48	2	GG->AG	.	629	60	0	1.59	0	.	.	9.38	A|missense_variant|MODERATE|Vmn2r120|Vmn2r120|transcript|NM_001104591.1|protein_coding|3/7|c.410C>T|p.Thr137Ile|410/2571|410/2571|137/856||	.	.	303	0	0	0	0,0	0,0	303,303	0,0	326	1	0	0	6,6	0,0	319,320	0,0
chr17	57741880	.	C	T	.	PASS	36	1	ref	36	1	CC->CT	.	265	60	0	-0.56	0	.	.	8.06	T|intergenic_region|MODIFIER|Vmn2r120-Cntnap5c|Vmn2r120-Cntnap5c|intergenic_region|Vmn2r120-Cntnap5c|||n.57741880C>T||||||	.	.	145	0	0	0	0,0	145,145	0,0	0,0	120	0	0	0	0,0	116,116	0,0	4,4
chr17	57742472	.	G	A	.	PASS	86	1	ref	86	1	GG->AG	.	222	60	0	-1.76	0	.	.	14.15	A|intergenic_region|MODIFIER|Vmn2r120-Cntnap5c|Vmn2r120-Cntnap5c|intergenic_region|Vmn2r120-Cntnap5c|||n.57742472G>A||||||	.	.	138	0	0	0	0,0	0,0	138,138	0,0	82	0	0	0	6,6	0,0	76,78	0,0
chr17	57839084	.	C	T	.	PASS	211	1	ref	3070	1	CC->CT	.	813	36	51	-3.09	0	.	.	7.29	T|intron_variant|MODIFIER|Cntnap5c|Cntnap5c|transcript|NM_001081653.1|protein_coding|1/23|c.83-37299C>T||||||	.	.	328	0	0	0	0,0	328,380	0,0	0,0	364	1	0	0	0,0	312,356	1,1	50,75
chr17	57839126	.	G	A	.	PASS	276	1	ref	3070	1	GG->AG	.	854	38.02	44	-2.68	0	.	.	10.59	A|intron_variant|MODIFIER|Cntnap5c|Cntnap5c|transcript|NM_001081653.1|protein_coding|1/23|c.83-37257G>A||||||	.	.	341	2	0	0	0,0	0,0	339,396	0,0	376	2	0	0	74,98	0,0	300,360	0,0
chr17	57839170	.	C	T	.	PASS	230	1	ref	3070	1	CC->CT	.	773	42.46	35	0.44	0	.	.	9.25	T|intron_variant|MODIFIER|Cntnap5c|Cntnap5c|transcript|NM_001081653.1|protein_coding|1/23|c.83-37213C>T||||||	.	.	319	0	0	0	0,0	319,373	0,0	0,0	326	3	0	0	0,0	268,326	0,0	55,74
chr17	57839174	.	G	C	.	PASS	233	1	ref	3070	1	GG->CG	.	774	42.81	38	0.36	0	.	.	9.38	C|intron_variant|MODIFIER|Cntnap5c|Cntnap5c|transcript|NM_001081653.1|protein_coding|1/23|c.83-37209G>C||||||	.	.	321	0	0	0	0,0	0,0	321,375	0,0	323	3	0	0	1,1	54,73	265,324	0,1
chr17	57839175	.	G	A	.	PASS	230	1	ref	3070	1	GG->AG	.	771	42.83	38	0.68	0	.	.	9.25	A|intron_variant|MODIFIER|Cntnap5c|Cntnap5c|transcript|NM_001081653.1|protein_coding|1/23|c.83-37208G>A||||||	.	.	320	0	0	0	0,0	0,0	320,374	0,0	321	3	0	0	54,73	0,0	264,324	0,0
chr17	57892035	.	T	C	.	PASS	47	2	ref	47	2	TT->CT	.	196	60	0	0.73	0	.	.	9.53	C|missense_variant|MODERATE|Cntnap5c|Cntnap5c|transcript|NM_001081653.1|protein_coding|3/24|c.323T>C|p.Leu108Pro|323/3918|323/3918|108/1305||	.	.	120	0	0	0	0,0	0,0	0,0	120,120	75	0	0	0	0,0	4,4	0,0	71,72
chr17	58042413	.	T	C	.	PASS	55	1	ref	55	1	TT->CT	.	172	60	0	0.34	0	.	.	14.24	C|intron_variant|MODIFIER|Cntnap5c|Cntnap5c|transcript|NM_001081653.1|protein_coding|5/23|c.734-14T>C||||||	.	.	103	1	0	0	0,0	0,0	0,0	102,103	69	1	0	0	0,1	4,4	1,1	63,63
chr17	58104814	.	T	A	.	PASS	61	1	ref	61	1	TT->AT	.	515	60	0	-1.17	0	.	.	10.1	A|intron_variant|MODIFIER|Cntnap5c|Cntnap5c|transcript|NM_001081653.1|protein_coding|10/23|c.1646+46T>A||||||	.	.	243	0	0	0	0,0	0,0	0,0	243,244	270	0	0	0	6,6	0,0	0,0	264,265
chr17	58293902	.	G	A	.	PASS	65	1	ref	65	1	GG->AG	.	492	60	0	0.59	0	.	.	9.02	A|missense_variant|MODERATE|Cntnap5c|Cntnap5c|transcript|NM_001081653.1|protein_coding|15/24|c.2239G>A|p.Asp747Asn|2239/3918|2239/3918|747/1305||	.	.	235	0	0	0	0,0	0,0	234,242	1,1	249	0	0	0	6,6	0,0	243,243	0,0
chr17	58313738	.	G	A	.	PASS	54	1	ref	54	1	GG->AG	.	646	60	0	1.21	0	.	.	9.99	A|synonymous_variant|LOW|Cntnap5c|Cntnap5c|transcript|NM_001081653.1|protein_coding|18/24|c.2811G>A|p.Gly937Gly|2811/3918|2811/3918|937/1305||	.	.	343	0	0	0	0,0	0,0	343,344	0,0	302	1	0	0	6,6	0,0	295,296	0,0
chr17	58330092	.	T	C	.	PASS	74	2	ref	74	2	TT->CT	.	468	60	0	0.71	0	.	.	9.69	C|intron_variant|MODIFIER|Cntnap5c|Cntnap5c|transcript|NM_001081653.1|protein_coding|18/23|c.2990-27T>C||||||	.	.	258	1	0	0	1,1	0,0	0,0	256,257	210	2	0	0	0,0	6,6	0,0	202,204
chr17	58594195	.	T	C	.	PASS	76	1	ref	76	1	TT->CT	.	351	59.96	0	-2.4	0	.	.	8.22	C|intergenic_region|MODIFIER|Cntnap5c-Pdzph1|Cntnap5c-Pdzph1|intergenic_region|Cntnap5c-Pdzph1|||n.58594195T>C||||||	.	.	150	1	0	0	0,0	0,0	0,0	149,151	198	0	0	0	0,0	6,6	0,0	192,194
chr17	58594475	.	G	A	.	PASS	68	1	ref	68	1	GG->AG	.	438	60	0	-1.49	0	.	.	10.1	A|intergenic_region|MODIFIER|Cntnap5c-Pdzph1|Cntnap5c-Pdzph1|intergenic_region|Cntnap5c-Pdzph1|||n.58594475G>A||||||	.	.	254	0	0	0	0,0	0,0	254,255	0,0	183	0	0	0	6,6	0,0	177,177	0,0
chr17	58954624	.	C	A	.	PASS	67	1	ref	67	1	CC->AC	.	74	60	0	-2.08	0	.	.	17.98	A|intron_variant|MODIFIER|Pdzph1|Pdzph1|transcript|NM_027001.1|protein_coding|4/12|c.2534-122G>T||||||	.	.	31	0	0	0	0,0	31,31	0,0	0,0	43	0	0	0	5,5	38,38	0,0	0,0
chr17	58973759	.	T	C	.	PASS	64	2	ref	64	2	TT->CT	.	509	59.94	0	-1.28	0	.	.	8.95	C|synonymous_variant|LOW|Pdzph1|Pdzph1|transcript|NM_027001.1|protein_coding|3/13|c.1527A>G|p.Ser509Ser|1714/4174|1527/3717|509/1238||	.	.	255	1	0	0	0,0	0,0	0,0	254,255	253	0	0	0	0,0	6,6	0,0	247,248
chr17	58974254	.	A	G	.	PASS	35	1	ref	35	1	AA->AG	.	280	60	0	1.31	0	.	.	8.06	G|synonymous_variant|LOW|Pdzph1|Pdzph1|transcript|NM_027001.1|protein_coding|3/13|c.1032T>C|p.Ser344Ser|1219/4174|1032/3717|344/1238||	.	.	154	0	0	0	154,154	0,0	0,0	0,0	126	0	0	0	122,122	0,0	4,4	0,0
chr17	58987528	.	G	A	.	PASS	104	1	ref	104	1	GG->AG	.	723	60	0	-2.27	0	.	.	9.43	A|5_prime_UTR_premature_start_codon_gain_variant|LOW|Pdzph1|Pdzph1|transcript|NM_027001.1|protein_coding|2/13|c.-56C>T||||||,A|5_prime_UTR_variant|MODIFIER|Pdzph1|Pdzph1|transcript|NM_027001.1|protein_coding|2/13|c.-56C>T|||||56|	.	.	386	1	0	0	0,0	0,0	385,387	0,0	335	0	0	0	8,8	0,0	327,328	0,0
chr17	59007783	.	C	A	.	PASS	29	1	ref	29	1	CC->AC	.	313	60	0	1.19	0	.	.	7.79	A|missense_variant|MODERATE|Nudt12|Nudt12|transcript|NM_026497.2|protein_coding|4/7|c.805G>T|p.Ala269Ser|916/2280|805/1389|269/462||	.	.	161	0	0	0	0,0	161,161	0,0	0,0	152	0	0	0	4,4	148,148	0,0	0,0
chr17	60488235	.	G	A	.	PASS	34	1	ref	34	1	GG->AG	.	191	60	0	1.96	0	.	.	7.94	A|intergenic_region|MODIFIER|Nudt12-Efna5|Nudt12-Efna5|intergenic_region|Nudt12-Efna5|||n.60488235G>A||||||	.	.	110	0	0	0	0,0	0,0	110,110	0,0	81	1	0	0	4,4	0,0	76,77	0,0
chr17	61781690	.	A	T	.	PASS	116	2	ref	116	2	AA->AT	.	1126	59.94	1	-0.26	0	.	.	8.98	T|intergenic_region|MODIFIER|Nudt12-Efna5|Nudt12-Efna5|intergenic_region|Nudt12-Efna5|||n.61781690A>T||||||	.	.	584	0	0	0	583,584	0,0	1,1	0,0	538	2	0	0	526,531	0,0	0,0	10,10
chr17	63060280	.	G	A	.	PASS	54	1	ref	54	1	GG->AG	.	97	60	0	0	2.46	.	.	8.08	A|synonymous_variant|LOW|Fbxl17|Fbxl17|transcript|NM_015794.1|protein_coding|9/9|c.2097C>T|p.Ala699Ala|2660/16988|2097/2106|699/701||	.	.	41	0	0	0	0,0	0,0	41,41	0,0	56	0	0	0	4,4	0,0	52,52	0,0
chr17	63451690	.	T	A	.	PASS	41	2	ref	41	2	TT->AT	.	367	60	0	0.39	0	.	.	8.52	A|intron_variant|MODIFIER|Fbxl17|Fbxl17|transcript|NM_015794.1|protein_coding|4/8|c.1506+19718A>T||||||	.	.	191	1	0	0	0,0	0,0	0,0	190,192	174	3	0	0	5,5	0,0	0,0	166,170
chr17	63490968	.	T	C	.	PASS	43	1	ref	43	1	TT->CT	.	183	60	0	-2.06	0	.	.	8.36	C|intron_variant|MODIFIER|Fbxl17|Fbxl17|transcript|NM_015794.1|protein_coding|1/8|c.994-81A>G||||||	.	.	89	0	0	0	0,0	0,0	0,0	89,89	93	0	0	0	0,0	4,4	0,0	89,90
chr17	63492748	.	G	A	.	PASS	91	1	ref	91	1	GG->AG	.	430	60	0	0.58	0	.	.	9.29	A|intron_variant|MODIFIER|Fbxl17|Fbxl17|transcript|NM_015794.1|protein_coding|1/8|c.994-1861C>T||||||	.	.	212	0	0	0	0,0	0,0	210,210	2,2	218	0	0	0	8,8	0,0	208,208	2,2
chr17	63622289	.	A	G	.	PASS	21	1	ref	21	1	AA->AG	.	24	60	0	0.39	0	.	.	8.84	G|intergenic_region|MODIFIER|Fbxl17-Fer|Fbxl17-Fer|intergenic_region|Fbxl17-Fer|||n.63622289A>G||||||	.	.	17	0	0	0	17,17	0,0	0,0	0,0	7	0	0	0	5,5	0,0	2,2	0,0
chr17	63863440	.	C	T	.	PASS	56	1	ref	56	1	CC->CT	.	132	60	0	0.36	0	.	.	14.95	T|upstream_gene_variant|MODIFIER|Fer|Fer|transcript|NM_001037997.3|protein_coding||c.-32637C>T|||||541|,T|intergenic_region|MODIFIER|Fbxl17-Fer|Fbxl17-Fer|intergenic_region|Fbxl17-Fer|||n.63863440C>T||||||	.	.	80	0	0	0	0,0	80,80	0,0	0,0	50	0	0	0	0,0	46,48	0,0	4,4
chr17	64283314	.	C	T	.	PASS	43	2	ref	43	2	CC->CT	.	145	60	0	-1.45	0	.	.	7.98	T|3_prime_UTR_variant|MODIFIER|Pja2|Pja2|transcript|NM_001025309.1|protein_coding|10/10|c.*99G>A|||||99|,T|3_prime_UTR_variant|MODIFIER|Pja2|Pja2|transcript|NM_144859.2|protein_coding|9/9|c.*99G>A|||||99|	.	.	54	0	0	0	0,0	54,54	0,0	0,0	91	1	0	0	0,0	86,87	0,0	4,4
chr17	64287597	.	C	T	.	PASS	36	1	ref	36	1	CC->CT	.	220	60	0	0.43	0	.	.	7.77	T|missense_variant|MODERATE|Pja2|Pja2|transcript|NM_001025309.1|protein_coding|8/10|c.1807G>A|p.Ala603Thr|1982/4706|1807/2124|603/707||,T|missense_variant|MODERATE|Pja2|Pja2|transcript|NM_144859.2|protein_coding|7/9|c.1621G>A|p.Ala541Thr|1796/4520|1621/1938|541/645||	.	.	94	0	0	0	0,0	94,98	0,0	0,0	122	0	0	0	0,0	118,118	0,0	4,4
chr17	64297731	.	G	A	.	PASS	84	1	ref	84	1	GG->AG	.	131	60	0	-0.56	0	.	.	18.44	A|stop_gained|HIGH|Pja2|Pja2|transcript|NM_001025309.1|protein_coding|5/10|c.1456C>T|p.Gln486*|1631/4706|1456/2124|486/707||,A|intron_variant|MODIFIER|Pja2|Pja2|transcript|NM_144859.2|protein_coding|4/8|c.1278-4707C>T||||||	(Pja2|Pja2|2|0.50)	(Pja2|Pja2|2|0.50)	83	0	0	0	0,0	0,0	83,83	0,0	48	0	0	0	6,6	0,0	42,42	0,0
chr17	64710823	.	G	A	.	PASS	35	1	ref	35	1	GG->AG	.	249	60	0	-0.03	0	.	.	8.21	A|missense_variant|MODERATE|Man2a1|Man2a1|transcript|NM_008549.2|protein_coding|13/22|c.2063G>A|p.Ser688Asn|2150/6078|2063/3453|688/1150||	.	.	122	0	0	0	0,0	0,0	122,122	0,0	127	0	0	0	4,4	0,0	123,123	0,0
chr17	64714746	.	C	T	.	PASS	82	1	ref	82	1	CC->CT	.	277	60	0	1.01	0	.	.	10.1	T|intron_variant|MODIFIER|Man2a1|Man2a1|transcript|NM_008549.2|protein_coding|16/21|c.2569+34C>T||||||	.	.	134	0	0	0	0,0	134,134	0,0	0,0	143	0	0	0	0,0	137,137	0,0	6,6
chr17	64733928	.	T	C	.	PASS	69	1	ref	69	1	TT->CT	.	130	60	0	2.72	0	.	.	16.12	C|intron_variant|MODIFIER|Man2a1|Man2a1|transcript|NM_008549.2|protein_coding|18/21|c.2845+63T>C||||||	.	.	60	0	0	0	0,0	0,0	0,0	60,60	70	1	0	0	0,0	6,6	0,0	63,64
chr17	65256310	.	G	A	.	PASS	88	1	ref	88	1	GG->AG	.	231	60	0	-0.78	0	.	.	16.38	A|3_prime_UTR_variant|MODIFIER|Tmem232|Tmem232|transcript|NM_001008973.2|protein_coding|15/15|c.*59C>T|||||59|,A|3_prime_UTR_variant|MODIFIER|Tmem232|Tmem232|transcript|NM_001289485.1|protein_coding|16/16|c.*59C>T|||||59|,A|3_prime_UTR_variant|MODIFIER|Tmem232|Tmem232|transcript|NM_001289486.1|protein_coding|15/15|c.*59C>T|||||59|	.	.	120	0	0	0	0,0	0,0	120,120	0,0	111	1	0	0	10,10	0,0	100,101	0,0
chr17	65486315	.	G	A	.	PASS	29	2	ref	29	2	GG->AG	.	86	60	0	-0.95	0	.	.	8.21	A|intron_variant|MODIFIER|Tmem232|Tmem232|transcript|NM_001008973.2|protein_coding|4/14|c.231+157C>T||||||,A|intron_variant|MODIFIER|Tmem232|Tmem232|transcript|NM_001289485.1|protein_coding|5/15|c.231+157C>T||||||,A|intron_variant|MODIFIER|Tmem232|Tmem232|transcript|NM_001289486.1|protein_coding|4/14|c.231+157C>T||||||	.	.	46	0	0	0	0,0	0,0	46,46	0,0	39	0	0	0	3,3	0,0	36,37	0,0
chr17	65811343	.	T	C	.	PASS	70	1	ref	70	1	TT->CT	.	281	60	0	1.36	0	.	.	10.08	C|missense_variant|MODERATE|Ppp4r1|Ppp4r1|transcript|NM_146081.2|protein_coding|6/20|c.539T>C|p.Leu180Pro|627/3850|539/2856|180/951||,C|missense_variant|MODERATE|Ppp4r1|Ppp4r1|transcript|NM_001114131.1|protein_coding|6/20|c.488T>C|p.Leu163Pro|576/3799|488/2805|163/934||,C|non_coding_transcript_exon_variant|MODIFIER|Ppp4r1|Ppp4r1|transcript|NR_104465.1|pseudogene|6/19|n.627T>C||||||	.	.	112	1	0	0	0,0	0,0	0,0	111,112	169	0	0	0	0,0	6,6	0,0	163,163
chr17	65811404	.	T	A	.	PASS	75	1	ref	75	1	TT->AT	.	260	60	0	-0.69	0	.	.	10.08	A|intron_variant|MODIFIER|Ppp4r1|Ppp4r1|transcript|NM_146081.2|protein_coding|6/19|c.585+15T>A||||||,A|intron_variant|MODIFIER|Ppp4r1|Ppp4r1|transcript|NM_001114131.1|protein_coding|6/19|c.534+15T>A||||||,A|intron_variant|MODIFIER|Ppp4r1|Ppp4r1|transcript|NR_104465.1|pseudogene|6/18|n.673+15T>A||||||	.	.	103	1	0	0	0,0	0,0	0,0	102,103	157	0	0	0	6,6	0,0	0,0	151,151
chr17	65824151	.	G	T	.	PASS	63	1	ref	63	1	GG->GT	.	42	60	0	0.18	0	.	.	19.87	T|intron_variant|MODIFIER|Ppp4r1|Ppp4r1|transcript|NM_146081.2|protein_coding|10/19|c.1047-109G>T||||||,T|intron_variant|MODIFIER|Ppp4r1|Ppp4r1|transcript|NM_001114131.1|protein_coding|10/19|c.996-109G>T||||||,T|intron_variant|MODIFIER|Ppp4r1|Ppp4r1|transcript|NR_104465.1|pseudogene|10/18|n.1135-5224G>T||||||	.	.	21	0	0	0	0,0	0,0	21,21	0,0	21	0	0	0	0,0	0,0	17,17	4,4
chr17	65824466	.	C	A	.	PASS	52	1	ref	52	1	CC->AC	.	307	60	0	-2.35	0	.	.	8.89	A|missense_variant|MODERATE|Ppp4r1|Ppp4r1|transcript|NM_146081.2|protein_coding|11/20|c.1253C>A|p.Ala418Asp|1341/3850|1253/2856|418/951||,A|missense_variant|MODERATE|Ppp4r1|Ppp4r1|transcript|NM_001114131.1|protein_coding|11/20|c.1202C>A|p.Ala401Asp|1290/3799|1202/2805|401/934||,A|intron_variant|MODIFIER|Ppp4r1|Ppp4r1|transcript|NR_104465.1|pseudogene|10/18|n.1135-4909C>A||||||	.	.	159	0	0	0	0,0	159,160	0,0	0,0	147	0	0	0	6,6	141,141	0,0	0,0
chr17	65832930	.	T	C	.	PASS	77	1	ref	77	1	TT->CT	.	211	59.45	0	-1.59	0	.	.	7.79	C|intron_variant|MODIFIER|Ppp4r1|Ppp4r1|transcript|NM_146081.2|protein_coding|13/19|c.1846-24T>C||||||,C|intron_variant|MODIFIER|Ppp4r1|Ppp4r1|transcript|NM_001114131.1|protein_coding|13/19|c.1795-24T>C||||||,C|intron_variant|MODIFIER|Ppp4r1|Ppp4r1|transcript|NR_104465.1|pseudogene|12/18|n.1404-24T>C||||||	.	.	102	4	28	0	0,0	0,0	0,0	98,102	109	4	25	0	0,0	7,7	0,0	98,102
chr17	65840924	.	G	A	.	PASS	30	2	ref	30	2	GG->AG	.	294	60	0	1.3	0	.	.	7.79	A|missense_variant|MODERATE|Ppp4r1|Ppp4r1|transcript|NM_146081.2|protein_coding|20/20|c.2760G>A|p.Met920Ile|2848/3850|2760/2856|920/951||,A|missense_variant|MODERATE|Ppp4r1|Ppp4r1|transcript|NM_001114131.1|protein_coding|20/20|c.2709G>A|p.Met903Ile|2797/3799|2709/2805|903/934||,A|non_coding_transcript_exon_variant|MODIFIER|Ppp4r1|Ppp4r1|transcript|NR_104465.1|pseudogene|19/19|n.2318G>A||||||	.	.	148	0	0	0	0,0	0,0	148,148	0,0	144	0	0	0	4,4	0,0	140,142	0,0
chr17	65852127	.	T	C	.	PASS	60	1	ref	60	1	TT->CT	.	75	60	0	1.54	0	.	.	16.69	C|missense_variant|MODERATE|Ralbp1|Ralbp1|transcript|NM_001198949.1|protein_coding|9/10|c.1694A>G|p.Glu565Gly|1995/3770|1694/1947|565/648||,C|missense_variant|MODERATE|Ralbp1|Ralbp1|transcript|NM_009067.5|protein_coding|9/10|c.1694A>G|p.Glu565Gly|2319/4094|1694/1947|565/648||	.	.	34	0	0	0	0,0	0,0	0,0	34,34	41	0	0	0	0,0	4,4	0,0	37,37
chr17	65948639	.	A	C	.	PASS	32	1	ref	32	1	AA->AC	.	285	60	0	-1.94	0	.	.	7.93	C|intron_variant|MODIFIER|Twsg1|Twsg1|transcript|NM_023053.3|protein_coding|2/4|c.120+19T>G||||||	.	.	144	0	0	0	144,144	0,0	0,0	0,0	140	0	0	0	136,137	4,4	0,0	0,0
chr17	65979583	.	C	T	.	PASS	49	1	ref	49	1	CC->CT	.	424	60	0	-1.77	0	.	.	9.2	T|synonymous_variant|LOW|Ankrd12|Ankrd12|transcript|NM_001025572.1|protein_coding|10/13|c.5619G>A|p.Ser1873Ser|5833/8991|5619/6126|1873/2041||	.	.	209	0	0	0	0,0	209,209	0,0	0,0	215	0	0	0	0,0	209,209	0,0	6,6
chr17	65984318	.	A	G	.	PASS	33	2	ref	33	2	AA->AG	.	286	60	0	0.52	0	.	.	8.06	G|synonymous_variant|LOW|Ankrd12|Ankrd12|transcript|NM_001025572.1|protein_coding|9/13|c.4119T>C|p.Leu1373Leu|4333/8991|4119/6126|1373/2041||	.	.	153	0	0	0	153,153	0,0	0,0	0,0	131	0	0	0	127,129	0,0	4,4	0,0
chr17	65986950	.	G	T	.	PASS	34	1	ref	34	1	GG->GT	.	72	60	0	1.2	0	.	.	9.51	T|missense_variant|MODERATE|Ankrd12|Ankrd12|transcript|NM_001025572.1|protein_coding|9/13|c.1487C>A|p.Thr496Asn|1701/8991|1487/6126|496/2041||	.	.	41	0	0	0	0,0	0,0	41,41	0,0	31	0	0	0	0,0	0,0	28,28	3,3
chr17	66049700	.	A	G	.	PASS	46	1	ref	46	1	AA->AG	.	177	60	0	-0.5	0	.	.	9.31	G|intron_variant|MODIFIER|Ankrd12|Ankrd12|transcript|NM_001025572.1|protein_coding|3/12|c.235+86T>C||||||	.	.	96	0	0	0	96,96	0,0	0,0	0,0	81	0	0	0	77,77	0,0	4,4	0,0
chr17	66052860	.	C	T	.	PASS	82	1	ref	82	1	CC->CT	.	237	60	0	0.5	0	.	.	11.12	T|intron_variant|MODIFIER|Ankrd12|Ankrd12|transcript|NM_001025572.1|protein_coding|2/12|c.87+94G>A||||||	.	.	128	0	0	0	0,0	128,128	0,0	0,0	109	0	0	0	0,0	103,103	0,0	6,6
chr17	66080924	.	A	T	.	PASS	72	1	ref	72	1	AA->AT	.	378	60	0	-0.69	0	.	.	10.1	T|upstream_gene_variant|MODIFIER|Ankrd12|Ankrd12|transcript|NM_001025572.1|protein_coding||c.-27884T>A|||||3878|,T|intron_variant|MODIFIER|Ndufv2|Ndufv2|transcript|NM_028388.3|protein_coding|6/7|c.577-37T>A||||||,T|intron_variant|MODIFIER|Ndufv2|Ndufv2|transcript|NM_001278415.1|protein_coding|7/8|c.289-37T>A||||||	.	.	158	1	3	0	157,160	0,0	0,0	0,0	218	1	12	0	211,212	0,0	0,0	6,6
chr17	66113775	.	G	A	.	PASS	50	1	ref	50	1	GG->AG	.	72	60	0	-0.09	0	.	.	14.6	A|intron_variant|MODIFIER|Wash1|Wash1|transcript|NM_001037757.1|protein_coding|1/10|c.-5-88G>A||||||,A|intron_variant|MODIFIER|Wash1|Wash1|transcript|NM_026833.1|protein_coding|1/10|c.-5-88G>A||||||	.	.	33	0	0	0	0,0	0,0	33,33	0,0	39	0	0	0	4,4	0,0	35,35	0,0
chr17	66113831	.	T	C	.	PASS	54	1	ref	54	1	TT->CT	.	100	60	0	1.1	0	.	.	13.59	C|intron_variant|MODIFIER|Wash1|Wash1|transcript|NM_001037757.1|protein_coding|1/10|c.-5-32T>C||||||,C|intron_variant|MODIFIER|Wash1|Wash1|transcript|NM_026833.1|protein_coding|1/10|c.-5-32T>C||||||	.	.	45	0	0	0	0,0	0,0	0,0	45,45	55	0	0	0	0,0	4,4	0,0	51,51
chr17	66116343	.	C	A	.	PASS	77	1	ref	77	1	CC->AC	.	149	60	0	-2.03	0	.	.	16.98	A|synonymous_variant|LOW|Wash1|Wash1|transcript|NM_001037757.1|protein_coding|5/11|c.492C>A|p.Pro164Pro|584/2887|492/1428|164/475||,A|synonymous_variant|LOW|Wash1|Wash1|transcript|NM_026833.1|protein_coding|5/11|c.492C>A|p.Pro164Pro|601/2904|492/1428|164/475||	.	.	68	0	0	0	0,0	68,68	0,0	0,0	81	0	0	0	8,8	73,73	0,0	0,0
chr17	66133159	.	A	G	.	PASS	44	1	ref	44	1	AA->AG	.	226	60	0	0.96	0	.	.	9.02	G|intron_variant|MODIFIER|Ddx11|Ddx11|transcript|NM_001003919.1|protein_coding|5/26|c.555-58A>G||||||	.	.	136	0	0	0	136,136	0,0	0,0	0,0	90	0	0	0	86,86	0,0	4,4	0,0
chr17	66136616	.	C	A	.	PASS	19	1	ref	19	1	CC->AC	.	18	60	0	-2.12	0	.	.	11.01	A|intron_variant|MODIFIER|Ddx11|Ddx11|transcript|NM_001003919.1|protein_coding|9/26|c.1002+122C>A||||||	.	.	11	0	0	0	0,0	11,11	0,0	0,0	7	0	0	0	3,3	4,4	0,0	0,0
chr17	66140488	.	G	A	.	PASS	75	1	ref	75	1	GG->AG	.	119	60	0	-1.83	0.86	.	.	8.09	A|intron_variant|MODIFIER|Ddx11|Ddx11|transcript|NM_001003919.1|protein_coding|14/26|c.1395+70G>A||||||	.	.	62	0	0	0	0,0	0,0	62,62	0,0	57	0	0	0	5,5	0,0	51,51	1,1
chr17	66147681	.	G	A	.	PASS	38	1	ref	38	1	GG->AG	.	221	60	0	0.71	0	.	.	8.34	A|missense_variant|MODERATE|Ddx11|Ddx11|transcript|NM_001003919.1|protein_coding|19/27|c.1805G>A|p.Arg602Gln|1982/4150|1805/2643|602/880||	.	.	109	0	0	0	0,0	0,0	109,109	0,0	112	1	0	0	4,4	0,0	107,108	0,0
chr17	66148615	.	T	G	.	PASS	30	1	ref	30	1	TT->GT	.	109	60	0	1.37	0	.	.	8.06	G|intron_variant|MODIFIER|Ddx11|Ddx11|transcript|NM_001003919.1|protein_coding|20/26|c.1969-39T>G||||||	.	.	70	0	0	0	0,0	0,0	0,0	70,70	39	0	0	0	0,0	0,0	3,3	36,36
chr17	66338051	.	G	T	.	PASS	74	1	ref	74	1	GG->GT	.	87	60	0	1.07	0	.	.	19.87	T|missense_variant|MODERATE|Mtcl1|Mtcl1|transcript|NM_172963.4|protein_coding|14/14|c.5747C>A|p.Pro1916His|6152/7221|5747/5838|1916/1945||,T|3_prime_UTR_variant|MODIFIER|Mtcl1|Mtcl1|transcript|NM_001114098.1|protein_coding|15/15|c.*122C>A|||||2451|	.	.	35	0	0	0	0,0	0,0	35,35	0,0	52	0	0	0	0,0	0,0	44,44	8,8
chr17	66343761	.	G	A	.	PASS	110	1	ref	110	1	GG->AG	.	110	60	0	0.49	0	.	.	19.98	A|missense_variant|MODERATE|Mtcl1|Mtcl1|transcript|NM_172963.4|protein_coding|13/14|c.4708C>T|p.Leu1570Phe|5113/7221|4708/5838|1570/1945||,A|missense_variant|MODERATE|Mtcl1|Mtcl1|transcript|NM_001114098.1|protein_coding|13/15|c.4708C>T|p.Leu1570Phe|5113/7278|4708/5682|1570/1893||	.	.	67	0	0	0	0,0	0,0	67,67	0,0	43	0	0	0	12,12	0,0	31,31	0,0
chr17	66379103	.	G	T	.	PASS	33	1	ref	33	1	GG->GT	.	34	60	0	-2.23	0	.	.	16.51	T|intron_variant|MODIFIER|Mtcl1|Mtcl1|transcript|NM_172963.4|protein_coding|5/13|c.2781+26C>A||||||,T|intron_variant|MODIFIER|Mtcl1|Mtcl1|transcript|NM_001114098.1|protein_coding|5/14|c.2781+26C>A||||||	.	.	14	0	0	0	0,0	0,0	14,14	0,0	20	0	0	0	0,0	0,0	14,14	6,6
chr17	66385903	.	C	T	.	PASS	67	1	ref	67	1	CC->CT	.	484	60	0	-0.84	0	.	.	10.1	T|missense_variant|MODERATE|Mtcl1|Mtcl1|transcript|NM_172963.4|protein_coding|4/14|c.1430G>A|p.Arg477Lys|1835/7221|1430/5838|477/1945||,T|missense_variant|MODERATE|Mtcl1|Mtcl1|transcript|NM_001114098.1|protein_coding|4/15|c.1430G>A|p.Arg477Lys|1835/7278|1430/5682|477/1893||	.	.	240	0	0	0	0,0	240,244	0,0	0,0	240	0	0	0	0,0	234,234	0,0	6,6
chr17	66448304	.	G	A	.	PASS	54	1	ref	53	1	GG->AG	.	47	60	0	1.6	0	.	.	14.95	A|intron_variant|MODIFIER|Mtcl1|Mtcl1|transcript|NM_172963.4|protein_coding|1/13|c.1029+13C>T||||||,A|intron_variant|MODIFIER|Mtcl1|Mtcl1|transcript|NM_001114098.1|protein_coding|1/14|c.1029+13C>T||||||	.	.	15	0	0	0	0,0	0,0	15,15	0,0	32	0	0	0	4,4	0,0	28,28	0,0
chr17	66593024	.	T	C	.	PASS	63	1	ref	63	1	TT->CT	.	77	60	0	-0.93	0	.	.	18.09	C|intron_variant|MODIFIER|Themis3|Themis3|transcript|NM_028998.1|protein_coding|2/3|c.223+125A>G||||||	.	.	42	0	0	0	0,0	0,0	0,0	42,42	35	0	0	0	0,0	4,4	0,0	31,31
chr17	66624910	.	C	T	.	PASS	51	2	ref	51	2	CC->CT	.	482	60	0	-2.23	0	.	.	9.35	T|intergenic_region|MODIFIER|Themis3-Ptprm|Themis3-Ptprm|intergenic_region|Themis3-Ptprm|||n.66624910C>T||||||	.	.	221	0	0	0	0,0	221,223	0,0	0,0	258	1	0	0	0,0	251,253	0,0	6,6
chr17	66683576	.	C	A	.	PASS	56	1	ref	56	1	CC->AC	.	60	60	0	-0.38	0	.	.	18.17	A|intron_variant|MODIFIER|Ptprm|Ptprm|transcript|NM_008984.2|protein_coding|28/30|c.4006-42G>T||||||	.	.	31	0	0	0	0,0	31,31	0,0	0,0	29	0	0	0	4,4	25,25	0,0	0,0
chr17	67016825	.	T	C	.	PASS	38	2	ref	38	2	TT->CT	.	234	60	0	2.3	0	.	.	8.13	C|intron_variant|MODIFIER|Ptprm|Ptprm|transcript|NM_008984.2|protein_coding|7/30|c.1132+25270A>G||||||	.	.	123	0	0	0	0,0	0,0	0,0	123,123	110	0	0	0	0,0	4,4	0,0	106,107
chr17	67018241	.	C	A	.	PASS	45	1	ref	45	1	CC->AC	.	188	60	0	3.09	0	.	.	8.72	A|intron_variant|MODIFIER|Ptprm|Ptprm|transcript|NM_008984.2|protein_coding|7/30|c.1132+23854G>T||||||	.	.	105	0	0	0	0,0	105,105	0,0	0,0	83	0	0	0	4,4	79,79	0,0	0,0
chr17	67018872	.	T	G	.	PASS	42	1	ref	42	1	TT->GT	.	190	60	0	1.91	0	.	.	8.47	G|intron_variant|MODIFIER|Ptprm|Ptprm|transcript|NM_008984.2|protein_coding|7/30|c.1132+23223A>C||||||	.	.	94	0	0	0	0,0	0,0	0,0	94,94	96	0	0	0	0,0	0,0	4,4	92,92
chr17	67075679	.	A	G	.	PASS	80	1	ref	80	1	AA->AG	.	266	60	0	-1.72	0	.	.	9.98	G|intron_variant|MODIFIER|Ptprm|Ptprm|transcript|NM_008984.2|protein_coding|3/30|c.469-12T>C||||||	.	.	124	1	0	0	123,124	0,0	0,0	0,0	141	0	0	0	135,136	0,0	6,6	0,0
chr17	67632151	.	T	C	.	PASS	82	1	ref	82	1	TT->CT	.	145	60	0	2.48	1.74	.	.	7.65	C|missense_variant|MODERATE|Lrrc30|Lrrc30|transcript|NM_001033340.3|protein_coding|1/1|c.433A>G|p.Ser145Gly|573/1759|433/903|145/300||	.	.	96	0	0	0	0,0	0,0	0,0	96,96	49	0	0	0	0,0	5,5	0,0	44,44
chr17	67747972	.	C	T	.	PASS	60	2	ref	60	2	CC->CT	.	73	60	0	-2.92	0	.	.	17.26	T|intron_variant|MODIFIER|Lama1|Lama1|transcript|NM_008480.2|protein_coding|10/62|c.1444-72C>T||||||	.	.	35	1	0	0	0,0	34,35	0,1	0,0	36	0	0	0	0,0	32,33	0,0	4,4
chr17	67761541	.	C	T	.	PASS	67	1	ref	67	1	CC->CT	.	132	60	0	-0.77	0	.	.	14.07	T|intron_variant|MODIFIER|Lama1|Lama1|transcript|NM_008480.2|protein_coding|16/62|c.2296-62C>T||||||	.	.	49	0	0	0	0,0	49,49	0,0	0,0	83	1	0	0	0,0	76,77	0,0	6,6
chr17	67767156	.	C	T	.	PASS	35	1	ref	35	1	CC->CT	.	77	60	0	-1.93	0	.	.	9.38	T|intron_variant|MODIFIER|Lama1|Lama1|transcript|NM_008480.2|protein_coding|20/62|c.2829+97C>T||||||	.	.	48	1	0	0	0,0	47,48	0,0	0,0	29	0	0	0	0,0	26,26	0,0	3,3
chr17	67769596	.	G	C	.	PASS	54	1	ref	54	1	GG->CG	.	115	60	0	-2.4	0	.	.	11.67	C|missense_variant|MODERATE|Lama1|Lama1|transcript|NM_008480.2|protein_coding|23/63|c.3364G>C|p.Gly1122Arg|3434/9518|3364/9252|1122/3083||	.	.	60	0	0	0	0,0	0,0	60,60	0,0	55	0	0	0	0,0	4,4	51,51	0,0
chr17	67774371	.	G	A	.	PASS	48	2	ref	48	2	GG->AG	.	130	60	0	-2.79	0	.	.	8.2	A|intron_variant|MODIFIER|Lama1|Lama1|transcript|NM_008480.2|protein_coding|26/62|c.3895-93G>A||||||	.	.	55	0	0	0	0,0	0,0	55,58	0,0	71	0	0	0	4,4	0,0	67,68	0,0
chr17	67775775	.	G	A	.	PASS	61	1	ref	61	1	GG->AG	.	107	60	0	-1.67	0	.	.	16.83	A|missense_variant|MODERATE|Lama1|Lama1|transcript|NM_008480.2|protein_coding|28/63|c.4027G>A|p.Ala1343Thr|4097/9518|4027/9252|1343/3083||	.	.	66	0	0	0	0,0	0,0	66,66	0,0	41	0	0	0	4,4	0,0	37,37	0,0
chr17	67776911	.	T	C	.	PASS	43	1	ref	43	1	TT->CT	.	197	60	0	-2.48	0	.	.	7.57	C|missense_variant|MODERATE|Lama1|Lama1|transcript|NM_008480.2|protein_coding|29/63|c.4147T>C|p.Cys1383Arg|4217/9518|4147/9252|1383/3083||	.	.	106	0	0	0	0,0	0,0	0,0	106,106	91	0	0	0	0,0	4,4	0,0	87,87
chr17	67782022	.	T	G	.	PASS	77	1	ref	77	1	TT->GT	.	412	60	0	1.34	0	.	.	10.1	G|missense_variant&splice_region_variant|MODERATE|Lama1|Lama1|transcript|NM_008480.2|protein_coding|33/63|c.4687T>G|p.Cys1563Gly|4757/9518|4687/9252|1563/3083||	.	.	214	0	0	0	0,0	0,0	0,0	214,216	196	1	0	0	0,0	0,0	6,6	189,190
chr17	67798735	.	T	A	.	PASS	31	1	ref	31	1	TT->AT	.	164	60	0	1.37	0	.	.	7.05	A|intron_variant|MODIFIER|Lama1|Lama1|transcript|NM_008480.2|protein_coding|43/62|c.6211+26T>A||||||	.	.	70	0	0	0	0,0	0,0	0,0	70,70	94	0	0	0	4,4	0,0	0,0	90,90
chr17	67802762	.	C	A	.	PASS	56	1	ref	56	1	CC->AC	.	92	60	0	-0.37	0	.	.	14.97	A|intron_variant|MODIFIER|Lama1|Lama1|transcript|NM_008480.2|protein_coding|45/62|c.6511-134C>A||||||	.	.	43	0	0	0	0,0	43,43	0,0	0,0	49	0	0	0	4,4	45,45	0,0	0,0
chr17	67807891	.	C	T	.	PASS	78	1	ref	78	1	CC->CT	.	188	60	0	1.5	0	.	.	12.97	T|missense_variant|MODERATE|Lama1|Lama1|transcript|NM_008480.2|protein_coding|49/63|c.7034C>T|p.Pro2345Leu|7104/9518|7034/9252|2345/3083||	.	.	99	0	0	0	0,0	99,99	0,0	0,0	89	0	0	0	0,0	83,83	0,0	6,6
chr17	67809921	.	T	C	.	PASS	72	1	ref	72	1	TT->CT	.	268	60	0	-0.95	0	.	.	7.63	C|missense_variant|MODERATE|Lama1|Lama1|transcript|NM_008480.2|protein_coding|51/63|c.7298T>C|p.Leu2433Pro|7368/9518|7298/9252|2433/3083||	.	.	126	0	0	0	2,2	0,0	0,0	124,126	140	1	0	0	0,0	6,6	0,0	133,134
chr17	67812190	.	C	T	.	PASS	33	1	ref	33	1	CC->CT	.	53	60	0	-0.47	0	.	.	8.51	T|intron_variant|MODIFIER|Lama1|Lama1|transcript|NM_008480.2|protein_coding|54/62|c.7797-136C>T||||||	.	.	20	0	0	0	0,0	20,20	0,0	0,0	33	0	0	0	0,0	30,30	0,0	3,3
chr17	67815812	.	T	C	.	PASS	19	1	ref	19	1	TT->CT	.	17	60	0	-1.96	0	.	.	10.39	C|intron_variant|MODIFIER|Lama1|Lama1|transcript|NM_008480.2|protein_coding|57/62|c.8232-43T>C||||||	.	.	11	0	0	0	0,0	0,0	0,0	11,11	6	0	0	0	0,0	3,3	0,0	3,3
chr17	67816924	.	G	A	.	PASS	71	1	ref	71	1	GG->AG	.	141	60	0	-1.94	0	.	.	14.99	A|intron_variant|MODIFIER|Lama1|Lama1|transcript|NM_008480.2|protein_coding|58/62|c.8422-79G>A||||||	.	.	63	0	0	0	0,0	0,0	63,64	0,0	77	0	0	0	6,6	0,0	71,71	0,0
chr17	67844118	.	C	T	.	PASS	61	1	ref	61	1	CC->CT	.	79	60	0	-0.81	0	.	.	16.98	T|3_prime_UTR_variant|MODIFIER|Arhgap28|Arhgap28|transcript|NM_172964.4|protein_coding|18/18|c.*1617G>A|||||1617|	.	.	39	0	0	0	0,0	39,39	0,0	0,0	40	0	0	0	0,0	36,36	0,0	4,4
chr17	67853093	.	G	A	.	PASS	48	1	ref	48	1	GG->AG	.	114	60	0	-1.72	0	.	.	8.96	A|intron_variant|MODIFIER|Arhgap28|Arhgap28|transcript|NM_172964.4|protein_coding|15/17|c.1918-58C>T||||||	.	.	40	0	1	0	0,0	0,0	40,40	0,0	74	0	0	0	4,4	0,0	70,70	0,0
chr17	67858649	.	C	T	.	PASS	55	1	ref	55	1	CC->CT	.	46	60	0	1.64	0	.	.	15.47	T|intron_variant|MODIFIER|Arhgap28|Arhgap28|transcript|NM_172964.4|protein_coding|12/17|c.1549-298G>A||||||	.	.	16	0	0	0	0,0	16,17	0,0	0,0	29	0	0	0	0,0	25,25	0,0	4,4
chr17	67869015	.	A	G	.	PASS	85	1	ref	85	1	AA->AG	.	341	60	0	1.84	0	.	.	9.95	G|missense_variant|MODERATE|Arhgap28|Arhgap28|transcript|NM_172964.4|protein_coding|10/18|c.1238T>C|p.Val413Ala|1336/5315|1238/2190|413/729||	.	.	166	1	0	0	165,167	0,0	0,0	0,0	174	1	0	0	166,166	0,0	6,6	1,2
chr17	67896362	.	C	A	.	PASS	33	1	ref	33	1	CC->AC	.	57	60	0	-1.5	0	.	.	8.6	A|intron_variant|MODIFIER|Arhgap28|Arhgap28|transcript|NM_172964.4|protein_coding|2/17|c.341-96G>T||||||	.	.	23	0	0	0	0,0	23,24	0,0	0,0	33	0	0	0	3,3	30,30	0,0	0,0
chr17	68425741	.	C	A	.	PASS	53	1	ref	53	1	CC->AC	.	161	60	0	-0.06	0	.	.	12.39	A|missense_variant|MODERATE|L3mbtl4|L3mbtl4|transcript|NM_177278.5|protein_coding|5/21|c.215C>A|p.Ser72Tyr|794/4570|215/1866|72/621||	.	.	86	0	0	0	0,0	86,86	0,0	0,0	75	0	0	0	5,5	70,70	0,0	0,0
chr17	68455585	.	T	C	.	PASS	43	1	ref	43	1	TT->CT	.	141	60	0	0.21	0	.	.	7.96	C|intron_variant|MODIFIER|L3mbtl4|L3mbtl4|transcript|NM_177278.5|protein_coding|5/20|c.220-108T>C||||||	.	.	49	0	0	0	0,0	0,0	0,0	49,49	92	0	0	0	0,0	4,4	0,0	88,88
chr17	68457300	.	C	T	.	PASS	86	1	ref	86	1	CC->CT	.	295	60	0	1.51	0	.	.	10.1	T|stop_gained|HIGH|L3mbtl4|L3mbtl4|transcript|NM_177278.5|protein_coding|7/21|c.427C>T|p.Gln143*|1006/4570|427/1866|143/621||	(L3mbtl4|L3mbtl4|1|1.00)	(L3mbtl4|L3mbtl4|1|1.00)	155	0	0	0	0,0	155,155	0,0	0,0	140	3	0	0	0,1	131,132	0,1	6,6
chr17	68463053	.	C	T	.	PASS	45	1	ref	45	1	CC->CT	.	174	60	0	-0.78	0	.	.	9.19	T|intron_variant|MODIFIER|L3mbtl4|L3mbtl4|transcript|NM_177278.5|protein_coding|10/20|c.784+33C>T||||||	.	.	88	0	0	0	0,0	88,90	0,0	0,0	84	0	0	0	0,0	80,80	0,0	4,4
chr17	68630132	.	C	A	.	PASS	52	1	ref	52	1	CC->AC	.	118	60	0	0.65	0	.	.	12.17	A|intron_variant|MODIFIER|L3mbtl4|L3mbtl4|transcript|NM_177278.5|protein_coding|14/20|c.1200-53C>A||||||	.	.	58	1	0	0	0,1	57,57	0,0	0,0	60	0	0	0	4,4	56,56	0,0	0,0
chr17	68778115	.	A	G	.	PASS	45	1	ref	45	1	AA->AG	.	49	60	0	-1.09	0	.	.	18.91	G|3_prime_UTR_variant|MODIFIER|L3mbtl4|L3mbtl4|transcript|NM_177278.5|protein_coding|21/21|c.*154A>G|||||154|	.	.	22	0	0	0	22,22	0,0	0,0	0,0	27	0	0	0	23,23	1,1	3,3	0,0
chr17	69283968	.	C	T	.	PASS	45	2	ref	45	2	CC->CT	.	166	60	0	-0.17	0	.	.	9.29	T|synonymous_variant|LOW|Epb41l3|Epb41l3|transcript|NM_013813.1|protein_coding|16/22|c.1950C>T|p.Phe650Phe|2062/4045|1950/2790|650/929||	.	.	81	0	0	0	0,0	81,83	0,0	0,0	83	1	0	0	0,0	78,79	0,0	4,4
chr17	69387488	.	C	A	.	PASS	84	1	ref	84	1	CC->AC	.	304	60	0	0.35	0	.	.	10.99	A|stop_gained|HIGH|Zbtb14|Zbtb14|transcript|NM_009547.2|protein_coding|3/3|c.180C>A|p.Tyr60*|509/3565|180/1350|60/449||	.	.	173	0	0	0	0,0	173,174	0,0	0,0	130	0	0	0	7,7	123,123	0,0	0,0
chr17	69387538	.	A	G	.	PASS	86	1	ref	86	1	AA->AG	.	355	60	0	0.21	0	.	.	10.1	G|missense_variant|MODERATE|Zbtb14|Zbtb14|transcript|NM_009547.2|protein_coding|3/3|c.230A>G|p.Glu77Gly|559/3565|230/1350|77/449||	.	.	197	0	0	0	197,198	0,0	0,0	0,0	156	0	0	0	150,151	0,0	6,6	0,0
chr17	69544717	.	C	T	.	PASS	52	1	ref	52	1	CC->CT	.	95	60	0	1.01	0	.	.	11.64	T|intergenic_region|MODIFIER|Akain1-Dlgap1|Akain1-Dlgap1|intergenic_region|Akain1-Dlgap1|||n.69544717C>T||||||	.	.	35	0	0	0	0,0	35,35	0,0	0,0	60	0	0	0	0,0	56,56	0,0	4,4
chr17	69925705	.	C	A	.	PASS	60	1	ref	60	1	CC->AC	.	93	60	0	1.29	0	.	.	16.83	A|intergenic_region|MODIFIER|Akain1-Dlgap1|Akain1-Dlgap1|intergenic_region|Akain1-Dlgap1|||n.69925705C>A||||||	.	.	51	0	0	0	0,0	51,51	0,0	0,0	42	0	0	0	4,4	38,38	0,0	0,0
chr17	70516222	.	C	T	.	PASS	64	1	ref	64	1	CC->CT	.	102	60	0	-1.1	0	.	.	16.08	T|synonymous_variant|LOW|Dlgap1|Dlgap1|transcript|NM_177639.6|protein_coding|2/12|c.201C>T|p.Ser67Ser|366/6323|201/2979|67/992||,T|synonymous_variant|LOW|Dlgap1|Dlgap1|transcript|NM_027712.3|protein_coding|2/10|c.201C>T|p.Ser67Ser|366/4287|201/2805|67/934||	.	.	34	0	0	0	0,0	34,34	0,0	0,0	68	0	0	0	0,0	62,62	0,0	6,6
chr17	70786785	.	A	C	.	PASS	50	2	ref	50	2	AA->AC	.	180	60	0	-0.57	0	.	.	10.91	C|splice_region_variant&intron_variant|LOW|Dlgap1|Dlgap1|transcript|NM_177639.6|protein_coding|8/11|c.2103-3A>C||||||,C|splice_region_variant&intron_variant|LOW|Dlgap1|Dlgap1|transcript|NM_027712.3|protein_coding|7/9|c.2073-3A>C||||||,C|splice_region_variant&intron_variant|LOW|Dlgap1|Dlgap1|transcript|NM_001128180.1|protein_coding|6/9|c.1173-3A>C||||||,C|splice_region_variant&intron_variant|LOW|Dlgap1|Dlgap1|transcript|NM_001128181.1|protein_coding|7/9|c.1179-3A>C||||||	.	.	114	0	0	0	114,114	0,0	0,0	0,0	66	1	0	0	61,62	4,4	0,0	0,0
chr17	70787113	.	T	C	.	PASS	51	1	ref	51	1	TT->CT	.	130	60	0	-1.8	0	.	.	9.14	C|missense_variant|MODERATE|Dlgap1|Dlgap1|transcript|NM_177639.6|protein_coding|9/12|c.2428T>C|p.Trp810Arg|2593/6323|2428/2979|810/992||,C|missense_variant|MODERATE|Dlgap1|Dlgap1|transcript|NM_027712.3|protein_coding|8/10|c.2398T>C|p.Trp800Arg|2563/4287|2398/2805|800/934||,C|missense_variant|MODERATE|Dlgap1|Dlgap1|transcript|NM_001128180.1|protein_coding|7/10|c.1498T>C|p.Trp500Arg|1576/5306|1498/2049|500/682||,C|missense_variant|MODERATE|Dlgap1|Dlgap1|transcript|NM_001128181.1|protein_coding|8/10|c.1504T>C|p.Trp502Arg|1578/3302|1504/1911|502/636||	.	.	66	0	0	0	0,0	0,0	1,1	65,65	64	1	0	0	0,0	4,4	0,0	59,59
chr17	70787142	.	G	A	.	PASS	52	1	ref	52	1	GG->AG	.	126	60	0	0.34	1.36	.	.	7.15	A|synonymous_variant|LOW|Dlgap1|Dlgap1|transcript|NM_177639.6|protein_coding|9/12|c.2457G>A|p.Arg819Arg|2622/6323|2457/2979|819/992||,A|synonymous_variant|LOW|Dlgap1|Dlgap1|transcript|NM_027712.3|protein_coding|8/10|c.2427G>A|p.Arg809Arg|2592/4287|2427/2805|809/934||,A|synonymous_variant|LOW|Dlgap1|Dlgap1|transcript|NM_001128180.1|protein_coding|7/10|c.1527G>A|p.Arg509Arg|1605/5306|1527/2049|509/682||,A|synonymous_variant|LOW|Dlgap1|Dlgap1|transcript|NM_001128181.1|protein_coding|8/10|c.1533G>A|p.Arg511Arg|1607/3302|1533/1911|511/636||	.	.	64	0	0	0	0,0	0,0	63,63	1,1	62	0	0	0	4,4	0,0	58,58	0,0
chr17	70809210	.	G	A	.	PASS	42	1	ref	42	1	GG->AG	.	172	60	0	-3.06	0	.	.	7.24	A|synonymous_variant|LOW|Dlgap1|Dlgap1|transcript|NM_177639.6|protein_coding|10/12|c.2547G>A|p.Ala849Ala|2712/6323|2547/2979|849/992||,A|synonymous_variant|LOW|Dlgap1|Dlgap1|transcript|NM_027712.3|protein_coding|9/10|c.2517G>A|p.Ala839Ala|2682/4287|2517/2805|839/934||,A|synonymous_variant|LOW|Dlgap1|Dlgap1|transcript|NM_001128180.1|protein_coding|8/10|c.1617G>A|p.Ala539Ala|1695/5306|1617/2049|539/682||,A|synonymous_variant|LOW|Dlgap1|Dlgap1|transcript|NM_001128181.1|protein_coding|9/10|c.1623G>A|p.Ala541Ala|1697/3302|1623/1911|541/636||	.	.	75	0	0	0	0,0	0,0	75,75	0,0	96	0	0	0	4,4	0,0	92,93	0,0
chr17	71064559	.	A	G	.	PASS	46	2	ref	46	2	AA->AG	.	190	60	0	2.94	0	.	.	8.84	G|synonymous_variant|LOW|Myom1|Myom1|transcript|NM_010867.2|protein_coding|12/38|c.1695A>G|p.Arg565Arg|1817/5613|1695/5004|565/1667||,G|synonymous_variant|LOW|Myom1|Myom1|transcript|NM_001083934.1|protein_coding|12/37|c.1695A>G|p.Arg565Arg|1817/5319|1695/4710|565/1569||	.	.	109	1	0	0	108,109	0,0	0,0	0,0	78	0	0	0	74,77	0,0	4,4	0,0
chr17	71072256	.	A	C	.	PASS	46	1	ref	46	1	AA->AC	.	155	60	0	-0.38	0	.	.	9.3	C|intron_variant|MODIFIER|Myom1|Myom1|transcript|NM_010867.2|protein_coding|14/37|c.1965+49A>C||||||,C|intron_variant|MODIFIER|Myom1|Myom1|transcript|NM_001083934.1|protein_coding|14/36|c.1965+49A>C||||||	.	.	74	0	0	0	74,75	0,0	0,0	0,0	80	0	0	0	76,76	4,4	0,0	0,0
chr17	71092256	.	G	C	.	PASS	69	1	ref	69	1	GG->CG	.	103	60	0	-1.25	0	.	.	18.15	C|intron_variant|MODIFIER|Myom1|Myom1|transcript|NM_010867.2|protein_coding|22/37|c.3364+42G>C||||||,C|intron_variant|MODIFIER|Myom1|Myom1|transcript|NM_001083934.1|protein_coding|21/36|c.3070+42G>C||||||	.	.	53	0	0	0	0,0	0,0	53,53	0,0	50	0	0	0	0,0	6,6	44,44	0,0
chr17	71110867	.	C	A	.	PASS	57	1	ref	57	1	CC->AC	.	138	60	0	1.27	0	.	.	15.16	A|intron_variant|MODIFIER|Myom1|Myom1|transcript|NM_010867.2|protein_coding|31/37|c.4285+73C>A||||||,A|intron_variant|MODIFIER|Myom1|Myom1|transcript|NM_001083934.1|protein_coding|30/36|c.3991+73C>A||||||	.	.	90	0	0	0	0,0	89,89	1,1	0,0	48	0	0	0	4,4	44,44	0,0	0,0
chr17	71117337	.	A	G	.	PASS	41	1	ref	41	1	AA->AG	.	176	60	0	-1.35	0	.	.	8.18	G|missense_variant|MODERATE|Myom1|Myom1|transcript|NM_010867.2|protein_coding|34/38|c.4474A>G|p.Thr1492Ala|4596/5613|4474/5004|1492/1667||,G|missense_variant|MODERATE|Myom1|Myom1|transcript|NM_001083934.1|protein_coding|33/37|c.4180A>G|p.Thr1394Ala|4302/5319|4180/4710|1394/1569||	.	.	76	0	0	0	76,76	0,0	0,0	0,0	100	0	0	0	96,96	0,0	4,4	0,0
chr17	71204686	.	G	A	.	PASS	67	1	ref	67	1	GG->AG	.	175	60	0	0.21	0	.	.	13.43	A|5_prime_UTR_variant|MODIFIER|Lpin2|Lpin2|transcript|NM_001164885.1|protein_coding|1/20|c.-90G>A|||||90|,A|intron_variant|MODIFIER|Lpin2|Lpin2|transcript|NM_022882.4|protein_coding|1/19|c.-9-10278G>A||||||	.	.	102	2	0	0	0,0	0,0	100,102	0,0	73	2	0	0	5,6	0,0	66,67	0,0
chr17	71232250	.	G	A	.	PASS	74	1	ref	74	1	GG->AG	.	120	60	0	2.81	0	.	.	16	A|intron_variant|MODIFIER|Lpin2|Lpin2|transcript|NM_001164885.1|protein_coding|7/19|c.1273+731G>A||||||,A|intron_variant|MODIFIER|Lpin2|Lpin2|transcript|NM_022882.4|protein_coding|7/19|c.1159+731G>A||||||	.	.	67	0	0	0	0,0	0,0	67,67	0,0	53	0	0	0	5,5	0,0	48,48	0,0
chr17	71237457	.	T	C	.	PASS	49	1	ref	49	1	TT->CT	.	139	60	0	-0.63	0	.	.	8.72	C|missense_variant|MODERATE|Lpin2|Lpin2|transcript|NM_001164885.1|protein_coding|9/20|c.1445T>C|p.Val482Ala|1567/5765|1445/2796|482/931||,C|missense_variant|MODERATE|Lpin2|Lpin2|transcript|NM_022882.4|protein_coding|9/20|c.1331T>C|p.Val444Ala|1443/5641|1331/2682|444/893||	.	.	69	0	0	0	1,1	0,0	0,0	68,68	70	0	0	0	0,0	4,4	0,0	66,66
chr17	71273770	.	T	C	.	PASS	45	1	ref	45	1	TT->CT	.	147	60	0	-0.92	0	.	.	8.88	C|missense_variant|MODERATE|Emilin2|Emilin2|transcript|NM_145158.3|protein_coding|4/8|c.1960A>G|p.Thr654Ala|2065/3910|1960/3225|654/1074||	.	.	63	0	0	0	0,0	0,0	0,0	63,63	84	0	0	0	0,0	4,4	0,0	80,80
chr17	71274006	.	G	A	.	PASS	32	1	ref	32	1	GG->AG	.	272	60	0	-2.57	0	.	.	7.33	A|missense_variant|MODERATE|Emilin2|Emilin2|transcript|NM_145158.3|protein_coding|4/8|c.1724C>T|p.Thr575Met|1829/3910|1724/3225|575/1074||	.	.	130	0	0	0	0,0	0,0	130,133	0,0	139	0	0	0	4,4	0,0	135,135	0,0
chr17	71275013	.	C	A	.	PASS	45	1	ref	45	1	CC->AC	.	152	60	0	-2.63	0	.	.	8.02	A|synonymous_variant|LOW|Emilin2|Emilin2|transcript|NM_145158.3|protein_coding|4/8|c.717G>T|p.Thr239Thr|822/3910|717/3225|239/1074||	.	.	68	0	0	0	0,0	68,68	0,0	0,0	84	0	0	0	4,4	80,80	0,0	0,0
chr17	71341184	.	T	C	.	PASS	40	1	ref	40	1	TT->CT	.	103	60	0	1.43	0	.	.	8.66	C|downstream_gene_variant|MODIFIER|Smchd1|Smchd1|transcript|NM_028887.3|protein_coding||c.*4154A>G|||||3309|,C|intron_variant|MODIFIER|Gm4566|Gm4566|transcript|NR_028023.1|pseudogene|2/2|n.225+236A>G||||||	.	.	42	0	0	0	0,0	0,0	0,0	42,42	61	0	0	0	0,0	4,4	0,0	57,57
chr17	71345362	.	C	T	.	PASS	95	1	ref	95	1	CC->CT	.	404	60	0	-0.49	0	.	.	10.1	T|synonymous_variant|LOW|Smchd1|Smchd1|transcript|NM_028887.3|protein_coding|48/48|c.6000G>A|p.Arg2000Arg|6179/7048|6000/6024|2000/2007||,T|upstream_gene_variant|MODIFIER|Gm4566|Gm4566|transcript|NR_028023.1|pseudogene||n.-3558G>A|||||3558|	.	.	190	0	0	0	0,0	190,190	0,0	0,0	214	1	0	0	0,0	205,206	0,0	8,8
chr17	71403225	.	A	C	.	PASS	43	1	ref	43	1	AA->AC	.	150	60	0	0.11	0	.	.	7.98	C|intron_variant|MODIFIER|Smchd1|Smchd1|transcript|NM_028887.3|protein_coding|21/47|c.2701-55T>G||||||	.	.	56	0	0	0	56,56	0,0	0,0	0,0	93	1	0	0	88,90	4,4	0,0	0,0
chr17	71411862	.	A	G	.	PASS	57	1	ref	57	1	AA->AG	.	567	60	0	1.12	0	.	.	10.1	G|synonymous_variant|LOW|Smchd1|Smchd1|transcript|NM_028887.3|protein_coding|20/48|c.2511T>C|p.Val837Val|2690/7048|2511/6024|837/2007||	.	.	278	0	0	0	278,278	0,0	0,0	0,0	289	0	0	0	283,283	0,0	6,6	0,0
chr17	71427670	.	A	G	.	PASS	71	1	ref	71	1	AA->AG	.	116	60	0	0.14	0	.	.	16.83	G|intron_variant|MODIFIER|Smchd1|Smchd1|transcript|NM_028887.3|protein_coding|14/47|c.1957-127T>C||||||	.	.	52	0	0	0	52,52	0,0	0,0	0,0	64	0	0	0	58,58	0,0	6,6	0,0
chr17	71455680	.	C	A	.	PASS	99	1	ref	99	1	CC->AC	.	677	60	0	0.42	0	.	.	10.1	A|missense_variant|MODERATE|Smchd1|Smchd1|transcript|NM_028887.3|protein_coding|5/48|c.563G>T|p.Gly188Val|742/7048|563/6024|188/2007||	.	.	320	1	0	0	0,0	319,320	0,0	0,0	357	0	0	0	8,8	349,349	0,0	0,0
chr17	71458332	.	C	T	.	PASS	53	1	ref	53	1	CC->CT	.	117	60	0	-0.81	0	.	.	12.67	T|intron_variant|MODIFIER|Smchd1|Smchd1|transcript|NM_028887.3|protein_coding|3/47|c.425-1832G>A||||||	.	.	58	0	0	0	0,0	58,58	0,0	0,0	59	0	0	0	0,0	55,55	0,0	4,4
chr17	71458992	.	T	C	.	PASS	59	1	ref	59	1	TT->CT	.	75	60	0	2.59	0	.	.	16.46	C|intron_variant|MODIFIER|Smchd1|Smchd1|transcript|NM_028887.3|protein_coding|3/47|c.425-2492A>G||||||	.	.	32	0	0	0	0,0	0,0	0,0	32,32	43	0	0	0	0,0	4,4	0,0	39,39
chr17	71463802	.	G	A	.	PASS	78	1	ref	78	1	GG->AG	.	226	60	0	-2.11	0	.	.	10.11	A|synonymous_variant|LOW|Smchd1|Smchd1|transcript|NM_028887.3|protein_coding|3/48|c.384C>T|p.Gly128Gly|563/7048|384/6024|128/2007||	.	.	108	0	0	0	0,0	0,0	108,108	0,0	118	0	0	0	6,6	0,0	112,112	0,0
chr17	71501381	.	T	G	.	PASS	34	1	ref	34	1	TT->GT	.	47	60	0	-1.24	0	.	.	7.41	G|intron_variant|MODIFIER|Ndc80|Ndc80|transcript|NM_023294.2|protein_coding|14/16|c.1557+128A>C||||||	.	.	17	0	0	0	0,0	0,0	0,0	17,17	30	0	0	0	0,0	0,0	3,3	27,27
chr17	71506495	.	G	A	.	PASS	30	1	ref	30	1	GG->AG	.	324	60	0	-1.82	0	.	.	7.39	A|intron_variant|MODIFIER|Ndc80|Ndc80|transcript|NM_023294.2|protein_coding|12/16|c.1374+765C>T||||||	.	.	175	1	0	0	0,0	0,0	174,175	0,0	149	0	0	0	4,4	0,0	145,145	0,0
chr17	71506582	.	T	C	.	PASS	35	1	ref	35	1	TT->CT	.	273	60	0	-0.79	0	.	.	8.06	C|intron_variant|MODIFIER|Ndc80|Ndc80|transcript|NM_023294.2|protein_coding|12/16|c.1374+678A>G||||||	.	.	147	0	0	0	0,0	0,0	0,0	147,147	126	0	0	0	0,0	4,4	0,0	122,122
chr17	71514228	.	T	A	.	PASS	86	1	ref	86	1	TT->AT	.	230	60	0	-1.35	0	.	.	12.44	A|missense_variant|MODERATE|Ndc80|Ndc80|transcript|NM_023294.2|protein_coding|8/17|c.724A>T|p.Ser242Cys|880/2201|724/1929|242/642||	.	.	137	0	0	0	0,0	0,0	0,0	137,137	92	0	0	0	6,6	0,0	0,0	86,87
chr17	71569309	.	T	C	.	PASS	59	1	ref	59	1	TT->CT	.	79	60	0	-3.26	0	.	.	13.87	C|intron_variant|MODIFIER|Spdya|Spdya|transcript|NM_029254.1|protein_coding|5/6|c.549+121T>C||||||,C|intron_variant|MODIFIER|Trmt61b|Trmt61b|transcript|NR_015549.1|pseudogene|4/6|n.1144+448A>G||||||,C|intron_variant|MODIFIER|Spdya|Spdya|transcript|NM_001142631.1|protein_coding|5/5|c.549+121T>C||||||,C|intron_variant|MODIFIER|Trmt61b|Trmt61b|transcript|NR_027952.1|pseudogene|4/5|n.1144+448A>G||||||	.	.	36	1	0	0	0,0	0,0	0,0	35,36	42	0	0	0	0,0	4,4	0,0	38,39
chr17	71578399	.	G	A	.	PASS	37	1	ref	37	1	GG->AG	.	256	60	0	1.32	0	.	.	8.06	A|missense_variant|MODERATE|Spdya|Spdya|transcript|NM_001142631.1|protein_coding|6/6|c.847G>A|p.Ala283Thr|946/1247|847/852|283/283||,A|splice_region_variant&intron_variant|LOW|Spdya|Spdya|transcript|NM_029254.1|protein_coding|6/6|c.841+6G>A||||||,A|intron_variant|MODIFIER|Trmt61b|Trmt61b|transcript|NR_015549.1|pseudogene|3/6|n.1009-8507C>T||||||,A|intron_variant|MODIFIER|Trmt61b|Trmt61b|transcript|NR_027952.1|pseudogene|3/5|n.1009-8507C>T||||||	.	.	138	0	0	0	0,0	0,0	138,138	0,0	118	0	0	0	4,4	0,0	114,114	0,0
chr17	71588632	.	G	A	.	PASS	33	1	ref	33	1	GG->AG	.	927	60	0	-0.95	0	.	.	7.65	A|synonymous_variant|LOW|Spdya|Spdya|transcript|NM_029254.1|protein_coding|7/7|c.891G>A|p.Lys297Lys|990/1891|891/933|297/310||,A|intron_variant|MODIFIER|Trmt61b|Trmt61b|transcript|NR_015549.1|pseudogene|3/6|n.1008+206C>T||||||,A|intron_variant|MODIFIER|Trmt61b|Trmt61b|transcript|NR_027952.1|pseudogene|3/5|n.1008+206C>T||||||,A|non_coding_transcript_exon_variant|MODIFIER|Trmt61b|Trmt61b|transcript|NR_027953.1|pseudogene|3/3|n.520C>T||||||	.	.	470	1	0	0	0,0	0,0	468,468	1,2	457	1	0	0	6,6	0,0	447,447	3,4
chr17	71588688	.	A	G	.	PASS	131	1	ref	131	1	AA->AG	.	715	60	0	-0.84	0	.	.	10.1	G|3_prime_UTR_variant|MODIFIER|Spdya|Spdya|transcript|NM_029254.1|protein_coding|7/7|c.*14A>G|||||14|,G|intron_variant|MODIFIER|Trmt61b|Trmt61b|transcript|NR_015549.1|pseudogene|3/6|n.1008+150T>C||||||,G|intron_variant|MODIFIER|Trmt61b|Trmt61b|transcript|NR_027952.1|pseudogene|3/5|n.1008+150T>C||||||,G|non_coding_transcript_exon_variant|MODIFIER|Trmt61b|Trmt61b|transcript|NR_027953.1|pseudogene|3/3|n.464T>C||||||	.	.	355	4	0	0	351,355	0,0	0,0	0,0	360	2	0	0	346,348	0,0	12,12	0,0
chr17	71652817	.	C	A	.	PASS	99	1	ref	99	1	CC->AC	.	459	60	0	-3.95	0	.	.	8.98	A|missense_variant|MODERATE|Wdr43|Wdr43|transcript|NM_175639.1|protein_coding|15/18|c.1651C>A|p.Gln551Lys|1697/3450|1651/2034|551/677||	.	.	243	0	0	0	0,0	243,244	0,0	0,0	215	1	0	0	9,9	205,205	0,0	0,0
chr17	71749191	.	A	G	.	PASS	69	1	ref	69	1	AA->AG	.	78	60	0	3.5	3.18	.	.	7.62	G|missense_variant|MODERATE|BC027072|BC027072|transcript|NM_146082.3|protein_coding|1/2|c.3490T>C|p.Ser1164Pro|3695/5006|3490/3840|1164/1279||	.	.	36	0	0	0	36,36	0,0	0,0	0,0	42	0	0	0	37,37	0,0	5,5	0,0
chr17	71806536	.	T	C	.	PASS	53	1	ref	53	1	TT->CT	.	82	60	0	1.71	0.99	.	.	7.04	C|missense_variant|MODERATE|Clip4|Clip4|transcript|NM_030179.3|protein_coding|7/16|c.680T>C|p.Val227Ala|818/4055|680/2115|227/704||,C|missense_variant|MODERATE|Clip4|Clip4|transcript|NM_001271484.1|protein_coding|7/15|c.680T>C|p.Val227Ala|915/2228|680/1797|227/598||,C|missense_variant|MODERATE|Clip4|Clip4|transcript|NM_175378.1|protein_coding|7/14|c.680T>C|p.Val227Ala|915/2087|680/1656|227/551||,C|missense_variant|MODERATE|Clip4|Clip4|transcript|NM_001271483.1|protein_coding|7/17|c.680T>C|p.Val227Ala|830/2521|680/2085|227/694||,C|non_coding_transcript_exon_variant|MODIFIER|Clip4|Clip4|transcript|NR_073185.1|pseudogene|7/17|n.915T>C||||||	.	.	48	0	0	0	0,0	0,0	0,0	48,48	34	0	0	0	0,0	4,4	0,0	30,30
chr17	71820950	.	T	C	.	PASS	64	1	ref	64	1	TT->CT	.	72	60	0	0.75	0	.	.	18.15	C|intron_variant|MODIFIER|Clip4|Clip4|transcript|NM_030179.3|protein_coding|8/15|c.1022-3740T>C||||||,C|intron_variant|MODIFIER|Clip4|Clip4|transcript|NM_001271484.1|protein_coding|8/14|c.1022-3740T>C||||||,C|intron_variant|MODIFIER|Clip4|Clip4|transcript|NM_175378.1|protein_coding|8/13|c.1022-6742T>C||||||,C|intron_variant|MODIFIER|Clip4|Clip4|transcript|NR_073185.1|pseudogene|8/16|n.1257-3740T>C||||||,C|intron_variant|MODIFIER|Clip4|Clip4|transcript|NM_001271483.1|protein_coding|8/16|c.1022-3740T>C||||||	.	.	38	0	0	0	0,0	0,0	0,0	38,38	34	0	0	0	0,0	4,4	0,0	30,30
chr17	71827729	.	C	A	.	PASS	71	1	ref	71	1	CC->AC	.	485	60	0	-2.34	0	.	.	9.24	A|synonymous_variant|LOW|Clip4|Clip4|transcript|NM_030179.3|protein_coding|10/16|c.1200C>A|p.Ser400Ser|1338/4055|1200/2115|400/704||,A|synonymous_variant|LOW|Clip4|Clip4|transcript|NM_001271484.1|protein_coding|10/15|c.1200C>A|p.Ser400Ser|1435/2228|1200/1797|400/598||,A|synonymous_variant|LOW|Clip4|Clip4|transcript|NM_175378.1|protein_coding|9/14|c.1059C>A|p.Ser353Ser|1294/2087|1059/1656|353/551||,A|synonymous_variant|LOW|Clip4|Clip4|transcript|NM_001271483.1|protein_coding|10/17|c.1200C>A|p.Ser400Ser|1350/2521|1200/2085|400/694||,A|non_coding_transcript_exon_variant|MODIFIER|Clip4|Clip4|transcript|NR_073185.1|pseudogene|10/17|n.1435C>A||||||	.	.	262	0	0	0	0,0	262,262	0,0	0,0	223	0	0	0	6,6	217,217	0,0	0,0
chr17	71849968	.	A	G	.	PASS	33	1	ref	33	1	AA->AG	.	571	60	0	2.29	0	.	.	7.87	G|stop_lost|HIGH|Clip4|Clip4|transcript|NM_001271484.1|protein_coding|15/15|c.1797A>G|p.Ter599Trpext*?|2032/2228|1797/1797|599/598||,G|stop_lost|HIGH|Clip4|Clip4|transcript|NM_175378.1|protein_coding|14/14|c.1656A>G|p.Ter552Trpext*?|1891/2087|1656/1656|552/551||,G|splice_region_variant&intron_variant|LOW|Clip4|Clip4|transcript|NM_030179.3|protein_coding|15/15|c.1793+4A>G||||||,G|splice_region_variant&intron_variant|LOW|Clip4|Clip4|transcript|NR_073185.1|pseudogene|15/16|n.2083+4A>G||||||,G|splice_region_variant&intron_variant|LOW|Clip4|Clip4|transcript|NM_001271483.1|protein_coding|15/16|c.1793+4A>G||||||	.	.	282	0	0	0	282,282	0,0	0,0	0,0	289	3	0	0	280,281	1,1	5,6	0,0
chr17	71850056	.	C	A	.	PASS	38	1	ref	38	1	CC->AC	.	136	60	0	1.23	0	.	.	8.61	A|3_prime_UTR_variant|MODIFIER|Clip4|Clip4|transcript|NM_001271484.1|protein_coding|15/15|c.*88C>A|||||88|,A|3_prime_UTR_variant|MODIFIER|Clip4|Clip4|transcript|NM_175378.1|protein_coding|14/14|c.*88C>A|||||88|,A|intron_variant|MODIFIER|Clip4|Clip4|transcript|NM_030179.3|protein_coding|15/15|c.1793+92C>A||||||,A|intron_variant|MODIFIER|Clip4|Clip4|transcript|NR_073185.1|pseudogene|15/16|n.2083+92C>A||||||,A|intron_variant|MODIFIER|Clip4|Clip4|transcript|NM_001271483.1|protein_coding|15/16|c.1793+92C>A||||||	.	.	68	0	0	0	0,0	68,68	0,0	0,0	68	0	0	0	4,4	64,64	0,0	0,0
chr17	71869381	.	T	C	.	PASS	15	1	ref	15	1	TT->CT	.	27	60	0	1.69	0	.	.	7.86	C|3_prime_UTR_variant|MODIFIER|Alk|Alk|transcript|NM_007439.2|protein_coding|29/29|c.*61A>G|||||61|	.	.	9	0	0	0	0,0	0,0	0,0	9,9	18	0	0	0	0,0	6,6	0,0	12,12
chr17	71901340	.	A	G	.	PASS	42	1	ref	42	1	AA->AG	.	240	60	0	-0.69	0	.	.	8.52	G|missense_variant|MODERATE|Alk|Alk|transcript|NM_007439.2|protein_coding|17/29|c.2884T>C|p.Phe962Leu|3482/5918|2884/4866|962/1621||	.	.	125	0	0	0	125,125	0,0	0,0	0,0	115	0	0	0	110,110	1,1	4,4	0,0
chr17	71911624	.	C	T	.	PASS	51	2	ref	51	2	CC->CT	.	132	60	0	-1.02	0	.	.	11.7	T|missense_variant|MODERATE|Alk|Alk|transcript|NM_007439.2|protein_coding|13/29|c.2225G>A|p.Gly742Asp|2823/5918|2225/4866|742/1621||	.	.	68	0	0	0	0,0	68,68	0,0	0,0	61	0	0	0	0,0	57,60	0,0	4,4
chr17	71911775	.	C	A	.	PASS	19	1	ref	19	1	CC->AC	.	27	60	0	1.98	0	.	.	9.39	A|intron_variant|MODIFIER|Alk|Alk|transcript|NM_007439.2|protein_coding|12/28|c.2217-143G>T||||||	.	.	11	1	0	0	0,0	10,11	0,0	0,0	16	0	0	0	5,5	11,11	0,0	0,0
chr17	71950162	.	C	T	.	PASS	42	1	ref	42	1	CC->CT	.	252	60	0	0.86	0	.	.	8.52	T|intron_variant|MODIFIER|Alk|Alk|transcript|NM_007439.2|protein_coding|10/28|c.1924+15G>A||||||	.	.	155	0	0	0	0,0	155,155	0,0	0,0	97	0	0	0	0,0	93,93	0,0	4,4
chr17	71985507	.	C	T	.	PASS	38	1	ref	38	1	CC->CT	.	239	60	0	-1.88	0	.	.	7.89	T|missense_variant|MODERATE|Alk|Alk|transcript|NM_007439.2|protein_coding|7/29|c.1475G>A|p.Gly492Asp|2073/5918|1475/4866|492/1621||	.	.	128	0	0	0	0,0	128,128	0,0	0,0	111	0	0	0	0,0	107,107	0,0	4,4
chr17	71992331	.	C	T	.	PASS	43	1	ref	43	1	CC->CT	.	41	60	0	1.24	0	.	.	14.92	T|intron_variant|MODIFIER|Alk|Alk|transcript|NM_007439.2|protein_coding|5/28|c.1295-141G>A||||||	.	.	23	0	0	0	0,0	23,23	0,0	0,0	18	0	0	0	0,0	15,15	0,0	3,3
chr17	72939110	.	A	T	.	PASS	39	1	ref	39	1	AA->AT	.	33	60	0	-0.14	0	.	.	11.77	T|intron_variant|MODIFIER|Lbh|Lbh|transcript|NM_029999.4|protein_coding|2/2|c.130-146A>T||||||	.	.	13	0	0	0	13,13	0,0	0,0	0,0	20	0	0	0	16,16	0,0	0,0	4,4
chr17	73315415	.	T	C	.	PASS	78	1	ref	78	1	TT->CT	.	99	60	0	2.26	0	.	.	18.59	C|intron_variant|MODIFIER|Capn13|Capn13|transcript|NM_001033444.2|protein_coding|21/22|c.1972-93A>G||||||	.	.	55	0	0	0	0,0	0,0	0,0	55,55	44	0	0	0	0,0	6,6	0,0	38,38
chr17	73383011	.	C	T	.	PASS	45	1	ref	45	1	CC->CT	.	205	60	0	-2.85	0	.	.	8.21	T|missense_variant|MODERATE|Capn13|Capn13|transcript|NM_001033444.2|protein_coding|2/23|c.4G>A|p.Ala2Thr|164/2614|4/1998|2/665||	.	.	120	0	0	0	0,0	120,122	0,0	0,0	83	0	0	0	0,0	79,79	0,0	4,4
chr17	73495624	.	C	A	.	PASS	56	1	ref	56	1	CC->AC	.	105	60	0	-0.42	0	.	.	14.95	A|missense_variant|MODERATE|Galnt14|Galnt14|transcript|NM_027864.2|protein_coding|14/15|c.1472G>T|p.Cys491Phe|1864/2467|1472/1653|491/550||	.	.	54	0	0	0	0,0	54,54	0,0	0,0	51	0	0	0	4,4	47,47	0,0	0,0
chr17	73504988	.	C	T	.	PASS	33	2	ref	33	2	CC->CT	.	268	60	0	-1.22	0	.	.	8.23	T|missense_variant&splice_region_variant|MODERATE|Galnt14|Galnt14|transcript|NM_027864.2|protein_coding|13/15|c.1237G>A|p.Val413Ile|1629/2467|1237/1653|413/550||	.	.	132	0	0	0	0,0	132,135	0,0	0,0	132	0	0	0	0,0	128,129	0,0	4,4
chr17	73522577	.	C	A	.	PASS	87	1	ref	87	1	CC->AC	.	226	60	0	1.78	0	.	.	16.38	A|intron_variant|MODIFIER|Galnt14|Galnt14|transcript|NM_027864.2|protein_coding|9/14|c.931+41G>T||||||	.	.	117	0	0	0	0,0	117,117	0,0	0,0	109	0	0	0	10,10	99,99	0,0	0,0
chr17	73526252	.	G	T	.	PASS	58	1	ref	58	1	GG->GT	.	282	60	0	-0.86	0	.	.	9.71	T|synonymous_variant|LOW|Galnt14|Galnt14|transcript|NM_027864.2|protein_coding|7/15|c.726C>A|p.Ala242Ala|1118/2467|726/1653|242/550||	.	.	152	0	0	0	0,0	0,0	151,151	1,1	129	1	0	0	0,0	0,0	122,124	6,6
chr17	73545055	.	G	A	.	PASS	79	2	ref	79	2	GG->AG	.	379	60	0	1.32	0	.	.	10.1	A|missense_variant|MODERATE|Galnt14|Galnt14|transcript|NM_027864.2|protein_coding|3/15|c.368C>T|p.Ala123Val|760/2467|368/1653|123/550||	.	.	192	0	0	0	0,0	0,0	192,192	0,0	187	2	0	0	6,6	0,0	179,181	0,0
chr17	73805297	.	C	T	.	PASS	63	1	ref	63	1	CC->CT	.	96	60	0	-0.2	0	.	.	18.09	T|stop_gained|HIGH|Ehd3|Ehd3|transcript|NM_020578.3|protein_coding|1/6|c.55C>T|p.Gln19*|457/3658|55/1608|19/535||	(Ehd3|Ehd3|1|1.00)	(Ehd3|Ehd3|1|1.00)	60	0	0	0	0,0	60,60	0,0	0,0	36	0	0	0	0,0	32,32	0,0	4,4
chr17	73816175	.	G	T	.	PASS	56	2	ref	56	2	GG->GT	.	40	60	0	0	0	.	.	19.37	T|intron_variant|MODIFIER|Ehd3|Ehd3|transcript|NM_020578.3|protein_coding|1/5|c.228-56G>T||||||	.	.	21	0	0	0	0,0	0,0	21,21	0,0	19	1	0	0	0,0	0,0	14,14	4,5
chr17	73892693	.	C	T	.	PASS	67	1	ref	67	1	CC->CT	.	483	59.96	0	1.6	0	.	.	7.63	T|intron_variant|MODIFIER|Xdh|Xdh|transcript|NM_011723.3|protein_coding|33/35|c.3591+26G>A||||||	.	.	239	1	0	0	1,1	237,238	0,0	0,0	241	0	0	0	0,0	235,237	0,0	6,6
chr17	73906155	.	T	C	.	PASS	82	1	ref	82	1	TT->CT	.	356	60	0	-1.7	0	.	.	9.61	C|intron_variant|MODIFIER|Xdh|Xdh|transcript|NM_011723.3|protein_coding|23/35|c.2550+49A>G||||||	.	.	184	2	0	0	1,1	0,0	0,0	181,183	172	0	0	0	0,0	6,6	0,0	166,166
chr17	73926236	.	T	C	.	PASS	76	1	ref	76	1	TT->CT	.	189	60	0	-1.03	0	.	.	12.13	C|missense_variant|MODERATE|Xdh|Xdh|transcript|NM_011723.3|protein_coding|8/36|c.595A>G|p.Asn199Asp|663/4614|595/4008|199/1335||	.	.	94	0	0	0	0,0	0,0	0,0	94,94	95	0	0	0	0,0	6,6	0,0	89,89
chr17	73943633	.	T	A	.	PASS	20	1	ref	20	1	TT->AT	.	21	60	0	-0.39	0	.	.	8.96	A|intron_variant|MODIFIER|Xdh|Xdh|transcript|NM_011723.3|protein_coding|2/35|c.109+214A>T||||||	.	.	14	0	0	0	0,0	0,0	0,0	14,14	7	0	0	0	2,2	0,0	0,0	5,5
chr17	74202369	.	A	T	.	PASS	68	2	ref	68	2	AA->AT	.	200	60	0	-0.16	0	.	.	11.12	T|splice_region_variant&intron_variant|LOW|Memo1|Memo1|transcript|NM_133771.2|protein_coding|7/8|c.658-4T>A||||||	.	.	90	1	3	0	89,89	0,1	0,0	0,0	110	1	2	0	103,104	0,0	0,0	6,6
chr17	74212806	.	G	A	.	PASS	50	1	ref	50	1	GG->AG	.	76	60	0	-0.62	0	.	.	14.88	A|intron_variant|MODIFIER|Memo1|Memo1|transcript|NM_133771.2|protein_coding|7/8|c.657+4221C>T||||||	.	.	37	0	0	0	0,0	0,0	37,37	0,0	38	0	0	0	4,4	0,0	34,35	0,0
chr17	74255268	.	A	G	.	PASS	93	1	ref	93	1	AA->AG	.	471	60	0	1.89	0	.	.	9.95	G|missense_variant|MODERATE|Memo1|Memo1|transcript|NM_133771.2|protein_coding|3/9|c.172T>C|p.Cys58Arg|283/1499|172/894|58/297||	.	.	218	1	0	0	217,217	0,0	0,0	0,0	253	0	0	0	246,246	0,0	7,7	0,0
chr17	74255270	.	G	A	.	PASS	54	1	ref	54	1	GG->AG	.	463	60	0	0.62	0	.	.	9.99	A|missense_variant|MODERATE|Memo1|Memo1|transcript|NM_133771.2|protein_coding|3/9|c.170C>T|p.Ser57Phe|281/1499|170/894|57/297||	.	.	216	1	0	0	0,0	0,0	215,216	0,0	247	0	0	0	6,6	0,0	241,241	0,0
chr17	74299967	.	A	C	.	PASS	30	1	ref	30	1	AA->AC	.	77	60	0	0.71	0	.	.	7.39	C|intron_variant|MODIFIER|Dpy30|Dpy30|transcript|NM_001146222.1|protein_coding|4/4|c.228-143T>G||||||,C|intron_variant|MODIFIER|Dpy30|Dpy30|transcript|NM_001146224.1|protein_coding|3/3|c.228-143T>G||||||,C|intron_variant|MODIFIER|Dpy30|Dpy30|transcript|NM_001146223.1|protein_coding|4/4|c.228-143T>G||||||,C|intron_variant|MODIFIER|Dpy30|Dpy30|transcript|NM_024428.4|protein_coding|4/4|c.228-143T>G||||||	.	.	38	0	0	0	38,38	0,0	0,0	0,0	39	0	0	0	36,36	3,3	0,0	0,0
chr17	74316072	.	G	A	.	PASS	46	2	ref	46	2	GG->AG	.	166	60	0	-1.77	0	.	.	9.08	A|missense_variant|MODERATE|Dpy30|Dpy30|transcript|NM_001146222.1|protein_coding|2/5|c.8C>T|p.Ser3Leu|220/790|8/300|3/99||,A|missense_variant|MODERATE|Dpy30|Dpy30|transcript|NM_001146224.1|protein_coding|1/4|c.8C>T|p.Ser3Leu|140/710|8/300|3/99||,A|missense_variant|MODERATE|Dpy30|Dpy30|transcript|NM_001146223.1|protein_coding|2/5|c.8C>T|p.Ser3Leu|134/704|8/300|3/99||,A|missense_variant|MODERATE|Dpy30|Dpy30|transcript|NM_024428.4|protein_coding|2/5|c.8C>T|p.Ser3Leu|229/799|8/300|3/99||	.	.	87	1	0	0	0,0	0,0	86,86	0,0	78	0	0	0	4,4	0,0	74,75	0,0
chr17	74332035	.	A	G	.	PASS	72	1	ref	72	1	AA->AG	.	251	59.98	0	-1.58	0	.	.	9.42	G|intergenic_region|MODIFIER|Dpy30-Spast|Dpy30-Spast|intergenic_region|Dpy30-Spast|||n.74332035A>G||||||	.	.	136	0	0	0	136,136	0,0	0,0	0,0	114	2	0	0	106,107	0,0	5,6	1,1
chr17	74332071	.	A	T	.	PASS	46	1	ref	46	1	AA->AT	.	229	59.98	0	0.23	0	.	.	7.18	T|intergenic_region|MODIFIER|Dpy30-Spast|Dpy30-Spast|intergenic_region|Dpy30-Spast|||n.74332071A>T||||||	.	.	125	1	0	0	124,125	0,0	0,0	0,0	103	2	0	0	96,98	0,0	0,0	5,6
chr17	74367313	.	A	G	.	PASS	34	2	ref	34	2	AA->AG	.	245	60	0	1.21	0	.	.	8.12	G|missense_variant|MODERATE|Spast|Spast|transcript|NM_001162870.1|protein_coding|5/17|c.742A>G|p.Lys248Glu|792/4696|742/1845|248/614||,G|missense_variant|MODERATE|Spast|Spast|transcript|NM_016962.2|protein_coding|5/17|c.739A>G|p.Lys247Glu|789/4693|739/1842|247/613||	.	.	116	0	0	0	116,116	0,0	0,0	0,0	129	1	0	0	124,125	0,0	4,4	0,0
chr17	74371405	.	T	G	.	PASS	29	1	ref	29	1	TT->GT	.	318	60	0	0.07	0	.	.	7.79	G|intron_variant|MODIFIER|Spast|Spast|transcript|NM_001162870.1|protein_coding|7/16|c.1093-25T>G||||||,G|intron_variant|MODIFIER|Spast|Spast|transcript|NM_016962.2|protein_coding|7/16|c.1090-25T>G||||||	.	.	167	0	0	0	0,0	0,0	0,0	167,167	151	0	0	0	0,0	0,0	4,4	147,147
chr17	74374219	.	A	T	.	PASS	29	2	ref	29	2	AA->AT	.	279	60	0	-0.09	0	.	.	7.55	T|intron_variant|MODIFIER|Spast|Spast|transcript|NM_001162870.1|protein_coding|12/16|c.1487+17A>T||||||,T|intron_variant|MODIFIER|Spast|Spast|transcript|NM_016962.2|protein_coding|12/16|c.1484+17A>T||||||	.	.	127	0	0	0	127,127	0,0	0,0	0,0	152	2	0	0	146,148	0,0	0,0	4,4
chr17	74375048	.	C	A	.	PASS	31	1	ref	31	1	CC->AC	.	314	60	0	0.99	0	.	.	7.65	A|intron_variant|MODIFIER|Spast|Spast|transcript|NM_001162870.1|protein_coding|12/16|c.1488-35C>A||||||,A|intron_variant|MODIFIER|Spast|Spast|transcript|NM_016962.2|protein_coding|12/16|c.1485-35C>A||||||	.	.	169	0	0	0	0,0	169,169	0,0	0,0	145	0	0	0	4,4	141,141	0,0	0,0
chr17	74408781	.	A	C	.	PASS	78	2	ref	78	2	AA->AC	.	320	60	0	-0.55	0	.	.	10.1	C|intron_variant|MODIFIER|Slc30a6|Slc30a6|transcript|NM_001252478.1|protein_coding|5/13|c.300-65A>C||||||,C|intron_variant|MODIFIER|Slc30a6|Slc30a6|transcript|NM_144798.6|protein_coding|5/13|c.285-65A>C||||||	.	.	133	0	0	0	133,136	0,0	0,0	0,0	181	0	0	0	175,178	6,6	0,0	0,0
chr17	74412343	.	C	T	.	PASS	56	1	ref	56	1	CC->CT	.	100	60	0	-0.53	0	.	.	14.95	T|intron_variant|MODIFIER|Slc30a6|Slc30a6|transcript|NM_001252478.1|protein_coding|9/13|c.560+21C>T||||||,T|intron_variant|MODIFIER|Slc30a6|Slc30a6|transcript|NM_144798.6|protein_coding|9/13|c.545+21C>T||||||	.	.	49	0	0	0	0,0	49,49	0,0	0,0	51	0	0	0	0,0	47,47	0,0	4,4
chr17	74412900	.	G	T	.	PASS	66	1	ref	66	1	GG->GT	.	52	60	0	-1.91	0	.	.	19.77	T|intron_variant|MODIFIER|Slc30a6|Slc30a6|transcript|NM_001252478.1|protein_coding|10/13|c.680+174G>T||||||,T|intron_variant|MODIFIER|Slc30a6|Slc30a6|transcript|NM_144798.6|protein_coding|10/13|c.665+174G>T||||||	.	.	25	0	0	0	0,0	0,0	25,25	0,0	27	0	0	0	0,0	0,0	23,23	4,4
chr17	74423431	.	G	A	.	PASS	31	2	ref	31	2	GG->AG	.	261	60	0	1.44	0	.	.	7.4	A|missense_variant|MODERATE|Slc30a6|Slc30a6|transcript|NM_001252478.1|protein_coding|14/14|c.1315G>A|p.Gly439Arg|1373/2171|1315/1398|439/465||,A|missense_variant|MODERATE|Slc30a6|Slc30a6|transcript|NM_144798.6|protein_coding|14/14|c.1300G>A|p.Gly434Arg|1358/2156|1300/1383|434/460||,A|downstream_gene_variant|MODIFIER|Nlrc4|Nlrc4|transcript|NM_001033367.3|protein_coding||c.*3411C>T|||||2864|	.	.	118	1	0	0	0,0	0,0	117,119	0,0	142	1	0	0	4,4	0,0	137,138	0,0
chr17	74558109	.	C	A	.	PASS	74	1	ref	74	1	CC->AC	.	147	60	0	1.86	0	.	.	15.95	A|intron_variant|MODIFIER|Birc6|Birc6|transcript|NM_007566.3|protein_coding|4/72|c.848+15C>A||||||	.	.	75	0	0	0	0,0	75,75	0,0	0,0	72	0	0	0	6,6	66,66	0,0	0,0
chr17	74561216	.	G	T	.	PASS	77	2	ref	77	2	GG->GT	.	342	60	0	2.57	0	.	.	9.95	T|missense_variant|MODERATE|Birc6|Birc6|transcript|NM_007566.3|protein_coding|5/73|c.914G>T|p.Arg305Met|1087/15768|914/14622|305/4873||	.	.	148	2	0	0	0,0	0,0	146,149	0,0	193	2	0	0	0,0	0,0	185,187	6,6
chr17	74565755	.	G	A	.	PASS	31	1	ref	31	1	GG->AG	.	311	60	0	-0.62	0	.	.	7.65	A|intron_variant|MODIFIER|Birc6|Birc6|transcript|NM_007566.3|protein_coding|6/72|c.1044-36G>A||||||	.	.	167	0	0	0	0,0	0,0	167,169	0,0	142	0	0	0	4,4	0,0	138,138	0,0
chr17	74579830	.	G	T	.	PASS	32	1	ref	32	1	GG->GT	.	256	60	0	-0.31	0	.	.	7.8	T|missense_variant|MODERATE|Birc6|Birc6|transcript|NM_007566.3|protein_coding|9/73|c.2152G>T|p.Ala718Ser|2325/15768|2152/14622|718/4873||	.	.	116	0	0	0	0,0	0,0	116,116	0,0	140	1	0	0	0,0	0,0	135,136	4,4
chr17	74622979	.	T	C	.	PASS	53	1	ref	53	1	TT->CT	.	144	60	0	0.74	0	.	.	12.67	C|missense_variant|MODERATE|Birc6|Birc6|transcript|NM_007566.3|protein_coding|35/73|c.7181T>C|p.Leu2394Ser|7354/15768|7181/14622|2394/4873||	.	.	86	0	0	0	0,0	0,0	0,0	86,86	58	0	0	0	0,0	4,4	0,0	54,54
chr17	74623845	.	G	A	.	PASS	42	1	ref	42	1	GG->AG	.	222	60	0	0.73	0	.	.	8.52	A|synonymous_variant|LOW|Birc6|Birc6|transcript|NM_007566.3|protein_coding|36/73|c.7389G>A|p.Leu2463Leu|7562/15768|7389/14622|2463/4873||	.	.	125	0	0	0	0,0	0,0	125,125	0,0	97	0	0	0	4,4	0,0	93,93	0,0
chr17	74625224	.	A	T	.	PASS	57	1	ref	57	1	AA->AT	.	518	60	0	3.37	0	.	.	9.55	T|synonymous_variant|LOW|Birc6|Birc6|transcript|NM_007566.3|protein_coding|37/73|c.7569A>T|p.Ala2523Ala|7742/15768|7569/14622|2523/4873||	.	.	230	0	0	0	230,230	0,0	0,0	0,0	288	1	0	0	281,282	0,0	0,0	6,6
chr17	74625271	.	T	C	.	PASS	77	1	ref	77	1	TT->CT	.	327	60	0	0.2	0	.	.	10.1	C|intron_variant|MODIFIER|Birc6|Birc6|transcript|NM_007566.3|protein_coding|37/72|c.7584+32T>C||||||	.	.	135	0	0	0	0,0	0,0	0,0	135,135	192	1	0	0	0,0	6,6	0,0	185,186
chr17	74625293	.	T	C	.	PASS	78	1	ref	78	1	TT->CT	.	263	60	0	-1.96	0	.	.	10.79	C|intron_variant|MODIFIER|Birc6|Birc6|transcript|NM_007566.3|protein_coding|37/72|c.7584+54T>C||||||	.	.	112	0	0	0	0,0	0,0	0,0	112,112	151	1	0	0	0,0	8,8	0,0	142,143
chr17	74636022	.	G	A	.	PASS	43	1	ref	43	1	GG->AG	.	194	60	0	-0.02	0	.	.	8.7	A|intron_variant|MODIFIER|Birc6|Birc6|transcript|NM_007566.3|protein_coding|43/72|c.8382+126G>A||||||	.	.	100	0	0	0	0,0	0,0	100,100	0,0	94	0	0	0	4,4	0,0	90,90	0,0
chr17	74638559	.	G	T	.	PASS	40	1	ref	40	1	GG->GT	.	214	60	0	-0.92	0	.	.	8.34	T|intron_variant|MODIFIER|Birc6|Birc6|transcript|NM_007566.3|protein_coding|44/72|c.8510+89G>T||||||	.	.	109	0	0	0	0,0	0,0	109,109	0,0	105	0	0	0	0,0	0,0	101,101	4,4
chr17	74639921	.	C	A	.	PASS	41	1	ref	41	1	CC->AC	.	228	60	0	-2.8	0	.	.	7.57	A|stop_gained|HIGH|Birc6|Birc6|transcript|NM_007566.3|protein_coding|45/73|c.8652C>A|p.Tyr2884*|8825/15768|8652/14622|2884/4873||	(Birc6|Birc6|1|1.00)	(Birc6|Birc6|1|1.00)	127	0	0	0	0,0	127,127	0,0	0,0	101	0	0	0	4,4	97,97	0,0	0,0
chr17	74639979	.	C	T	.	PASS	35	1	ref	35	1	CC->CT	.	302	60	0	-0.55	0	.	.	8.06	T|missense_variant|MODERATE|Birc6|Birc6|transcript|NM_007566.3|protein_coding|45/73|c.8710C>T|p.Arg2904Trp|8883/15768|8710/14622|2904/4873||	.	.	157	1	0	0	0,0	156,156	0,0	0,0	145	1	0	0	1,1	139,140	0,0	4,4
chr17	74659305	.	G	A	.	PASS	82	1	ref	82	1	GG->AG	.	360	60	0	2	0	.	.	9.95	A|missense_variant|MODERATE|Birc6|Birc6|transcript|NM_007566.3|protein_coding|60/73|c.12286G>A|p.Ala4096Thr|12459/15768|12286/14622|4096/4873||	.	.	187	0	0	0	0,0	0,0	187,187	0,0	173	0	0	0	6,6	0,0	167,167	0,0
chr17	74660439	.	T	C	.	PASS	32	1	ref	32	1	TT->CT	.	355	60	0	-0.52	0	.	.	8.06	C|missense_variant|MODERATE|Birc6|Birc6|transcript|NM_007566.3|protein_coding|61/73|c.12394T>C|p.Phe4132Leu|12567/15768|12394/14622|4132/4873||	.	.	218	1	0	0	0,1	0,0	0,0	217,217	137	0	0	0	0,0	4,4	0,0	133,133
chr17	74662758	.	T	C	.	PASS	29	1	ref	29	1	TT->CT	.	337	60	0	-0.6	0	.	.	7.65	C|synonymous_variant|LOW|Birc6|Birc6|transcript|NM_007566.3|protein_coding|62/73|c.12795T>C|p.Cys4265Cys|12968/15768|12795/14622|4265/4873||	.	.	183	0	0	0	0,0	0,0	0,0	183,183	154	0	0	0	0,0	4,4	0,0	150,150
chr17	74691140	.	C	A	.	PASS	93	1	ref	93	1	CC->AC	.	273	60	0	4.91	0	.	.	14.09	A|missense_variant|MODERATE|Birc6|Birc6|transcript|NM_007566.3|protein_coding|68/73|c.13799C>A|p.Thr4600Lys|13972/15768|13799/14622|4600/4873||	.	.	139	0	0	0	0,0	139,139	0,0	0,0	134	0	0	0	12,12	122,122	0,0	0,0
chr17	74739573	.	T	C	.	PASS	58	2	ref	58	2	TT->CT	.	778	60	0	1.52	0	.	.	10.16	C|intron_variant|MODIFIER|Ttc27|Ttc27|transcript|NM_152817.4|protein_coding|5/19|c.653-25T>C||||||	.	.	343	0	0	0	0,0	0,0	0,0	343,345	432	2	0	0	0,0	8,8	0,0	422,425
chr17	74799218	.	A	G	.	PASS	77	1	ref	77	1	AA->AG	.	204	60	0	0	0	.	.	11.24	G|missense_variant|MODERATE|Ttc27|Ttc27|transcript|NM_152817.4|protein_coding|13/20|c.1499A>G|p.Lys500Arg|1661/2820|1499/2544|500/847||	.	.	102	0	0	0	102,102	0,0	0,0	0,0	101	0	0	0	95,96	0,0	6,6	0,0
chr17	74835322	.	T	A	.	PASS	43	1	ref	43	1	TT->AT	.	668	60	0	-3.13	0	.	.	7.57	A|intron_variant|MODIFIER|Ttc27|Ttc27|transcript|NM_152817.4|protein_coding|14/19|c.1792-11T>A||||||	.	.	316	0	0	0	0,0	0,0	0,0	316,316	351	1	0	0	6,6	0,0	0,0	344,346
chr17	75007278	.	C	A	.	PASS	44	2	ref	44	2	CC->AC	.	141	60	0	-0.73	0	.	.	8.54	A|intron_variant|MODIFIER|Ltbp1|Ltbp1|transcript|NM_019919.3|protein_coding|1/33|c.477-53C>A||||||	.	.	53	0	0	0	0,1	53,54	0,0	0,0	85	0	0	0	4,4	81,82	0,0	0,0
chr17	75289968	.	C	T	.	PASS	73	1	ref	73	1	CC->CT	.	101	59.83	0	0.6	0	.	.	15.45	T|intron_variant|MODIFIER|Ltbp1|Ltbp1|transcript|NM_019919.3|protein_coding|15/33|c.2594-47C>T||||||,T|intron_variant|MODIFIER|Ltbp1|Ltbp1|transcript|NM_206958.2|protein_coding|11/29|c.1640-47C>T||||||	.	.	46	0	0	0	0,0	46,48	0,0	0,0	53	1	0	0	0,0	46,47	0,0	6,6
chr17	75291218	.	G	A	.	PASS	85	1	ref	85	1	GG->AG	.	251	60	0	-0.27	0.84	.	.	7.52	A|intron_variant|MODIFIER|Ltbp1|Ltbp1|transcript|NM_019919.3|protein_coding|16/33|c.2720-73G>A||||||,A|intron_variant|MODIFIER|Ltbp1|Ltbp1|transcript|NM_206958.2|protein_coding|12/29|c.1766-73G>A||||||	.	.	139	0	0	0	0,0	0,0	139,139	0,0	111	0	0	0	6,6	0,0	105,106	0,0
chr17	75292580	.	G	A	.	PASS	19	1	ref	19	1	GG->AG	.	18	60	0	-2.12	0	.	.	11.01	A|intron_variant|MODIFIER|Ltbp1|Ltbp1|transcript|NM_019919.3|protein_coding|17/33|c.2846-176G>A||||||,A|intron_variant|MODIFIER|Ltbp1|Ltbp1|transcript|NM_206958.2|protein_coding|13/29|c.1892-176G>A||||||	.	.	11	0	0	0	0,0	0,0	11,11	0,0	7	0	0	0	3,3	0,0	4,4	0,0
chr17	75389511	.	T	C	.	PASS	39	1	ref	39	1	TT->CT	.	258	60	0	-1.43	0	.	.	8.18	C|missense_variant|MODERATE|Ltbp1|Ltbp1|transcript|NM_019919.3|protein_coding|33/34|c.4889T>C|p.Val1630Ala|5246/7910|4889/5139|1630/1712||,C|missense_variant|MODERATE|Ltbp1|Ltbp1|transcript|NM_206958.2|protein_coding|29/30|c.3935T>C|p.Val1312Ala|4107/6771|3935/4185|1312/1394||	.	.	149	2	0	0	0,0	0,0	0,0	147,149	109	0	0	0	0,0	4,4	0,0	105,105
chr17	75390592	.	C	T	.	PASS	85	1	ref	85	1	CC->CT	.	132	60	0	1.77	0	.	.	18.59	T|3_prime_UTR_variant|MODIFIER|Ltbp1|Ltbp1|transcript|NM_019919.3|protein_coding|34/34|c.*39C>T|||||39|,T|3_prime_UTR_variant|MODIFIER|Ltbp1|Ltbp1|transcript|NM_206958.2|protein_coding|30/30|c.*39C>T|||||39|	.	.	71	0	0	0	0,0	71,73	0,0	0,0	59	0	0	0	0,0	51,51	0,0	8,8
chr17	75500018	.	A	G	.	PASS	47	2	ref	47	2	AA->AG	.	481	60	0	-0.08	0	.	.	9.21	G|intron_variant|MODIFIER|Rasgrp3|Rasgrp3|transcript|NM_001166493.1|protein_coding|6/16|c.517-41A>G||||||,G|intron_variant|MODIFIER|Rasgrp3|Rasgrp3|transcript|NM_207246.4|protein_coding|7/17|c.517-41A>G||||||	.	.	258	0	0	0	258,258	0,0	0,0	0,0	222	0	0	0	216,217	0,0	6,6	0,0
chr17	75503196	.	T	C	.	PASS	116	1	ref	116	1	TT->CT	.	492	60	0	0.01	0	.	.	10.1	C|missense_variant|MODERATE|Rasgrp3|Rasgrp3|transcript|NM_001166493.1|protein_coding|9/17|c.890T>C|p.Phe297Ser|1287/4675|890/2076|297/691||,C|missense_variant|MODERATE|Rasgrp3|Rasgrp3|transcript|NM_207246.4|protein_coding|10/18|c.890T>C|p.Phe297Ser|1279/4667|890/2076|297/691||	.	.	282	0	0	0	0,0	0,0	0,0	282,282	210	0	0	0	0,0	8,8	0,0	202,202
chr17	75503410	.	G	T	.	PASS	88	1	ref	88	1	GG->GT	.	323	60	0	0.17	0	.	.	10.1	T|intron_variant|MODIFIER|Rasgrp3|Rasgrp3|transcript|NM_001166493.1|protein_coding|9/16|c.1083+21G>T||||||,T|intron_variant|MODIFIER|Rasgrp3|Rasgrp3|transcript|NM_207246.4|protein_coding|10/17|c.1083+21G>T||||||	.	.	180	1	0	0	0,0	0,0	179,180	0,0	142	0	0	0	0,0	0,0	136,137	6,6
chr17	75661491	.	G	A	.	PASS	61	1	ref	61	1	GG->AG	.	95	60	0	0.54	0	.	.	16.98	A|intergenic_region|MODIFIER|Fam98a-Gm4710|Fam98a-Gm4710|intergenic_region|Fam98a-Gm4710|||n.75661491G>A||||||	.	.	53	0	0	0	0,0	0,0	53,55	0,0	40	0	0	0	4,4	0,0	36,36	0,0
chr17	77362829	.	G	A	.	PASS	60	1	ref	60	1	GG->AG	.	87	60	0	0.66	0	.	.	16.83	A|intergenic_region|MODIFIER|Gm4710-Crim1|Gm4710-Crim1|intergenic_region|Gm4710-Crim1|||n.77362829G>A||||||	.	.	46	0	0	0	0,0	0,0	46,46	0,0	41	0	0	0	4,4	0,0	37,37	0,0
chr17	77687010	.	A	G	.	PASS	90	1	ref	90	1	AA->AG	.	48	60	0	-0.96	0	.	.	19.73	G|intergenic_region|MODIFIER|Gm4710-Crim1|Gm4710-Crim1|intergenic_region|Gm4710-Crim1|||n.77687010A>G||||||	.	.	36	0	0	0	36,36	0,0	0,0	0,0	12	0	0	0	6,6	0,0	6,6	0,0
chr17	78367974	.	C	A	.	PASS	60	1	ref	60	1	CC->AC	.	78	60	0	-0.63	0	.	.	16.98	A|missense_variant|MODERATE|Crim1|Crim1|transcript|NM_015800.3|protein_coding|14/17|c.2611C>A|p.Pro871Thr|3132/5995|2611/3114|871/1037||,A|downstream_gene_variant|MODIFIER|Fez2|Fez2|transcript|NM_001285949.1|protein_coding||c.*3898G>T|||||1238|	.	.	38	0	0	0	0,0	38,38	0,0	0,0	40	0	0	0	4,4	36,36	0,0	0,0
chr17	78370234	.	G	A	.	PASS	44	1	ref	44	1	GG->AG	.	86	60	0	-0.56	0	.	.	11.2	A|3_prime_UTR_variant|MODIFIER|Fez2|Fez2|transcript|NM_001285949.1|protein_coding|8/8|c.*1638C>T|||||1638|,A|intron_variant|MODIFIER|Crim1|Crim1|transcript|NM_015800.3|protein_coding|15/16|c.2746+117G>A||||||	.	.	34	0	0	0	0,0	0,0	34,34	0,0	52	1	0	0	4,4	0,0	47,48	0,0
chr17	78372605	.	G	T	.	PASS	39	1	ref	39	1	GG->GT	.	211	60	0	0.41	0	.	.	8.33	T|missense_variant|MODERATE|Crim1|Crim1|transcript|NM_015800.3|protein_coding|16/17|c.2774G>T|p.Arg925Ile|3295/5995|2774/3114|925/1037||,T|intron_variant|MODIFIER|Fez2|Fez2|transcript|NM_001285949.1|protein_coding|7/7|c.1031-726C>A||||||	.	.	103	0	0	0	0,0	0,0	103,103	0,0	108	0	0	0	0,0	0,0	104,104	4,4
chr17	78404882	.	G	T	.	PASS	35	1	ref	35	1	GG->GT	.	132	60	0	-2.24	0	.	.	7.53	T|intron_variant|MODIFIER|Fez2|Fez2|transcript|NM_001285940.1|protein_coding|2/8|c.361-38C>A||||||,T|intron_variant|MODIFIER|Fez2|Fez2|transcript|NM_001285949.1|protein_coding|2/7|c.361-38C>A||||||,T|intron_variant|MODIFIER|Fez2|Fez2|transcript|NM_001285946.1|protein_coding|2/6|c.361-38C>A||||||,T|intron_variant|MODIFIER|Fez2|Fez2|transcript|NM_199448.3|protein_coding|2/7|c.361-38C>A||||||	.	.	53	0	0	0	0,0	0,0	53,53	0,0	79	0	0	0	0,0	0,0	75,75	4,4
chr17	78626709	.	A	G	.	PASS	41	1	ref	41	1	AA->AG	.	111	60	0	-0.31	0	.	.	10.02	G|intron_variant|MODIFIER|Vit|Vit|transcript|NM_028813.2|protein_coding|13/13|c.1775-36A>G||||||,G|intron_variant|MODIFIER|Vit|Vit|transcript|NM_001197028.1|protein_coding|12/12|c.1709-36A>G||||||	.	.	53	0	0	0	53,53	0,0	0,0	0,0	58	0	0	0	54,54	0,0	4,4	0,0
chr17	78656975	.	A	G	.	PASS	70	2	ref	70	2	AA->AG	.	460	60	0	-0.84	0	.	.	9.04	G|synonymous_variant|LOW|Strn|Strn|transcript|NM_011500.2|protein_coding|16/18|c.2019T>C|p.His673His|2092/3942|2019/2343|673/780||	.	.	231	0	0	0	230,230	1,1	0,0	0,0	226	0	0	0	220,223	0,0	6,6	0,0
chr17	78663070	.	C	A	.	PASS	78	1	ref	78	1	CC->AC	.	331	60	0	1.21	0	.	.	10.1	A|missense_variant|MODERATE|Strn|Strn|transcript|NM_011500.2|protein_coding|12/18|c.1538G>T|p.Arg513Met|1611/3942|1538/2343|513/780||	.	.	142	0	0	0	0,0	142,142	0,0	0,0	188	0	0	0	6,6	182,183	0,0	0,0
chr17	78672613	.	C	A	.	PASS	32	1	ref	32	1	CC->AC	.	396	60	0	-2.42	0	.	.	7.2	A|missense_variant|MODERATE|Strn|Strn|transcript|NM_011500.2|protein_coding|8/18|c.1005G>T|p.Gln335His|1078/3942|1005/2343|335/780||	.	.	214	0	0	0	0,0	214,214	0,0	0,0	180	1	0	0	4,5	173,175	1,1	1,1
chr17	78682803	.	C	G	.	PASS	84	1	ref	84	1	CC->CG	.	263	60	0	4.15	0	.	.	10.83	G|intron_variant|MODIFIER|Strn|Strn|transcript|NM_011500.2|protein_coding|6/17|c.795+25G>C||||||	.	.	132	0	0	0	0,0	132,132	0,0	0,0	131	0	0	0	0,0	123,123	8,8	0,0
chr17	78700826	.	G	T	.	PASS	62	1	ref	62	1	GG->GT	.	552	60	0	-3.24	0	.	.	8.98	T|intron_variant|MODIFIER|Strn|Strn|transcript|NM_011500.2|protein_coding|2/17|c.338+24C>A||||||	.	.	284	0	0	0	0,0	0,0	284,285	0,0	267	1	0	0	0,0	0,0	260,260	6,7
chr17	78751510	.	C	A	.	PASS	62	1	ref	62	1	CC->AC	.	92	60	0	0.56	0	.	.	17.43	A|downstream_gene_variant|MODIFIER|Heatr5b|Heatr5b|transcript|NM_001081179.1|protein_coding||c.*1522G>T|||||1396|,A|intergenic_region|MODIFIER|Strn-Heatr5b|Strn-Heatr5b|intergenic_region|Strn-Heatr5b|||n.78751510C>A||||||	.	.	53	1	0	0	0,0	52,52	0,0	0,0	39	0	0	0	4,4	35,35	0,0	0,0
chr17	78753214	.	G	A	.	PASS	35	1	ref	35	1	GG->AG	.	296	60	0	-2.33	0	.	.	7.2	A|missense_variant|MODERATE|Heatr5b|Heatr5b|transcript|NM_001081179.1|protein_coding|36/36|c.6031C>T|p.His2011Tyr|6129/6437|6031/6213|2011/2070||	.	.	169	1	0	0	0,0	0,0	168,169	0,0	127	0	0	0	4,4	0,0	123,123	0,0
chr17	78824523	.	C	A	.	PASS	50	1	ref	50	1	CC->AC	.	164	60	0	1.16	0	.	.	10.52	A|missense_variant|MODERATE|Heatr5b|Heatr5b|transcript|NM_001081179.1|protein_coding|8/36|c.1150G>T|p.Ala384Ser|1248/6437|1150/6213|384/2070||	.	.	97	0	0	0	0,0	97,98	0,0	0,0	66	0	0	0	4,4	62,62	0,0	0,0
chr17	78852035	.	C	T	.	PASS	80	1	ref	80	1	CC->CT	.	152	60	0	-3	0	.	.	13.94	T|downstream_gene_variant|MODIFIER|Gpatch11|Gpatch11|transcript|NM_181649.6|protein_coding||c.*6836C>T|||||3727|,T|downstream_gene_variant|MODIFIER|Eif2ak2|Eif2ak2|transcript|NM_011163.4|protein_coding||c.*3104G>A|||||515|,T|non_coding_transcript_exon_variant|MODIFIER|Gm6548|Gm6548|transcript|NR_003363.1|pseudogene|1/1|n.510G>A||||||	.	.	89	0	0	0	0,0	89,89	0,0	0,0	62	0	0	0	0,0	56,57	0,0	6,6
chr17	78858551	.	T	C	.	PASS	65	1	ref	65	1	TT->CT	.	246	60	0	-2.98	0	.	.	8.98	C|missense_variant|MODERATE|Eif2ak2|Eif2ak2|transcript|NM_011163.4|protein_coding|13/16|c.1216A>G|p.Lys406Glu|1405/4326|1216/1548|406/515||	.	.	101	1	0	0	0,0	0,0	0,0	100,101	145	0	0	0	0,0	6,6	0,0	139,139
chr17	78866567	.	C	A	.	PASS	38	1	ref	38	1	CC->AC	.	235	60	0	0.02	0	.	.	8.34	A|intron_variant|MODIFIER|Eif2ak2|Eif2ak2|transcript|NM_011163.4|protein_coding|9/15|c.711-130G>T||||||	.	.	120	0	0	0	0,0	120,120	0,0	0,0	115	0	0	0	4,4	111,111	0,0	0,0
chr17	78876367	.	G	A	.	PASS	100	1	ref	100	1	GG->AG	.	456	60	0	-2.83	0	.	.	9.15	A|intron_variant|MODIFIER|Eif2ak2|Eif2ak2|transcript|NM_011163.4|protein_coding|2/15|c.117-65C>T||||||	.	.	211	0	0	0	0,0	0,0	211,211	0,0	245	1	0	0	8,8	0,0	236,237	0,0
chr17	78885076	.	T	C	.	PASS	74	1	ref	74	1	TT->CT	.	158	60	0	0.86	0.84	.	.	8.14	C|3_prime_UTR_variant|MODIFIER|Sult6b1|Sult6b1|transcript|NM_001163625.1|protein_coding|7/7|c.*10A>G|||||10|,C|upstream_gene_variant|MODIFIER|Eif2ak2|Eif2ak2|transcript|NM_011163.4|protein_coding||c.-6819A>G|||||2504|	.	.	88	0	0	0	0,0	0,0	0,0	88,88	70	0	0	0	0,0	5,5	0,0	65,65
chr17	78924636	.	G	A	.	PASS	63	1	ref	63	1	GG->AG	.	73	60	0	-1.76	0	.	.	18.09	A|downstream_gene_variant|MODIFIER|Cebpzos|Cebpzos|transcript|NM_001177402.1|protein_coding||c.*4795G>A|||||3588|,A|downstream_gene_variant|MODIFIER|Cebpzos|Cebpzos|transcript|NM_001177403.1|protein_coding||c.*4795G>A|||||3588|,A|intron_variant|MODIFIER|Cebpz|Cebpz|transcript|NM_001024806.2|protein_coding|8/15|c.2384-124C>T||||||	.	.	38	0	0	0	0,0	0,0	38,38	0,0	35	0	0	0	4,4	0,0	31,31	0,0
chr17	78938593	.	C	T	.	PASS	45	1	ref	45	1	CC->CT	.	728	60	0	-0.6	0	.	.	8.58	T|missense_variant|MODERATE|Ndufaf7|Ndufaf7|transcript|NM_028611.3|protein_coding|3/10|c.254C>T|p.Ser85Leu|284/2303|254/1311|85/436||,T|upstream_gene_variant|MODIFIER|Cebpz|Cebpz|transcript|NM_001024806.2|protein_coding||c.-1563G>A|||||1523|	.	.	386	0	0	0	1,1	385,386	0,0	0,0	341	1	0	0	0,0	334,335	0,0	6,6
chr17	78944879	.	A	G	.	PASS	56	1	ref	56	1	AA->AG	.	134	60	0	1.54	0	.	.	14.95	G|downstream_gene_variant|MODIFIER|Prkd3|Prkd3|transcript|NM_001171004.1|protein_coding||c.*6978T>C|||||4526|,G|downstream_gene_variant|MODIFIER|Prkd3|Prkd3|transcript|NM_001171005.1|protein_coding||c.*6978T>C|||||4526|,G|downstream_gene_variant|MODIFIER|Prkd3|Prkd3|transcript|NM_029239.3|protein_coding||c.*6978T>C|||||4526|,G|intron_variant|MODIFIER|Ndufaf7|Ndufaf7|transcript|NM_028611.3|protein_coding|7/9|c.778-62A>G||||||	.	.	83	0	0	0	83,83	0,0	0,0	0,0	51	0	0	0	47,47	0,0	4,4	0,0
chr17	78947011	.	G	A	.	PASS	40	1	ref	40	1	GG->AG	.	203	60	0	-2.65	0	.	.	7.35	A|missense_variant|MODERATE|Ndufaf7|Ndufaf7|transcript|NM_028611.3|protein_coding|10/10|c.1232G>A|p.Gly411Glu|1262/2303|1232/1311|411/436||,A|downstream_gene_variant|MODIFIER|Prkd3|Prkd3|transcript|NM_001171004.1|protein_coding||c.*4846C>T|||||2394|,A|downstream_gene_variant|MODIFIER|Prkd3|Prkd3|transcript|NM_001171005.1|protein_coding||c.*4846C>T|||||2394|,A|downstream_gene_variant|MODIFIER|Prkd3|Prkd3|transcript|NM_029239.3|protein_coding||c.*4846C>T|||||2394|	.	.	97	0	0	0	0,0	0,0	97,97	0,0	106	0	0	0	4,4	0,0	102,102	0,0
chr17	78956669	.	C	T	.	PASS	45	1	ref	45	1	CC->CT	.	178	60	0	-1.93	0	.	.	9.03	T|intron_variant|MODIFIER|Prkd3|Prkd3|transcript|NM_001171004.1|protein_coding|15/18|c.2047-49G>A||||||,T|intron_variant|MODIFIER|Prkd3|Prkd3|transcript|NM_001171005.1|protein_coding|14/17|c.1762-49G>A||||||,T|intron_variant|MODIFIER|Prkd3|Prkd3|transcript|NM_029239.3|protein_coding|15/18|c.2044-49G>A||||||	.	.	75	1	0	0	0,0	74,75	0,0	0,0	103	1	0	0	1,1	97,98	0,0	4,4
chr17	78975461	.	G	A	.	PASS	44	1	ref	44	1	GG->AG	.	209	60	0	0.14	0	.	.	9.02	A|missense_variant|MODERATE|Prkd3|Prkd3|transcript|NM_001171004.1|protein_coding|6/19|c.824C>T|p.Ala275Val|1586/5887|824/2673|275/890||,A|missense_variant|MODERATE|Prkd3|Prkd3|transcript|NM_001171005.1|protein_coding|5/18|c.539C>T|p.Ala180Val|782/5083|539/2388|180/795||,A|missense_variant|MODERATE|Prkd3|Prkd3|transcript|NM_029239.3|protein_coding|6/19|c.824C>T|p.Ala275Val|1586/5884|824/2670|275/889||	.	.	119	0	0	0	0,0	0,0	119,120	0,0	89	0	0	0	4,4	0,0	85,85	0,0
chr17	78981815	.	T	A	.	PASS	31	1	ref	31	1	TT->AT	.	171	60	0	-0.62	0	.	.	7.4	A|stop_gained|HIGH|Prkd3|Prkd3|transcript|NM_001171004.1|protein_coding|5/19|c.676A>T|p.Arg226*|1438/5887|676/2673|226/890||,A|stop_gained|HIGH|Prkd3|Prkd3|transcript|NM_001171005.1|protein_coding|4/18|c.391A>T|p.Arg131*|634/5083|391/2388|131/795||,A|stop_gained|HIGH|Prkd3|Prkd3|transcript|NM_029239.3|protein_coding|5/19|c.676A>T|p.Arg226*|1438/5884|676/2670|226/889||	(Prkd3|Prkd3|3|1.00)	(Prkd3|Prkd3|3|1.00)	77	0	0	0	0,0	0,0	0,0	77,77	94	0	0	0	4,4	0,0	0,0	90,90
chr17	78985231	.	T	C	.	PASS	34	2	ref	34	2	TT->CT	.	289	60	0	2.27	0	.	.	7.87	C|synonymous_variant|LOW|Prkd3|Prkd3|transcript|NM_001171004.1|protein_coding|3/19|c.411A>G|p.Val137Val|1173/5887|411/2673|137/890||,C|synonymous_variant|LOW|Prkd3|Prkd3|transcript|NM_001171005.1|protein_coding|2/18|c.126A>G|p.Val42Val|369/5083|126/2388|42/795||,C|synonymous_variant|LOW|Prkd3|Prkd3|transcript|NM_029239.3|protein_coding|3/19|c.411A>G|p.Val137Val|1173/5884|411/2670|137/889||	.	.	158	0	0	0	0,0	0,0	0,0	158,159	129	1	0	0	0,0	4,4	0,0	124,126
chr17	79103842	.	T	C	.	PASS	66	1	ref	66	1	TT->CT	.	47	60	0	2.31	0	.	.	19.87	C|intergenic_region|MODIFIER|Qpct-Cdc42ep3|Qpct-Cdc42ep3|intergenic_region|Qpct-Cdc42ep3|||n.79103842T>C||||||	.	.	21	0	0	0	0,0	0,0	0,0	21,21	26	0	0	0	1,1	4,4	0,0	21,21
chr17	79257205	.	A	G	.	PASS	51	1	ref	51	1	AA->AG	.	131	60	0	-1.57	0	.	.	12.96	G|intergenic_region|MODIFIER|Qpct-Cdc42ep3|Qpct-Cdc42ep3|intergenic_region|Qpct-Cdc42ep3|||n.79257205A>G||||||	.	.	80	1	0	0	78,78	0,0	1,2	0,0	51	0	0	0	46,46	0,0	4,4	1,1
chr17	79257252	.	G	T	.	PASS	43	1	ref	43	1	GG->GT	.	207	60	0	1.78	0	.	.	8.41	T|intergenic_region|MODIFIER|Qpct-Cdc42ep3|Qpct-Cdc42ep3|intergenic_region|Qpct-Cdc42ep3|||n.79257252G>T||||||	.	.	113	1	0	0	0,0	0,0	112,113	0,0	94	1	0	0	0,0	0,0	89,90	4,4
chr17	79627533	.	G	T	.	PASS	40	2	ref	40	2	GG->GT	.	219	60	0	-0.18	0	.	.	8.34	T|intron_variant|MODIFIER|Rmdn2|Rmdn2|transcript|NM_201361.2|protein_coding|2/10|c.452+5761G>T||||||	.	.	109	1	0	0	0,0	0,0	108,114	0,0	100	0	0	0	0,0	0,0	96,101	4,4
chr17	79681612	.	C	T	.	PASS	80	1	ref	80	1	CC->CT	.	913	60	0	2.75	0	.	.	9.95	T|intron_variant|MODIFIER|Rmdn2|Rmdn2|transcript|NM_201361.2|protein_coding|10/10|c.1180-21C>T||||||	.	.	466	0	0	0	0,0	466,469	0,0	0,0	444	1	0	0	0,0	435,436	0,0	8,8
chr17	79681731	.	A	T	.	PASS	60	1	ref	60	1	AA->AT	.	527	59.99	0	-2.38	0	.	.	8.22	T|3_prime_UTR_variant|MODIFIER|Rmdn2|Rmdn2|transcript|NM_201361.2|protein_coding|11/11|c.*45A>T|||||45|	.	.	253	1	0	0	252,252	0,0	0,0	0,1	274	0	0	0	268,268	0,0	0,0	6,6
chr17	79875882	.	C	A	.	PASS	31	1	ref	31	1	CC->AC	.	342	60	0	-0.92	0	.	.	7.65	A|missense_variant|MODERATE|Atl2|Atl2|transcript|NM_019717.3|protein_coding|2/13|c.283G>T|p.Val95Phe|380/3618|283/1752|95/583||,A|intron_variant|MODIFIER|Atl2|Atl2|transcript|NM_001286647.1|protein_coding|1/12|c.-150-10706G>T||||||,A|intron_variant|MODIFIER|Atl2|Atl2|transcript|NM_178050.4|protein_coding|1/11|c.-150-10706G>T||||||	.	.	176	0	0	0	0,0	176,176	0,0	0,0	166	0	0	0	5,5	161,161	0,0	0,0
chr17	80034443	.	C	T	.	PASS	30	1	ref	30	1	CC->CT	.	24	60	0	-0.34	0	.	.	15.88	T|intron_variant|MODIFIER|Hnrnpll|Hnrnpll|transcript|NM_144802.4|protein_coding|9/12|c.1362-196G>A||||||	.	.	14	0	0	0	0,0	14,14	0,0	0,0	10	0	0	0	0,0	7,7	0,0	3,3
chr17	80044550	.	C	T	.	PASS	31	1	ref	31	1	CC->CT	.	329	60	0	1.09	0	.	.	7.65	T|missense_variant|MODERATE|Hnrnpll|Hnrnpll|transcript|NM_144802.4|protein_coding|7/13|c.965G>A|p.Arg322His|1241/3050|965/1776|322/591||	.	.	185	0	0	0	0,0	185,185	0,0	0,0	144	0	0	0	0,0	140,140	0,0	4,4
chr17	80044558	.	T	C	.	PASS	32	1	ref	32	1	TT->CT	.	330	60	0	1.31	0	.	.	8.06	C|synonymous_variant|LOW|Hnrnpll|Hnrnpll|transcript|NM_144802.4|protein_coding|7/13|c.957A>G|p.Gly319Gly|1233/3050|957/1776|319/591||	.	.	191	0	0	0	0,0	0,0	0,0	191,191	139	0	0	0	0,0	4,4	0,0	135,135
chr17	80205279	.	G	A	.	PASS	46	1	ref	46	1	GG->AG	.	451	60	0	0.45	0	.	.	9.21	A|synonymous_variant|LOW|Srsf7|Srsf7|transcript|NM_146083.2|protein_coding|3/8|c.369C>T|p.Ser123Ser|472/2288|369/717|123/238||,A|synonymous_variant|LOW|Srsf7|Srsf7|transcript|NM_001195485.1|protein_coding|3/8|c.369C>T|p.Ser123Ser|472/2279|369/708|123/235||,A|synonymous_variant|LOW|Srsf7|Srsf7|transcript|NM_001195486.1|protein_coding|3/8|c.369C>T|p.Ser123Ser|472/2255|369/684|123/227||,A|synonymous_variant|LOW|Srsf7|Srsf7|transcript|NM_001195487.1|protein_coding|3/7|c.369C>T|p.Ser123Ser|472/2243|369/672|123/223||,A|non_coding_transcript_exon_variant|MODIFIER|Srsf7|Srsf7|transcript|NR_036615.1|pseudogene|3/9|n.472C>T||||||	.	.	245	1	0	0	0,0	0,0	244,244	0,1	206	1	0	0	5,5	0,0	200,200	0,1
chr17	80217486	.	C	T	.	PASS	71	1	ref	71	1	CC->CT	.	380	60	0	1.95	0	.	.	9.95	T|missense_variant|MODERATE|Ttc39d|Ttc39d|transcript|NM_026351.2|protein_coding|1/1|c.1573C>T|p.His525Tyr|1573/2023|1573/1815|525/604||	.	.	207	1	0	0	0,0	206,208	0,0	0,0	172	0	0	0	0,0	166,166	0,0	6,6
chr17	80217693	.	A	T	.	PASS	62	1	ref	62	1	AA->AT	.	464	60	0	-0.81	0	.	.	10.1	T|missense_variant|MODERATE|Ttc39d|Ttc39d|transcript|NM_026351.2|protein_coding|1/1|c.1780A>T|p.Ile594Phe|1780/2023|1780/1815|594/604||	.	.	253	0	0	0	253,253	0,0	0,0	0,0	210	0	0	0	204,205	0,0	0,0	6,6
chr17	80245494	.	C	T	.	PASS	36	1	ref	36	1	CC->CT	.	30	60	0	-2.68	0	.	.	8.89	T|intron_variant|MODIFIER|Dhx57|Dhx57|transcript|NM_001163759.1|protein_coding|22/23|c.3822+181G>A||||||,T|intron_variant|MODIFIER|Dhx57|Dhx57|transcript|NM_198942.2|protein_coding|21/22|c.3663+181G>A||||||	.	.	11	0	0	0	0,0	11,11	0,0	0,0	19	0	0	0	0,0	16,16	0,0	3,3
chr17	80245757	.	A	G	.	PASS	88	1	ref	88	1	AA->AG	.	262	60	0	-1.34	0	.	.	15.22	G|missense_variant|MODERATE|Dhx57|Dhx57|transcript|NM_001163759.1|protein_coding|22/24|c.3740T>C|p.Leu1247Pro|4167/5077|3740/4167|1247/1388||,G|missense_variant|MODERATE|Dhx57|Dhx57|transcript|NM_198942.2|protein_coding|21/23|c.3581T>C|p.Leu1194Pro|4008/4918|3581/4008|1194/1335||	.	.	136	0	0	0	136,137	0,0	0,0	0,0	124	1	0	0	113,115	0,0	10,10	0,0
chr17	80250081	.	T	C	.	PASS	38	1	ref	38	1	TT->CT	.	263	60	0	-2.63	0	.	.	7.3	C|missense_variant|MODERATE|Dhx57|Dhx57|transcript|NM_001163759.1|protein_coding|18/24|c.3332A>G|p.Gln1111Arg|3759/5077|3332/4167|1111/1388||,C|missense_variant|MODERATE|Dhx57|Dhx57|transcript|NM_198942.2|protein_coding|17/23|c.3173A>G|p.Gln1058Arg|3600/4918|3173/4008|1058/1335||	.	.	150	0	0	0	0,0	0,0	0,0	150,150	113	1	0	0	0,0	4,4	0,0	108,109
chr17	80255543	.	G	A	.	PASS	71	1	ref	71	1	GG->AG	.	185	60	0	1.93	0	.	.	10.93	A|intron_variant|MODIFIER|Dhx57|Dhx57|transcript|NM_001163759.1|protein_coding|14/23|c.2645+9C>T||||||,A|intron_variant|MODIFIER|Dhx57|Dhx57|transcript|NM_198942.2|protein_coding|13/22|c.2486+9C>T||||||	.	.	77	0	0	0	0,0	0,0	77,77	0,0	108	0	0	0	6,6	0,0	102,102	0,0
chr17	80260236	.	A	G	.	PASS	75	1	ref	75	1	AA->AG	.	395	60	0	-3.65	0	.	.	8.98	G|missense_variant|MODERATE|Dhx57|Dhx57|transcript|NM_001163759.1|protein_coding|12/24|c.2417T>C|p.Leu806Ser|2844/5077|2417/4167|806/1388||,G|missense_variant|MODERATE|Dhx57|Dhx57|transcript|NM_198942.2|protein_coding|11/23|c.2258T>C|p.Leu753Ser|2685/4918|2258/4008|753/1335||	.	.	187	1	0	0	186,188	0,0	0,0	0,0	207	0	0	0	201,201	0,0	6,6	0,0
chr17	80260419	.	T	C	.	PASS	38	1	ref	38	1	TT->CT	.	246	60	0	-1.21	0	.	.	8.18	C|missense_variant|MODERATE|Dhx57|Dhx57|transcript|NM_001163759.1|protein_coding|12/24|c.2234A>G|p.Gln745Arg|2661/5077|2234/4167|745/1388||,C|missense_variant|MODERATE|Dhx57|Dhx57|transcript|NM_198942.2|protein_coding|11/23|c.2075A>G|p.Gln692Arg|2502/4918|2075/4008|692/1335||	.	.	130	0	0	0	0,0	0,0	0,0	130,132	114	2	0	0	0,0	4,4	0,0	108,110
chr17	80268980	.	C	T	.	PASS	32	1	ref	32	1	CC->CT	.	77	60	0	-2.64	0	.	.	8.44	T|intron_variant|MODIFIER|Dhx57|Dhx57|transcript|NM_001163759.1|protein_coding|7/23|c.1713-33G>A||||||,T|intron_variant|MODIFIER|Dhx57|Dhx57|transcript|NM_198942.2|protein_coding|6/22|c.1554-33G>A||||||	.	.	43	0	0	0	0,0	43,43	0,0	0,0	34	0	0	0	0,0	31,31	0,0	3,3
chr17	80270454	.	C	T	.	PASS	32	1	ref	32	1	CC->CT	.	311	60	0	-0.25	0	.	.	7.06	T|missense_variant|MODERATE|Dhx57|Dhx57|transcript|NM_001163759.1|protein_coding|7/24|c.1625G>A|p.Arg542Lys|2052/5077|1625/4167|542/1388||,T|missense_variant|MODERATE|Dhx57|Dhx57|transcript|NM_198942.2|protein_coding|6/23|c.1466G>A|p.Arg489Lys|1893/4918|1466/4008|489/1335||	.	.	172	0	0	0	1,1	171,172	0,0	0,0	138	0	0	0	0,0	134,134	0,0	4,4
chr17	80273128	.	G	T	.	PASS	33	1	ref	33	1	GG->GT	.	293	60	0	-2.95	0	.	.	7.2	T|intron_variant|MODIFIER|Dhx57|Dhx57|transcript|NM_001163759.1|protein_coding|5/23|c.1412-18C>A||||||,T|intron_variant|MODIFIER|Dhx57|Dhx57|transcript|NM_198942.2|protein_coding|4/22|c.1253-18C>A||||||	.	.	158	0	0	0	0,0	0,0	158,158	0,0	135	1	0	0	0,0	0,1	130,130	4,4
chr17	80281261	.	G	T	.	PASS	32	1	ref	32	1	GG->GT	.	94	60	0	1.64	0	.	.	8.77	T|synonymous_variant|LOW|Dhx57|Dhx57|transcript|NM_001163759.1|protein_coding|2/24|c.162C>A|p.Ala54Ala|589/5077|162/4167|54/1388||,T|synonymous_variant|LOW|Dhx57|Dhx57|transcript|NM_198942.2|protein_coding|2/23|c.162C>A|p.Ala54Ala|589/4918|162/4008|54/1335||	.	.	59	0	0	0	0,0	0,0	59,59	0,0	35	1	0	0	0,0	0,0	31,32	3,3
chr17	80295639	.	A	G	.	PASS	64	1	ref	64	1	AA->AG	.	505	60	0	-0.56	0	.	.	10.1	G|missense_variant|MODERATE|Morn2|Morn2|transcript|NM_194269.2|protein_coding|4/5|c.127A>G|p.Asn43Asp|414/647|127/240|43/79||	.	.	249	1	0	0	248,249	0,0	0,0	0,0	254	0	0	0	248,249	0,0	6,6	0,0
chr17	80335290	.	G	A	.	PASS	73	1	ref	73	1	GG->AG	.	94	60	0	-2.12	0	.	.	18.59	A|5_prime_UTR_variant|MODIFIER|Arhgef33|Arhgef33|transcript|NM_001145452.1|protein_coding|2/18|c.-28G>A|||||28|	.	.	36	0	0	0	0,0	0,0	36,36	0,0	58	0	0	0	8,8	0,0	50,50	0,0
chr17	80352851	.	A	T	.	PASS	50	1	ref	50	1	AA->AT	.	42	56.07	2	1.48	0	.	.	10.49	T|intron_variant|MODIFIER|Arhgef33|Arhgef33|transcript|NM_001145452.1|protein_coding|7/17|c.589+112A>T||||||	.	.	19	0	3	0	19,20	0,0	0,0	0,0	19	0	1	0	14,17	0,0	0,0	5,5
chr17	80381482	.	G	A	.	PASS	35	1	ref	35	1	GG->AG	.	248	60	0	-1.53	0	.	.	8.23	A|splice_region_variant&intron_variant|LOW|Arhgef33|Arhgef33|transcript|NM_001145452.1|protein_coding|16/17|c.2501+5G>A||||||	.	.	123	0	0	0	0,0	0,0	123,124	0,0	124	0	0	0	4,4	0,0	120,120	0,0
chr17	80381486	.	C	A	.	PASS	84	1	ref	84	1	CC->AC	.	240	60	0	-0.28	0	.	.	15.22	A|intron_variant|MODIFIER|Arhgef33|Arhgef33|transcript|NM_001145452.1|protein_coding|16/17|c.2501+9C>A||||||	.	.	116	0	0	0	0,0	116,117	0,0	0,0	123	0	0	0	10,10	113,113	0,0	0,0
chr17	80433734	.	G	A	.	PASS	43	1	ref	43	1	GG->AG	.	170	60	0	1.23	0	.	.	8.37	A|synonymous_variant|LOW|Sos1|Sos1|transcript|NM_009231.2|protein_coding|10/22|c.1621C>T|p.Leu541Leu|2151/8919|1621/3960|541/1319||	.	.	75	1	0	0	0,0	0,0	74,76	0,0	93	0	0	0	4,4	0,0	89,90	0,0
chr17	80453836	.	G	A	.	PASS	48	2	ref	48	2	GG->AG	.	672	60	0	0.77	0	.	.	8.77	A|missense_variant|MODERATE|Sos1|Sos1|transcript|NM_009231.2|protein_coding|4/22|c.430C>T|p.Leu144Phe|960/8919|430/3960|144/1319||	.	.	326	0	0	0	0,0	0,0	325,325	1,1	345	0	0	0	6,6	0,0	338,339	1,1
chr17	80459932	.	G	A	.	PASS	31	1	ref	31	1	GG->AG	.	274	60	0	0.43	0	.	.	7.7	A|missense_variant|MODERATE|Sos1|Sos1|transcript|NM_009231.2|protein_coding|2/22|c.203C>T|p.Ser68Leu|733/8919|203/3960|68/1319||	.	.	128	1	0	0	0,0	0,0	127,128	0,0	146	1	0	0	4,4	0,0	141,141	0,0
chr17	80543745	.	G	A	.	PASS	73	1	ref	73	1	GG->AG	.	166	59.88	0	1.61	0	.	.	11.38	A|missense_variant|MODERATE|Cdkl4|Cdkl4|transcript|NM_001033443.4|protein_coding|6/10|c.527C>T|p.Thr176Met|694/2931|527/1029|176/342||	.	.	77	0	0	0	0,0	0,0	77,77	0,0	89	1	0	0	6,6	0,0	82,83	0,0
chr17	80615097	.	G	A	.	PASS	46	1	ref	46	1	GG->AG	.	155	60	0	0.69	0	.	.	9.29	A|missense_variant|MODERATE|Map4k3|Map4k3|transcript|NM_001290345.1|protein_coding|20/34|c.1394C>T|p.Ser465Leu|1530/4156|1394/2685|465/894||	.	.	73	0	0	0	0,0	0,0	73,73	0,0	82	0	0	0	4,4	0,0	78,78	0,0
chr17	80618176	.	C	T	.	PASS	41	1	ref	41	1	CC->CT	.	236	60	0	0.14	0	.	.	8.52	T|intron_variant|MODIFIER|Map4k3|Map4k3|transcript|NM_001290345.1|protein_coding|18/33|c.1271+118G>A||||||	.	.	137	1	0	0	0,0	136,137	0,0	0,0	99	0	0	0	0,0	95,95	0,0	4,4
chr17	80644919	.	A	G	.	PASS	33	1	ref	33	1	AA->AG	.	65	60	0	0.81	0	.	.	8.27	G|intron_variant|MODIFIER|Map4k3|Map4k3|transcript|NM_001290345.1|protein_coding|8/33|c.531-74T>C||||||	.	.	30	0	0	0	30,30	0,0	0,0	0,0	35	2	0	0	30,31	0,0	3,4	0,0
chr17	80680696	.	A	G	.	PASS	31	1	ref	31	1	AA->AG	.	63	60	0	2.15	0	.	.	7.18	G|intron_variant|MODIFIER|Map4k3|Map4k3|transcript|NM_001290345.1|protein_coding|2/33|c.154+172T>C||||||	.	.	27	0	0	0	27,27	0,0	0,0	0,0	36	0	0	0	33,33	0,0	3,3	0,0
chr17	81038268	.	T	C	.	PASS	55	2	ref	55	2	TT->CT	.	82	60	0	-0.57	0.26	.	.	8.7	C|intron_variant|MODIFIER|Thumpd2|Thumpd2|transcript|NM_028138.1|protein_coding|6/9|c.892-92A>G||||||	.	.	31	0	0	0	0,0	0,0	0,0	31,31	50	0	0	0	0,0	4,4	0,0	46,47
chr17	81441568	.	G	A	.	PASS	69	1	ref	69	1	GG->AG	.	86	60	0	0.34	3.49	.	.	7.48	A|intron_variant|MODIFIER|Slc8a1|Slc8a1|transcript|NM_011406.3|protein_coding|6/10|c.1960+84C>T||||||,A|intron_variant|MODIFIER|Slc8a1|Slc8a1|transcript|NM_001112798.2|protein_coding|4/8|c.1924+205C>T||||||,A|intron_variant|MODIFIER|Slc8a1|Slc8a1|transcript|NM_001286684.1|protein_coding|6/11|c.1960+84C>T||||||,A|intron_variant|MODIFIER|Slc8a1|Slc8a1|transcript|NR_104580.1|pseudogene|5/8|n.2138+205C>T||||||	.	.	42	0	0	0	0,0	0,0	41,41	1,1	44	0	0	0	5,5	0,0	37,37	2,2
chr17	81441842	.	G	A	.	PASS	59	1	ref	59	1	GG->AG	.	91	60	0	1.96	1.07	.	.	7.75	A|intron_variant|MODIFIER|Slc8a1|Slc8a1|transcript|NM_011406.3|protein_coding|4/10|c.1928-52C>T||||||,A|intron_variant|MODIFIER|Slc8a1|Slc8a1|transcript|NM_001112798.2|protein_coding|3/8|c.1907-52C>T||||||,A|intron_variant|MODIFIER|Slc8a1|Slc8a1|transcript|NM_001286684.1|protein_coding|4/11|c.1928-52C>T||||||,A|intron_variant|MODIFIER|Slc8a1|Slc8a1|transcript|NR_104580.1|pseudogene|4/8|n.2121-52C>T||||||	.	.	47	0	0	0	0,0	0,0	47,47	0,0	44	0	0	0	4,4	0,0	40,40	0,0
chr17	81445422	.	C	T	.	PASS	63	1	ref	63	1	CC->CT	.	95	60	0	1.81	0	.	.	18.09	T|intron_variant|MODIFIER|Slc8a1|Slc8a1|transcript|NM_011406.3|protein_coding|3/10|c.1906+65G>A||||||,T|intron_variant|MODIFIER|Slc8a1|Slc8a1|transcript|NM_001112798.2|protein_coding|3/8|c.1906+65G>A||||||,T|intron_variant|MODIFIER|Slc8a1|Slc8a1|transcript|NM_001286684.1|protein_coding|3/11|c.1906+65G>A||||||,T|intron_variant|MODIFIER|Slc8a1|Slc8a1|transcript|NR_104580.1|pseudogene|3/8|n.2016+65G>A||||||	.	.	59	0	0	0	0,0	59,59	0,0	0,0	36	0	0	0	0,0	32,32	0,0	4,4
chr17	81803413	.	G	A	.	PASS	51	1	ref	51	1	GG->AG	.	126	60	0	-1.66	0	.	.	10.92	A|intergenic_region|MODIFIER|Slc8a1-Gm19689|Slc8a1-Gm19689|intergenic_region|Slc8a1-Gm19689|||n.81803413G>A||||||	.	.	62	0	0	0	0,0	0,0	62,62	0,0	64	0	0	0	4,4	0,0	60,60	0,0
chr17	81955798	.	C	G	.	PASS	65	1	ref	65	1	CC->CG	.	58	60	0	0.73	0	.	.	18.5	G|intergenic_region|MODIFIER|Slc8a1-Gm19689|Slc8a1-Gm19689|intergenic_region|Slc8a1-Gm19689|||n.81955798C>G||||||	.	.	28	0	0	0	0,0	28,28	0,0	0,0	30	0	0	0	0,0	26,26	4,4	0,0
chr17	82410245	.	T	C	.	PASS	51	1	ref	51	1	TT->CT	.	146	59.81	0	0.56	0	.	.	8.57	C|intergenic_region|MODIFIER|Slc8a1-Gm19689|Slc8a1-Gm19689|intergenic_region|Slc8a1-Gm19689|||n.82410245T>C||||||	.	.	83	0	0	0	0,0	0,0	0,0	83,83	63	0	0	0	0,0	4,4	0,0	59,59
chr17	83270143	.	C	T	.	PASS	34	1	ref	34	1	CC->CT	.	28	60	0	-0.31	0	.	.	16.51	T|intergenic_region|MODIFIER|Pkdcc-Eml4|Pkdcc-Eml4|intergenic_region|Pkdcc-Eml4|||n.83270143C>T||||||	.	.	15	0	0	0	0,0	15,15	0,0	0,0	13	0	0	0	0,0	9,9	0,0	4,4
chr17	83405338	.	T	C	.	PASS	44	1	ref	44	1	TT->CT	.	157	60	0	2.04	0	.	.	8.39	C|intron_variant|MODIFIER|Eml4|Eml4|transcript|NM_001114361.1|protein_coding|1/23|c.26-4688T>C||||||,C|intron_variant|MODIFIER|Eml4|Eml4|transcript|NM_001114362.1|protein_coding|1/21|c.26-4688T>C||||||,C|intron_variant|MODIFIER|Eml4|Eml4|transcript|NM_001286567.1|protein_coding|2/23|c.58+99T>C||||||,C|intron_variant|MODIFIER|Eml4|Eml4|transcript|NM_199466.3|protein_coding|1/20|c.26-4688T>C||||||	.	.	67	0	0	0	0,0	0,0	0,0	67,67	90	0	0	0	0,0	4,4	0,0	86,86
chr17	83410097	.	C	T	.	PASS	82	1	ref	82	1	CC->CT	.	418	60	0	-1.62	0	.	.	9.98	T|stop_gained|HIGH|Eml4|Eml4|transcript|NM_001114361.1|protein_coding|2/24|c.97C>T|p.Gln33*|381/5443|97/2967|33/988||,T|stop_gained|HIGH|Eml4|Eml4|transcript|NM_001114362.1|protein_coding|2/22|c.97C>T|p.Gln33*|381/5236|97/2760|33/919||,T|stop_gained|HIGH|Eml4|Eml4|transcript|NM_001286567.1|protein_coding|3/24|c.130C>T|p.Gln44*|458/5346|130/2826|44/941||,T|stop_gained|HIGH|Eml4|Eml4|transcript|NM_199466.3|protein_coding|2/21|c.97C>T|p.Gln33*|381/5107|97/2631|33/876||	(Eml4|Eml4|4|1.00)	(Eml4|Eml4|4|1.00)	241	0	0	0	0,0	241,241	0,0	0,0	177	0	0	0	0,0	171,171	0,0	6,6
chr17	83439946	.	T	G	.	PASS	32	1	ref	32	1	TT->GT	.	295	60	0	-0.31	0	.	.	8.23	G|intron_variant|MODIFIER|Eml4|Eml4|transcript|NM_001114361.1|protein_coding|7/23|c.701-85T>G||||||,G|intron_variant|MODIFIER|Eml4|Eml4|transcript|NM_001114362.1|protein_coding|5/21|c.494-85T>G||||||,G|intron_variant|MODIFIER|Eml4|Eml4|transcript|NM_001286567.1|protein_coding|7/23|c.560-85T>G||||||,G|intron_variant|MODIFIER|Eml4|Eml4|transcript|NM_199466.3|protein_coding|4/20|c.365-85T>G||||||	.	.	134	0	0	0	0,0	0,0	0,0	134,135	160	0	0	0	0,0	0,0	5,5	155,155
chr17	83451109	.	C	A	.	PASS	32	1	ref	32	1	CC->AC	.	89	60	0	0.6	0	.	.	8.84	A|intron_variant|MODIFIER|Eml4|Eml4|transcript|NM_001114361.1|protein_coding|14/23|c.1522+35C>A||||||,A|intron_variant|MODIFIER|Eml4|Eml4|transcript|NM_001114362.1|protein_coding|12/21|c.1315+35C>A||||||,A|intron_variant|MODIFIER|Eml4|Eml4|transcript|NM_001286567.1|protein_coding|14/23|c.1381+35C>A||||||,A|intron_variant|MODIFIER|Eml4|Eml4|transcript|NM_199466.3|protein_coding|11/20|c.1186+35C>A||||||	.	.	41	0	0	0	0,0	41,41	0,0	0,0	48	0	0	0	4,4	44,44	0,0	0,0
chr17	83457005	.	A	G	.	PASS	34	1	ref	34	1	AA->AG	.	262	60	0	3.41	0	.	.	7.7	G|missense_variant|MODERATE|Eml4|Eml4|transcript|NM_001114361.1|protein_coding|18/24|c.1943A>G|p.His648Arg|2227/5443|1943/2967|648/988||,G|missense_variant|MODERATE|Eml4|Eml4|transcript|NM_001114362.1|protein_coding|16/22|c.1736A>G|p.His579Arg|2020/5236|1736/2760|579/919||,G|missense_variant|MODERATE|Eml4|Eml4|transcript|NM_001286567.1|protein_coding|18/24|c.1802A>G|p.His601Arg|2130/5346|1802/2826|601/941||,G|missense_variant|MODERATE|Eml4|Eml4|transcript|NM_199466.3|protein_coding|15/21|c.1607A>G|p.His536Arg|1891/5107|1607/2631|536/876||	.	.	123	3	0	0	120,122	0,1	0,0	0,0	139	0	0	0	132,132	3,3	4,4	0,0
chr17	83473131	.	A	G	.	PASS	52	1	ref	52	1	AA->AG	.	637	60	0	-2.83	0	.	.	8.51	G|missense_variant&splice_region_variant|MODERATE|Eml4|Eml4|transcript|NM_001114361.1|protein_coding|21/24|c.2273A>G|p.Tyr758Cys|2557/5443|2273/2967|758/988||,G|missense_variant&splice_region_variant|MODERATE|Eml4|Eml4|transcript|NM_001114362.1|protein_coding|19/22|c.2066A>G|p.Tyr689Cys|2350/5236|2066/2760|689/919||,G|missense_variant&splice_region_variant|MODERATE|Eml4|Eml4|transcript|NM_001286567.1|protein_coding|21/24|c.2132A>G|p.Tyr711Cys|2460/5346|2132/2826|711/941||,G|missense_variant&splice_region_variant|MODERATE|Eml4|Eml4|transcript|NM_199466.3|protein_coding|18/21|c.1937A>G|p.Tyr646Cys|2221/5107|1937/2631|646/876||	.	.	329	2	0	0	327,329	0,0	0,0	0,0	308	0	0	0	302,302	0,0	6,6	0,0
chr17	83588047	.	G	A	.	PASS	38	1	ref	38	1	GG->AG	.	272	60	0	-0.3	0	.	.	8.18	A|missense_variant|MODERATE|Kcng3|Kcng3|transcript|NM_153512.1|protein_coding|2/2|c.989C>T|p.Ala330Val|1266/3356|989/1302|330/433||	.	.	158	0	0	0	0,0	0,0	158,158	0,0	113	1	0	0	4,4	0,0	108,109	0,0
chr17	83714695	.	G	A	.	PASS	38	2	ref	38	2	GG->AG	.	231	60	0	-0.61	0	.	.	8.34	A|missense_variant|MODERATE|Mta3|Mta3|transcript|NM_054082.2|protein_coding|3/17|c.178G>A|p.Asp60Asn|273/2115|178/1776|60/591||,A|missense_variant|MODERATE|Mta3|Mta3|transcript|NM_001171053.1|protein_coding|3/14|c.178G>A|p.Asp60Asn|273/1730|178/1545|60/514||,A|missense_variant|MODERATE|Mta3|Mta3|transcript|NM_001171054.1|protein_coding|3/14|c.178G>A|p.Asp60Asn|273/1727|178/1542|60/513||,A|missense_variant|MODERATE|Mta3|Mta3|transcript|NM_001171052.1|protein_coding|3/16|c.178G>A|p.Asp60Asn|273/2673|178/1761|60/586||	.	.	120	0	0	0	0,0	0,0	120,120	0,0	111	1	0	0	4,4	0,0	106,107	0,0
chr17	83738374	.	C	T	.	PASS	78	1	ref	78	1	CC->CT	.	208	60	0	0.3	0	.	.	11.24	T|missense_variant|MODERATE|Mta3|Mta3|transcript|NM_054082.2|protein_coding|4/17|c.236C>T|p.Thr79Met|331/2115|236/1776|79/591||,T|missense_variant|MODERATE|Mta3|Mta3|transcript|NM_001171053.1|protein_coding|4/14|c.236C>T|p.Thr79Met|331/1730|236/1545|79/514||,T|missense_variant|MODERATE|Mta3|Mta3|transcript|NM_001171054.1|protein_coding|4/14|c.236C>T|p.Thr79Met|331/1727|236/1542|79/513||,T|missense_variant|MODERATE|Mta3|Mta3|transcript|NM_001171052.1|protein_coding|4/16|c.236C>T|p.Thr79Met|331/2673|236/1761|79/586||	.	.	104	0	0	0	0,0	104,104	0,0	0,0	103	1	0	0	0,1	96,97	2,2	4,4
chr17	83791629	.	T	C	.	PASS	77	1	ref	77	1	TT->CT	.	245	60	0	-0.58	0	.	.	10.1	C|intron_variant|MODIFIER|Mta3|Mta3|transcript|NM_054082.2|protein_coding|12/16|c.1145-24T>C||||||,C|intron_variant|MODIFIER|Mta3|Mta3|transcript|NM_001171053.1|protein_coding|12/13|c.1151-24T>C||||||,C|intron_variant|MODIFIER|Mta3|Mta3|transcript|NM_001171054.1|protein_coding|12/13|c.1148-24T>C||||||,C|intron_variant|MODIFIER|Mta3|Mta3|transcript|NM_001171052.1|protein_coding|12/15|c.1148-24T>C||||||	.	.	110	1	0	0	0,0	0,0	0,0	109,112	131	0	0	0	0,0	6,6	0,0	125,127
chr17	83792633	.	G	A	.	PASS	51	1	ref	51	1	GG->AG	.	126	60	0	-2.48	0	.	.	9.58	A|missense_variant|MODERATE|Mta3|Mta3|transcript|NM_054082.2|protein_coding|14/17|c.1385G>A|p.Arg462His|1480/2115|1385/1776|462/591||,A|missense_variant|MODERATE|Mta3|Mta3|transcript|NM_001171053.1|protein_coding|14/14|c.1391G>A|p.Arg464His|1486/1730|1391/1545|464/514||,A|missense_variant|MODERATE|Mta3|Mta3|transcript|NM_001171054.1|protein_coding|14/14|c.1388G>A|p.Arg463His|1483/1727|1388/1542|463/513||,A|missense_variant|MODERATE|Mta3|Mta3|transcript|NM_001171052.1|protein_coding|14/16|c.1388G>A|p.Arg463His|1483/2673|1388/1761|463/586||	.	.	63	0	0	0	0,0	0,0	63,63	0,0	63	0	0	0	4,4	0,0	59,59	0,0
chr17	84187648	.	C	T	.	PASS	63	1	ref	63	1	CC->CT	.	520	59.91	0	-0.69	0	.	.	8.95	T|missense_variant|MODERATE|Zfp36l2|Zfp36l2|transcript|NM_001001806.2|protein_coding|1/2|c.47G>A|p.Cys16Tyr|300/3533|47/1455|16/484||,T|downstream_gene_variant|MODIFIER|Thada|Thada|transcript|NM_183021.3|protein_coding||c.*4303G>A|||||2408|	.	.	258	0	0	0	0,0	258,260	0,0	0,0	259	1	0	0	0,0	252,254	0,0	6,6
chr17	84229704	.	G	A	.	PASS	88	1	ref	88	1	GG->AG	.	167	60	0	0.99	0	.	.	18.15	A|intron_variant|MODIFIER|Thada|Thada|transcript|NM_183021.3|protein_coding|33/37|c.4907+38C>T||||||	.	.	99	1	0	0	0,0	0,0	98,99	0,0	68	0	0	0	8,8	0,0	60,60	0,0
chr17	84272696	.	T	C	.	PASS	87	1	ref	87	1	TT->CT	.	290	60	0	-0.34	0	.	.	10.1	C|intron_variant|MODIFIER|Thada|Thada|transcript|NM_183021.3|protein_coding|30/37|c.4319+10A>G||||||	.	.	161	1	0	0	0,0	0,0	0,0	160,161	128	0	0	0	0,0	6,6	0,0	122,123
chr17	84310032	.	C	A	.	PASS	46	1	ref	46	1	CC->AC	.	183	60	0	1.76	0	.	.	9.31	A|missense_variant|MODERATE|Thada|Thada|transcript|NM_183021.3|protein_coding|29/38|c.4055G>T|p.Arg1352Leu|4239/7896|4055/5817|1352/1938||	.	.	85	0	0	0	0,0	85,85	0,0	0,0	98	0	0	0	4,4	93,93	1,1	0,0
chr17	84371484	.	G	T	.	PASS	52	1	ref	52	1	GG->GT	.	116	60	0	-0.12	0	.	.	9.01	T|intron_variant|MODIFIER|Thada|Thada|transcript|NM_183021.3|protein_coding|26/37|c.3809+15027C>A||||||	.	.	55	1	0	0	0,0	0,0	53,54	1,1	61	0	0	0	0,0	0,0	57,57	4,4
chr17	84371640	.	A	G	.	PASS	47	1	ref	47	1	AA->AG	.	147	60	0	0.49	0	.	.	9.43	G|intron_variant|MODIFIER|Thada|Thada|transcript|NM_183021.3|protein_coding|26/37|c.3809+14871T>C||||||	.	.	71	0	0	0	71,71	0,0	0,0	0,0	76	0	0	0	72,72	0,0	4,4	0,0
chr17	84435566	.	C	A	.	PASS	110	2	ref	110	2	CC->AC	.	653	60	0	0.01	0	.	.	10.1	A|missense_variant|MODERATE|Thada|Thada|transcript|NM_183021.3|protein_coding|16/38|c.2429G>T|p.Gly810Val|2613/7896|2429/5817|810/1938||	.	.	323	0	0	0	0,0	323,325	0,0	0,0	326	0	0	0	9,9	317,319	0,0	0,0
chr17	84440109	.	G	A	.	PASS	86	1	ref	86	1	GG->AG	.	755	59.99	0	-3.43	0	.	.	7.72	A|synonymous_variant|LOW|Thada|Thada|transcript|NM_183021.3|protein_coding|14/38|c.2046C>T|p.Cys682Cys|2230/7896|2046/5817|682/1938||	.	.	316	2	0	0	0,0	1,1	313,314	0,0	439	0	0	0	8,8	0,0	430,430	1,1
chr17	84521941	.	T	C	.	PASS	55	2	ref	55	2	TT->CT	.	87	60	0	0.5	0	.	.	14.3	C|intron_variant|MODIFIER|Plekhh2|Plekhh2|transcript|NM_177606.4|protein_coding|2/29|c.123+116T>C||||||	.	.	33	0	0	0	0,0	0,0	0,0	33,34	50	0	0	0	0,0	4,4	0,0	46,49
chr17	84564014	.	G	A	.	PASS	30	1	ref	30	1	GG->AG	.	311	60	0	-1.07	0	.	.	7.79	A|intron_variant|MODIFIER|Plekhh2|Plekhh2|transcript|NM_177606.4|protein_coding|7/29|c.682+17G>A||||||	.	.	164	0	0	0	0,0	0,0	164,164	0,0	147	0	0	0	4,4	0,0	143,143	0,0
chr17	84566212	.	A	G	.	PASS	73	1	ref	73	1	AA->AG	.	173	60	0	-1.13	0	.	.	12.97	G|synonymous_variant|LOW|Plekhh2|Plekhh2|transcript|NM_177606.4|protein_coding|8/30|c.924A>G|p.Thr308Thr|1001/6886|924/4476|308/1491||	.	.	81	0	0	0	81,81	0,0	0,0	0,0	92	1	0	0	85,86	0,0	6,6	0,0
chr17	84569936	.	G	A	.	PASS	43	2	ref	43	2	GG->AG	.	250	60	0	-0.27	0	.	.	8.52	A|missense_variant|MODERATE|Plekhh2|Plekhh2|transcript|NM_177606.4|protein_coding|9/30|c.1708G>A|p.Glu570Lys|1785/6886|1708/4476|570/1491||	.	.	140	1	0	0	0,0	0,0	139,139	0,0	108	0	0	0	4,4	0,0	103,105	1,1
chr17	84571123	.	C	T	.	PASS	60	1	ref	60	1	CC->CT	.	513	60	0	-2.22	0	.	.	9.86	T|missense_variant|MODERATE|Plekhh2|Plekhh2|transcript|NM_177606.4|protein_coding|10/30|c.1805C>T|p.Thr602Ile|1882/6886|1805/4476|602/1491||	.	.	215	0	0	0	0,0	215,215	0,0	0,0	296	1	0	0	1,2	288,290	0,0	6,6
chr17	84575361	.	A	G	.	PASS	61	1	ref	61	1	AA->AG	.	67	60	0	-1.1	0	.	.	11.43	G|intron_variant|MODIFIER|Plekhh2|Plekhh2|transcript|NM_177606.4|protein_coding|13/29|c.2211+84A>G||||||	.	.	34	0	0	0	33,33	0,0	0,0	1,1	33	0	0	0	29,29	0,0	4,4	0,0
chr17	84577112	.	G	A	.	PASS	68	1	ref	68	1	GG->AG	.	113	60	0	1.21	0	.	.	16.04	A|intron_variant|MODIFIER|Plekhh2|Plekhh2|transcript|NM_177606.4|protein_coding|14/29|c.2299-46G>A||||||	.	.	43	0	0	0	0,0	0,0	43,44	0,0	69	0	0	0	6,6	0,0	63,63	0,0
chr17	84589314	.	A	C	.	PASS	84	1	ref	84	1	AA->AC	.	314	60	0	-0.97	0	.	.	10.1	C|intron_variant|MODIFIER|Plekhh2|Plekhh2|transcript|NM_177606.4|protein_coding|17/29|c.2719-71A>C||||||	.	.	157	1	0	0	156,158	0,0	0,0	0,0	156	0	0	0	150,150	6,6	0,0	0,0
chr17	84626650	.	G	T	.	PASS	63	1	ref	63	1	GG->GT	.	43	60	0	-0.81	0	.	.	19.87	T|downstream_gene_variant|MODIFIER|Plekhh2|Plekhh2|transcript|NM_177606.4|protein_coding||c.*6841G>T|||||4508|,T|intron_variant|MODIFIER|Dync2li1|Dync2li1|transcript|NM_172256.1|protein_coding|1/12|c.8+74G>T||||||	.	.	20	0	0	0	0,0	0,0	20,20	0,0	23	0	0	0	0,0	0,0	19,19	4,4
chr17	84636281	.	T	C	.	PASS	86	1	ref	86	1	TT->CT	.	283	60	0	1.21	0	.	.	10.1	C|missense_variant|MODERATE|Dync2li1|Dync2li1|transcript|NM_172256.1|protein_coding|5/13|c.281T>C|p.Leu94Pro|351/1327|281/1056|94/351||	.	.	151	1	0	0	0,0	0,0	0,0	150,151	132	2	0	0	0,1	6,6	0,0	124,125
chr17	84649176	.	T	C	.	PASS	32	1	ref	32	1	TT->CT	.	292	60	0	-0.24	0	.	.	8.23	C|intron_variant|MODIFIER|Dync2li1|Dync2li1|transcript|NM_172256.1|protein_coding|10/12|c.803-40T>C||||||	.	.	153	0	0	0	0,0	0,0	0,0	153,153	139	0	0	0	0,0	4,4	0,0	135,135
chr17	84655192	.	G	A	.	PASS	54	1	ref	54	1	GG->AG	.	119	60	0	0	0	.	.	13.01	A|downstream_gene_variant|MODIFIER|Abcg5|Abcg5|transcript|NM_031884.2|protein_coding||c.*3296C>T|||||2982|,A|intron_variant|MODIFIER|Dync2li1|Dync2li1|transcript|NM_172256.1|protein_coding|12/12|c.994-109G>A||||||	.	.	63	0	0	0	0,0	0,0	63,63	0,0	56	0	0	0	4,4	0,0	52,52	0,0
chr17	84658829	.	A	G	.	PASS	18	1	ref	18	1	AA->AG	.	18	60	0	-0.39	0	.	.	8.07	G|downstream_gene_variant|MODIFIER|Dync2li1|Dync2li1|transcript|NM_172256.1|protein_coding||c.*3466A>G|||||3265|,G|intron_variant|MODIFIER|Abcg5|Abcg5|transcript|NM_031884.2|protein_coding|12/12|c.1766-148T>C||||||	.	.	11	0	0	0	11,11	0,0	0,0	0,0	7	0	0	0	5,5	0,0	2,2	0,0
chr17	84665024	.	G	T	.	PASS	35	1	ref	35	1	GG->GT	.	29	60	0	-1.41	0	.	.	16.28	T|intron_variant|MODIFIER|Abcg5|Abcg5|transcript|NM_031884.2|protein_coding|10/12|c.1467-147C>A||||||	.	.	15	0	0	0	0,0	0,0	15,15	0,0	14	0	0	0	0,0	0,0	10,10	4,4
chr17	84670384	.	T	C	.	PASS	111	1	ref	111	1	TT->CT	.	507	60	0	0.43	0	.	.	10.1	C|missense_variant|MODERATE|Abcg5|Abcg5|transcript|NM_031884.2|protein_coding|8/13|c.959A>G|p.Tyr320Cys|1097/2411|959/1959|320/652||	.	.	261	0	0	0	0,0	0,0	0,0	261,262	245	0	0	0	0,0	8,8	0,0	237,237
chr17	84672253	.	G	A	.	PASS	81	1	ref	81	1	GG->AG	.	201	60	0	-1.13	0	.	.	13.43	A|synonymous_variant|LOW|Abcg5|Abcg5|transcript|NM_031884.2|protein_coding|6/13|c.678C>T|p.Cys226Cys|816/2411|678/1959|226/652||,A|upstream_gene_variant|MODIFIER|Abcg8|Abcg8|transcript|NM_001286005.1|protein_coding||c.-19603G>A|||||4049|	.	.	114	0	0	0	0,0	0,0	114,115	0,0	86	1	0	0	6,6	0,0	79,80	0,0
chr17	84692944	.	C	A	.	PASS	34	1	ref	34	1	CC->AC	.	178	60	0	1.09	0	.	.	8.15	A|missense_variant|MODERATE|Abcg8|Abcg8|transcript|NM_026180.3|protein_coding|6/13|c.931C>A|p.Pro311Thr|1042/3667|931/2022|311/673||,A|missense_variant|MODERATE|Abcg8|Abcg8|transcript|NM_001286005.1|protein_coding|5/12|c.550C>A|p.Pro184Thr|790/3415|550/1641|184/546||,A|non_coding_transcript_exon_variant|MODIFIER|Abcg8|Abcg8|transcript|NR_104382.1|pseudogene|6/14|n.1039C>A||||||	.	.	97	1	0	0	0,0	96,97	0,0	0,0	81	0	0	0	4,4	77,77	0,0	0,0
chr17	84693063	.	G	A	.	PASS	33	1	ref	33	1	GG->AG	.	299	60	0	1.1	0	.	.	8.06	A|intron_variant|MODIFIER|Abcg8|Abcg8|transcript|NM_026180.3|protein_coding|6/12|c.967+83G>A||||||,A|intron_variant|MODIFIER|Abcg8|Abcg8|transcript|NM_001286005.1|protein_coding|5/11|c.586+83G>A||||||,A|intron_variant|MODIFIER|Abcg8|Abcg8|transcript|NR_104382.1|pseudogene|6/13|n.1075+83G>A||||||	.	.	164	0	0	0	0,0	0,0	164,164	0,0	134	0	0	0	4,4	0,0	130,131	0,0
chr17	84696003	.	G	A	.	PASS	48	1	ref	48	1	GG->AG	.	194	60	0	1.12	0	.	.	9.75	A|synonymous_variant|LOW|Abcg8|Abcg8|transcript|NM_026180.3|protein_coding|9/13|c.1263G>A|p.Gly421Gly|1374/3667|1263/2022|421/673||,A|synonymous_variant|LOW|Abcg8|Abcg8|transcript|NM_001286005.1|protein_coding|8/12|c.882G>A|p.Gly294Gly|1122/3415|882/1641|294/546||,A|non_coding_transcript_exon_variant|MODIFIER|Abcg8|Abcg8|transcript|NR_104382.1|pseudogene|9/14|n.1371G>A||||||	.	.	119	0	0	0	0,0	0,0	119,120	0,0	74	0	0	0	4,4	0,0	70,70	0,0
chr17	84722641	.	C	A	.	PASS	65	1	ref	65	1	CC->AC	.	190	60	0	-0.44	0	.	.	14.78	A|intron_variant|MODIFIER|Lrpprc|Lrpprc|transcript|NM_028233.2|protein_coding|30/37|c.3272+56G>T||||||	.	.	111	0	0	0	1,1	110,110	0,0	0,0	79	0	0	0	6,6	73,73	0,0	0,0
chr17	84770014	.	T	C	.	PASS	51	1	ref	51	1	TT->CT	.	155	60	0	2.45	0	.	.	10.47	C|missense_variant|MODERATE|Lrpprc|Lrpprc|transcript|NM_028233.2|protein_coding|10/38|c.1244A>G|p.Gln415Arg|1517/4621|1244/4179|415/1392||	.	.	73	0	0	0	0,0	0,0	0,0	73,73	82	1	0	0	0,0	4,4	1,2	76,76
chr17	84957288	.	A	G	.	PASS	54	1	ref	54	1	AA->AG	.	122	60	0	-1.78	0	.	.	13.01	G|upstream_gene_variant|MODIFIER|Ppm1b|Ppm1b|transcript|NM_001159496.1|protein_coding||c.-36406A>G|||||713|,G|upstream_gene_variant|MODIFIER|Ppm1b|Ppm1b|transcript|NM_011151.2|protein_coding||c.-36406A>G|||||713|,G|intron_variant|MODIFIER|Ppm1b|Ppm1b|transcript|NM_001159497.1|protein_coding|1/5|c.-15+401A>G||||||,G|non_coding_transcript_exon_variant|MODIFIER|1110020A21Rik|1110020A21Rik|transcript|NR_027930.1|pseudogene|1/2|n.423T>C||||||,G|non_coding_transcript_exon_variant|MODIFIER|1110020A21Rik|1110020A21Rik|transcript|NR_027929.1|pseudogene|1/4|n.136T>C||||||	.	.	65	0	0	0	65,65	0,0	0,0	0,0	57	0	0	0	53,53	0,0	4,4	0,0
chr17	85059626	.	C	T	.	PASS	58	1	ref	58	1	CC->CT	.	44	60	0	1.4	0.2	.	.	7.09	T|downstream_gene_variant|MODIFIER|Prepl|Prepl|transcript|NM_001163622.1|protein_coding||c.*5018G>A|||||3851|,T|downstream_gene_variant|MODIFIER|Prepl|Prepl|transcript|NM_001163623.1|protein_coding||c.*5018G>A|||||3851|,T|downstream_gene_variant|MODIFIER|Prepl|Prepl|transcript|NM_145984.3|protein_coding||c.*5018G>A|||||3851|,T|downstream_gene_variant|MODIFIER|Prepl|Prepl|transcript|NM_001163624.1|protein_coding||c.*5018G>A|||||3851|,T|intron_variant|MODIFIER|Slc3a1|Slc3a1|transcript|NM_009205.2|protein_coding|7/9|c.1330-90C>T||||||	.	.	17	0	0	0	0,0	17,17	0,0	0,0	27	0	0	0	0,0	22,22	0,0	5,5
chr17	85063900	.	G	T	.	PASS	47	1	ref	47	1	GG->GT	.	194	59.87	0	-0.99	0	.	.	7.18	T|missense_variant|MODERATE|Slc3a1|Slc3a1|transcript|NM_009205.2|protein_coding|10/10|c.1879G>T|p.Ala627Ser|1964/2305|1879/2058|627/685||,T|3_prime_UTR_variant|MODIFIER|Prepl|Prepl|transcript|NM_001163622.1|protein_coding|15/15|c.*744C>A|||||744|,T|3_prime_UTR_variant|MODIFIER|Prepl|Prepl|transcript|NM_001163623.1|protein_coding|14/14|c.*744C>A|||||744|,T|3_prime_UTR_variant|MODIFIER|Prepl|Prepl|transcript|NM_145984.3|protein_coding|15/15|c.*744C>A|||||744|,T|3_prime_UTR_variant|MODIFIER|Prepl|Prepl|transcript|NM_001163624.1|protein_coding|14/14|c.*744C>A|||||744|	.	.	117	1	0	0	0,0	0,0	116,117	0,0	77	0	0	0	0,0	0,0	73,73	4,4
chr17	85081238	.	G	A	.	PASS	69	1	ref	69	1	GG->AG	.	467	60	0	3.54	0	.	.	8.65	A|synonymous_variant|LOW|Prepl|Prepl|transcript|NM_001163622.1|protein_coding|5/15|c.436C>T|p.Leu146Leu|921/3830|436/2178|146/725||,A|synonymous_variant|LOW|Prepl|Prepl|transcript|NM_001163623.1|protein_coding|4/14|c.175C>T|p.Leu59Leu|385/3294|175/1917|59/638||,A|synonymous_variant|LOW|Prepl|Prepl|transcript|NM_145984.3|protein_coding|5/15|c.175C>T|p.Leu59Leu|485/3394|175/1917|59/638||,A|synonymous_variant|LOW|Prepl|Prepl|transcript|NM_001163624.1|protein_coding|4/14|c.175C>T|p.Leu59Leu|253/3162|175/1917|59/638||	.	.	230	1	0	0	0,0	0,0	228,234	1,1	232	0	0	0	6,6	0,0	226,226	0,0
chr17	85081933	.	T	C	.	PASS	104	2	ref	104	2	TT->CT	.	578	59.99	0	3.32	0	.	.	8.72	C|intron_variant|MODIFIER|Prepl|Prepl|transcript|NM_001163622.1|protein_coding|4/14|c.403+39A>G||||||,C|intron_variant|MODIFIER|Prepl|Prepl|transcript|NM_001163623.1|protein_coding|3/13|c.142+39A>G||||||,C|intron_variant|MODIFIER|Prepl|Prepl|transcript|NM_145984.3|protein_coding|4/14|c.142+39A>G||||||,C|intron_variant|MODIFIER|Prepl|Prepl|transcript|NM_001163624.1|protein_coding|3/13|c.142+39A>G||||||	.	.	250	0	0	0	0,0	0,0	0,0	250,250	328	4	0	0	0,0	8,8	0,0	316,320
chr17	85096851	.	C	T	.	PASS	26	1	ref	26	1	CC->CT	.	23	60	0	-1.84	0	.	.	9.96	T|intron_variant|MODIFIER|Camkmt|Camkmt|transcript|NM_028576.2|protein_coding|2/10|c.311+189C>T||||||	.	.	12	0	0	0	0,0	12,12	0,0	0,0	11	0	0	0	0,0	8,8	0,0	3,3
chr17	85394572	.	T	C	.	PASS	87	1	ref	87	1	TT->CT	.	320	60	0	-1.22	0	.	.	10.1	C|intron_variant|MODIFIER|Camkmt|Camkmt|transcript|NM_028576.2|protein_coding|5/10|c.493-30T>C||||||	.	.	175	0	6	0	0,0	0,0	0,0	175,175	144	1	15	0	0,0	6,6	0,0	137,139
chr17	85431611	.	C	T	.	PASS	75	1	ref	75	1	CC->CT	.	296	60	0	-1.99	0	.	.	9.98	T|intron_variant|MODIFIER|Camkmt|Camkmt|transcript|NM_028576.2|protein_coding|8/10|c.698+66C>T||||||	.	.	143	0	0	0	0,0	143,143	0,0	0,0	153	0	0	0	0,0	147,147	0,0	6,6
chr17	85542230	.	T	C	.	PASS	47	1	ref	47	1	TT->CT	.	175	60	0	0.14	0	.	.	9.31	C|intergenic_region|MODIFIER|Camkmt-Six3os1|Camkmt-Six3os1|intergenic_region|Camkmt-Six3os1|||n.85542230T>C||||||	.	.	98	0	0	0	0,0	0,0	0,0	98,98	77	0	0	0	0,0	4,4	0,0	73,73
chr17	85988206	.	C	A	.	PASS	67	1	ref	67	1	CC->AC	.	56	60	0	0	0	.	.	19.87	A|intron_variant|MODIFIER|Srbd1|Srbd1|transcript|NM_030133.3|protein_coding|20/20|c.2656+119G>T||||||	.	.	30	0	0	0	0,0	30,30	0,0	0,0	26	0	0	0	4,4	22,22	0,0	0,0
chr17	85988305	.	A	G	.	PASS	79	1	ref	79	1	AA->AG	.	193	60	0	3.42	0	.	.	12.58	G|intron_variant|MODIFIER|Srbd1|Srbd1|transcript|NM_030133.3|protein_coding|20/20|c.2656+20T>C||||||	.	.	106	0	0	0	106,106	0,0	0,0	0,0	87	0	0	0	81,81	0,0	6,6	0,0
chr17	86120096	.	G	C	.	PASS	68	1	ref	68	1	GG->CG	.	344	60	0	-0.5	0	.	.	10.1	C|intron_variant|MODIFIER|Srbd1|Srbd1|transcript|NM_030133.3|protein_coding|8/20|c.1155-47C>G||||||	.	.	158	0	0	0	0,0	0,0	158,158	0,0	185	0	0	0	0,0	6,6	179,180	0,0
chr17	86127892	.	G	A	.	PASS	111	1	ref	111	1	GG->AG	.	583	60	0	2.37	0	.	.	9.95	A|intron_variant|MODIFIER|Srbd1|Srbd1|transcript|NM_030133.3|protein_coding|5/20|c.801-59C>T||||||	.	.	263	1	0	0	0,0	0,0	262,263	0,0	318	1	0	0	11,11	0,0	306,308	0,1
chr17	86474453	.	C	T	.	PASS	44	1	ref	44	1	CC->CT	.	86	60	0	0.68	0	.	.	19.22	T|synonymous_variant|LOW|Prkce|Prkce|transcript|NM_011104.3|protein_coding|3/15|c.549C>T|p.Cys183Cys|1357/6254|549/2214|183/737||	.	.	58	0	0	0	0,0	58,59	0,0	0,0	27	0	0	0	0,0	23,23	0,0	4,4
chr17	86475433	.	C	T	.	PASS	30	1	ref	30	1	CC->CT	.	344	60	0	-0.32	0	.	.	7.65	T|intron_variant|MODIFIER|Prkce|Prkce|transcript|NM_011104.3|protein_coding|3/14|c.573-82C>T||||||	.	.	197	0	0	0	0,0	197,197	0,0	0,0	147	0	0	0	0,0	143,143	0,0	4,4
chr17	86476891	.	G	A	.	PASS	90	1	ref	90	1	GG->AG	.	272	60	0	-0.24	0	.	.	13.3	A|splice_region_variant&synonymous_variant|LOW|Prkce|Prkce|transcript|NM_011104.3|protein_coding|5/15|c.693G>A|p.Glu231Glu|1501/6254|693/2214|231/737||	.	.	156	0	0	0	0,0	0,0	156,156	0,0	116	0	0	0	8,8	0,0	108,108	0,0
chr17	86625413	.	T	C	.	PASS	56	1	ref	56	1	TT->CT	.	175	59.97	0	-0.16	0	.	.	9.67	C|missense_variant|MODERATE|Prkce|Prkce|transcript|NM_011104.3|protein_coding|13/15|c.1820T>C|p.Phe607Ser|2628/6254|1820/2214|607/737||	.	.	78	0	0	0	0,0	0,0	1,1	77,78	96	0	0	0	1,1	6,6	0,0	89,89
chr17	86805491	.	G	T	.	PASS	32	1	ref	32	1	GG->GT	.	30	60	0	-0.4	0	.	.	10.42	T|intron_variant|MODIFIER|Epas1|Epas1|transcript|NM_010137.3|protein_coding|3/15|c.369+147G>T||||||	.	.	11	0	0	0	0,0	0,0	11,11	0,0	19	0	0	0	0,0	0,0	15,15	4,4
chr17	86827435	.	C	A	.	PASS	63	1	ref	63	1	CC->AC	.	67	60	0	1.04	0	.	.	18.09	A|intron_variant|MODIFIER|Epas1|Epas1|transcript|NM_010137.3|protein_coding|11/15|c.1552-57C>A||||||	.	.	32	0	0	0	0,0	32,32	0,0	0,0	35	0	0	0	4,4	31,31	0,0	0,0
chr17	86828603	.	A	G	.	PASS	36	1	ref	36	1	AA->AG	.	38	60	0	-1.28	0	.	.	13.57	G|intron_variant|MODIFIER|Epas1|Epas1|transcript|NM_010137.3|protein_coding|12/15|c.2058-87A>G||||||	.	.	12	0	0	0	12,12	0,0	0,0	0,0	26	0	0	0	20,20	0,0	6,6	0,0
chr17	86828745	.	G	A	.	PASS	45	1	ref	45	1	GG->AG	.	147	60	0	-0.21	0	.	.	8.72	A|missense_variant|MODERATE|Epas1|Epas1|transcript|NM_010137.3|protein_coding|13/16|c.2113G>A|p.Ala705Thr|2532/5352|2113/2625|705/874||	.	.	61	0	0	0	0,0	0,0	61,61	0,0	85	0	0	0	4,4	0,0	81,82	0,0
chr17	86828979	.	T	C	.	PASS	41	1	ref	41	1	TT->CT	.	194	60	0	-0.97	0	.	.	8.58	C|splice_region_variant&intron_variant|LOW|Epas1|Epas1|transcript|NM_010137.3|protein_coding|13/15|c.2185-7T>C||||||	.	.	92	1	0	0	0,0	0,0	0,0	91,94	100	0	0	0	0,0	4,4	0,0	96,96
chr17	86944424	.	T	C	.	PASS	60	1	ref	60	1	TT->CT	.	147	60	0	1.74	0	.	.	15.95	C|missense_variant|MODERATE|Atp6v1e2|Atp6v1e2|transcript|NM_029121.3|protein_coding|2/2|c.545A>G|p.Glu182Gly|690/1005|545/681|182/226||	.	.	74	0	0	0	0,0	0,0	0,0	74,75	72	0	0	0	0,0	6,6	0,0	66,66
chr17	86963776	.	C	T	.	PASS	51	1	ref	51	1	CC->CT	.	63	60	0	-2.21	0	.	.	19.31	T|intron_variant|MODIFIER|Rhoq|Rhoq|transcript|NM_145491.2|protein_coding|1/4|c.142+29C>T||||||	.	.	40	0	0	0	0,0	40,41	0,0	0,0	22	0	0	0	0,0	18,18	0,0	4,4
chr17	86964353	.	G	A	.	PASS	69	1	ref	69	1	GG->AG	.	62	59.76	0	0.76	0	.	.	17.71	A|missense_variant|MODERATE|Rhoq|Rhoq|transcript|NM_145491.2|protein_coding|2/5|c.196G>A|p.Gly66Arg|691/4122|196/618|66/205||	.	.	24	1	0	0	0,0	0,0	23,24	0,0	37	1	0	0	6,6	0,0	30,32	0,0
chr17	87035041	.	A	T	.	PASS	65	1	ref	65	1	AA->AT	.	501	59.99	0	0.31	0	.	.	8.95	T|stop_lost|HIGH|Cript|Cript|transcript|NM_019936.3|protein_coding|5/5|c.305A>T|p.Ter102Leuext*?|404/1171|305/306|102/101||	.	.	246	1	0	0	245,249	0,0	0,0	0,0	251	0	0	0	245,246	0,0	0,0	6,6
chr17	87133803	.	G	A	.	PASS	43	2	ref	43	2	GG->AG	.	188	60	0	-0.49	0	.	.	8.7	A|missense_variant|MODERATE|Socs5|Socs5|transcript|NM_019654.2|protein_coding|3/3|c.170G>A|p.Ser57Asn|612/4397|170/1611|57/536||	.	.	97	0	0	0	0,0	0,0	97,97	0,0	91	1	0	0	4,4	0,0	86,87	0,0
chr17	87133881	.	C	T	.	PASS	55	1	ref	55	1	CC->CT	.	103	60	0	-0.55	0	.	.	14.45	T|missense_variant|MODERATE|Socs5|Socs5|transcript|NM_019654.2|protein_coding|3/3|c.248C>T|p.Ala83Val|690/4397|248/1611|83/536||	.	.	50	0	0	0	0,0	50,50	0,0	0,0	52	0	0	0	0,0	48,49	0,0	4,4
chr17	87134111	.	T	A	.	PASS	72	1	ref	72	1	TT->AT	.	174	60	0	2.09	0	.	.	11.88	A|missense_variant|MODERATE|Socs5|Socs5|transcript|NM_019654.2|protein_coding|3/3|c.478T>A|p.Ser160Thr|920/4397|478/1611|160/536||	.	.	77	0	0	0	0,0	0,0	0,0	77,79	95	0	0	0	6,6	0,0	0,0	89,89
chr17	87256019	.	C	T	.	PASS	79	1	ref	79	1	CC->CT	.	220	60	0	2.4	0	.	.	11.04	T|synonymous_variant|LOW|Mcfd2|Mcfd2|transcript|NM_139295.3|protein_coding|4/4|c.345G>A|p.Glu115Glu|474/2050|345/438|115/145||,T|synonymous_variant|LOW|Mcfd2|Mcfd2|transcript|NM_176808.5|protein_coding|5/5|c.345G>A|p.Glu115Glu|699/2275|345/438|115/145||	.	.	113	0	0	0	0,0	113,115	0,0	0,0	105	1	0	0	0,0	98,99	0,0	6,6
chr17	87293020	.	T	C	.	PASS	60	1	ref	60	1	TT->CT	.	77	60	0	-0.5	0	.	.	16.89	C|intron_variant|MODIFIER|Ttc7|Ttc7|transcript|NM_028639.3|protein_coding|3/19|c.520+41T>C||||||	.	.	36	0	0	0	0,0	0,0	0,0	36,37	40	0	0	0	0,0	4,4	0,0	36,36
chr17	87308774	.	C	T	.	PASS	41	1	ref	41	1	CC->CT	.	258	60	0	-0.41	0	.	.	8.52	T|missense_variant|MODERATE|Ttc7|Ttc7|transcript|NM_028639.3|protein_coding|5/20|c.697C>T|p.Pro233Ser|1035/4615|697/2577|233/858||	.	.	137	1	0	0	0,0	136,137	0,0	0,0	120	0	0	0	1,1	115,116	0,0	4,4
chr17	87346525	.	C	T	.	PASS	73	1	ref	73	1	CC->CT	.	71	60	0	-1.61	1.16	.	.	7.23	T|intron_variant|MODIFIER|Ttc7|Ttc7|transcript|NM_028639.3|protein_coding|14/19|c.1645-16C>T||||||	.	.	34	1	0	0	0,0	33,34	0,0	0,0	37	0	0	0	0,0	31,31	0,0	6,6
chr17	87678546	.	G	A	.	PASS	42	1	ref	42	1	GG->AG	.	35	60	0	-1.01	0	.	.	13.15	A|intron_variant|MODIFIER|Msh2|Msh2|transcript|NM_008628.2|protein_coding|2/15|c.366+184G>A||||||	.	.	16	0	0	0	0,0	0,0	16,16	0,0	19	0	0	0	3,3	0,0	16,16	0,0
chr17	87680129	.	T	C	.	PASS	51	2	ref	51	2	TT->CT	.	137	60	0	-0.06	0	.	.	11.7	C|intron_variant|MODIFIER|Msh2|Msh2|transcript|NM_008628.2|protein_coding|3/15|c.645+51T>C||||||	.	.	73	0	0	0	0,0	0,0	0,0	73,74	61	1	0	0	0,0	4,4	0,0	56,59
chr17	87712849	.	G	C	.	PASS	30	1	ref	30	1	GG->CG	.	43	58.91	0	1.34	0	.	.	7.07	C|intron_variant|MODIFIER|Msh2|Msh2|transcript|NM_008628.2|protein_coding|11/15|c.1759+123G>C||||||	.	.	23	0	0	0	0,0	0,0	23,23	0,0	19	0	0	0	0,0	3,3	16,17	0,0
chr17	87949922	.	C	T	.	PASS	41	1	ref	41	1	CC->CT	.	215	60	0	0.73	0	.	.	8.52	T|intergenic_region|MODIFIER|Kcnk12-Msh6|Kcnk12-Msh6|intergenic_region|Kcnk12-Msh6|||n.87949922C>T||||||	.	.	116	0	0	0	0,0	116,116	0,0	0,0	99	0	0	0	0,0	95,95	0,0	4,4
chr17	87984456	.	C	T	.	PASS	36	1	ref	36	1	CC->CT	.	342	60	0	1.69	0	.	.	7.37	T|missense_variant|MODERATE|Msh6|Msh6|transcript|NM_010830.2|protein_coding|4/10|c.638C>T|p.Ala213Val|737/4263|638/4077|213/1358||	.	.	175	1	0	0	1,2	173,173	0,0	0,0	167	6	0	0	2,2	155,160	0,0	4,5
chr17	87985240	.	G	T	.	PASS	37	1	ref	37	1	GG->GT	.	281	60	0	-0.07	0	.	.	8.06	T|missense_variant|MODERATE|Msh6|Msh6|transcript|NM_010830.2|protein_coding|4/10|c.1422G>T|p.Gln474His|1521/4263|1422/4077|474/1358||	.	.	163	0	0	0	0,0	0,0	163,163	0,0	118	0	0	0	0,0	0,0	114,114	4,4
chr17	87985297	.	G	A	.	PASS	65	1	ref	65	1	GG->AG	.	294	60	0	3.11	0	.	.	9.83	A|synonymous_variant|LOW|Msh6|Msh6|transcript|NM_010830.2|protein_coding|4/10|c.1479G>A|p.Ala493Ala|1578/4263|1479/4077|493/1358||	.	.	151	0	0	0	0,0	0,0	151,151	0,0	143	0	0	0	6,6	0,0	137,137	0,0
chr17	87986032	.	C	A	.	PASS	75	1	ref	75	1	CC->AC	.	254	60	0	-3.39	0	.	.	8.98	A|missense_variant|MODERATE|Msh6|Msh6|transcript|NM_010830.2|protein_coding|4/10|c.2214C>A|p.Asn738Lys|2313/4263|2214/4077|738/1358||,A|downstream_gene_variant|MODIFIER|Fbxo11|Fbxo11|transcript|NM_001081034.1|protein_coding||c.*6014G>T|||||4827|	.	.	112	0	0	0	0,0	112,112	0,0	0,0	142	1	0	0	6,6	135,136	0,0	0,0
chr17	87986730	.	G	A	.	PASS	32	1	ref	32	1	GG->AG	.	315	60	0	0.61	0	.	.	7.06	A|missense_variant|MODERATE|Msh6|Msh6|transcript|NM_010830.2|protein_coding|4/10|c.2912G>A|p.Arg971Lys|3011/4263|2912/4077|971/1358||,A|downstream_gene_variant|MODIFIER|Fbxo11|Fbxo11|transcript|NM_001081034.1|protein_coding||c.*5316C>T|||||4129|	.	.	177	0	0	0	0,0	0,0	176,176	1,1	137	0	0	0	4,4	0,0	133,134	0,0
chr17	87992742	.	G	T	.	PASS	31	1	ref	31	1	GG->GT	.	344	60	0	0.01	0	.	.	7.65	T|downstream_gene_variant|MODIFIER|Msh6|Msh6|transcript|NM_010830.2|protein_coding||c.*1937G>T|||||1850|,T|intron_variant|MODIFIER|Fbxo11|Fbxo11|transcript|NM_001081034.1|protein_coding|21/22|c.2564+77C>A||||||	.	.	199	0	0	0	0,0	0,0	199,199	0,0	143	1	0	0	0,0	0,0	138,141	4,4
chr17	87996501	.	A	G	.	PASS	39	1	ref	39	1	AA->AG	.	37	60	0	0	0	.	.	10.13	G|intron_variant|MODIFIER|Fbxo11|Fbxo11|transcript|NM_001081034.1|protein_coding|16/22|c.2016-158T>C||||||	.	.	14	0	0	0	14,14	0,0	0,0	0,0	23	0	0	0	20,20	0,0	3,3	0,0
chr17	87999553	.	G	A	.	PASS	61	1	ref	61	1	GG->AG	.	628	60	0	3.11	0	.	.	9.67	A|stop_gained|HIGH|Fbxo11|Fbxo11|transcript|NM_001081034.1|protein_coding|14/23|c.1786C>T|p.Gln596*|1819/4013|1786/2793|596/930||	(Fbxo11|Fbxo11|1|1.00)	(Fbxo11|Fbxo11|1|1.00)	361	0	0	0	0,0	0,0	361,361	0,0	267	0	0	0	6,6	0,0	261,261	0,0
chr17	88011366	.	G	A	.	PASS	99	1	ref	99	1	GG->AG	.	746	59.98	0	0.87	0	.	.	8.95	A|missense_variant|MODERATE|Fbxo11|Fbxo11|transcript|NM_001081034.1|protein_coding|6/23|c.737C>T|p.Ala246Val|770/4013|737/2793|246/930||	.	.	386	1	0	0	0,0	0,0	385,387	0,0	359	2	0	0	8,8	0,0	349,351	0,0
chr17	88486503	.	T	C	.	PASS	67	1	ref	67	1	TT->CT	.	156	60	0	1.85	0	.	.	11.34	C|synonymous_variant|LOW|Foxn2|Foxn2|transcript|NM_180974.4|protein_coding|6/6|c.867T>C|p.Ser289Ser|1054/5084|867/1290|289/429||	.	.	56	0	0	0	0,0	0,0	0,0	56,56	100	1	0	0	0,0	6,6	0,0	93,94
chr17	88549699	.	C	A	.	PASS	30	1	ref	30	1	CC->AC	.	291	60	0	-0.73	0	.	.	7.79	A|intron_variant|MODIFIER|Ppp1r21|Ppp1r21|transcript|NM_028658.4|protein_coding|5/21|c.540+41C>A||||||	.	.	144	0	0	0	0,0	144,144	0,0	0,0	147	1	0	0	4,4	142,143	0,0	0,0
chr17	88549995	.	C	A	.	PASS	41	1	ref	41	1	CC->AC	.	57	60	0	2.71	0	.	.	12.42	A|intron_variant|MODIFIER|Ppp1r21|Ppp1r21|transcript|NM_028658.4|protein_coding|6/21|c.599+146C>A||||||	.	.	36	0	0	0	0,0	36,36	0,0	0,0	21	0	0	0	3,3	18,18	0,0	0,0
chr17	88582484	.	C	T	.	PASS	41	2	ref	41	2	CC->CT	.	225	60	0	2.05	0	.	.	8.3	T|synonymous_variant|LOW|Ppp1r21|Ppp1r21|transcript|NM_028658.4|protein_coding|20/22|c.2155C>T|p.Leu719Leu|2293/3135|2155/2343|719/780||	.	.	126	0	0	0	0,0	126,126	0,0	0,0	99	1	0	0	0,0	94,95	0,0	4,4
chr17	88635801	.	G	A	.	PASS	40	1	ref	40	1	GG->AG	.	209	60	0	1.57	0	.	.	8.34	A|missense_variant|MODERATE|Ston1|Ston1|transcript|NM_029858.2|protein_coding|2/4|c.634G>A|p.Gly212Ser|989/2983|634/2193|212/730||	.	.	103	0	0	0	0,0	0,0	103,104	0,0	105	0	0	0	4,4	0,0	101,101	0,0
chr17	88636794	.	A	G	.	PASS	42	1	ref	42	1	AA->AG	.	182	60	0	-0.11	0	.	.	8.69	G|missense_variant|MODERATE|Ston1|Ston1|transcript|NM_029858.2|protein_coding|2/4|c.1627A>G|p.Asn543Asp|1982/2983|1627/2193|543/730||	.	.	87	0	0	0	87,87	0,0	0,0	0,0	95	0	0	0	91,91	0,0	4,4	0,0
chr17	88767276	.	T	C	.	PASS	49	1	ref	49	1	TT->CT	.	547	60	0	3.66	0	.	.	8.83	C|synonymous_variant|LOW|Lhcgr|Lhcgr|transcript|NM_013582.2|protein_coding|4/11|c.372A>G|p.Thr124Thr|377/2553|372/2103|124/700||	.	.	275	1	0	0	0,0	0,0	0,0	274,275	270	0	0	0	0,0	6,6	0,0	264,265
chr17	88985682	.	T	C	.	PASS	42	1	ref	42	1	TT->CT	.	164	60	0	-0.48	0	.	.	8.08	C|missense_variant|MODERATE|Fshr|Fshr|transcript|NM_013523.3|protein_coding|10/10|c.1567A>G|p.Ser523Gly|1630/2360|1567/2079|523/692||	.	.	66	0	0	0	0,0	0,0	0,0	66,67	96	0	0	0	0,0	4,4	0,0	92,93
chr17	90455491	.	G	A	.	PASS	48	1	ref	48	1	GG->AG	.	168	60	0	-0.48	0	.	.	9.86	A|intron_variant|MODIFIER|Nrxn1|Nrxn1|transcript|NM_020252.3|protein_coding|17/22|c.3365-92550C>T||||||,A|intron_variant|MODIFIER|Nrxn1|Nrxn1|transcript|NM_177284.2|protein_coding|15/20|c.3329-92550C>T||||||	.	.	95	0	0	0	0,0	0,0	95,95	0,0	73	0	0	0	4,4	0,0	69,69	0,0
chr17	90597471	.	C	T	.	PASS	31	1	ref	31	1	CC->CT	.	269	60	0	-1.63	0	.	.	7.39	T|intron_variant|MODIFIER|Nrxn1|Nrxn1|transcript|NM_020252.3|protein_coding|13/22|c.2497+36G>A||||||,T|intron_variant|MODIFIER|Nrxn1|Nrxn1|transcript|NM_177284.2|protein_coding|11/20|c.2461+36G>A||||||	.	.	124	1	0	0	0,0	123,124	0,0	0,0	145	0	0	0	0,0	141,141	0,0	4,4
chr17	90700976	.	G	A	.	PASS	29	2	ref	29	2	GG->AG	.	76	60	0	-0.45	0	.	.	7.19	A|intron_variant|MODIFIER|Nrxn1|Nrxn1|transcript|NM_020252.3|protein_coding|7/22|c.1159-71C>T||||||,A|intron_variant|MODIFIER|Nrxn1|Nrxn1|transcript|NM_177284.2|protein_coding|5/20|c.1123-71C>T||||||	.	.	34	1	0	0	0,0	0,0	33,36	0,0	38	1	0	0	3,3	0,0	34,37	0,0
chr17	90703948	.	A	G	.	PASS	56	1	ref	56	1	AA->AG	.	38	60	0	1.38	0	.	.	19.41	G|intron_variant|MODIFIER|Nrxn1|Nrxn1|transcript|NM_020252.3|protein_coding|6/22|c.1134+118T>C||||||,G|intron_variant|MODIFIER|Nrxn1|Nrxn1|transcript|NM_177284.2|protein_coding|5/20|c.1122+118T>C||||||	.	.	20	0	0	0	20,20	0,0	0,0	0,0	18	0	0	0	14,14	0,0	4,4	0,0
chr17	91106208	.	G	A	.	PASS	63	1	ref	63	1	GG->AG	.	83	60	0	0.28	0	.	.	11.46	A|intergenic_region|MODIFIER|Nrxn1-Adcyap1|Nrxn1-Adcyap1|intergenic_region|Nrxn1-Adcyap1|||n.91106208G>A||||||	.	.	34	0	0	0	0,0	0,0	33,33	1,1	48	0	0	0	6,6	0,0	42,43	0,0
chr17	92181124	.	C	T	.	PASS	69	1	ref	69	1	CC->CT	.	94	60	0	0.26	0	.	.	17.1	T|intergenic_region|MODIFIER|Nrxn1-Adcyap1|Nrxn1-Adcyap1|intergenic_region|Nrxn1-Adcyap1|||n.92181124C>T||||||	.	.	37	1	0	0	0,0	36,37	0,0	0,0	55	3	0	0	0,0	46,49	0,0	6,6
chr17	92527578	.	G	A	.	PASS	32	1	ref	32	1	GG->AG	.	278	60	0	0.82	0	.	.	8.23	A|intergenic_region|MODIFIER|Nrxn1-Adcyap1|Nrxn1-Adcyap1|intergenic_region|Nrxn1-Adcyap1|||n.92527578G>A||||||	.	.	139	0	0	0	0,0	0,0	139,140	0,0	138	0	0	0	4,4	0,0	134,134	0,0
chr17	92976373	.	G	T	.	PASS	54	1	ref	54	1	GG->GT	.	163	60	0	1.42	0	.	.	12.89	T|intergenic_region|MODIFIER|Nrxn1-Adcyap1|Nrxn1-Adcyap1|intergenic_region|Nrxn1-Adcyap1|||n.92976373G>T||||||	.	.	75	0	0	0	0,0	0,0	75,75	0,0	88	0	0	0	0,0	0,0	82,82	6,6
chr17	92976697	.	A	G	.	PASS	86	1	ref	86	1	AA->AG	.	427	60	0	0.16	0	.	.	9.85	G|intergenic_region|MODIFIER|Nrxn1-Adcyap1|Nrxn1-Adcyap1|intergenic_region|Nrxn1-Adcyap1|||n.92976697A>G||||||	.	.	250	1	0	0	248,250	0,0	0,0	1,1	176	0	0	0	169,169	0,0	7,7	0,0
chr17	93332067	.	C	T	.	PASS	82	1	ref	82	1	CC->CT	.	314	60	0	0.81	0	.	.	10.1	T|intergenic_region|MODIFIER|Adcyap1-Mettl4|Adcyap1-Mettl4|intergenic_region|Adcyap1-Mettl4|||n.93332067C>T||||||	.	.	148	0	0	0	0,0	148,148	0,0	0,0	165	0	0	0	0,0	159,160	0,0	6,6
chr17	93447171	.	A	G	.	PASS	85	2	ref	85	2	AA->AG	.	160	60	0	-0.3	0	.	.	18.09	G|intergenic_region|MODIFIER|Adcyap1-Mettl4|Adcyap1-Mettl4|intergenic_region|Adcyap1-Mettl4|||n.93447171A>G||||||	.	.	90	0	0	0	90,90	0,0	0,0	0,0	69	0	0	0	61,62	0,0	8,8	0,0
chr17	94733325	.	A	G	.	PASS	32	1	ref	32	1	AA->AG	.	73	60	0	-1.24	0	.	.	8.92	G|intron_variant|MODIFIER|Mettl4|Mettl4|transcript|NM_176917.4|protein_coding|7/8|c.1179-145T>C||||||	.	.	38	0	0	0	38,38	0,0	0,0	0,0	35	0	0	0	32,32	0,0	3,3	0,0
chr17	94783041	.	G	A	.	PASS	79	2	ref	79	2	GG->AG	.	391	59.85	0	-0.42	0	.	.	8.95	A|intron_variant|MODIFIER|Gm1976|Gm1976|transcript|NR_045963.1|pseudogene|3/4|n.220-18502C>T||||||,A|intron_variant|MODIFIER|Gm1976|Gm1976|transcript|NR_045964.1|pseudogene|3/3|n.220-21464C>T||||||	.	.	202	0	0	0	0,0	0,0	202,202	0,0	184	0	0	0	6,6	0,0	178,183	0,0
chr17	94803671	.	T	C	.	PASS	68	2	ref	68	2	TT->CT	.	955	59.89	0	1.23	0	.	.	8.95	C|intron_variant|MODIFIER|Gm1976|Gm1976|transcript|NR_045963.1|pseudogene|3/4|n.219+15224A>G||||||,C|intron_variant|MODIFIER|Gm1976|Gm1976|transcript|NR_045964.1|pseudogene|3/3|n.219+15224A>G||||||	.	.	458	0	0	0	0,0	0,0	0,0	458,458	494	1	0	0	0,0	8,8	0,0	485,489
chr17	94835947	.	C	T	.	PASS	34	1	ref	34	1	CC->CT	.	76	59.91	0	-1.14	0	.	.	7.47	T|upstream_gene_variant|MODIFIER|Gm1976|Gm1976|transcript|NR_045963.1|pseudogene||n.-1148G>A|||||1148|,T|upstream_gene_variant|MODIFIER|Gm1976|Gm1976|transcript|NR_045964.1|pseudogene||n.-1148G>A|||||1148|,T|intergenic_region|MODIFIER|Gm1976-Gm20939|Gm1976-Gm20939|intergenic_region|Gm1976-Gm20939|||n.94835947C>T||||||	.	.	45	2	0	0	0,0	43,45	0,1	0,0	30	0	0	0	0,0	27,27	0,0	3,3
chr17	94858182	.	T	C	.	PASS	57	1	ref	57	1	TT->CT	.	74	60	0	2.49	0	.	.	14.72	C|intergenic_region|MODIFIER|Gm1976-Gm20939|Gm1976-Gm20939|intergenic_region|Gm1976-Gm20939|||n.94858182T>C||||||	.	.	28	0	0	0	0,0	0,0	0,0	28,28	46	0	0	0	0,0	4,4	0,0	42,42
chr17	94858233	.	C	T	.	PASS	45	1	ref	45	1	CC->CT	.	134	60	0	3.36	0	.	.	8.17	T|intergenic_region|MODIFIER|Gm1976-Gm20939|Gm1976-Gm20939|intergenic_region|Gm1976-Gm20939|||n.94858233C>T||||||	.	.	49	0	0	0	0,0	49,49	0,0	0,0	85	0	0	0	0,0	81,81	0,0	4,4
chr17	94858269	.	T	C	.	PASS	40	1	ref	40	1	TT->CT	.	181	60	0	-0.95	0	.	.	7.8	C|intergenic_region|MODIFIER|Gm1976-Gm20939|Gm1976-Gm20939|intergenic_region|Gm1976-Gm20939|||n.94858269T>C||||||	.	.	75	0	0	0	0,0	0,0	0,0	75,75	106	0	0	0	0,0	4,4	0,0	102,102
chr18	3160933	.	A	T	.	PASS	104	1	ref	104	1	AA->AT	.	431	60	0	-1.97	0	.	.	9.98	T|intergenic_region|MODIFIER|Vmn1r238-Crem|Vmn1r238-Crem.2|intergenic_region|Vmn1r238-Crem.2|||n.3160933A>T||||||	.	.	231	1	0	0	230,231	0,0	0,0	0,0	198	3	0	0	187,191	0,0	0,0	8,8
chr18	3267979	.	A	G	.	PASS	32	1	ref	32	1	AA->AG	.	355	60	0	-0.6	0	.	.	8.06	G|3_prime_UTR_variant|MODIFIER|Crem|Crem.2|transcript|NM_001311067.1|protein_coding|4/4|c.*6T>C|||||6|,G|3_prime_UTR_variant|MODIFIER|Crem|Crem.2|transcript|NM_001311066.1|protein_coding|4/4|c.*6T>C|||||6|,G|3_prime_UTR_variant|MODIFIER|Crem|Crem|transcript|NM_001110854.1|protein_coding|4/4|c.*6T>C|||||6|,G|3_prime_UTR_variant|MODIFIER|Crem|Crem|transcript|NM_001110855.1|protein_coding|3/3|c.*6T>C|||||6|,G|3_prime_UTR_variant|MODIFIER|Crem|Crem|transcript|NM_001110850.2|protein_coding|6/6|c.*6T>C|||||6|,G|3_prime_UTR_variant|MODIFIER|Crem|Crem|transcript|NM_001110856.2|protein_coding|8/8|c.*6T>C|||||6|,G|3_prime_UTR_variant|MODIFIER|Crem|Crem|transcript|NM_001271504.1|protein_coding|7/7|c.*6T>C|||||6|,G|3_prime_UTR_variant|MODIFIER|Crem|Crem|transcript|NM_001271505.1|protein_coding|8/8|c.*6T>C|||||6|,G|3_prime_UTR_variant|MODIFIER|Crem|Crem|transcript|NM_001271506.1|protein_coding|8/8|c.*6T>C|||||6|,G|3_prime_UTR_variant|MODIFIER|Crem|Crem|transcript|NM_013498.3|protein_coding|7/7|c.*6T>C|||||6|,G|intron_variant|MODIFIER|Crem|Crem|transcript|NM_001110859.2|protein_coding|8/8|c.930-247T>C||||||,G|intron_variant|MODIFIER|Crem|Crem|transcript|NM_001110853.2|protein_coding|7/7|c.771-247T>C||||||,G|intron_variant|MODIFIER|Crem|Crem|transcript|NM_001110857.2|protein_coding|6/6|c.594-247T>C||||||,G|intron_variant|MODIFIER|Crem|Crem|transcript|NM_001110858.2|protein_coding|5/5|c.558-247T>C||||||,G|intron_variant|MODIFIER|Crem|Crem|transcript|NM_001271503.1|protein_coding|6/6|c.705-247T>C||||||,G|non_coding_transcript_exon_variant|MODIFIER|Crem|Crem|transcript|NR_073193.1|pseudogene|8/8|n.1005T>C||||||	.	.	214	0	0	0	214,215	0,0	0,0	0,0	139	0	0	0	135,136	0,0	4,4	0,0
chr18	3268077	.	C	A	.	PASS	31	2	ref	31	2	CC->AC	.	334	60	0	-0.96	0	.	.	7.65	A|stop_gained|HIGH|Crem|Crem.2|transcript|NM_001311067.1|protein_coding|4/4|c.268G>T|p.Glu90*|476/2199|268/360|90/119||,A|stop_gained|HIGH|Crem|Crem.2|transcript|NM_001311066.1|protein_coding|4/4|c.217G>T|p.Glu73*|430/2153|217/309|73/102||,A|stop_gained|HIGH|Crem|Crem|transcript|NM_001110854.1|protein_coding|4/4|c.286G>T|p.Glu96*|306/2029|286/378|96/125||,A|stop_gained|HIGH|Crem|Crem|transcript|NM_001110855.1|protein_coding|3/3|c.250G>T|p.Glu84*|270/1993|250/342|84/113||,A|stop_gained|HIGH|Crem|Crem|transcript|NM_001110850.2|protein_coding|6/6|c.610G>T|p.Glu204*|664/2387|610/702|204/233||,A|stop_gained|HIGH|Crem|Crem|transcript|NM_001110856.2|protein_coding|8/8|c.793G>T|p.Glu265*|847/2570|793/885|265/294||,A|stop_gained|HIGH|Crem|Crem|transcript|NM_001271504.1|protein_coding|7/7|c.757G>T|p.Glu253*|811/2534|757/849|253/282||,A|stop_gained|HIGH|Crem|Crem|transcript|NM_001271505.1|protein_coding|8/8|c.835G>T|p.Glu279*|889/2612|835/927|279/308||,A|stop_gained|HIGH|Crem|Crem|transcript|NM_001271506.1|protein_coding|8/8|c.946G>T|p.Glu316*|1000/2723|946/1038|316/345||,A|stop_gained|HIGH|Crem|Crem|transcript|NM_013498.3|protein_coding|7/7|c.646G>T|p.Glu216*|700/2423|646/738|216/245||,A|intron_variant|MODIFIER|Crem|Crem|transcript|NM_001110859.2|protein_coding|8/8|c.930-345G>T||||||,A|intron_variant|MODIFIER|Crem|Crem|transcript|NM_001110853.2|protein_coding|7/7|c.771-345G>T||||||,A|intron_variant|MODIFIER|Crem|Crem|transcript|NM_001110857.2|protein_coding|6/6|c.594-345G>T||||||,A|intron_variant|MODIFIER|Crem|Crem|transcript|NM_001110858.2|protein_coding|5/5|c.558-345G>T||||||,A|intron_variant|MODIFIER|Crem|Crem|transcript|NM_001271503.1|protein_coding|6/6|c.705-345G>T||||||,A|non_coding_transcript_exon_variant|MODIFIER|Crem|Crem|transcript|NR_073193.1|pseudogene|8/8|n.907G>T||||||	.	.	192	1	0	0	0,0	191,192	0,0	0,0	142	1	0	0	4,4	137,138	0,0	0,0
chr18	3327569	.	C	A	.	PASS	46	1	ref	46	1	CC->AC	.	681	60	0	-0.6	0	.	.	9.21	A|5_prime_UTR_premature_start_codon_gain_variant|LOW|Crem|Crem|transcript|NM_001110859.2|protein_coding|1/9|c.-32G>T||||||,A|5_prime_UTR_premature_start_codon_gain_variant|LOW|Crem|Crem|transcript|NM_001110850.2|protein_coding|1/6|c.-32G>T||||||,A|5_prime_UTR_premature_start_codon_gain_variant|LOW|Crem|Crem|transcript|NM_001110856.2|protein_coding|1/8|c.-32G>T||||||,A|5_prime_UTR_premature_start_codon_gain_variant|LOW|Crem|Crem|transcript|NM_001110857.2|protein_coding|1/7|c.-32G>T||||||,A|5_prime_UTR_premature_start_codon_gain_variant|LOW|Crem|Crem|transcript|NM_001110858.2|protein_coding|1/6|c.-32G>T||||||,A|5_prime_UTR_premature_start_codon_gain_variant|LOW|Crem|Crem|transcript|NM_001271503.1|protein_coding|1/7|c.-32G>T||||||,A|5_prime_UTR_premature_start_codon_gain_variant|LOW|Crem|Crem|transcript|NM_001271504.1|protein_coding|1/7|c.-32G>T||||||,A|5_prime_UTR_premature_start_codon_gain_variant|LOW|Crem|Crem|transcript|NM_001271505.1|protein_coding|1/8|c.-32G>T||||||,A|5_prime_UTR_premature_start_codon_gain_variant|LOW|Crem|Crem|transcript|NM_001271506.1|protein_coding|1/8|c.-32G>T||||||,A|5_prime_UTR_premature_start_codon_gain_variant|LOW|Crem|Crem|transcript|NM_013498.3|protein_coding|1/7|c.-32G>T||||||,A|5_prime_UTR_variant|MODIFIER|Crem|Crem|transcript|NM_001110859.2|protein_coding|1/9|c.-32G>T|||||32|,A|5_prime_UTR_variant|MODIFIER|Crem|Crem|transcript|NM_001110850.2|protein_coding|1/6|c.-32G>T|||||32|,A|5_prime_UTR_variant|MODIFIER|Crem|Crem|transcript|NM_001110856.2|protein_coding|1/8|c.-32G>T|||||32|,A|5_prime_UTR_variant|MODIFIER|Crem|Crem|transcript|NM_001110857.2|protein_coding|1/7|c.-32G>T|||||32|,A|5_prime_UTR_variant|MODIFIER|Crem|Crem|transcript|NM_001110858.2|protein_coding|1/6|c.-32G>T|||||32|,A|5_prime_UTR_variant|MODIFIER|Crem|Crem|transcript|NM_001271503.1|protein_coding|1/7|c.-32G>T|||||32|,A|5_prime_UTR_variant|MODIFIER|Crem|Crem|transcript|NM_001271504.1|protein_coding|1/7|c.-32G>T|||||32|,A|5_prime_UTR_variant|MODIFIER|Crem|Crem|transcript|NM_001271505.1|protein_coding|1/8|c.-32G>T|||||32|,A|5_prime_UTR_variant|MODIFIER|Crem|Crem|transcript|NM_001271506.1|protein_coding|1/8|c.-32G>T|||||32|,A|5_prime_UTR_variant|MODIFIER|Crem|Crem|transcript|NM_013498.3|protein_coding|1/7|c.-32G>T|||||32|,A|intron_variant|MODIFIER|Crem|Crem|transcript|NM_001110851.1|protein_coding|1/4|c.-4-2091G>T||||||,A|intron_variant|MODIFIER|Crem|Crem|transcript|NM_001110852.1|protein_coding|1/3|c.-4-2091G>T||||||,A|non_coding_transcript_exon_variant|MODIFIER|Crem|Crem|transcript|NR_073193.1|pseudogene|1/8|n.23G>T||||||	.	.	321	0	0	0	0,0	321,323	0,0	0,0	358	2	0	0	7,7	349,351	0,0	0,0
chr18	3425465	.	T	C	.	PASS	65	1	ref	65	1	TT->CT	.	509	60	0	0.61	0	.	.	9.04	C|intron_variant|MODIFIER|Cul2|Cul2|transcript|NM_029402.3|protein_coding|11/20|c.1111-47T>C||||||	.	.	258	1	0	0	0,1	0,0	1,1	256,256	251	0	0	0	0,0	6,6	0,0	245,245
chr18	3426352	.	C	T	.	PASS	50	2	ref	50	2	CC->CT	.	1057	60	0	-1.45	0	.	.	9.62	T|synonymous_variant|LOW|Cul2|Cul2|transcript|NM_029402.3|protein_coding|14/21|c.1335C>T|p.His445His|1530/4158|1335/2238|445/745||	.	.	478	1	0	0	0,0	477,478	0,0	0,0	576	1	0	0	0,0	567,571	0,0	8,8
chr18	3426361	.	T	C	.	PASS	53	2	ref	53	2	TT->CT	.	1016	60	0	-3.37	0	.	.	8.6	C|synonymous_variant|LOW|Cul2|Cul2|transcript|NM_029402.3|protein_coding|14/21|c.1344T>C|p.Ser448Ser|1539/4158|1344/2238|448/745||	.	.	453	1	0	0	0,1	0,0	0,0	452,452	560	1	0	0	0,0	8,8	0,0	551,555
chr18	3426479	.	A	G	.	PASS	33	1	ref	33	1	AA->AG	.	275	60	0	-0.72	0	.	.	8.23	G|intron_variant|MODIFIER|Cul2|Cul2|transcript|NM_029402.3|protein_coding|14/20|c.1386+76A>G||||||	.	.	139	0	0	0	139,139	0,0	0,0	0,0	136	0	0	0	132,132	0,0	4,4	0,0
chr18	3511474	.	C	T	.	PASS	78	1	ref	78	1	CC->CT	.	171	60	0	0.4	0	.	.	14.99	T|synonymous_variant|LOW|Bambi|Bambi|transcript|NM_026505.2|protein_coding|2/3|c.294C>T|p.Cys98Cys|547/5040|294/783|98/260||	.	.	94	0	0	0	0,0	94,94	0,0	0,0	77	0	0	0	0,0	71,71	0,0	6,6
chr18	3639083	.	G	A	.	PASS	79	2	ref	79	2	GG->AG	.	285	60	0	-2.01	0	.	.	9.98	A|intergenic_region|MODIFIER|Bambi-Lyzl1|Bambi-Lyzl1|intergenic_region|Bambi-Lyzl1|||n.3639083G>A||||||	.	.	135	2	0	0	0,0	0,0	133,136	0,1	148	0	0	0	6,6	0,0	142,142	0,0
chr18	4010602	.	G	T	.	PASS	49	1	ref	49	1	GG->GT	.	157	60	0	-1.49	0	.	.	10.02	T|intergenic_region|MODIFIER|Bambi-Lyzl1|Bambi-Lyzl1|intergenic_region|Bambi-Lyzl1|||n.4010602G>T||||||	.	.	88	0	0	0	0,0	0,0	88,88	0,0	69	0	0	0	0,0	0,0	65,65	4,4
chr18	4052613	.	A	T	.	PASS	30	1	ref	30	1	AA->AT	.	199	60	0	-0.06	0	.	.	7.79	T|intergenic_region|MODIFIER|Bambi-Lyzl1|Bambi-Lyzl1|intergenic_region|Bambi-Lyzl1|||n.4052613A>T||||||	.	.	102	0	0	0	102,103	0,0	0,0	0,0	96	0	0	0	92,92	0,0	0,0	4,4
chr18	4293375	.	G	A	.	PASS	58	1	ref	58	1	GG->AG	.	93	60	0	-3.27	1.78	.	.	7.01	A|intergenic_region|MODIFIER|Lyzl1-Map3k8|Lyzl1-Map3k8|intergenic_region|Lyzl1-Map3k8|||n.4293375G>A||||||	.	.	47	0	0	0	0,0	0,0	47,47	0,0	46	0	0	0	4,4	0,0	42,42	0,0
chr18	4334187	.	T	G	.	PASS	48	1	ref	48	1	TT->GT	.	40	60	0	0.23	0	.	.	19.41	G|intron_variant|MODIFIER|Map3k8|Map3k8|transcript|NM_007746.2|protein_coding|6/7|c.1027-123A>C||||||	.	.	26	0	0	0	0,0	0,0	0,0	26,26	14	0	0	0	0,0	0,0	3,3	11,11
chr18	4339471	.	C	T	.	PASS	85	2	ref	85	2	CC->CT	.	345	60	0	-0.77	0	.	.	10.1	T|intron_variant|MODIFIER|Map3k8|Map3k8|transcript|NM_007746.2|protein_coding|5/7|c.873+26G>A||||||	.	.	190	0	0	0	0,1	190,190	0,0	0,0	153	1	0	0	0,0	146,148	0,0	6,6
chr18	4379837	.	G	A	.	PASS	39	1	ref	39	1	GG->AG	.	213	60	0	0.32	0	.	.	8.33	A|intron_variant|MODIFIER|Mtpap|Mtpap|transcript|NM_026157.2|protein_coding|2/8|c.330+96G>A||||||	.	.	103	0	0	0	0,0	0,0	103,103	0,0	110	0	0	0	4,4	0,0	106,106	0,0
chr18	4387016	.	T	G	.	PASS	82	1	ref	82	1	TT->GT	.	323	60	0	-0.12	0	.	.	10.1	G|synonymous_variant|LOW|Mtpap|Mtpap|transcript|NM_026157.2|protein_coding|6/9|c.1065T>G|p.Ala355Ala|1095/2651|1065/1758|355/585||	.	.	153	0	0	0	0,0	0,0	0,0	153,154	169	1	0	0	0,0	0,0	6,6	162,163
chr18	4485190	.	C	T	.	PASS	64	1	ref	64	1	CC->CT	.	56	60	0	-2.59	0	.	.	17.99	T|intergenic_region|MODIFIER|Mtpap-9430020K01Rik|Mtpap-9430020K01Rik|intergenic_region|Mtpap-9430020K01Rik|||n.4485190C>T||||||	.	.	25	0	0	0	0,0	25,25	0,0	0,0	31	0	0	0	0,0	27,27	0,0	4,4
chr18	4672930	.	C	A	.	PASS	31	1	ref	31	1	CC->AC	.	225	60	0	0.93	0	.	.	7.65	A|missense_variant|MODERATE|9430020K01Rik|9430020K01Rik|transcript|NM_001081963.1|protein_coding|3/4|c.691C>A|p.Leu231Ile|850/6731|691/3963|231/1320||	.	.	133	1	0	0	0,0	132,134	0,0	0,0	91	0	0	0	4,4	87,87	0,0	0,0
chr18	4674386	.	C	A	.	PASS	35	1	ref	35	1	CC->AC	.	282	60	0	0.38	0	.	.	8.06	A|missense_variant|MODERATE|9430020K01Rik|9430020K01Rik|transcript|NM_001081963.1|protein_coding|3/4|c.2147C>A|p.Ala716Asp|2306/6731|2147/3963|716/1320||	.	.	155	0	0	0	0,0	155,155	0,0	0,0	127	1	0	0	4,4	122,123	0,0	0,0
chr18	4674973	.	C	A	.	PASS	34	1	ref	34	1	CC->AC	.	177	60	0	0.51	0	.	.	8.15	A|missense_variant|MODERATE|9430020K01Rik|9430020K01Rik|transcript|NM_001081963.1|protein_coding|3/4|c.2734C>A|p.Pro912Thr|2893/6731|2734/3963|912/1320||	.	.	96	0	0	0	0,0	96,96	0,0	0,0	81	1	0	0	4,4	76,77	0,0	0,0
chr18	4675625	.	G	A	.	PASS	55	1	ref	55	1	GG->AG	.	95	60	0	1.41	2.68	.	.	8.03	A|missense_variant|MODERATE|9430020K01Rik|9430020K01Rik|transcript|NM_001081963.1|protein_coding|3/4|c.3386G>A|p.Gly1129Asp|3545/6731|3386/3963|1129/1320||	.	.	42	0	0	0	0,0	0,0	42,42	0,0	53	0	0	0	4,4	0,0	49,49	0,0
chr18	5054028	.	C	T	.	PASS	32	1	ref	32	1	CC->CT	.	340	60	0	0.57	0	.	.	8.06	T|missense_variant|MODERATE|Svil|Svil|transcript|NM_153153.3|protein_coding|4/35|c.781C>T|p.Pro261Ser|831/7424|781/6513|261/2170||	.	.	200	0	0	0	0,0	200,201	0,0	0,0	139	0	0	0	0,0	135,135	0,0	4,4
chr18	5056236	.	G	A	.	PASS	66	1	ref	66	1	GG->AG	.	159	60	0	-2.61	0	.	.	11.73	A|missense_variant|MODERATE|Svil|Svil|transcript|NM_153153.3|protein_coding|5/35|c.1108G>A|p.Glu370Lys|1158/7424|1108/6513|370/2170||	.	.	71	0	0	0	0,0	0,0	71,71	0,0	87	0	0	0	6,6	0,0	81,82	0,0
chr18	5057226	.	T	C	.	PASS	35	1	ref	35	1	TT->CT	.	29	60	0	-0.51	0	.	.	10.73	C|intron_variant|MODIFIER|Svil|Svil|transcript|NM_153153.3|protein_coding|5/34|c.1722-49T>C||||||	.	.	14	0	0	0	0,0	0,0	0,0	14,14	15	2	0	0	0,0	3,3	0,0	10,12
chr18	5058309	.	T	C	.	PASS	36	1	ref	36	1	TT->CT	.	47	60	0	1.67	0	.	.	8.75	C|intron_variant|MODIFIER|Svil|Svil|transcript|NM_153153.3|protein_coding|7/34|c.1921+150T>C||||||	.	.	19	0	0	0	0,0	0,0	0,0	19,19	28	0	0	0	0,0	3,3	0,0	25,25
chr18	5059276	.	C	T	.	PASS	49	1	ref	49	1	CC->CT	.	363	60	0	0.88	0	.	.	9.45	T|missense_variant|MODERATE|Svil|Svil|transcript|NM_153153.3|protein_coding|9/35|c.2030C>T|p.Ser677Leu|2080/7424|2030/6513|677/2170||	.	.	202	0	0	0	0,0	202,202	0,0	0,0	161	0	0	0	0,0	155,155	0,0	6,6
chr18	5062200	.	A	G	.	PASS	87	1	ref	87	1	AA->AG	.	282	60	0	-2.54	0	.	.	9.15	G|missense_variant|MODERATE|Svil|Svil|transcript|NM_153153.3|protein_coding|11/35|c.2258A>G|p.Asp753Gly|2308/7424|2258/6513|753/2170||	.	.	156	1	0	0	155,156	0,0	0,0	0,0	126	0	0	0	120,120	0,0	6,6	0,0
chr18	5082679	.	G	A	.	PASS	62	1	ref	62	1	GG->AG	.	63	60	0	0.99	0	.	.	17.84	A|intron_variant|MODIFIER|Svil|Svil|transcript|NM_153153.3|protein_coding|14/34|c.3385-104G>A||||||	.	.	27	0	0	0	0,0	0,0	27,28	0,0	35	0	0	0	4,4	0,0	31,31	0,0
chr18	5097503	.	C	T	.	PASS	84	1	ref	84	1	CC->CT	.	308	60	0	0.22	0	.	.	10.1	T|missense_variant|MODERATE|Svil|Svil|transcript|NM_153153.3|protein_coding|24/35|c.4724C>T|p.Ala1575Val|4774/7424|4724/6513|1575/2170||	.	.	152	0	0	0	0,0	152,152	0,0	0,0	156	1	0	0	0,0	149,150	0,0	6,6
chr18	5097718	.	G	T	.	PASS	38	1	ref	38	1	GG->GT	.	56	60	0	-0.25	0	.	.	10.82	T|intron_variant|MODIFIER|Svil|Svil|transcript|NM_153153.3|protein_coding|24/34|c.4823+116G>T||||||	.	.	31	0	0	0	0,0	0,0	31,31	0,0	25	0	0	0	0,0	0,0	22,22	3,3
chr18	5114617	.	G	A	.	PASS	50	1	ref	50	1	GG->AG	.	169	60	0	-1.26	0	.	.	10.52	A|missense_variant|MODERATE|Svil|Svil|transcript|NM_153153.3|protein_coding|31/35|c.5932G>A|p.Ala1978Thr|5982/7424|5932/6513|1978/2170||	.	.	102	0	0	0	0,0	0,0	102,102	0,0	67	1	0	0	4,4	0,0	62,63	0,0
chr18	5213363	.	G	A	.	PASS	59	1	ref	59	1	GG->AG	.	275	60	0	-1.12	0	.	.	10.1	A|missense_variant|MODERATE|Zfp438|Zfp438|transcript|NM_178722.5|protein_coding|4/5|c.1594C>T|p.Arg532Cys|1797/3209|1594/2397|532/798||	.	.	128	0	0	0	0,0	0,0	128,128	0,0	147	0	0	0	5,5	0,0	142,142	0,0
chr18	5213500	.	G	T	.	PASS	30	2	ref	30	2	GG->GT	.	322	60	0	0.43	0	.	.	7.65	T|missense_variant|MODERATE|Zfp438|Zfp438|transcript|NM_178722.5|protein_coding|4/5|c.1457C>A|p.Ser486Tyr|1660/3209|1457/2397|486/798||	.	.	174	0	0	0	0,0	0,0	174,176	0,0	146	1	0	0	0,0	0,0	141,142	4,4
chr18	5525198	.	T	C	.	PASS	62	1	ref	62	1	TT->CT	.	77	60	0	0.39	0	.	.	17.82	C|intron_variant|MODIFIER|Gm10125|Gm10125|transcript|NR_033552.1|pseudogene|5/6|n.733+16A>G||||||	.	.	40	0	0	0	0,0	0,0	0,0	40,40	37	0	0	0	0,0	4,4	0,0	33,33
chr18	5540668	.	C	A	.	PASS	80	1	ref	80	1	CC->AC	.	599	60	0	0.82	0	.	.	10.1	A|non_coding_transcript_exon_variant|MODIFIER|Gm10125|Gm10125|transcript|NR_033552.1|pseudogene|4/7|n.495G>T||||||	.	.	317	0	0	0	0,0	317,317	0,0	0,0	282	2	0	0	4,5	272,273	4,4	0,0
chr18	5540754	.	T	C	.	PASS	33	1	ref	33	1	TT->CT	.	176	60	0	-0.55	0	.	.	8.23	C|intron_variant|MODIFIER|Gm10125|Gm10125|transcript|NR_033552.1|pseudogene|3/6|n.485-76A>G||||||	.	.	90	0	0	0	0,0	0,0	0,0	90,90	86	0	0	0	0,0	4,4	0,0	82,82
chr18	5705087	.	G	A	.	PASS	33	2	ref	33	2	GG->AG	.	569	60	0	3.52	0	.	.	7.63	A|missense_variant|MODERATE|Zeb1|Zeb1|transcript|NM_011546.3|protein_coding|2/8|c.103G>A|p.Asp35Asn|153/5806|103/3354|35/1117||	.	.	286	1	0	0	0,0	0,0	285,286	0,0	283	1	0	0	6,6	0,0	276,277	0,0
chr18	5759098	.	C	T	.	PASS	61	1	ref	61	1	CC->CT	.	340	60	0	2.33	0	.	.	9.95	T|synonymous_variant|LOW|Zeb1|Zeb1|transcript|NM_011546.3|protein_coding|4/8|c.555C>T|p.Cys185Cys|605/5806|555/3354|185/1117||	.	.	179	0	0	0	0,0	179,179	0,0	0,0	161	0	0	0	0,0	155,155	0,0	6,6
chr18	5766377	.	T	C	.	PASS	86	1	ref	86	1	TT->CT	.	391	60	0	0.14	0	.	.	10.1	C|missense_variant|MODERATE|Zeb1|Zeb1|transcript|NM_011546.3|protein_coding|6/8|c.887T>C|p.Leu296Pro|937/5806|887/3354|296/1117||	.	.	233	0	0	0	0,0	0,0	0,0	233,234	156	0	0	0	0,0	6,6	0,0	150,151
chr18	6027908	.	T	A	.	PASS	79	2	ref	79	2	TT->AT	.	283	60	0	1.31	0	.	.	10.1	A|intron_variant|MODIFIER|Arhgap12|Arhgap12|transcript|NM_001039692.1|protein_coding|17/18|c.2239+52A>T||||||,A|intron_variant|MODIFIER|Arhgap12|Arhgap12|transcript|NM_029277.2|protein_coding|16/17|c.2164+52A>T||||||	.	.	140	1	0	0	0,1	0,0	0,0	139,139	142	0	0	0	6,6	0,0	0,0	136,137
chr18	6211025	.	T	C	.	PASS	30	1	ref	30	1	TT->CT	.	403	60	0	0.06	0	.	.	7.65	C|missense_variant&splice_region_variant|MODERATE|Kif5b|Kif5b|transcript|NM_008448.3|protein_coding|22/26|c.2438A>G|p.Lys813Arg|2855/6030|2438/2892|813/963||	.	.	233	1	0	0	0,0	0,0	0,0	232,233	169	0	0	0	1,1	4,4	0,0	164,165
chr18	6214570	.	T	C	.	PASS	48	2	ref	48	2	TT->CT	.	725	60	0	-2.22	0	.	.	7.25	C|missense_variant|MODERATE|Kif5b|Kif5b|transcript|NM_008448.3|protein_coding|16/26|c.1856A>G|p.Asn619Ser|2273/6030|1856/2892|619/963||	.	.	354	0	0	0	0,0	2,2	0,0	352,353	367	0	0	0	0,0	8,8	0,0	359,362
chr18	6216956	.	A	G	.	PASS	36	1	ref	36	1	AA->AG	.	209	60	0	-0.87	0	.	.	7.69	G|intron_variant|MODIFIER|Kif5b|Kif5b|transcript|NM_008448.3|protein_coding|13/25|c.1375-9T>C||||||	.	.	88	0	0	0	88,88	0,0	0,0	0,0	121	0	0	0	117,117	0,0	4,4	0,0
chr18	6217028	.	A	G	.	PASS	33	1	ref	33	1	AA->AG	.	58	60	0	0	0	.	.	8.69	G|intron_variant|MODIFIER|Kif5b|Kif5b|transcript|NM_008448.3|protein_coding|13/25|c.1375-81T>C||||||	.	.	25	0	0	0	25,25	0,0	0,0	0,0	33	0	0	0	30,30	0,0	3,3	0,0
chr18	6220884	.	C	A	.	PASS	77	2	ref	77	2	CC->AC	.	452	59.97	0	-0.66	0	.	.	8.95	A|missense_variant|MODERATE|Kif5b|Kif5b|transcript|NM_008448.3|protein_coding|12/26|c.1223G>T|p.Gly408Val|1640/6030|1223/2892|408/963||	.	.	234	1	0	0	0,0	233,235	0,0	0,0	216	1	0	0	7,7	208,210	0,0	0,0
chr18	6557122	.	A	G	.	PASS	34	1	ref	34	1	AA->AG	.	180	60	0	0.65	0	.	.	8.15	G|intergenic_region|MODIFIER|Epc1-4921524L21Rik|Epc1-4921524L21Rik|intergenic_region|Epc1-4921524L21Rik|||n.6557122A>G||||||	.	.	97	0	0	0	97,98	0,0	0,0	0,0	82	0	0	0	78,78	0,0	4,4	0,0
chr18	6557519	.	G	A	.	PASS	39	1	ref	39	1	GG->AG	.	217	60	0	-0.64	0	.	.	8.34	A|intergenic_region|MODIFIER|Epc1-4921524L21Rik|Epc1-4921524L21Rik|intergenic_region|Epc1-4921524L21Rik|||n.6557519G>A||||||	.	.	107	0	0	0	0,0	0,0	107,107	0,0	110	0	0	0	4,4	0,0	106,106	0,0
chr18	6629607	.	C	T	.	PASS	41	1	ref	41	1	CC->CT	.	187	60	0	1.37	0	.	.	8.58	T|synonymous_variant|LOW|4921524L21Rik|4921524L21Rik|transcript|NM_027598.1|protein_coding|7/10|c.669C>T|p.Ser223Ser|785/1480|669/1317|223/438||	.	.	88	0	0	0	0,0	88,88	0,0	0,0	99	0	0	0	0,0	95,95	0,0	4,4
chr18	6778618	.	C	T	.	PASS	39	1	ref	39	1	CC->CT	.	206	60	0	-1.22	0	.	.	8.33	T|intron_variant|MODIFIER|Rab18|Rab18|transcript|NM_001278447.1|protein_coding|3/6|c.204+62C>T||||||,T|intron_variant|MODIFIER|Rab18|Rab18|transcript|NM_181070.6|protein_coding|3/6|c.186+62C>T||||||	.	.	99	0	0	0	0,0	99,99	0,0	0,0	107	0	0	0	0,0	103,103	0,0	4,4
chr18	6936900	.	T	C	.	PASS	57	1	ref	57	1	TT->CT	.	110	60	0	0.6	0	.	.	15.71	C|missense_variant|MODERATE|Mkx|Mkx|transcript|NM_177595.4|protein_coding|7/7|c.1030A>G|p.Lys344Glu|1267/3201|1030/1065|344/354||	.	.	62	0	0	0	0,0	0,0	0,0	62,62	48	0	0	0	0,0	4,4	0,0	44,44
chr18	6992815	.	C	T	.	PASS	34	1	ref	34	1	CC->CT	.	243	60	0	-2.39	0	.	.	7.11	T|synonymous_variant|LOW|Mkx|Mkx|transcript|NM_177595.4|protein_coding|4/7|c.468G>A|p.Arg156Arg|705/3201|468/1065|156/354||	.	.	111	0	0	0	0,0	111,111	0,0	0,0	132	0	0	0	0,0	128,128	0,0	4,4
chr18	7000515	.	A	G	.	PASS	79	1	ref	79	1	AA->AG	.	113	60	0	1.55	0.52	.	.	8.24	G|intron_variant|MODIFIER|Mkx|Mkx|transcript|NM_177595.4|protein_coding|3/6|c.348+78T>C||||||	.	.	71	0	0	0	71,71	0,0	0,0	0,0	42	0	0	0	37,37	0,0	5,5	0,0
chr18	7002189	.	A	T	.	PASS	13	1	ref	13	1	AA->AT	.	17	60	0	-1.06	0	.	.	7.72	T|intron_variant|MODIFIER|Mkx|Mkx|transcript|NM_177595.4|protein_coding|2/6|c.188+168T>A||||||	.	.	9	0	0	0	9,9	0,0	0,0	0,0	7	0	0	0	4,5	0,0	0,0	3,3
chr18	7002303	.	T	C	.	PASS	53	1	ref	53	1	TT->CT	.	45	60	0	-0.49	0	.	.	9.78	C|intron_variant|MODIFIER|Mkx|Mkx|transcript|NM_177595.4|protein_coding|2/6|c.188+54A>G||||||	.	.	21	0	0	0	1,1	0,0	0,0	20,20	23	0	0	0	0,0	4,4	0,0	19,20
chr18	7211392	.	C	A	.	PASS	83	1	ref	83	1	CC->AC	.	254	60	0	-1.26	0	.	.	11.24	A|splice_region_variant&intron_variant|LOW|Armc4|Armc4|transcript|NM_001081393.1|protein_coding|17/20|c.2474+7G>T||||||	.	.	132	0	0	0	0,0	132,133	0,0	0,0	120	0	0	0	6,6	113,114	1,1	0,0
chr18	7349041	.	G	T	.	PASS	71	1	ref	71	1	GG->GT	.	118	60	0	2.31	0	.	.	16.38	T|3_prime_UTR_variant|MODIFIER|Mpp7|Mpp7|transcript|NM_001081287.2|protein_coding|17/17|c.*1924C>A|||||1924|	.	.	52	0	0	0	0,0	0,0	52,52	0,0	66	0	0	0	0,0	0,0	60,60	6,6
chr18	7356264	.	A	C	.	PASS	62	1	ref	62	1	AA->AC	.	428	60	0	-3.11	0	.	.	8.98	C|intron_variant|MODIFIER|Mpp7|Mpp7|transcript|NM_001081287.2|protein_coding|13/16|c.1205-29T>G||||||	.	.	219	0	0	0	219,219	0,0	0,0	0,0	209	0	0	0	203,203	6,6	0,0	0,0
chr18	7430531	.	G	A	.	PASS	40	1	ref	40	1	GG->AG	.	200	60	0	1.51	0	.	.	8.24	A|intron_variant|MODIFIER|Mpp7|Mpp7|transcript|NM_001081287.2|protein_coding|11/16|c.952+9038C>T||||||,A|intron_variant|MODIFIER|Mpp7|Mpp7|transcript|NM_001161620.1|protein_coding|11/12|c.952+9038C>T||||||	.	.	95	0	0	0	0,0	0,0	95,95	0,0	105	0	0	0	4,4	0,0	101,101	0,0
chr18	7439471	.	T	C	.	PASS	49	1	ref	49	1	TT->CT	.	146	60	0	-1.14	0	.	.	10.02	C|intron_variant|MODIFIER|Mpp7|Mpp7|transcript|NM_001081287.2|protein_coding|11/16|c.952+98A>G||||||,C|intron_variant|MODIFIER|Mpp7|Mpp7|transcript|NM_001161620.1|protein_coding|11/12|c.952+98A>G||||||	.	.	76	0	0	0	0,0	0,0	0,0	76,76	70	0	0	0	0,0	4,4	0,0	66,66
chr18	7441745	.	C	T	.	PASS	53	1	ref	53	1	CC->CT	.	124	60	0	-1.44	0	.	.	11.29	T|intron_variant|MODIFIER|Mpp7|Mpp7|transcript|NM_001081287.2|protein_coding|7/16|c.530-107G>A||||||,T|intron_variant|MODIFIER|Mpp7|Mpp7|transcript|NM_001161620.1|protein_coding|7/12|c.530-107G>A||||||	.	.	66	0	0	0	0,0	65,65	1,1	0,0	57	0	0	0	0,0	53,54	0,0	4,4
chr18	7582079	.	G	A	.	PASS	33	1	ref	33	1	GG->AG	.	187	60	0	-1.95	0	.	.	7.78	A|intron_variant|MODIFIER|Mpp7|Mpp7|transcript|NM_001081287.2|protein_coding|1/16|c.-110-20207C>T||||||,A|intron_variant|MODIFIER|Mpp7|Mpp7|transcript|NM_001161620.1|protein_coding|1/12|c.-110-20207C>T||||||	.	.	101	1	0	0	0,0	0,0	100,101	0,0	86	1	0	0	4,4	0,0	81,82	0,0
chr18	7910616	.	A	T	.	PASS	29	1	ref	29	1	AA->AT	.	342	60	0	-0.51	0	.	.	7.65	T|synonymous_variant|LOW|Wac|Wac|transcript|NM_153085.4|protein_coding|7/14|c.711A>T|p.Ala237Ala|1089/5208|711/1941|237/646||,T|synonymous_variant|LOW|Wac|Wac|transcript|NM_001282093.1|protein_coding|7/14|c.576A>T|p.Ala192Ala|930/5049|576/1806|192/601||,T|intron_variant|MODIFIER|Wac|Wac|transcript|NM_001146298.2|protein_coding|6/12|c.610+4572A>T||||||	.	.	190	0	0	0	190,190	0,0	0,0	0,0	152	0	0	0	148,148	0,0	0,0	4,4
chr18	7920188	.	T	C	.	PASS	105	1	ref	105	1	TT->CT	.	425	60	0	1.55	0	.	.	10.1	C|synonymous_variant|LOW|Wac|Wac|transcript|NM_153085.4|protein_coding|11/14|c.1494T>C|p.Pro498Pro|1872/5208|1494/1941|498/646||,C|synonymous_variant|LOW|Wac|Wac|transcript|NM_001282093.1|protein_coding|11/14|c.1359T>C|p.Pro453Pro|1713/5049|1359/1806|453/601||,C|synonymous_variant|LOW|Wac|Wac|transcript|NM_001146298.2|protein_coding|10/13|c.1185T>C|p.Pro395Pro|1563/4899|1185/1632|395/543||	.	.	235	0	0	0	0,0	0,0	0,0	235,235	190	1	0	0	0,0	8,8	0,0	181,182
chr18	7928987	.	G	A	.	PASS	53	1	ref	53	1	GG->AG	.	582	60	0	-0.45	0	.	.	8.83	A|3_prime_UTR_variant|MODIFIER|Wac|Wac|transcript|NM_153085.4|protein_coding|14/14|c.*2848G>A|||||2848|,A|3_prime_UTR_variant|MODIFIER|Wac|Wac|transcript|NM_001282093.1|protein_coding|14/14|c.*2848G>A|||||2848|,A|3_prime_UTR_variant|MODIFIER|Wac|Wac|transcript|NM_001146298.2|protein_coding|13/13|c.*2848G>A|||||2848|	.	.	276	0	0	0	0,0	0,0	275,275	1,1	306	0	0	0	6,6	0,0	300,300	0,0
chr18	8967941	.	C	A	.	PASS	42	1	ref	42	1	CC->AC	.	229	60	0	-0.44	0	.	.	8.52	A|intergenic_region|MODIFIER|Wac-Fzd8|Wac-Fzd8|intergenic_region|Wac-Fzd8|||n.8967941C>A||||||	.	.	133	0	0	0	0,0	133,133	0,0	0,0	95	0	0	0	4,4	91,92	0,0	0,0
chr18	8968027	.	T	C	.	PASS	47	2	ref	47	2	TT->CT	.	158	60	0	-2.92	0	.	.	8.48	C|intergenic_region|MODIFIER|Wac-Fzd8|Wac-Fzd8|intergenic_region|Wac-Fzd8|||n.8968027T>C||||||	.	.	82	0	0	0	0,0	0,0	0,0	82,82	75	0	0	0	0,0	4,4	0,0	71,72
chr18	8968732	.	C	A	.	PASS	65	1	ref	65	1	CC->AC	.	63	60	0	-2.68	2.12	.	.	7.26	A|intergenic_region|MODIFIER|Wac-Fzd8|Wac-Fzd8|intergenic_region|Wac-Fzd8|||n.8968732C>A||||||	.	.	33	0	0	0	0,0	33,33	0,0	0,0	30	0	0	0	4,4	26,26	0,0	0,0
chr18	9214803	.	C	T	.	PASS	49	1	ref	49	1	CC->CT	.	50	60	0	3.25	0	.	.	15.27	T|synonymous_variant|LOW|Fzd8|Fzd8|transcript|NM_008058.2|protein_coding|1/1|c.1884C>T|p.Gly628Gly|1948/3346|1884/2058|628/685||	.	.	15	0	0	0	0,0	15,15	0,0	0,0	35	1	0	0	0,0	26,27	0,0	8,8
chr18	9280414	.	A	C	.	PASS	50	1	ref	50	1	AA->AC	.	130	60	0	1.77	0	.	.	10.21	C|synonymous_variant|LOW|Gjd4|Gjd4|transcript|NM_153086.5|protein_coding|2/2|c.663T>G|p.Pro221Pro|854/2661|663/1095|221/364||	.	.	62	0	0	0	62,62	0,0	0,0	0,0	68	0	0	0	64,64	4,4	0,0	0,0
chr18	9304746	.	A	C	.	PASS	73	1	ref	73	1	AA->AC	.	160	60	0	-1.52	3.07	.	.	8.12	C|intergenic_region|MODIFIER|Gjd4-Ccny|Gjd4-Ccny|intergenic_region|Gjd4-Ccny|||n.9304746A>C||||||	.	.	84	0	0	0	84,84	0,0	0,0	0,0	76	0	0	0	71,71	5,5	0,0	0,0
chr18	9496248	.	T	C	.	PASS	34	1	ref	34	1	TT->CT	.	197	60	0	0.95	0	.	.	8.15	C|intergenic_region|MODIFIER|Ccny-Cetn1|Ccny-Cetn1|intergenic_region|Ccny-Cetn1|||n.9496248T>C||||||	.	.	99	0	0	0	0,0	0,0	0,0	99,99	98	0	0	0	0,0	4,4	1,1	93,93
chr18	9545407	.	G	A	.	PASS	45	1	ref	45	1	GG->AG	.	198	60	0	-0.95	0	.	.	9.19	A|intergenic_region|MODIFIER|Ccny-Cetn1|Ccny-Cetn1|intergenic_region|Ccny-Cetn1|||n.9545407G>A||||||	.	.	113	0	0	0	0,0	0,0	113,113	0,0	85	0	0	0	4,4	0,0	81,81	0,0
chr18	9619334	.	T	C	.	PASS	38	1	ref	38	1	TT->CT	.	209	60	0	1.23	0	.	.	8.16	C|missense_variant|MODERATE|Cetn1|Cetn1|transcript|NM_007593.5|protein_coding|1/1|c.86A>G|p.Gln29Arg|136/1051|86/519|29/172||	.	.	95	0	0	0	0,0	0,0	0,0	95,95	114	0	0	0	0,0	4,4	0,0	110,110
chr18	9629334	.	A	G	.	PASS	67	1	ref	67	1	AA->AG	.	54	60	0	-2.35	0	.	.	19.87	G|intergenic_region|MODIFIER|Cetn1-Colec12|Cetn1-Colec12|intergenic_region|Cetn1-Colec12|||n.9629334A>G||||||	.	.	28	0	0	0	28,28	0,0	0,0	0,0	26	0	0	0	22,22	0,0	4,4	0,0
chr18	9629746	.	G	T	.	PASS	104	1	ref	104	1	GG->GT	.	393	60	0	-4.85	0	.	.	13.47	T|intergenic_region|MODIFIER|Cetn1-Colec12|Cetn1-Colec12|intergenic_region|Cetn1-Colec12|||n.9629746G>T||||||	.	.	198	0	0	0	0,0	0,0	198,199	0,0	194	0	0	0	0,0	0,0	178,178	16,16
chr18	9748779	.	G	A	.	PASS	86	1	ref	86	1	GG->AG	.	904	60	0	-0.15	0	.	.	10.1	A|intron_variant|MODIFIER|Colec12|Colec12|transcript|NM_130449.2|protein_coding|2/9|c.58+27808G>A||||||	.	.	485	1	0	0	0,0	0,0	484,488	0,0	416	0	0	0	8,8	0,0	408,408	0,0
chr18	9749683	.	A	G	.	PASS	50	1	ref	50	1	AA->AG	.	648	60	0	0.46	0	.	.	9.62	G|intron_variant|MODIFIER|Colec12|Colec12|transcript|NM_130449.2|protein_coding|2/9|c.58+28712A>G||||||	.	.	329	0	0	0	329,330	0,0	0,0	0,0	318	0	0	0	312,312	0,0	6,6	0,0
chr18	9848739	.	G	A	.	PASS	32	1	ref	32	1	GG->AG	.	287	60	0	2.05	0	.	.	8.02	A|missense_variant|MODERATE|Colec12|Colec12|transcript|NM_130449.2|protein_coding|5/10|c.916G>A|p.Ala306Thr|1021/3322|916/2229|306/742||	.	.	146	0	0	0	0,0	0,0	146,148	0,0	139	0	0	0	4,4	0,0	135,135	0,0
chr18	9849248	.	G	A	.	PASS	60	1	ref	60	1	GG->AG	.	69	60	0	-1.08	0	.	.	16.48	A|intron_variant|MODIFIER|Colec12|Colec12|transcript|NM_130449.2|protein_coding|5/9|c.1327+98G>A||||||	.	.	29	0	0	0	0,0	0,0	29,29	0,0	40	0	0	0	4,4	0,0	36,36	0,0
chr18	9858562	.	A	T	.	PASS	79	1	ref	79	1	AA->AT	.	154	60	0	-1.79	0	.	.	16.98	T|missense_variant|MODERATE|Colec12|Colec12|transcript|NM_130449.2|protein_coding|6/10|c.1344A>T|p.Arg448Ser|1449/3322|1344/2229|448/742||	.	.	75	0	0	0	75,75	0,0	0,0	0,0	79	0	0	0	71,71	0,0	0,0	8,8
chr18	9858882	.	A	G	.	PASS	42	1	ref	42	1	AA->AG	.	60	60	0	-0.34	0	.	.	14.92	G|missense_variant|MODERATE|Colec12|Colec12|transcript|NM_130449.2|protein_coding|6/10|c.1664A>G|p.Glu555Gly|1769/3322|1664/2229|555/742||	.	.	41	0	0	0	41,41	0,0	0,0	0,0	19	0	0	0	16,16	0,0	3,3	0,0
chr18	9881037	.	C	T	.	PASS	79	1	ref	79	1	CC->CT	.	99	60	0	2.18	0	.	.	19.87	T|downstream_gene_variant|MODIFIER|Colec12|Colec12|transcript|NM_130449.2|protein_coding||c.*4030C>T|||||3042|,T|intergenic_region|MODIFIER|Colec12-Thoc1|Colec12-Thoc1|intergenic_region|Colec12-Thoc1|||n.9881037C>T||||||	.	.	44	0	0	0	0,0	44,44	0,0	0,0	55	0	0	0	1,1	46,46	0,0	8,8
chr18	9910335	.	C	A	.	PASS	79	1	ref	79	1	CC->AC	.	70	60	0	2.18	0	.	.	19.87	A|intergenic_region|MODIFIER|Colec12-Thoc1|Colec12-Thoc1|intergenic_region|Colec12-Thoc1|||n.9910335C>A||||||	.	.	39	0	0	0	0,0	39,40	0,0	0,0	30	0	0	0	6,6	24,24	0,0	0,0
chr18	9960480	.	T	C	.	PASS	45	2	ref	45	2	TT->CT	.	711	60	0	1.78	0	.	.	9.06	C|splice_region_variant&intron_variant|LOW|Thoc1|Thoc1|transcript|NM_153552.3|protein_coding|3/20|c.190-6T>C||||||	.	.	372	0	0	0	0,0	0,0	0,0	372,372	339	2	0	0	0,0	6,6	0,0	331,333
chr18	9962581	.	A	T	.	PASS	83	1	ref	83	1	AA->AT	.	265	60	0	0.79	0	.	.	10.1	T|intron_variant|MODIFIER|Thoc1|Thoc1|transcript|NM_153552.3|protein_coding|5/20|c.375+90A>T||||||	.	.	137	0	0	0	137,137	0,0	0,0	0,0	128	0	0	0	122,122	0,0	0,0	6,6
chr18	9963703	.	C	T	.	PASS	50	1	ref	50	1	CC->CT	.	134	60	0	2.59	0	.	.	9.94	T|intron_variant|MODIFIER|Thoc1|Thoc1|transcript|NM_153552.3|protein_coding|6/20|c.425-120C>T||||||	.	.	66	0	0	0	0,0	66,66	0,0	0,0	67	0	0	0	0,0	63,64	0,0	4,4
chr18	9975435	.	C	T	.	PASS	44	1	ref	44	1	CC->CT	.	38	60	0	1.89	0	.	.	19.32	T|intron_variant|MODIFIER|Thoc1|Thoc1|transcript|NM_153552.3|protein_coding|9/20|c.678-164C>T||||||	.	.	21	0	0	0	0,0	21,21	0,0	0,0	17	0	0	0	0,0	14,14	0,0	3,3
chr18	10000413	.	G	A	.	PASS	82	1	ref	82	1	GG->AG	.	189	60	0	-2.55	0	.	.	14.24	A|downstream_gene_variant|MODIFIER|Thoc1|Thoc1|transcript|NM_153552.3|protein_coding||c.*6797G>A|||||4929|,A|intron_variant|MODIFIER|Usp14|Usp14|transcript|NM_021522.4|protein_coding|13/15|c.1164+82C>T||||||,A|intron_variant|MODIFIER|Usp14|Usp14|transcript|NM_001038589.2|protein_coding|12/14|c.1059+82C>T||||||	.	.	100	0	0	0	0,0	0,0	100,100	0,0	89	0	0	0	8,8	0,0	81,81	0,0
chr18	10022856	.	T	C	.	PASS	58	1	ref	58	1	TT->CT	.	972	60	0	-1.38	0	.	.	10.16	C|splice_region_variant&intron_variant|LOW|Usp14|Usp14|transcript|NM_021522.4|protein_coding|2/15|c.163-6A>G||||||,C|splice_region_variant&intron_variant|LOW|Usp14|Usp14|transcript|NM_001038589.2|protein_coding|2/14|c.163-6A>G||||||	.	.	482	2	0	0	0,0	0,0	0,0	480,482	489	0	0	0	0,0	8,8	0,0	481,482
chr18	10079000	.	C	A	.	PASS	47	1	ref	47	1	CC->AC	.	135	60	0	0.32	0	.	.	8.98	A|intron_variant|MODIFIER|Rock1|Rock1|transcript|NM_009071.2|protein_coding|27/32|c.3352+115G>T||||||	.	.	57	0	0	0	0,0	57,57	0,0	0,0	78	0	0	0	4,4	74,74	0,0	0,0
chr18	10080448	.	T	C	.	PASS	57	1	ref	57	1	TT->CT	.	456	60	0	1	0	.	.	10.1	C|missense_variant|MODERATE|Rock1|Rock1|transcript|NM_009071.2|protein_coding|26/33|c.3095A>G|p.Lys1032Arg|3570/6187|3095/4065|1032/1354||	.	.	222	0	1	0	0,0	0,0	0,0	222,224	232	0	0	0	0,0	6,6	0,0	226,226
chr18	10093956	.	C	T	.	PASS	83	2	ref	83	2	CC->CT	.	938	60	0	0.39	0	.	.	10.1	T|synonymous_variant|LOW|Rock1|Rock1|transcript|NM_009071.2|protein_coding|21/33|c.2511G>A|p.Gly837Gly|2986/6187|2511/4065|837/1354||	.	.	431	1	0	0	0,0	430,433	0,0	0,0	504	0	0	0	1,1	495,496	0,0	8,8
chr18	10116657	.	G	A	.	PASS	71	1	ref	71	1	GG->AG	.	123	60	0	2.45	0.15	.	.	8.39	A|intron_variant|MODIFIER|Rock1|Rock1|transcript|NM_009071.2|protein_coding|12/32|c.1361+117C>T||||||	.	.	65	0	0	0	0,0	0,0	64,64	1,1	58	0	0	0	6,6	0,0	52,52	0,0
chr18	10131447	.	G	A	.	PASS	35	1	ref	35	1	GG->AG	.	137	60	0	-0.21	0	.	.	8.12	A|intron_variant|MODIFIER|Rock1|Rock1|transcript|NM_009071.2|protein_coding|8/32|c.959+83C>T||||||	.	.	61	0	0	0	0,0	0,0	61,61	0,0	76	0	0	0	4,4	0,0	72,72	0,0
chr18	10131472	.	G	A	.	PASS	74	1	ref	74	1	GG->AG	.	215	60	0	-1.4	0	.	.	10.23	A|intron_variant|MODIFIER|Rock1|Rock1|transcript|NM_009071.2|protein_coding|8/32|c.959+58C>T||||||	.	.	94	0	0	0	0,0	0,0	94,94	0,0	121	0	0	0	6,6	0,0	115,115	0,0
chr18	10136346	.	C	T	.	PASS	38	1	ref	38	1	CC->CT	.	37	60	0	-0.92	0	.	.	7.97	T|intron_variant|MODIFIER|Rock1|Rock1|transcript|NM_009071.2|protein_coding|4/32|c.415-75G>A||||||	.	.	13	0	0	0	0,0	13,13	0,0	0,0	24	0	0	0	0,0	21,21	0,0	3,3
chr18	10476906	.	C	A	.	PASS	36	2	ref	36	2	CC->AC	.	264	60	0	-0.61	0	.	.	8.06	A|intron_variant|MODIFIER|Greb1l|Greb1l|transcript|NM_001083628.1|protein_coding|7/32|c.832+118C>A||||||	.	.	141	0	0	0	0,0	141,142	0,0	0,0	118	0	0	0	4,4	114,118	0,0	0,0
chr18	10509384	.	A	T	.	PASS	83	1	ref	83	1	AA->AT	.	268	60	0	1.05	0	.	.	10.1	T|synonymous_variant|LOW|Greb1l|Greb1l|transcript|NM_001083628.1|protein_coding|12/33|c.1695A>T|p.Gly565Gly|1916/8421|1695/5742|565/1913||	.	.	134	0	0	0	134,134	0,0	0,0	0,0	132	0	0	0	126,128	0,0	0,0	6,6
chr18	10510646	.	C	T	.	PASS	38	1	ref	38	1	CC->CT	.	180	60	0	-0.95	0	.	.	8.12	T|missense_variant|MODERATE|Greb1l|Greb1l|transcript|NM_001083628.1|protein_coding|13/33|c.1739C>T|p.Ala580Val|1960/8421|1739/5742|580/1913||	.	.	112	1	0	0	1,1	110,111	0,0	0,0	67	0	0	0	0,0	63,64	0,0	4,4
chr18	10510662	.	G	T	.	PASS	45	2	ref	45	2	GG->GT	.	204	60	0	1.81	0	.	.	9.16	T|missense_variant|MODERATE|Greb1l|Greb1l|transcript|NM_001083628.1|protein_coding|13/33|c.1755G>T|p.Met585Ile|1976/8421|1755/5742|585/1913||	.	.	121	0	0	0	0,0	0,0	121,121	0,0	83	1	0	0	0,0	0,0	78,79	4,4
chr18	10533143	.	A	G	.	PASS	60	1	ref	60	1	AA->AG	.	106	60	0	-0.08	0	.	.	16.83	G|intron_variant|MODIFIER|Greb1l|Greb1l|transcript|NM_001083628.1|protein_coding|19/32|c.3027+9A>G||||||	.	.	63	0	0	0	63,63	0,0	0,0	0,0	43	0	0	0	39,39	0,0	4,4	0,0
chr18	10541907	.	C	A	.	PASS	58	1	ref	58	1	CC->AC	.	84	60	0	3.27	0.8	.	.	7.32	A|missense_variant|MODERATE|Greb1l|Greb1l|transcript|NM_001083628.1|protein_coding|22/33|c.3653C>A|p.Pro1218His|3874/8421|3653/5742|1218/1913||	.	.	38	0	0	0	0,0	38,38	0,0	0,0	46	0	0	0	4,4	42,42	0,0	0,0
chr18	10547208	.	G	A	.	PASS	81	1	ref	81	1	GG->AG	.	277	60	0	1.38	0	.	.	10.1	A|intron_variant|MODIFIER|Greb1l|Greb1l|transcript|NM_001083628.1|protein_coding|26/32|c.4497+37G>A||||||	.	.	129	0	0	0	0,0	0,0	129,129	0,0	146	0	0	0	6,6	0,0	140,142	0,0
chr18	10574886	.	G	T	.	PASS	53	1	ref	53	1	GG->GT	.	568	60	0	0.86	0	.	.	9.88	T|missense_variant|MODERATE|Esco1|Esco1|transcript|NM_001081222.1|protein_coding|9/11|c.2185C>A|p.His729Asn|3206/4540|2185/2532|729/843||	.	.	265	0	0	0	0,0	0,0	265,265	0,0	303	0	0	0	0,0	0,0	297,297	6,6
chr18	10726476	.	G	A	.	PASS	61	2	ref	61	2	GG->AG	.	74	60	0	1.27	0	.	.	17.82	A|missense_variant|MODERATE|Mib1|Mib1|transcript|NM_144860.2|protein_coding|1/21|c.172G>A|p.Ala58Thr|852/3793|172/3021|58/1006||	.	.	35	0	0	0	0,0	0,0	35,36	0,0	37	0	0	0	4,4	0,0	33,34	0,0
chr18	10743572	.	G	A	.	PASS	35	1	ref	35	1	GG->AG	.	31	60	0	1.95	0	.	.	10.29	A|intron_variant|MODIFIER|Mib1|Mib1|transcript|NM_144860.2|protein_coding|3/20|c.531+174G>A||||||	.	.	12	1	0	0	0,0	0,0	11,12	0,0	19	1	0	0	3,3	0,0	15,15	0,0
chr18	10760927	.	G	T	.	PASS	32	1	ref	32	1	GG->GT	.	253	60	0	0.08	0	.	.	7.7	T|missense_variant|MODERATE|Mib1|Mib1|transcript|NM_144860.2|protein_coding|8/21|c.1216G>T|p.Ala406Ser|1896/3793|1216/3021|406/1006||	.	.	114	1	0	0	0,0	0,0	113,114	0,0	139	0	0	0	0,0	0,0	135,135	4,4
chr18	10775502	.	T	C	.	PASS	44	1	ref	44	1	TT->CT	.	162	60	0	1.35	0	.	.	8.88	C|intron_variant|MODIFIER|Mib1|Mib1|transcript|NM_144860.2|protein_coding|10/20|c.1480-27T>C||||||	.	.	72	0	0	0	0,0	0,0	0,0	72,72	89	0	0	0	0,0	4,4	0,0	85,86
chr18	10792933	.	G	T	.	PASS	101	1	ref	101	1	GG->GT	.	458	60	0	-2.37	0	.	.	9.18	T|missense_variant|MODERATE|Mib1|Mib1|transcript|NM_144860.2|protein_coding|13/21|c.1868G>T|p.Trp623Leu|2548/3793|1868/3021|623/1006||	.	.	217	0	0	0	0,0	0,0	217,218	0,0	239	0	0	0	0,0	0,0	231,232	8,8
chr18	10792940	.	G	T	.	PASS	58	1	ref	58	1	GG->GT	.	449	60	0	0.28	0	.	.	9.05	T|synonymous_variant|LOW|Mib1|Mib1|transcript|NM_144860.2|protein_coding|13/21|c.1875G>T|p.Val625Val|2555/3793|1875/3021|625/1006||	.	.	218	0	0	0	0,0	0,0	217,218	1,1	229	0	0	0	0,0	0,0	223,224	6,6
chr18	10802471	.	T	G	.	PASS	29	1	ref	29	1	TT->GT	.	86	60	0	2.08	0	.	.	7.94	G|intron_variant|MODIFIER|Mib1|Mib1|transcript|NM_144860.2|protein_coding|18/20|c.2665+132T>G||||||	.	.	46	0	0	0	0,0	0,0	0,0	46,46	40	0	0	0	0,0	0,0	3,3	37,37
chr18	10811947	.	A	G	.	PASS	77	1	ref	77	1	AA->AG	.	169	60	0	-0.89	0	.	.	14.99	G|intron_variant|MODIFIER|Mib1|Mib1|transcript|NM_144860.2|protein_coding|20/20|c.2881-38A>G||||||	.	.	89	0	0	0	89,90	0,0	0,0	0,0	79	0	0	0	73,73	0,0	6,6	0,0
chr18	10928925	.	G	A	.	PASS	50	1	ref	50	1	GG->AG	.	142	60	0	1.17	0	.	.	10.22	A|intergenic_region|MODIFIER|Mib1-1010001N08Rik|Mib1-1010001N08Rik|intergenic_region|Mib1-1010001N08Rik|||n.10928925G>A||||||	.	.	74	0	0	0	0,0	0,0	74,74	0,0	68	0	0	0	4,4	0,0	64,64	0,0
chr18	10931412	.	G	T	.	PASS	39	2	ref	39	2	GG->GT	.	225	60	0	-1.04	0	.	.	8.34	T|intergenic_region|MODIFIER|Mib1-1010001N08Rik|Mib1-1010001N08Rik|intergenic_region|Mib1-1010001N08Rik|||n.10931412G>T||||||	.	.	118	0	0	0	0,0	0,0	118,118	0,0	107	1	0	0	0,0	0,0	102,103	4,4
chr18	11696842	.	C	A	.	PASS	29	1	ref	29	1	CC->AC	.	530	60	0	-0.85	0	.	.	7.79	A|intron_variant|MODIFIER|Rbbp8|Rbbp8|transcript|NM_001081223.2|protein_coding|6/18|c.428+33C>A||||||,A|intron_variant|MODIFIER|Rbbp8|Rbbp8|transcript|NM_001252495.1|protein_coding|6/18|c.428+33C>A||||||,A|intron_variant|MODIFIER|Rbbp8|Rbbp8|transcript|NR_045527.1|pseudogene|5/17|n.679+33C>A||||||,A|intron_variant|MODIFIER|Rbbp8|Rbbp8|transcript|NR_045526.1|pseudogene|6/17|n.870+33C>A||||||	.	.	225	0	0	0	0,0	225,227	0,0	0,0	303	1	0	0	6,6	296,297	0,0	0,0
chr18	11725347	.	G	A	.	PASS	79	1	ref	79	1	GG->AG	.	272	60	0	0.42	0	.	.	10.1	A|intron_variant|MODIFIER|Rbbp8|Rbbp8|transcript|NM_001081223.2|protein_coding|12/18|c.1934-60G>A||||||,A|intron_variant|MODIFIER|Rbbp8|Rbbp8|transcript|NM_001252495.1|protein_coding|12/18|c.1934-60G>A||||||,A|intron_variant|MODIFIER|Rbbp8|Rbbp8|transcript|NR_045527.1|pseudogene|11/17|n.2220-60G>A||||||,A|intron_variant|MODIFIER|Rbbp8|Rbbp8|transcript|NR_045526.1|pseudogene|11/17|n.2249-60G>A||||||	.	.	118	0	0	0	0,0	0,0	118,118	0,0	154	0	0	0	6,6	0,0	148,148	0,0
chr18	11734369	.	G	A	.	PASS	93	1	ref	93	1	GG->AG	.	395	60	0	-0.2	0	.	.	10.1	A|intron_variant|MODIFIER|Rbbp8|Rbbp8|transcript|NM_001081223.2|protein_coding|15/18|c.2276-107G>A||||||,A|intron_variant|MODIFIER|Rbbp8|Rbbp8|transcript|NM_001252495.1|protein_coding|15/18|c.2276-107G>A||||||,A|intron_variant|MODIFIER|Rbbp8|Rbbp8|transcript|NR_045527.1|pseudogene|14/17|n.2562-107G>A||||||,A|intron_variant|MODIFIER|Rbbp8|Rbbp8|transcript|NR_045526.1|pseudogene|14/17|n.2591-107G>A||||||	.	.	179	0	0	0	0,0	0,0	179,181	0,0	213	0	0	0	8,8	0,0	205,206	0,0
chr18	12047573	.	G	A	.	PASS	88	1	ref	88	1	GG->AG	.	335	60	0	2.48	0	.	.	9.95	A|synonymous_variant|LOW|Tmem241|Tmem241|transcript|NM_001289666.1|protein_coding|12/15|c.663C>T|p.Cys221Cys|748/3206|663/894|221/297||,A|synonymous_variant|LOW|Tmem241|Tmem241|transcript|NM_001289667.1|protein_coding|10/13|c.345C>T|p.Cys115Cys|588/3046|345/576|115/191||,A|synonymous_variant|LOW|Tmem241|Tmem241|transcript|NM_178801.5|protein_coding|12/15|c.663C>T|p.Cys221Cys|748/3255|663/849|221/282||,A|non_coding_transcript_exon_variant|MODIFIER|Tmem241|Tmem241|transcript|NR_110356.1|pseudogene|13/16|n.840C>T||||||	.	.	192	0	0	0	0,0	0,0	192,192	0,0	143	0	0	0	6,6	0,0	137,137	0,0
chr18	12074785	.	G	A	.	PASS	49	1	ref	49	1	GG->AG	.	105	60	0	1.21	0	.	.	9.42	A|intron_variant|MODIFIER|Tmem241|Tmem241|transcript|NM_001289666.1|protein_coding|5/14|c.358-142C>T||||||,A|intron_variant|MODIFIER|Tmem241|Tmem241|transcript|NM_001289667.1|protein_coding|3/12|c.40-142C>T||||||,A|intron_variant|MODIFIER|Tmem241|Tmem241|transcript|NM_178801.5|protein_coding|5/14|c.358-142C>T||||||,A|intron_variant|MODIFIER|Tmem241|Tmem241|transcript|NR_110356.1|pseudogene|5/15|n.443-142C>T||||||	.	.	34	0	0	0	0,0	0,0	34,34	0,0	70	0	0	0	4,4	0,0	66,67	0,0
chr18	12136931	.	C	A	.	PASS	57	1	ref	57	1	CC->AC	.	648	60	0	1.8	0	.	.	10.1	A|missense_variant|MODERATE|Riok3|Riok3|transcript|NM_024182.4|protein_coding|4/13|c.329C>A|p.Ser110Tyr|390/3661|329/1560|110/519||	.	.	359	0	0	0	0,0	359,362	0,0	0,0	286	0	0	0	6,6	280,280	0,0	0,0
chr18	12139556	.	C	A	.	PASS	80	1	ref	80	1	CC->AC	.	115	60	0	-1.13	0	.	.	18.5	A|intron_variant|MODIFIER|Riok3|Riok3|transcript|NM_024182.4|protein_coding|6/12|c.687+96C>A||||||	.	.	63	0	0	0	0,0	63,63	0,0	0,0	52	0	0	0	7,7	45,45	0,0	0,0
chr18	12179081	.	A	G	.	PASS	42	1	ref	42	1	AA->AG	.	195	60	0	-0.25	0	.	.	8.7	G|intron_variant|MODIFIER|3110002H16Rik|3110002H16Rik|transcript|NM_029623.2|protein_coding|5/19|c.409-32A>G||||||	.	.	97	0	0	0	97,97	0,0	0,0	0,0	97	0	0	0	93,94	0,0	4,4	0,0
chr18	12181746	.	T	C	.	PASS	32	1	ref	32	1	TT->CT	.	72	60	0	-2.83	0	.	.	8.33	C|intron_variant|MODIFIER|3110002H16Rik|3110002H16Rik|transcript|NM_029623.2|protein_coding|10/19|c.961+51T>C||||||	.	.	37	0	0	0	0,0	0,0	0,0	37,37	35	0	0	0	0,0	3,3	0,0	32,32
chr18	12200806	.	G	A	.	PASS	35	1	ref	35	1	GG->AG	.	250	60	0	0.56	0	.	.	8.21	A|synonymous_variant|LOW|Npc1|Npc1|transcript|NM_008720.2|protein_coding|14/25|c.2217C>T|p.Ser739Ser|2366/5209|2217/3834|739/1277||	.	.	122	0	0	0	0,0	0,0	122,124	0,0	126	0	0	0	4,4	0,0	122,122	0,0
chr18	12210351	.	G	A	.	PASS	85	1	ref	85	1	GG->AG	.	77	60	0	2.18	0	.	.	19.98	A|intron_variant|MODIFIER|Npc1|Npc1|transcript|NM_008720.2|protein_coding|9/24|c.1553+31C>T||||||	.	.	49	0	0	0	0,0	0,0	49,49	0,0	28	0	0	0	6,6	0,0	22,22	0,0
chr18	12369538	.	G	A	.	PASS	41	1	ref	41	1	GG->AG	.	218	60	0	0.52	0	.	.	8.52	A|stop_gained|HIGH|Lama3|Lama3|transcript|NM_010680.1|protein_coding|2/75|c.372G>A|p.Trp124*|372/10342|372/9993|124/3330||	(Lama3|Lama3|1|1.00)	(Lama3|Lama3|1|1.00)	115	0	0	0	0,0	0,0	115,117	0,0	101	0	0	0	4,4	0,0	97,97	0,0
chr18	12369758	.	G	T	.	PASS	22	1	ref	22	1	GG->GT	.	21	60	0	0	0	.	.	11.36	T|intron_variant|MODIFIER|Lama3|Lama3|transcript|NM_010680.1|protein_coding|2/74|c.438+154G>T||||||	.	.	15	0	0	0	0,0	0,0	15,15	0,0	6	0	0	0	0,0	0,0	4,4	2,2
chr18	12407588	.	G	A	.	PASS	85	1	ref	85	1	GG->AG	.	262	60	0	-0.2	0	.	.	10.23	A|intron_variant|MODIFIER|Lama3|Lama3|transcript|NM_010680.1|protein_coding|6/74|c.938+10G>A||||||	.	.	144	0	0	0	0,0	0,0	144,144	0,0	118	0	0	0	6,6	0,0	112,112	0,0
chr18	12419180	.	C	T	.	PASS	33	2	ref	33	2	CC->CT	.	262	60	0	1.44	0	.	.	8.1	T|synonymous_variant|LOW|Lama3|Lama3|transcript|NM_010680.1|protein_coding|9/75|c.1188C>T|p.Gly396Gly|1188/10342|1188/9993|396/3330||	.	.	129	1	0	0	0,0	128,129	0,0	0,0	132	3	0	0	0,0	125,129	0,0	4,4
chr18	12429928	.	C	A	.	PASS	46	1	ref	46	1	CC->AC	.	170	60	0	1.68	0	.	.	9.31	A|missense_variant|MODERATE|Lama3|Lama3|transcript|NM_010680.1|protein_coding|12/75|c.1507C>A|p.Arg503Ser|1507/10342|1507/9993|503/3330||	.	.	91	0	0	0	0,0	91,91	0,0	0,0	79	0	0	0	4,4	75,75	0,0	0,0
chr18	12439422	.	G	A	.	PASS	74	1	ref	74	1	GG->AG	.	164	60	0	-2.8	0	.	.	11.82	A|synonymous_variant|LOW|Lama3|Lama3|transcript|NM_010680.1|protein_coding|13/75|c.1683G>A|p.Arg561Arg|1683/10342|1683/9993|561/3330||	.	.	81	0	0	0	0,0	0,0	81,81	0,0	83	0	0	0	6,6	0,0	77,77	0,0
chr18	12462260	.	C	T	.	PASS	33	1	ref	33	1	CC->CT	.	138	60	0	-1.3	0	.	.	7.72	T|intron_variant|MODIFIER|Lama3|Lama3|transcript|NM_010680.1|protein_coding|22/74|c.2669+25C>T||||||	.	.	54	0	0	0	0,0	54,54	0,0	0,0	84	0	0	0	0,0	80,80	0,0	4,4
chr18	12503110	.	T	C	.	PASS	22	1	ref	22	1	TT->CT	.	30	60	0	-0.26	0	.	.	11.06	C|synonymous_variant|LOW|Lama3|Lama3|transcript|NM_010680.1|protein_coding|38/75|c.4935T>C|p.Ala1645Ala|4935/10342|4935/9993|1645/3330||	.	.	11	0	0	0	0,0	0,0	0,0	11,11	19	0	0	0	0,0	6,6	0,0	13,13
chr18	12518649	.	C	A	.	PASS	58	2	ref	58	2	CC->AC	.	103	60	0	-0.08	0	.	.	16.12	A|intron_variant|MODIFIER|Lama3|Lama3|transcript|NM_010680.1|protein_coding|42/74|c.5402-88C>A||||||	.	.	57	0	0	0	0,0	57,57	0,0	0,0	46	1	0	0	4,4	41,42	0,0	0,0
chr18	12518883	.	C	T	.	PASS	45	2	ref	45	2	CC->CT	.	43	57.17	0	2.08	0	.	.	7.54	T|intron_variant|MODIFIER|Lama3|Lama3|transcript|NM_010680.1|protein_coding|43/74|c.5452+96C>T||||||	.	.	17	0	0	0	0,0	17,17	0,0	0,0	25	0	0	0	0,0	21,22	0,0	4,4
chr18	12519727	.	C	T	.	PASS	41	1	ref	41	1	CC->CT	.	36	60	0	-0.16	0	.	.	12.65	T|intron_variant|MODIFIER|Lama3|Lama3|transcript|NM_010680.1|protein_coding|43/74|c.5453-132C>T||||||	.	.	16	0	0	0	0,0	16,16	0,0	0,0	20	0	0	0	0,0	17,17	0,0	3,3
chr18	12529645	.	C	A	.	PASS	41	1	ref	41	1	CC->AC	.	235	60	0	0.2	0	.	.	8.52	A|intron_variant|MODIFIER|Lama3|Lama3|transcript|NM_010680.1|protein_coding|52/74|c.6709+37C>A||||||	.	.	113	0	0	0	0,0	113,113	0,0	0,0	122	0	0	0	5,5	117,117	0,0	0,0
chr18	12533840	.	A	G	.	PASS	50	1	ref	50	1	AA->AG	.	137	60	0	-1.67	0	.	.	10.21	G|intron_variant|MODIFIER|Lama3|Lama3|transcript|NM_010680.1|protein_coding|54/74|c.7004-121A>G||||||	.	.	71	0	0	0	71,71	0,0	0,0	0,0	66	0	0	0	62,62	0,0	4,4	0,0
chr18	12542554	.	C	T	.	PASS	72	1	ref	72	1	CC->CT	.	134	60	0	-0.47	0	.	.	16.12	T|intron_variant|MODIFIER|Lama3|Lama3|transcript|NM_010680.1|protein_coding|60/74|c.7911+102C>T||||||	.	.	63	0	0	0	0,0	63,63	0,0	0,0	71	0	0	0	0,0	65,65	0,0	6,6
chr18	12549005	.	C	T	.	PASS	42	1	ref	42	1	CC->CT	.	50	60	0	-0.67	0	.	.	14.92	T|intron_variant|MODIFIER|Lama3|Lama3|transcript|NM_010680.1|protein_coding|61/74|c.8032-187C>T||||||	.	.	31	0	0	0	0,0	31,31	0,0	0,0	19	0	0	0	0,0	16,16	0,0	3,3
chr18	12581828	.	C	A	.	PASS	41	1	ref	41	1	CC->AC	.	206	60	0	-2.68	0	.	.	7.72	A|intron_variant|MODIFIER|Lama3|Lama3|transcript|NM_010680.1|protein_coding|74/74|c.9847+16C>A||||||	.	.	105	1	0	0	0,0	104,105	0,0	0,0	101	0	0	0	4,4	97,97	0,0	0,0
chr18	12582709	.	T	G	.	PASS	39	1	ref	39	1	TT->GT	.	198	60	0	-1.58	0	.	.	7.95	G|3_prime_UTR_variant|MODIFIER|Lama3|Lama3|transcript|NM_010680.1|protein_coding|75/75|c.*46T>G|||||46|	.	.	89	0	0	0	0,0	0,0	0,0	89,89	109	0	0	0	0,0	0,0	4,4	105,105
chr18	12687163	.	A	G	.	PASS	59	1	ref	59	1	AA->AG	.	90	60	0	-0.71	0	.	.	16.83	G|intron_variant|MODIFIER|Ttc39c|Ttc39c|transcript|NM_028341.4|protein_coding|3/13|c.336+83A>G||||||	.	.	47	0	0	0	47,47	0,0	0,0	0,0	43	0	0	0	39,39	0,0	4,4	0,0
chr18	12689973	.	C	G	.	PASS	30	1	ref	30	1	CC->CG	.	73	60	0	2.69	0	.	.	7.1	G|intron_variant|MODIFIER|Ttc39c|Ttc39c|transcript|NM_028341.4|protein_coding|4/13|c.451+86C>G||||||	.	.	34	0	0	0	0,0	34,34	0,0	0,0	39	0	0	0	0,0	36,36	3,3	0,0
chr18	12757737	.	G	A	.	PASS	52	1	ref	52	1	GG->AG	.	223	60	0	-0.17	0	.	.	8.45	A|downstream_gene_variant|MODIFIER|Cabyr|Cabyr|transcript|NM_001042418.1|protein_coding||c.*5918G>A|||||2595|,A|downstream_gene_variant|MODIFIER|Cabyr|Cabyr|transcript|NM_001042419.1|protein_coding||c.*3278G>A|||||2595|,A|downstream_gene_variant|MODIFIER|Cabyr|Cabyr|transcript|NM_001042420.1|protein_coding||c.*5918G>A|||||2595|,A|downstream_gene_variant|MODIFIER|Cabyr|Cabyr|transcript|NM_027687.2|protein_coding||c.*5918G>A|||||2595|,A|downstream_gene_variant|MODIFIER|Cabyr|Cabyr|transcript|NM_181731.3|protein_coding||c.*3278G>A|||||2595|,A|intron_variant|MODIFIER|Osbpl1a|Osbpl1a|transcript|NM_207530.3|protein_coding|26/27|c.2660-39C>T||||||,A|intron_variant|MODIFIER|Osbpl1a|Osbpl1a|transcript|NR_045524.1|pseudogene|10/11|n.1462-39C>T||||||,A|intron_variant|MODIFIER|Osbpl1a|Osbpl1a|transcript|NM_001252491.1|protein_coding|11/12|c.1121-39C>T||||||,A|intron_variant|MODIFIER|Osbpl1a|Osbpl1a|transcript|NM_001252492.1|protein_coding|12/13|c.1121-39C>T||||||,A|intron_variant|MODIFIER|Osbpl1a|Osbpl1a|transcript|NM_001252493.1|protein_coding|12/14|c.1121-39C>T||||||,A|intron_variant|MODIFIER|Osbpl1a|Osbpl1a|transcript|NM_001252490.1|protein_coding|12/13|c.1121-39C>T||||||,A|intron_variant|MODIFIER|Osbpl1a|Osbpl1a|transcript|NM_001252489.1|protein_coding|13/14|c.1484-39C>T||||||	.	.	120	5	0	0	0,0	0,0	114,116	1,4	103	7	0	0	4,4	0,0	90,95	2,4
chr18	12892214	.	C	T	.	PASS	85	1	ref	85	1	CC->CT	.	282	60	0	1.58	0	.	.	10.1	T|missense_variant|MODERATE|Osbpl1a|Osbpl1a|transcript|NM_207530.3|protein_coding|13/28|c.1045G>A|p.Glu349Lys|1257/3958|1045/2853|349/950||	.	.	146	0	0	0	0,0	146,146	0,0	0,0	133	0	0	0	0,0	127,130	0,0	6,6
chr18	12972342	.	T	C	.	PASS	51	1	ref	51	1	TT->CT	.	144	60	0	-0.38	0	.	.	11.13	C|synonymous_variant|LOW|Impact|Impact|transcript|NM_008378.2|protein_coding|1/11|c.6T>C|p.Ala2Ala|91/3432|6/957|2/318||	.	.	79	1	0	0	0,0	0,0	0,0	78,79	65	0	0	0	0,0	4,4	0,0	61,61
chr18	12972385	.	C	A	.	PASS	54	1	ref	54	1	CC->AC	.	119	60	0	-0.39	0	.	.	13.65	A|intron_variant|MODIFIER|Impact|Impact|transcript|NM_008378.2|protein_coding|1/10|c.36+13C>A||||||	.	.	63	0	0	0	0,0	63,63	0,0	0,0	55	0	0	0	4,4	51,52	0,0	0,0
chr18	12976507	.	C	T	.	PASS	77	1	ref	77	1	CC->CT	.	231	60	0	-2.15	0	.	.	10.11	T|missense_variant|MODERATE|Impact|Impact|transcript|NM_008378.2|protein_coding|4/11|c.257C>T|p.Ser86Leu|342/3432|257/957|86/318||	.	.	108	0	0	0	0,0	108,108	0,0	0,0	123	0	0	0	0,0	117,117	0,0	6,6
chr18	12982191	.	A	G	.	PASS	48	1	ref	48	1	AA->AG	.	401	60	0	-0.32	0	.	.	9.38	G|intron_variant|MODIFIER|Impact|Impact|transcript|NM_008378.2|protein_coding|5/10|c.367+16A>G||||||	.	.	178	0	0	0	178,178	0,0	0,0	0,0	222	1	0	0	215,216	0,0	6,6	0,1
chr18	13022465	.	T	G	.	PASS	75	1	ref	75	1	TT->GT	.	455	60	0	-0.89	0	.	.	10.1	G|missense_variant|MODERATE|Hrh4|Hrh4|transcript|NM_153087.2|protein_coding|3/3|c.1060T>G|p.Phe354Val|1120/1537|1060/1176|354/391||	.	.	248	0	0	0	0,0	0,0	0,0	248,248	207	0	0	0	0,0	0,0	6,6	201,201
chr18	13131543	.	C	T	.	PASS	54	1	ref	54	1	CC->CT	.	128	59.81	0	-1.62	0	.	.	10.71	T|intergenic_region|MODIFIER|Hrh4-Zfp521|Hrh4-Zfp521|intergenic_region|Hrh4-Zfp521|||n.13131543C>T||||||	.	.	71	3	0	0	0,0	68,71	0,0	0,0	57	0	0	0	0,0	53,53	0,0	4,4
chr18	13131604	.	C	T	.	PASS	69	1	ref	69	1	CC->CT	.	64	59.88	0	1.28	0	.	.	17.55	T|intergenic_region|MODIFIER|Hrh4-Zfp521|Hrh4-Zfp521|intergenic_region|Hrh4-Zfp521|||n.13131604C>T||||||	.	.	38	2	0	0	0,0	36,38	0,0	0,0	26	0	0	0	0,0	22,22	0,0	4,4
chr18	13539260	.	G	T	.	PASS	14	1	ref	14	1	GG->GT	.	15	60	0	-1.85	0	.	.	8.26	T|intergenic_region|MODIFIER|Hrh4-Zfp521|Hrh4-Zfp521|intergenic_region|Hrh4-Zfp521|||n.13539260G>T||||||	.	.	9	0	0	0	0,0	0,0	9,9	0,0	6	0	0	0	0,0	0,0	4,4	2,2
chr18	13845821	.	C	A	.	PASS	42	2	ref	42	2	CC->AC	.	201	60	0	0.34	0	.	.	8.7	A|missense_variant|MODERATE|Zfp521|Zfp521|transcript|NM_145492.4|protein_coding|4/8|c.1534G>T|p.Ala512Ser|1768/6151|1534/3936|512/1311||	.	.	104	0	0	0	0,0	104,104	0,0	0,0	94	0	0	0	4,4	90,93	0,0	0,0
chr18	14492479	.	G	T	.	PASS	60	1	ref	60	1	GG->GT	.	100	60	0	0.67	0	.	.	16.38	T|intergenic_region|MODIFIER|8430422H06Rik-Ss18|8430422H06Rik-Ss18|intergenic_region|8430422H06Rik-Ss18|||n.14492479G>T||||||	.	.	42	0	0	0	0,0	0,0	42,42	0,0	57	2	0	0	0,0	0,0	50,52	5,6
chr18	14636699	.	G	A	.	PASS	40	1	ref	40	1	GG->AG	.	57	60	0	0.76	0	.	.	7.23	A|intron_variant|MODIFIER|Ss18|Ss18|transcript|NM_009280.2|protein_coding|8/10|c.974-81C>T||||||,A|intron_variant|MODIFIER|Ss18|Ss18|transcript|NM_001161369.1|protein_coding|7/9|c.881-81C>T||||||,A|intron_variant|MODIFIER|Ss18|Ss18|transcript|NM_001161370.1|protein_coding|7/9|c.752-81C>T||||||,A|intron_variant|MODIFIER|Ss18|Ss18|transcript|NM_001161371.1|protein_coding|6/8|c.659-81C>T||||||	.	.	28	0	0	0	1,1	0,0	27,27	0,0	29	0	0	0	4,4	0,0	25,25	0,0
chr18	14655196	.	T	G	.	PASS	69	1	ref	69	1	TT->GT	.	109	60	0	2.77	2.2	.	.	7.75	G|intron_variant|MODIFIER|Ss18|Ss18|transcript|NM_009280.2|protein_coding|3/10|c.232-16A>C||||||,G|intron_variant|MODIFIER|Ss18|Ss18|transcript|NM_001161369.1|protein_coding|3/9|c.232-16A>C||||||,G|intron_variant|MODIFIER|Ss18|Ss18|transcript|NM_001161370.1|protein_coding|3/9|c.232-16A>C||||||,G|intron_variant|MODIFIER|Ss18|Ss18|transcript|NM_001161371.1|protein_coding|3/8|c.232-16A>C||||||	.	.	49	0	0	0	0,0	0,0	0,0	49,51	58	0	0	0	0,0	0,0	5,5	53,53
chr18	14655314	.	G	A	.	PASS	53	1	ref	53	1	GG->AG	.	37	60	0	2.97	0	.	.	15.61	A|intron_variant|MODIFIER|Ss18|Ss18|transcript|NM_009280.2|protein_coding|3/10|c.232-134C>T||||||,A|intron_variant|MODIFIER|Ss18|Ss18|transcript|NM_001161369.1|protein_coding|3/9|c.232-134C>T||||||,A|intron_variant|MODIFIER|Ss18|Ss18|transcript|NM_001161370.1|protein_coding|3/9|c.232-134C>T||||||,A|intron_variant|MODIFIER|Ss18|Ss18|transcript|NM_001161371.1|protein_coding|3/8|c.232-134C>T||||||	.	.	19	0	0	0	0,0	0,0	19,19	0,0	18	0	0	0	4,4	0,0	14,14	0,0
chr18	14679301	.	A	G	.	PASS	41	1	ref	41	1	AA->AG	.	184	60	0	0.4	0	.	.	8.37	G|intron_variant|MODIFIER|Ss18|Ss18|transcript|NM_009280.2|protein_coding|2/10|c.146+86T>C||||||,G|intron_variant|MODIFIER|Ss18|Ss18|transcript|NM_001161369.1|protein_coding|2/9|c.146+86T>C||||||,G|intron_variant|MODIFIER|Ss18|Ss18|transcript|NM_001161370.1|protein_coding|2/9|c.146+86T>C||||||,G|intron_variant|MODIFIER|Ss18|Ss18|transcript|NM_001161371.1|protein_coding|2/8|c.146+86T>C||||||	.	.	82	0	0	0	82,82	0,0	0,0	0,0	102	0	0	0	98,98	0,0	4,4	0,0
chr18	14706251	.	G	A	.	PASS	78	1	ref	78	1	GG->AG	.	175	60	0	-0.88	0	.	.	14.99	A|synonymous_variant|LOW|Psma8|Psma8|transcript|NM_001163609.1|protein_coding|1/7|c.21G>A|p.Arg7Arg|101/1693|21/753|7/250||	.	.	95	0	0	0	0,0	0,0	95,95	0,0	80	0	0	0	6,6	0,0	74,74	0,0
chr18	14807268	.	G	A	.	PASS	33	1	ref	33	1	GG->AG	.	181	60	0	-3.06	0	.	.	7.2	A|intron_variant|MODIFIER|Taf4b|Taf4b|transcript|NM_001100449.1|protein_coding|5/14|c.880-77G>A||||||	.	.	98	0	0	0	0,0	0,0	98,98	0,0	83	0	0	0	4,4	0,0	79,79	0,0
chr18	14821277	.	T	A	.	PASS	38	1	ref	38	1	TT->AT	.	42	60	0	2.26	0	.	.	9.39	A|intron_variant|MODIFIER|Taf4b|Taf4b|transcript|NM_001100449.1|protein_coding|7/14|c.1570-161T>A||||||	.	.	17	0	0	0	0,0	0,0	0,0	17,17	25	0	0	0	3,3	0,0	0,0	22,22
chr18	14859282	.	G	A	.	PASS	83	1	ref	83	1	GG->AG	.	281	60	0	0.42	0	.	.	10.23	A|splice_region_variant&intron_variant|LOW|Taf4b|Taf4b|transcript|NM_001100449.1|protein_coding|14/14|c.2403+6G>A||||||	.	.	137	0	0	0	0,0	0,0	137,138	0,0	143	1	0	0	6,6	0,0	135,136	1,1
chr18	14922321	.	A	T	.	PASS	42	1	ref	42	1	AA->AT	.	164	60	0	0.7	0	.	.	7.9	T|intergenic_region|MODIFIER|Taf4b-Kctd1|Taf4b-Kctd1|intergenic_region|Taf4b-Kctd1|||n.14922321A>T||||||	.	.	68	3	0	0	65,68	0,0	0,0	0,0	96	0	0	0	92,92	0,0	0,0	4,4
chr18	14922800	.	C	T	.	PASS	84	2	ref	84	2	CC->CT	.	243	60	0	0.49	0	.	.	13.68	T|intergenic_region|MODIFIER|Taf4b-Kctd1|Taf4b-Kctd1|intergenic_region|Taf4b-Kctd1|||n.14922800C>T||||||	.	.	118	0	0	0	0,0	118,118	0,0	0,0	124	1	0	0	0,0	113,115	0,0	10,10
chr18	14923214	.	C	G	.	PASS	44	1	ref	44	1	CC->CG	.	160	60	0	-1.32	0	.	.	8.91	G|intergenic_region|MODIFIER|Taf4b-Kctd1|Taf4b-Kctd1|intergenic_region|Taf4b-Kctd1|||n.14923214C>G||||||	.	.	72	0	0	0	0,0	72,72	0,0	0,0	88	0	0	0	0,0	84,84	4,4	0,0
chr18	14923616	.	A	G	.	PASS	76	1	ref	76	1	AA->AG	.	133	60	0	2.23	2.47	.	.	7.7	G|intergenic_region|MODIFIER|Taf4b-Kctd1|Taf4b-Kctd1|intergenic_region|Taf4b-Kctd1|||n.14923616A>G||||||	.	.	77	0	0	0	77,77	0,0	0,0	0,0	56	0	0	0	51,51	0,0	5,5	0,0
chr18	14969487	.	T	C	.	PASS	91	1	ref	91	1	TT->CT	.	198	60	0	1.28	0	.	.	18.15	C|3_prime_UTR_variant|MODIFIER|Kctd1|Kctd1|transcript|NM_001142731.1|protein_coding|5/5|c.*50A>G|||||50|,C|3_prime_UTR_variant|MODIFIER|Kctd1|Kctd1|transcript|NM_134112.5|protein_coding|5/5|c.*50A>G|||||50|	.	.	103	1	0	0	0,0	0,0	0,0	102,104	94	0	0	0	0,0	10,10	1,1	83,83
chr18	14974175	.	G	A	.	PASS	35	1	ref	35	1	GG->AG	.	243	60	0	-1.6	0	.	.	8.03	A|synonymous_variant|LOW|Kctd1|Kctd1|transcript|NM_001142731.1|protein_coding|4/5|c.2232C>T|p.Cys744Cys|2250/3456|2232/2586|744/861||,A|synonymous_variant|LOW|Kctd1|Kctd1|transcript|NM_134112.5|protein_coding|4/5|c.444C>T|p.Cys148Cys|566/1772|444/798|148/265||	.	.	118	2	0	0	0,0	0,0	116,118	0,0	125	0	0	0	4,4	0,0	121,121	0,0
chr18	15061829	.	T	G	.	PASS	35	1	ref	35	1	TT->GT	.	198	60	0	0.99	0	.	.	7.61	G|missense_variant|MODERATE|Kctd1|Kctd1|transcript|NM_001142731.1|protein_coding|1/5|c.1736A>C|p.Asn579Thr|1754/3456|1736/2586|579/861||,G|intron_variant|MODIFIER|Kctd1|Kctd1|transcript|NM_134112.5|protein_coding|1/4|c.10-53955A>C||||||	.	.	74	0	0	0	0,0	0,0	0,0	74,74	124	0	0	0	0,0	0,0	4,4	120,120
chr18	15061851	.	G	A	.	PASS	71	1	ref	71	1	GG->AG	.	184	60	0	-1.31	0	.	.	11.24	A|synonymous_variant|LOW|Kctd1|Kctd1|transcript|NM_001142731.1|protein_coding|1/5|c.1714C>T|p.Leu572Leu|1732/3456|1714/2586|572/861||,A|intron_variant|MODIFIER|Kctd1|Kctd1|transcript|NM_134112.5|protein_coding|1/4|c.10-53977C>T||||||	.	.	78	0	0	0	0,0	0,0	78,78	0,0	106	0	0	0	6,6	0,0	100,100	0,0
chr18	15062971	.	C	T	.	PASS	63	1	ref	63	1	CC->CT	.	44	60	0	0.38	0	.	.	19.87	T|synonymous_variant|LOW|Kctd1|Kctd1|transcript|NM_001142731.1|protein_coding|1/5|c.594G>A|p.Ala198Ala|612/3456|594/2586|198/861||,T|intron_variant|MODIFIER|Kctd1|Kctd1|transcript|NM_134112.5|protein_coding|1/4|c.10-55097G>A||||||	.	.	24	0	0	0	0,0	24,24	0,0	0,0	20	0	0	0	0,0	16,16	0,0	4,4
chr18	15399924	.	T	C	.	PASS	78	1	ref	78	1	TT->CT	.	244	60	0	0.07	0	.	.	10.1	C|synonymous_variant|LOW|Aqp4|Aqp4|transcript|NM_001317729.1|protein_coding|2/5|c.111A>G|p.Ala37Ala|238/5156|111/1059|37/352||,C|synonymous_variant|LOW|Aqp4|Aqp4|transcript|NM_001308647.2|protein_coding|2/5|c.45A>G|p.Ala15Ala|420/5338|45/906|15/301||,C|synonymous_variant|LOW|Aqp4|Aqp4|transcript|NM_009700.3|protein_coding|2/5|c.111A>G|p.Ala37Ala|238/5156|111/972|37/323||,C|synonymous_variant|LOW|Aqp4|Aqp4|transcript|NM_001308641.1|protein_coding|2/5|c.45A>G|p.Ala15Ala|170/5088|45/906|15/301||,C|synonymous_variant|LOW|Aqp4|Aqp4|transcript|NM_001308642.1|protein_coding|3/6|c.45A>G|p.Ala15Ala|354/5272|45/906|15/301||,C|synonymous_variant|LOW|Aqp4|Aqp4|transcript|NM_001308643.1|protein_coding|3/6|c.45A>G|p.Ala15Ala|300/5218|45/906|15/301||,C|synonymous_variant|LOW|Aqp4|Aqp4|transcript|NM_001308644.1|protein_coding|3/6|c.45A>G|p.Ala15Ala|275/5193|45/906|15/301||,C|synonymous_variant|LOW|Aqp4|Aqp4|transcript|NM_001308645.1|protein_coding|4/7|c.45A>G|p.Ala15Ala|405/5323|45/906|15/301||,C|synonymous_variant|LOW|Aqp4|Aqp4|transcript|NM_001308646.1|protein_coding|5/8|c.45A>G|p.Ala15Ala|589/5507|45/906|15/301||	.	.	112	1	0	0	0,0	0,0	0,0	111,112	132	0	0	0	0,0	6,6	0,0	126,126
chr18	15403498	.	C	A	.	PASS	76	1	ref	76	1	CC->AC	.	126	60	0	0	0	.	.	17.43	A|upstream_gene_variant|MODIFIER|Aqp4|Aqp4|transcript|NM_001308647.2|protein_coding||c.-3530G>T|||||499|,A|intron_variant|MODIFIER|Aqp4|Aqp4|transcript|NM_001317729.1|protein_coding|1/4|c.32+102G>T||||||,A|intron_variant|MODIFIER|Aqp4|Aqp4|transcript|NM_009700.3|protein_coding|1/4|c.32+102G>T||||||,A|intron_variant|MODIFIER|Aqp4|Aqp4|transcript|NM_001308641.1|protein_coding|1/4|c.-34-3496G>T||||||,A|intron_variant|MODIFIER|Aqp4|Aqp4|transcript|NM_001308642.1|protein_coding|2/5|c.-35+683G>T||||||,A|intron_variant|MODIFIER|Aqp4|Aqp4|transcript|NM_001308643.1|protein_coding|2/5|c.-34-3496G>T||||||,A|intron_variant|MODIFIER|Aqp4|Aqp4|transcript|NM_001308644.1|protein_coding|2/5|c.-34-3496G>T||||||,A|intron_variant|MODIFIER|Aqp4|Aqp4|transcript|NM_001308645.1|protein_coding|3/6|c.-34-3496G>T||||||,A|intron_variant|MODIFIER|Aqp4|Aqp4|transcript|NM_001308646.1|protein_coding|4/7|c.-35+683G>T||||||	.	.	67	0	0	0	0,0	67,67	0,0	0,0	59	0	0	0	6,6	53,53	0,0	0,0
chr18	15403565	.	T	G	.	PASS	91	1	ref	91	1	TT->GT	.	230	60	0	-1.46	0	.	.	14.99	G|upstream_gene_variant|MODIFIER|Aqp4|Aqp4|transcript|NM_001308647.2|protein_coding||c.-3597A>C|||||566|,G|intron_variant|MODIFIER|Aqp4|Aqp4|transcript|NM_001317729.1|protein_coding|1/4|c.32+35A>C||||||,G|intron_variant|MODIFIER|Aqp4|Aqp4|transcript|NM_009700.3|protein_coding|1/4|c.32+35A>C||||||,G|intron_variant|MODIFIER|Aqp4|Aqp4|transcript|NM_001308641.1|protein_coding|1/4|c.-34-3563A>C||||||,G|intron_variant|MODIFIER|Aqp4|Aqp4|transcript|NM_001308642.1|protein_coding|2/5|c.-35+616A>C||||||,G|intron_variant|MODIFIER|Aqp4|Aqp4|transcript|NM_001308643.1|protein_coding|2/5|c.-34-3563A>C||||||,G|intron_variant|MODIFIER|Aqp4|Aqp4|transcript|NM_001308644.1|protein_coding|2/5|c.-34-3563A>C||||||,G|intron_variant|MODIFIER|Aqp4|Aqp4|transcript|NM_001308645.1|protein_coding|3/6|c.-34-3563A>C||||||,G|intron_variant|MODIFIER|Aqp4|Aqp4|transcript|NM_001308646.1|protein_coding|4/7|c.-35+616A>C||||||	.	.	152	1	0	0	0,0	0,0	0,0	151,152	78	0	0	0	0,0	0,0	6,6	72,72
chr18	15717990	.	G	A	.	PASS	74	1	ref	74	1	GG->AG	.	394	60	0	-0.34	0	.	.	10.1	A|synonymous_variant|LOW|Chst9|Chst9|transcript|NM_199055.2|protein_coding|1/4|c.18C>T|p.Val6Val|57/1369|18/1242|6/413||	.	.	181	0	0	0	0,0	0,0	181,184	0,0	210	0	0	0	6,6	0,0	204,204	0,0
chr18	16624712	.	G	A	.	PASS	46	1	ref	46	1	GG->AG	.	151	60	0	-2.08	0	.	.	9.05	A|splice_region_variant&intron_variant|LOW|Cdh2|Cdh2|transcript|NM_007664.5|protein_coding|12/15|c.1975+8C>T||||||	.	.	71	0	0	0	0,0	0,0	71,71	0,0	80	0	0	0	4,4	0,0	76,76	0,0
chr18	16640517	.	G	A	.	PASS	42	1	ref	42	1	GG->AG	.	204	60	0	-1.02	0	.	.	8.7	A|synonymous_variant|LOW|Cdh2|Cdh2|transcript|NM_007664.5|protein_coding|7/16|c.925C>T|p.Leu309Leu|1777/4843|925/2721|309/906||	.	.	107	0	0	0	0,0	0,0	107,107	0,0	97	0	0	0	4,4	0,0	93,93	0,0
chr18	16648417	.	A	T	.	PASS	47	1	ref	47	1	AA->AT	.	125	60	0	1.81	0	.	.	8.79	T|intron_variant|MODIFIER|Cdh2|Cdh2|transcript|NM_007664.5|protein_coding|4/15|c.546+70T>A||||||	.	.	48	0	0	0	48,48	0,0	0,0	0,0	77	0	0	0	73,73	0,0	0,0	4,4
chr18	18059005	.	A	G	.	PASS	69	1	ref	69	1	AA->AG	.	55	58.78	0	0	0	.	.	13.04	G|intergenic_region|MODIFIER|4930545E07Rik-Dsc3|4930545E07Rik-Dsc3|intergenic_region|4930545E07Rik-Dsc3|||n.18059005A>G||||||	.	.	33	0	0	0	33,33	0,0	0,0	0,0	22	0	0	0	18,18	0,0	4,4	0,0
chr18	18059145	.	T	G	.	PASS	41	1	ref	41	1	TT->GT	.	39	58.49	0	2.65	0	.	.	8.21	G|intergenic_region|MODIFIER|4930545E07Rik-Dsc3|4930545E07Rik-Dsc3|intergenic_region|4930545E07Rik-Dsc3|||n.18059145T>G||||||	.	.	21	0	0	0	0,0	0,0	0,0	21,21	18	1	0	0	0,0	0,0	3,4	14,14
chr18	18059157	.	A	G	.	PASS	44	1	ref	44	1	AA->AG	.	34	58.26	0	2.87	0	.	.	10.63	G|intergenic_region|MODIFIER|4930545E07Rik-Dsc3|4930545E07Rik-Dsc3|intergenic_region|4930545E07Rik-Dsc3|||n.18059157A>G||||||	.	.	16	0	0	0	16,16	0,0	0,0	0,0	18	0	0	0	14,14	0,0	4,4	0,0
chr18	19124539	.	A	G	.	PASS	69	1	ref	69	1	AA->AG	.	83	60	0	-2.84	0	.	.	17.3	G|intergenic_region|MODIFIER|4930545E07Rik-Dsc3|4930545E07Rik-Dsc3|intergenic_region|4930545E07Rik-Dsc3|||n.19124539A>G||||||	.	.	34	0	0	0	34,34	0,0	0,0	0,0	49	0	0	0	43,43	0,0	6,6	0,0
chr18	19980549	.	T	C	.	PASS	83	1	ref	83	1	TT->CT	.	259	60	0	2.2	0	.	.	10.07	C|intron_variant|MODIFIER|Dsc3|Dsc3|transcript|NM_007882.3|protein_coding|9/15|c.1263+52A>G||||||,C|intron_variant|MODIFIER|Dsc3|Dsc3|transcript|NM_001291809.1|protein_coding|9/16|c.1263+52A>G||||||	.	.	136	0	0	0	0,0	0,0	0,0	136,136	123	2	0	0	0,1	6,6	0,0	115,116
chr18	19991478	.	A	G	.	PASS	79	1	ref	79	1	AA->AG	.	378	60	0	-0.95	0	.	.	10.1	G|intron_variant|MODIFIER|Dsc3|Dsc3|transcript|NM_007882.3|protein_coding|2/15|c.154+34T>C||||||,G|intron_variant|MODIFIER|Dsc3|Dsc3|transcript|NM_001291809.1|protein_coding|2/16|c.154+34T>C||||||	.	.	190	0	0	0	190,190	0,0	0,0	0,0	188	0	0	0	182,182	0,0	6,6	0,0
chr18	20041387	.	G	A	.	PASS	39	1	ref	39	1	GG->AG	.	238	60	0	0.1	0	.	.	8.18	A|intron_variant|MODIFIER|Dsc2|Dsc2|transcript|NM_001317365.1|protein_coding|11/15|c.1663+48C>T||||||,A|intron_variant|MODIFIER|Dsc2|Dsc2|transcript|NM_001317363.1|protein_coding|12/17|c.1234+48C>T||||||,A|intron_variant|MODIFIER|Dsc2|Dsc2|transcript|NM_013505.4|protein_coding|11/16|c.1663+48C>T||||||	.	.	129	0	0	0	0,0	0,0	129,129	0,0	108	1	0	0	4,4	0,0	103,104	0,1
chr18	20107679	.	A	G	.	PASS	35	2	ref	35	2	AA->AG	.	678	60	0	0.63	0	.	.	8.06	G|synonymous_variant|LOW|Dsc1|Dsc1|transcript|NM_001291804.1|protein_coding|5/16|c.588T>C|p.Cys196Cys|805/4961|588/2661|196/886||,G|synonymous_variant|LOW|Dsc1|Dsc1|transcript|NM_013504.5|protein_coding|5/17|c.588T>C|p.Cys196Cys|805/5007|588/2499|196/832||	.	.	327	1	0	0	326,326	0,0	0,0	0,0	348	2	0	0	339,344	0,0	6,6	1,1
chr18	20108006	.	G	C	.	PASS	36	1	ref	36	1	GG->CG	.	27	60	0	-1.94	0	.	.	16.28	C|intron_variant|MODIFIER|Dsc1|Dsc1|transcript|NM_001291804.1|protein_coding|4/15|c.472-211C>G||||||,C|intron_variant|MODIFIER|Dsc1|Dsc1|transcript|NM_013504.5|protein_coding|4/16|c.472-211C>G||||||	.	.	15	0	0	0	0,0	0,0	15,15	0,0	12	0	0	0	0,0	3,3	9,9	0,0
chr18	20277072	.	A	G	.	PASS	68	1	ref	68	1	AA->AG	.	548	59.82	2	3.01	0	.	.	7.83	G|synonymous_variant|LOW|Dsg1c|Dsg1c|transcript|NM_181680.2|protein_coding|11/15|c.1596A>G|p.Leu532Leu|1696/4088|1596/2736|532/911||	.	.	288	0	0	0	288,288	0,0	0,0	0,0	258	0	0	0	251,253	1,1	6,6	0,0
chr18	20320295	.	G	T	.	PASS	58	2	ref	58	2	GG->GT	.	976	59.98	0	0.17	0	.	.	8.99	T|missense_variant&splice_region_variant|MODERATE|Dsg1a|Dsg1a|transcript|NM_010079.2|protein_coding|2/15|c.49G>T|p.Val17Leu|194/5627|49/3174|17/1057||	.	.	467	0	0	0	0,0	0,0	467,468	0,0	506	2	0	0	0,0	0,0	495,499	9,9
chr18	20333782	.	C	T	.	PASS	71	2	ref	71	2	CC->CT	.	482	59.75	4	0.95	0	.	.	7.56	T|missense_variant|MODERATE|Dsg1a|Dsg1a|transcript|NM_010079.2|protein_coding|11/15|c.1708C>T|p.Leu570Phe|1853/5627|1708/3174|570/1057||	.	.	260	0	0	0	1,1	259,259	0,0	0,0	218	0	0	0	2,2	212,216	0,0	4,4
chr18	20340904	.	G	T	.	PASS	106	1	ref	106	1	GG->GT	.	497	59.98	0	0.95	0	.	.	8.95	T|synonymous_variant|LOW|Dsg1a|Dsg1a|transcript|NM_010079.2|protein_coding|15/15|c.3033G>T|p.Gly1011Gly|3178/5627|3033/3174|1011/1057||	.	.	238	1	0	0	0,0	0,0	237,240	0,0	257	0	0	0	0,0	0,0	249,249	8,8
chr18	20388213	.	A	G	.	PASS	69	2	ref	69	2	AA->AG	.	706	59.98	0	-1	0	.	.	8.95	G|intron_variant|MODIFIER|Dsg1b|Dsg1b|transcript|NM_181682.2|protein_coding|2/14|c.84+42A>G||||||	.	.	340	0	0	0	340,341	0,0	0,0	0,0	359	1	0	0	351,358	0,0	7,7	0,0
chr18	20395787	.	T	C	.	PASS	103	1	ref	103	1	TT->CT	.	435	60	0	1.15	0	.	.	9.61	C|intron_variant|MODIFIER|Dsg1b|Dsg1b|transcript|NM_181682.2|protein_coding|6/14|c.685-106T>C||||||	.	.	227	0	0	0	0,0	0,0	0,0	227,227	208	1	0	0	1,1	7,7	1,1	198,199
chr18	20436473	.	A	G	.	PASS	66	1	ref	66	1	AA->AG	.	51	60	0	-0.57	0	.	.	19.87	G|intron_variant|MODIFIER|Dsg4|Dsg4|transcript|NM_181564.2|protein_coding|1/15|c.48+117A>G||||||	.	.	25	0	0	0	25,25	0,0	0,0	0,0	26	0	0	0	22,22	0,0	4,4	0,0
chr18	20449927	.	T	C	.	PASS	56	1	ref	56	1	TT->CT	.	97	60	0	0.84	0	.	.	14.9	C|intron_variant|MODIFIER|Dsg4|Dsg4|transcript|NM_181564.2|protein_coding|5/15|c.517+104T>C||||||	.	.	46	0	0	0	0,0	0,0	0,0	46,46	51	0	0	0	0,0	4,4	0,0	47,47
chr18	20451825	.	A	G	.	PASS	29	1	ref	29	1	AA->AG	.	401	60	0	-1.37	0	.	.	7.7	G|missense_variant|MODERATE|Dsg4|Dsg4|transcript|NM_181564.2|protein_coding|6/16|c.595A>G|p.Ile199Val|729/3478|595/3126|199/1041||	.	.	171	0	0	0	171,171	0,0	0,0	0,0	230	0	0	0	225,225	0,0	5,5	0,0
chr18	20456959	.	T	C	.	PASS	76	1	ref	76	1	TT->CT	.	412	60	0	0.29	0	.	.	10.1	C|missense_variant|MODERATE|Dsg4|Dsg4|transcript|NM_181564.2|protein_coding|9/16|c.1165T>C|p.Ser389Pro|1299/3478|1165/3126|389/1041||	.	.	209	0	0	0	0,0	0,0	0,0	209,209	203	0	0	0	0,0	6,6	0,0	197,197
chr18	20456965	.	A	T	.	PASS	77	1	ref	77	1	AA->AT	.	407	60	0	0.77	0	.	.	10.1	T|missense_variant|MODERATE|Dsg4|Dsg4|transcript|NM_181564.2|protein_coding|9/16|c.1171A>T|p.Thr391Ser|1305/3478|1171/3126|391/1041||	.	.	209	0	0	0	209,209	0,0	0,0	0,0	198	0	0	0	192,192	0,0	0,0	6,6
chr18	20500144	.	A	G	.	PASS	40	1	ref	40	1	AA->AG	.	233	60	0	-1.33	0	.	.	8.18	G|intergenic_region|MODIFIER|Dsg4-Dsg3|Dsg4-Dsg3|intergenic_region|Dsg4-Dsg3|||n.20500144A>G||||||	.	.	128	0	0	0	128,129	0,0	0,0	0,0	104	1	0	0	99,100	0,0	4,4	0,0
chr18	20510219	.	G	A	.	PASS	31	1	ref	31	1	GG->AG	.	67	60	0	-1.29	0	.	.	7.48	A|upstream_gene_variant|MODIFIER|Dsg3|Dsg3|transcript|NM_030596.4|protein_coding||c.-156G>A|||||55|,A|intergenic_region|MODIFIER|Dsg4-Dsg3|Dsg4-Dsg3|intergenic_region|Dsg4-Dsg3|||n.20510219G>A||||||	.	.	31	0	0	0	0,0	0,0	31,31	0,0	36	0	0	0	3,3	0,0	33,33	0,0
chr18	20519646	.	A	G	.	PASS	57	1	ref	57	1	AA->AG	.	112	60	0	-3.21	0	.	.	12.83	G|intron_variant|MODIFIER|Dsg3|Dsg3|transcript|NM_030596.4|protein_coding|1/15|c.49-121A>G||||||	.	.	63	0	0	0	63,63	0,0	0,0	0,0	49	0	0	0	45,45	0,0	4,4	0,0
chr18	20520398	.	T	C	.	PASS	51	1	ref	51	1	TT->CT	.	168	60	0	-1.66	0	.	.	10.92	C|intron_variant|MODIFIER|Dsg3|Dsg3|transcript|NM_030596.4|protein_coding|2/15|c.85-85T>C||||||	.	.	103	0	0	0	0,0	0,0	0,0	103,103	64	0	0	0	0,0	4,4	0,0	60,61
chr18	20521379	.	A	G	.	PASS	72	1	ref	72	1	AA->AG	.	174	60	0	1.77	0.13	.	.	7.44	G|intron_variant|MODIFIER|Dsg3|Dsg3|transcript|NM_030596.4|protein_coding|3/15|c.217-78A>G||||||	.	.	89	0	0	0	89,89	0,0	0,0	0,0	83	0	0	0	78,80	0,0	5,5	0,0
chr18	20527777	.	C	T	.	PASS	48	1	ref	48	1	CC->CT	.	337	60	0	1.6	0	.	.	9.38	T|missense_variant|MODERATE|Dsg3|Dsg3|transcript|NM_030596.4|protein_coding|9/16|c.1172C>T|p.Thr391Ile|1273/4138|1172/2982|391/993||	.	.	174	0	0	0	0,0	174,174	0,0	0,0	163	0	0	0	0,0	157,157	0,0	6,6
chr18	20527875	.	A	G	.	PASS	70	1	ref	70	1	AA->AG	.	184	60	0	0.18	0	.	.	11.12	G|missense_variant&splice_region_variant|MODERATE|Dsg3|Dsg3|transcript|NM_030596.4|protein_coding|9/16|c.1270A>G|p.Arg424Gly|1371/4138|1270/2982|424/993||	.	.	74	0	0	0	74,76	0,0	0,0	0,0	108	0	0	0	102,102	0,0	6,6	0,0
chr18	20549132	.	G	A	.	PASS	73	1	ref	73	1	GG->AG	.	154	60	0	-2.17	0	.	.	14.99	A|intergenic_region|MODIFIER|Dsg3-Dsg2|Dsg3-Dsg2|intergenic_region|Dsg3-Dsg2|||n.20549132G>A||||||	.	.	75	1	0	0	0,0	0,0	74,75	0,0	79	0	0	0	6,6	0,0	73,73	0,0
chr18	20549337	.	G	T	.	PASS	55	1	ref	55	1	GG->GT	.	134	60	0	0.96	0	.	.	14.24	T|intergenic_region|MODIFIER|Dsg3-Dsg2|Dsg3-Dsg2|intergenic_region|Dsg3-Dsg2|||n.20549337G>T||||||	.	.	80	0	0	0	0,0	0,0	80,80	0,0	54	0	0	0	0,0	0,0	50,50	4,4
chr18	20589904	.	T	A	.	PASS	35	1	ref	35	1	TT->AT	.	216	60	0	-0.53	0	.	.	7.69	A|intron_variant|MODIFIER|Dsg2|Dsg2|transcript|NM_007883.3|protein_coding|8/14|c.1030-44T>A||||||	.	.	90	0	0	0	0,0	0,0	0,0	90,90	126	0	0	0	4,4	0,0	0,0	122,122
chr18	20666658	.	A	G	.	PASS	30	1	ref	30	1	AA->AG	.	87	60	0	0.82	0	.	.	8.09	G|intron_variant|MODIFIER|Ttr|Ttr|transcript|NM_013697.5|protein_coding|2/3|c.200+72A>G||||||	.	.	47	0	0	0	47,47	0,0	0,0	0,0	40	1	0	0	36,36	0,0	3,4	0,0
chr18	20688868	.	C	A	.	PASS	31	2	ref	31	2	CC->AC	.	263	60	0	0.28	0	.	.	7.55	A|intron_variant|MODIFIER|B4galt6|B4galt6|transcript|NM_019737.2|protein_coding|8/8|c.1001+67G>T||||||	.	.	118	0	5	0	0,0	118,121	0,0	0,0	142	2	4	0	4,4	136,138	0,0	0,0
chr18	20689037	.	C	T	.	PASS	36	1	ref	36	1	CC->CT	.	257	60	0	2.23	0	.	.	8.02	T|splice_acceptor_variant&intron_variant|HIGH|B4galt6|B4galt6|transcript|NM_019737.2|protein_coding|7/8|c.900-1G>A||||||	(B4galt6|B4galt6|1|1.00)	.	134	2	0	0	0,0	132,135	0,0	0,0	121	0	0	0	0,0	117,118	0,0	4,4
chr18	20727822	.	G	A	.	PASS	58	1	ref	58	1	GG->AG	.	90	60	0	-0.42	0	.	.	11.47	A|intron_variant|MODIFIER|B4galt6|B4galt6|transcript|NM_019737.2|protein_coding|2/8|c.232+140C>T||||||	.	.	47	0	0	0	0,0	0,0	46,46	1,1	43	0	0	0	4,4	0,0	39,39	0,0
chr18	20831787	.	G	T	.	PASS	71	1	ref	71	1	GG->GT	.	136	60	0	3.35	0	.	.	13.44	T|intron_variant|MODIFIER|Trappc8|Trappc8|transcript|NM_177038.3|protein_coding|22/28|c.3434-109C>A||||||	.	.	68	0	0	0	0,0	0,0	68,68	0,0	68	0	0	0	0,0	0,0	63,63	5,5
chr18	20841691	.	A	T	.	PASS	42	1	ref	42	1	AA->AT	.	147	60	0	-1.81	0	.	.	7.67	T|downstream_gene_variant|MODIFIER|Trappc8|Trappc8|transcript|NM_029491.2|protein_coding||c.*4677T>A|||||4454|,T|intron_variant|MODIFIER|Trappc8|Trappc8|transcript|NM_177038.3|protein_coding|18/28|c.2591-9T>A||||||	.	.	50	0	0	0	50,50	0,0	0,0	0,0	97	0	3	0	93,93	0,0	0,0	4,4
chr18	20847132	.	A	G	.	PASS	54	1	ref	54	1	AA->AG	.	117	60	0	-0.76	0	.	.	13.01	G|missense_variant|MODERATE|Trappc8|Trappc8|transcript|NM_177038.3|protein_coding|15/29|c.2243T>C|p.Leu748Pro|2254/5178|2243/4314|748/1437||,G|missense_variant|MODERATE|Trappc8|Trappc8|transcript|NM_029491.2|protein_coding|15/16|c.2243T>C|p.Leu748Pro|2254/2703|2243/2469|748/822||	.	.	60	0	0	0	60,61	0,0	0,0	0,0	56	0	0	0	52,52	0,0	4,4	0,0
chr18	20855197	.	G	A	.	PASS	48	1	ref	48	1	GG->AG	.	158	60	0	1.98	0	.	.	9.57	A|intron_variant|MODIFIER|Trappc8|Trappc8|transcript|NM_177038.3|protein_coding|11/28|c.1597-121C>T||||||,A|intron_variant|MODIFIER|Trappc8|Trappc8|transcript|NM_029491.2|protein_coding|11/15|c.1597-121C>T||||||	.	.	81	0	0	0	0,0	0,0	81,83	0,0	75	0	0	0	4,4	0,0	71,71	0,0
chr18	20863355	.	T	C	.	PASS	76	1	ref	76	1	TT->CT	.	95	60	0	0.24	0	.	.	19.77	C|intron_variant|MODIFIER|Trappc8|Trappc8|transcript|NM_177038.3|protein_coding|9/28|c.1389+113A>G||||||,C|intron_variant|MODIFIER|Trappc8|Trappc8|transcript|NM_029491.2|protein_coding|9/15|c.1389+113A>G||||||	.	.	41	0	0	0	0,0	0,0	0,0	41,41	54	0	0	0	1,1	7,7	0,0	46,46
chr18	20874163	.	G	A	.	PASS	69	1	ref	69	1	GG->AG	.	188	59.96	0	0.04	0	.	.	9.51	A|intron_variant|MODIFIER|Trappc8|Trappc8|transcript|NM_177038.3|protein_coding|3/28|c.443-106C>T||||||,A|intron_variant|MODIFIER|Trappc8|Trappc8|transcript|NM_029491.2|protein_coding|3/15|c.443-106C>T||||||	.	.	79	0	0	0	0,0	0,0	79,79	0,0	109	0	0	0	6,6	0,0	103,103	0,0
chr18	20979092	.	G	A	.	PASS	42	2	ref	42	2	GG->AG	.	646	60	0	1.65	0	.	.	8.52	A|missense_variant|MODERATE|Rnf125|Rnf125|transcript|NM_026301.2|protein_coding|4/6|c.179G>A|p.Cys60Tyr|427/1334|179/423|60/140||	.	.	325	0	0	0	0,0	0,0	325,327	0,0	317	0	0	0	6,6	0,0	310,312	1,1
chr18	21020713	.	C	T	.	PASS	39	1	ref	39	1	CC->CT	.	41	60	0	-1.92	0	.	.	10.23	T|intron_variant|MODIFIER|Rnf138|Rnf138|transcript|NM_207623.2|protein_coding|4/6|c.450-175C>T||||||,T|intron_variant|MODIFIER|Rnf138|Rnf138|transcript|NM_001303005.1|protein_coding|5/6|c.216-175C>T||||||,T|intron_variant|MODIFIER|Rnf138|Rnf138|transcript|NM_019706.3|protein_coding|5/6|c.450-175C>T||||||,T|intron_variant|MODIFIER|Rnf138|Rnf138|transcript|NM_001303011.1|protein_coding|3/4|c.393-175C>T||||||	.	.	18	0	0	0	0,0	18,18	0,0	0,0	23	0	0	0	0,0	20,20	0,0	3,3
chr18	21077014	.	C	T	.	PASS	105	1	ref	105	1	CC->CT	.	674	59.96	0	-0.24	0	.	.	8.95	T|intron_variant|MODIFIER|Mep1b|Mep1b|transcript|NM_008586.2|protein_coding|4/14|c.174+627C>T||||||	.	.	340	0	0	0	0,0	340,340	0,0	0,0	333	0	0	0	2,2	325,326	0,0	6,6
chr18	21086277	.	C	T	.	PASS	83	1	ref	83	1	CC->CT	.	203	60	0	-0.26	0	.	.	13.43	T|missense_variant|MODERATE|Mep1b|Mep1b|transcript|NM_008586.2|protein_coding|7/15|c.487C>T|p.His163Tyr|517/2286|487/2115|163/704||	.	.	120	0	0	0	0,0	120,120	0,0	0,0	83	0	0	0	0,0	77,77	0,0	6,6
chr18	21088624	.	G	A	.	PASS	69	1	ref	69	1	GG->AG	.	476	59.94	0	-0.35	0	.	.	8.95	A|missense_variant|MODERATE|Mep1b|Mep1b|transcript|NM_008586.2|protein_coding|8/15|c.630G>A|p.Met210Ile|660/2286|630/2115|210/704||	.	.	242	2	0	0	0,0	0,0	240,242	0,0	233	2	0	0	6,6	0,0	225,227	0,0
chr18	21129135	.	G	A	.	PASS	39	1	ref	39	1	GG->AG	.	145	60	0	0.93	0	.	.	8.69	A|missense_variant|MODERATE|Garem|Garem|transcript|NM_001033445.2|protein_coding|6/6|c.2621C>T|p.Pro874Leu|2990/4783|2621/2631|874/876||	.	.	80	0	0	0	0,0	0,0	80,82	0,0	63	0	0	0	4,4	0,0	59,59	0,0
chr18	21129224	.	A	G	.	PASS	62	1	ref	62	1	AA->AG	.	250	60	0	3.15	0	.	.	10.59	G|synonymous_variant|LOW|Garem|Garem|transcript|NM_001033445.2|protein_coding|6/6|c.2532T>C|p.Val844Val|2901/4783|2532/2631|844/876||	.	.	124	0	0	0	124,125	0,0	0,0	0,0	125	0	0	0	118,118	0,0	6,6	1,1
chr18	21148704	.	G	T	.	PASS	29	1	ref	29	1	GG->GT	.	314	60	0	-0.53	0	.	.	7.79	T|synonymous_variant|LOW|Garem|Garem|transcript|NM_001033445.2|protein_coding|4/6|c.594C>A|p.Leu198Leu|963/4783|594/2631|198/876||	.	.	160	0	0	0	0,0	0,0	160,160	0,0	154	0	0	0	0,0	0,0	150,150	4,4
chr18	21492539	.	T	C	.	PASS	66	1	ref	66	1	TT->CT	.	50	60	0	-1.19	0	.	.	19.87	C|intergenic_region|MODIFIER|Garem-Klhl14|Garem-Klhl14|intergenic_region|Garem-Klhl14|||n.21492539T>C||||||	.	.	25	1	0	0	0,0	0,0	0,0	24,25	25	0	0	0	0,0	4,4	0,0	21,21
chr18	21492667	.	A	G	.	PASS	85	1	ref	85	1	AA->AG	.	83	60	0	1.24	0	.	.	19.87	G|intergenic_region|MODIFIER|Garem-Klhl14|Garem-Klhl14|intergenic_region|Garem-Klhl14|||n.21492667A>G||||||	.	.	53	0	0	0	53,53	0,0	0,0	0,0	30	0	0	0	24,24	0,0	6,6	0,0
chr18	21493213	.	A	G	.	PASS	67	1	ref	67	1	AA->AG	.	105	60	0	-0.17	0	.	.	16.69	G|intergenic_region|MODIFIER|Garem-Klhl14|Garem-Klhl14|intergenic_region|Garem-Klhl14|||n.21493213A>G||||||	.	.	38	1	0	0	37,40	0,0	0,0	0,0	65	0	0	0	59,59	0,0	6,6	0,0
chr18	21493366	.	C	T	.	PASS	36	1	ref	36	1	CC->CT	.	79	60	0	-1.23	0	.	.	9.51	T|intergenic_region|MODIFIER|Garem-Klhl14|Garem-Klhl14|intergenic_region|Garem-Klhl14|||n.21493366C>T||||||	.	.	38	0	0	0	0,0	38,38	0,0	0,0	41	0	0	0	0,0	37,37	0,0	4,4
chr18	21493958	.	T	C	.	PASS	30	1	ref	30	1	TT->CT	.	160	60	0	-1.21	0	.	.	7.02	C|intergenic_region|MODIFIER|Garem-Klhl14|Garem-Klhl14|intergenic_region|Garem-Klhl14|||n.21493958T>C||||||	.	.	64	0	0	0	0,0	0,0	0,0	64,64	96	0	0	0	0,0	4,4	0,0	92,92
chr18	21557718	.	C	T	.	PASS	83	1	ref	83	1	CC->CT	.	287	60	0	0.88	0	.	.	10.1	T|intron_variant|MODIFIER|Klhl14|Klhl14|transcript|NM_001081403.1|protein_coding|6/7|c.1594+80G>A||||||	.	.	142	0	0	0	0,0	142,142	0,0	0,0	145	0	0	0	0,0	139,139	0,0	6,6
chr18	22019033	.	T	A	.	PASS	74	1	ref	74	1	TT->AT	.	442	60	0	-1.64	0	.	.	9.98	A|missense_variant|MODERATE|Ccdc178|Ccdc178|transcript|NM_027616.3|protein_coding|19/23|c.2023A>T|p.Arg675Trp|2154/3335|2023/2601|675/866||	.	.	232	1	0	0	0,0	0,0	0,0	231,232	210	0	0	0	6,6	0,0	0,0	204,204
chr18	22020789	.	A	G	.	PASS	45	1	ref	45	1	AA->AG	.	179	60	0	2.59	0	.	.	8.79	G|intron_variant|MODIFIER|Ccdc178|Ccdc178|transcript|NM_027616.3|protein_coding|18/22|c.1929+33T>C||||||	.	.	94	0	0	0	94,94	0,0	0,0	0,0	85	0	0	0	81,81	0,0	4,4	0,0
chr18	22109798	.	T	C	.	PASS	81	1	ref	81	1	TT->CT	.	392	60	0	2.93	0	.	.	9.83	C|synonymous_variant|LOW|Ccdc178|Ccdc178|transcript|NM_027616.3|protein_coding|10/23|c.759A>G|p.Lys253Lys|890/3335|759/2601|253/866||	.	.	215	1	2	0	0,0	0,0	0,0	214,215	177	0	0	0	0,0	6,6	0,0	171,171
chr18	22319620	.	C	T	.	PASS	54	1	ref	54	1	CC->CT	.	97	60	0	-0.19	0	.	.	12.87	T|intergenic_region|MODIFIER|Ccdc178-Asxl3|Ccdc178-Asxl3|intergenic_region|Ccdc178-Asxl3|||n.22319620C>T||||||	.	.	40	0	0	0	0,0	40,41	0,0	0,0	56	0	0	0	0,0	52,52	0,0	4,4
chr18	22515851	.	G	A	.	PASS	42	1	ref	42	1	GG->AG	.	201	60	0	-2.88	0	.	.	7.72	A|intron_variant|MODIFIER|Asxl3|Asxl3|transcript|NM_001167777.1|protein_coding|11/12|c.915-19G>A||||||	.	.	102	0	0	0	0,0	0,0	102,104	0,0	97	0	0	0	4,4	0,0	93,93	0,0
chr18	22719076	.	G	A	.	PASS	44	1	ref	44	1	GG->AG	.	167	60	0	-1.34	0	.	.	9	A|synonymous_variant|LOW|Nol4|Nol4|transcript|NM_001161483.1|protein_coding|10/11|c.1404C>T|p.Ser468Ser|1465/3542|1404/1695|468/564||,A|synonymous_variant|LOW|Nol4|Nol4|transcript|NM_199024.2|protein_coding|9/10|c.1431C>T|p.Ser477Ser|3042/5028|1431/1452|477/483||	.	.	78	0	0	0	0,0	0,0	78,78	0,0	89	1	0	0	4,4	0,0	84,84	0,0
chr18	22920846	.	T	C	.	PASS	29	2	ref	29	2	TT->CT	.	317	60	0	-1.45	0	.	.	7.79	C|missense_variant|MODERATE|Nol4|Nol4|transcript|NM_001161483.1|protein_coding|4/11|c.389A>G|p.Lys130Arg|450/3542|389/1695|130/564||,C|missense_variant|MODERATE|Nol4|Nol4|transcript|NM_199024.2|protein_coding|4/10|c.608A>G|p.Lys203Arg|2219/5028|608/1452|203/483||	.	.	166	1	0	0	0,0	0,0	0,0	165,166	150	0	0	0	0,0	4,4	0,0	146,147
chr18	23569543	.	C	T	.	PASS	44	1	ref	44	1	CC->CT	.	172	60	0	-1.91	0	.	.	8.8	T|intron_variant|MODIFIER|Dtna|Dtna|transcript|NM_001285807.1|protein_coding|5/24|c.149-19C>T||||||,T|intron_variant|MODIFIER|Dtna|Dtna|transcript|NM_001285813.1|protein_coding|4/21|c.149-19C>T||||||,T|intron_variant|MODIFIER|Dtna|Dtna|transcript|NM_010087.4|protein_coding|4/11|c.149-19C>T||||||,T|intron_variant|MODIFIER|Dtna|Dtna|transcript|NM_001285811.1|protein_coding|4/18|c.149-19C>T||||||,T|intron_variant|MODIFIER|Dtna|Dtna|transcript|NM_207650.4|protein_coding|4/20|c.149-19C>T||||||,T|intron_variant|MODIFIER|Dtna|Dtna|transcript|NM_001285808.1|protein_coding|3/20|c.149-19C>T||||||,T|intron_variant|MODIFIER|Dtna|Dtna|transcript|NM_001285810.1|protein_coding|3/20|c.149-19C>T||||||,T|intron_variant|MODIFIER|Dtna|Dtna|transcript|NM_001285817.1|protein_coding|3/19|c.149-19C>T||||||	.	.	85	0	0	0	0,0	85,85	0,0	0,0	87	0	0	0	0,0	83,83	0,0	4,4
chr18	23590263	.	C	A	.	PASS	68	1	ref	68	1	CC->AC	.	488	60	0	2.14	0	.	.	9.95	A|missense_variant|MODERATE|Dtna|Dtna|transcript|NM_001285807.1|protein_coding|8/25|c.523C>A|p.Leu175Ile|1090/3954|523/2241|175/746||,A|missense_variant|MODERATE|Dtna|Dtna|transcript|NM_001285813.1|protein_coding|7/22|c.523C>A|p.Leu175Ile|903/6376|523/2058|175/685||,A|missense_variant|MODERATE|Dtna|Dtna|transcript|NM_010087.4|protein_coding|7/12|c.523C>A|p.Leu175Ile|868/1697|523/1116|175/371||,A|missense_variant|MODERATE|Dtna|Dtna|transcript|NM_001285811.1|protein_coding|7/19|c.523C>A|p.Leu175Ile|868/2137|523/1713|175/570||,A|missense_variant|MODERATE|Dtna|Dtna|transcript|NM_207650.4|protein_coding|7/21|c.523C>A|p.Leu175Ile|868/6332|523/2049|175/682||,A|missense_variant|MODERATE|Dtna|Dtna|transcript|NM_001285808.1|protein_coding|6/21|c.523C>A|p.Leu175Ile|746/6231|523/2070|175/689||,A|missense_variant|MODERATE|Dtna|Dtna|transcript|NM_001285810.1|protein_coding|6/21|c.523C>A|p.Leu175Ile|746/6219|523/2058|175/685||,A|missense_variant|MODERATE|Dtna|Dtna|transcript|NM_001285817.1|protein_coding|6/20|c.523C>A|p.Leu175Ile|746/6210|523/2049|175/682||	.	.	251	0	0	0	0,0	251,251	0,0	0,0	237	1	0	0	6,6	230,231	0,0	0,0
chr18	23611040	.	T	C	.	PASS	34	2	ref	34	2	TT->CT	.	351	60	0	-0.67	0	.	.	8.06	C|intron_variant|MODIFIER|Dtna|Dtna|transcript|NM_001285807.1|protein_coding|13/24|c.1164-24T>C||||||,C|intron_variant|MODIFIER|Dtna|Dtna|transcript|NM_001285813.1|protein_coding|12/21|c.1094+8366T>C||||||,C|intron_variant|MODIFIER|Dtna|Dtna|transcript|NM_001285811.1|protein_coding|12/18|c.1164-24T>C||||||,C|intron_variant|MODIFIER|Dtna|Dtna|transcript|NM_207650.4|protein_coding|11/20|c.1085+8366T>C||||||,C|intron_variant|MODIFIER|Dtna|Dtna|transcript|NM_001285808.1|protein_coding|10/20|c.1085+8366T>C||||||,C|intron_variant|MODIFIER|Dtna|Dtna|transcript|NM_001285810.1|protein_coding|11/20|c.1094+8366T>C||||||,C|intron_variant|MODIFIER|Dtna|Dtna|transcript|NM_001285817.1|protein_coding|10/19|c.1085+8366T>C||||||	.	.	202	1	0	0	0,0	0,0	0,0	201,202	148	0	0	0	0,0	4,4	1,1	143,144
chr18	23878003	.	G	T	.	PASS	77	1	ref	77	1	GG->GT	.	175	60	0	0.93	0	.	.	14.15	T|missense_variant|MODERATE|Mapre2|Mapre2|transcript|NM_153058.4|protein_coding|5/7|c.667G>T|p.Ala223Ser|800/4044|667/981|223/326||,T|missense_variant|MODERATE|Mapre2|Mapre2|transcript|NM_001162942.1|protein_coding|6/8|c.541G>T|p.Ala181Ser|692/3936|541/855|181/284||,T|missense_variant|MODERATE|Mapre2|Mapre2|transcript|NM_001162941.1|protein_coding|6/8|c.640G>T|p.Ala214Ser|749/3993|640/954|214/317||	.	.	93	0	0	0	0,0	0,0	93,93	0,0	82	0	0	0	0,0	0,0	76,76	6,6
chr18	23969477	.	G	A	.	PASS	52	1	ref	52	1	GG->AG	.	138	60	0	1.78	0	.	.	12.17	A|downstream_gene_variant|MODIFIER|Zfp397|Zfp397|transcript|NM_027007.2|protein_coding||c.*8434G>A|||||4807|,A|intergenic_region|MODIFIER|Zfp397-Zfp35|Zfp397-Zfp35|intergenic_region|Zfp397-Zfp35|||n.23969477G>A||||||	.	.	78	0	0	0	0,0	0,0	78,78	0,0	60	0	0	0	4,4	0,0	56,56	0,0
chr18	23971175	.	A	G	.	PASS	57	2	ref	57	2	AA->AG	.	352	59.92	0	1.41	0	.	.	8.94	G|intergenic_region|MODIFIER|Zfp397-Zfp35|Zfp397-Zfp35|intergenic_region|Zfp397-Zfp35|||n.23971175A>G||||||	.	.	174	1	0	0	173,175	0,0	0,0	0,0	174	3	0	0	165,170	0,0	6,6	0,0
chr18	24017490	.	G	T	.	PASS	34	1	ref	34	1	GG->GT	.	316	60	0	-2.61	0	.	.	7.2	T|intron_variant|MODIFIER|Zfp24|Zfp24|transcript|NM_021559.2|protein_coding|2/3|c.421-59C>A||||||	.	.	186	0	0	0	0,0	0,0	186,186	0,0	130	1	0	0	0,0	0,0	125,126	4,4
chr18	24017715	.	C	A	.	PASS	57	1	ref	57	1	CC->AC	.	105	60	0	-2.83	1.18	.	.	7.04	A|missense_variant|MODERATE|Zfp24|Zfp24|transcript|NM_021559.2|protein_coding|2/4|c.373G>T|p.Ala125Ser|514/3128|373/1107|125/368||	.	.	57	0	0	0	0,0	57,57	0,0	0,0	48	0	0	0	4,4	44,44	0,0	0,0
chr18	24017950	.	A	G	.	PASS	80	1	ref	80	1	AA->AG	.	230	60	0	-0.1	0	.	.	10.53	G|synonymous_variant|LOW|Zfp24|Zfp24|transcript|NM_021559.2|protein_coding|2/4|c.138T>C|p.Pro46Pro|279/3128|138/1107|46/368||	.	.	117	0	0	0	117,117	0,0	0,0	0,0	113	0	0	0	107,107	0,0	6,6	0,0
chr18	24028967	.	C	T	.	PASS	64	1	ref	64	1	CC->CT	.	64	60	0	-0.68	0	.	.	18.44	T|intergenic_region|MODIFIER|Zfp24-Ino80c|Zfp24-Ino80c|intergenic_region|Zfp24-Ino80c|||n.24028967C>T||||||	.	.	32	0	0	0	0,0	32,32	0,0	0,0	32	0	0	0	0,0	28,28	0,0	4,4
chr18	24246279	.	C	A	.	PASS	45	1	ref	45	1	CC->AC	.	183	60	0	-0.25	0	.	.	9.19	A|intron_variant|MODIFIER|Galnt1|Galnt1|transcript|NM_001160404.1|protein_coding|4/12|c.314+55C>A||||||,A|intron_variant|MODIFIER|Galnt1|Galnt1|transcript|NM_013814.3|protein_coding|4/12|c.314+55C>A||||||	.	.	99	0	0	0	0,0	99,99	0,0	0,0	84	0	0	0	4,4	80,80	0,0	0,0
chr18	24473296	.	C	A	.	PASS	33	1	ref	33	1	CC->AC	.	76	60	0	2.13	0	.	.	9.37	A|intron_variant|MODIFIER|2700062C07Rik|2700062C07Rik|transcript|NM_026529.4|protein_coding|3/4|c.300+147C>A||||||	.	.	43	0	0	0	0,0	43,44	0,0	0,0	32	0	0	0	3,3	29,29	0,0	0,0
chr18	24488304	.	A	G	.	PASS	36	1	ref	36	1	AA->AG	.	269	60	0	-1.33	0	.	.	8.06	G|missense_variant|MODERATE|Rprd1a|Rprd1a|transcript|NM_144861.2|protein_coding|7/7|c.817T>C|p.Ser273Pro|955/4297|817/939|273/312||	.	.	147	0	0	0	147,147	0,0	0,0	0,0	122	1	0	0	117,118	0,0	4,4	0,0
chr18	24589865	.	G	A	.	PASS	63	1	ref	63	1	GG->AG	.	160	60	0	1.23	0.57	.	.	7.75	A|intron_variant|MODIFIER|Slc39a6|Slc39a6|transcript|NM_139143.3|protein_coding|5/9|c.1390-13C>T||||||	.	.	77	0	0	0	0,0	0,0	77,77	0,0	83	0	0	0	4,4	0,0	78,78	1,1
chr18	24615219	.	C	T	.	PASS	57	1	ref	57	1	CC->CT	.	633	60	0	-2.61	0	.	.	8.94	T|missense_variant|MODERATE|Elp2|Elp2|transcript|NM_021448.2|protein_coding|7/22|c.647C>T|p.Ala216Val|681/2789|647/2496|216/831||	.	.	348	2	0	0	0,0	346,347	0,1	0,0	285	0	0	0	0,0	279,279	0,0	6,6
chr18	24615927	.	C	A	.	PASS	70	1	ref	70	1	CC->AC	.	447	60	0	-3.26	0	.	.	7.47	A|missense_variant|MODERATE|Elp2|Elp2|transcript|NM_021448.2|protein_coding|8/22|c.694C>A|p.Leu232Ile|728/2789|694/2496|232/831||	.	.	218	0	0	0	1,1	217,217	0,0	0,0	228	1	0	0	6,6	221,223	0,0	0,0
chr18	24622050	.	G	A	.	PASS	34	1	ref	34	1	GG->AG	.	146	60	0	-1.47	0	.	.	9.16	A|intron_variant|MODIFIER|Elp2|Elp2|transcript|NM_021448.2|protein_coding|11/21|c.1123-29G>A||||||	.	.	87	1	0	0	0,0	0,0	86,87	0,0	59	1	0	0	5,6	0,0	53,53	0,0
chr18	24622296	.	G	C	.	PASS	49	2	ref	49	2	GG->CG	.	178	60	0	0.91	0	.	.	10.02	C|intron_variant|MODIFIER|Elp2|Elp2|transcript|NM_021448.2|protein_coding|12/21|c.1281+59G>C||||||	.	.	109	0	0	0	0,0	0,0	109,109	0,0	69	1	0	0	0,0	4,4	64,65	0,0
chr18	24666616	.	G	T	.	PASS	55	1	ref	55	1	GG->GT	.	106	60	0	0.47	0	.	.	14.45	T|missense_variant|MODERATE|Mocos|Mocos|transcript|NM_026779.1|protein_coding|4/15|c.906G>T|p.Glu302Asp|1141/2884|906/2589|302/862||	.	.	53	0	0	0	0,0	0,0	53,53	0,0	53	0	0	0	0,0	0,0	49,49	4,4
chr18	24770561	.	G	A	.	PASS	46	1	ref	46	1	GG->AG	.	153	60	0	2.5	0	.	.	8.89	A|intron_variant|MODIFIER|Fhod3|Fhod3|transcript|NM_175276.4|protein_coding|3/26|c.337+14G>A||||||,A|intron_variant|MODIFIER|Fhod3|Fhod3|transcript|NM_001289654.1|protein_coding|3/24|c.337+14G>A||||||,A|intron_variant|MODIFIER|Fhod3|Fhod3|transcript|NM_001289655.1|protein_coding|3/25|c.337+14G>A||||||	.	.	74	0	0	0	0,0	0,0	74,74	0,0	79	0	0	0	4,4	0,0	75,75	0,0
chr18	24969256	.	T	C	.	PASS	46	1	ref	46	1	TT->CT	.	197	60	0	-0.49	0	.	.	9.31	C|splice_donor_variant&intron_variant|HIGH|Fhod3|Fhod3|transcript|NM_175276.4|protein_coding|6/26|c.606+2T>C||||||,C|splice_donor_variant&intron_variant|HIGH|Fhod3|Fhod3|transcript|NM_001289654.1|protein_coding|6/24|c.606+2T>C||||||,C|splice_donor_variant&intron_variant|HIGH|Fhod3|Fhod3|transcript|NM_001289655.1|protein_coding|6/25|c.606+2T>C||||||	(Fhod3|Fhod3|3|1.00)	.	114	0	0	0	0,0	0,0	0,0	114,118	79	0	0	0	0,0	4,4	0,0	75,75
chr18	25022632	.	T	C	.	PASS	46	2	ref	46	2	TT->CT	.	163	60	0	-0.02	0	.	.	9.31	C|missense_variant|MODERATE|Fhod3|Fhod3|transcript|NM_175276.4|protein_coding|12/27|c.1306T>C|p.Ser436Pro|2292/6237|1306/4737|436/1578||,C|missense_variant|MODERATE|Fhod3|Fhod3|transcript|NM_001289655.1|protein_coding|11/26|c.1210T>C|p.Ser404Pro|2196/6141|1210/4641|404/1546||,C|intron_variant|MODIFIER|Fhod3|Fhod3|transcript|NM_001289654.1|protein_coding|10/24|c.1200-5433T>C||||||	.	.	84	1	0	0	0,0	0,0	0,0	83,84	78	0	0	0	0,0	4,4	0,0	74,75
chr18	25028238	.	C	T	.	PASS	32	1	ref	32	1	CC->CT	.	67	60	0	0.46	0	.	.	8.41	T|intron_variant|MODIFIER|Fhod3|Fhod3|transcript|NM_175276.4|protein_coding|13/26|c.1757+69C>T||||||,T|intron_variant|MODIFIER|Fhod3|Fhod3|transcript|NM_001289654.1|protein_coding|11/24|c.1304+69C>T||||||,T|intron_variant|MODIFIER|Fhod3|Fhod3|transcript|NM_001289655.1|protein_coding|12/25|c.1661+69C>T||||||	.	.	33	0	0	0	0,0	33,33	0,0	0,0	34	0	0	0	0,0	31,31	0,0	3,3
chr18	25056219	.	C	A	.	PASS	61	1	ref	61	1	CC->AC	.	55	60	0	0.21	0.68	.	.	8.79	A|intron_variant|MODIFIER|Fhod3|Fhod3|transcript|NM_175276.4|protein_coding|13/26|c.1758-41C>A||||||,A|intron_variant|MODIFIER|Fhod3|Fhod3|transcript|NM_001289654.1|protein_coding|11/24|c.1305-41C>A||||||,A|intron_variant|MODIFIER|Fhod3|Fhod3|transcript|NM_001289655.1|protein_coding|12/25|c.1662-41C>A||||||	.	.	21	0	0	0	0,0	21,21	0,0	0,0	34	0	0	0	4,4	30,30	0,0	0,0
chr18	25056406	.	C	A	.	PASS	38	1	ref	38	1	CC->AC	.	216	60	0	-3.16	0	.	.	7.34	A|intron_variant|MODIFIER|Fhod3|Fhod3|transcript|NM_175276.4|protein_coding|14/26|c.1892+12C>A||||||,A|intron_variant|MODIFIER|Fhod3|Fhod3|transcript|NM_001289654.1|protein_coding|12/24|c.1439+12C>A||||||,A|intron_variant|MODIFIER|Fhod3|Fhod3|transcript|NM_001289655.1|protein_coding|13/25|c.1796+12C>A||||||	.	.	102	0	0	0	0,0	102,102	0,0	0,0	114	0	0	0	4,4	110,110	0,0	0,0
chr18	25115783	.	A	G	.	PASS	30	1	ref	30	1	AA->AG	.	324	60	0	0.61	0	.	.	7.65	G|missense_variant|MODERATE|Fhod3|Fhod3|transcript|NM_175276.4|protein_coding|23/27|c.4018A>G|p.Lys1340Glu|5004/6237|4018/4737|1340/1578||,G|missense_variant|MODERATE|Fhod3|Fhod3|transcript|NM_001289654.1|protein_coding|21/25|c.3565A>G|p.Lys1189Glu|4551/5784|3565/4284|1189/1427||,G|missense_variant|MODERATE|Fhod3|Fhod3|transcript|NM_001289655.1|protein_coding|22/26|c.3922A>G|p.Lys1308Glu|4908/6141|3922/4641|1308/1546||	.	.	174	0	0	0	174,174	0,0	0,0	0,0	150	1	0	0	145,145	0,0	4,4	0,1
chr18	25130333	.	G	A	.	PASS	37	1	ref	37	1	GG->AG	.	252	60	0	0.64	0	.	.	8.06	A|intron_variant|MODIFIER|Fhod3|Fhod3|transcript|NM_175276.4|protein_coding|25/26|c.4493-200G>A||||||,A|intron_variant|MODIFIER|Fhod3|Fhod3|transcript|NM_001289654.1|protein_coding|23/24|c.4040-200G>A||||||,A|intron_variant|MODIFIER|Fhod3|Fhod3|transcript|NM_001289655.1|protein_coding|24/25|c.4397-200G>A||||||,A|intron_variant|MODIFIER|Tpgs2|Tpgs2|transcript|NM_001142698.1|protein_coding|6/6|c.658-430C>T||||||	.	.	135	2	0	0	0,0	0,0	133,134	0,1	116	0	0	0	4,4	0,0	112,113	0,0
chr18	25138850	.	G	A	.	PASS	50	1	ref	50	1	GG->AG	.	106	60	0	-0.67	0	.	.	9.88	A|3_prime_UTR_variant|MODIFIER|Tpgs2|Tpgs2|transcript|NM_001004361.2|protein_coding|7/7|c.*56C>T|||||56|,A|3_prime_UTR_variant|MODIFIER|Tpgs2|Tpgs2|transcript|NM_001142697.1|protein_coding|7/7|c.*56C>T|||||56|,A|intron_variant|MODIFIER|Tpgs2|Tpgs2|transcript|NM_001142698.1|protein_coding|6/6|c.657+1596C>T||||||	.	.	40	0	0	0	0,0	0,0	40,40	0,0	66	0	0	0	4,4	0,0	62,62	0,0
chr18	25138975	.	T	C	.	PASS	43	2	ref	43	2	TT->CT	.	181	60	0	0.55	0	.	.	8.69	C|synonymous_variant|LOW|Tpgs2|Tpgs2|transcript|NM_001004361.2|protein_coding|7/7|c.822A>G|p.Lys274Lys|1091/4027|822/891|274/296||,C|synonymous_variant|LOW|Tpgs2|Tpgs2|transcript|NM_001142697.1|protein_coding|7/7|c.681A>G|p.Lys227Lys|837/3773|681/750|227/249||,C|intron_variant|MODIFIER|Tpgs2|Tpgs2|transcript|NM_001142698.1|protein_coding|6/6|c.657+1471A>G||||||	.	.	86	0	0	0	0,0	0,0	0,0	86,90	90	0	0	0	0,0	4,4	0,0	86,87
chr18	25204180	.	A	T	.	PASS	19	1	ref	19	1	AA->AT	.	15	60	0	-1.55	0	.	.	10.39	T|intron_variant|MODIFIER|AW554918|AW554918|transcript|NM_001033532.3|protein_coding|5/10|c.445+204A>T||||||	.	.	11	0	0	0	11,11	0,0	0,0	0,0	4	0	0	0	2,2	0,0	0,0	2,2
chr18	25463644	.	T	C	.	PASS	35	1	ref	35	1	TT->CT	.	191	60	0	1.74	0	.	.	8.15	C|synonymous_variant|LOW|AW554918|AW554918|transcript|NM_001033532.3|protein_coding|11/11|c.1662T>C|p.Val554Val|1674/5351|1662/1839|554/612||	.	.	113	0	0	0	0,0	0,0	0,0	113,113	78	0	0	0	0,0	4,4	0,0	74,74
chr18	25503084	.	G	A	.	PASS	62	1	ref	62	1	GG->AG	.	71	60	0	0	0	.	.	18.09	A|splice_region_variant&intron_variant|LOW|Celf4|Celf4|transcript|NM_001146292.1|protein_coding|6/12|c.799-4C>T||||||,A|splice_region_variant&intron_variant|LOW|Celf4|Celf4|transcript|NM_001146293.1|protein_coding|6/12|c.802-4C>T||||||,A|splice_region_variant&intron_variant|LOW|Celf4|Celf4|transcript|NM_001146294.1|protein_coding|6/12|c.769-4C>T||||||,A|splice_region_variant&intron_variant|LOW|Celf4|Celf4|transcript|NM_001174074.1|protein_coding|6/11|c.802-7C>T||||||,A|splice_region_variant&intron_variant|LOW|Celf4|Celf4|transcript|NM_133195.3|protein_coding|6/12|c.799-4C>T||||||	.	.	35	0	0	0	0,0	0,0	35,35	0,0	36	0	0	0	4,4	0,0	32,32	0,0
chr18	25598519	.	A	G	.	PASS	46	1	ref	46	1	AA->AG	.	167	60	0	-0.26	0	.	.	9.2	G|intron_variant|MODIFIER|Celf4|Celf4|transcript|NM_001146292.1|protein_coding|2/12|c.370-60764T>C||||||,G|intron_variant|MODIFIER|Celf4|Celf4|transcript|NM_001146293.1|protein_coding|2/12|c.370-60764T>C||||||,G|intron_variant|MODIFIER|Celf4|Celf4|transcript|NM_001146294.1|protein_coding|2/12|c.370-60764T>C||||||,G|intron_variant|MODIFIER|Celf4|Celf4|transcript|NM_001174074.1|protein_coding|2/11|c.370-60764T>C||||||,G|intron_variant|MODIFIER|Celf4|Celf4|transcript|NM_133195.3|protein_coding|2/12|c.370-60764T>C||||||	.	.	85	0	0	0	85,85	0,0	0,0	0,0	82	2	0	0	76,78	0,0	4,4	0,0
chr18	28187813	.	C	A	.	PASS	52	1	ref	52	1	CC->AC	.	586	60	0	0.47	0	.	.	9.76	A|intergenic_region|MODIFIER|Celf4-4930474G06Rik|Celf4-4930474G06Rik|intergenic_region|Celf4-4930474G06Rik|||n.28187813C>A||||||	.	.	276	1	0	0	0,1	275,276	0,0	0,0	309	0	0	0	6,6	303,303	0,0	0,0
chr18	29656974	.	G	T	.	PASS	45	1	ref	45	1	GG->GT	.	36	60	0	-1.78	0	.	.	14.7	T|intergenic_region|MODIFIER|4930578E11Rik-Pik3c3|4930578E11Rik-Pik3c3|intergenic_region|4930578E11Rik-Pik3c3|||n.29656974G>T||||||	.	.	13	0	0	0	0,0	0,0	13,13	0,0	23	0	0	0	0,0	0,0	19,19	4,4
chr18	30277147	.	C	T	.	PASS	141	1	ref	141	1	CC->CT	.	113	60	0	-1.91	0	.	.	19.98	T|intron_variant|MODIFIER|Pik3c3|Pik3c3|transcript|NM_181414.5|protein_coding|3/24|c.401+32C>T||||||	.	.	58	1	0	0	0,0	57,58	0,0	0,0	55	0	0	0	0,0	31,31	0,0	24,24
chr18	30281803	.	A	G	.	PASS	67	1	ref	67	1	AA->AG	.	46	60	0	-1.73	0	.	.	19.94	G|intron_variant|MODIFIER|Pik3c3|Pik3c3|transcript|NM_181414.5|protein_coding|3/24|c.402-154A>G||||||	.	.	28	0	0	0	28,28	0,0	0,0	0,0	18	1	0	0	9,9	0,0	8,9	0,0
chr18	30281841	.	T	A	.	PASS	117	1	ref	117	1	TT->AT	.	98	60	0	-3.05	0	.	.	14.46	A|intron_variant|MODIFIER|Pik3c3|Pik3c3|transcript|NM_181414.5|protein_coding|3/24|c.402-116T>A||||||	.	.	50	0	0	0	0,0	0,0	0,0	50,50	48	13	0	0	14,27	0,0	0,0	21,21
chr18	30281842	.	C	T	.	PASS	137	1	ref	137	1	CC->CT	.	100	60	0	0.57	0	.	.	19.73	T|intron_variant|MODIFIER|Pik3c3|Pik3c3|transcript|NM_181414.5|protein_coding|3/24|c.402-115C>T||||||	.	.	52	0	0	0	0,0	52,52	0,0	0,0	48	1	0	0	0,0	21,21	0,0	26,27
chr18	30281883	.	G	T	.	PASS	86	1	ref	86	1	GG->GT	.	202	60	0	-3.21	0	.	.	10.18	T|intron_variant|MODIFIER|Pik3c3|Pik3c3|transcript|NM_181414.5|protein_coding|3/24|c.402-74G>T||||||	.	.	88	0	0	0	0,0	0,0	88,88	0,0	114	48	0	0	0,0	0,0	58,58	8,56
chr18	30281890	.	A	T	.	PASS	100	1	ref	100	1	AA->AT	.	218	60	0	-3.85	0	.	.	11.77	T|intron_variant|MODIFIER|Pik3c3|Pik3c3|transcript|NM_181414.5|protein_coding|3/24|c.402-67A>T||||||	.	.	99	0	0	0	99,99	0,0	0,0	0,0	119	48	0	0	60,60	0,0	0,0	11,59
chr18	30281892	.	A	G	.	PASS	100	1	ref	100	1	AA->AG	.	219	60	0	-3.71	0	.	.	11.77	G|intron_variant|MODIFIER|Pik3c3|Pik3c3|transcript|NM_181414.5|protein_coding|3/24|c.402-65A>G||||||	.	.	99	0	0	0	99,99	0,0	0,0	0,0	120	48	0	0	61,61	0,0	11,59	0,0
chr18	30282035	.	C	T	.	PASS	375	1	ref	3070	1	CC->CT	.	368	60	0	0.21	0	.	.	19.98	T|synonymous_variant|LOW|Pik3c3|Pik3c3|transcript|NM_181414.5|protein_coding|4/25|c.480C>T|p.Pro160Pro|535/3102|480/2664|160/887||	.	.	188	0	0	0	0,0	188,188	0,0	0,0	180	0	0	0	0,0	95,95	0,0	85,85
chr18	30282127	.	A	C	.	PASS	181	1	ref	3070	1	AA->AC	.	154	60	0	-0.07	0	.	.	19.98	C|intron_variant|MODIFIER|Pik3c3|Pik3c3|transcript|NM_181414.5|protein_coding|4/24|c.531+41A>C||||||	.	.	74	0	0	0	74,74	0,0	0,0	0,0	80	0	0	0	43,43	37,37	0,0	0,0
chr18	30282135	.	G	T	.	PASS	173	1	ref	3070	1	GG->GT	.	144	60	0	-0.27	0	.	.	19.98	T|intron_variant|MODIFIER|Pik3c3|Pik3c3|transcript|NM_181414.5|protein_coding|4/24|c.531+49G>T||||||	.	.	72	0	0	0	0,0	0,0	72,72	0,0	72	0	0	0	0,0	0,0	39,39	33,33
chr18	30282151	.	G	A	.	PASS	55	1	ref	55	1	GG->AG	.	112	60	0	1.08	0	.	.	14.45	A|intron_variant|MODIFIER|Pik3c3|Pik3c3|transcript|NM_181414.5|protein_coding|4/24|c.531+65G>A||||||	.	.	59	0	0	0	0,0	0,0	59,59	0,0	53	0	0	0	4,4	0,0	49,49	0,0
chr18	30290632	.	C	A	.	PASS	53	1	ref	53	1	CC->AC	.	127	60	0	1.33	0	.	.	12.67	A|intron_variant|MODIFIER|Pik3c3|Pik3c3|transcript|NM_181414.5|protein_coding|6/24|c.714+66C>A||||||	.	.	68	0	0	0	0,0	68,68	0,0	0,0	59	0	0	0	4,4	55,55	0,0	0,0
chr18	30298559	.	T	C	.	PASS	46	1	ref	46	1	TT->CT	.	154	60	0	-0.22	0	.	.	9.3	C|intron_variant|MODIFIER|Pik3c3|Pik3c3|transcript|NM_181414.5|protein_coding|9/24|c.985-14T>C||||||	.	.	75	0	0	0	0,0	0,0	0,0	75,75	79	0	0	0	0,0	4,4	0,0	75,75
chr18	30298627	.	C	T	.	PASS	83	1	ref	83	1	CC->CT	.	228	60	0	-1.03	0	.	.	11.24	T|stop_gained|HIGH|Pik3c3|Pik3c3|transcript|NM_181414.5|protein_coding|10/25|c.1039C>T|p.Gln347*|1094/3102|1039/2664|347/887||	(Pik3c3|Pik3c3|1|1.00)	(Pik3c3|Pik3c3|1|1.00)	127	0	0	0	0,0	127,127	0,0	0,0	101	0	0	0	0,0	95,95	0,0	6,6
chr18	30302982	.	A	G	.	PASS	59	1	ref	59	1	AA->AG	.	506	60	0	-1.59	0	.	.	8.48	G|missense_variant|MODERATE|Pik3c3|Pik3c3|transcript|NM_181414.5|protein_coding|11/25|c.1233A>G|p.Ile411Met|1288/3102|1233/2664|411/887||	.	.	228	0	0	0	227,227	1,1	0,0	0,0	278	0	0	0	272,272	0,0	6,6	0,0
chr18	30303571	.	A	G	.	PASS	87	1	ref	87	1	AA->AG	.	283	60	0	1.65	0	.	.	10.93	G|missense_variant|MODERATE|Pik3c3|Pik3c3|transcript|NM_181414.5|protein_coding|12/25|c.1331A>G|p.Gln444Arg|1386/3102|1331/2664|444/887||	.	.	151	2	0	0	149,151	0,0	0,0	0,0	132	1	0	0	124,124	0,0	7,7	0,0
chr18	30316844	.	A	T	.	PASS	58	2	ref	58	2	AA->AT	.	584	60	0	0.9	0	.	.	7.87	T|missense_variant&splice_region_variant|MODERATE|Pik3c3|Pik3c3|transcript|NM_181414.5|protein_coding|16/25|c.1709A>T|p.Asn570Ile|1764/3102|1709/2664|570/887||	.	.	299	1	0	0	296,300	2,2	0,0	0,0	282	3	0	0	273,276	0,0	0,0	6,6
chr18	30316905	.	G	A	.	PASS	95	1	ref	95	1	GG->AG	.	401	60	0	-3.9	0	.	.	8.98	A|synonymous_variant|LOW|Pik3c3|Pik3c3|transcript|NM_181414.5|protein_coding|16/25|c.1770G>A|p.Leu590Leu|1825/3102|1770/2664|590/887||	.	.	190	0	0	0	0,0	0,0	190,193	0,0	208	0	0	0	10,10	0,0	198,198	0,0
chr18	30428403	.	C	T	.	PASS	67	1	ref	67	1	CC->CT	.	238	59.58	0	-2.02	0	.	.	7.63	T|intergenic_region|MODIFIER|Pik3c3-Rit2|Pik3c3-Rit2|intergenic_region|Pik3c3-Rit2|||n.30428403C>T||||||	.	.	104	0	0	0	0,0	104,105	0,0	0,0	133	0	0	0	0,0	127,127	0,0	6,6
chr18	30428421	.	G	A	.	PASS	71	1	ref	71	1	GG->AG	.	196	59.82	0	-2.8	0	.	.	8.02	A|intergenic_region|MODIFIER|Pik3c3-Rit2|Pik3c3-Rit2|intergenic_region|Pik3c3-Rit2|||n.30428421G>A||||||	.	.	79	0	0	0	0,0	0,0	79,80	0,0	116	0	0	0	6,6	0,0	110,110	0,0
chr18	30459220	.	A	G	.	PASS	267	1	ref	3070	1	AA->AG	.	283	56.81	1	-1.48	0	.	.	13.11	G|intergenic_region|MODIFIER|Pik3c3-Rit2|Pik3c3-Rit2|intergenic_region|Pik3c3-Rit2|||n.30459220A>G||||||	.	.	164	0	0	0	164,164	0,0	0,0	0,0	112	2	0	0	64,64	0,0	46,54	0,1
chr18	30459221	.	T	C	.	PASS	269	1	ref	3070	1	TT->CT	.	283	56.81	1	-1.36	0	.	.	13.11	C|intergenic_region|MODIFIER|Pik3c3-Rit2|Pik3c3-Rit2|intergenic_region|Pik3c3-Rit2|||n.30459221T>C||||||	.	.	165	0	0	0	0,0	0,0	0,0	165,165	111	2	0	0	0,0	46,55	0,0	63,63
chr18	30459363	.	C	T	.	PASS	358	1	ref	3070	1	CC->CT	.	348	59.79	0	-0.47	0	.	.	17.62	T|intergenic_region|MODIFIER|Pik3c3-Rit2|Pik3c3-Rit2|intergenic_region|Pik3c3-Rit2|||n.30459363C>T||||||	.	.	171	0	0	0	0,0	169,169	0,0	2,2	174	0	0	0	0,0	79,79	0,0	95,98
chr18	30459406	.	G	A	.	PASS	458	1	ref	3070	1	GG->AG	.	369	59.98	0	0.72	0	.	.	17.62	A|intergenic_region|MODIFIER|Pik3c3-Rit2|Pik3c3-Rit2|intergenic_region|Pik3c3-Rit2|||n.30459406G>A||||||	.	.	190	0	0	0	2,2	0,0	188,188	0,0	178	2	0	0	108,111	0,0	66,66	2,2
chr18	30459549	.	G	A	.	PASS	312	1	ref	3070	1	GG->AG	.	274	59.99	0	-0.68	0	.	.	17.62	A|intergenic_region|MODIFIER|Pik3c3-Rit2|Pik3c3-Rit2|intergenic_region|Pik3c3-Rit2|||n.30459549G>A||||||	.	.	120	0	0	0	0,0	0,0	120,120	0,0	153	2	0	0	80,82	0,0	71,71	0,1
chr18	30459580	.	T	C	.	PASS	229	1	ref	3070	1	TT->CT	.	215	59.99	0	-1.88	0	.	.	17.77	C|intergenic_region|MODIFIER|Pik3c3-Rit2|Pik3c3-Rit2|intergenic_region|Pik3c3-Rit2|||n.30459580T>C||||||	.	.	96	0	0	0	0,0	0,0	0,0	96,96	118	1	0	0	0,0	55,57	0,0	62,62
chr18	30495047	.	G	A	.	PASS	126	1	ref	126	1	GG->AG	.	126	60	0	0.23	0	.	.	19.98	A|intergenic_region|MODIFIER|Pik3c3-Rit2|Pik3c3-Rit2|intergenic_region|Pik3c3-Rit2|||n.30495047G>A||||||	.	.	57	0	0	0	0,0	0,0	57,57	0,0	69	0	0	0	24,24	0,0	45,45	0,0
chr18	30975516	.	C	G	.	PASS	79	1	ref	79	1	CC->CG	.	62	60	0	-1.9	0	.	.	19.98	G|intron_variant|MODIFIER|Rit2|Rit2|transcript|NM_009065.2|protein_coding|4/4|c.427-12G>C||||||	.	.	32	0	0	0	0,0	32,32	0,0	0,0	30	0	0	0	0,0	17,17	13,13	0,0
chr18	31153529	.	T	G	.	PASS	28	1	ref	28	1	TT->GT	.	25	60	0	0.38	0	.	.	12.95	G|intron_variant|MODIFIER|Rit2|Rit2|transcript|NM_009065.2|protein_coding|4/4|c.426+176A>C||||||	.	.	14	0	0	0	0,0	0,0	0,0	14,14	11	0	0	0	0,0	0,0	4,4	7,7
chr18	31153631	.	T	C	.	PASS	147	1	ref	148	1	TT->CT	.	115	60	0	0.14	0	.	.	19.73	C|intron_variant|MODIFIER|Rit2|Rit2|transcript|NM_009065.2|protein_coding|4/4|c.426+74A>G||||||	.	.	53	0	0	0	0,0	0,0	0,0	53,53	62	0	0	0	0,0	39,39	0,0	23,23
chr18	31153678	.	C	T	.	PASS	270	1	ref	3070	1	CC->CT	.	203	60	0	-0.04	0	.	.	17.62	T|intron_variant|MODIFIER|Rit2|Rit2|transcript|NM_009065.2|protein_coding|4/4|c.426+27G>A||||||	.	.	92	0	0	0	0,0	92,92	0,0	0,0	111	1	0	0	0,0	41,41	0,0	69,70
chr18	31153693	.	T	C	.	PASS	282	1	ref	3070	1	TT->CT	.	214	60	0	0.23	0	.	.	17.62	C|intron_variant|MODIFIER|Rit2|Rit2|transcript|NM_009065.2|protein_coding|4/4|c.426+12A>G||||||	.	.	96	0	0	0	0,0	0,0	0,0	96,96	118	1	0	0	0,0	73,74	0,0	44,44
chr18	31242945	.	G	A	.	PASS	58	1	ref	58	1	GG->AG	.	41	60	0	-2.5	0	.	.	19.73	A|intron_variant|MODIFIER|Rit2|Rit2|transcript|NM_009065.2|protein_coding|2/4|c.160+176C>T||||||	.	.	22	0	0	0	0,0	0,0	22,22	0,0	19	0	0	0	14,14	0,0	5,5	0,0
chr18	31243021	.	C	A	.	PASS	219	1	ref	3070	1	CC->AC	.	183	60	0	-2.28	0	.	.	19.73	A|intron_variant|MODIFIER|Rit2|Rit2|transcript|NM_009065.2|protein_coding|2/4|c.160+100G>T||||||	.	.	84	0	0	0	0,0	84,86	0,0	0,0	97	0	0	0	49,49	48,48	0,0	0,0
chr18	31349541	.	A	T	.	PASS	104	1	ref	104	1	AA->AT	.	79	60	0	-1.18	0	.	.	19.73	T|intergenic_region|MODIFIER|Rit2-Syt4|Rit2-Syt4|intergenic_region|Rit2-Syt4|||n.31349541A>T||||||	.	.	41	0	0	0	41,41	0,0	0,0	0,0	38	0	0	0	19,19	0,0	0,0	19,19
chr18	31349670	.	T	A	.	PASS	23	1	ref	23	1	TT->AT	.	21	60	0	0.77	0	.	.	11.09	A|intergenic_region|MODIFIER|Rit2-Syt4|Rit2-Syt4|intergenic_region|Rit2-Syt4|||n.31349670T>A||||||	.	.	12	0	0	0	0,0	0,0	0,0	12,12	9	0	0	0	6,6	0,0	0,0	3,3
chr18	31350180	.	C	G	.	PASS	208	1	ref	3070	1	CC->CG	.	193	60	0	-1.31	0	.	.	19.98	G|intergenic_region|MODIFIER|Rit2-Syt4|Rit2-Syt4|intergenic_region|Rit2-Syt4|||n.31350180C>G||||||	.	.	111	0	0	0	0,0	111,111	0,0	0,0	82	1	0	0	0,0	46,46	35,36	0,0
chr18	31350185	.	C	A	.	PASS	220	1	ref	3070	1	CC->AC	.	202	60	0	-1.18	0	.	.	19.98	A|intergenic_region|MODIFIER|Rit2-Syt4|Rit2-Syt4|intergenic_region|Rit2-Syt4|||n.31350185C>A||||||	.	.	117	0	0	0	0,0	117,117	0,0	0,0	85	1	0	0	37,38	47,47	0,0	0,0
chr18	31350248	.	A	G	.	PASS	211	1	ref	3070	1	AA->AG	.	189	60	0	-0.98	0	.	.	19.98	G|intergenic_region|MODIFIER|Rit2-Syt4|Rit2-Syt4|intergenic_region|Rit2-Syt4|||n.31350248A>G||||||	.	.	106	0	0	0	106,106	0,0	0,0	0,0	83	0	0	0	46,46	0,0	37,37	0,0
chr18	31361375	.	G	T	.	PASS	64	1	ref	64	1	GG->GT	.	54	60	0	-1.48	1.08	.	.	7.53	T|intergenic_region|MODIFIER|Rit2-Syt4|Rit2-Syt4|intergenic_region|Rit2-Syt4|||n.31361375G>T||||||	.	.	27	0	0	0	0,0	0,0	27,27	0,0	26	1	0	0	0,0	0,0	11,11	14,16
chr18	31441554	.	G	C	.	PASS	232	2	ref	3070	1	GG->CG	.	256	59.94	0	0.35	0	.	.	17.77	C|intron_variant|MODIFIER|Syt4|Syt4|transcript|NM_009308.3|protein_coding|3/3|c.970+39C>G||||||	.	.	140	1	0	0	0,0	0,0	138,141	1,1	111	0	0	0	2,2	44,44	65,68	0,0
chr18	31443323	.	A	G	.	PASS	51	1	ref	51	1	AA->AG	.	42	60	0	0.23	0	.	.	19.83	G|intron_variant|MODIFIER|Syt4|Syt4|transcript|NM_009308.3|protein_coding|2/3|c.849+128T>C||||||	.	.	22	0	0	0	22,22	0,0	0,0	0,0	20	0	0	0	12,12	0,0	8,8	0,0
chr18	31583532	.	T	C	.	PASS	31	1	ref	31	1	TT->CT	.	324	60	0	-0.41	0	.	.	7.65	C|missense_variant|MODERATE|Slc25a46|Slc25a46|transcript|NM_026165.3|protein_coding|8/8|c.916A>G|p.Met306Val|1007/4371|916/1257|306/418||	.	.	157	1	0	0	0,0	0,0	0,0	156,157	166	2	0	0	1,1	4,4	0,1	159,161
chr18	31594741	.	T	C	.	PASS	42	1	ref	42	1	TT->CT	.	185	60	0	2.42	0	.	.	8.23	C|intron_variant|MODIFIER|Slc25a46|Slc25a46|transcript|NM_026165.3|protein_coding|6/7|c.621-107A>G||||||	.	.	87	0	0	0	0,0	0,0	0,0	87,87	97	1	0	0	0,0	4,4	0,0	92,94
chr18	31605670	.	C	T	.	PASS	246	2	ref	3070	1	CC->CT	.	276	59.98	0	-0.69	0	.	.	17.77	T|intron_variant|MODIFIER|Slc25a46|Slc25a46|transcript|NM_026165.3|protein_coding|3/7|c.384+83G>A||||||	.	.	137	3	0	0	1,2	133,135	0,0	0,0	139	1	0	0	0,1	74,74	0,0	64,64
chr18	31605948	.	C	T	.	PASS	45	1	ref	45	1	CC->CT	.	52	60	0	-1.02	0	.	.	19.59	T|intron_variant|MODIFIER|Slc25a46|Slc25a46|transcript|NM_026165.3|protein_coding|2/7|c.327-138G>A||||||	.	.	21	0	0	0	0,0	21,21	0,0	0,0	30	0	0	0	0,0	15,15	0,0	15,16
chr18	31647099	.	C	T	.	PASS	52	1	ref	52	1	CC->CT	.	126	60	0	1.19	0	.	.	12.17	T|synonymous_variant|LOW|Sap130|Sap130|transcript|NM_172965.2|protein_coding|3/21|c.171C>T|p.Ser57Ser|284/4015|171/3171|57/1056||	.	.	64	0	0	0	0,0	64,65	0,0	0,0	61	0	0	0	0,0	57,57	0,0	4,4
chr18	31647996	.	G	A	.	PASS	22	1	ref	22	1	GG->AG	.	19	60	0	0	0	.	.	10.45	A|intron_variant|MODIFIER|Sap130|Sap130|transcript|NM_172965.2|protein_coding|3/20|c.349-138G>A||||||	.	.	12	0	0	0	0,0	0,0	12,12	0,0	7	0	0	0	4,4	0,0	3,3	0,0
chr18	31649661	.	A	C	.	PASS	207	1	ref	3070	1	AA->AC	.	165	60	0	-0.61	0	.	.	19.98	C|splice_region_variant&intron_variant|LOW|Sap130|Sap130|transcript|NM_172965.2|protein_coding|5/20|c.619+5A>C||||||	.	.	89	0	0	0	89,89	0,0	0,0	0,0	75	0	0	0	38,38	37,38	0,0	0,0
chr18	31650496	.	G	T	.	PASS	48	1	ref	48	1	GG->GT	.	137	60	0	1.7	0	.	.	9.73	T|missense_variant|MODERATE|Sap130|Sap130|transcript|NM_172965.2|protein_coding|6/21|c.625G>T|p.Ala209Ser|738/4015|625/3171|209/1056||	.	.	63	0	0	0	0,0	0,0	63,63	0,0	74	0	0	0	0,0	0,0	70,70	4,4
chr18	31689532	.	T	C	.	PASS	66	1	ref	66	1	TT->CT	.	63	60	0	-2.93	1.11	.	.	7.26	C|intron_variant|MODIFIER|Sap130|Sap130|transcript|NM_172965.2|protein_coding|15/20|c.2060+30T>C||||||	.	.	33	0	0	0	0,0	0,0	0,0	33,33	30	0	0	0	0,0	4,4	0,0	26,26
chr18	31698848	.	C	T	.	PASS	210	1	ref	3070	1	CC->CT	.	189	60	0	-0.27	0	.	.	19.98	T|missense_variant|MODERATE|Sap130|Sap130|transcript|NM_172965.2|protein_coding|16/21|c.2387C>T|p.Ala796Val|2500/4015|2387/3171|796/1056||	.	.	103	0	0	0	1,1	102,103	0,0	0,0	85	0	0	0	0,0	45,45	0,0	40,40
chr18	31711386	.	G	A	.	PASS	210	1	ref	3070	1	GG->AG	.	150	60	0	0.29	0	.	.	19.73	A|missense_variant|MODERATE|Sap130|Sap130|transcript|NM_172965.2|protein_coding|17/21|c.2608G>A|p.Ala870Thr|2721/4015|2608/3171|870/1056||	.	.	74	0	0	0	0,0	0,0	74,75	0,0	75	0	0	0	46,46	0,0	29,29	0,0
chr18	31711543	.	C	T	.	PASS	58	1	ref	58	1	CC->CT	.	132	60	0	-0.09	0	.	.	15.22	T|intron_variant|MODIFIER|Sap130|Sap130|transcript|NM_172965.2|protein_coding|17/20|c.2669-66C>T||||||	.	.	68	0	0	0	0,0	68,70	0,0	0,0	62	0	0	0	1,1	57,57	0,0	4,4
chr18	31720731	.	G	A	.	PASS	540	1	ref	3070	1	GG->AG	.	611	60	0	0.63	0	.	.	19.98	A|synonymous_variant|LOW|Sap130|Sap130|transcript|NM_172965.2|protein_coding|20/21|c.2973G>A|p.Ala991Ala|3086/4015|2973/3171|991/1056||	.	.	307	0	0	0	0,0	0,0	307,312	0,0	298	2	0	0	131,132	0,0	165,167	0,0
chr18	31720842	.	G	A	.	PASS	49	2	ref	49	2	GG->AG	.	136	60	0	2.58	0	.	.	9.82	A|intron_variant|MODIFIER|Sap130|Sap130|transcript|NM_172965.2|protein_coding|20/20|c.3012+72G>A||||||	.	.	67	0	0	0	0,0	0,0	67,67	0,0	68	2	0	0	4,4	0,0	62,65	0,0
chr18	31738755	.	C	T	.	PASS	119	1	ref	119	1	CC->CT	.	165	59.36	1	-4.08	0	.	.	16.63	T|intergenic_region|MODIFIER|Sap130-Ammecr1l|Sap130-Ammecr1l|intergenic_region|Sap130-Ammecr1l|||n.31738755C>T||||||	.	.	100	0	0	0	0,0	100,100	0,0	0,0	63	0	0	0	0,0	49,50	0,0	14,15
chr18	31738756	.	A	G	.	PASS	121	1	ref	121	1	AA->AG	.	170	59.38	1	-4.08	0	.	.	16.63	G|intergenic_region|MODIFIER|Sap130-Ammecr1l|Sap130-Ammecr1l|intergenic_region|Sap130-Ammecr1l|||n.31738756A>G||||||	.	.	104	0	0	0	104,105	0,0	0,0	0,0	63	0	0	0	49,50	0,0	14,15	0,0
chr18	31738781	.	C	G	.	PASS	126	1	ref	126	1	CC->CG	.	222	59.42	0	-1.69	0	.	.	15.89	G|intergenic_region|MODIFIER|Sap130-Ammecr1l|Sap130-Ammecr1l|intergenic_region|Sap130-Ammecr1l|||n.31738781C>G||||||	.	.	131	1	0	0	0,0	130,132	0,0	0,0	86	0	0	0	0,0	70,70	16,20	0,0
chr18	31738831	.	G	A	.	PASS	285	1	ref	3070	1	GG->AG	.	313	59.54	0	-4.05	0	.	.	17.05	A|intergenic_region|MODIFIER|Sap130-Ammecr1l|Sap130-Ammecr1l|intergenic_region|Sap130-Ammecr1l|||n.31738831G>A||||||	.	.	161	0	0	0	0,0	0,0	161,162	0,0	147	0	0	0	61,65	0,0	86,86	0,0
chr18	31738838	.	T	G	.	PASS	316	1	ref	3070	1	TT->GT	.	331	59.56	0	-4.34	0	.	.	17.32	G|intergenic_region|MODIFIER|Sap130-Ammecr1l|Sap130-Ammecr1l|intergenic_region|Sap130-Ammecr1l|||n.31738838T>G||||||	.	.	168	0	0	0	0,0	0,0	0,0	168,169	158	2	0	0	0,0	0,0	69,75	87,87
chr18	31738858	.	T	C	.	PASS	340	1	ref	3070	1	TT->CT	.	354	59.59	0	-1.97	0	.	.	18.18	C|intergenic_region|MODIFIER|Sap130-Ammecr1l|Sap130-Ammecr1l|intergenic_region|Sap130-Ammecr1l|||n.31738858T>C||||||	.	.	170	0	0	0	0,0	0,0	0,0	170,171	179	1	0	0	0,0	81,86	0,0	97,97
chr18	31738910	.	C	G	.	PASS	363	1	ref	3070	1	CC->CG	.	371	59.49	0	-1.31	0	.	.	17.05	G|intergenic_region|MODIFIER|Sap130-Ammecr1l|Sap130-Ammecr1l|intergenic_region|Sap130-Ammecr1l|||n.31738910C>G||||||	.	.	167	0	0	0	1,1	166,167	0,0	0,0	200	0	0	0	0,0	102,102	98,101	0,0
chr18	31738945	.	G	A	.	PASS	392	1	ref	3070	1	GG->AG	.	358	59.21	0	-1.13	0	.	.	16.27	A|intergenic_region|MODIFIER|Sap130-Ammecr1l|Sap130-Ammecr1l|intergenic_region|Sap130-Ammecr1l|||n.31738945G>A||||||	.	.	158	0	0	0	0,0	0,0	158,159	0,0	197	0	0	0	104,106	0,0	93,93	0,0
chr18	31738948	.	T	C	.	PASS	396	1	ref	3070	1	TT->CT	.	360	59.21	0	-1.29	0	.	.	16.27	C|intergenic_region|MODIFIER|Sap130-Ammecr1l|Sap130-Ammecr1l|intergenic_region|Sap130-Ammecr1l|||n.31738948T>C||||||	.	.	159	0	0	0	0,0	0,0	0,0	159,160	198	0	0	0	0,0	105,107	0,0	93,93
chr18	31738965	.	A	G	.	PASS	383	1	ref	3070	1	AA->AG	.	349	59.11	0	-0.69	0	.	.	15.64	G|intergenic_region|MODIFIER|Sap130-Ammecr1l|Sap130-Ammecr1l|intergenic_region|Sap130-Ammecr1l|||n.31738965A>G||||||	.	.	155	0	0	0	155,156	0,0	0,0	0,0	190	0	0	0	90,90	0,0	100,103	0,0
chr18	31739027	.	C	T	.	PASS	379	1	ref	3070	1	CC->CT	.	284	58.9	0	1.79	0	.	.	14.14	T|intergenic_region|MODIFIER|Sap130-Ammecr1l|Sap130-Ammecr1l|intergenic_region|Sap130-Ammecr1l|||n.31739027C>T||||||	.	.	131	0	0	0	0,0	131,132	0,0	0,0	150	1	0	0	0,0	59,59	0,0	90,93
chr18	31739035	.	A	G	.	PASS	351	1	ref	3070	1	AA->AG	.	266	59	0	1.92	0	.	.	15.2	G|intergenic_region|MODIFIER|Sap130-Ammecr1l|Sap130-Ammecr1l|intergenic_region|Sap130-Ammecr1l|||n.31739035A>G||||||	.	.	123	1	0	0	122,124	0,0	0,0	0,0	140	1	0	0	56,56	0,0	81,84	2,2
chr18	31739059	.	A	T	.	PASS	92	1	ref	92	1	AA->AT	.	153	59.24	0	0.12	0	.	.	13.6	T|intergenic_region|MODIFIER|Sap130-Ammecr1l|Sap130-Ammecr1l|intergenic_region|Sap130-Ammecr1l|||n.31739059A>T||||||	.	.	92	2	7	0	90,92	0,0	0,0	0,0	60	5	61	0	47,47	0,0	0,0	8,14
chr18	31739060	.	A	T	.	PASS	252	1	ref	3070	1	AA->AT	.	216	59.14	0	-2.72	0	.	.	15.73	T|intergenic_region|MODIFIER|Sap130-Ammecr1l|Sap130-Ammecr1l|intergenic_region|Sap130-Ammecr1l|||n.31739060A>T||||||	.	.	94	2	1	0	92,94	0,0	0,0	0,0	120	9	0	0	51,51	0,0	8,14	52,57
chr18	31739061	.	A	G	.	PASS	222	1	ref	3070	1	AA->AG	.	214	59.13	0	-2.94	0	.	.	15.44	G|intergenic_region|MODIFIER|Sap130-Ammecr1l|Sap130-Ammecr1l|intergenic_region|Sap130-Ammecr1l|||n.31739061A>G||||||	.	.	94	2	0	0	92,94	0,0	0,0	0,0	118	9	0	0	57,63	0,0	52,57	0,0
chr18	31739174	.	G	T	.	PASS	29	2	ref	29	2	GG->GT	.	41	59.82	0	1.16	0	.	.	14.25	T|intergenic_region|MODIFIER|Sap130-Ammecr1l|Sap130-Ammecr1l|intergenic_region|Sap130-Ammecr1l|||n.31739174G>T||||||	.	.	14	0	0	0	0,0	0,0	14,14	0,0	27	1	0	0	0,0	0,0	17,17	9,10
chr18	31775904	.	A	G	.	PASS	267	1	ref	3070	1	AA->AG	.	227	60	0	-0.42	0	.	.	19.73	G|intron_variant|MODIFIER|Ammecr1l|Ammecr1l|transcript|NM_001242430.1|protein_coding|5/7|c.856-83A>G||||||,G|intron_variant|MODIFIER|Ammecr1l|Ammecr1l|transcript|NM_153515.4|protein_coding|5/7|c.634-83A>G||||||	.	.	118	0	0	0	118,119	0,0	0,0	0,0	108	0	0	0	54,54	0,0	54,54	0,0
chr18	31780500	.	G	A	.	PASS	107	1	ref	107	1	GG->AG	.	84	60	0	-2.62	0	.	.	19.73	A|intron_variant|MODIFIER|Ammecr1l|Ammecr1l|transcript|NM_001242430.1|protein_coding|7/7|c.1044-144G>A||||||,A|intron_variant|MODIFIER|Ammecr1l|Ammecr1l|transcript|NM_153515.4|protein_coding|7/7|c.822-144G>A||||||	.	.	43	1	0	0	0,0	0,0	42,43	0,0	41	0	0	0	21,21	0,0	20,20	0,0
chr18	31780791	.	C	T	.	PASS	31	2	ref	31	2	CC->CT	.	274	60	0	-0.68	0	.	.	7.78	T|3_prime_UTR_variant|MODIFIER|Ammecr1l|Ammecr1l|transcript|NM_001242430.1|protein_coding|8/8|c.*36C>T|||||36|,T|3_prime_UTR_variant|MODIFIER|Ammecr1l|Ammecr1l|transcript|NM_153515.4|protein_coding|8/8|c.*36C>T|||||36|	.	.	132	0	0	0	0,0	132,132	0,0	0,0	142	1	0	0	0,0	137,138	0,0	4,4
chr18	31791925	.	C	T	.	PASS	48	1	ref	48	1	CC->CT	.	131	60	0	0.59	0	.	.	9.65	T|synonymous_variant|LOW|Polr2d|Polr2d|transcript|NM_027002.3|protein_coding|2/4|c.159C>T|p.Asp53Asp|172/956|159/429|53/142||,T|synonymous_variant|LOW|Polr2d|Polr2d|transcript|NM_027101.2|protein_coding|2/4|c.45C>T|p.Asp15Asp|155/998|45/315|15/104||	.	.	59	0	0	0	0,0	59,59	0,0	0,0	72	0	0	0	0,0	68,68	0,0	4,4
chr18	31792120	.	G	T	.	PASS	39	1	ref	39	1	GG->GT	.	29	60	0	-2.1	0	.	.	15.3	T|intron_variant|MODIFIER|Polr2d|Polr2d|transcript|NM_027002.3|protein_coding|2/3|c.254+100G>T||||||,T|intron_variant|MODIFIER|Polr2d|Polr2d|transcript|NM_027101.2|protein_coding|2/3|c.140+100G>T||||||	.	.	15	0	0	0	0,0	0,0	15,15	0,0	14	0	0	0	0,0	0,0	3,3	11,11
chr18	31795965	.	C	T	.	PASS	18	1	ref	18	1	CC->CT	.	23	60	0	-1.28	0	.	.	10.39	T|intron_variant|MODIFIER|Polr2d|Polr2d|transcript|NM_027002.3|protein_coding|3/3|c.351-85C>T||||||,T|intron_variant|MODIFIER|Polr2d|Polr2d|transcript|NM_027101.2|protein_coding|3/3|c.237-85C>T||||||	.	.	11	0	0	0	0,0	11,11	0,0	0,0	12	0	0	0	0,0	6,6	0,0	6,6
chr18	31827504	.	G	A	.	PASS	77	1	ref	77	1	GG->AG	.	264	60	0	-1.38	0	.	.	10.23	A|intron_variant|MODIFIER|Wdr33|Wdr33|transcript|NM_028866.3|protein_coding|2/21|c.204+16G>A||||||,A|intron_variant|MODIFIER|Wdr33|Wdr33|transcript|NM_001170966.1|protein_coding|2/5|c.204+16G>A||||||,A|intron_variant|MODIFIER|Wdr33|Wdr33|transcript|NM_001170967.1|protein_coding|2/7|c.204+16G>A||||||,A|intron_variant|MODIFIER|Wdr33|Wdr33|transcript|NM_001170970.1|protein_coding|2/7|c.204+16G>A||||||	.	.	108	0	0	0	0,0	0,0	108,108	0,0	156	0	0	0	8,8	0,0	148,148	0,0
chr18	31888311	.	G	A	.	PASS	61	2	ref	61	2	GG->AG	.	61	60	0	0.31	0	.	.	16.74	A|missense_variant|MODERATE|Wdr33|Wdr33|transcript|NM_028866.3|protein_coding|16/22|c.1913G>A|p.Gly638Asp|2134/6206|1913/3993|638/1330||	.	.	25	0	0	0	0,0	0,0	25,25	0,0	35	0	0	0	4,4	0,0	31,32	0,0
chr18	31959992	.	C	T	.	PASS	35	1	ref	35	1	CC->CT	.	231	60	0	0.51	0	.	.	8.12	T|downstream_gene_variant|MODIFIER|Lims2|Lims2|transcript|NM_144862.3|protein_coding||c.*2002C>T|||||1373|,T|intron_variant|MODIFIER|Myo7b|Myo7b|transcript|NM_032394.3|protein_coding|45/46|c.6120+44G>A||||||	.	.	106	0	0	0	0,0	106,107	0,0	0,0	124	0	0	0	0,0	120,120	0,0	4,4
chr18	31962174	.	G	A	.	PASS	42	1	ref	42	1	GG->AG	.	56	60	0	2.35	0	.	.	14.38	A|downstream_gene_variant|MODIFIER|Lims2|Lims2|transcript|NM_144862.3|protein_coding||c.*4184G>A|||||3555|,A|intron_variant|MODIFIER|Myo7b|Myo7b|transcript|NM_032394.3|protein_coding|41/46|c.5626+104C>T||||||	.	.	37	0	0	0	0,0	0,0	37,37	0,0	19	0	0	0	3,3	0,0	16,16	0,0
chr18	31962217	.	G	A	.	PASS	73	1	ref	73	1	GG->AG	.	105	60	0	2.62	1.48	.	.	7.94	A|downstream_gene_variant|MODIFIER|Lims2|Lims2|transcript|NM_144862.3|protein_coding||c.*4227G>A|||||3598|,A|intron_variant|MODIFIER|Myo7b|Myo7b|transcript|NM_032394.3|protein_coding|41/46|c.5626+61C>T||||||	.	.	57	0	0	0	0,0	0,0	57,57	0,0	48	0	0	0	5,5	0,0	43,43	0,0
chr18	31967272	.	A	G	.	PASS	58	1	ref	58	1	AA->AG	.	58	60	0	-0.57	0	.	.	12.84	G|intron_variant|MODIFIER|Myo7b|Myo7b|transcript|NM_032394.3|protein_coding|34/46|c.4720-12T>C||||||	.	.	17	0	0	0	17,17	0,0	0,0	0,0	41	0	0	0	37,37	0,0	4,4	0,0
chr18	31967976	.	A	G	.	PASS	140	1	ref	140	1	AA->AG	.	121	60	0	-2.53	0	.	.	19.73	G|synonymous_variant|LOW|Myo7b|Myo7b|transcript|NM_032394.3|protein_coding|34/47|c.4665T>C|p.Pro1555Pro|4747/6591|4665/6342|1555/2113||	.	.	51	0	0	0	51,51	0,0	0,0	0,0	70	0	0	0	27,27	0,0	43,43	0,0
chr18	31968238	.	C	T	.	PASS	26	1	ref	26	1	CC->CT	.	33	60	0	-0.41	0	.	.	13.14	T|intron_variant|MODIFIER|Myo7b|Myo7b|transcript|NM_032394.3|protein_coding|33/46|c.4538-135G>A||||||	.	.	14	0	0	0	0,0	14,14	0,0	0,0	19	0	0	0	0,0	10,10	0,0	9,9
chr18	31969388	.	C	A	.	PASS	55	1	ref	55	1	CC->AC	.	40	60	0	-0.74	0	.	.	19.59	A|intron_variant|MODIFIER|Myo7b|Myo7b|transcript|NM_032394.3|protein_coding|33/46|c.4537+49G>T||||||	.	.	24	0	0	0	0,0	24,24	0,0	0,0	16	0	0	0	8,8	8,8	0,0	0,0
chr18	31969605	.	G	A	.	PASS	63	1	ref	63	1	GG->AG	.	34	60	0	0.45	0	.	.	19.73	A|splice_region_variant&intron_variant|LOW|Myo7b|Myo7b|transcript|NM_032394.3|protein_coding|32/46|c.4374-5C>T||||||	.	.	26	0	0	0	0,0	0,0	26,26	0,0	8	0	0	0	5,5	0,0	3,3	0,0
chr18	31970670	.	T	C	.	PASS	15	1	ref	15	1	TT->CT	.	21	60	0	-1.28	0	.	.	8.28	C|intron_variant|MODIFIER|Myo7b|Myo7b|transcript|NM_032394.3|protein_coding|32/46|c.4373+651A>G||||||	.	.	10	0	0	0	0,0	0,0	0,0	10,10	11	0	0	0	0,0	6,6	0,0	5,5
chr18	31970676	.	T	A	.	PASS	15	1	ref	15	1	TT->AT	.	21	60	0	-1.28	0	.	.	8.28	A|intron_variant|MODIFIER|Myo7b|Myo7b|transcript|NM_032394.3|protein_coding|32/46|c.4373+645A>T||||||	.	.	10	0	0	0	0,0	0,0	0,0	10,10	11	0	0	0	6,6	0,0	0,0	5,5
chr18	31971143	.	G	A	.	PASS	29	1	ref	29	1	GG->AG	.	26	60	0	-0.93	0	.	.	15.88	A|intron_variant|MODIFIER|Myo7b|Myo7b|transcript|NM_032394.3|protein_coding|32/46|c.4373+178C>T||||||	.	.	14	0	0	0	0,0	0,0	14,14	0,0	12	0	0	0	4,4	0,0	8,8	0,0
chr18	31971159	.	G	A	.	PASS	33	1	ref	33	1	GG->AG	.	30	60	0	-1.74	0	.	.	16.51	A|intron_variant|MODIFIER|Myo7b|Myo7b|transcript|NM_032394.3|protein_coding|32/46|c.4373+162C>T||||||	.	.	16	0	0	0	0,0	0,0	16,16	0,0	14	0	0	0	6,6	0,0	8,8	0,0
chr18	31971269	.	C	T	.	PASS	146	1	ref	147	1	CC->CT	.	136	60	0	-1.1	0	.	.	19.98	T|intron_variant|MODIFIER|Myo7b|Myo7b|transcript|NM_032394.3|protein_coding|32/46|c.4373+52G>A||||||	.	.	75	0	0	0	0,0	75,75	0,0	0,0	61	0	0	0	0,0	38,38	0,0	23,23
chr18	31972716	.	T	A	.	PASS	21	1	ref	21	1	TT->AT	.	18	60	0	-0.77	0	.	.	10.78	A|intron_variant|MODIFIER|Myo7b|Myo7b|transcript|NM_032394.3|protein_coding|30/46|c.4128+109A>T||||||	.	.	11	0	0	0	0,0	0,0	0,0	11,11	7	0	0	0	5,5	0,0	0,0	2,2
chr18	31972721	.	G	A	.	PASS	27	1	ref	27	1	GG->AG	.	20	60	0	-0.77	0	.	.	10.97	A|intron_variant|MODIFIER|Myo7b|Myo7b|transcript|NM_032394.3|protein_coding|30/46|c.4128+104C>T||||||	.	.	13	0	0	0	0,0	0,0	13,13	0,0	7	0	0	0	5,5	0,0	2,2	0,0
chr18	31972885	.	T	C	.	PASS	131	1	ref	131	1	TT->CT	.	79	60	0	-2.86	0	.	.	19.73	C|synonymous_variant|LOW|Myo7b|Myo7b|transcript|NM_032394.3|protein_coding|30/47|c.4068A>G|p.Lys1356Lys|4150/6591|4068/6342|1356/2113||	.	.	52	0	0	0	0,0	0,0	0,0	52,52	27	0	0	0	0,0	14,14	0,0	13,13
chr18	31973967	.	G	A	.	PASS	67	1	ref	67	1	GG->AG	.	56	60	0	-0.85	0	.	.	19.98	A|intron_variant|MODIFIER|Myo7b|Myo7b|transcript|NM_032394.3|protein_coding|29/46|c.3960+14C>T||||||	.	.	27	0	0	0	0,0	0,0	27,27	0,0	29	0	0	0	11,11	0,0	18,18	0,0
chr18	31973978	.	C	T	.	PASS	71	1	ref	71	1	CC->CT	.	60	60	0	-1.48	0	.	.	19.98	T|splice_region_variant&intron_variant|LOW|Myo7b|Myo7b|transcript|NM_032394.3|protein_coding|29/46|c.3960+3G>A||||||	.	.	29	0	0	0	0,0	29,29	0,0	0,0	31	0	0	0	0,0	18,18	0,0	13,13
chr18	31974964	.	G	A	.	PASS	91	1	ref	91	1	GG->AG	.	56	60	0	0.66	0	.	.	19.73	A|intron_variant|MODIFIER|Myo7b|Myo7b|transcript|NM_032394.3|protein_coding|28/46|c.3732+111C>T||||||	.	.	27	0	0	0	0,0	0,0	27,27	0,0	29	0	0	0	24,24	0,0	5,5	0,0
chr18	31976148	.	A	C	.	PASS	95	1	ref	95	1	AA->AC	.	57	60	0	-1.9	0	.	.	19.98	C|intron_variant|MODIFIER|Myo7b|Myo7b|transcript|NM_032394.3|protein_coding|27/46|c.3558+111T>G||||||	.	.	38	0	0	0	38,38	0,0	0,0	0,0	19	0	0	0	11,11	8,8	0,0	0,0
chr18	31976446	.	G	T	.	PASS	99	1	ref	99	1	GG->GT	.	69	60	0	0	0	.	.	19.98	T|intron_variant|MODIFIER|Myo7b|Myo7b|transcript|NM_032394.3|protein_coding|26/46|c.3439-68C>A||||||	.	.	39	0	0	0	0,0	0,0	39,39	0,0	30	0	0	0	0,0	0,0	16,16	14,14
chr18	31976948	.	G	A	.	PASS	66	1	ref	66	1	GG->AG	.	45	60	0	1.3	0	.	.	19.87	A|intron_variant|MODIFIER|Myo7b|Myo7b|transcript|NM_032394.3|protein_coding|26/46|c.3438+22C>T||||||	.	.	22	0	0	0	0,0	0,0	22,22	0,0	23	0	0	0	4,4	0,0	19,19	0,0
chr18	31977137	.	G	A	.	PASS	63	1	ref	63	1	GG->AG	.	91	60	0	0.05	0	.	.	18.09	A|intron_variant|MODIFIER|Myo7b|Myo7b|transcript|NM_032394.3|protein_coding|25/46|c.3312-41C>T||||||	.	.	55	0	0	0	0,0	0,0	55,55	0,0	36	0	0	0	4,4	0,0	32,32	0,0
chr18	31980939	.	G	A	.	PASS	100	1	ref	100	1	GG->AG	.	75	60	0	3.36	0	.	.	15.23	A|intron_variant|MODIFIER|Myo7b|Myo7b|transcript|NM_032394.3|protein_coding|25/46|c.3311+47C>T||||||	.	.	35	0	0	0	0,0	0,0	35,35	0,0	40	0	0	0	28,28	0,0	12,12	0,0
chr18	31981173	.	C	A	.	PASS	172	1	ref	3070	1	CC->AC	.	109	60	0	-2.69	0	.	.	19.73	A|intron_variant|MODIFIER|Myo7b|Myo7b|transcript|NM_032394.3|protein_coding|24/46|c.3184-60G>T||||||	.	.	66	1	0	0	0,0	65,66	0,0	0,0	43	0	0	0	24,24	19,19	0,0	0,0
chr18	31983245	.	G	A	.	PASS	227	1	ref	3070	1	GG->AG	.	174	60	0	-1.73	0	.	.	19.73	A|missense_variant|MODERATE|Myo7b|Myo7b|transcript|NM_032394.3|protein_coding|24/47|c.3161C>T|p.Thr1054Ile|3243/6591|3161/6342|1054/2113||	.	.	90	0	0	0	0,0	0,0	90,90	0,0	84	0	0	0	44,44	0,0	40,40	0,0
chr18	31983323	.	A	G	.	PASS	73	1	ref	73	1	AA->AG	.	112	60	0	-0.48	0	.	.	17.82	G|missense_variant|MODERATE|Myo7b|Myo7b|transcript|NM_032394.3|protein_coding|24/47|c.3083T>C|p.Val1028Ala|3165/6591|3083/6342|1028/2113||	.	.	55	0	0	0	55,55	0,0	0,0	0,0	56	0	0	0	50,51	0,0	6,6	0,0
chr18	31984870	.	C	T	.	PASS	22	2	ref	22	2	CC->CT	.	50	60	0	0.43	0	.	.	10.45	T|intron_variant|MODIFIER|Myo7b|Myo7b|transcript|NM_032394.3|protein_coding|21/46|c.2643+59G>A||||||	.	.	13	0	0	0	0,0	13,13	0,0	0,0	35	0	0	0	0,0	15,17	0,0	20,20
chr18	31985115	.	G	A	.	PASS	84	1	ref	84	1	GG->AG	.	61	60	0	-0.49	0	.	.	19.73	A|synonymous_variant|LOW|Myo7b|Myo7b|transcript|NM_032394.3|protein_coding|21/47|c.2457C>T|p.Ile819Ile|2539/6591|2457/6342|819/2113||	.	.	34	0	0	0	0,0	0,0	34,34	0,0	27	0	0	0	14,14	0,0	13,13	0,0
chr18	31988609	.	G	T	.	PASS	58	1	ref	58	1	GG->GT	.	101	60	0	-1.6	0	.	.	16.12	T|splice_region_variant&intron_variant|LOW|Myo7b|Myo7b|transcript|NM_032394.3|protein_coding|18/46|c.2245-3C>A||||||	.	.	54	0	0	0	0,0	0,0	54,54	0,0	47	0	0	0	0,0	0,0	43,43	4,4
chr18	31994370	.	G	A	.	PASS	140	1	ref	140	1	GG->AG	.	111	60	0	-2.12	0	.	.	19.73	A|synonymous_variant|LOW|Myo7b|Myo7b|transcript|NM_032394.3|protein_coding|16/47|c.1878C>T|p.Pro626Pro|1960/6591|1878/6342|626/2113||	.	.	62	1	0	0	1,1	0,0	60,61	0,0	49	1	0	0	28,28	0,0	20,21	0,0
chr18	31994688	.	G	A	.	PASS	44	1	ref	44	1	GG->AG	.	35	60	0	-0.18	0	.	.	17.24	A|intron_variant|MODIFIER|Myo7b|Myo7b|transcript|NM_032394.3|protein_coding|15/46|c.1854+96C>T||||||	.	.	14	0	0	0	0,0	0,0	14,14	0,0	21	0	0	0	4,4	0,0	17,17	0,0
chr18	31995137	.	A	C	.	PASS	22	1	ref	22	1	AA->AC	.	18	60	0	-1.96	0	.	.	10.78	C|intron_variant|MODIFIER|Myo7b|Myo7b|transcript|NM_032394.3|protein_coding|14/46|c.1691-190T>G||||||	.	.	12	0	0	0	12,12	0,0	0,0	0,0	6	0	0	0	3,3	3,3	0,0	0,0
chr18	31995145	.	G	A	.	PASS	22	1	ref	22	1	GG->AG	.	18	60	0	-1.96	0	.	.	10.78	A|intron_variant|MODIFIER|Myo7b|Myo7b|transcript|NM_032394.3|protein_coding|14/46|c.1691-198C>T||||||	.	.	12	0	0	0	0,0	0,0	12,12	0,0	6	0	0	0	3,3	0,0	3,3	0,0
chr18	31998249	.	A	G	.	PASS	104	1	ref	104	1	AA->AG	.	75	60	0	-0.87	0	.	.	19.98	G|intron_variant|MODIFIER|Myo7b|Myo7b|transcript|NM_032394.3|protein_coding|13/46|c.1555-91T>C||||||	.	.	41	0	0	0	41,41	0,0	0,0	0,0	34	0	0	0	21,21	0,0	13,13	0,0
chr18	31998774	.	A	G	.	PASS	238	2	ref	3070	1	AA->AG	.	127	60	0	2.13	0	.	.	19.74	G|synonymous_variant|LOW|Myo7b|Myo7b|transcript|NM_032394.3|protein_coding|13/47|c.1368T>C|p.Phe456Phe|1450/6591|1368/6342|456/2113||	.	.	86	1	0	0	85,85	0,0	0,0	0,1	41	0	0	0	11,11	0,0	30,30	0,0
chr18	32000062	.	G	A	.	PASS	290	1	ref	3070	1	GG->AG	.	286	60	0	1.59	0	.	.	19.98	A|synonymous_variant|LOW|Myo7b|Myo7b|transcript|NM_032394.3|protein_coding|12/47|c.1233C>T|p.Val411Val|1315/6591|1233/6342|411/2113||	.	.	158	0	0	0	0,0	0,0	158,158	0,0	128	0	0	0	57,57	0,0	71,71	0,0
chr18	32000404	.	C	G	.	PASS	181	1	ref	3070	1	CC->CG	.	113	60	0	-1.38	0	.	.	19.73	G|intron_variant|MODIFIER|Myo7b|Myo7b|transcript|NM_032394.3|protein_coding|10/46|c.1081-14G>C||||||	.	.	65	0	0	0	0,0	65,65	0,0	0,0	48	1	0	0	0,0	18,18	29,30	0,0
chr18	32003615	.	G	A	.	PASS	71	1	ref	71	1	GG->AG	.	62	60	0	2.76	0	.	.	19.87	A|synonymous_variant|LOW|Myo7b|Myo7b|transcript|NM_032394.3|protein_coding|9/47|c.879C>T|p.Ser293Ser|961/6591|879/6342|293/2113||	.	.	27	0	0	0	0,0	0,0	27,27	0,0	35	0	0	0	6,6	0,0	29,29	0,0
chr18	32007238	.	T	C	.	PASS	105	1	ref	105	1	TT->CT	.	88	60	0	-0.36	0	.	.	19.73	C|intron_variant|MODIFIER|Myo7b|Myo7b|transcript|NM_032394.3|protein_coding|6/46|c.593-95A>G||||||	.	.	39	0	0	0	0,0	0,0	0,0	39,39	49	0	0	0	0,0	31,31	0,0	18,18
chr18	32014178	.	T	C	.	PASS	202	1	ref	3070	1	TT->CT	.	126	60	0	1.35	0	.	.	19.73	C|intron_variant|MODIFIER|Myo7b|Myo7b|transcript|NM_032394.3|protein_coding|4/46|c.285+26A>G||||||	.	.	68	0	0	0	0,0	0,0	0,0	68,68	58	0	0	0	0,0	40,40	0,0	18,18
chr18	32014363	.	T	C	.	PASS	76	1	ref	76	1	TT->CT	.	60	60	0	-1.02	0	.	.	19.73	C|splice_region_variant&intron_variant|LOW|Myo7b|Myo7b|transcript|NM_032394.3|protein_coding|3/46|c.133-7A>G||||||	.	.	31	0	0	0	0,0	0,0	0,0	31,31	29	0	0	0	0,0	17,17	0,0	12,12
chr18	32021360	.	G	A	.	PASS	74	1	ref	74	1	GG->AG	.	80	60	0	0.12	0	.	.	19.73	A|intron_variant|MODIFIER|Myo7b|Myo7b|transcript|NM_032394.3|protein_coding|2/46|c.18+175C>T||||||	.	.	31	0	0	0	0,0	0,0	31,31	0,0	47	0	0	0	25,27	0,0	22,22	0,0
chr18	32031138	.	T	C	.	PASS	233	2	ref	3070	1	TT->CT	.	213	59.96	0	-0.92	0	.	.	17.77	C|intron_variant|MODIFIER|Myo7b|Myo7b|transcript|NM_032394.3|protein_coding|1/46|c.-24+5735A>G||||||	.	.	99	0	0	0	0,0	0,0	0,0	99,99	113	0	0	0	0,0	54,54	0,0	59,60
chr18	32069937	.	C	T	.	PASS	53	1	ref	53	1	CC->CT	.	33	60	0	-0.1	0	.	.	19.59	T|intron_variant|MODIFIER|Iws1|Iws1|transcript|NM_173441.3|protein_coding|1/13|c.35-170C>T||||||	.	.	23	0	0	0	0,0	23,23	0,0	0,0	10	0	0	0	0,0	5,5	0,0	5,5
chr18	32070237	.	T	G	.	PASS	98	1	ref	98	1	TT->GT	.	84	60	0	-1.18	0	.	.	19.73	G|intron_variant|MODIFIER|Iws1|Iws1|transcript|NM_173441.3|protein_coding|2/13|c.150+15T>G||||||	.	.	38	0	0	0	0,0	0,0	0,0	38,38	46	0	0	0	0,0	0,0	27,27	19,19
chr18	32080231	.	A	G	.	PASS	51	2	ref	51	2	AA->AG	.	52	59.42	0	-1.55	0	.	.	16.28	G|synonymous_variant|LOW|Iws1|Iws1|transcript|NM_173441.3|protein_coding|3/14|c.711A>G|p.Ser237Ser|983/9623|711/2301|237/766||	.	.	28	1	0	0	27,27	0,0	0,0	0,1	23	1	0	0	12,12	0,0	10,12	0,0
chr18	32080408	.	T	C	.	PASS	318	1	ref	3070	1	TT->CT	.	307	60	0	-1.51	0	.	.	19.98	C|synonymous_variant|LOW|Iws1|Iws1|transcript|NM_173441.3|protein_coding|3/14|c.888T>C|p.Asp296Asp|1160/9623|888/2301|296/766||	.	.	188	0	0	0	0,0	0,0	0,0	188,189	118	3	0	0	0,0	53,55	0,0	62,62
chr18	32080558	.	G	A	.	PASS	270	1	ref	3070	1	GG->AG	.	214	60	0	-1.5	0	.	.	19.73	A|synonymous_variant|LOW|Iws1|Iws1|transcript|NM_173441.3|protein_coding|3/14|c.1038G>A|p.Glu346Glu|1310/9623|1038/2301|346/766||	.	.	120	0	0	0	0,0	0,0	120,120	0,0	94	0	0	0	49,49	0,0	45,45	0,0
chr18	32080676	.	G	A	.	PASS	73	1	ref	73	1	GG->AG	.	70	60	0	-0.74	0	.	.	19.87	A|intron_variant|MODIFIER|Iws1|Iws1|transcript|NM_173441.3|protein_coding|3/13|c.1057+99G>A||||||	.	.	33	0	0	0	0,0	0,0	33,33	0,0	37	0	0	0	6,6	0,0	31,31	0,0
chr18	32083075	.	A	C	.	PASS	24	1	ref	24	1	AA->AC	.	23	60	0	-1.98	0	.	.	11.32	C|intron_variant|MODIFIER|Iws1|Iws1|transcript|NM_173441.3|protein_coding|3/13|c.1058-191A>C||||||	.	.	13	0	0	0	13,13	0,0	0,0	0,0	10	0	0	0	5,5	5,5	0,0	0,0
chr18	32083151	.	A	C	.	PASS	124	1	ref	124	1	AA->AC	.	93	60	0	-0.76	0	.	.	19.98	C|intron_variant|MODIFIER|Iws1|Iws1|transcript|NM_173441.3|protein_coding|3/13|c.1058-115A>C||||||	.	.	50	0	0	0	50,50	0,0	0,0	0,0	43	0	0	0	25,25	18,18	0,0	0,0
chr18	32083324	.	G	A	.	PASS	504	1	ref	3070	1	GG->AG	.	512	60	0	0.18	0	.	.	19.98	A|synonymous_variant|LOW|Iws1|Iws1|transcript|NM_173441.3|protein_coding|4/14|c.1116G>A|p.Ser372Ser|1388/9623|1116/2301|372/766||	.	.	277	0	0	0	0,0	0,0	277,277	0,0	235	6	0	0	107,113	0,0	121,121	1,1
chr18	32083344	.	A	G	.	PASS	118	1	ref	118	1	AA->AG	.	494	60	0	-0.57	0	.	.	9.15	G|missense_variant|MODERATE|Iws1|Iws1|transcript|NM_173441.3|protein_coding|4/14|c.1136A>G|p.Glu379Gly|1408/9623|1136/2301|379/766||	.	.	281	0	0	0	281,281	0,0	0,0	0,0	213	91	0	0	114,114	0,0	8,99	0,0
chr18	32083348	.	A	G	.	PASS	455	1	ref	3070	1	AA->AG	.	491	60	0	2.01	0	.	.	19.98	G|synonymous_variant|LOW|Iws1|Iws1|transcript|NM_173441.3|protein_coding|4/14|c.1140A>G|p.Thr380Thr|1412/9623|1140/2301|380/766||	.	.	276	0	0	0	276,276	0,0	0,0	0,0	215	7	0	0	116,116	0,0	92,99	0,0
chr18	32083353	.	T	C	.	PASS	451	1	ref	3070	1	TT->CT	.	476	60	0	1.98	0	.	.	19.98	C|missense_variant|MODERATE|Iws1|Iws1|transcript|NM_173441.3|protein_coding|4/14|c.1145T>C|p.Val382Ala|1417/9623|1145/2301|382/766||	.	.	267	0	0	0	0,0	0,0	0,0	267,267	209	7	0	0	0,0	91,98	0,0	111,111
chr18	32083414	.	C	G	.	PASS	329	1	ref	3070	1	CC->CG	.	337	60	0	1.34	0	.	.	19.98	G|missense_variant|MODERATE|Iws1|Iws1|transcript|NM_173441.3|protein_coding|4/14|c.1206C>G|p.Asp402Glu|1478/9623|1206/2301|402/766||	.	.	183	0	0	0	0,0	183,183	0,0	0,0	154	0	0	0	0,0	86,86	68,68	0,0
chr18	32083591	.	A	C	.	PASS	29	1	ref	29	1	AA->AC	.	30	60	0	0.53	0	.	.	15.78	C|intron_variant|MODIFIER|Iws1|Iws1|transcript|NM_173441.3|protein_coding|4/13|c.1250+133A>C||||||	.	.	13	0	0	0	13,13	0,0	0,0	0,0	17	0	0	0	5,5	12,12	0,0	0,0
chr18	32084058	.	A	T	.	PASS	147	1	ref	147	1	AA->AT	.	88	60	0	-1.47	0	.	.	19.73	T|intron_variant|MODIFIER|Iws1|Iws1|transcript|NM_173441.3|protein_coding|4/13|c.1251-121A>T||||||	.	.	54	0	0	0	54,54	0,0	0,0	0,0	34	0	0	0	13,13	0,0	0,0	21,21
chr18	32084068	.	C	T	.	PASS	162	1	ref	3070	1	CC->CT	.	100	60	0	-0.49	0	.	.	19.73	T|intron_variant|MODIFIER|Iws1|Iws1|transcript|NM_173441.3|protein_coding|4/13|c.1251-111C>T||||||	.	.	58	0	0	0	0,0	58,58	0,0	0,0	42	0	0	0	0,0	15,15	0,0	27,27
chr18	32084132	.	A	G	.	PASS	372	2	ref	3070	1	AA->AG	.	305	59.98	0	0.49	0	.	.	17.62	G|intron_variant|MODIFIER|Iws1|Iws1|transcript|NM_173441.3|protein_coding|4/13|c.1251-47A>G||||||	.	.	162	1	0	0	161,161	0,0	0,0	0,1	143	1	0	0	64,64	0,0	78,79	0,0
chr18	32084139	.	C	T	.	PASS	396	1	ref	3070	1	CC->CT	.	339	59.98	0	0.42	0	.	.	17.62	T|intron_variant|MODIFIER|Iws1|Iws1|transcript|NM_173441.3|protein_coding|4/13|c.1251-40C>T||||||	.	.	179	1	0	0	0,0	178,180	0,0	0,0	159	0	0	0	0,0	75,75	0,0	84,84
chr18	32084309	.	A	G	.	PASS	604	1	ref	3070	1	AA->AG	.	606	60	0	-1.06	0	.	.	19.98	G|intron_variant|MODIFIER|Iws1|Iws1|transcript|NM_173441.3|protein_coding|5/13|c.1308+73A>G||||||	.	.	321	0	0	0	321,322	0,0	0,0	0,0	284	0	0	0	147,147	0,0	137,137	0,0
chr18	32084874	.	T	C	.	PASS	23	2	ref	23	2	TT->CT	.	27	60	0	-1.71	0	.	.	8.43	C|intron_variant|MODIFIER|Iws1|Iws1|transcript|NM_173441.3|protein_coding|6/13|c.1406+124T>C||||||	.	.	13	0	0	0	0,0	0,0	0,0	13,13	14	4	1	0	0,0	3,7	0,0	7,7
chr18	32086129	.	C	G	.	PASS	60	1	ref	60	1	CC->CG	.	53	60	0	-0.87	0	.	.	19.73	G|intron_variant|MODIFIER|Iws1|Iws1|transcript|NM_173441.3|protein_coding|6/13|c.1407-144C>G||||||	.	.	26	0	0	0	0,0	26,26	0,0	0,0	27	0	0	0	0,0	13,13	14,14	0,0
chr18	32086465	.	C	T	.	PASS	39	1	ref	39	1	CC->CT	.	200	60	0	1.84	0	.	.	7.96	T|intron_variant|MODIFIER|Iws1|Iws1|transcript|NM_173441.3|protein_coding|7/13|c.1557+42C>T||||||	.	.	92	2	0	0	0,0	90,92	0,0	0,0	108	0	0	0	0,0	104,104	0,0	4,4
chr18	32087246	.	T	C	.	PASS	171	1	ref	3070	1	TT->CT	.	176	60	0	-0.73	0	.	.	19.98	C|intron_variant|MODIFIER|Iws1|Iws1|transcript|NM_173441.3|protein_coding|8/13|c.1640+94T>C||||||	.	.	93	0	0	0	0,0	0,0	0,0	93,93	83	0	0	0	0,0	31,31	0,0	52,52
chr18	32087284	.	T	C	.	PASS	99	1	ref	99	1	TT->CT	.	80	60	0	1.09	0	.	.	19.98	C|intron_variant|MODIFIER|Iws1|Iws1|transcript|NM_173441.3|protein_coding|8/13|c.1640+132T>C||||||	.	.	39	0	0	0	0,0	0,0	0,0	39,39	41	0	0	0	0,0	18,18	0,0	23,23
chr18	32088075	.	C	T	.	PASS	40	1	ref	40	1	CC->CT	.	49	60	0	0.82	0	.	.	16.82	T|intron_variant|MODIFIER|Iws1|Iws1|transcript|NM_173441.3|protein_coding|8/13|c.1641-181C>T||||||	.	.	19	0	0	0	0,0	19,19	0,0	0,0	30	0	0	0	0,0	17,17	0,0	13,13
chr18	32088124	.	A	G	.	PASS	113	1	ref	113	1	AA->AG	.	115	60	0	0.33	0	.	.	19.98	G|intron_variant|MODIFIER|Iws1|Iws1|transcript|NM_173441.3|protein_coding|8/13|c.1641-132A>G||||||	.	.	43	0	0	0	43,43	0,0	0,0	0,0	72	0	0	0	42,42	0,0	30,30	0,0
chr18	32088140	.	A	G	.	PASS	184	1	ref	3070	1	AA->AG	.	177	60	0	0.34	0	.	.	19.98	G|intron_variant|MODIFIER|Iws1|Iws1|transcript|NM_173441.3|protein_coding|8/13|c.1641-116A>G||||||	.	.	83	0	0	0	83,83	0,0	0,0	0,0	94	0	0	0	54,54	0,0	40,40	0,0
chr18	32088183	.	T	C	.	PASS	294	2	ref	3070	1	TT->CT	.	354	60	0	0.24	0	.	.	19.98	C|intron_variant|MODIFIER|Iws1|Iws1|transcript|NM_173441.3|protein_coding|8/13|c.1641-73T>C||||||	.	.	176	0	0	0	0,0	0,0	0,0	176,176	177	0	0	0	0,0	69,69	0,0	108,109
chr18	32089322	.	T	C	.	PASS	492	1	ref	3070	1	TT->CT	.	464	60	0	-1.22	0	.	.	19.73	C|intron_variant|MODIFIER|Iws1|Iws1|transcript|NM_173441.3|protein_coding|9/13|c.1771-67T>C||||||	.	.	232	0	0	0	0,0	0,0	0,0	232,235	226	0	0	0	0,0	115,116	0,0	111,113
chr18	32089547	.	G	A	.	PASS	534	1	ref	3070	1	GG->AG	.	481	60	0	1.48	0	.	.	19.73	A|intron_variant|MODIFIER|Iws1|Iws1|transcript|NM_173441.3|protein_coding|10/13|c.1888+41G>A||||||	.	.	265	0	0	0	2,2	0,0	263,263	0,0	216	1	0	0	124,125	0,0	91,91	0,0
chr18	32091022	.	T	C	.	PASS	67	1	ref	67	1	TT->CT	.	59	60	0	1.23	0	.	.	19.77	C|intron_variant|MODIFIER|Iws1|Iws1|transcript|NM_173441.3|protein_coding|11/13|c.2001-124T>C||||||	.	.	32	0	0	0	0,0	0,0	0,0	32,32	27	0	0	0	0,0	4,4	0,0	23,23
chr18	32091325	.	G	A	.	PASS	77	1	ref	77	1	GG->AG	.	50	60	0	0.63	0	.	.	19.98	A|intron_variant|MODIFIER|Iws1|Iws1|transcript|NM_173441.3|protein_coding|12/13|c.2057+123G>A||||||	.	.	30	0	0	0	0,0	0,0	30,30	0,0	20	0	0	0	7,7	0,0	13,13	0,0
chr18	32093014	.	C	T	.	PASS	44	1	ref	44	1	CC->CT	.	49	60	0	-1.28	0	.	.	19.83	T|intron_variant|MODIFIER|Iws1|Iws1|transcript|NM_173441.3|protein_coding|12/13|c.2058-104C>T||||||	.	.	20	0	0	0	0,0	20,20	0,0	0,0	29	0	0	0	0,0	17,17	0,0	12,12
chr18	32093246	.	A	G	.	PASS	230	1	ref	3070	1	AA->AG	.	172	60	0	0.31	0	.	.	19.69	G|intron_variant|MODIFIER|Iws1|Iws1|transcript|NM_173441.3|protein_coding|13/13|c.2169+17A>G||||||	.	.	92	0	0	0	91,92	0,0	0,0	1,1	79	3	0	0	33,33	0,0	43,46	0,0
chr18	32093250	.	T	C	.	PASS	235	1	ref	3070	1	TT->CT	.	167	60	0	0.56	0	.	.	19.73	C|intron_variant|MODIFIER|Iws1|Iws1|transcript|NM_173441.3|protein_coding|13/13|c.2169+21T>C||||||	.	.	91	0	0	0	0,0	0,0	0,0	91,92	75	2	0	0	0,0	41,43	0,0	32,32
chr18	32093251	.	G	A	.	PASS	232	1	ref	3070	1	GG->AG	.	167	60	0	0.33	0	.	.	19.73	A|intron_variant|MODIFIER|Iws1|Iws1|transcript|NM_173441.3|protein_coding|13/13|c.2169+22G>A||||||	.	.	90	0	0	0	0,0	0,0	90,91	0,0	76	2	0	0	41,43	0,0	33,33	0,0
chr18	32097317	.	G	A	.	PASS	270	1	ref	3070	1	GG->AG	.	351	51.51	34	-0.57	0	.	.	11.44	A|3_prime_UTR_variant|MODIFIER|Iws1|Iws1|transcript|NM_173441.3|protein_coding|14/14|c.*36G>A|||||36|	.	.	145	0	0	0	0,0	0,0	145,172	0,0	169	0	0	0	68,70	0,0	101,109	0,0
chr18	32125156	.	A	G	.	PASS	43	1	ref	43	1	AA->AG	.	50	60	0	-0.98	0	.	.	17.59	G|synonymous_variant|LOW|Proc|Proc|transcript|NM_008934.4|protein_coding|8/9|c.798T>C|p.Thr266Thr|829/1581|798/1446|266/481||,G|synonymous_variant|LOW|Proc|Proc|transcript|NM_001042768.3|protein_coding|9/10|c.762T>C|p.Thr254Thr|897/1649|762/1410|254/469||,G|synonymous_variant|LOW|Proc|Proc|transcript|NM_001313938.1|protein_coding|8/9|c.735T>C|p.Thr245Thr|833/1585|735/1383|245/460||,G|synonymous_variant|LOW|Proc|Proc|transcript|NM_001042767.3|protein_coding|8/9|c.735T>C|p.Thr245Thr|817/1569|735/1383|245/460||	.	.	25	0	0	0	24,24	1,1	0,0	0,0	25	0	0	0	13,13	0,0	12,12	0,0
chr18	32125269	.	C	T	.	PASS	52	1	ref	52	1	CC->CT	.	50	60	0	-2.68	0	.	.	19.83	T|intron_variant|MODIFIER|Proc|Proc|transcript|NM_008934.4|protein_coding|7/8|c.742-57G>A||||||,T|intron_variant|MODIFIER|Proc|Proc|transcript|NM_001042768.3|protein_coding|8/9|c.706-57G>A||||||,T|intron_variant|MODIFIER|Proc|Proc|transcript|NM_001313938.1|protein_coding|7/8|c.679-57G>A||||||,T|intron_variant|MODIFIER|Proc|Proc|transcript|NM_001042767.3|protein_coding|7/8|c.679-57G>A||||||	.	.	23	0	0	0	0,0	23,23	0,0	0,0	27	0	0	0	0,0	15,15	0,0	12,12
chr18	32127357	.	C	T	.	PASS	43	1	ref	43	1	CC->CT	.	34	60	0	0.28	0	.	.	17.59	T|intron_variant|MODIFIER|Proc|Proc|transcript|NM_008934.4|protein_coding|7/8|c.741+36G>A||||||,T|intron_variant|MODIFIER|Proc|Proc|transcript|NM_001042768.3|protein_coding|8/9|c.705+36G>A||||||,T|intron_variant|MODIFIER|Proc|Proc|transcript|NM_001313938.1|protein_coding|7/8|c.678+36G>A||||||,T|intron_variant|MODIFIER|Proc|Proc|transcript|NM_001042767.3|protein_coding|7/8|c.678+36G>A||||||	.	.	18	0	0	0	0,0	18,18	0,0	0,0	16	0	0	0	0,0	11,11	0,0	5,5
chr18	32127555	.	G	A	.	PASS	48	1	ref	48	1	GG->AG	.	153	60	0	0.32	0	.	.	8.69	A|intron_variant|MODIFIER|Proc|Proc|transcript|NM_008934.4|protein_coding|6/8|c.596-17C>T||||||,A|intron_variant|MODIFIER|Proc|Proc|transcript|NM_001042768.3|protein_coding|7/9|c.560-17C>T||||||,A|intron_variant|MODIFIER|Proc|Proc|transcript|NM_001313938.1|protein_coding|6/8|c.533-17C>T||||||,A|intron_variant|MODIFIER|Proc|Proc|transcript|NM_001042767.3|protein_coding|6/8|c.533-17C>T||||||	.	.	80	0	0	0	0,0	1,1	79,79	0,0	73	0	0	0	4,4	0,0	69,69	0,0
chr18	32127680	.	A	G	.	PASS	32	1	ref	32	1	AA->AG	.	38	60	0	-2.4	0	.	.	16.4	G|intron_variant|MODIFIER|Proc|Proc|transcript|NM_008934.4|protein_coding|6/8|c.596-142T>C||||||,G|intron_variant|MODIFIER|Proc|Proc|transcript|NM_001042768.3|protein_coding|7/9|c.560-142T>C||||||,G|intron_variant|MODIFIER|Proc|Proc|transcript|NM_001313938.1|protein_coding|6/8|c.533-142T>C||||||,G|intron_variant|MODIFIER|Proc|Proc|transcript|NM_001042767.3|protein_coding|6/8|c.533-142T>C||||||	.	.	16	0	0	0	16,16	0,0	0,0	0,0	22	0	0	0	9,9	0,0	13,13	0,0
chr18	32133473	.	G	A	.	PASS	193	1	ref	3070	1	GG->AG	.	116	60	0	-0.16	0	.	.	19.73	A|synonymous_variant|LOW|Proc|Proc|transcript|NM_008934.4|protein_coding|5/9|c.363C>T|p.Cys121Cys|394/1581|363/1446|121/481||,A|synonymous_variant|LOW|Proc|Proc|transcript|NM_001042768.3|protein_coding|6/10|c.327C>T|p.Cys109Cys|462/1649|327/1410|109/469||,A|synonymous_variant|LOW|Proc|Proc|transcript|NM_001313938.1|protein_coding|5/9|c.300C>T|p.Cys100Cys|398/1585|300/1383|100/460||,A|synonymous_variant|LOW|Proc|Proc|transcript|NM_001042767.3|protein_coding|5/9|c.300C>T|p.Cys100Cys|382/1569|300/1383|100/460||	.	.	78	0	0	0	0,0	0,0	78,78	0,0	38	0	0	0	23,23	0,0	15,15	0,0
chr18	32134897	.	A	G	.	PASS	51	1	ref	51	1	AA->AG	.	143	60	0	1.39	0	.	.	11.13	G|missense_variant|MODERATE|Proc|Proc|transcript|NM_008934.4|protein_coding|3/9|c.250T>C|p.Cys84Arg|281/1581|250/1446|84/481||,G|missense_variant|MODERATE|Proc|Proc|transcript|NM_001042768.3|protein_coding|4/10|c.214T>C|p.Cys72Arg|349/1649|214/1410|72/469||,G|missense_variant|MODERATE|Proc|Proc|transcript|NM_001313938.1|protein_coding|3/9|c.187T>C|p.Cys63Arg|285/1585|187/1383|63/460||,G|missense_variant|MODERATE|Proc|Proc|transcript|NM_001042767.3|protein_coding|3/9|c.187T>C|p.Cys63Arg|269/1569|187/1383|63/460||	.	.	76	0	0	0	76,78	0,0	0,0	0,0	65	0	0	0	61,61	0,0	4,4	0,0
chr18	32134932	.	G	A	.	PASS	52	1	ref	52	1	GG->AG	.	132	60	0	0.97	0	.	.	11.72	A|missense_variant|MODERATE|Proc|Proc|transcript|NM_008934.4|protein_coding|3/9|c.215C>T|p.Pro72Leu|246/1581|215/1446|72/481||,A|missense_variant|MODERATE|Proc|Proc|transcript|NM_001042768.3|protein_coding|4/10|c.179C>T|p.Pro60Leu|314/1649|179/1410|60/469||,A|missense_variant|MODERATE|Proc|Proc|transcript|NM_001313938.1|protein_coding|3/9|c.152C>T|p.Pro51Leu|250/1585|152/1383|51/460||,A|missense_variant|MODERATE|Proc|Proc|transcript|NM_001042767.3|protein_coding|3/9|c.152C>T|p.Pro51Leu|234/1569|152/1383|51/460||	.	.	70	0	0	0	0,0	0,0	70,70	0,0	62	0	0	0	4,4	0,0	58,58	0,0
chr18	32140794	.	T	C	.	PASS	75	1	ref	75	1	TT->CT	.	106	60	0	-1.4	0	.	.	18.15	C|upstream_gene_variant|MODIFIER|Proc|Proc|transcript|NM_008934.4|protein_coding||c.-2620A>G|||||2589|,C|upstream_gene_variant|MODIFIER|Proc|Proc|transcript|NM_001042768.3|protein_coding||c.-3242A>G|||||2589|,C|upstream_gene_variant|MODIFIER|Proc|Proc|transcript|NM_001313938.1|protein_coding||c.-4864A>G|||||2589|,C|upstream_gene_variant|MODIFIER|Proc|Proc|transcript|NM_001042767.3|protein_coding||c.-4864A>G|||||1224|,C|intergenic_region|MODIFIER|Proc-Map3k2|Proc-Map3k2|intergenic_region|Proc-Map3k2|||n.32140794T>C||||||	.	.	55	0	0	0	0,0	0,0	0,0	55,55	51	0	0	0	0,0	6,6	0,0	45,45
chr18	32194044	.	C	A	.	PASS	44	1	ref	44	1	CC->AC	.	58	60	0	-0.26	0	.	.	15.4	A|intron_variant|MODIFIER|Map3k2|Map3k2|transcript|NM_011946.3|protein_coding|2/16|c.4+2074C>A||||||	.	.	29	0	0	0	0,0	29,30	0,0	0,0	28	0	0	0	4,4	24,24	0,0	0,0
chr18	32207544	.	C	T	.	PASS	39	1	ref	39	1	CC->CT	.	177	60	0	-1.77	0	.	.	7.51	T|splice_region_variant&intron_variant|LOW|Map3k2|Map3k2|transcript|NM_011946.3|protein_coding|8/16|c.597+6C>T||||||	.	.	69	0	0	0	0,0	69,69	0,0	0,0	108	0	0	0	0,0	104,104	0,0	4,4
chr18	32220619	.	C	T	.	PASS	45	1	ref	45	1	CC->CT	.	627	60	0	-2.38	0	.	.	8.21	T|missense_variant|MODERATE|Map3k2|Map3k2|transcript|NM_011946.3|protein_coding|15/17|c.1441C>T|p.His481Tyr|1969/10791|1441/1860|481/619||	.	.	286	0	0	0	0,0	286,287	0,0	0,0	340	1	0	0	0,0	333,334	0,0	6,6
chr18	32220856	.	C	A	.	PASS	21	1	ref	21	1	CC->AC	.	23	60	0	1.94	0	.	.	8.2	A|intron_variant|MODIFIER|Map3k2|Map3k2|transcript|NM_011946.3|protein_coding|15/16|c.1456+222C>A||||||	.	.	16	0	0	0	0,0	16,16	0,0	0,0	7	0	0	0	2,2	5,5	0,0	0,0
chr18	32226775	.	T	C	.	PASS	66	1	ref	66	1	TT->CT	.	107	60	0	1.6	1.1	.	.	8.18	C|intron_variant|MODIFIER|Map3k2|Map3k2|transcript|NM_011946.3|protein_coding|16/16|c.1634+46T>C||||||	.	.	45	0	0	0	0,0	0,0	0,0	45,45	60	0	0	0	0,0	5,5	0,0	55,57
chr18	32228181	.	G	A	.	PASS	37	1	ref	37	1	GG->AG	.	232	60	0	1.87	0	.	.	8.01	A|missense_variant|MODERATE|Map3k2|Map3k2|transcript|NM_011946.3|protein_coding|17/17|c.1693G>A|p.Glu565Lys|2221/10791|1693/1860|565/619||	.	.	113	0	0	0	0,0	0,0	113,113	0,0	119	0	0	0	4,4	0,0	115,115	0,0
chr18	32245732	.	T	C	.	PASS	293	1	ref	3070	1	TT->CT	.	194	60	0	-1.81	0	.	.	19.73	C|intron_variant|MODIFIER|Ercc3|Ercc3|transcript|NM_133658.1|protein_coding|5/14|c.658-20T>C||||||	.	.	100	0	0	0	0,0	0,0	0,0	100,101	93	0	0	0	0,0	59,59	0,0	34,34
chr18	32245895	.	G	A	.	PASS	77	1	ref	77	1	GG->AG	.	214	60	0	0.82	0	.	.	10.99	A|synonymous_variant|LOW|Ercc3|Ercc3|transcript|NM_133658.1|protein_coding|6/15|c.801G>A|p.Gln267Gln|864/2673|801/2352|267/783||	.	.	103	0	0	0	0,0	0,0	103,103	0,0	111	0	0	0	6,6	0,0	105,105	0,0
chr18	32261276	.	G	A	.	PASS	35	1	ref	35	1	GG->AG	.	284	60	0	0.42	0	.	.	7.06	A|intron_variant|MODIFIER|Ercc3|Ercc3|transcript|NM_133658.1|protein_coding|10/14|c.1734-26G>A||||||	.	.	157	0	0	0	0,0	1,1	156,157	0,0	126	0	0	0	4,4	0,0	122,122	0,0
chr18	32264681	.	C	A	.	PASS	37	1	ref	37	1	CC->AC	.	205	60	0	1.26	0	.	.	7.69	A|intron_variant|MODIFIER|Ercc3|Ercc3|transcript|NM_133658.1|protein_coding|12/14|c.1948+16C>A||||||	.	.	86	0	0	0	0,0	86,86	0,0	0,0	118	0	0	0	4,4	114,115	0,0	0,0
chr18	32269674	.	T	A	.	PASS	44	1	ref	44	1	TT->AT	.	38	60	0	-0.98	0	.	.	19.83	A|intron_variant|MODIFIER|Ercc3|Ercc3|transcript|NM_133658.1|protein_coding|14/14|c.2221-84T>A||||||	.	.	20	0	0	0	0,0	0,0	0,0	20,20	18	0	0	0	8,8	0,0	0,0	10,10
chr18	32317520	.	A	G	.	PASS	72	1	ref	72	1	AA->AG	.	40	60	0	-0.51	0	.	.	19.73	G|intergenic_region|MODIFIER|Ercc3-A830052D11Rik|Ercc3-A830052D11Rik|intergenic_region|Ercc3-A830052D11Rik|||n.32317520A>G||||||	.	.	27	0	0	0	27,27	0,0	0,0	0,0	13	0	0	0	3,3	0,0	10,10	0,0
chr18	32317608	.	C	T	.	PASS	36	1	ref	36	1	CC->CT	.	20	60	0	-1.34	0	.	.	16.4	T|intergenic_region|MODIFIER|Ercc3-A830052D11Rik|Ercc3-A830052D11Rik|intergenic_region|Ercc3-A830052D11Rik|||n.32317608C>T||||||	.	.	16	0	0	0	0,0	16,16	0,0	0,0	4	0	0	0	0,0	1,1	0,0	3,3
chr18	32317611	.	A	G	.	PASS	27	1	ref	27	1	AA->AG	.	17	60	0	-1.34	0	.	.	9.29	G|intergenic_region|MODIFIER|Ercc3-A830052D11Rik|Ercc3-A830052D11Rik|intergenic_region|Ercc3-A830052D11Rik|||n.32317611A>G||||||	.	.	13	0	0	0	13,13	0,0	0,0	0,0	4	0	0	0	1,1	0,0	3,3	0,0
chr18	32317645	.	A	G	.	PASS	37	1	ref	37	1	AA->AG	.	21	60	0	0	0	.	.	14.42	G|intergenic_region|MODIFIER|Ercc3-A830052D11Rik|Ercc3-A830052D11Rik|intergenic_region|Ercc3-A830052D11Rik|||n.32317645A>G||||||	.	.	16	0	0	0	16,16	0,0	0,0	0,0	5	0	0	0	1,1	0,0	4,4	0,0
chr18	32317748	.	T	C	.	PASS	21	1	ref	21	1	TT->CT	.	12	60	0	0	0	.	.	7.17	C|intergenic_region|MODIFIER|Ercc3-A830052D11Rik|Ercc3-A830052D11Rik|intergenic_region|Ercc3-A830052D11Rik|||n.32317748T>C||||||	.	.	10	0	0	0	0,0	0,0	0,0	10,10	2	0	0	0	0,0	2,2	0,0	0,0
chr18	32412555	.	T	C	.	PASS	141	1	ref	141	1	TT->CT	.	115	60	0	-1.4	0	.	.	19.98	C|intron_variant|MODIFIER|Bin1|Bin1|transcript|NM_009668.2|protein_coding|3/18|c.221-62T>C||||||,C|intron_variant|MODIFIER|Bin1|Bin1|transcript|NM_001083334.1|protein_coding|3/14|c.221-62T>C||||||	.	.	62	0	0	0	0,0	0,0	0,0	62,62	53	0	0	0	0,0	22,22	0,0	31,31
