## Supplementary material for "*Srsf2^P95H/+^* co-operates with loss of TET2 to promote myeloid bias and initiate a chronic myelomonocytic leukemia like disease in mice": Supp Dataset 1: Xu et al_supp_dataset 1.xlsx (part 146 of 196)

### Sheet: R26Cre.T173_N158.snvs (continued)
CHROM	POS	ID	REF	ALT	QUAL	FILTER	INFO:QSS	INFO:TQSS	INFO:NT	INFO:QSS_NT	INFO:TQSS_NT	INFO:SGT	INFO:SOMATIC	INFO:DP	INFO:MQ	INFO:MQ0	INFO:ReadPosRankSum	INFO:SNVSB	INFO:PNOISE	INFO:PNOISE2	INFO:SomaticEVS	INFO:ANN	INFO:LOF	INFO:NMD	NORMAL:DP	NORMAL:FDP	NORMAL:SDP	NORMAL:SUBDP	NORMAL:AU	NORMAL:CU	NORMAL:GU	NORMAL:TU	TUMOR:DP	TUMOR:FDP	TUMOR:SDP	TUMOR:SUBDP	TUMOR:AU	TUMOR:CU	TUMOR:GU	TUMOR:TU
chr18	32412584	.	T	C	.	PASS	121	1	ref	121	1	TT->CT	.	94	60	0	-1.59	0	.	.	19.98	C|intron_variant|MODIFIER|Bin1|Bin1|transcript|NM_009668.2|protein_coding|3/18|c.221-33T>C||||||,C|intron_variant|MODIFIER|Bin1|Bin1|transcript|NM_001083334.1|protein_coding|3/14|c.221-33T>C||||||	.	.	53	0	0	0	0,0	0,0	0,0	53,53	41	0	0	0	0,0	16,16	0,0	25,25
chr18	32412666	.	T	C	.	PASS	170	1	ref	3070	1	TT->CT	.	104	60	0	-0.37	0	.	.	19.73	C|synonymous_variant|LOW|Bin1|Bin1|transcript|NM_009668.2|protein_coding|4/19|c.270T>C|p.Tyr90Tyr|460/2455|270/1767|90/588||,C|synonymous_variant|LOW|Bin1|Bin1|transcript|NM_001083334.1|protein_coding|4/15|c.270T>C|p.Tyr90Tyr|460/2122|270/1434|90/477||	.	.	67	0	0	0	0,0	0,0	0,0	67,67	37	0	0	0	0,0	21,21	0,0	16,16
chr18	32413253	.	G	A	.	PASS	71	1	ref	71	1	GG->AG	.	103	60	0	1.88	0	.	.	17.82	A|intron_variant|MODIFIER|Bin1|Bin1|transcript|NM_009668.2|protein_coding|5/18|c.411+63G>A||||||,A|intron_variant|MODIFIER|Bin1|Bin1|transcript|NM_001083334.1|protein_coding|5/14|c.411+63G>A||||||	.	.	45	0	0	0	0,0	0,0	45,45	0,0	58	0	0	0	6,6	0,0	52,52	0,0
chr18	32419980	.	G	A	.	PASS	140	1	ref	140	1	GG->AG	.	109	60	0	0.85	0	.	.	19.73	A|intron_variant|MODIFIER|Bin1|Bin1|transcript|NM_009668.2|protein_coding|8/18|c.698+52G>A||||||,A|intron_variant|MODIFIER|Bin1|Bin1|transcript|NM_001083334.1|protein_coding|7/14|c.605+52G>A||||||	.	.	51	0	0	0	0,0	0,0	51,51	0,0	58	0	0	0	36,36	0,0	22,22	0,0
chr18	32420239	.	T	C	.	PASS	25	1	ref	25	1	TT->CT	.	34	60	0	-0.25	0	.	.	11.32	C|intron_variant|MODIFIER|Bin1|Bin1|transcript|NM_009668.2|protein_coding|9/18|c.774+95T>C||||||,C|intron_variant|MODIFIER|Bin1|Bin1|transcript|NM_001083334.1|protein_coding|8/14|c.681+95T>C||||||	.	.	12	0	0	0	0,0	0,0	0,0	12,12	22	0	0	0	0,0	15,15	0,0	7,7
chr18	32421870	.	T	C	.	PASS	48	2	ref	48	2	TT->CT	.	167	60	0	1.08	0	.	.	9.86	C|splice_region_variant&intron_variant|LOW|Bin1|Bin1|transcript|NM_009668.2|protein_coding|9/18|c.775-8T>C||||||,C|splice_region_variant&intron_variant|LOW|Bin1|Bin1|transcript|NM_001083334.1|protein_coding|8/14|c.682-8T>C||||||	.	.	93	0	0	0	0,0	0,0	0,0	93,94	72	0	0	0	0,0	4,4	0,0	68,69
chr18	32421998	.	T	C	.	PASS	66	1	ref	66	1	TT->CT	.	98	60	0	0.4	0	.	.	18.44	C|intron_variant|MODIFIER|Bin1|Bin1|transcript|NM_009668.2|protein_coding|10/18|c.857+38T>C||||||,C|intron_variant|MODIFIER|Bin1|Bin1|transcript|NM_001083334.1|protein_coding|9/14|c.764+38T>C||||||	.	.	65	0	0	0	0,0	0,0	0,0	65,66	32	0	0	0	0,0	4,4	0,0	28,28
chr18	32426193	.	C	T	.	PASS	190	1	ref	3070	1	CC->CT	.	113	60	0	-1.7	0	.	.	19.73	T|intron_variant|MODIFIER|Bin1|Bin1|transcript|NM_009668.2|protein_coding|11/18|c.1006-31C>T||||||,T|intron_variant|MODIFIER|Bin1|Bin1|transcript|NM_001083334.1|protein_coding|10/14|c.913-31C>T||||||	.	.	70	0	0	0	0,0	70,70	0,0	0,0	43	0	0	0	0,0	17,17	0,0	26,26
chr18	32426416	.	A	G	.	PASS	64	1	ref	64	1	AA->AG	.	94	60	0	0.76	0	.	.	16.09	G|intron_variant|MODIFIER|Bin1|Bin1|transcript|NM_009668.2|protein_coding|12/18|c.1134+64A>G||||||,G|intron_variant|MODIFIER|Bin1|Bin1|transcript|NM_001083334.1|protein_coding|11/14|c.1041+64A>G||||||	.	.	29	0	0	0	29,30	0,0	0,0	0,0	64	0	0	0	58,58	0,0	6,6	0,0
chr18	32429504	.	A	G	.	PASS	19	1	ref	19	1	AA->AG	.	21	60	0	-0.64	0	.	.	10.39	G|intron_variant|MODIFIER|Bin1|Bin1|transcript|NM_009668.2|protein_coding|13/18|c.1243-196A>G||||||,G|intron_variant|MODIFIER|Bin1|Bin1|transcript|NM_001083334.1|protein_coding|11/14|c.1042-2167A>G||||||	.	.	11	0	0	0	11,11	0,0	0,0	0,0	10	0	0	0	4,4	0,0	6,6	0,0
chr18	32429510	.	T	C	.	PASS	24	1	ref	24	1	TT->CT	.	23	60	0	-0.64	0	.	.	11.32	C|intron_variant|MODIFIER|Bin1|Bin1|transcript|NM_009668.2|protein_coding|13/18|c.1243-190T>C||||||,C|intron_variant|MODIFIER|Bin1|Bin1|transcript|NM_001083334.1|protein_coding|11/14|c.1042-2161T>C||||||	.	.	13	0	0	0	0,0	0,0	0,0	13,13	10	0	0	0	0,0	6,6	0,0	4,4
chr18	32429773	.	C	T	.	PASS	174	1	ref	3070	1	CC->CT	.	152	60	0	0.39	0	.	.	19.98	T|intron_variant|MODIFIER|Bin1|Bin1|transcript|NM_009668.2|protein_coding|14/18|c.1266+50C>T||||||,T|intron_variant|MODIFIER|Bin1|Bin1|transcript|NM_001083334.1|protein_coding|11/14|c.1042-1898C>T||||||	.	.	84	0	0	0	0,0	84,85	0,0	0,0	67	0	0	0	0,0	38,38	0,0	29,29
chr18	32430717	.	A	C	.	PASS	106	1	ref	106	1	AA->AC	.	99	60	0	0.19	0	.	.	19.98	C|intron_variant|MODIFIER|Bin1|Bin1|transcript|NM_009668.2|protein_coding|14/18|c.1267-33A>C||||||,C|intron_variant|MODIFIER|Bin1|Bin1|transcript|NM_001083334.1|protein_coding|11/14|c.1042-954A>C||||||	.	.	45	0	0	0	45,45	0,0	0,0	0,0	54	1	0	0	36,36	17,18	0,0	0,0
chr18	32430728	.	C	T	.	PASS	106	1	ref	106	1	CC->CT	.	105	60	0	0.17	0	.	.	19.98	T|intron_variant|MODIFIER|Bin1|Bin1|transcript|NM_009668.2|protein_coding|14/18|c.1267-22C>T||||||,T|intron_variant|MODIFIER|Bin1|Bin1|transcript|NM_001083334.1|protein_coding|11/14|c.1042-943C>T||||||	.	.	53	0	0	0	0,0	53,53	0,0	0,0	52	1	0	0	0,0	36,36	0,0	15,16
chr18	32430886	.	C	T	.	PASS	57	1	ref	57	1	CC->CT	.	42	60	0	0.95	0	.	.	19.83	T|intron_variant|MODIFIER|Bin1|Bin1|transcript|NM_009668.2|protein_coding|15/18|c.1374+29C>T||||||,T|intron_variant|MODIFIER|Bin1|Bin1|transcript|NM_001083334.1|protein_coding|11/14|c.1042-785C>T||||||	.	.	22	0	0	0	0,0	22,22	0,0	0,0	20	0	0	0	0,0	14,14	0,0	6,6
chr18	32430968	.	C	T	.	PASS	13	1	ref	13	1	CC->CT	.	21	60	0	-0.89	0	.	.	7.72	T|intron_variant|MODIFIER|Bin1|Bin1|transcript|NM_009668.2|protein_coding|15/18|c.1374+111C>T||||||,T|intron_variant|MODIFIER|Bin1|Bin1|transcript|NM_001083334.1|protein_coding|11/14|c.1042-703C>T||||||	.	.	9	0	0	0	0,0	9,9	0,0	0,0	12	0	0	0	0,0	7,7	0,0	5,5
chr18	32431941	.	T	C	.	PASS	186	1	ref	3070	1	TT->CT	.	133	60	0	-0.12	0	.	.	19.73	C|intron_variant|MODIFIER|Bin1|Bin1|transcript|NM_009668.2|protein_coding|16/18|c.1447-42T>C||||||,C|intron_variant|MODIFIER|Bin1|Bin1|transcript|NM_001083334.1|protein_coding|12/14|c.1114-42T>C||||||	.	.	70	0	0	0	0,0	0,0	0,0	70,71	62	0	0	0	0,0	33,33	0,0	29,29
chr18	32435003	.	G	A	.	PASS	44	1	ref	44	1	GG->AG	.	34	60	0	1.21	0	.	.	19.83	A|intron_variant|MODIFIER|Bin1|Bin1|transcript|NM_009668.2|protein_coding|18/18|c.1660-132G>A||||||,A|intron_variant|MODIFIER|Bin1|Bin1|transcript|NM_001083334.1|protein_coding|14/14|c.1327-132G>A||||||	.	.	18	1	0	0	0,0	0,0	17,18	0,0	16	0	0	0	4,4	0,0	12,12	0,0
chr18	32435004	.	T	C	.	PASS	50	1	ref	50	1	TT->CT	.	36	60	0	1.21	0	.	.	19.83	C|intron_variant|MODIFIER|Bin1|Bin1|transcript|NM_009668.2|protein_coding|18/18|c.1660-131T>C||||||,C|intron_variant|MODIFIER|Bin1|Bin1|transcript|NM_001083334.1|protein_coding|14/14|c.1327-131T>C||||||	.	.	20	1	0	0	0,0	0,0	0,0	19,20	16	0	0	0	0,0	4,4	0,0	12,12
chr18	32435072	.	G	A	.	PASS	103	1	ref	103	1	GG->AG	.	107	60	0	-1.69	0	.	.	19.98	A|intron_variant|MODIFIER|Bin1|Bin1|transcript|NM_009668.2|protein_coding|18/18|c.1660-63G>A||||||,A|intron_variant|MODIFIER|Bin1|Bin1|transcript|NM_001083334.1|protein_coding|14/14|c.1327-63G>A||||||	.	.	41	0	0	0	0,0	0,0	41,41	0,0	66	0	0	0	32,32	0,0	34,34	0,0
chr18	32435104	.	G	T	.	PASS	144	1	ref	144	1	GG->GT	.	126	60	0	-0.97	0	.	.	19.73	T|intron_variant|MODIFIER|Bin1|Bin1|transcript|NM_009668.2|protein_coding|18/18|c.1660-31G>T||||||,T|intron_variant|MODIFIER|Bin1|Bin1|transcript|NM_001083334.1|protein_coding|14/14|c.1327-31G>T||||||	.	.	55	0	0	0	0,0	0,0	55,55	0,0	71	0	0	0	0,0	0,0	35,35	36,36
chr18	32435236	.	G	A	.	PASS	156	1	ref	157	1	GG->AG	.	123	60	0	-0.73	0	.	.	19.73	A|synonymous_variant|LOW|Bin1|Bin1|transcript|NM_009668.2|protein_coding|19/19|c.1761G>A|p.Val587Val|1951/2455|1761/1767|587/588||,A|synonymous_variant|LOW|Bin1|Bin1|transcript|NM_001083334.1|protein_coding|15/15|c.1428G>A|p.Val476Val|1618/2122|1428/1434|476/477||	.	.	60	1	0	0	0,0	0,0	59,60	0,0	63	0	0	0	32,32	0,0	31,31	0,0
chr18	32435257	.	C	G	.	PASS	127	1	ref	127	1	CC->CG	.	105	60	0	-1.52	0	.	.	19.98	G|3_prime_UTR_variant|MODIFIER|Bin1|Bin1|transcript|NM_009668.2|protein_coding|19/19|c.*15C>G|||||15|,G|3_prime_UTR_variant|MODIFIER|Bin1|Bin1|transcript|NM_001083334.1|protein_coding|15/15|c.*15C>G|||||15|	.	.	50	1	0	0	0,0	49,50	0,0	0,0	55	0	0	0	0,0	28,28	27,27	0,0
chr18	32471579	.	G	A	.	PASS	129	1	ref	129	1	GG->AG	.	125	60	0	-0.1	0	.	.	19.73	A|intergenic_region|MODIFIER|Bin1-Gypc|Bin1-Gypc|intergenic_region|Bin1-Gypc|||n.32471579G>A||||||	.	.	49	0	0	0	0,0	0,0	49,49	0,0	76	0	0	0	43,43	0,0	33,33	0,0
chr18	32471848	.	T	C	.	PASS	58	1	ref	58	1	TT->CT	.	61	60	0	-2.33	0	.	.	19.73	C|intergenic_region|MODIFIER|Bin1-Gypc|Bin1-Gypc|intergenic_region|Bin1-Gypc|||n.32471848T>C||||||	.	.	25	0	0	0	0,0	0,0	0,0	25,25	36	0	0	0	0,0	21,21	0,0	15,15
chr18	32499579	.	G	A	.	PASS	75	1	ref	75	1	GG->AG	.	191	60	0	-3.36	0	.	.	10.44	A|intergenic_region|MODIFIER|Bin1-Gypc|Bin1-Gypc|intergenic_region|Bin1-Gypc|||n.32499579G>A||||||	.	.	92	0	0	0	0,0	0,0	92,93	0,0	95	1	0	0	6,6	0,0	88,92	0,0
chr18	32499948	.	G	A	.	PASS	80	1	ref	80	1	GG->AG	.	104	60	0	-0.84	0	.	.	18.59	A|intergenic_region|MODIFIER|Bin1-Gypc|Bin1-Gypc|intergenic_region|Bin1-Gypc|||n.32499948G>A||||||	.	.	61	0	0	0	0,0	0,0	61,61	0,0	43	0	0	0	6,6	0,0	37,37	0,0
chr18	32559758	.	C	A	.	PASS	56	1	ref	56	1	CC->AC	.	39	60	0	-1.07	0	.	.	19.31	A|intron_variant|MODIFIER|Gypc|Gypc|transcript|NM_001048207.1|protein_coding|1/2|c.40+28G>T||||||	.	.	18	0	0	0	0,0	18,18	0,0	0,0	21	0	0	0	4,4	17,17	0,0	0,0
chr18	32815469	.	C	T	.	PASS	54	1	ref	54	1	CC->CT	.	133	60	0	1.31	0	.	.	13.01	T|upstream_gene_variant|MODIFIER|Tslp|Tslp|transcript|NR_033206.1|pseudogene||n.-1391C>T|||||1391|,T|intron_variant|MODIFIER|4930455D15Rik|4930455D15Rik|transcript|NR_045381.1|pseudogene|2/4|n.1258+17290G>A||||||,T|intron_variant|MODIFIER|Tslp|Tslp|transcript|NM_021367.2|protein_coding|1/4|c.4+66C>T||||||	.	.	76	0	0	0	0,0	76,76	0,0	0,0	57	0	0	0	0,0	53,53	0,0	4,4
chr18	32815589	.	T	C	.	PASS	39	1	ref	39	1	TT->CT	.	238	60	0	-2.5	0	.	.	7.3	C|missense_variant|MODERATE|Tslp|Tslp|transcript|NM_021367.2|protein_coding|2/5|c.26T>C|p.Ile9Thr|43/1133|26/423|9/140||,C|upstream_gene_variant|MODIFIER|Tslp|Tslp|transcript|NR_033206.1|pseudogene||n.-1271T>C|||||1271|,C|intron_variant|MODIFIER|4930455D15Rik|4930455D15Rik|transcript|NR_045381.1|pseudogene|2/4|n.1258+17170A>G||||||	.	.	131	0	0	0	0,0	0,0	0,0	131,131	107	0	0	0	0,0	4,4	0,0	103,103
chr18	32816420	.	A	T	.	PASS	36	1	ref	36	1	AA->AT	.	226	60	0	0.91	0	.	.	8.12	T|upstream_gene_variant|MODIFIER|Tslp|Tslp|transcript|NR_033206.1|pseudogene||n.-440A>T|||||440|,T|intron_variant|MODIFIER|4930455D15Rik|4930455D15Rik|transcript|NR_045381.1|pseudogene|2/4|n.1258+16339T>A||||||,T|intron_variant|MODIFIER|Tslp|Tslp|transcript|NM_021367.2|protein_coding|2/4|c.145-30A>T||||||	.	.	105	0	0	0	105,105	0,0	0,0	0,0	121	0	0	0	117,117	0,0	0,0	4,4
chr18	32817209	.	T	C	.	PASS	73	1	ref	73	1	TT->CT	.	183	60	0	2.98	2.08	.	.	7.19	C|intron_variant|MODIFIER|4930455D15Rik|4930455D15Rik|transcript|NR_045381.1|pseudogene|2/4|n.1258+15550A>G||||||,C|intron_variant|MODIFIER|Tslp|Tslp|transcript|NM_021367.2|protein_coding|4/4|c.315+15T>C||||||,C|intron_variant|MODIFIER|Tslp|Tslp|transcript|NR_033206.1|pseudogene|1/1|n.335+15T>C||||||	.	.	99	0	0	0	0,0	0,0	0,0	99,99	84	0	0	0	0,0	5,5	0,0	79,79
chr18	32845640	.	C	T	.	PASS	46	2	ref	46	2	CC->CT	.	508	60	0	0.49	0	.	.	8.6	T|stop_gained|HIGH|Wdr36|Wdr36|transcript|NM_001110015.1|protein_coding|6/23|c.601C>T|p.Gln201*|764/3281|601/2700|201/899||,T|stop_gained|HIGH|Wdr36|Wdr36|transcript|NM_144863.4|protein_coding|6/15|c.601C>T|p.Gln201*|764/2161|601/1797|201/598||,T|stop_gained|HIGH|Wdr36|Wdr36|transcript|NM_001110016.1|protein_coding|6/24|c.601C>T|p.Gln201*|764/2941|601/2652|201/883||	(Wdr36|Wdr36|3|1.00)	(Wdr36|Wdr36|3|1.00)	300	0	0	0	1,1	299,299	0,0	0,0	203	0	0	0	1,1	198,203	0,0	4,4
chr18	32847324	.	T	C	.	PASS	32	2	ref	32	2	TT->CT	.	265	60	0	2.75	0	.	.	7.92	C|splice_region_variant&intron_variant|LOW|Wdr36|Wdr36|transcript|NM_001110015.1|protein_coding|8/22|c.915+7T>C||||||,C|splice_region_variant&intron_variant|LOW|Wdr36|Wdr36|transcript|NM_144863.4|protein_coding|8/14|c.915+7T>C||||||,C|splice_region_variant&intron_variant|LOW|Wdr36|Wdr36|transcript|NM_001110016.1|protein_coding|8/23|c.915+7T>C||||||	.	.	126	0	0	0	0,0	0,0	0,0	126,126	138	1	0	0	0,0	4,4	0,0	133,135
chr18	32925449	.	G	A	.	PASS	28	1	ref	28	1	GG->AG	.	37	60	0	-1.75	0	.	.	13.14	A|intergenic_region|MODIFIER|Mir6361-Camk4|Mir6361-Camk4|intergenic_region|Mir6361-Camk4|||n.32925449G>A||||||	.	.	15	0	0	0	0,0	0,0	15,15	0,0	22	0	0	0	10,10	0,0	12,12	0,0
chr18	32938916	.	A	G	.	PASS	169	1	ref	3070	1	AA->AG	.	170	60	0	-2.01	0	.	.	19.98	G|upstream_gene_variant|MODIFIER|Camk4|Camk4|transcript|NM_009793.3|protein_coding||c.-480A>G|||||125|,G|intergenic_region|MODIFIER|Mir6361-Camk4|Mir6361-Camk4|intergenic_region|Mir6361-Camk4|||n.32938916A>G||||||	.	.	116	0	0	0	116,116	0,0	0,0	0,0	54	1	0	0	33,33	0,0	20,20	0,0
chr18	32938968	.	C	G	.	PASS	158	1	ref	157	1	CC->CG	.	105	60	0	-2.83	0	.	.	19.73	G|upstream_gene_variant|MODIFIER|Camk4|Camk4|transcript|NM_009793.3|protein_coding||c.-428C>G|||||73|,G|intergenic_region|MODIFIER|Mir6361-Camk4|Mir6361-Camk4|intergenic_region|Mir6361-Camk4|||n.32938968C>G||||||	.	.	75	1	0	0	0,0	74,75	0,0	0,0	30	0	0	0	0,0	14,14	16,16	0,0
chr18	32939003	.	G	C	.	PASS	156	1	ref	157	1	GG->CG	.	67	60	0	-0.48	0	.	.	19.73	C|upstream_gene_variant|MODIFIER|Camk4|Camk4|transcript|NM_009793.3|protein_coding||c.-393G>C|||||38|,C|intergenic_region|MODIFIER|Mir6361-Camk4|Mir6361-Camk4|intergenic_region|Mir6361-Camk4|||n.32939003G>C||||||	.	.	51	0	0	0	0,0	0,0	51,51	0,0	16	0	0	0	0,0	14,14	2,2	0,0
chr18	33109618	.	A	G	.	PASS	30	1	ref	30	1	AA->AG	.	43	60	0	-0.82	0	.	.	15.88	G|intron_variant|MODIFIER|Camk4|Camk4|transcript|NM_009793.3|protein_coding|3/10|c.292-147A>G||||||	.	.	15	0	0	0	15,15	0,0	0,0	0,0	28	0	0	0	17,17	0,0	11,11	0,0
chr18	33109655	.	C	T	.	PASS	75	1	ref	75	1	CC->CT	.	79	60	0	-0.12	0	.	.	19.98	T|intron_variant|MODIFIER|Camk4|Camk4|transcript|NM_009793.3|protein_coding|3/10|c.292-110C>T||||||	.	.	31	0	0	0	0,0	31,31	0,0	0,0	48	0	0	0	0,0	27,27	0,0	21,21
chr18	33109915	.	G	A	.	PASS	179	1	ref	3070	1	GG->AG	.	156	60	0	-0.89	0	.	.	19.98	A|intron_variant|MODIFIER|Camk4|Camk4|transcript|NM_009793.3|protein_coding|4/10|c.374+68G>A||||||	.	.	81	0	0	0	0,0	0,0	81,81	0,0	75	0	0	0	33,33	0,0	42,42	0,0
chr18	33109943	.	G	T	.	PASS	133	1	ref	133	1	GG->GT	.	81	60	0	0.52	0	.	.	19.73	T|intron_variant|MODIFIER|Camk4|Camk4|transcript|NM_009793.3|protein_coding|4/10|c.374+96G>T||||||	.	.	51	0	0	0	0,0	0,0	51,51	0,0	30	0	0	0	0,0	0,0	14,14	16,16
chr18	33129955	.	A	G	.	PASS	78	1	ref	78	1	AA->AG	.	79	60	0	-0.39	0	.	.	19.73	G|intron_variant|MODIFIER|Camk4|Camk4|transcript|NM_009793.3|protein_coding|5/10|c.447+122A>G||||||	.	.	31	0	0	0	31,31	0,0	0,0	0,0	48	0	0	0	19,19	0,0	29,29	0,0
chr18	33182009	.	G	T	.	PASS	13	1	ref	13	1	GG->GT	.	15	60	0	-0.87	0	.	.	7.19	T|intron_variant|MODIFIER|Camk4|Camk4|transcript|NM_009793.3|protein_coding|9/10|c.817-229G>T||||||	.	.	9	0	0	0	0,0	0,0	9,9	0,0	6	0	0	0	0,0	0,0	3,3	3,3
chr18	33182191	.	T	C	.	PASS	274	1	ref	3070	1	TT->CT	.	266	60	0	-1.45	0	.	.	19.73	C|intron_variant|MODIFIER|Camk4|Camk4|transcript|NM_009793.3|protein_coding|9/10|c.817-47T>C||||||	.	.	107	1	0	0	0,0	0,0	0,0	106,106	159	0	0	0	0,0	79,79	0,0	80,80
chr18	33203602	.	C	G	.	PASS	247	1	ref	3070	1	CC->CG	.	200	60	0	0.06	0	.	.	19.73	G|missense_variant|MODERATE|Stard4|Stard4|transcript|NM_133774.4|protein_coding|6/6|c.659G>C|p.Gly220Ala|804/2985|659/675|220/224||	.	.	98	0	0	0	0,0	98,98	0,0	0,0	102	0	0	0	0,0	49,49	53,53	0,0
chr18	33203704	.	G	A	.	PASS	273	1	ref	3070	1	GG->AG	.	228	60	0	-0.99	0	.	.	19.73	A|missense_variant|MODERATE|Stard4|Stard4|transcript|NM_133774.4|protein_coding|6/6|c.557C>T|p.Thr186Ile|702/2985|557/675|186/224||	.	.	123	0	0	0	0,0	0,0	123,123	0,0	105	0	0	0	53,53	0,0	52,52	0,0
chr18	33203706	.	A	G	.	PASS	269	1	ref	3070	1	AA->AG	.	224	60	0	-1.02	0	.	.	19.73	G|synonymous_variant|LOW|Stard4|Stard4|transcript|NM_133774.4|protein_coding|6/6|c.555T>C|p.Leu185Leu|700/2985|555/675|185/224||	.	.	121	0	0	0	121,121	0,0	0,0	0,0	103	0	0	0	51,51	0,0	52,52	0,0
chr18	33203739	.	A	G	.	PASS	214	1	ref	3070	1	AA->AG	.	188	60	0	0.28	0	.	.	19.98	G|synonymous_variant|LOW|Stard4|Stard4|transcript|NM_133774.4|protein_coding|6/6|c.522T>C|p.Val174Val|667/2985|522/675|174/224||	.	.	105	1	0	0	104,104	0,0	0,0	0,0	83	0	0	0	45,45	0,0	38,38	0,0
chr18	33203852	.	A	G	.	PASS	70	1	ref	70	1	AA->AG	.	44	60	0	1.48	0	.	.	19.73	G|intron_variant|MODIFIER|Stard4|Stard4|transcript|NM_133774.4|protein_coding|5/5|c.446-37T>C||||||	.	.	27	0	0	0	27,27	0,0	0,0	0,0	17	0	0	0	5,5	0,0	12,12	0,0
chr18	33203879	.	T	C	.	PASS	56	1	ref	56	1	TT->CT	.	31	60	0	2.05	0	.	.	19.6	C|intron_variant|MODIFIER|Stard4|Stard4|transcript|NM_133774.4|protein_coding|5/5|c.446-64A>G||||||	.	.	22	0	0	0	0,0	0,0	0,0	22,22	9	0	0	0	0,0	7,7	0,0	2,2
chr18	33203889	.	T	G	.	PASS	56	1	ref	56	1	TT->GT	.	25	60	0	0	0	.	.	19.59	G|intron_variant|MODIFIER|Stard4|Stard4|transcript|NM_133774.4|protein_coding|5/5|c.446-74A>C||||||	.	.	19	0	0	0	0,0	0,0	0,0	19,19	6	0	0	0	0,0	0,0	6,6	0,0
chr18	33203924	.	T	C	.	PASS	21	1	ref	21	1	TT->CT	.	12	60	0	0	0	.	.	7.17	C|intron_variant|MODIFIER|Stard4|Stard4|transcript|NM_133774.4|protein_coding|5/5|c.446-109A>G||||||	.	.	10	0	0	0	0,0	0,0	0,0	10,10	2	0	0	0	0,0	2,2	0,0	0,0
chr18	33204901	.	A	T	.	PASS	54	1	ref	54	1	AA->AT	.	41	60	0	0.16	0	.	.	19.83	T|intron_variant|MODIFIER|Stard4|Stard4|transcript|NM_133774.4|protein_coding|5/5|c.445+150T>A||||||	.	.	21	0	0	0	21,21	0,0	0,0	0,0	20	0	0	0	14,14	0,0	0,0	6,6
chr18	33206045	.	T	C	.	PASS	31	1	ref	31	1	TT->CT	.	21	59.69	0	-0.22	0	.	.	14.37	C|intron_variant|MODIFIER|Stard4|Stard4|transcript|NM_133774.4|protein_coding|4/5|c.330+75A>G||||||	.	.	15	0	0	0	0,0	0,0	0,0	15,15	6	0	0	0	0,0	3,3	0,0	3,3
chr18	33208131	.	G	A	.	PASS	643	1	ref	3070	1	GG->AG	.	872	60	0	1.21	0	.	.	19.98	A|intron_variant|MODIFIER|Stard4|Stard4|transcript|NM_133774.4|protein_coding|3/5|c.203+46C>T||||||	.	.	488	0	0	0	0,0	0,0	487,490	1,1	377	0	0	0	143,144	0,0	234,237	0,0
chr18	33208148	.	G	A	.	PASS	779	1	ref	3070	1	GG->AG	.	987	60	0	-1.27	0	.	.	19.98	A|intron_variant|MODIFIER|Stard4|Stard4|transcript|NM_133774.4|protein_coding|3/5|c.203+29C>T||||||	.	.	546	0	0	0	0,0	0,0	546,549	0,0	432	3	0	0	173,178	0,0	256,260	0,0
chr18	33208167	.	A	T	.	PASS	926	1	ref	3070	1	AA->AT	.	1097	60	0	-2.35	0	.	.	19.98	T|intron_variant|MODIFIER|Stard4|Stard4|transcript|NM_133774.4|protein_coding|3/5|c.203+10T>A||||||	.	.	602	1	0	0	601,605	0,0	0,0	0,0	487	2	0	0	275,278	4,4	0,0	206,209
chr18	33208235	.	A	G	.	PASS	911	2	ref	3070	1	AA->AG	.	976	60	0	-2.5	0	.	.	19.98	G|intron_variant|MODIFIER|Stard4|Stard4|transcript|NM_133774.4|protein_coding|2/5|c.154-9T>C||||||	.	.	521	2	0	0	519,520	0,0	0,0	0,1	453	0	0	0	240,240	0,0	213,215	0,0
chr18	33208256	.	C	T	.	PASS	775	1	ref	3070	1	CC->CT	.	830	60	0	-1.42	0	.	.	19.98	T|intron_variant|MODIFIER|Stard4|Stard4|transcript|NM_133774.4|protein_coding|2/5|c.154-30G>A||||||	.	.	434	1	0	0	0,0	433,434	0,0	0,0	394	0	0	0	0,0	210,210	0,0	184,186
chr18	33208332	.	A	G	.	PASS	293	1	ref	3070	1	AA->AG	.	268	60	0	0.15	0	.	.	19.98	G|intron_variant|MODIFIER|Stard4|Stard4|transcript|NM_133774.4|protein_coding|2/5|c.154-106T>C||||||	.	.	129	0	0	0	129,129	0,0	0,0	0,0	139	0	0	0	71,71	0,0	68,68	0,0
chr18	33208364	.	C	T	.	PASS	172	1	ref	3070	1	CC->CT	.	139	60	0	-0.62	0	.	.	19.73	T|intron_variant|MODIFIER|Stard4|Stard4|transcript|NM_133774.4|protein_coding|2/5|c.154-138G>A||||||	.	.	64	0	0	0	0,0	64,64	0,0	0,0	75	0	0	0	0,0	35,35	0,0	40,40
chr18	33208386	.	C	T	.	PASS	86	1	ref	86	1	CC->CT	.	88	60	0	-2.6	0	.	.	19.98	T|intron_variant|MODIFIER|Stard4|Stard4|transcript|NM_133774.4|protein_coding|2/5|c.154-160G>A||||||	.	.	35	0	0	0	0,0	35,35	0,0	0,0	53	0	0	0	0,0	29,29	0,0	24,24
chr18	33208418	.	A	G	.	PASS	22	1	ref	22	1	AA->AG	.	42	59.95	0	-0.27	0	.	.	9.27	G|intron_variant|MODIFIER|Stard4|Stard4|transcript|NM_133774.4|protein_coding|2/5|c.154-192T>C||||||	.	.	13	1	0	0	12,13	0,0	0,0	0,0	29	0	0	0	11,11	0,0	18,18	0,0
chr18	33209044	.	G	A	.	PASS	653	1	ref	3070	1	GG->AG	.	545	59.95	0	0.1	0	.	.	17.62	A|missense_variant&splice_region_variant|MODERATE|Stard4|Stard4|transcript|NM_133774.4|protein_coding|2/6|c.152C>T|p.Ala51Val|297/2985|152/675|51/224||	.	.	280	1	0	0	0,0	0,0	279,280	0,0	264	0	0	0	149,150	0,0	115,115	0,0
chr18	33209075	.	C	T	.	PASS	701	2	ref	3070	1	CC->CT	.	605	60	0	-1.5	0	.	.	19.73	T|missense_variant|MODERATE|Stard4|Stard4|transcript|NM_133774.4|protein_coding|2/6|c.121G>A|p.Glu41Lys|266/2985|121/675|41/224||	.	.	315	3	0	0	0,1	312,315	0,0	0,0	289	0	0	0	0,0	128,128	0,0	161,161
chr18	33209082	.	G	T	.	PASS	57	1	ref	57	1	GG->GT	.	602	60	0	-0.49	0	.	.	9.68	T|missense_variant|MODERATE|Stard4|Stard4|transcript|NM_133774.4|protein_coding|2/6|c.114C>A|p.His38Gln|259/2985|114/675|38/224||	.	.	315	3	0	0	1,1	0,0	311,313	0,2	286	0	0	0	0,0	0,0	280,280	6,6
chr18	33209118	.	A	C	.	PASS	624	1	ref	3070	1	AA->AC	.	589	60	0	-3.18	0	.	.	19.73	C|missense_variant|MODERATE|Stard4|Stard4|transcript|NM_133774.4|protein_coding|2/6|c.78T>G|p.Ile26Met|223/2985|78/675|26/224||	.	.	321	1	0	0	319,321	0,0	0,0	1,1	267	0	0	0	130,130	137,137	0,0	0,0
chr18	33384277	.	C	G	.	PASS	151	1	ref	151	1	CC->CG	.	138	59.83	0	-1.12	0	.	.	17.62	G|intergenic_region|MODIFIER|Stard4-Nrep|Stard4-Nrep|intergenic_region|Stard4-Nrep|||n.33384277C>G||||||	.	.	66	0	0	0	0,0	65,65	0,0	1,1	72	0	0	0	0,0	33,33	39,39	0,0
chr18	33384357	.	A	G	.	PASS	81	1	ref	81	1	AA->AG	.	210	60	0	2.43	2.25	.	.	7.76	G|intergenic_region|MODIFIER|Stard4-Nrep|Stard4-Nrep|intergenic_region|Stard4-Nrep|||n.33384357A>G||||||	.	.	113	0	0	0	113,113	0,0	0,0	0,0	96	0	0	0	89,90	0,0	7,7	0,0
chr18	33384399	.	C	T	.	PASS	88	2	ref	88	2	CC->CT	.	302	60	0	0.07	0	.	.	10.1	T|intergenic_region|MODIFIER|Stard4-Nrep|Stard4-Nrep|intergenic_region|Stard4-Nrep|||n.33384399C>T||||||	.	.	170	0	0	0	0,0	170,170	0,0	0,0	131	0	0	0	0,0	125,126	0,0	6,6
chr18	33384855	.	G	A	.	PASS	67	1	ref	67	1	GG->AG	.	75	60	0	-0.29	0	.	.	18.37	A|intergenic_region|MODIFIER|Stard4-Nrep|Stard4-Nrep|intergenic_region|Stard4-Nrep|||n.33384855G>A||||||	.	.	27	0	0	0	0,0	0,0	27,29	0,0	46	0	0	0	6,6	0,0	40,40	0,0
chr18	33415952	.	G	A	.	PASS	142	1	ref	142	1	GG->AG	.	68	60	0	1.47	0	.	.	19.73	A|intergenic_region|MODIFIER|Stard4-Nrep|Stard4-Nrep|intergenic_region|Stard4-Nrep|||n.33415952G>A||||||	.	.	50	0	0	0	0,0	0,0	50,51	0,0	17	0	0	0	13,13	0,0	4,4	0,0
chr18	33415984	.	C	T	.	PASS	69	1	ref	69	1	CC->CT	.	41	60	0	1.18	0	.	.	14.81	T|intergenic_region|MODIFIER|Stard4-Nrep|Stard4-Nrep|intergenic_region|Stard4-Nrep|||n.33415984C>T||||||	.	.	26	0	0	0	0,0	26,26	0,0	0,0	15	2	0	0	0,0	3,3	0,0	10,12
chr18	33415999	.	T	C	.	PASS	61	1	ref	61	1	TT->CT	.	34	60	0	-1.41	0	.	.	12.18	C|intergenic_region|MODIFIER|Stard4-Nrep|Stard4-Nrep|intergenic_region|Stard4-Nrep|||n.33415999T>C||||||	.	.	24	0	0	0	0,0	0,0	0,0	24,24	10	5	0	0	0,0	4,9	0,0	1,1
chr18	33416006	.	C	T	.	PASS	63	1	ref	63	1	CC->CT	.	32	60	0	0.22	0	.	.	14.92	T|intergenic_region|MODIFIER|Stard4-Nrep|Stard4-Nrep|intergenic_region|Stard4-Nrep|||n.33416006C>T||||||	.	.	23	0	0	0	0,0	23,23	0,0	0,0	9	1	0	0	0,0	1,1	0,0	7,8
chr18	33416017	.	C	A	.	PASS	50	1	ref	50	1	CC->AC	.	26	60	0	1.46	0	.	.	19.59	A|intergenic_region|MODIFIER|Stard4-Nrep|Stard4-Nrep|intergenic_region|Stard4-Nrep|||n.33416017C>A||||||	.	.	20	0	0	0	0,0	20,20	0,0	0,0	6	0	0	0	5,5	1,1	0,0	0,0
chr18	33438729	.	G	A	.	PASS	50	1	ref	50	1	GG->AG	.	141	60	0	-0.51	0	.	.	10.52	A|synonymous_variant|LOW|Nrep|Nrep|transcript|NM_001109988.1|protein_coding|5/5|c.192C>T|p.Tyr64Tyr|475/2185|192/207|64/68||,A|synonymous_variant|LOW|Nrep|Nrep|transcript|NM_001267717.1|protein_coding|5/5|c.192C>T|p.Tyr64Tyr|387/2097|192/207|64/68||,A|synonymous_variant|LOW|Nrep|Nrep|transcript|NM_053078.4|protein_coding|4/4|c.192C>T|p.Tyr64Tyr|513/2223|192/207|64/68||,A|synonymous_variant|LOW|Nrep|Nrep|transcript|NM_001109989.2|protein_coding|5/5|c.192C>T|p.Tyr64Tyr|398/2108|192/207|64/68||	.	.	75	0	0	0	0,0	0,0	75,75	0,0	66	0	0	0	4,4	0,0	62,62	0,0
chr18	33438804	.	C	T	.	PASS	44	1	ref	44	1	CC->CT	.	204	60	0	0.61	0	.	.	9.02	T|synonymous_variant|LOW|Nrep|Nrep|transcript|NM_001109988.1|protein_coding|5/5|c.117G>A|p.Lys39Lys|400/2185|117/207|39/68||,T|synonymous_variant|LOW|Nrep|Nrep|transcript|NM_001267717.1|protein_coding|5/5|c.117G>A|p.Lys39Lys|312/2097|117/207|39/68||,T|synonymous_variant|LOW|Nrep|Nrep|transcript|NM_053078.4|protein_coding|4/4|c.117G>A|p.Lys39Lys|438/2223|117/207|39/68||,T|synonymous_variant|LOW|Nrep|Nrep|transcript|NM_001109989.2|protein_coding|5/5|c.117G>A|p.Lys39Lys|323/2108|117/207|39/68||	.	.	114	1	0	0	0,0	113,114	0,0	0,0	90	0	0	0	0,0	86,86	0,0	4,4
chr18	33442665	.	T	C	.	PASS	41	1	ref	41	1	TT->CT	.	54	60	0	1.51	0	.	.	13.07	C|intron_variant|MODIFIER|Nrep|Nrep|transcript|NM_001109988.1|protein_coding|4/4|c.81+151A>G||||||,C|intron_variant|MODIFIER|Nrep|Nrep|transcript|NM_001267717.1|protein_coding|4/4|c.81+151A>G||||||,C|intron_variant|MODIFIER|Nrep|Nrep|transcript|NM_053078.4|protein_coding|3/3|c.81+151A>G||||||,C|intron_variant|MODIFIER|Nrep|Nrep|transcript|NM_001109989.2|protein_coding|4/4|c.81+151A>G||||||	.	.	33	0	0	0	0,0	0,0	0,0	33,33	21	0	0	0	0,0	3,3	0,0	18,18
chr18	33464307	.	C	T	.	PASS	14	1	ref	14	1	CC->CT	.	34	60	0	-1.86	0	.	.	8	T|upstream_gene_variant|MODIFIER|Nrep|Nrep|transcript|NM_001109988.1|protein_coding||c.-2284G>A|||||278|,T|upstream_gene_variant|MODIFIER|Nrep|Nrep|transcript|NM_001267717.1|protein_coding||c.-2284G>A|||||673|,T|upstream_gene_variant|MODIFIER|Nrep|Nrep|transcript|NM_053078.4|protein_coding||c.-2284G>A|||||673|,T|upstream_gene_variant|MODIFIER|Nrep|Nrep|transcript|NM_001109989.2|protein_coding||c.-2284G>A|||||608|,T|non_coding_transcript_exon_variant|MODIFIER|Gm10549|Gm10549|transcript|NR_045415.1|pseudogene|1/3|n.145C>T||||||	.	.	10	0	0	0	0,0	10,11	0,0	0,0	23	0	0	0	0,0	10,10	0,0	13,13
chr18	33472291	.	T	A	.	PASS	64	1	ref	64	1	TT->AT	.	44	59.02	0	-3.06	0	.	.	13.68	A|intron_variant|MODIFIER|Gm10549|Gm10549|transcript|NR_045415.1|pseudogene|2/2|n.416-123T>A||||||	.	.	22	1	0	0	0,0	0,0	0,0	21,22	22	0	0	0	4,4	0,0	0,0	18,18
chr18	33472544	.	A	G	.	PASS	257	1	ref	3070	1	AA->AG	.	252	60	0	0.29	0	.	.	19.98	G|non_coding_transcript_exon_variant|MODIFIER|Gm10549|Gm10549|transcript|NR_045415.1|pseudogene|3/3|n.546A>G||||||	.	.	137	0	0	0	137,138	0,0	0,0	0,0	114	0	0	0	64,64	0,0	50,50	0,0
chr18	33801411	.	C	A	.	PASS	62	1	ref	62	1	CC->AC	.	73	60	0	-1.41	0	.	.	18.09	A|intron_variant|MODIFIER|Epb41l4a|Epb41l4a|transcript|NM_013512.2|protein_coding|21/23|c.1739+160G>T||||||	.	.	37	0	0	0	0,0	37,37	0,0	0,0	36	0	0	0	4,4	32,32	0,0	0,0
chr18	33828618	.	C	T	.	PASS	56	1	ref	56	1	CC->CT	.	79	60	0	-1.87	0	.	.	15.23	T|intron_variant|MODIFIER|Epb41l4a|Epb41l4a|transcript|NM_013512.2|protein_coding|15/23|c.1262+109G>A||||||	.	.	31	0	0	0	0,0	31,31	0,0	0,0	48	0	0	0	0,0	44,44	0,0	4,4
chr18	33854245	.	G	C	.	PASS	73	1	ref	73	1	GG->CG	.	174	60	0	-1.54	0	.	.	12.44	C|missense_variant|MODERATE|Epb41l4a|Epb41l4a|transcript|NM_013512.2|protein_coding|13/24|c.1078C>G|p.Gln360Glu|1855/3853|1078/2061|360/686||	.	.	81	0	0	0	0,0	0,0	81,81	0,0	93	1	0	0	0,0	6,6	86,87	0,0
chr18	33877022	.	G	A	.	PASS	39	1	ref	39	1	GG->AG	.	198	60	0	0.63	0	.	.	8.16	A|intron_variant|MODIFIER|Epb41l4a|Epb41l4a|transcript|NM_013512.2|protein_coding|7/23|c.555-26C>T||||||	.	.	90	0	0	0	0,0	0,0	90,90	0,0	108	0	0	0	4,4	0,0	104,104	0,0
chr18	34030970	.	G	T	.	PASS	60	1	ref	60	1	GG->GT	.	623	60	0	0.51	0	.	.	10.1	T|intergenic_region|MODIFIER|Epb41l4a-Gm10548|Epb41l4a-Gm10548|intergenic_region|Epb41l4a-Gm10548|||n.34030970G>T||||||	.	.	349	1	0	0	0,0	0,0	348,350	0,0	273	0	0	0	0,0	0,0	267,267	6,6
chr18	34046879	.	A	G	.	PASS	79	1	ref	79	1	AA->AG	.	197	60	0	-0.05	0	.	.	12.97	G|intergenic_region|MODIFIER|Epb41l4a-Gm10548|Epb41l4a-Gm10548|intergenic_region|Epb41l4a-Gm10548|||n.34046879A>G||||||	.	.	108	1	0	0	107,107	0,0	0,0	0,0	89	0	0	0	83,83	0,0	6,6	0,0
chr18	34047204	.	C	A	.	PASS	71	1	ref	71	1	CC->AC	.	478	59.92	0	0.85	0	.	.	8.95	A|intergenic_region|MODIFIER|Epb41l4a-Gm10548|Epb41l4a-Gm10548|intergenic_region|Epb41l4a-Gm10548|||n.34047204C>A||||||	.	.	252	0	0	0	0,0	252,252	0,0	0,0	226	2	0	0	6,6	218,220	0,0	0,0
chr18	34268967	.	G	A	.	PASS	70	1	ref	70	1	GG->AG	.	170	60	0	-0.59	0	.	.	13.69	A|intron_variant|MODIFIER|Apc|Apc|transcript|NM_007462.3|protein_coding|3/15|c.218-89G>A||||||	.	.	87	0	0	0	1,1	0,0	86,87	0,0	82	0	0	0	6,6	0,0	76,76	0,0
chr18	34276421	.	T	C	.	PASS	42	1	ref	42	1	TT->CT	.	36	60	0	-2.01	0	.	.	13.35	C|intron_variant|MODIFIER|Apc|Apc|transcript|NM_007462.3|protein_coding|5/15|c.526-143T>C||||||	.	.	17	0	0	0	0,0	0,0	0,0	17,17	19	0	0	0	0,0	3,3	0,0	16,16
chr18	34276669	.	C	A	.	PASS	38	1	ref	38	1	CC->AC	.	236	60	0	2.56	0	.	.	8.13	A|missense_variant|MODERATE|Apc|Apc|transcript|NM_007462.3|protein_coding|6/16|c.631C>A|p.Arg211Ser|942/12449|631/8529|211/2842||	.	.	121	0	0	0	0,0	121,121	0,0	0,0	115	0	0	0	4,4	111,111	0,0	0,0
chr18	34290229	.	C	A	.	PASS	71	1	ref	71	1	CC->AC	.	198	60	0	1.77	1.65	.	.	7.22	A|intron_variant|MODIFIER|Apc|Apc|transcript|NM_007462.3|protein_coding|8/15|c.828+287C>A||||||	.	.	106	0	0	0	0,0	106,106	0,0	0,0	92	0	0	0	5,5	87,87	0,0	0,0
chr18	34298315	.	T	C	.	PASS	61	1	ref	61	1	TT->CT	.	189	60	0	3.65	0	.	.	10.23	C|intron_variant|MODIFIER|Apc|Apc|transcript|NM_007462.3|protein_coding|9/15|c.928-108T>C||||||	.	.	100	0	0	0	0,0	0,0	0,0	100,100	89	0	0	0	0,0	5,5	0,0	84,84
chr18	34312063	.	A	T	.	PASS	59	2	ref	59	2	AA->AT	.	570	60	0	-0.33	0	.	.	10.1	T|missense_variant|MODERATE|Apc|Apc|transcript|NM_007462.3|protein_coding|16/16|c.2011A>T|p.Ser671Cys|2322/12449|2011/8529|671/2842||	.	.	291	0	0	0	291,292	0,0	0,0	0,0	274	0	0	0	268,272	0,0	2,2	4,4
chr18	34313332	.	C	A	.	PASS	60	2	ref	60	2	CC->AC	.	429	60	0	0.52	0	.	.	9.04	A|missense_variant|MODERATE|Apc|Apc|transcript|NM_007462.3|protein_coding|16/16|c.3280C>A|p.Gln1094Lys|3591/12449|3280/8529|1094/2842||	.	.	209	0	0	0	1,1	208,208	0,0	0,0	218	2	0	0	6,6	210,214	0,0	0,0
chr18	34313404	.	G	A	.	PASS	34	1	ref	34	1	GG->AG	.	497	60	0	-1.17	0	.	.	8.23	A|missense_variant|MODERATE|Apc|Apc|transcript|NM_007462.3|protein_coding|16/16|c.3352G>A|p.Ala1118Thr|3663/12449|3352/8529|1118/2842||	.	.	236	0	0	0	0,0	0,0	236,236	0,0	260	1	0	0	5,5	0,0	254,256	0,0
chr18	34313994	.	T	C	.	PASS	32	1	ref	32	1	TT->CT	.	304	60	0	-2.58	0	.	.	7.2	C|synonymous_variant|LOW|Apc|Apc|transcript|NM_007462.3|protein_coding|16/16|c.3942T>C|p.Ala1314Ala|4253/12449|3942/8529|1314/2842||	.	.	163	1	0	0	0,0	0,0	0,0	162,163	141	0	0	0	0,0	4,4	0,0	137,137
chr18	34316469	.	G	A	.	PASS	82	1	ref	82	1	GG->AG	.	300	60	0	-0.25	0	.	.	10.1	A|synonymous_variant|LOW|Apc|Apc|transcript|NM_007462.3|protein_coding|16/16|c.6417G>A|p.Lys2139Lys|6728/12449|6417/8529|2139/2842||	.	.	142	0	0	0	0,0	0,0	142,144	0,0	156	0	0	0	6,6	0,0	150,150	0,0
chr18	34336149	.	C	T	.	PASS	48	1	ref	48	1	CC->CT	.	404	60	0	-3.38	0	.	.	8.12	T|missense_variant|MODERATE|Srp19|Srp19|transcript|NM_025527.3|protein_coding|5/5|c.352C>T|p.Arg118Trp|426/876|352/435|118/144||	.	.	240	0	0	0	0,0	240,240	0,0	0,0	163	0	0	0	0,0	157,158	0,0	6,6
chr18	34349703	.	T	C	.	PASS	31	2	ref	31	2	TT->CT	.	335	60	0	0.66	0	.	.	7.65	C|missense_variant|MODERATE|Reep5|Reep5|transcript|NM_007874.3|protein_coding|4/5|c.452A>G|p.Gln151Arg|546/2897|452/570|151/189||	.	.	193	0	0	0	0,0	0,0	0,0	193,193	142	2	0	0	0,0	4,4	0,0	136,138
chr18	34357048	.	G	T	.	PASS	74	1	ref	74	1	GG->GT	.	68	60	0	-0.85	0	.	.	19.87	T|intron_variant|MODIFIER|Reep5|Reep5|transcript|NM_007874.3|protein_coding|3/4|c.351+44C>A||||||	.	.	33	0	0	0	0,0	0,0	33,33	0,0	35	0	0	0	0,0	0,0	29,29	6,6
chr18	34409414	.	C	T	.	PASS	85	1	ref	85	1	CC->CT	.	102	60	0	0.64	0	.	.	19.87	T|upstream_gene_variant|MODIFIER|Pkd2l2|Pkd2l2|transcript|NM_001163004.1|protein_coding||c.-53C>T|||||9|,T|upstream_gene_variant|MODIFIER|Pkd2l2|Pkd2l2|transcript|NM_016927.3|protein_coding||c.-53C>T|||||9|,T|intergenic_region|MODIFIER|Reep5-Pkd2l2|Reep5-Pkd2l2|intergenic_region|Reep5-Pkd2l2|||n.34409414C>T||||||	.	.	66	0	0	0	0,0	66,66	0,0	0,0	36	0	0	0	0,0	30,30	0,0	6,6
chr18	34409944	.	C	T	.	PASS	37	1	ref	37	1	CC->CT	.	232	60	0	0.9	0	.	.	8.23	T|intron_variant|MODIFIER|Pkd2l2|Pkd2l2|transcript|NM_001163004.1|protein_coding|2/14|c.133+33C>T||||||,T|intron_variant|MODIFIER|Pkd2l2|Pkd2l2|transcript|NM_016927.3|protein_coding|2/14|c.133+33C>T||||||	.	.	115	1	0	0	0,1	114,114	0,0	0,0	117	0	0	0	0,0	113,113	0,0	4,4
chr18	34414512	.	G	A	.	PASS	74	2	ref	74	2	GG->AG	.	171	60	0	-0.2	0	.	.	14.99	A|missense_variant|MODERATE|Pkd2l2|Pkd2l2|transcript|NM_001163004.1|protein_coding|4/15|c.317G>A|p.Gly106Asp|361/2132|317/1866|106/621||,A|missense_variant|MODERATE|Pkd2l2|Pkd2l2|transcript|NM_016927.3|protein_coding|4/15|c.317G>A|p.Gly106Asp|361/2460|317/1866|106/621||	.	.	88	0	0	0	0,0	0,0	88,88	0,0	80	2	0	0	6,6	0,0	72,77	0,0
chr18	34414712	.	A	G	.	PASS	31	1	ref	31	1	AA->AG	.	325	60	0	1.59	0	.	.	7.65	G|missense_variant|MODERATE|Pkd2l2|Pkd2l2|transcript|NM_001163004.1|protein_coding|4/15|c.517A>G|p.Asn173Asp|561/2132|517/1866|173/621||,G|missense_variant|MODERATE|Pkd2l2|Pkd2l2|transcript|NM_016927.3|protein_coding|4/15|c.517A>G|p.Asn173Asp|561/2460|517/1866|173/621||	.	.	181	0	0	0	181,181	0,0	0,0	0,0	144	1	0	0	139,139	0,0	4,4	0,0
chr18	34444161	.	C	A	.	PASS	38	1	ref	38	1	CC->AC	.	51	60	0	-1	0	.	.	10.52	A|downstream_gene_variant|MODIFIER|Pkd2l2|Pkd2l2|transcript|NM_001163004.1|protein_coding||c.*5346C>A|||||2367|,A|downstream_gene_variant|MODIFIER|Pkd2l2|Pkd2l2|transcript|NM_016927.3|protein_coding||c.*5346C>A|||||1373|,A|intron_variant|MODIFIER|Fam13b|Fam13b|transcript|NM_146084.1|protein_coding|19/20|c.2331-159G>T||||||	.	.	26	0	0	0	0,0	26,26	0,0	0,0	25	0	0	0	3,3	22,22	0,0	0,0
chr18	34455009	.	C	A	.	PASS	39	1	ref	39	1	CC->AC	.	35	60	0	2.73	0	.	.	9.97	A|intron_variant|MODIFIER|Fam13b|Fam13b|transcript|NM_146084.1|protein_coding|12/20|c.1461-226G>T||||||	.	.	13	0	0	0	0,0	13,13	0,0	0,0	22	0	0	0	3,3	19,19	0,0	0,0
chr18	34465177	.	C	A	.	PASS	47	2	ref	47	2	CC->AC	.	647	60	0	1.59	0	.	.	9.21	A|missense_variant|MODERATE|Fam13b|Fam13b|transcript|NM_146084.1|protein_coding|9/21|c.1031G>T|p.Ser344Ile|1528/3344|1031/2556|344/851||	.	.	316	1	0	0	0,0	315,316	0,0	0,0	330	2	0	0	6,6	322,325	0,0	0,0
chr18	34494910	.	G	A	.	PASS	49	1	ref	49	1	GG->AG	.	37	60	0	0.51	0	.	.	17.31	A|intron_variant|MODIFIER|Fam13b|Fam13b|transcript|NM_146084.1|protein_coding|4/20|c.371-134C>T||||||	.	.	15	0	0	0	0,0	0,0	15,15	0,0	22	0	0	0	4,4	0,0	18,18	0,0
chr18	34542269	.	C	A	.	PASS	41	1	ref	41	1	CC->AC	.	46	60	0	2.7	0	.	.	14.36	A|upstream_gene_variant|MODIFIER|Wnt8a|Wnt8a|transcript|NM_009290.2|protein_coding||c.-100C>A|||||59|,A|intergenic_region|MODIFIER|Fam13b-Wnt8a|Fam13b-Wnt8a|intergenic_region|Fam13b-Wnt8a|||n.34542269C>A||||||	.	.	26	0	0	0	0,0	26,26	0,0	0,0	20	0	0	0	3,3	17,17	0,0	0,0
chr18	34571717	.	C	A	.	PASS	59	1	ref	59	1	CC->AC	.	44	60	0	2.09	0	.	.	19.52	A|intron_variant|MODIFIER|Nme5|Nme5|transcript|NM_080637.3|protein_coding|2/5|c.130-56G>T||||||	.	.	20	0	0	0	0,0	20,20	0,0	0,0	24	0	0	0	4,4	20,20	0,0	0,0
chr18	34586251	.	G	A	.	PASS	68	1	ref	68	1	GG->AG	.	457	60	0	-0.36	0	.	.	10.1	A|missense_variant|MODERATE|4933408B17Rik|4933408B17Rik|transcript|NM_177773.4|protein_coding|3/6|c.515C>T|p.Ala172Val|1707/2362|515/822|172/273||	.	.	219	0	0	0	0,0	0,0	219,220	0,0	237	0	0	0	6,6	0,0	231,231	0,0
chr18	34586362	.	C	G	.	PASS	85	1	ref	85	1	CC->CG	.	273	60	0	-2.42	0	.	.	9.18	G|intron_variant|MODIFIER|4933408B17Rik|4933408B17Rik|transcript|NM_177773.4|protein_coding|2/5|c.435-31G>C||||||	.	.	146	1	0	0	0,0	145,146	0,0	0,0	127	0	0	0	0,0	121,121	6,6	0,0
chr18	34596342	.	T	C	.	PASS	37	1	ref	37	1	TT->CT	.	256	60	0	1.52	0	.	.	8.06	C|5_prime_UTR_variant|MODIFIER|4933408B17Rik|4933408B17Rik|transcript|NM_177773.4|protein_coding|1/6|c.-66A>G|||||66|,C|downstream_gene_variant|MODIFIER|Brd8|Brd8|transcript|NM_030147.3|protein_coding||c.*3840A>G|||||2273|,C|downstream_gene_variant|MODIFIER|Brd8|Brd8|transcript|NM_001289606.1|protein_coding||c.*3840A>G|||||2273|,C|downstream_gene_variant|MODIFIER|Brd8|Brd8|transcript|NM_001289607.1|protein_coding||c.*3840A>G|||||2273|	.	.	138	2	0	0	0,0	0,0	0,0	136,138	118	0	0	0	0,0	4,4	0,0	114,114
chr18	34606831	.	T	C	.	PASS	36	1	ref	36	1	TT->CT	.	227	60	0	-1.29	0	.	.	8.12	C|intron_variant|MODIFIER|Brd8|Brd8|transcript|NM_030147.3|protein_coding|13/21|c.1951-63A>G||||||,C|intron_variant|MODIFIER|Brd8|Brd8|transcript|NM_001289606.1|protein_coding|12/20|c.1732-63A>G||||||,C|intron_variant|MODIFIER|Brd8|Brd8|transcript|NM_001289607.1|protein_coding|12/20|c.1741-63A>G||||||	.	.	105	0	0	0	0,0	0,0	0,0	105,105	122	1	0	0	0,0	4,4	0,0	117,118
chr18	34607728	.	A	G	.	PASS	31	1	ref	31	1	AA->AG	.	288	60	0	0.15	0	.	.	7.79	G|intron_variant|MODIFIER|Brd8|Brd8|transcript|NM_030147.3|protein_coding|12/21|c.1497+47T>C||||||,G|intron_variant|MODIFIER|Brd8|Brd8|transcript|NM_001289606.1|protein_coding|11/20|c.1278+47T>C||||||,G|intron_variant|MODIFIER|Brd8|Brd8|transcript|NM_001289607.1|protein_coding|11/20|c.1287+47T>C||||||	.	.	146	0	0	0	146,146	0,0	0,0	0,0	142	0	0	0	138,138	0,0	4,4	0,0
chr18	34607845	.	G	A	.	PASS	49	1	ref	49	1	GG->AG	.	382	60	0	-1.28	0	.	.	9.45	A|missense_variant|MODERATE|Brd8|Brd8|transcript|NM_030147.3|protein_coding|12/22|c.1427C>T|p.Ala476Val|1734/4730|1427/2856|476/951||,A|missense_variant|MODERATE|Brd8|Brd8|transcript|NM_001289606.1|protein_coding|11/21|c.1208C>T|p.Ala403Val|1515/4511|1208/2637|403/878||,A|missense_variant|MODERATE|Brd8|Brd8|transcript|NM_001289607.1|protein_coding|11/21|c.1217C>T|p.Ala406Val|1524/4520|1217/2646|406/881||	.	.	185	0	0	0	0,0	0,0	185,187	0,0	194	0	0	0	5,5	0,0	189,190	0,0
chr18	34608391	.	C	T	.	PASS	43	1	ref	43	1	CC->CT	.	27	60	0	-2.24	0	.	.	17.59	T|intron_variant|MODIFIER|Brd8|Brd8|transcript|NM_030147.3|protein_coding|11/21|c.1216+27G>A||||||,T|intron_variant|MODIFIER|Brd8|Brd8|transcript|NM_001289606.1|protein_coding|10/20|c.997+27G>A||||||,T|intron_variant|MODIFIER|Brd8|Brd8|transcript|NM_001289607.1|protein_coding|10/20|c.1007-336G>A||||||	.	.	19	0	0	0	0,0	19,19	0,0	0,0	8	0	0	0	0,0	5,5	0,0	3,3
chr18	34616781	.	A	T	.	PASS	36	1	ref	36	1	AA->AT	.	232	60	0	1.3	0	.	.	8.12	T|intron_variant|MODIFIER|Brd8|Brd8|transcript|NM_030147.3|protein_coding|2/21|c.117-47T>A||||||,T|intron_variant|MODIFIER|Brd8|Brd8|transcript|NM_001289606.1|protein_coding|2/20|c.117-47T>A||||||,T|intron_variant|MODIFIER|Brd8|Brd8|transcript|NM_001289607.1|protein_coding|2/20|c.117-47T>A||||||	.	.	111	1	0	0	110,112	0,0	0,0	0,0	120	0	0	0	116,116	0,0	0,0	4,4
chr18	34634330	.	C	T	.	PASS	51	1	ref	51	1	CC->CT	.	600	60	0	3.14	0	.	.	9.22	T|downstream_gene_variant|MODIFIER|Kif20a|Kif20a|transcript|NM_001166406.1|protein_coding||c.*1715C>T|||||1053|,T|downstream_gene_variant|MODIFIER|Kif20a|Kif20a|transcript|NM_001166407.1|protein_coding||c.*1715C>T|||||1053|,T|downstream_gene_variant|MODIFIER|Kif20a|Kif20a|transcript|NM_009004.4|protein_coding||c.*1715C>T|||||1053|,T|intron_variant|MODIFIER|Cdc23|Cdc23|transcript|NM_178347.4|protein_coding|15/15|c.1623+63G>A||||||	.	.	284	0	0	0	0,0	284,284	0,0	0,0	315	1	0	0	0,0	308,310	0,0	6,6
chr18	34645236	.	A	G	.	PASS	67	1	ref	67	1	AA->AG	.	60	60	0	2.12	0	.	.	19.78	G|intron_variant|MODIFIER|Cdc23|Cdc23|transcript|NM_178347.4|protein_coding|3/15|c.373-128T>C||||||	.	.	33	0	0	0	33,33	0,0	0,0	0,0	27	0	0	0	23,23	0,0	4,4	0,0
chr18	34647010	.	G	A	.	PASS	33	1	ref	33	1	GG->AG	.	236	60	0	0.1	0	.	.	7.73	A|synonymous_variant|LOW|Cdc23|Cdc23|transcript|NM_178347.4|protein_coding|3/16|c.264C>T|p.Thr88Thr|293/4134|264/1794|88/597||	.	.	101	0	0	0	0,0	0,0	101,101	0,0	135	0	0	0	4,4	0,0	131,131	0,0
chr18	34691513	.	G	T	.	PASS	44	1	ref	44	1	GG->GT	.	209	60	0	0.53	0	.	.	9.02	T|intron_variant|MODIFIER|Gfra3|Gfra3|transcript|NM_010280.4|protein_coding|5/7|c.880+36C>A||||||	.	.	120	0	0	0	0,0	0,0	120,120	0,0	89	0	0	0	0,0	0,0	85,85	4,4
chr18	34737297	.	A	G	.	PASS	54	1	ref	54	1	AA->AG	.	125	60	0	1.65	0	.	.	13.01	G|intron_variant|MODIFIER|Cdc25c|Cdc25c|transcript|NM_009860.3|protein_coding|11/14|c.846+919T>C||||||	.	.	69	0	0	0	69,69	0,0	0,0	0,0	56	0	0	0	52,52	0,0	4,4	0,0
chr18	34792942	.	C	A	.	PASS	77	1	ref	77	1	CC->AC	.	241	60	0	-0.63	0	.	.	12.76	A|intron_variant|MODIFIER|Kdm3b|Kdm3b|transcript|NM_001081256.1|protein_coding|1/23|c.196-62C>A||||||	.	.	121	1	0	0	0,0	119,120	1,1	0,0	120	0	0	0	8,8	112,112	0,0	0,0
chr18	34794431	.	T	G	.	PASS	40	1	ref	40	1	TT->GT	.	201	60	0	-1.46	0	.	.	8.24	G|intron_variant|MODIFIER|Kdm3b|Kdm3b|transcript|NM_001081256.1|protein_coding|2/23|c.364-19T>G||||||	.	.	95	0	0	0	0,0	0,0	0,0	95,95	106	0	0	0	0,0	0,0	4,4	102,102
chr18	34799269	.	T	C	.	PASS	39	1	ref	39	1	TT->CT	.	227	60	0	3.28	0	.	.	7.88	C|intron_variant|MODIFIER|Kdm3b|Kdm3b|transcript|NM_001081256.1|protein_coding|5/23|c.709-16T>C||||||	.	.	119	0	0	0	0,0	0,0	0,0	119,119	108	1	0	0	0,0	4,4	0,0	103,104
chr18	34803634	.	G	A	.	PASS	40	2	ref	40	2	GG->AG	.	220	60	0	1.52	0	.	.	8.18	A|missense_variant|MODERATE|Kdm3b|Kdm3b|transcript|NM_001081256.1|protein_coding|7/24|c.968G>A|p.Gly323Glu|1091/7112|968/5289|323/1762||	.	.	116	0	0	0	0,0	0,0	116,117	0,0	103	1	0	0	4,4	0,0	98,99	0,0
chr18	34808671	.	C	A	.	PASS	43	1	ref	43	1	CC->AC	.	221	60	0	0.63	0	.	.	8.52	A|missense_variant|MODERATE|Kdm3b|Kdm3b|transcript|NM_001081256.1|protein_coding|8/24|c.1814C>A|p.Ala605Asp|1937/7112|1814/5289|605/1762||	.	.	127	1	0	0	0,0	126,129	0,0	0,0	92	0	0	0	4,4	88,88	0,0	0,0
chr18	34809084	.	T	C	.	PASS	42	1	ref	42	1	TT->CT	.	183	60	0	0.13	0	.	.	8.45	C|missense_variant|MODERATE|Kdm3b|Kdm3b|transcript|NM_001081256.1|protein_coding|8/24|c.2227T>C|p.Ser743Pro|2350/7112|2227/5289|743/1762||	.	.	82	0	0	0	0,0	0,0	0,0	82,85	98	0	0	0	0,0	4,4	0,0	94,94
chr18	34812471	.	C	A	.	PASS	85	1	ref	85	1	CC->AC	.	259	60	0	-2.76	0	.	.	9.48	A|synonymous_variant|LOW|Kdm3b|Kdm3b|transcript|NM_001081256.1|protein_coding|10/24|c.2934C>A|p.Ser978Ser|3057/7112|2934/5289|978/1762||	.	.	144	1	0	0	0,0	143,143	0,0	0,0	115	1	0	0	6,6	108,109	0,0	0,0
chr18	34824751	.	T	C	.	PASS	82	1	ref	82	1	TT->CT	.	274	60	0	-1.53	0	.	.	10.1	C|synonymous_variant|LOW|Kdm3b|Kdm3b|transcript|NM_001081256.1|protein_coding|15/24|c.3768T>C|p.Phe1256Phe|3891/7112|3768/5289|1256/1762||	.	.	134	0	0	0	0,0	0,0	0,0	134,134	140	0	0	0	0,0	6,6	0,0	134,134
chr18	34824889	.	C	T	.	PASS	81	2	ref	81	2	CC->CT	.	442	59.99	0	0.24	0	.	.	8.95	T|synonymous_variant|LOW|Kdm3b|Kdm3b|transcript|NM_001081256.1|protein_coding|15/24|c.3906C>T|p.Pro1302Pro|4029/7112|3906/5289|1302/1762||	.	.	237	0	0	0	0,0	237,240	0,0	0,0	199	2	0	0	2,2	190,195	0,0	5,5
chr18	34829132	.	G	A	.	PASS	29	1	ref	29	1	GG->AG	.	335	60	0	0.78	0	.	.	7.65	A|intron_variant|MODIFIER|Kdm3b|Kdm3b|transcript|NM_001081256.1|protein_coding|18/23|c.4506-36G>A||||||	.	.	183	0	0	0	0,0	0,0	183,184	0,0	151	0	0	0	4,4	0,0	147,147	0,0
chr18	34837561	.	G	A	.	PASS	74	1	ref	74	1	GG->AG	.	107	60	0	0.25	0	.	.	18.09	A|upstream_gene_variant|MODIFIER|Reep2|Reep2|transcript|NM_144865.2|protein_coding||c.-3195G>A|||||3028|,A|upstream_gene_variant|MODIFIER|Reep2|Reep2|transcript|NM_001204914.1|protein_coding||c.-3195G>A|||||3028|,A|intron_variant|MODIFIER|Kdm3b|Kdm3b|transcript|NM_001081256.1|protein_coding|23/23|c.5209-29G>A||||||	.	.	53	0	0	0	0,0	0,0	53,53	0,0	54	0	0	0	6,6	0,0	48,48	0,0
chr18	34845669	.	C	T	.	PASS	85	1	ref	85	1	CC->CT	.	137	60	0	1.2	0	.	.	18.5	T|missense_variant|MODERATE|Reep2|Reep2|transcript|NM_144865.2|protein_coding|5/8|c.398C>T|p.Ala133Val|565/1926|398/765|133/254||,T|missense_variant|MODERATE|Reep2|Reep2|transcript|NM_001204914.1|protein_coding|5/8|c.398C>T|p.Ala133Val|565/1920|398/759|133/252||	.	.	76	0	0	0	0,0	76,76	0,0	0,0	61	0	0	0	0,0	53,53	0,0	8,8
chr18	34846063	.	T	C	.	PASS	68	1	ref	68	1	TT->CT	.	82	60	0	-1.97	0	.	.	18.03	C|missense_variant|MODERATE|Reep2|Reep2|transcript|NM_144865.2|protein_coding|6/8|c.536T>C|p.Val179Ala|703/1926|536/765|179/254||,C|missense_variant|MODERATE|Reep2|Reep2|transcript|NM_001204914.1|protein_coding|6/8|c.530T>C|p.Val177Ala|697/1920|530/759|177/252||	.	.	31	0	0	0	0,0	0,0	0,0	31,31	51	0	0	0	0,0	6,6	0,0	45,45
chr18	34862634	.	T	C	.	PASS	50	1	ref	50	1	TT->CT	.	125	60	0	0	0	.	.	10.19	C|synonymous_variant|LOW|Egr1|Egr1|transcript|NM_007913.5|protein_coding|2/2|c.468T>C|p.Ser156Ser|750/3072|468/1602|156/533||	.	.	57	0	0	0	0,0	0,0	0,0	57,57	68	0	0	0	0,0	4,4	0,0	64,64
chr18	34905826	.	C	T	.	PASS	33	1	ref	33	1	CC->CT	.	72	60	0	-0.68	0	.	.	9.51	T|intron_variant|MODIFIER|Etf1|Etf1|transcript|NM_144866.3|protein_coding|10/10|c.1231+156G>A||||||	.	.	39	0	0	0	0,0	39,39	0,0	0,0	32	0	0	0	0,0	29,30	0,0	3,3
chr18	34909036	.	C	T	.	PASS	78	1	ref	78	1	CC->CT	.	283	60	0	1.28	0	.	.	9.02	T|intron_variant|MODIFIER|Etf1|Etf1|transcript|NM_144866.3|protein_coding|7/10|c.862+107G>A||||||	.	.	135	0	0	0	1,1	134,134	0,0	0,0	148	0	0	0	0,0	142,142	0,0	6,6
chr18	34909332	.	T	C	.	PASS	55	2	ref	55	2	TT->CT	.	571	59.94	0	0.17	0	.	.	8.77	C|intron_variant|MODIFIER|Etf1|Etf1|transcript|NM_144866.3|protein_coding|6/10|c.733-60A>G||||||	.	.	272	3	0	0	0,0	0,0	0,0	269,273	298	5	0	0	0,0	6,6	0,0	287,292
chr18	34913535	.	G	T	.	PASS	42	1	ref	42	1	GG->GT	.	206	60	0	1.67	0	.	.	8.52	T|intron_variant|MODIFIER|Etf1|Etf1|transcript|NM_144866.3|protein_coding|4/10|c.402+19C>A||||||	.	.	111	0	0	0	0,0	0,0	111,111	0,0	95	0	0	0	0,0	0,0	91,91	4,4
chr18	34931563	.	G	A	.	PASS	63	1	ref	63	1	GG->AG	.	61	60	0	1.43	2.01	.	.	8.44	A|splice_region_variant&intron_variant|LOW|Etf1|Etf1|transcript|NM_144866.3|protein_coding|2/10|c.86+6C>T||||||	.	.	28	0	0	0	0,0	0,0	28,28	0,0	33	0	0	0	4,4	0,0	29,29	0,0
chr18	34938352	.	C	A	.	PASS	106	2	ref	106	2	CC->AC	.	630	59.98	0	2.19	0	.	.	8.83	A|synonymous_variant|LOW|Hspa9|Hspa9|transcript|NM_010481.2|protein_coding|17/17|c.2004G>T|p.Gly668Gly|2105/3042|2004/2040|668/679||	.	.	350	1	0	0	0,1	349,357	0,0	0,0	271	0	0	0	8,8	263,264	0,0	0,0
chr18	34951313	.	C	A	.	PASS	81	1	ref	81	1	CC->AC	.	392	60	0	0.96	0	.	.	10.1	A|synonymous_variant|LOW|Hspa9|Hspa9|transcript|NM_010481.2|protein_coding|4/17|c.321G>T|p.Arg107Arg|422/3042|321/2040|107/679||	.	.	194	0	0	0	0,0	194,195	0,0	0,0	197	0	0	0	5,5	190,190	0,0	2,2
chr18	35213120	.	A	G	.	PASS	29	1	ref	29	1	AA->AG	.	422	60	0	-0.12	0	.	.	7.65	G|synonymous_variant|LOW|Lrrtm2|Lrrtm2|transcript|NM_178005.4|protein_coding|2/2|c.1128T>C|p.Asp376Asp|1556/5670|1128/1548|376/515||,G|intron_variant|MODIFIER|Ctnna1|Ctnna1|transcript|NM_009818.1|protein_coding|7/17|c.1063-8945A>G||||||	.	.	206	0	0	0	206,206	0,0	0,0	0,0	216	1	0	0	208,208	1,1	6,6	0,1
chr18	35213784	.	C	T	.	PASS	30	1	ref	30	1	CC->CT	.	330	60	0	0.3	0	.	.	7.65	T|missense_variant|MODERATE|Lrrtm2|Lrrtm2|transcript|NM_178005.4|protein_coding|2/2|c.464G>A|p.Gly155Asp|892/5670|464/1548|155/515||,T|intron_variant|MODIFIER|Ctnna1|Ctnna1|transcript|NM_009818.1|protein_coding|7/17|c.1063-8281C>T||||||	.	.	182	0	0	0	0,0	182,184	0,0	0,0	146	0	0	0	0,0	142,142	0,0	4,4
chr18	35252803	.	C	A	.	PASS	52	1	ref	52	1	CC->AC	.	113	60	0	-0.37	0	.	.	11.67	A|intron_variant|MODIFIER|Ctnna1|Ctnna1|transcript|NM_009818.1|protein_coding|17/17|c.2433+53C>A||||||	.	.	51	0	0	0	0,0	51,51	0,0	0,0	62	0	0	0	4,4	58,58	0,0	0,0
chr18	35318001	.	G	T	.	PASS	61	1	ref	61	1	GG->GT	.	318	60	0	-1.1	0	.	.	10.1	T|intron_variant|MODIFIER|Sil1|Sil1|transcript|NM_030749.2|protein_coding|6/9|c.658-38C>A||||||	.	.	157	0	0	0	0,0	0,0	157,157	0,0	159	0	0	0	0,0	0,0	153,155	6,6
chr18	35325179	.	G	A	.	PASS	54	1	ref	54	1	GG->AG	.	89	60	0	0.59	0	.	.	13.85	A|intron_variant|MODIFIER|Sil1|Sil1|transcript|NM_030749.2|protein_coding|6/9|c.657+105C>T||||||	.	.	35	0	0	0	0,0	0,0	35,35	0,0	54	0	0	0	4,4	0,0	50,50	0,0
chr18	35325210	.	A	G	.	PASS	71	1	ref	71	1	AA->AG	.	138	60	0	-0.59	0	.	.	15.15	G|intron_variant|MODIFIER|Sil1|Sil1|transcript|NM_030749.2|protein_coding|6/9|c.657+74T>C||||||	.	.	63	0	0	0	63,63	0,0	0,0	0,0	75	0	0	0	69,69	0,0	6,6	0,0
chr18	35325265	.	A	T	.	PASS	33	1	ref	33	1	AA->AT	.	268	60	0	1.11	0	.	.	8.21	T|intron_variant|MODIFIER|Sil1|Sil1|transcript|NM_030749.2|protein_coding|6/9|c.657+19T>A||||||	.	.	132	0	0	0	132,132	0,0	0,0	0,0	136	0	0	0	132,132	0,0	0,0	4,4
chr18	35348648	.	T	C	.	PASS	47	1	ref	47	1	TT->CT	.	653	60	0	-2.4	0	.	.	8.23	C|synonymous_variant|LOW|Sil1|Sil1|transcript|NM_030749.2|protein_coding|4/10|c.357A>G|p.Arg119Arg|501/1699|357/1398|119/465||	.	.	318	0	0	0	0,0	0,0	0,0	318,320	332	1	0	0	0,1	6,6	0,0	325,326
chr18	35536815	.	A	G	.	PASS	70	1	ref	70	1	AA->AG	.	487	60	0	-0.22	0	.	.	10.1	G|intergenic_region|MODIFIER|Sil1-Snhg4|Sil1-Snhg4|intergenic_region|Sil1-Snhg4|||n.35536815A>G||||||	.	.	257	1	0	0	256,256	0,0	0,0	0,0	228	0	0	0	222,224	0,0	6,6	0,0
chr18	35572171	.	G	A	.	PASS	88	1	ref	88	1	GG->AG	.	302	60	0	-1.68	0	.	.	9.98	A|missense_variant|MODERATE|Matr3|Matr3|transcript|NM_010771.6|protein_coding|2/15|c.148G>A|p.Ala50Thr|464/4472|148/2541|50/846||	.	.	167	0	0	0	0,0	0,0	167,167	0,0	135	0	0	0	6,6	0,0	129,129	0,0
chr18	35572273	.	C	T	.	PASS	31	1	ref	31	1	CC->CT	.	281	60	0	-0.13	0	.	.	7.78	T|stop_gained|HIGH|Matr3|Matr3|transcript|NM_010771.6|protein_coding|2/15|c.250C>T|p.Gln84*|566/4472|250/2541|84/846||	(Matr3|Matr3|1|1.00)	(Matr3|Matr3|1|1.00)	136	0	0	0	0,0	136,136	0,0	0,0	145	0	0	0	0,0	141,141	0,0	4,4
chr18	35581504	.	G	T	.	PASS	74	1	ref	74	1	GG->GT	.	190	60	0	-0.32	0	.	.	11.24	T|intron_variant|MODIFIER|Matr3|Matr3|transcript|NM_010771.6|protein_coding|7/14|c.1309-93G>T||||||	.	.	87	0	0	0	0,0	0,0	87,89	0,0	101	0	0	0	0,0	0,0	95,95	6,6
chr18	35624118	.	C	A	.	PASS	52	1	ref	52	1	CC->AC	.	136	60	0	-1.24	0	.	.	12.17	A|missense_variant|MODERATE|Slc23a1|Slc23a1|transcript|NM_011397.4|protein_coding|8/15|c.899G>T|p.Arg300Leu|989/3009|899/1818|300/605||	.	.	75	0	0	0	0,0	75,76	0,0	0,0	60	0	0	0	4,4	56,56	0,0	0,0
chr18	35627062	.	G	A	.	PASS	56	1	ref	56	1	GG->AG	.	52	60	0	-0.07	0	.	.	11.82	A|intron_variant|MODIFIER|Slc23a1|Slc23a1|transcript|NM_011397.4|protein_coding|1/14|c.36+40C>T||||||	.	.	23	7	0	0	0,0	0,0	16,23	0,0	29	2	0	0	4,4	0,0	23,25	0,0
chr18	35654364	.	G	A	.	PASS	69	2	ref	69	2	GG->AG	.	67	60	0	-0.93	0	.	.	19.87	A|missense_variant|MODERATE|Prob1|Prob1|transcript|NM_001270646.1|protein_coding|1/1|c.836C>T|p.Thr279Met|836/4849|836/3033|279/1010||,A|upstream_gene_variant|MODIFIER|Mzb1|Mzb1|transcript|NM_027222.3|protein_coding||c.-5031C>T|||||4997|,A|downstream_gene_variant|MODIFIER|Spata24|Spata24|transcript|NM_029485.2|protein_coding||c.*2351C>T|||||2325|	.	.	41	0	0	0	0,0	0,0	41,41	0,0	24	0	0	0	4,4	0,0	20,22	0,0
chr18	35696932	.	C	A	.	PASS	36	1	ref	36	1	CC->AC	.	218	60	0	1.34	0	.	.	7.77	A|intron_variant|MODIFIER|Dnajc18|Dnajc18|transcript|NM_029669.4|protein_coding|3/7|c.373+46G>T||||||	.	.	94	0	0	0	0,0	94,94	0,0	0,0	124	1	0	0	4,4	119,119	0,0	0,0
chr18	35715655	.	G	A	.	PASS	58	1	ref	58	1	GG->AG	.	85	60	0	-1.36	0	.	.	16.04	A|intron_variant|MODIFIER|Ecscr|Ecscr|transcript|NM_001033141.1|protein_coding|5/8|c.452-134C>T||||||	.	.	40	0	0	0	0,0	0,0	40,40	0,0	45	0	0	0	4,4	0,0	41,41	0,0
chr18	35717199	.	C	A	.	PASS	29	1	ref	29	1	CC->AC	.	212	60	0	1.34	0	.	.	7.79	A|missense_variant|MODERATE|Ecscr|Ecscr|transcript|NM_001033141.1|protein_coding|3/9|c.222G>T|p.Leu74Phe|303/1111|222/693|74/230||	.	.	110	1	0	0	0,0	109,111	0,0	0,0	101	0	0	0	2,2	97,97	0,0	2,2
chr18	35721233	.	G	T	.	PASS	57	1	ref	57	1	GG->GT	.	103	60	0	-0.67	0	.	.	15.71	T|intron_variant|MODIFIER|Ecscr|Ecscr|transcript|NM_001033141.1|protein_coding|1/8|c.91+87C>A||||||	.	.	54	0	0	0	0,0	0,0	54,54	0,0	49	1	0	0	0,0	0,0	44,45	4,4
chr18	35735995	.	C	G	.	PASS	31	1	ref	31	1	CC->CG	.	338	60	0	1.49	0	.	.	7.65	G|missense_variant|MODERATE|Tmem173|Tmem173|transcript|NM_001289591.1|protein_coding|5/7|c.787G>C|p.Val263Leu|888/2212|787/1284|263/427||,G|missense_variant|MODERATE|Tmem173|Tmem173|transcript|NM_001289592.1|protein_coding|6/8|c.517G>C|p.Val173Leu|855/2179|517/1014|173/337||,G|missense_variant|MODERATE|Tmem173|Tmem173|transcript|NM_028261.1|protein_coding|6/8|c.640G>C|p.Val214Leu|978/2302|640/1137|214/378||	.	.	176	3	0	0	0,0	173,176	0,0	0,0	162	0	0	0	1,1	157,157	4,4	0,0
chr18	35770679	.	C	T	.	PASS	32	1	ref	32	1	CC->CT	.	194	60	0	-0.47	0	.	.	7.08	T|upstream_gene_variant|MODIFIER|Ube2d2a|Ube2d2a|transcript|NM_019912.2|protein_coding||c.-1310C>T|||||880|,T|intergenic_region|MODIFIER|Tmem173-Ube2d2a|Tmem173-Ube2d2a|intergenic_region|Tmem173-Ube2d2a|||n.35770679C>T||||||	.	.	99	10	0	0	0,3	89,96	0,0	0,0	95	5	0	0	0,2	86,89	0,0	4,4
chr18	35859382	.	C	T	.	PASS	73	1	ref	73	1	CC->CT	.	176	60	0	-2.04	0	.	.	12.13	T|stop_gained|HIGH|Cxxc5|Cxxc5|transcript|NM_133687.2|protein_coding|2/3|c.835C>T|p.Arg279*|1159/2272|835/954|279/317||	(Cxxc5|Cxxc5|1|1.00)	(Cxxc5|Cxxc5|1|1.00)	80	0	0	0	0,0	80,80	0,0	0,0	95	0	0	0	0,0	89,90	0,0	6,6
chr18	35987060	.	G	A	.	PASS	59	1	ref	59	1	GG->AG	.	79	60	0	-0.34	0	.	.	16.74	A|intron_variant|MODIFIER|Psd2|Psd2|transcript|NM_028707.4|protein_coding|5/14|c.1089-128G>A||||||,A|intron_variant|MODIFIER|Psd2|Psd2|transcript|NM_001289602.1|protein_coding|5/14|c.1089-128G>A||||||,A|intron_variant|MODIFIER|Psd2|Psd2|transcript|NR_110349.1|pseudogene|5/14|n.1519-128G>A||||||	.	.	37	0	0	0	0,0	0,0	37,37	0,0	42	0	0	0	4,4	0,0	38,38	0,0
chr18	36021813	.	C	A	.	PASS	43	1	ref	43	1	CC->AC	.	197	60	0	1.49	0	.	.	8.52	A|intron_variant|MODIFIER|Nrg2|Nrg2|transcript|NM_001167891.1|protein_coding|8/9|c.1577+40G>T||||||	.	.	105	0	0	0	0,0	105,105	0,0	0,0	92	0	0	0	4,4	88,88	0,0	0,0
chr18	36021934	.	T	C	.	PASS	38	1	ref	38	1	TT->CT	.	228	60	0	0.29	0	.	.	8.34	C|missense_variant|MODERATE|Nrg2|Nrg2|transcript|NM_001167891.1|protein_coding|8/10|c.1496A>G|p.Glu499Gly|1496/2830|1496/2574|499/857||	.	.	112	0	0	0	0,0	0,0	0,0	112,112	116	1	0	0	0,0	4,4	0,0	111,111
chr18	36021935	.	C	A	.	PASS	38	1	ref	38	1	CC->AC	.	229	60	0	-2.17	0	.	.	8.04	A|stop_gained|HIGH|Nrg2|Nrg2|transcript|NM_001167891.1|protein_coding|8/10|c.1495G>T|p.Glu499*|1495/2830|1495/2574|499/857||	(Nrg2|Nrg2|1|1.00)	(Nrg2|Nrg2|1|1.00)	113	0	0	0	0,0	113,113	0,0	0,0	116	1	0	0	4,4	111,111	0,0	0,0
chr18	36038339	.	A	T	.	PASS	51	1	ref	51	1	AA->AT	.	136	60	0	0.25	0	.	.	11.13	T|missense_variant|MODERATE|Nrg2|Nrg2|transcript|NM_001167891.1|protein_coding|4/10|c.1037T>A|p.Leu346Gln|1037/2830|1037/2574|346/857||	.	.	68	0	0	0	68,71	0,0	0,0	0,0	64	0	0	0	60,61	0,0	0,0	4,4
chr18	36366761	.	C	T	.	PASS	62	1	ref	62	1	CC->CT	.	51	60	0	2	0	.	.	16.52	T|intron_variant|MODIFIER|Cystm1|Cystm1|transcript|NM_001081365.1|protein_coding|2/2|c.208+20C>T||||||	.	.	20	0	0	0	0,0	20,20	0,0	0,0	31	0	0	0	0,0	27,27	0,0	4,4
chr18	36393163	.	T	C	.	PASS	38	2	ref	38	2	TT->CT	.	224	60	0	0.71	0	.	.	8.34	C|intron_variant|MODIFIER|Cystm1|Cystm1|transcript|NM_001081365.1|protein_coding|2/2|c.209-33T>C||||||	.	.	113	0	0	0	0,0	0,0	0,0	113,113	109	0	0	0	0,0	4,4	0,0	105,107
chr18	36432471	.	C	A	.	PASS	75	1	ref	75	1	CC->AC	.	184	60	0	-1.9	0	.	.	12.13	A|intron_variant|MODIFIER|Pfdn1|Pfdn1|transcript|NM_026027.3|protein_coding|2/3|c.201-81G>T||||||	.	.	89	0	0	0	0,0	89,89	0,0	0,0	95	0	0	0	6,6	89,89	0,0	0,0
chr18	36507599	.	A	G	.	PASS	39	1	ref	39	1	AA->AG	.	167	60	0	0.96	0	.	.	8.69	G|missense_variant|MODERATE|Hbegf|Hbegf|transcript|NM_010415.2|protein_coding|4/6|c.404T>C|p.Leu135Pro|696/2375|404/627|135/208||	.	.	101	0	0	0	101,102	0,0	0,0	0,0	65	0	0	0	61,61	0,0	4,4	0,0
chr18	36515564	.	G	A	.	PASS	43	1	ref	43	1	GG->AG	.	39	60	0	1.89	0	.	.	17.3	A|5_prime_UTR_premature_start_codon_gain_variant|LOW|Hbegf|Hbegf|transcript|NM_010415.2|protein_coding|1/6|c.-51C>T||||||,A|5_prime_UTR_variant|MODIFIER|Hbegf|Hbegf|transcript|NM_010415.2|protein_coding|1/6|c.-51C>T|||||51|	.	.	16	0	0	0	0,0	0,0	16,16	0,0	23	0	0	0	6,6	0,0	17,17	0,0
chr18	36529795	.	C	T	.	PASS	74	1	ref	74	1	CC->CT	.	177	60	0	-1.61	0	.	.	13.3	T|intron_variant|MODIFIER|Slc4a9|Slc4a9|transcript|NM_001271544.1|protein_coding|4/21|c.543+59C>T||||||,T|intron_variant|MODIFIER|Slc4a9|Slc4a9|transcript|NM_001271545.1|protein_coding|4/20|c.543+59C>T||||||,T|intron_variant|MODIFIER|Slc4a9|Slc4a9|transcript|NM_001271546.1|protein_coding|4/21|c.543+59C>T||||||,T|intron_variant|MODIFIER|Slc4a9|Slc4a9|transcript|NM_172830.2|protein_coding|4/20|c.543+59C>T||||||,T|intron_variant|MODIFIER|Slc4a9|Slc4a9|transcript|NM_001271547.1|protein_coding|4/19|c.543+59C>T||||||	.	.	90	0	0	0	0,0	90,90	0,0	0,0	87	0	0	0	0,0	81,81	0,0	6,6
chr18	36530636	.	T	G	.	PASS	48	1	ref	48	1	TT->GT	.	123	60	0	1.97	0	.	.	9.32	G|intron_variant|MODIFIER|Slc4a9|Slc4a9|transcript|NM_001271544.1|protein_coding|6/21|c.790-78T>G||||||,G|intron_variant|MODIFIER|Slc4a9|Slc4a9|transcript|NM_001271545.1|protein_coding|6/20|c.790-78T>G||||||,G|intron_variant|MODIFIER|Slc4a9|Slc4a9|transcript|NM_001271546.1|protein_coding|6/21|c.790-78T>G||||||,G|intron_variant|MODIFIER|Slc4a9|Slc4a9|transcript|NM_172830.2|protein_coding|6/20|c.790-78T>G||||||,G|intron_variant|MODIFIER|Slc4a9|Slc4a9|transcript|NM_001271547.1|protein_coding|6/19|c.790-78T>G||||||	.	.	51	0	0	0	0,0	0,0	0,0	51,51	72	0	0	0	0,0	0,0	4,4	68,68
chr18	36532187	.	G	T	.	PASS	65	1	ref	65	1	GG->GT	.	174	60	0	2.85	0	.	.	12.62	T|missense_variant|MODERATE|Slc4a9|Slc4a9|transcript|NM_001271544.1|protein_coding|11/22|c.1588G>T|p.Gly530Trp|1623/3161|1588/2859|530/952||,T|missense_variant|MODERATE|Slc4a9|Slc4a9|transcript|NM_001271545.1|protein_coding|11/21|c.1588G>T|p.Gly530Trp|1623/3092|1588/2790|530/929||,T|missense_variant|MODERATE|Slc4a9|Slc4a9|transcript|NM_001271546.1|protein_coding|11/22|c.1588G>T|p.Gly530Trp|1623/3059|1588/2757|530/918||,T|missense_variant|MODERATE|Slc4a9|Slc4a9|transcript|NM_172830.2|protein_coding|10/21|c.1372G>T|p.Gly458Trp|1407/2945|1372/2643|458/880||,T|missense_variant|MODERATE|Slc4a9|Slc4a9|transcript|NM_001271547.1|protein_coding|11/20|c.1588G>T|p.Gly530Trp|1623/2965|1588/2616|530/871||	.	.	49	1	0	0	0,0	0,0	48,49	0,0	122	0	0	0	0,0	0,0	114,117	8,8
chr18	36589523	.	C	T	.	PASS	87	1	ref	87	1	CC->CT	.	247	60	0	-1.18	0	.	.	13.3	T|synonymous_variant|LOW|Ankhd1|Ankhd1|transcript|NM_175375.3|protein_coding|6/34|c.1098C>T|p.Gly366Gly|1233/8231|1098/7647|366/2548||	.	.	144	0	0	0	0,0	144,145	0,0	0,0	102	0	0	0	1,1	95,95	0,0	6,6
chr18	36594362	.	C	A	.	PASS	40	1	ref	40	1	CC->AC	.	23	59.43	0	-0.87	0	.	.	13.41	A|intron_variant|MODIFIER|Ankhd1|Ankhd1|transcript|NM_175375.3|protein_coding|8/33|c.1489+40C>A||||||	.	.	18	0	0	0	0,0	18,18	0,0	0,0	5	0	0	0	3,3	2,2	0,0	0,0
chr18	36601015	.	C	A	.	PASS	39	1	ref	39	1	CC->AC	.	56	60	0	-1.1	0	.	.	11.47	A|intron_variant|MODIFIER|Ankhd1|Ankhd1|transcript|NM_175375.3|protein_coding|10/33|c.1791+140C>A||||||	.	.	33	0	0	0	0,0	33,33	0,0	0,0	23	0	0	0	3,3	20,20	0,0	0,0
chr18	36632238	.	T	C	.	PASS	109	1	ref	109	1	TT->CT	.	519	60	0	3.41	0	.	.	9.7	C|intron_variant|MODIFIER|Ankhd1|Ankhd1|transcript|NM_175375.3|protein_coding|16/33|c.3159+26T>C||||||	.	.	257	0	0	0	0,0	0,0	0,0	257,258	261	0	0	0	1,1	8,8	0,0	252,252
chr18	36655695	.	T	C	.	PASS	95	1	ref	95	1	TT->CT	.	373	60	0	-0.5	0	.	.	10.1	C|intron_variant|MODIFIER|Ankhd1|Ankhd1|transcript|NM_175375.3|protein_coding|31/33|c.7273+18T>C||||||	.	.	187	1	0	0	0,0	0,0	0,0	186,187	186	2	0	0	0,0	8,8	0,0	176,178
chr18	36658010	.	C	T	.	PASS	38	1	ref	38	1	CC->CT	.	344	60	0	-1.44	0	.	.	8.18	T|missense_variant|MODERATE|Ankhd1|Ankhd1|transcript|NM_175375.3|protein_coding|33/34|c.7459C>T|p.Pro2487Ser|7594/8231|7459/7647|2487/2548||	.	.	211	0	0	0	0,0	211,211	0,0	0,0	133	0	0	0	1,1	128,128	0,0	4,4
chr18	36667551	.	G	A	.	PASS	36	1	ref	36	1	GG->AG	.	257	60	0	-0.67	0	.	.	8.23	A|missense_variant|MODERATE|Sra1|Sra1|transcript|NM_025291.3|protein_coding|5/5|c.602C>T|p.Ala201Val|605/969|602/699|201/232||,A|3_prime_UTR_variant|MODIFIER|Sra1|Sra1|transcript|NM_001164406.1|protein_coding|4/4|c.*43C>T|||||43|,A|downstream_gene_variant|MODIFIER|Eif4ebp3|Eif4ebp3|transcript|NM_201256.4|protein_coding||c.*1932G>A|||||1227|,A|downstream_gene_variant|MODIFIER|Apbb3|Apbb3|transcript|NM_146085.1|protein_coding||c.*3888C>T|||||3608|,A|non_coding_transcript_exon_variant|MODIFIER|Sra1|Sra1|transcript|NR_028355.1|pseudogene|4/4|n.723C>T||||||	.	.	134	0	0	0	0,0	0,0	134,134	0,0	123	0	0	0	4,4	0,0	119,119	0,0
chr18	36676053	.	G	A	.	PASS	37	1	ref	37	1	GG->AG	.	75	60	0	-0.48	0	.	.	9.81	A|upstream_gene_variant|MODIFIER|Slc35a4|Slc35a4|transcript|NM_001083317.1|protein_coding||c.-6066G>A|||||3162|,A|upstream_gene_variant|MODIFIER|Slc35a4|Slc35a4|transcript|NM_026404.2|protein_coding||c.-6066G>A|||||3162|,A|intron_variant|MODIFIER|Apbb3|Apbb3|transcript|NM_146085.1|protein_coding|8/11|c.832+118C>T||||||	.	.	49	0	0	0	0,0	0,0	49,49	0,0	26	0	0	0	3,3	0,0	23,23	0,0
chr18	36676278	.	T	C	.	PASS	33	1	ref	33	1	TT->CT	.	308	60	0	0.1	0	.	.	8.06	C|upstream_gene_variant|MODIFIER|Slc35a4|Slc35a4|transcript|NM_001083317.1|protein_coding||c.-5841T>C|||||2937|,C|upstream_gene_variant|MODIFIER|Slc35a4|Slc35a4|transcript|NM_026404.2|protein_coding||c.-5841T>C|||||2937|,C|intron_variant|MODIFIER|Apbb3|Apbb3|transcript|NM_146085.1|protein_coding|7/11|c.748-23A>G||||||	.	.	173	0	0	0	0,0	0,0	0,0	173,173	135	0	0	0	0,0	4,4	0,0	131,131
chr18	36678445	.	C	T	.	PASS	42	1	ref	42	1	CC->CT	.	269	60	0	-0.19	0	.	.	8.52	T|missense_variant|MODERATE|Apbb3|Apbb3|transcript|NM_146085.1|protein_coding|3/12|c.239G>A|p.Arg80Gln|560/2062|239/1461|80/486||,T|upstream_gene_variant|MODIFIER|Slc35a4|Slc35a4|transcript|NM_001083317.1|protein_coding||c.-3674C>T|||||770|,T|upstream_gene_variant|MODIFIER|Slc35a4|Slc35a4|transcript|NM_026404.2|protein_coding||c.-3674C>T|||||770|	.	.	173	0	0	0	0,0	173,174	0,0	0,0	95	0	0	0	0,0	91,91	0,0	4,4
chr18	36678452	.	C	A	.	PASS	42	1	ref	42	1	CC->AC	.	267	60	0	1.28	0	.	.	8.52	A|stop_gained|HIGH|Apbb3|Apbb3|transcript|NM_146085.1|protein_coding|3/12|c.232G>T|p.Glu78*|553/2062|232/1461|78/486||,A|upstream_gene_variant|MODIFIER|Slc35a4|Slc35a4|transcript|NM_001083317.1|protein_coding||c.-3667C>A|||||763|,A|upstream_gene_variant|MODIFIER|Slc35a4|Slc35a4|transcript|NM_026404.2|protein_coding||c.-3667C>A|||||763|	(Apbb3|Apbb3|1|1.00)	(Apbb3|Apbb3|1|1.00)	171	0	0	0	0,0	171,172	0,0	0,0	95	0	0	0	4,4	91,91	0,0	0,0
chr18	36682096	.	C	T	.	PASS	33	1	ref	33	1	CC->CT	.	59	60	0	-2.81	0	.	.	8.07	T|5_prime_UTR_variant|MODIFIER|Slc35a4|Slc35a4|transcript|NM_001083317.1|protein_coding|4/4|c.-23C>T|||||23|,T|5_prime_UTR_variant|MODIFIER|Slc35a4|Slc35a4|transcript|NM_026404.2|protein_coding|3/3|c.-23C>T|||||23|,T|upstream_gene_variant|MODIFIER|Apbb3|Apbb3|transcript|NM_146085.1|protein_coding||c.-3051G>A|||||2730|,T|downstream_gene_variant|MODIFIER|E230025N22Rik|E230025N22Rik|transcript|NM_172831.2|protein_coding||c.*3230G>A|||||2827|	.	.	27	0	0	0	0,0	27,27	0,0	0,0	32	0	0	0	0,0	29,29	0,0	3,3
chr18	36683511	.	C	T	.	PASS	78	1	ref	78	1	CC->CT	.	254	59.9	0	-1.83	0	.	.	8.85	T|3_prime_UTR_variant|MODIFIER|Slc35a4|Slc35a4|transcript|NM_001083317.1|protein_coding|4/4|c.*418C>T|||||418|,T|3_prime_UTR_variant|MODIFIER|Slc35a4|Slc35a4|transcript|NM_026404.2|protein_coding|3/3|c.*418C>T|||||418|,T|upstream_gene_variant|MODIFIER|Apbb3|Apbb3|transcript|NM_146085.1|protein_coding||c.-4466G>A|||||4145|,T|downstream_gene_variant|MODIFIER|E230025N22Rik|E230025N22Rik|transcript|NM_172831.2|protein_coding||c.*1815G>A|||||1412|	.	.	124	0	0	0	0,0	124,125	0,0	0,0	129	1	0	0	0,1	122,122	0,0	6,6
chr18	36725767	.	G	A	.	PASS	80	1	ref	80	1	GG->AG	.	169	60	0	-0.31	0	.	.	16.12	A|missense_variant|MODERATE|Cd14|Cd14|transcript|NM_009841.4|protein_coding|2/2|c.634C>T|p.Leu212Phe|958/1661|634/1101|212/366||	.	.	96	0	0	0	0,0	0,0	96,97	0,0	70	0	0	0	6,6	0,0	64,66	0,0
chr18	36738667	.	G	T	.	PASS	50	1	ref	50	1	GG->GT	.	140	60	0	0.86	0	.	.	10.22	T|missense_variant|MODERATE|Tmco6|Tmco6|transcript|NM_028036.3|protein_coding|7/12|c.729G>T|p.Trp243Cys|831/1815|729/1485|243/494||,T|downstream_gene_variant|MODIFIER|Ndufa2|Ndufa2|transcript|NM_010885.5|protein_coding||c.*3900C>A|||||3665|	.	.	71	0	0	0	0,0	0,0	71,72	0,0	68	0	0	0	0,0	0,0	64,64	4,4
chr18	36748982	.	A	G	.	PASS	64	1	ref	64	1	AA->AG	.	562	60	0	-2.04	0	.	.	7.87	G|synonymous_variant|LOW|Ik|Ik|transcript|NM_011879.2|protein_coding|6/20|c.516A>G|p.Gln172Gln|633/1996|516/1674|172/557||,G|upstream_gene_variant|MODIFIER|Ndufa2|Ndufa2|transcript|NM_010885.5|protein_coding||c.-4462T>C|||||4395|	.	.	282	1	0	0	279,283	0,0	2,2	0,0	276	0	0	0	269,270	0,0	6,6	1,1
chr18	36749347	.	T	A	.	PASS	46	2	ref	46	2	TT->AT	.	769	60	0	2.11	0	.	.	8.95	A|upstream_gene_variant|MODIFIER|Ndufa2|Ndufa2|transcript|NM_010885.5|protein_coding||c.-4827A>T|||||4760|,A|intron_variant|MODIFIER|Ik|Ik|transcript|NM_011879.2|protein_coding|7/19|c.591-44T>A||||||	.	.	432	1	0	0	0,0	0,0	0,0	431,433	333	2	0	0	6,6	0,0	0,0	325,329
chr18	36753142	.	C	T	.	PASS	46	2	ref	46	2	CC->CT	.	146	60	0	-0.41	0	.	.	9.29	T|intron_variant|MODIFIER|Ik|Ik|transcript|NM_011879.2|protein_coding|10/19|c.911-120C>T||||||	.	.	66	0	0	0	0,0	66,66	0,0	0,0	79	1	0	0	0,0	74,76	0,0	4,4
chr18	36753562	.	T	C	.	PASS	39	1	ref	39	1	TT->CT	.	118	60	0	1.3	0	.	.	8.76	C|synonymous_variant|LOW|Ik|Ik|transcript|NM_011879.2|protein_coding|12/20|c.1086T>C|p.Arg362Arg|1203/1996|1086/1674|362/557||	.	.	55	0	0	0	0,0	0,0	0,0	55,55	63	0	0	0	0,0	4,4	0,0	59,59
chr18	36756902	.	T	C	.	PASS	67	2	ref	67	2	TT->CT	.	536	60	0	-1.96	0	.	.	9.98	C|missense_variant|MODERATE|Ik|Ik|transcript|NM_011879.2|protein_coding|18/20|c.1583T>C|p.Leu528Pro|1700/1996|1583/1674|528/557||,C|upstream_gene_variant|MODIFIER|Wdr55|Wdr55|transcript|NM_026464.2|protein_coding||c.-3385T>C|||||3337|	.	.	294	1	0	0	0,0	0,0	0,0	293,296	240	1	0	0	0,0	6,6	0,0	233,234
chr18	36768206	.	A	G	.	PASS	76	1	ref	76	1	AA->AG	.	137	60	0	2.14	0	.	.	16.84	G|splice_region_variant&intron_variant|LOW|Hars|Hars|transcript|NM_008214.4|protein_coding|10/12|c.1195-3T>C||||||,G|upstream_gene_variant|MODIFIER|Dnd1|Dnd1|transcript|NM_173383.2|protein_coding||c.-2040T>C|||||1992|,G|downstream_gene_variant|MODIFIER|Wdr55|Wdr55|transcript|NM_026464.2|protein_coding||c.*4781A>G|||||4498|	.	.	73	0	0	0	73,73	0,0	0,0	0,0	64	0	0	0	58,58	0,0	6,6	0,0
chr18	36771439	.	C	A	.	PASS	30	2	ref	30	2	CC->AC	.	272	60	0	0.74	0	.	.	7.7	A|splice_region_variant&intron_variant|LOW|Hars|Hars|transcript|NM_008214.4|protein_coding|5/12|c.523-4G>T||||||	.	.	124	0	0	0	0,0	124,126	0,0	0,0	146	1	0	0	4,4	141,142	0,0	0,0
chr18	36772272	.	C	T	.	PASS	33	1	ref	33	1	CC->CT	.	329	60	0	1.6	0	.	.	8.06	T|missense_variant|MODERATE|Hars|Hars|transcript|NM_008214.4|protein_coding|5/13|c.508G>A|p.Glu170Lys|613/1989|508/1530|170/509||	.	.	176	0	0	0	0,0	176,176	0,0	0,0	153	0	0	0	1,1	148,148	0,0	4,4
chr18	36772436	.	C	A	.	PASS	33	1	ref	33	1	CC->AC	.	291	60	0	1.27	0	.	.	8.06	A|intron_variant|MODIFIER|Hars|Hars|transcript|NM_008214.4|protein_coding|4/12|c.397-53G>T||||||	.	.	157	0	0	0	0,0	157,157	0,0	0,0	134	0	0	0	4,4	130,130	0,0	0,0
chr18	36776207	.	T	C	.	PASS	73	1	ref	73	1	TT->CT	.	170	60	0	3.89	3.54	.	.	7.26	C|synonymous_variant|LOW|Hars|Hars|transcript|NM_008214.4|protein_coding|3/13|c.270A>G|p.Glu90Glu|375/1989|270/1530|90/509||	.	.	84	0	0	0	0,0	0,0	0,0	84,84	86	0	0	0	0,0	5,5	1,1	80,80
chr18	36787866	.	C	T	.	PASS	58	1	ref	58	1	CC->CT	.	115	60	0	-0.08	0	.	.	16.12	T|upstream_gene_variant|MODIFIER|Hars|Hars|transcript|NM_008214.4|protein_coding||c.-4766G>A|||||4661|,T|intron_variant|MODIFIER|Hars2|Hars2|transcript|NM_080636.2|protein_coding|5/12|c.523-33C>T||||||,T|intron_variant|MODIFIER|Hars2|Hars2|transcript|NM_001305627.1|protein_coding|5/11|c.523-33C>T||||||	.	.	68	0	0	0	0,0	68,68	0,0	0,0	47	0	0	0	0,0	43,43	0,0	4,4
chr18	36789635	.	C	T	.	PASS	51	1	ref	51	1	CC->CT	.	128	60	0	0.75	0	.	.	11.13	T|upstream_gene_variant|MODIFIER|Zmat2|Zmat2|transcript|NM_025594.3|protein_coding||c.-4307C>T|||||4288|,T|intron_variant|MODIFIER|Hars2|Hars2|transcript|NM_080636.2|protein_coding|10/12|c.1194+26C>T||||||,T|intron_variant|MODIFIER|Hars2|Hars2|transcript|NM_001305627.1|protein_coding|9/11|c.951+351C>T||||||	.	.	64	0	0	0	0,0	64,64	0,0	0,0	64	0	0	0	0,0	60,60	0,0	4,4
chr18	36791210	.	G	A	.	PASS	37	1	ref	37	1	GG->AG	.	213	60	0	-0.15	0	.	.	7.94	A|3_prime_UTR_variant|MODIFIER|Hars2|Hars2|transcript|NM_080636.2|protein_coding|13/13|c.*81G>A|||||81|,A|3_prime_UTR_variant|MODIFIER|Hars2|Hars2|transcript|NM_001305627.1|protein_coding|12/12|c.*81G>A|||||81|,A|upstream_gene_variant|MODIFIER|Zmat2|Zmat2|transcript|NM_025594.3|protein_coding||c.-2732G>A|||||2713|	.	.	95	0	0	0	0,0	0,0	95,95	0,0	117	0	0	0	4,4	0,0	113,114	0,0
chr18	36795252	.	C	A	.	PASS	55	1	ref	55	1	CC->AC	.	100	60	0	-1.68	0	.	.	14.4	A|downstream_gene_variant|MODIFIER|Hars2|Hars2|transcript|NM_080636.2|protein_coding||c.*4123C>A|||||2692|,A|downstream_gene_variant|MODIFIER|Hars2|Hars2|transcript|NM_001305627.1|protein_coding||c.*4123C>A|||||2692|,A|intron_variant|MODIFIER|Zmat2|Zmat2|transcript|NM_025594.3|protein_coding|3/5|c.236+88C>A||||||	.	.	47	0	0	0	0,0	47,47	0,0	0,0	53	0	0	0	4,4	49,49	0,0	0,0
chr18	36797967	.	A	G	.	PASS	34	1	ref	34	1	AA->AG	.	284	60	0	-0.27	0	.	.	8.06	G|missense_variant|MODERATE|Zmat2|Zmat2|transcript|NM_025594.3|protein_coding|6/6|c.545A>G|p.Glu182Gly|564/2257|545/600|182/199||,G|upstream_gene_variant|MODIFIER|Vaultrc5|Vaultrc5|transcript|NR_027885.1|pseudogene||n.-3796A>G|||||3796|	.	.	152	1	0	0	151,152	0,0	0,0	0,0	131	0	0	0	127,128	0,0	4,4	0,0
chr18	36798139	.	G	A	.	PASS	38	1	ref	38	1	GG->AG	.	68	60	0	0.65	0	.	.	10.97	A|3_prime_UTR_variant|MODIFIER|Zmat2|Zmat2|transcript|NM_025594.3|protein_coding|6/6|c.*117G>A|||||117|,A|upstream_gene_variant|MODIFIER|Vaultrc5|Vaultrc5|transcript|NR_027885.1|pseudogene||n.-3624G>A|||||3624|	.	.	44	0	0	0	0,0	0,0	44,44	0,0	24	0	0	0	3,3	0,0	21,21	0,0
chr18	36931579	.	G	A	.	PASS	129	1	ref	129	1	GG->AG	.	677	59.96	0	-0.95	0	.	.	8.95	A|missense_variant|MODERATE|Pcdha1|Pcdha1|transcript|NM_054072.1|protein_coding|1/4|c.1295G>A|p.Gly432Asp|1295/5248|1295/2847|432/948||	.	.	347	0	0	0	0,0	0,0	347,351	0,0	324	0	0	0	9,9	0,0	315,317	0,0
chr18	36932687	.	G	A	.	PASS	35	2	ref	35	2	GG->AG	.	245	60	0	-2.65	0	.	.	7.33	A|intron_variant|MODIFIER|Pcdha1|Pcdha1|transcript|NM_054072.1|protein_coding|1/3|c.2388+15G>A||||||	.	.	119	0	0	0	0,0	0,0	119,121	0,0	124	1	0	0	4,4	0,0	119,120	0,0
chr18	36941676	.	C	T	.	PASS	81	1	ref	81	1	CC->CT	.	195	60	0	0.4	0	.	.	13.43	T|missense_variant|MODERATE|Pcdha2|Pcdha2|transcript|NM_198117.2|protein_coding|1/4|c.2359C>T|p.Pro787Ser|2472/5364|2359/2847|787/948||,T|upstream_gene_variant|MODIFIER|Pcdha3|Pcdha3|transcript|NM_138662.1|protein_coding||c.-4531C>T|||||4531|,T|intron_variant|MODIFIER|Pcdha1|Pcdha1|transcript|NM_054072.1|protein_coding|1/3|c.2388+9004C>T||||||	.	.	112	0	0	0	0,0	112,112	0,0	0,0	83	0	0	0	0,0	77,77	0,0	6,6
chr18	36946284	.	C	T	.	PASS	34	1	ref	34	1	CC->CT	.	287	60	0	0.51	0	.	.	8.06	T|synonymous_variant|LOW|Pcdha3|Pcdha3|transcript|NM_138662.1|protein_coding|1/4|c.78C>T|p.Gly26Gly|78/5230|78/2829|26/942||,T|intron_variant|MODIFIER|Pcdha1|Pcdha1|transcript|NM_054072.1|protein_coding|1/3|c.2388+13612C>T||||||,T|intron_variant|MODIFIER|Pcdha2|Pcdha2|transcript|NM_198117.2|protein_coding|1/3|c.2388+4579C>T||||||	.	.	157	0	0	0	0,0	157,157	0,0	0,0	130	0	0	0	0,0	126,126	0,0	4,4
chr18	36962138	.	G	A	.	PASS	81	1	ref	81	1	GG->AG	.	364	60	0	-2.07	0	.	.	9.98	A|missense_variant|MODERATE|Pcdha5|Pcdha5|transcript|NM_009959.1|protein_coding|1/4|c.1699G>A|p.Gly567Arg|1699/5206|1699/2805|567/934||,A|intron_variant|MODIFIER|Pcdha1|Pcdha1|transcript|NM_054072.1|protein_coding|1/3|c.2388+29466G>A||||||,A|intron_variant|MODIFIER|Pcdha2|Pcdha2|transcript|NM_198117.2|protein_coding|1/3|c.2388+20433G>A||||||,A|intron_variant|MODIFIER|Pcdha3|Pcdha3|transcript|NM_138662.1|protein_coding|1/3|c.2370+13562G>A||||||,A|intron_variant|MODIFIER|Gm37013|Gm37013|transcript|NM_001174154.2|protein_coding|1/3|c.2385+6988G>A||||||,A|intron_variant|MODIFIER|Pcdha4|Pcdha4|transcript|NM_007766.2|protein_coding|1/3|c.2385+6988G>A||||||	.	.	184	0	0	0	0,0	0,0	184,184	0,0	179	0	0	0	6,6	0,0	173,174	0,0
chr18	36962299	.	C	T	.	PASS	43	1	ref	43	1	CC->CT	.	178	59.99	0	-0.65	0	.	.	7.38	T|synonymous_variant|LOW|Pcdha5|Pcdha5|transcript|NM_009959.1|protein_coding|1/4|c.1860C>T|p.Arg620Arg|1860/5206|1860/2805|620/934||,T|intron_variant|MODIFIER|Pcdha1|Pcdha1|transcript|NM_054072.1|protein_coding|1/3|c.2388+29627C>T||||||,T|intron_variant|MODIFIER|Pcdha2|Pcdha2|transcript|NM_198117.2|protein_coding|1/3|c.2388+20594C>T||||||,T|intron_variant|MODIFIER|Pcdha3|Pcdha3|transcript|NM_138662.1|protein_coding|1/3|c.2370+13723C>T||||||,T|intron_variant|MODIFIER|Gm37013|Gm37013|transcript|NM_001174154.2|protein_coding|1/3|c.2385+7149C>T||||||,T|intron_variant|MODIFIER|Pcdha4|Pcdha4|transcript|NM_007766.2|protein_coding|1/3|c.2385+7149C>T||||||	.	.	86	0	0	0	0,0	86,86	0,0	0,0	92	0	0	0	0,0	88,88	0,0	4,4
chr18	36968224	.	G	A	.	PASS	120	1	ref	120	1	GG->AG	.	510	60	0	2.24	0	.	.	9.95	A|missense_variant|MODERATE|Gm38666|Gm38666|transcript|NM_001301256.1|protein_coding|1/4|c.496G>A|p.Ala166Thr|594/4625|496/2784|166/927||,A|missense_variant|MODERATE|Pcdha6|Pcdha6|transcript|NM_007767.3|protein_coding|1/4|c.469G>A|p.Ala157Thr|469/5242|469/2841|157/946||,A|intron_variant|MODIFIER|Pcdha1|Pcdha1|transcript|NM_054072.1|protein_coding|1/3|c.2388+35552G>A||||||,A|intron_variant|MODIFIER|Pcdha2|Pcdha2|transcript|NM_198117.2|protein_coding|1/3|c.2388+26519G>A||||||,A|intron_variant|MODIFIER|Pcdha3|Pcdha3|transcript|NM_138662.1|protein_coding|1/3|c.2370+19648G>A||||||,A|intron_variant|MODIFIER|Gm37013|Gm37013|transcript|NM_001174154.2|protein_coding|1/3|c.2385+13074G>A||||||,A|intron_variant|MODIFIER|Pcdha4|Pcdha4|transcript|NM_007766.2|protein_coding|1/3|c.2385+13074G>A||||||,A|intron_variant|MODIFIER|Pcdha5|Pcdha5|transcript|NM_009959.1|protein_coding|1/3|c.2346+5439G>A||||||	.	.	302	0	0	0	0,0	0,0	302,303	0,0	206	0	0	0	8,8	0,0	197,198	1,1
chr18	36976132	.	C	T	.	PASS	34	1	ref	34	1	CC->CT	.	270	60	0	1.47	0	.	.	8.23	T|missense_variant|MODERATE|Gm38667|Gm38667|transcript|NM_001301259.1|protein_coding|1/4|c.2236C>T|p.Pro746Ser|2331/4595|2236/2757|746/918||,T|missense_variant|MODERATE|Pcdha7|Pcdha7|transcript|NM_009957.1|protein_coding|1/4|c.2209C>T|p.Pro737Ser|2209/5215|2209/2814|737/937||,T|intron_variant|MODIFIER|Pcdha1|Pcdha1|transcript|NM_054072.1|protein_coding|1/3|c.2388+43460C>T||||||,T|intron_variant|MODIFIER|Pcdha2|Pcdha2|transcript|NM_198117.2|protein_coding|1/3|c.2388+34427C>T||||||,T|intron_variant|MODIFIER|Pcdha3|Pcdha3|transcript|NM_138662.1|protein_coding|1/3|c.2370+27556C>T||||||,T|intron_variant|MODIFIER|Gm37013|Gm37013|transcript|NM_001174154.2|protein_coding|1/3|c.2385+20982C>T||||||,T|intron_variant|MODIFIER|Pcdha4|Pcdha4|transcript|NM_007766.2|protein_coding|1/3|c.2385+20982C>T||||||,T|intron_variant|MODIFIER|Pcdha5|Pcdha5|transcript|NM_009959.1|protein_coding|1/3|c.2346+13347C>T||||||,T|intron_variant|MODIFIER|Gm38666|Gm38666|transcript|NM_001301256.1|protein_coding|1/3|c.2409+5995C>T||||||,T|intron_variant|MODIFIER|Pcdha6|Pcdha6|transcript|NM_007767.3|protein_coding|1/3|c.2382+5995C>T||||||	.	.	141	0	0	0	0,0	141,141	0,0	0,0	129	0	0	0	0,0	125,125	0,0	4,4
chr18	37007247	.	C	T	.	PASS	84	1	ref	84	1	CC->CT	.	290	60	0	-2.1	0	.	.	9.98	T|missense_variant|MODERATE|Pcdha10|Pcdha10|transcript|NM_009961.1|protein_coding|1/4|c.1928C>T|p.Ala643Val|1928/5242|1928/2841|643/946||,T|upstream_gene_variant|MODIFIER|Pcdha11|Pcdha11|transcript|NM_009960.1|protein_coding||c.-3611C>T|||||3611|,T|intron_variant|MODIFIER|Pcdha1|Pcdha1|transcript|NM_054072.1|protein_coding|1/3|c.2388+74575C>T||||||,T|intron_variant|MODIFIER|Pcdha2|Pcdha2|transcript|NM_198117.2|protein_coding|1/3|c.2388+65542C>T||||||,T|intron_variant|MODIFIER|Pcdha3|Pcdha3|transcript|NM_138662.1|protein_coding|1/3|c.2370+58671C>T||||||,T|intron_variant|MODIFIER|Gm37013|Gm37013|transcript|NM_001174154.2|protein_coding|1/3|c.2385+52097C>T||||||,T|intron_variant|MODIFIER|Pcdha4|Pcdha4|transcript|NM_007766.2|protein_coding|1/3|c.2385+52097C>T||||||,T|intron_variant|MODIFIER|Pcdha5|Pcdha5|transcript|NM_009959.1|protein_coding|1/3|c.2346+44462C>T||||||,T|intron_variant|MODIFIER|Gm38666|Gm38666|transcript|NM_001301256.1|protein_coding|1/3|c.2409+37110C>T||||||,T|intron_variant|MODIFIER|Pcdha6|Pcdha6|transcript|NM_007767.3|protein_coding|1/3|c.2382+37110C>T||||||,T|intron_variant|MODIFIER|Gm38667|Gm38667|transcript|NM_001301259.1|protein_coding|1/3|c.2382+30969C>T||||||,T|intron_variant|MODIFIER|Pcdha7|Pcdha7|transcript|NM_009957.1|protein_coding|1/3|c.2355+30969C>T||||||,T|intron_variant|MODIFIER|Pcdha8|Pcdha8|transcript|NM_201243.1|protein_coding|1/3|c.2382+12399C>T||||||,T|intron_variant|MODIFIER|Pcdha9|Pcdha9|transcript|NM_138661.1|protein_coding|1/3|c.2481+6887C>T||||||	.	.	145	0	0	0	0,0	145,145	0,0	0,0	145	0	0	0	0,0	139,139	0,0	6,6
chr18	37007491	.	T	C	.	PASS	34	1	ref	34	1	TT->CT	.	311	60	0	-3.28	0	.	.	7.2	C|synonymous_variant|LOW|Pcdha10|Pcdha10|transcript|NM_009961.1|protein_coding|1/4|c.2172T>C|p.Ser724Ser|2172/5242|2172/2841|724/946||,C|upstream_gene_variant|MODIFIER|Pcdha11|Pcdha11|transcript|NM_009960.1|protein_coding||c.-3367T>C|||||3367|,C|intron_variant|MODIFIER|Pcdha1|Pcdha1|transcript|NM_054072.1|protein_coding|1/3|c.2388+74819T>C||||||,C|intron_variant|MODIFIER|Pcdha2|Pcdha2|transcript|NM_198117.2|protein_coding|1/3|c.2388+65786T>C||||||,C|intron_variant|MODIFIER|Pcdha3|Pcdha3|transcript|NM_138662.1|protein_coding|1/3|c.2370+58915T>C||||||,C|intron_variant|MODIFIER|Gm37013|Gm37013|transcript|NM_001174154.2|protein_coding|1/3|c.2385+52341T>C||||||,C|intron_variant|MODIFIER|Pcdha4|Pcdha4|transcript|NM_007766.2|protein_coding|1/3|c.2385+52341T>C||||||,C|intron_variant|MODIFIER|Pcdha5|Pcdha5|transcript|NM_009959.1|protein_coding|1/3|c.2346+44706T>C||||||,C|intron_variant|MODIFIER|Gm38666|Gm38666|transcript|NM_001301256.1|protein_coding|1/3|c.2409+37354T>C||||||,C|intron_variant|MODIFIER|Pcdha6|Pcdha6|transcript|NM_007767.3|protein_coding|1/3|c.2382+37354T>C||||||,C|intron_variant|MODIFIER|Gm38667|Gm38667|transcript|NM_001301259.1|protein_coding|1/3|c.2382+31213T>C||||||,C|intron_variant|MODIFIER|Pcdha7|Pcdha7|transcript|NM_009957.1|protein_coding|1/3|c.2355+31213T>C||||||,C|intron_variant|MODIFIER|Pcdha8|Pcdha8|transcript|NM_201243.1|protein_coding|1/3|c.2382+12643T>C||||||,C|intron_variant|MODIFIER|Pcdha9|Pcdha9|transcript|NM_138661.1|protein_coding|1/3|c.2481+7131T>C||||||	.	.	180	1	0	0	0,0	0,0	0,0	179,180	131	0	0	0	0,0	4,4	0,0	127,127
chr18	37021319	.	C	A	.	PASS	34	1	ref	34	1	CC->AC	.	142	60	0	-0.84	0	.	.	7.9	A|missense_variant|MODERATE|Pcdha12|Pcdha12|transcript|NM_138663.2|protein_coding|1/4|c.1090C>A|p.Gln364Lys|1090/5254|1090/2853|364/950||,A|intron_variant|MODIFIER|Pcdha1|Pcdha1|transcript|NM_054072.1|protein_coding|1/3|c.2388+88647C>A||||||,A|intron_variant|MODIFIER|Pcdha2|Pcdha2|transcript|NM_198117.2|protein_coding|1/3|c.2388+79614C>A||||||,A|intron_variant|MODIFIER|Pcdha3|Pcdha3|transcript|NM_138662.1|protein_coding|1/3|c.2370+72743C>A||||||,A|intron_variant|MODIFIER|Gm37013|Gm37013|transcript|NM_001174154.2|protein_coding|1/3|c.2385+66169C>A||||||,A|intron_variant|MODIFIER|Pcdha4|Pcdha4|transcript|NM_007766.2|protein_coding|1/3|c.2385+66169C>A||||||,A|intron_variant|MODIFIER|Pcdha5|Pcdha5|transcript|NM_009959.1|protein_coding|1/3|c.2346+58534C>A||||||,A|intron_variant|MODIFIER|Gm38666|Gm38666|transcript|NM_001301256.1|protein_coding|1/3|c.2409+51182C>A||||||,A|intron_variant|MODIFIER|Pcdha6|Pcdha6|transcript|NM_007767.3|protein_coding|1/3|c.2382+51182C>A||||||,A|intron_variant|MODIFIER|Gm38667|Gm38667|transcript|NM_001301259.1|protein_coding|1/3|c.2382+45041C>A||||||,A|intron_variant|MODIFIER|Pcdha7|Pcdha7|transcript|NM_009957.1|protein_coding|1/3|c.2355+45041C>A||||||,A|intron_variant|MODIFIER|Pcdha8|Pcdha8|transcript|NM_201243.1|protein_coding|1/3|c.2382+26471C>A||||||,A|intron_variant|MODIFIER|Pcdha9|Pcdha9|transcript|NM_138661.1|protein_coding|1/3|c.2481+20959C>A||||||,A|intron_variant|MODIFIER|Pcdha10|Pcdha10|transcript|NM_009961.1|protein_coding|1/3|c.2382+13618C>A||||||,A|intron_variant|MODIFIER|Pcdha11|Pcdha11|transcript|NM_009960.1|protein_coding|1/3|c.2394+8068C>A||||||	.	.	60	0	0	0	0,0	60,60	0,0	0,0	81	1	0	0	4,4	76,78	0,0	0,0
chr18	37021377	.	G	A	.	PASS	40	1	ref	40	1	GG->AG	.	170	60	0	2.13	0	.	.	7.59	A|missense_variant|MODERATE|Pcdha12|Pcdha12|transcript|NM_138663.2|protein_coding|1/4|c.1148G>A|p.Gly383Glu|1148/5254|1148/2853|383/950||,A|intron_variant|MODIFIER|Pcdha1|Pcdha1|transcript|NM_054072.1|protein_coding|1/3|c.2388+88705G>A||||||,A|intron_variant|MODIFIER|Pcdha2|Pcdha2|transcript|NM_198117.2|protein_coding|1/3|c.2388+79672G>A||||||,A|intron_variant|MODIFIER|Pcdha3|Pcdha3|transcript|NM_138662.1|protein_coding|1/3|c.2370+72801G>A||||||,A|intron_variant|MODIFIER|Gm37013|Gm37013|transcript|NM_001174154.2|protein_coding|1/3|c.2385+66227G>A||||||,A|intron_variant|MODIFIER|Pcdha4|Pcdha4|transcript|NM_007766.2|protein_coding|1/3|c.2385+66227G>A||||||,A|intron_variant|MODIFIER|Pcdha5|Pcdha5|transcript|NM_009959.1|protein_coding|1/3|c.2346+58592G>A||||||,A|intron_variant|MODIFIER|Gm38666|Gm38666|transcript|NM_001301256.1|protein_coding|1/3|c.2409+51240G>A||||||,A|intron_variant|MODIFIER|Pcdha6|Pcdha6|transcript|NM_007767.3|protein_coding|1/3|c.2382+51240G>A||||||,A|intron_variant|MODIFIER|Gm38667|Gm38667|transcript|NM_001301259.1|protein_coding|1/3|c.2382+45099G>A||||||,A|intron_variant|MODIFIER|Pcdha7|Pcdha7|transcript|NM_009957.1|protein_coding|1/3|c.2355+45099G>A||||||,A|intron_variant|MODIFIER|Pcdha8|Pcdha8|transcript|NM_201243.1|protein_coding|1/3|c.2382+26529G>A||||||,A|intron_variant|MODIFIER|Pcdha9|Pcdha9|transcript|NM_138661.1|protein_coding|1/3|c.2481+21017G>A||||||,A|intron_variant|MODIFIER|Pcdha10|Pcdha10|transcript|NM_009961.1|protein_coding|1/3|c.2382+13676G>A||||||,A|intron_variant|MODIFIER|Pcdha11|Pcdha11|transcript|NM_009960.1|protein_coding|1/3|c.2394+8126G>A||||||	.	.	67	1	0	0	0,0	0,0	66,67	0,0	103	0	0	0	4,4	0,0	99,99	0,0
chr18	37022135	.	T	A	.	PASS	90	1	ref	90	1	TT->AT	.	301	60	0	2	0	.	.	11.04	A|missense_variant|MODERATE|Pcdha12|Pcdha12|transcript|NM_138663.2|protein_coding|1/4|c.1906T>A|p.Ser636Thr|1906/5254|1906/2853|636/950||,A|intron_variant|MODIFIER|Pcdha1|Pcdha1|transcript|NM_054072.1|protein_coding|1/3|c.2388+89463T>A||||||,A|intron_variant|MODIFIER|Pcdha2|Pcdha2|transcript|NM_198117.2|protein_coding|1/3|c.2388+80430T>A||||||,A|intron_variant|MODIFIER|Pcdha3|Pcdha3|transcript|NM_138662.1|protein_coding|1/3|c.2370+73559T>A||||||,A|intron_variant|MODIFIER|Gm37013|Gm37013|transcript|NM_001174154.2|protein_coding|1/3|c.2385+66985T>A||||||,A|intron_variant|MODIFIER|Pcdha4|Pcdha4|transcript|NM_007766.2|protein_coding|1/3|c.2385+66985T>A||||||,A|intron_variant|MODIFIER|Pcdha5|Pcdha5|transcript|NM_009959.1|protein_coding|1/3|c.2346+59350T>A||||||,A|intron_variant|MODIFIER|Gm38666|Gm38666|transcript|NM_001301256.1|protein_coding|1/3|c.2409+51998T>A||||||,A|intron_variant|MODIFIER|Pcdha6|Pcdha6|transcript|NM_007767.3|protein_coding|1/3|c.2382+51998T>A||||||,A|intron_variant|MODIFIER|Gm38667|Gm38667|transcript|NM_001301259.1|protein_coding|1/3|c.2382+45857T>A||||||,A|intron_variant|MODIFIER|Pcdha7|Pcdha7|transcript|NM_009957.1|protein_coding|1/3|c.2355+45857T>A||||||,A|intron_variant|MODIFIER|Pcdha8|Pcdha8|transcript|NM_201243.1|protein_coding|1/3|c.2382+27287T>A||||||,A|intron_variant|MODIFIER|Pcdha9|Pcdha9|transcript|NM_138661.1|protein_coding|1/3|c.2481+21775T>A||||||,A|intron_variant|MODIFIER|Pcdha10|Pcdha10|transcript|NM_009961.1|protein_coding|1/3|c.2382+14434T>A||||||,A|intron_variant|MODIFIER|Pcdha11|Pcdha11|transcript|NM_009960.1|protein_coding|1/3|c.2394+8884T>A||||||	.	.	163	0	0	0	0,0	0,0	0,0	163,163	136	0	0	0	8,8	0,0	0,0	128,130
chr18	37090875	.	C	A	.	PASS	35	1	ref	35	1	CC->AC	.	310	60	0	-0.79	0	.	.	8.06	A|missense_variant|MODERATE|Pcdhac1|Pcdhac1|transcript|NM_001003671.1|protein_coding|1/4|c.740C>A|p.Pro247His|740/5296|740/2895|247/964||,A|intron_variant|MODIFIER|Pcdha1|Pcdha1|transcript|NM_054072.1|protein_coding|1/3|c.2389-65280C>A||||||,A|intron_variant|MODIFIER|Pcdha2|Pcdha2|transcript|NM_198117.2|protein_coding|1/3|c.2389-65280C>A||||||,A|intron_variant|MODIFIER|Pcdha3|Pcdha3|transcript|NM_138662.1|protein_coding|1/3|c.2371-65280C>A||||||,A|intron_variant|MODIFIER|Gm37013|Gm37013|transcript|NM_001174154.2|protein_coding|1/3|c.2385+135725C>A||||||,A|intron_variant|MODIFIER|Pcdha4|Pcdha4|transcript|NM_007766.2|protein_coding|1/3|c.2386-65280C>A||||||,A|intron_variant|MODIFIER|Pcdha5|Pcdha5|transcript|NM_009959.1|protein_coding|1/3|c.2347-65280C>A||||||,A|intron_variant|MODIFIER|Gm38666|Gm38666|transcript|NM_001301256.1|protein_coding|1/3|c.2409+120738C>A||||||,A|intron_variant|MODIFIER|Pcdha6|Pcdha6|transcript|NM_007767.3|protein_coding|1/3|c.2383-65280C>A||||||,A|intron_variant|MODIFIER|Gm38667|Gm38667|transcript|NM_001301259.1|protein_coding|1/3|c.2382+114597C>A||||||,A|intron_variant|MODIFIER|Pcdha7|Pcdha7|transcript|NM_009957.1|protein_coding|1/3|c.2356-65280C>A||||||,A|intron_variant|MODIFIER|Pcdha8|Pcdha8|transcript|NM_201243.1|protein_coding|1/3|c.2383-65280C>A||||||,A|intron_variant|MODIFIER|Pcdha9|Pcdha9|transcript|NM_138661.1|protein_coding|1/3|c.2482-65280C>A||||||,A|intron_variant|MODIFIER|Pcdha10|Pcdha10|transcript|NM_009961.1|protein_coding|1/3|c.2383-65280C>A||||||,A|intron_variant|MODIFIER|Pcdha11|Pcdha11|transcript|NM_009960.1|protein_coding|1/3|c.2395-65280C>A||||||,A|intron_variant|MODIFIER|Pcdha12|Pcdha12|transcript|NM_138663.2|protein_coding|1/3|c.2395-65280C>A||||||	.	.	185	0	0	0	0,0	185,185	0,0	0,0	125	0	0	0	4,4	121,121	0,0	0,0
chr18	37091432	.	G	A	.	PASS	58	2	ref	58	2	GG->AG	.	387	60	0	-2.27	0	.	.	9.48	A|missense_variant|MODERATE|Pcdhac1|Pcdhac1|transcript|NM_001003671.1|protein_coding|1/4|c.1297G>A|p.Val433Met|1297/5296|1297/2895|433/964||,A|intron_variant|MODIFIER|Pcdha1|Pcdha1|transcript|NM_054072.1|protein_coding|1/3|c.2389-64723G>A||||||,A|intron_variant|MODIFIER|Pcdha2|Pcdha2|transcript|NM_198117.2|protein_coding|1/3|c.2389-64723G>A||||||,A|intron_variant|MODIFIER|Pcdha3|Pcdha3|transcript|NM_138662.1|protein_coding|1/3|c.2371-64723G>A||||||,A|intron_variant|MODIFIER|Gm37013|Gm37013|transcript|NM_001174154.2|protein_coding|1/3|c.2385+136282G>A||||||,A|intron_variant|MODIFIER|Pcdha4|Pcdha4|transcript|NM_007766.2|protein_coding|1/3|c.2386-64723G>A||||||,A|intron_variant|MODIFIER|Pcdha5|Pcdha5|transcript|NM_009959.1|protein_coding|1/3|c.2347-64723G>A||||||,A|intron_variant|MODIFIER|Gm38666|Gm38666|transcript|NM_001301256.1|protein_coding|1/3|c.2409+121295G>A||||||,A|intron_variant|MODIFIER|Pcdha6|Pcdha6|transcript|NM_007767.3|protein_coding|1/3|c.2383-64723G>A||||||,A|intron_variant|MODIFIER|Gm38667|Gm38667|transcript|NM_001301259.1|protein_coding|1/3|c.2382+115154G>A||||||,A|intron_variant|MODIFIER|Pcdha7|Pcdha7|transcript|NM_009957.1|protein_coding|1/3|c.2356-64723G>A||||||,A|intron_variant|MODIFIER|Pcdha8|Pcdha8|transcript|NM_201243.1|protein_coding|1/3|c.2383-64723G>A||||||,A|intron_variant|MODIFIER|Pcdha9|Pcdha9|transcript|NM_138661.1|protein_coding|1/3|c.2482-64723G>A||||||,A|intron_variant|MODIFIER|Pcdha10|Pcdha10|transcript|NM_009961.1|protein_coding|1/3|c.2383-64723G>A||||||,A|intron_variant|MODIFIER|Pcdha11|Pcdha11|transcript|NM_009960.1|protein_coding|1/3|c.2395-64723G>A||||||,A|intron_variant|MODIFIER|Pcdha12|Pcdha12|transcript|NM_138663.2|protein_coding|1/3|c.2395-64723G>A||||||	.	.	156	0	0	0	0,0	0,0	156,159	0,0	225	0	0	0	6,6	0,0	219,222	0,0
chr18	37091832	.	T	C	.	PASS	42	2	ref	42	2	TT->CT	.	205	60	0	1.16	0	.	.	8.52	C|missense_variant|MODERATE|Pcdhac1|Pcdhac1|transcript|NM_001003671.1|protein_coding|1/4|c.1697T>C|p.Ile566Thr|1697/5296|1697/2895|566/964||,C|intron_variant|MODIFIER|Pcdha1|Pcdha1|transcript|NM_054072.1|protein_coding|1/3|c.2389-64323T>C||||||,C|intron_variant|MODIFIER|Pcdha2|Pcdha2|transcript|NM_198117.2|protein_coding|1/3|c.2389-64323T>C||||||,C|intron_variant|MODIFIER|Pcdha3|Pcdha3|transcript|NM_138662.1|protein_coding|1/3|c.2371-64323T>C||||||,C|intron_variant|MODIFIER|Gm37013|Gm37013|transcript|NM_001174154.2|protein_coding|1/3|c.2385+136682T>C||||||,C|intron_variant|MODIFIER|Pcdha4|Pcdha4|transcript|NM_007766.2|protein_coding|1/3|c.2386-64323T>C||||||,C|intron_variant|MODIFIER|Pcdha5|Pcdha5|transcript|NM_009959.1|protein_coding|1/3|c.2347-64323T>C||||||,C|intron_variant|MODIFIER|Gm38666|Gm38666|transcript|NM_001301256.1|protein_coding|1/3|c.2409+121695T>C||||||,C|intron_variant|MODIFIER|Pcdha6|Pcdha6|transcript|NM_007767.3|protein_coding|1/3|c.2383-64323T>C||||||,C|intron_variant|MODIFIER|Gm38667|Gm38667|transcript|NM_001301259.1|protein_coding|1/3|c.2382+115554T>C||||||,C|intron_variant|MODIFIER|Pcdha7|Pcdha7|transcript|NM_009957.1|protein_coding|1/3|c.2356-64323T>C||||||,C|intron_variant|MODIFIER|Pcdha8|Pcdha8|transcript|NM_201243.1|protein_coding|1/3|c.2383-64323T>C||||||,C|intron_variant|MODIFIER|Pcdha9|Pcdha9|transcript|NM_138661.1|protein_coding|1/3|c.2482-64323T>C||||||,C|intron_variant|MODIFIER|Pcdha10|Pcdha10|transcript|NM_009961.1|protein_coding|1/3|c.2383-64323T>C||||||,C|intron_variant|MODIFIER|Pcdha11|Pcdha11|transcript|NM_009960.1|protein_coding|1/3|c.2395-64323T>C||||||,C|intron_variant|MODIFIER|Pcdha12|Pcdha12|transcript|NM_138663.2|protein_coding|1/3|c.2395-64323T>C||||||	.	.	109	0	0	0	0,0	0,0	0,0	109,110	94	0	0	0	0,0	4,4	0,0	90,91
chr18	37145161	.	A	G	.	PASS	72	1	ref	72	1	AA->AG	.	212	60	0	0.56	3.44	.	.	7.38	G|missense_variant|MODERATE|Pcdhac2|Pcdhac2|transcript|NM_001003672.1|protein_coding|1/4|c.1193A>G|p.Lys398Arg|1193/5422|1193/3021|398/1006||,G|intron_variant|MODIFIER|Pcdha1|Pcdha1|transcript|NM_054072.1|protein_coding|1/3|c.2389-10994A>G||||||,G|intron_variant|MODIFIER|Pcdha2|Pcdha2|transcript|NM_198117.2|protein_coding|1/3|c.2389-10994A>G||||||,G|intron_variant|MODIFIER|Pcdha3|Pcdha3|transcript|NM_138662.1|protein_coding|1/3|c.2371-10994A>G||||||,G|intron_variant|MODIFIER|Gm37013|Gm37013|transcript|NM_001174154.2|protein_coding|1/3|c.2385+190011A>G||||||,G|intron_variant|MODIFIER|Pcdha4|Pcdha4|transcript|NM_007766.2|protein_coding|1/3|c.2386-10994A>G||||||,G|intron_variant|MODIFIER|Pcdha5|Pcdha5|transcript|NM_009959.1|protein_coding|1/3|c.2347-10994A>G||||||,G|intron_variant|MODIFIER|Gm38666|Gm38666|transcript|NM_001301256.1|protein_coding|1/3|c.2409+175024A>G||||||,G|intron_variant|MODIFIER|Pcdha6|Pcdha6|transcript|NM_007767.3|protein_coding|1/3|c.2383-10994A>G||||||,G|intron_variant|MODIFIER|Gm38667|Gm38667|transcript|NM_001301259.1|protein_coding|1/3|c.2382+168883A>G||||||,G|intron_variant|MODIFIER|Pcdha7|Pcdha7|transcript|NM_009957.1|protein_coding|1/3|c.2356-10994A>G||||||,G|intron_variant|MODIFIER|Pcdha8|Pcdha8|transcript|NM_201243.1|protein_coding|1/3|c.2383-10994A>G||||||,G|intron_variant|MODIFIER|Pcdha9|Pcdha9|transcript|NM_138661.1|protein_coding|1/3|c.2482-10994A>G||||||,G|intron_variant|MODIFIER|Pcdha10|Pcdha10|transcript|NM_009961.1|protein_coding|1/3|c.2383-10994A>G||||||,G|intron_variant|MODIFIER|Pcdha11|Pcdha11|transcript|NM_009960.1|protein_coding|1/3|c.2395-10994A>G||||||,G|intron_variant|MODIFIER|Pcdha12|Pcdha12|transcript|NM_138663.2|protein_coding|1/3|c.2395-10994A>G||||||,G|intron_variant|MODIFIER|Pcdhac1|Pcdhac1|transcript|NM_001003671.1|protein_coding|1/3|c.2437-10994A>G||||||	.	.	117	0	0	0	117,120	0,0	0,0	0,0	92	0	0	0	87,87	0,0	5,5	0,0
chr18	37145754	.	A	G	.	PASS	39	1	ref	39	1	AA->AG	.	196	60	0	2.92	0	.	.	7.8	G|missense_variant|MODERATE|Pcdhac2|Pcdhac2|transcript|NM_001003672.1|protein_coding|1/4|c.1786A>G|p.Thr596Ala|1786/5422|1786/3021|596/1006||,G|intron_variant|MODIFIER|Pcdha1|Pcdha1|transcript|NM_054072.1|protein_coding|1/3|c.2389-10401A>G||||||,G|intron_variant|MODIFIER|Pcdha2|Pcdha2|transcript|NM_198117.2|protein_coding|1/3|c.2389-10401A>G||||||,G|intron_variant|MODIFIER|Pcdha3|Pcdha3|transcript|NM_138662.1|protein_coding|1/3|c.2371-10401A>G||||||,G|intron_variant|MODIFIER|Gm37013|Gm37013|transcript|NM_001174154.2|protein_coding|1/3|c.2385+190604A>G||||||,G|intron_variant|MODIFIER|Pcdha4|Pcdha4|transcript|NM_007766.2|protein_coding|1/3|c.2386-10401A>G||||||,G|intron_variant|MODIFIER|Pcdha5|Pcdha5|transcript|NM_009959.1|protein_coding|1/3|c.2347-10401A>G||||||,G|intron_variant|MODIFIER|Gm38666|Gm38666|transcript|NM_001301256.1|protein_coding|1/3|c.2409+175617A>G||||||,G|intron_variant|MODIFIER|Pcdha6|Pcdha6|transcript|NM_007767.3|protein_coding|1/3|c.2383-10401A>G||||||,G|intron_variant|MODIFIER|Gm38667|Gm38667|transcript|NM_001301259.1|protein_coding|1/3|c.2382+169476A>G||||||,G|intron_variant|MODIFIER|Pcdha7|Pcdha7|transcript|NM_009957.1|protein_coding|1/3|c.2356-10401A>G||||||,G|intron_variant|MODIFIER|Pcdha8|Pcdha8|transcript|NM_201243.1|protein_coding|1/3|c.2383-10401A>G||||||,G|intron_variant|MODIFIER|Pcdha9|Pcdha9|transcript|NM_138661.1|protein_coding|1/3|c.2482-10401A>G||||||,G|intron_variant|MODIFIER|Pcdha10|Pcdha10|transcript|NM_009961.1|protein_coding|1/3|c.2383-10401A>G||||||,G|intron_variant|MODIFIER|Pcdha11|Pcdha11|transcript|NM_009960.1|protein_coding|1/3|c.2395-10401A>G||||||,G|intron_variant|MODIFIER|Pcdha12|Pcdha12|transcript|NM_138663.2|protein_coding|1/3|c.2395-10401A>G||||||,G|intron_variant|MODIFIER|Pcdhac1|Pcdhac1|transcript|NM_001003671.1|protein_coding|1/3|c.2437-10401A>G||||||	.	.	89	0	0	0	89,89	0,0	0,0	0,0	107	0	0	0	103,103	0,0	4,4	0,0
chr18	37161775	.	A	G	.	PASS	77	2	ref	77	2	AA->AG	.	392	60	0	2.02	0	.	.	9.95	G|intron_variant|MODIFIER|Pcdha1|Pcdha1|transcript|NM_054072.1|protein_coding|3/3|c.2536+2422A>G||||||,G|intron_variant|MODIFIER|Pcdha2|Pcdha2|transcript|NM_198117.2|protein_coding|3/3|c.2536+2422A>G||||||,G|intron_variant|MODIFIER|Pcdha3|Pcdha3|transcript|NM_138662.1|protein_coding|3/3|c.2518+2422A>G||||||,G|intron_variant|MODIFIER|Gm37013|Gm37013|transcript|NM_001174154.2|protein_coding|1/3|c.2385+206625A>G||||||,G|intron_variant|MODIFIER|Pcdha4|Pcdha4|transcript|NM_007766.2|protein_coding|3/3|c.2533+2422A>G||||||,G|intron_variant|MODIFIER|Pcdha5|Pcdha5|transcript|NM_009959.1|protein_coding|3/3|c.2494+2422A>G||||||,G|intron_variant|MODIFIER|Gm38666|Gm38666|transcript|NM_001301256.1|protein_coding|1/3|c.2409+191638A>G||||||,G|intron_variant|MODIFIER|Pcdha6|Pcdha6|transcript|NM_007767.3|protein_coding|3/3|c.2530+2422A>G||||||,G|intron_variant|MODIFIER|Gm38667|Gm38667|transcript|NM_001301259.1|protein_coding|1/3|c.2382+185497A>G||||||,G|intron_variant|MODIFIER|Pcdha7|Pcdha7|transcript|NM_009957.1|protein_coding|3/3|c.2503+2422A>G||||||,G|intron_variant|MODIFIER|Pcdha8|Pcdha8|transcript|NM_201243.1|protein_coding|3/3|c.2530+2422A>G||||||,G|intron_variant|MODIFIER|Pcdha9|Pcdha9|transcript|NM_138661.1|protein_coding|3/3|c.2629+2422A>G||||||,G|intron_variant|MODIFIER|Pcdha10|Pcdha10|transcript|NM_009961.1|protein_coding|3/3|c.2530+2422A>G||||||,G|intron_variant|MODIFIER|Pcdha11|Pcdha11|transcript|NM_009960.1|protein_coding|3/3|c.2542+2422A>G||||||,G|intron_variant|MODIFIER|Pcdha12|Pcdha12|transcript|NM_138663.2|protein_coding|3/3|c.2542+2422A>G||||||,G|intron_variant|MODIFIER|Pcdhac1|Pcdhac1|transcript|NM_001003671.1|protein_coding|3/3|c.2584+2422A>G||||||,G|intron_variant|MODIFIER|Pcdhac2|Pcdhac2|transcript|NM_001003672.1|protein_coding|3/3|c.2710+2422A>G||||||	.	.	195	0	0	0	195,195	0,0	0,0	0,0	194	2	0	0	186,191	0,0	6,6	0,0
chr18	37161866	.	T	G	.	PASS	31	1	ref	31	1	TT->GT	.	163	60	0	-1.33	0	.	.	7.05	G|intron_variant|MODIFIER|Pcdha1|Pcdha1|transcript|NM_054072.1|protein_coding|3/3|c.2536+2513T>G||||||,G|intron_variant|MODIFIER|Pcdha2|Pcdha2|transcript|NM_198117.2|protein_coding|3/3|c.2536+2513T>G||||||,G|intron_variant|MODIFIER|Pcdha3|Pcdha3|transcript|NM_138662.1|protein_coding|3/3|c.2518+2513T>G||||||,G|intron_variant|MODIFIER|Gm37013|Gm37013|transcript|NM_001174154.2|protein_coding|1/3|c.2385+206716T>G||||||,G|intron_variant|MODIFIER|Pcdha4|Pcdha4|transcript|NM_007766.2|protein_coding|3/3|c.2533+2513T>G||||||,G|intron_variant|MODIFIER|Pcdha5|Pcdha5|transcript|NM_009959.1|protein_coding|3/3|c.2494+2513T>G||||||,G|intron_variant|MODIFIER|Gm38666|Gm38666|transcript|NM_001301256.1|protein_coding|1/3|c.2409+191729T>G||||||,G|intron_variant|MODIFIER|Pcdha6|Pcdha6|transcript|NM_007767.3|protein_coding|3/3|c.2530+2513T>G||||||,G|intron_variant|MODIFIER|Gm38667|Gm38667|transcript|NM_001301259.1|protein_coding|1/3|c.2382+185588T>G||||||,G|intron_variant|MODIFIER|Pcdha7|Pcdha7|transcript|NM_009957.1|protein_coding|3/3|c.2503+2513T>G||||||,G|intron_variant|MODIFIER|Pcdha8|Pcdha8|transcript|NM_201243.1|protein_coding|3/3|c.2530+2513T>G||||||,G|intron_variant|MODIFIER|Pcdha9|Pcdha9|transcript|NM_138661.1|protein_coding|3/3|c.2629+2513T>G||||||,G|intron_variant|MODIFIER|Pcdha10|Pcdha10|transcript|NM_009961.1|protein_coding|3/3|c.2530+2513T>G||||||,G|intron_variant|MODIFIER|Pcdha11|Pcdha11|transcript|NM_009960.1|protein_coding|3/3|c.2542+2513T>G||||||,G|intron_variant|MODIFIER|Pcdha12|Pcdha12|transcript|NM_138663.2|protein_coding|3/3|c.2542+2513T>G||||||,G|intron_variant|MODIFIER|Pcdhac1|Pcdhac1|transcript|NM_001003671.1|protein_coding|3/3|c.2584+2513T>G||||||,G|intron_variant|MODIFIER|Pcdhac2|Pcdhac2|transcript|NM_001003672.1|protein_coding|3/3|c.2710+2513T>G||||||	.	.	70	0	0	0	0,0	0,0	0,0	70,70	93	0	0	0	0,0	0,0	4,4	89,89
chr18	37184967	.	C	A	.	PASS	44	1	ref	44	1	CC->AC	.	95	60	0	-1.51	0	.	.	11.71	A|missense_variant|MODERATE|Pcdha1|Pcdha1|transcript|NM_054072.1|protein_coding|4/4|c.2558C>A|p.Ser853Tyr|2558/5248|2558/2847|853/948||,A|missense_variant|MODERATE|Pcdha2|Pcdha2|transcript|NM_198117.2|protein_coding|4/4|c.2558C>A|p.Ser853Tyr|2671/5364|2558/2847|853/948||,A|missense_variant|MODERATE|Pcdha3|Pcdha3|transcript|NM_138662.1|protein_coding|4/4|c.2540C>A|p.Ser847Tyr|2540/5230|2540/2829|847/942||,A|missense_variant|MODERATE|Pcdha4|Pcdha4|transcript|NM_007766.2|protein_coding|4/4|c.2555C>A|p.Ser852Tyr|2632/5322|2555/2844|852/947||,A|missense_variant|MODERATE|Pcdha5|Pcdha5|transcript|NM_009959.1|protein_coding|4/4|c.2516C>A|p.Ser839Tyr|2516/5206|2516/2805|839/934||,A|missense_variant|MODERATE|Pcdha6|Pcdha6|transcript|NM_007767.3|protein_coding|4/4|c.2552C>A|p.Ser851Tyr|2552/5242|2552/2841|851/946||,A|missense_variant|MODERATE|Pcdha7|Pcdha7|transcript|NM_009957.1|protein_coding|4/4|c.2525C>A|p.Ser842Tyr|2525/5215|2525/2814|842/937||,A|missense_variant|MODERATE|Pcdha8|Pcdha8|transcript|NM_201243.1|protein_coding|4/4|c.2552C>A|p.Ser851Tyr|2552/5242|2552/2841|851/946||,A|missense_variant|MODERATE|Pcdha9|Pcdha9|transcript|NM_138661.1|protein_coding|4/4|c.2651C>A|p.Ser884Tyr|2651/5341|2651/2940|884/979||,A|missense_variant|MODERATE|Pcdha10|Pcdha10|transcript|NM_009961.1|protein_coding|4/4|c.2552C>A|p.Ser851Tyr|2552/5242|2552/2841|851/946||,A|missense_variant|MODERATE|Pcdha11|Pcdha11|transcript|NM_009960.1|protein_coding|4/4|c.2564C>A|p.Ser855Tyr|2564/5254|2564/2853|855/950||,A|missense_variant|MODERATE|Pcdha12|Pcdha12|transcript|NM_138663.2|protein_coding|4/4|c.2564C>A|p.Ser855Tyr|2564/5254|2564/2853|855/950||,A|missense_variant|MODERATE|Pcdhac1|Pcdhac1|transcript|NM_001003671.1|protein_coding|4/4|c.2606C>A|p.Ser869Tyr|2606/5296|2606/2895|869/964||,A|missense_variant|MODERATE|Pcdhac2|Pcdhac2|transcript|NM_001003672.1|protein_coding|4/4|c.2732C>A|p.Ser911Tyr|2732/5422|2732/3021|911/1006||,A|intron_variant|MODIFIER|Gm37013|Gm37013|transcript|NM_001174154.2|protein_coding|1/3|c.2385+229817C>A||||||,A|intron_variant|MODIFIER|Gm38666|Gm38666|transcript|NM_001301256.1|protein_coding|1/3|c.2409+214830C>A||||||,A|intron_variant|MODIFIER|Gm38667|Gm38667|transcript|NM_001301259.1|protein_coding|1/3|c.2382+208689C>A||||||	.	.	43	0	0	0	0,0	43,43	0,0	0,0	52	0	0	0	4,4	48,48	0,0	0,0
chr18	37265611	.	A	T	.	PASS	72	1	ref	72	1	AA->AT	.	173	60	0	-0.44	0	.	.	12.13	T|missense_variant|MODERATE|Pcdhb1|Pcdhb1|transcript|NM_053126.1|protein_coding|1/1|c.614A>T|p.Gln205Leu|614/2457|614/2457|205/818||,T|intron_variant|MODIFIER|Gm37013|Gm37013|transcript|NM_001174154.2|protein_coding|1/3|c.2385+310461A>T||||||,T|intron_variant|MODIFIER|Gm38666|Gm38666|transcript|NM_001301256.1|protein_coding|1/3|c.2409+295474A>T||||||,T|intron_variant|MODIFIER|Gm38667|Gm38667|transcript|NM_001301259.1|protein_coding|1/3|c.2382+289333A>T||||||	.	.	78	0	0	0	78,78	0,0	0,0	0,0	95	0	0	0	89,89	0,0	0,0	6,6
chr18	37266566	.	G	T	.	PASS	56	1	ref	56	1	GG->GT	.	605	60	0	2.21	0	.	.	9.94	T|missense_variant|MODERATE|Pcdhb1|Pcdhb1|transcript|NM_053126.1|protein_coding|1/1|c.1569G>T|p.Glu523Asp|1569/2457|1569/2457|523/818||,T|intron_variant|MODIFIER|Gm37013|Gm37013|transcript|NM_001174154.2|protein_coding|1/3|c.2385+311416G>T||||||,T|intron_variant|MODIFIER|Gm38666|Gm38666|transcript|NM_001301256.1|protein_coding|1/3|c.2409+296429G>T||||||,T|intron_variant|MODIFIER|Gm38667|Gm38667|transcript|NM_001301259.1|protein_coding|1/3|c.2382+290288G>T||||||	.	.	311	0	0	0	0,0	0,0	311,312	0,0	292	2	0	0	0,0	0,0	284,286	6,6
chr18	37295549	.	G	A	.	PASS	29	2	ref	29	2	GG->AG	.	304	60	0	-0.4	0	.	.	7.79	A|missense_variant|MODERATE|Pcdhb2|Pcdhb2|transcript|NM_053127.2|protein_coding|1/1|c.574G>A|p.Val192Ile|710/2775|574/2400|192/799||,A|intron_variant|MODIFIER|Gm37013|Gm37013|transcript|NM_001174154.2|protein_coding|1/3|c.2385+340399G>A||||||,A|intron_variant|MODIFIER|Gm38666|Gm38666|transcript|NM_001301256.1|protein_coding|1/3|c.2409+325412G>A||||||,A|intron_variant|MODIFIER|Gm38667|Gm38667|transcript|NM_001301259.1|protein_coding|1/3|c.2382+319271G>A||||||	.	.	153	0	0	0	0,0	0,0	153,153	0,0	147	0	0	0	4,4	0,0	143,147	0,0
chr18	37309124	.	C	T	.	PASS	80	2	ref	80	2	CC->CT	.	424	60	0	-0.92	0	.	.	10.1	T|stop_gained|HIGH|Pcdhb4|Pcdhb4|transcript|NM_053129.3|protein_coding|1/1|c.1486C>T|p.Gln496*|1670/3719|1486/2355|496/784||,T|downstream_gene_variant|MODIFIER|Pcdhb3|Pcdhb3|transcript|NM_053128.2|protein_coding||c.*5787C>T|||||4539|,T|intron_variant|MODIFIER|Gm37013|Gm37013|transcript|NM_001174154.2|protein_coding|1/3|c.2385+353974C>T||||||,T|intron_variant|MODIFIER|Gm38666|Gm38666|transcript|NM_001301256.1|protein_coding|1/3|c.2409+338987C>T||||||,T|intron_variant|MODIFIER|Gm38667|Gm38667|transcript|NM_001301259.1|protein_coding|1/3|c.2382+332846C>T||||||	.	.	240	1	0	0	0,0	239,240	0,0	0,0	180	0	0	0	0,0	174,177	0,0	6,6
chr18	37320749	.	A	G	.	PASS	83	1	ref	83	1	AA->AG	.	328	60	0	1.45	0	.	.	10.1	G|missense_variant|MODERATE|Pcdhb5|Pcdhb5|transcript|NM_053130.3|protein_coding|1/1|c.181A>G|p.Arg61Gly|369/3533|181/2379|61/792||,G|intron_variant|MODIFIER|Gm37013|Gm37013|transcript|NM_001174154.2|protein_coding|1/3|c.2385+365599A>G||||||,G|intron_variant|MODIFIER|Gm38666|Gm38666|transcript|NM_001301256.1|protein_coding|1/3|c.2409+350612A>G||||||,G|intron_variant|MODIFIER|Gm38667|Gm38667|transcript|NM_001301259.1|protein_coding|1/3|c.2382+344471A>G||||||	.	.	161	0	0	0	161,165	0,0	0,0	0,0	162	0	0	0	156,157	0,0	6,6	0,0
chr18	37336262	.	G	A	.	PASS	88	1	ref	88	1	GG->AG	.	303	60	0	-1.26	0	.	.	10.1	A|synonymous_variant|LOW|Pcdhb6|Pcdhb6|transcript|NM_053131.1|protein_coding|1/1|c.2235G>A|p.Leu745Leu|2235/2319|2235/2319|745/772||,A|intron_variant|MODIFIER|Gm37013|Gm37013|transcript|NM_001174154.2|protein_coding|1/3|c.2385+381112G>A||||||,A|intron_variant|MODIFIER|Gm38666|Gm38666|transcript|NM_001301256.1|protein_coding|1/3|c.2409+366125G>A||||||,A|intron_variant|MODIFIER|Gm38667|Gm38667|transcript|NM_001301259.1|protein_coding|1/3|c.2382+359984G>A||||||	.	.	166	0	0	0	0,0	0,0	166,171	0,0	132	0	0	0	6,6	0,0	126,126	0,0
chr18	37336270	.	G	A	.	PASS	70	1	ref	70	1	GG->AG	.	292	60	0	-0.87	0	.	.	10.23	A|missense_variant|MODERATE|Pcdhb6|Pcdhb6|transcript|NM_053131.1|protein_coding|1/1|c.2243G>A|p.Ser748Asn|2243/2319|2243/2319|748/772||,A|intron_variant|MODIFIER|Gm37013|Gm37013|transcript|NM_001174154.2|protein_coding|1/3|c.2385+381120G>A||||||,A|intron_variant|MODIFIER|Gm38666|Gm38666|transcript|NM_001301256.1|protein_coding|1/3|c.2409+366133G>A||||||,A|intron_variant|MODIFIER|Gm38667|Gm38667|transcript|NM_001301259.1|protein_coding|1/3|c.2382+359992G>A||||||	.	.	165	0	0	0	0,0	0,0	165,170	0,0	122	0	0	0	6,6	0,0	116,116	0,0
chr18	37402173	.	G	A	.	PASS	66	1	ref	66	1	GG->AG	.	562	60	0	3.28	0	.	.	9.7	A|missense_variant|MODERATE|Pcdhb9|Pcdhb9|transcript|NM_053134.3|protein_coding|1/1|c.1219G>A|p.Asp407Asn|1319/3055|1219/2487|407/828||,A|intron_variant|MODIFIER|Gm37013|Gm37013|transcript|NM_001174154.2|protein_coding|1/3|c.2386-422848G>A||||||,A|intron_variant|MODIFIER|Gm38666|Gm38666|transcript|NM_001301256.1|protein_coding|1/3|c.2410-422848G>A||||||,A|intron_variant|MODIFIER|Gm38667|Gm38667|transcript|NM_001301259.1|protein_coding|1/3|c.2383-422848G>A||||||	.	.	314	0	0	0	0,0	0,0	314,314	0,0	246	0	0	0	6,6	0,0	240,241	0,1
chr18	37402403	.	C	A	.	PASS	94	1	ref	94	1	CC->AC	.	767	60	0	-3.24	0	.	.	8.98	A|synonymous_variant|LOW|Pcdhb9|Pcdhb9|transcript|NM_053134.3|protein_coding|1/1|c.1449C>A|p.Thr483Thr|1549/3055|1449/2487|483/828||,A|intron_variant|MODIFIER|Gm37013|Gm37013|transcript|NM_001174154.2|protein_coding|1/3|c.2386-422618C>A||||||,A|intron_variant|MODIFIER|Gm38666|Gm38666|transcript|NM_001301256.1|protein_coding|1/3|c.2410-422618C>A||||||,A|intron_variant|MODIFIER|Gm38667|Gm38667|transcript|NM_001301259.1|protein_coding|1/3|c.2383-422618C>A||||||	.	.	387	2	0	0	0,0	385,385	0,0	0,0	379	0	0	0	8,8	371,372	0,0	0,0
chr18	37402763	.	C	A	.	PASS	57	1	ref	57	1	CC->AC	.	363	59.92	0	-0.17	0	.	.	8.94	A|synonymous_variant|LOW|Pcdhb9|Pcdhb9|transcript|NM_053134.3|protein_coding|1/1|c.1809C>A|p.Ala603Ala|1909/3055|1809/2487|603/828||,A|intron_variant|MODIFIER|Gm37013|Gm37013|transcript|NM_001174154.2|protein_coding|1/3|c.2386-422258C>A||||||,A|intron_variant|MODIFIER|Gm38666|Gm38666|transcript|NM_001301256.1|protein_coding|1/3|c.2410-422258C>A||||||,A|intron_variant|MODIFIER|Gm38667|Gm38667|transcript|NM_001301259.1|protein_coding|1/3|c.2383-422258C>A||||||	.	.	183	1	0	0	0,0	182,183	0,0	0,0	179	1	0	0	6,7	172,173	0,0	0,0
chr18	37421642	.	G	T	.	PASS	58	2	ref	58	2	GG->GT	.	535	60	0	1.48	0	.	.	10.16	T|missense_variant|MODERATE|Pcdhb11|Pcdhb11|transcript|NM_053136.3|protein_coding|1/1|c.24G>T|p.Met8Ile|225/3615|24/2394|8/797||,T|intron_variant|MODIFIER|Gm37013|Gm37013|transcript|NM_001174154.2|protein_coding|1/3|c.2386-403379G>T||||||,T|intron_variant|MODIFIER|Gm38666|Gm38666|transcript|NM_001301256.1|protein_coding|1/3|c.2410-403379G>T||||||,T|intron_variant|MODIFIER|Gm38667|Gm38667|transcript|NM_001301259.1|protein_coding|1/3|c.2383-403379G>T||||||	.	.	254	0	0	0	0,0	0,0	254,254	0,0	281	1	0	0	0,0	0,0	274,275	6,6
chr18	37421649	.	C	T	.	PASS	57	1	ref	57	1	CC->CT	.	550	60	0	0.2	0	.	.	10.1	T|stop_gained|HIGH|Pcdhb11|Pcdhb11|transcript|NM_053136.3|protein_coding|1/1|c.31C>T|p.Gln11*|232/3615|31/2394|11/797||,T|intron_variant|MODIFIER|Gm37013|Gm37013|transcript|NM_001174154.2|protein_coding|1/3|c.2386-403372C>T||||||,T|intron_variant|MODIFIER|Gm38666|Gm38666|transcript|NM_001301256.1|protein_coding|1/3|c.2410-403372C>T||||||,T|intron_variant|MODIFIER|Gm38667|Gm38667|transcript|NM_001301259.1|protein_coding|1/3|c.2383-403372C>T||||||	.	.	263	0	0	0	0,0	263,263	0,0	0,0	287	0	0	0	0,0	281,281	0,0	6,6
chr18	37442458	.	G	A	.	PASS	77	1	ref	77	1	GG->AG	.	81	60	0	2.64	0	.	.	19.78	A|upstream_gene_variant|MODIFIER|Pcdhb13|Pcdhb13|transcript|NM_053138.2|protein_coding||c.-113G>A|||||59|,A|downstream_gene_variant|MODIFIER|Pcdhb12|Pcdhb12|transcript|NM_053137.2|protein_coding||c.*4286G>A|||||3804|,A|intron_variant|MODIFIER|Gm37013|Gm37013|transcript|NM_001174154.2|protein_coding|1/3|c.2386-382563G>A||||||,A|intron_variant|MODIFIER|Gm38666|Gm38666|transcript|NM_001301256.1|protein_coding|1/3|c.2410-382563G>A||||||,A|intron_variant|MODIFIER|Gm38667|Gm38667|transcript|NM_001301259.1|protein_coding|1/3|c.2383-382563G>A||||||	.	.	48	0	0	0	0,0	0,0	48,48	0,0	33	0	0	0	5,5	0,0	28,28	0,0
chr18	37442589	.	T	A	.	PASS	97	1	ref	97	1	TT->AT	.	366	60	0	-0.12	0	.	.	10.1	A|missense_variant|MODERATE|Pcdhb13|Pcdhb13|transcript|NM_053138.2|protein_coding|1/1|c.19T>A|p.Trp7Arg|73/3693|19/2391|7/796||,A|downstream_gene_variant|MODIFIER|Pcdhb12|Pcdhb12|transcript|NM_053137.2|protein_coding||c.*4417T>A|||||3935|,A|intron_variant|MODIFIER|Gm37013|Gm37013|transcript|NM_001174154.2|protein_coding|1/3|c.2386-382432T>A||||||,A|intron_variant|MODIFIER|Gm38666|Gm38666|transcript|NM_001301256.1|protein_coding|1/3|c.2410-382432T>A||||||,A|intron_variant|MODIFIER|Gm38667|Gm38667|transcript|NM_001301259.1|protein_coding|1/3|c.2383-382432T>A||||||	.	.	197	0	0	0	0,0	0,0	0,0	197,198	168	0	0	0	8,8	0,0	0,0	160,160
chr18	37442675	.	G	A	.	PASS	50	1	ref	50	1	GG->AG	.	337	60	0	-1.16	0	.	.	9.62	A|synonymous_variant|LOW|Pcdhb13|Pcdhb13|transcript|NM_053138.2|protein_coding|1/1|c.105G>A|p.Leu35Leu|159/3693|105/2391|35/796||,A|upstream_gene_variant|MODIFIER|Pcdhb14|Pcdhb14|transcript|NM_053139.3|protein_coding||c.-5168G>A|||||4982|,A|downstream_gene_variant|MODIFIER|Pcdhb12|Pcdhb12|transcript|NM_053137.2|protein_coding||c.*4503G>A|||||4021|,A|intron_variant|MODIFIER|Gm37013|Gm37013|transcript|NM_001174154.2|protein_coding|1/3|c.2386-382346G>A||||||,A|intron_variant|MODIFIER|Gm38666|Gm38666|transcript|NM_001301256.1|protein_coding|1/3|c.2410-382346G>A||||||,A|intron_variant|MODIFIER|Gm38667|Gm38667|transcript|NM_001301259.1|protein_coding|1/3|c.2383-382346G>A||||||	.	.	180	0	0	0	0,0	0,0	180,183	0,0	154	0	0	0	6,6	0,0	148,148	0,0
chr18	37448577	.	G	A	.	PASS	82	1	ref	82	1	GG->AG	.	214	60	0	-1.92	0	.	.	15.15	A|synonymous_variant|LOW|Pcdhb14|Pcdhb14|transcript|NM_053139.3|protein_coding|1/1|c.735G>A|p.Gly245Gly|921/3438|735/2391|245/796||,A|downstream_gene_variant|MODIFIER|Pcdhb13|Pcdhb13|transcript|NM_053138.2|protein_coding||c.*3616G>A|||||2368|,A|intron_variant|MODIFIER|Gm37013|Gm37013|transcript|NM_001174154.2|protein_coding|1/3|c.2386-376444G>A||||||,A|intron_variant|MODIFIER|Gm38666|Gm38666|transcript|NM_001301256.1|protein_coding|1/3|c.2410-376444G>A||||||,A|intron_variant|MODIFIER|Gm38667|Gm38667|transcript|NM_001301259.1|protein_coding|1/3|c.2383-376444G>A||||||	.	.	112	0	0	0	0,0	0,0	112,112	0,0	102	0	0	0	8,8	0,0	94,94	0,0
chr18	37448636	.	C	G	.	PASS	31	1	ref	31	1	CC->CG	.	327	60	0	-1.03	0	.	.	7.65	G|missense_variant|MODERATE|Pcdhb14|Pcdhb14|transcript|NM_053139.3|protein_coding|1/1|c.794C>G|p.Ser265Cys|980/3438|794/2391|265/796||,G|downstream_gene_variant|MODIFIER|Pcdhb13|Pcdhb13|transcript|NM_053138.2|protein_coding||c.*3675C>G|||||2427|,G|intron_variant|MODIFIER|Gm37013|Gm37013|transcript|NM_001174154.2|protein_coding|1/3|c.2386-376385C>G||||||,G|intron_variant|MODIFIER|Gm38666|Gm38666|transcript|NM_001301256.1|protein_coding|1/3|c.2410-376385C>G||||||,G|intron_variant|MODIFIER|Gm38667|Gm38667|transcript|NM_001301259.1|protein_coding|1/3|c.2383-376385C>G||||||	.	.	184	1	0	0	0,0	183,184	0,0	0,0	143	0	0	0	0,0	139,139	4,4	0,0
chr18	37449086	.	C	A	.	PASS	68	1	ref	68	1	CC->AC	.	543	60	0	-0.77	0	.	.	10.1	A|missense_variant|MODERATE|Pcdhb14|Pcdhb14|transcript|NM_053139.3|protein_coding|1/1|c.1244C>A|p.Ala415Asp|1430/3438|1244/2391|415/796||,A|downstream_gene_variant|MODIFIER|Pcdhb13|Pcdhb13|transcript|NM_053138.2|protein_coding||c.*4125C>A|||||2877|,A|intron_variant|MODIFIER|Gm37013|Gm37013|transcript|NM_001174154.2|protein_coding|1/3|c.2386-375935C>A||||||,A|intron_variant|MODIFIER|Gm38666|Gm38666|transcript|NM_001301256.1|protein_coding|1/3|c.2410-375935C>A||||||,A|intron_variant|MODIFIER|Gm38667|Gm38667|transcript|NM_001301259.1|protein_coding|1/3|c.2383-375935C>A||||||	.	.	305	0	0	0	0,0	305,305	0,0	0,0	238	0	0	0	6,6	232,232	0,0	0,0
chr18	37450459	.	A	T	.	PASS	89	1	ref	89	1	AA->AT	.	815	60	0	-3.37	0	.	.	7.35	T|3_prime_UTR_variant|MODIFIER|Pcdhb14|Pcdhb14|transcript|NM_053139.3|protein_coding|1/1|c.*226A>T|||||226|,T|downstream_gene_variant|MODIFIER|Pcdhb13|Pcdhb13|transcript|NM_053138.2|protein_coding||c.*5498A>T|||||4250|,T|intron_variant|MODIFIER|Gm37013|Gm37013|transcript|NM_001174154.2|protein_coding|1/3|c.2386-374562A>T||||||,T|intron_variant|MODIFIER|Gm38666|Gm38666|transcript|NM_001301256.1|protein_coding|1/3|c.2410-374562A>T||||||,T|intron_variant|MODIFIER|Gm38667|Gm38667|transcript|NM_001301259.1|protein_coding|1/3|c.2383-374562A>T||||||	.	.	433	1	18	0	430,432	0,0	0,0	2,2	381	1	17	0	372,373	0,0	0,0	8,8
chr18	37478405	.	C	A	.	PASS	57	2	ref	57	2	CC->AC	.	483	60	0	1.11	0	.	.	10.1	A|synonymous_variant|LOW|Pcdhb16|Pcdhb16|transcript|NM_053141.3|protein_coding|1/1|c.417C>A|p.Ile139Ile|638/5270|417/2409|139/802||,A|downstream_gene_variant|MODIFIER|Pcdhb15|Pcdhb15|transcript|NM_053140.3|protein_coding||c.*2328C>A|||||2065|,A|intron_variant|MODIFIER|Gm37013|Gm37013|transcript|NM_001174154.2|protein_coding|1/3|c.2386-346616C>A||||||,A|intron_variant|MODIFIER|Gm38666|Gm38666|transcript|NM_001301256.1|protein_coding|1/3|c.2410-346616C>A||||||,A|intron_variant|MODIFIER|Gm38667|Gm38667|transcript|NM_001301259.1|protein_coding|1/3|c.2383-346616C>A||||||	.	.	249	0	0	0	0,0	249,249	0,0	0,0	232	1	0	0	6,6	225,228	0,0	0,0
chr18	37481769	.	C	T	.	PASS	77	1	ref	77	1	CC->CT	.	422	60	0	3.05	0	.	.	9.83	T|3_prime_UTR_variant|MODIFIER|Pcdhb16|Pcdhb16|transcript|NM_053141.3|protein_coding|1/1|c.*1372C>T|||||1372|,T|upstream_gene_variant|MODIFIER|Pcdhb17|Pcdhb17|transcript|NM_053142.3|protein_coding||c.-3390C>T|||||3252|,T|intron_variant|MODIFIER|Gm37013|Gm37013|transcript|NM_001174154.2|protein_coding|1/3|c.2386-343252C>T||||||,T|intron_variant|MODIFIER|Gm38666|Gm38666|transcript|NM_001301256.1|protein_coding|1/3|c.2410-343252C>T||||||,T|intron_variant|MODIFIER|Gm38667|Gm38667|transcript|NM_001301259.1|protein_coding|1/3|c.2383-343252C>T||||||	.	.	223	0	0	0	0,0	223,223	0,0	0,0	199	0	0	0	2,2	193,193	0,0	4,4
chr18	37499715	.	C	A	.	PASS	33	2	ref	33	2	CC->AC	.	1188	60	0	0.13	0	.	.	7.55	A|3_prime_UTR_variant|MODIFIER|Pcdhb19|Pcdhb19|transcript|NM_053144.2|protein_coding|1/1|c.*156C>A|||||156|,A|upstream_gene_variant|MODIFIER|Pcdhb20|Pcdhb20|transcript|NM_053145.2|protein_coding||c.-4708C>A|||||4549|,A|intron_variant|MODIFIER|Gm37013|Gm37013|transcript|NM_001174154.2|protein_coding|1/3|c.2386-325306C>A||||||,A|intron_variant|MODIFIER|Gm38666|Gm38666|transcript|NM_001301256.1|protein_coding|1/3|c.2410-325306C>A||||||,A|intron_variant|MODIFIER|Gm38667|Gm38667|transcript|NM_001301259.1|protein_coding|1/3|c.2383-325306C>A||||||	.	.	533	2	0	0	0,0	530,533	0,0	1,1	645	1	0	0	8,8	636,646	0,0	0,0
chr18	37505351	.	A	T	.	PASS	36	1	ref	36	1	AA->AT	.	751	60	0	0.89	0	.	.	8.06	T|missense_variant|MODERATE|Pcdhb20|Pcdhb20|transcript|NM_053145.2|protein_coding|1/1|c.929A>T|p.Glu310Val|1088/3398|929/2400|310/799||,T|downstream_gene_variant|MODIFIER|Pcdhb19|Pcdhb19|transcript|NM_053144.2|protein_coding||c.*5792A>T|||||3640|,T|intron_variant|MODIFIER|Gm37013|Gm37013|transcript|NM_001174154.2|protein_coding|1/3|c.2386-319670A>T||||||,T|intron_variant|MODIFIER|Gm38666|Gm38666|transcript|NM_001301256.1|protein_coding|1/3|c.2410-319670A>T||||||,T|intron_variant|MODIFIER|Gm38667|Gm38667|transcript|NM_001301259.1|protein_coding|1/3|c.2383-319670A>T||||||	.	.	367	0	0	0	367,368	0,0	0,0	0,0	380	0	0	0	374,377	0,0	0,0	6,6
chr18	37505511	.	C	A	.	PASS	105	1	ref	105	1	CC->AC	.	471	60	0	3.98	0	.	.	9.53	A|synonymous_variant|LOW|Pcdhb20|Pcdhb20|transcript|NM_053145.2|protein_coding|1/1|c.1089C>A|p.Thr363Thr|1248/3398|1089/2400|363/799||,A|downstream_gene_variant|MODIFIER|Pcdhb19|Pcdhb19|transcript|NM_053144.2|protein_coding||c.*5952C>A|||||3800|,A|intron_variant|MODIFIER|Gm37013|Gm37013|transcript|NM_001174154.2|protein_coding|1/3|c.2386-319510C>A||||||,A|intron_variant|MODIFIER|Gm38666|Gm38666|transcript|NM_001301256.1|protein_coding|1/3|c.2410-319510C>A||||||,A|intron_variant|MODIFIER|Gm38667|Gm38667|transcript|NM_001301259.1|protein_coding|1/3|c.2383-319510C>A||||||	.	.	237	0	0	0	0,0	237,240	0,0	0,0	231	3	0	0	8,8	220,223	0,0	0,0
chr18	37506272	.	T	C	.	PASS	111	1	ref	111	1	TT->CT	.	446	59.95	0	2.39	0	.	.	8.83	C|missense_variant|MODERATE|Pcdhb20|Pcdhb20|transcript|NM_053145.2|protein_coding|1/1|c.1850T>C|p.Val617Ala|2009/3398|1850/2400|617/799||,C|downstream_gene_variant|MODIFIER|Pcdhb19|Pcdhb19|transcript|NM_053144.2|protein_coding||c.*6713T>C|||||4561|,C|intron_variant|MODIFIER|Gm37013|Gm37013|transcript|NM_001174154.2|protein_coding|1/3|c.2386-318749T>C||||||,C|intron_variant|MODIFIER|Gm38666|Gm38666|transcript|NM_001301256.1|protein_coding|1/3|c.2410-318749T>C||||||,C|intron_variant|MODIFIER|Gm38667|Gm38667|transcript|NM_001301259.1|protein_coding|1/3|c.2383-318749T>C||||||	.	.	263	1	0	0	0,0	0,0	0,0	262,264	182	1	0	0	0,0	8,8	0,0	173,174
chr18	37519188	.	T	A	.	PASS	33	1	ref	33	1	TT->AT	.	259	60	0	-0.59	0	.	.	8.21	A|missense_variant|MODERATE|Pcdhb22|Pcdhb22|transcript|NM_053147.3|protein_coding|1/1|c.708T>A|p.Asn236Lys|836/3067|708/2385|236/794||,A|downstream_gene_variant|MODIFIER|Pcdhb21|Pcdhb21|transcript|NM_053146.2|protein_coding||c.*3044T>A|||||2825|,A|intron_variant|MODIFIER|Gm37013|Gm37013|transcript|NM_001174154.2|protein_coding|1/3|c.2386-305833T>A||||||,A|intron_variant|MODIFIER|Gm38666|Gm38666|transcript|NM_001301256.1|protein_coding|1/3|c.2410-305833T>A||||||,A|intron_variant|MODIFIER|Gm38667|Gm38667|transcript|NM_001301259.1|protein_coding|1/3|c.2383-305833T>A||||||	.	.	125	0	0	0	0,0	0,0	0,0	125,125	134	0	0	0	4,4	0,0	0,0	130,130
chr18	37657985	.	G	T	.	PASS	29	1	ref	29	1	GG->GT	.	300	60	0	1.17	0	.	.	7.78	T|upstream_gene_variant|MODIFIER|Pcdhga1|Pcdhga1|transcript|NM_033584.1|protein_coding||c.-3960G>T|||||3960|,T|intron_variant|MODIFIER|Gm37013|Gm37013|transcript|NM_001174154.2|protein_coding|1/3|c.2386-167036G>T||||||,T|intron_variant|MODIFIER|Gm38666|Gm38666|transcript|NM_001301256.1|protein_coding|1/3|c.2410-167036G>T||||||,T|intron_variant|MODIFIER|Gm38667|Gm38667|transcript|NM_001301259.1|protein_coding|1/3|c.2383-167036G>T||||||	.	.	147	0	0	0	0,0	0,0	147,147	0,0	153	1	0	0	0,0	0,0	148,149	4,4
chr18	37662232	.	C	T	.	PASS	44	2	ref	44	2	CC->CT	.	502	60	0	-0.54	0	.	.	9.02	T|synonymous_variant|LOW|Pcdhga1|Pcdhga1|transcript|NM_033584.1|protein_coding|1/4|c.288C>T|p.Cys96Cys|288/4537|288/2796|96/931||,T|intron_variant|MODIFIER|Gm37013|Gm37013|transcript|NM_001174154.2|protein_coding|1/3|c.2386-162789C>T||||||,T|intron_variant|MODIFIER|Gm38666|Gm38666|transcript|NM_001301256.1|protein_coding|1/3|c.2410-162789C>T||||||,T|intron_variant|MODIFIER|Gm38667|Gm38667|transcript|NM_001301259.1|protein_coding|1/3|c.2383-162789C>T||||||	.	.	285	0	0	0	0,0	285,287	0,0	0,0	211	1	0	0	0,0	205,210	0,0	5,5
chr18	37662675	.	A	G	.	PASS	40	1	ref	40	1	AA->AG	.	206	60	0	-0.2	0	.	.	8.34	G|missense_variant|MODERATE|Pcdhga1|Pcdhga1|transcript|NM_033584.1|protein_coding|1/4|c.731A>G|p.Lys244Arg|731/4537|731/2796|244/931||,G|intron_variant|MODIFIER|Gm37013|Gm37013|transcript|NM_001174154.2|protein_coding|1/3|c.2386-162346A>G||||||,G|intron_variant|MODIFIER|Gm38666|Gm38666|transcript|NM_001301256.1|protein_coding|1/3|c.2410-162346A>G||||||,G|intron_variant|MODIFIER|Gm38667|Gm38667|transcript|NM_001301259.1|protein_coding|1/3|c.2383-162346A>G||||||	.	.	103	0	0	0	103,103	0,0	0,0	0,0	103	0	0	0	99,99	0,0	4,4	0,0
chr18	37662723	.	G	T	.	PASS	81	1	ref	81	1	GG->GT	.	235	60	0	-1.69	0	.	.	10.39	T|missense_variant|MODERATE|Pcdhga1|Pcdhga1|transcript|NM_033584.1|protein_coding|1/4|c.779G>T|p.Arg260Leu|779/4537|779/2796|260/931||,T|intron_variant|MODIFIER|Gm37013|Gm37013|transcript|NM_001174154.2|protein_coding|1/3|c.2386-162298G>T||||||,T|intron_variant|MODIFIER|Gm38666|Gm38666|transcript|NM_001301256.1|protein_coding|1/3|c.2410-162298G>T||||||,T|intron_variant|MODIFIER|Gm38667|Gm38667|transcript|NM_001301259.1|protein_coding|1/3|c.2383-162298G>T||||||	.	.	122	0	0	0	0,0	0,0	122,122	0,0	113	0	0	0	0,0	0,0	107,107	6,6
chr18	37664053	.	C	A	.	PASS	80	1	ref	80	1	CC->AC	.	233	60	0	2.63	0	.	.	10.36	A|synonymous_variant|LOW|Pcdhga1|Pcdhga1|transcript|NM_033584.1|protein_coding|1/4|c.2109C>A|p.Ile703Ile|2109/4537|2109/2796|703/931||,A|intron_variant|MODIFIER|Gm37013|Gm37013|transcript|NM_001174154.2|protein_coding|1/3|c.2386-160968C>A||||||,A|intron_variant|MODIFIER|Gm38666|Gm38666|transcript|NM_001301256.1|protein_coding|1/3|c.2410-160968C>A||||||,A|intron_variant|MODIFIER|Gm38667|Gm38667|transcript|NM_001301259.1|protein_coding|1/3|c.2383-160968C>A||||||	.	.	119	0	0	0	0,0	119,119	0,0	0,0	114	0	0	0	6,6	108,108	0,0	0,0
chr18	37670703	.	A	T	.	PASS	99	1	ref	99	1	AA->AT	.	399	60	0	3.29	0	.	.	9.7	T|synonymous_variant|LOW|Pcdhga2|Pcdhga2|transcript|NM_033585.1|protein_coding|1/4|c.1599A>T|p.Ile533Ile|1599/4537|1599/2796|533/931||,T|upstream_gene_variant|MODIFIER|Pcdhga3|Pcdhga3|transcript|NM_033586.2|protein_coding||c.-3793A>T|||||3632|,T|intron_variant|MODIFIER|Gm37013|Gm37013|transcript|NM_001174154.2|protein_coding|1/3|c.2386-154318A>T||||||,T|intron_variant|MODIFIER|Gm38666|Gm38666|transcript|NM_001301256.1|protein_coding|1/3|c.2410-154318A>T||||||,T|intron_variant|MODIFIER|Gm38667|Gm38667|transcript|NM_001301259.1|protein_coding|1/3|c.2383-154318A>T||||||,T|intron_variant|MODIFIER|Pcdhga1|Pcdhga1|transcript|NM_033584.1|protein_coding|1/3|c.2421+6338A>T||||||	.	.	206	0	0	0	206,206	0,0	0,0	0,0	192	3	0	0	181,185	0,0	0,0	8,8
chr18	37671385	.	G	A	.	PASS	83	1	ref	83	1	GG->AG	.	314	59.91	0	-0.8	0	.	.	8.95	A|missense_variant|MODERATE|Pcdhga2|Pcdhga2|transcript|NM_033585.1|protein_coding|1/4|c.2281G>A|p.Ala761Thr|2281/4537|2281/2796|761/931||,A|upstream_gene_variant|MODIFIER|Pcdhga3|Pcdhga3|transcript|NM_033586.2|protein_coding||c.-3111G>A|||||2950|,A|intron_variant|MODIFIER|Gm37013|Gm37013|transcript|NM_001174154.2|protein_coding|1/3|c.2386-153636G>A||||||,A|intron_variant|MODIFIER|Gm38666|Gm38666|transcript|NM_001301256.1|protein_coding|1/3|c.2410-153636G>A||||||,A|intron_variant|MODIFIER|Gm38667|Gm38667|transcript|NM_001301259.1|protein_coding|1/3|c.2383-153636G>A||||||,A|intron_variant|MODIFIER|Pcdhga1|Pcdhga1|transcript|NM_033584.1|protein_coding|1/3|c.2421+7020G>A||||||	.	.	151	0	0	0	0,0	0,0	151,151	0,0	162	0	0	0	6,6	0,0	156,157	0,0
chr18	37686398	.	G	T	.	PASS	88	1	ref	88	1	GG->GT	.	252	59.91	0	-1.74	0	.	.	12.48	T|synonymous_variant|LOW|Pcdhga4|Pcdhga4|transcript|NM_033587.3|protein_coding|1/4|c.999G>T|p.Leu333Leu|999/4534|999/2793|333/930||,T|upstream_gene_variant|MODIFIER|Pcdhgb2|Pcdhgb2|transcript|NM_033575.3|protein_coding||c.-3560G>T|||||3461|,T|intron_variant|MODIFIER|Gm37013|Gm37013|transcript|NM_001174154.2|protein_coding|1/3|c.2386-138623G>T||||||,T|intron_variant|MODIFIER|Gm38666|Gm38666|transcript|NM_001301256.1|protein_coding|1/3|c.2410-138623G>T||||||,T|intron_variant|MODIFIER|Gm38667|Gm38667|transcript|NM_001301259.1|protein_coding|1/3|c.2383-138623G>T||||||,T|intron_variant|MODIFIER|Pcdhga1|Pcdhga1|transcript|NM_033584.1|protein_coding|1/3|c.2421+22033G>T||||||,T|intron_variant|MODIFIER|Pcdhga2|Pcdhga2|transcript|NM_033585.1|protein_coding|1/3|c.2421+14873G>T||||||,T|intron_variant|MODIFIER|Pcdhga3|Pcdhga3|transcript|NM_033586.2|protein_coding|1/3|c.2412+9491G>T||||||,T|intron_variant|MODIFIER|Pcdhgb1|Pcdhgb1|transcript|NM_033574.3|protein_coding|1/3|c.2382+3559G>T||||||	.	.	142	3	0	0	0,0	0,0	139,144	0,0	108	3	0	0	0,0	0,0	97,100	8,8
chr18	37690161	.	C	T	.	PASS	45	1	ref	45	1	CC->CT	.	205	60	0	0.12	0	.	.	9.19	T|synonymous_variant|LOW|Pcdhgb2|Pcdhgb2|transcript|NM_033575.3|protein_coding|1/4|c.204C>T|p.Ser68Ser|303/4629|204/2787|68/928||,T|upstream_gene_variant|MODIFIER|Pcdhga5|Pcdhga5|transcript|NM_033588.4|protein_coding||c.-4340C>T|||||4340|,T|intron_variant|MODIFIER|Gm37013|Gm37013|transcript|NM_001174154.2|protein_coding|1/3|c.2386-134860C>T||||||,T|intron_variant|MODIFIER|Gm38666|Gm38666|transcript|NM_001301256.1|protein_coding|1/3|c.2410-134860C>T||||||,T|intron_variant|MODIFIER|Gm38667|Gm38667|transcript|NM_001301259.1|protein_coding|1/3|c.2383-134860C>T||||||,T|intron_variant|MODIFIER|Pcdhga1|Pcdhga1|transcript|NM_033584.1|protein_coding|1/3|c.2421+25796C>T||||||,T|intron_variant|MODIFIER|Pcdhga2|Pcdhga2|transcript|NM_033585.1|protein_coding|1/3|c.2421+18636C>T||||||,T|intron_variant|MODIFIER|Pcdhga3|Pcdhga3|transcript|NM_033586.2|protein_coding|1/3|c.2412+13254C>T||||||,T|intron_variant|MODIFIER|Pcdhgb1|Pcdhgb1|transcript|NM_033574.3|protein_coding|1/3|c.2382+7322C>T||||||,T|intron_variant|MODIFIER|Pcdhga4|Pcdhga4|transcript|NM_033587.3|protein_coding|1/3|c.2418+2344C>T||||||	.	.	118	0	0	0	0,0	118,120	0,0	0,0	85	0	0	0	0,0	81,81	0,0	4,4
chr18	37694730	.	T	A	.	PASS	87	1	ref	87	1	TT->AT	.	293	59.94	0	-0.51	0	.	.	8.68	A|missense_variant|MODERATE|Pcdhga5|Pcdhga5|transcript|NM_033588.4|protein_coding|1/4|c.230T>A|p.Leu77Gln|230/4540|230/2799|77/932||,A|intron_variant|MODIFIER|Gm37013|Gm37013|transcript|NM_001174154.2|protein_coding|1/3|c.2386-130291T>A||||||,A|intron_variant|MODIFIER|Gm38666|Gm38666|transcript|NM_001301256.1|protein_coding|1/3|c.2410-130291T>A||||||,A|intron_variant|MODIFIER|Gm38667|Gm38667|transcript|NM_001301259.1|protein_coding|1/3|c.2383-130291T>A||||||,A|intron_variant|MODIFIER|Pcdhga1|Pcdhga1|transcript|NM_033584.1|protein_coding|1/3|c.2421+30365T>A||||||,A|intron_variant|MODIFIER|Pcdhga2|Pcdhga2|transcript|NM_033585.1|protein_coding|1/3|c.2421+23205T>A||||||,A|intron_variant|MODIFIER|Pcdhga3|Pcdhga3|transcript|NM_033586.2|protein_coding|1/3|c.2412+17823T>A||||||,A|intron_variant|MODIFIER|Pcdhgb1|Pcdhgb1|transcript|NM_033574.3|protein_coding|1/3|c.2382+11891T>A||||||,A|intron_variant|MODIFIER|Pcdhga4|Pcdhga4|transcript|NM_033587.3|protein_coding|1/3|c.2418+6913T>A||||||,A|intron_variant|MODIFIER|Pcdhgb2|Pcdhgb2|transcript|NM_033575.3|protein_coding|1/3|c.2412+2361T>A||||||	.	.	173	0	0	0	1,1	0,0	0,0	172,172	120	0	0	0	6,6	0,0	0,0	114,114
chr18	37708358	.	A	G	.	PASS	50	1	ref	50	1	AA->AG	.	717	60	0	-1.73	0	.	.	9.37	G|missense_variant|MODERATE|Pcdhga6|Pcdhga6|transcript|NM_033589.1|protein_coding|1/4|c.1130A>G|p.Glu377Gly|1130/4540|1130/2799|377/932||,G|intron_variant|MODIFIER|Gm37013|Gm37013|transcript|NM_001174154.2|protein_coding|1/3|c.2386-116663A>G||||||,G|intron_variant|MODIFIER|Gm38666|Gm38666|transcript|NM_001301256.1|protein_coding|1/3|c.2410-116663A>G||||||,G|intron_variant|MODIFIER|Gm38667|Gm38667|transcript|NM_001301259.1|protein_coding|1/3|c.2383-116663A>G||||||,G|intron_variant|MODIFIER|Pcdhga1|Pcdhga1|transcript|NM_033584.1|protein_coding|1/3|c.2421+43993A>G||||||,G|intron_variant|MODIFIER|Pcdhga2|Pcdhga2|transcript|NM_033585.1|protein_coding|1/3|c.2421+36833A>G||||||,G|intron_variant|MODIFIER|Pcdhga3|Pcdhga3|transcript|NM_033586.2|protein_coding|1/3|c.2412+31451A>G||||||,G|intron_variant|MODIFIER|Pcdhgb1|Pcdhgb1|transcript|NM_033574.3|protein_coding|1/3|c.2382+25519A>G||||||,G|intron_variant|MODIFIER|Pcdhga4|Pcdhga4|transcript|NM_033587.3|protein_coding|1/3|c.2418+20541A>G||||||,G|intron_variant|MODIFIER|Pcdhgb2|Pcdhgb2|transcript|NM_033575.3|protein_coding|1/3|c.2412+15989A>G||||||,G|intron_variant|MODIFIER|Pcdhga5|Pcdhga5|transcript|NM_033588.4|protein_coding|1/3|c.2424+11434A>G||||||	.	.	399	0	0	0	399,399	0,0	0,0	0,0	317	0	0	0	311,312	0,0	6,6	0,0
chr18	37716273	.	G	A	.	PASS	69	1	ref	69	1	GG->AG	.	572	60	0	-0.32	0	.	.	10.1	A|synonymous_variant|LOW|Pcdhga7|Pcdhga7|transcript|NM_033590.3|protein_coding|1/4|c.1332G>A|p.Val444Val|1440/4659|1332/2808|444/935||,A|upstream_gene_variant|MODIFIER|Pcdhgb4|Pcdhgb4|transcript|NM_033576.1|protein_coding||c.-4281G>A|||||4281|,A|intron_variant|MODIFIER|Gm37013|Gm37013|transcript|NM_001174154.2|protein_coding|1/3|c.2386-108748G>A||||||,A|intron_variant|MODIFIER|Gm38666|Gm38666|transcript|NM_001301256.1|protein_coding|1/3|c.2410-108748G>A||||||,A|intron_variant|MODIFIER|Gm38667|Gm38667|transcript|NM_001301259.1|protein_coding|1/3|c.2383-108748G>A||||||,A|intron_variant|MODIFIER|Pcdhga1|Pcdhga1|transcript|NM_033584.1|protein_coding|1/3|c.2421+51908G>A||||||,A|intron_variant|MODIFIER|Pcdhga2|Pcdhga2|transcript|NM_033585.1|protein_coding|1/3|c.2421+44748G>A||||||,A|intron_variant|MODIFIER|Pcdhga3|Pcdhga3|transcript|NM_033586.2|protein_coding|1/3|c.2412+39366G>A||||||,A|intron_variant|MODIFIER|Pcdhgb1|Pcdhgb1|transcript|NM_033574.3|protein_coding|1/3|c.2382+33434G>A||||||,A|intron_variant|MODIFIER|Pcdhga4|Pcdhga4|transcript|NM_033587.3|protein_coding|1/3|c.2418+28456G>A||||||,A|intron_variant|MODIFIER|Pcdhgb2|Pcdhgb2|transcript|NM_033575.3|protein_coding|1/3|c.2412+23904G>A||||||,A|intron_variant|MODIFIER|Pcdhga5|Pcdhga5|transcript|NM_033588.4|protein_coding|1/3|c.2424+19349G>A||||||,A|intron_variant|MODIFIER|Pcdhga6|Pcdhga6|transcript|NM_033589.1|protein_coding|1/3|c.2424+6621G>A||||||	.	.	330	0	0	0	0,0	0,0	330,334	0,0	236	1	0	0	6,6	0,0	229,231	0,1
chr18	37717016	.	C	T	.	PASS	29	1	ref	29	1	CC->CT	.	309	60	0	0.63	0	.	.	7.79	T|missense_variant|MODERATE|Pcdhga7|Pcdhga7|transcript|NM_033590.3|protein_coding|1/4|c.2075C>T|p.Thr692Ile|2183/4659|2075/2808|692/935||,T|upstream_gene_variant|MODIFIER|Pcdhgb4|Pcdhgb4|transcript|NM_033576.1|protein_coding||c.-3538C>T|||||3538|,T|intron_variant|MODIFIER|Gm37013|Gm37013|transcript|NM_001174154.2|protein_coding|1/3|c.2386-108005C>T||||||,T|intron_variant|MODIFIER|Gm38666|Gm38666|transcript|NM_001301256.1|protein_coding|1/3|c.2410-108005C>T||||||,T|intron_variant|MODIFIER|Gm38667|Gm38667|transcript|NM_001301259.1|protein_coding|1/3|c.2383-108005C>T||||||,T|intron_variant|MODIFIER|Pcdhga1|Pcdhga1|transcript|NM_033584.1|protein_coding|1/3|c.2421+52651C>T||||||,T|intron_variant|MODIFIER|Pcdhga2|Pcdhga2|transcript|NM_033585.1|protein_coding|1/3|c.2421+45491C>T||||||,T|intron_variant|MODIFIER|Pcdhga3|Pcdhga3|transcript|NM_033586.2|protein_coding|1/3|c.2412+40109C>T||||||,T|intron_variant|MODIFIER|Pcdhgb1|Pcdhgb1|transcript|NM_033574.3|protein_coding|1/3|c.2382+34177C>T||||||,T|intron_variant|MODIFIER|Pcdhga4|Pcdhga4|transcript|NM_033587.3|protein_coding|1/3|c.2418+29199C>T||||||,T|intron_variant|MODIFIER|Pcdhgb2|Pcdhgb2|transcript|NM_033575.3|protein_coding|1/3|c.2412+24647C>T||||||,T|intron_variant|MODIFIER|Pcdhga5|Pcdhga5|transcript|NM_033588.4|protein_coding|1/3|c.2424+20092C>T||||||,T|intron_variant|MODIFIER|Pcdhga6|Pcdhga6|transcript|NM_033589.1|protein_coding|1/3|c.2424+7364C>T||||||	.	.	157	0	0	0	0,0	157,157	0,0	0,0	152	0	0	0	0,0	148,148	0,0	4,4
chr18	37721658	.	A	G	.	PASS	75	1	ref	75	1	AA->AG	.	383	60	0	-1.46	0	.	.	8.97	G|missense_variant|MODERATE|Pcdhgb4|Pcdhgb4|transcript|NM_033576.1|protein_coding|1/4|c.1105A>G|p.Thr369Ala|1105/4480|1105/2739|369/912||,G|upstream_gene_variant|MODIFIER|Pcdhga8|Pcdhga8|transcript|NM_033591.3|protein_coding||c.-4235A>G|||||4048|,G|intron_variant|MODIFIER|Gm37013|Gm37013|transcript|NM_001174154.2|protein_coding|1/3|c.2386-103363A>G||||||,G|intron_variant|MODIFIER|Gm38666|Gm38666|transcript|NM_001301256.1|protein_coding|1/3|c.2410-103363A>G||||||,G|intron_variant|MODIFIER|Gm38667|Gm38667|transcript|NM_001301259.1|protein_coding|1/3|c.2383-103363A>G||||||,G|intron_variant|MODIFIER|Pcdhga1|Pcdhga1|transcript|NM_033584.1|protein_coding|1/3|c.2421+57293A>G||||||,G|intron_variant|MODIFIER|Pcdhga2|Pcdhga2|transcript|NM_033585.1|protein_coding|1/3|c.2421+50133A>G||||||,G|intron_variant|MODIFIER|Pcdhga3|Pcdhga3|transcript|NM_033586.2|protein_coding|1/3|c.2412+44751A>G||||||,G|intron_variant|MODIFIER|Pcdhgb1|Pcdhgb1|transcript|NM_033574.3|protein_coding|1/3|c.2382+38819A>G||||||,G|intron_variant|MODIFIER|Pcdhga4|Pcdhga4|transcript|NM_033587.3|protein_coding|1/3|c.2418+33841A>G||||||,G|intron_variant|MODIFIER|Pcdhgb2|Pcdhgb2|transcript|NM_033575.3|protein_coding|1/3|c.2412+29289A>G||||||,G|intron_variant|MODIFIER|Pcdhga5|Pcdhga5|transcript|NM_033588.4|protein_coding|1/3|c.2424+24734A>G||||||,G|intron_variant|MODIFIER|Pcdhga6|Pcdhga6|transcript|NM_033589.1|protein_coding|1/3|c.2424+12006A>G||||||,G|intron_variant|MODIFIER|Pcdhga7|Pcdhga7|transcript|NM_033590.3|protein_coding|1/3|c.2433+4284A>G||||||	.	.	177	0	0	0	176,176	1,1	0,0	0,0	206	0	0	0	200,200	0,0	6,6	0,0
chr18	37721977	.	C	A	.	PASS	74	1	ref	74	1	CC->AC	.	438	60	0	1.6	0	.	.	10.1	A|stop_gained|HIGH|Pcdhgb4|Pcdhgb4|transcript|NM_033576.1|protein_coding|1/4|c.1424C>A|p.Ser475*|1424/4480|1424/2739|475/912||,A|upstream_gene_variant|MODIFIER|Pcdhga8|Pcdhga8|transcript|NM_033591.3|protein_coding||c.-3916C>A|||||3729|,A|intron_variant|MODIFIER|Gm37013|Gm37013|transcript|NM_001174154.2|protein_coding|1/3|c.2386-103044C>A||||||,A|intron_variant|MODIFIER|Gm38666|Gm38666|transcript|NM_001301256.1|protein_coding|1/3|c.2410-103044C>A||||||,A|intron_variant|MODIFIER|Gm38667|Gm38667|transcript|NM_001301259.1|protein_coding|1/3|c.2383-103044C>A||||||,A|intron_variant|MODIFIER|Pcdhga1|Pcdhga1|transcript|NM_033584.1|protein_coding|1/3|c.2421+57612C>A||||||,A|intron_variant|MODIFIER|Pcdhga2|Pcdhga2|transcript|NM_033585.1|protein_coding|1/3|c.2421+50452C>A||||||,A|intron_variant|MODIFIER|Pcdhga3|Pcdhga3|transcript|NM_033586.2|protein_coding|1/3|c.2412+45070C>A||||||,A|intron_variant|MODIFIER|Pcdhgb1|Pcdhgb1|transcript|NM_033574.3|protein_coding|1/3|c.2382+39138C>A||||||,A|intron_variant|MODIFIER|Pcdhga4|Pcdhga4|transcript|NM_033587.3|protein_coding|1/3|c.2418+34160C>A||||||,A|intron_variant|MODIFIER|Pcdhgb2|Pcdhgb2|transcript|NM_033575.3|protein_coding|1/3|c.2412+29608C>A||||||,A|intron_variant|MODIFIER|Pcdhga5|Pcdhga5|transcript|NM_033588.4|protein_coding|1/3|c.2424+25053C>A||||||,A|intron_variant|MODIFIER|Pcdhga6|Pcdhga6|transcript|NM_033589.1|protein_coding|1/3|c.2424+12325C>A||||||,A|intron_variant|MODIFIER|Pcdhga7|Pcdhga7|transcript|NM_033590.3|protein_coding|1/3|c.2433+4603C>A||||||	(Pcdhgb4|Pcdhgb4|1|1.00)	(Pcdhgb4|Pcdhgb4|1|1.00)	227	0	0	0	0,0	227,228	0,0	0,0	209	0	0	0	6,6	203,204	0,0	0,0
chr18	37727390	.	C	T	.	PASS	32	1	ref	32	1	CC->CT	.	295	60	0	-0.81	0	.	.	8.23	T|missense_variant|MODERATE|Pcdhga8|Pcdhga8|transcript|NM_033591.3|protein_coding|1/4|c.1498C>T|p.Pro500Ser|1685/4729|1498/2799|500/932||,T|upstream_gene_variant|MODIFIER|Pcdhgb5|Pcdhgb5|transcript|NM_033577.1|protein_coding||c.-3764C>T|||||3764|,T|intron_variant|MODIFIER|Gm37013|Gm37013|transcript|NM_001174154.2|protein_coding|1/3|c.2386-97631C>T||||||,T|intron_variant|MODIFIER|Gm38666|Gm38666|transcript|NM_001301256.1|protein_coding|1/3|c.2410-97631C>T||||||,T|intron_variant|MODIFIER|Gm38667|Gm38667|transcript|NM_001301259.1|protein_coding|1/3|c.2383-97631C>T||||||,T|intron_variant|MODIFIER|Pcdhga1|Pcdhga1|transcript|NM_033584.1|protein_coding|1/3|c.2421+63025C>T||||||,T|intron_variant|MODIFIER|Pcdhga2|Pcdhga2|transcript|NM_033585.1|protein_coding|1/3|c.2421+55865C>T||||||,T|intron_variant|MODIFIER|Pcdhga3|Pcdhga3|transcript|NM_033586.2|protein_coding|1/3|c.2412+50483C>T||||||,T|intron_variant|MODIFIER|Pcdhgb1|Pcdhgb1|transcript|NM_033574.3|protein_coding|1/3|c.2382+44551C>T||||||,T|intron_variant|MODIFIER|Pcdhga4|Pcdhga4|transcript|NM_033587.3|protein_coding|1/3|c.2418+39573C>T||||||,T|intron_variant|MODIFIER|Pcdhgb2|Pcdhgb2|transcript|NM_033575.3|protein_coding|1/3|c.2412+35021C>T||||||,T|intron_variant|MODIFIER|Pcdhga5|Pcdhga5|transcript|NM_033588.4|protein_coding|1/3|c.2424+30466C>T||||||,T|intron_variant|MODIFIER|Pcdhga6|Pcdhga6|transcript|NM_033589.1|protein_coding|1/3|c.2424+17738C>T||||||,T|intron_variant|MODIFIER|Pcdhga7|Pcdhga7|transcript|NM_033590.3|protein_coding|1/3|c.2433+10016C>T||||||,T|intron_variant|MODIFIER|Pcdhgb4|Pcdhgb4|transcript|NM_033576.1|protein_coding|1/3|c.2364+4473C>T||||||	.	.	155	0	0	0	0,0	155,155	0,0	0,0	140	0	0	0	0,0	136,136	0,0	4,4
chr18	37727875	.	T	C	.	PASS	37	1	ref	37	1	TT->CT	.	260	60	0	1.08	0	.	.	8.06	C|synonymous_variant|LOW|Pcdhga8|Pcdhga8|transcript|NM_033591.3|protein_coding|1/4|c.1983T>C|p.Thr661Thr|2170/4729|1983/2799|661/932||,C|upstream_gene_variant|MODIFIER|Pcdhgb5|Pcdhgb5|transcript|NM_033577.1|protein_coding||c.-3279T>C|||||3279|,C|intron_variant|MODIFIER|Gm37013|Gm37013|transcript|NM_001174154.2|protein_coding|1/3|c.2386-97146T>C||||||,C|intron_variant|MODIFIER|Gm38666|Gm38666|transcript|NM_001301256.1|protein_coding|1/3|c.2410-97146T>C||||||,C|intron_variant|MODIFIER|Gm38667|Gm38667|transcript|NM_001301259.1|protein_coding|1/3|c.2383-97146T>C||||||,C|intron_variant|MODIFIER|Pcdhga1|Pcdhga1|transcript|NM_033584.1|protein_coding|1/3|c.2421+63510T>C||||||,C|intron_variant|MODIFIER|Pcdhga2|Pcdhga2|transcript|NM_033585.1|protein_coding|1/3|c.2421+56350T>C||||||,C|intron_variant|MODIFIER|Pcdhga3|Pcdhga3|transcript|NM_033586.2|protein_coding|1/3|c.2412+50968T>C||||||,C|intron_variant|MODIFIER|Pcdhgb1|Pcdhgb1|transcript|NM_033574.3|protein_coding|1/3|c.2382+45036T>C||||||,C|intron_variant|MODIFIER|Pcdhga4|Pcdhga4|transcript|NM_033587.3|protein_coding|1/3|c.2418+40058T>C||||||,C|intron_variant|MODIFIER|Pcdhgb2|Pcdhgb2|transcript|NM_033575.3|protein_coding|1/3|c.2412+35506T>C||||||,C|intron_variant|MODIFIER|Pcdhga5|Pcdhga5|transcript|NM_033588.4|protein_coding|1/3|c.2424+30951T>C||||||,C|intron_variant|MODIFIER|Pcdhga6|Pcdhga6|transcript|NM_033589.1|protein_coding|1/3|c.2424+18223T>C||||||,C|intron_variant|MODIFIER|Pcdhga7|Pcdhga7|transcript|NM_033590.3|protein_coding|1/3|c.2433+10501T>C||||||,C|intron_variant|MODIFIER|Pcdhgb4|Pcdhgb4|transcript|NM_033576.1|protein_coding|1/3|c.2364+4958T>C||||||	.	.	142	2	0	0	0,0	0,0	0,0	140,142	117	0	0	0	0,0	4,4	0,0	113,114
chr18	37737228	.	C	T	.	PASS	34	1	ref	34	1	CC->CT	.	298	60	0	0.15	0	.	.	8.06	T|missense_variant|MODERATE|Pcdhga9|Pcdhga9|transcript|NM_033592.3|protein_coding|1/4|c.109C>T|p.Pro37Ser|293/4717|109/2799|37/932||,T|upstream_gene_variant|MODIFIER|Pcdhgb6|Pcdhgb6|transcript|NM_033578.3|protein_coding||c.-5013C>T|||||4866|,T|intron_variant|MODIFIER|Gm37013|Gm37013|transcript|NM_001174154.2|protein_coding|1/3|c.2386-87793C>T||||||,T|intron_variant|MODIFIER|Gm38666|Gm38666|transcript|NM_001301256.1|protein_coding|1/3|c.2410-87793C>T||||||,T|intron_variant|MODIFIER|Gm38667|Gm38667|transcript|NM_001301259.1|protein_coding|1/3|c.2383-87793C>T||||||,T|intron_variant|MODIFIER|Pcdhga1|Pcdhga1|transcript|NM_033584.1|protein_coding|1/3|c.2421+72863C>T||||||,T|intron_variant|MODIFIER|Pcdhga2|Pcdhga2|transcript|NM_033585.1|protein_coding|1/3|c.2421+65703C>T||||||,T|intron_variant|MODIFIER|Pcdhga3|Pcdhga3|transcript|NM_033586.2|protein_coding|1/3|c.2412+60321C>T||||||,T|intron_variant|MODIFIER|Pcdhgb1|Pcdhgb1|transcript|NM_033574.3|protein_coding|1/3|c.2382+54389C>T||||||,T|intron_variant|MODIFIER|Pcdhga4|Pcdhga4|transcript|NM_033587.3|protein_coding|1/3|c.2418+49411C>T||||||,T|intron_variant|MODIFIER|Pcdhgb2|Pcdhgb2|transcript|NM_033575.3|protein_coding|1/3|c.2412+44859C>T||||||,T|intron_variant|MODIFIER|Pcdhga5|Pcdhga5|transcript|NM_033588.4|protein_coding|1/3|c.2424+40304C>T||||||,T|intron_variant|MODIFIER|Pcdhga6|Pcdhga6|transcript|NM_033589.1|protein_coding|1/3|c.2424+27576C>T||||||,T|intron_variant|MODIFIER|Pcdhga7|Pcdhga7|transcript|NM_033590.3|protein_coding|1/3|c.2433+19854C>T||||||,T|intron_variant|MODIFIER|Pcdhgb4|Pcdhgb4|transcript|NM_033576.1|protein_coding|1/3|c.2364+14311C>T||||||,T|intron_variant|MODIFIER|Pcdhga8|Pcdhga8|transcript|NM_033591.3|protein_coding|1/3|c.2424+8912C>T||||||,T|intron_variant|MODIFIER|Pcdhgb5|Pcdhgb5|transcript|NM_033577.1|protein_coding|1/3|c.2406+3669C>T||||||	.	.	169	1	0	0	0,0	168,169	0,0	0,0	129	0	0	0	0,0	125,125	0,0	4,4
chr18	37737334	.	A	C	.	PASS	65	1	ref	65	1	AA->AC	.	516	60	0	0.24	0	.	.	10.1	C|missense_variant|MODERATE|Pcdhga9|Pcdhga9|transcript|NM_033592.3|protein_coding|1/4|c.215A>C|p.Lys72Thr|399/4717|215/2799|72/932||,C|upstream_gene_variant|MODIFIER|Pcdhgb6|Pcdhgb6|transcript|NM_033578.3|protein_coding||c.-4907A>C|||||4760|,C|intron_variant|MODIFIER|Gm37013|Gm37013|transcript|NM_001174154.2|protein_coding|1/3|c.2386-87687A>C||||||,C|intron_variant|MODIFIER|Gm38666|Gm38666|transcript|NM_001301256.1|protein_coding|1/3|c.2410-87687A>C||||||,C|intron_variant|MODIFIER|Gm38667|Gm38667|transcript|NM_001301259.1|protein_coding|1/3|c.2383-87687A>C||||||,C|intron_variant|MODIFIER|Pcdhga1|Pcdhga1|transcript|NM_033584.1|protein_coding|1/3|c.2421+72969A>C||||||,C|intron_variant|MODIFIER|Pcdhga2|Pcdhga2|transcript|NM_033585.1|protein_coding|1/3|c.2421+65809A>C||||||,C|intron_variant|MODIFIER|Pcdhga3|Pcdhga3|transcript|NM_033586.2|protein_coding|1/3|c.2412+60427A>C||||||,C|intron_variant|MODIFIER|Pcdhgb1|Pcdhgb1|transcript|NM_033574.3|protein_coding|1/3|c.2382+54495A>C||||||,C|intron_variant|MODIFIER|Pcdhga4|Pcdhga4|transcript|NM_033587.3|protein_coding|1/3|c.2418+49517A>C||||||,C|intron_variant|MODIFIER|Pcdhgb2|Pcdhgb2|transcript|NM_033575.3|protein_coding|1/3|c.2412+44965A>C||||||,C|intron_variant|MODIFIER|Pcdhga5|Pcdhga5|transcript|NM_033588.4|protein_coding|1/3|c.2424+40410A>C||||||,C|intron_variant|MODIFIER|Pcdhga6|Pcdhga6|transcript|NM_033589.1|protein_coding|1/3|c.2424+27682A>C||||||,C|intron_variant|MODIFIER|Pcdhga7|Pcdhga7|transcript|NM_033590.3|protein_coding|1/3|c.2433+19960A>C||||||,C|intron_variant|MODIFIER|Pcdhgb4|Pcdhgb4|transcript|NM_033576.1|protein_coding|1/3|c.2364+14417A>C||||||,C|intron_variant|MODIFIER|Pcdhga8|Pcdhga8|transcript|NM_033591.3|protein_coding|1/3|c.2424+9018A>C||||||,C|intron_variant|MODIFIER|Pcdhgb5|Pcdhgb5|transcript|NM_033577.1|protein_coding|1/3|c.2406+3775A>C||||||	.	.	266	0	0	0	266,266	0,0	0,0	0,0	250	0	0	0	244,244	6,6	0,0	0,0
chr18	37747342	.	T	C	.	PASS	88	1	ref	88	1	TT->CT	.	292	60	0	3.53	0	.	.	10.72	C|missense_variant|MODERATE|Pcdhga10|Pcdhga10|transcript|NM_033593.3|protein_coding|1/4|c.155T>C|p.Leu52Pro|155/4534|155/2793|52/930||,C|upstream_gene_variant|MODIFIER|Pcdhgb7|Pcdhgb7|transcript|NM_033579.1|protein_coding||c.-4437T>C|||||4437|,C|intron_variant|MODIFIER|Gm37013|Gm37013|transcript|NM_001174154.2|protein_coding|1/3|c.2386-77679T>C||||||,C|intron_variant|MODIFIER|Gm38666|Gm38666|transcript|NM_001301256.1|protein_coding|1/3|c.2410-77679T>C||||||,C|intron_variant|MODIFIER|Gm38667|Gm38667|transcript|NM_001301259.1|protein_coding|1/3|c.2383-77679T>C||||||,C|intron_variant|MODIFIER|Pcdhga1|Pcdhga1|transcript|NM_033584.1|protein_coding|1/3|c.2422-77679T>C||||||,C|intron_variant|MODIFIER|Pcdhga2|Pcdhga2|transcript|NM_033585.1|protein_coding|1/3|c.2421+75817T>C||||||,C|intron_variant|MODIFIER|Pcdhga3|Pcdhga3|transcript|NM_033586.2|protein_coding|1/3|c.2412+70435T>C||||||,C|intron_variant|MODIFIER|Pcdhgb1|Pcdhgb1|transcript|NM_033574.3|protein_coding|1/3|c.2382+64503T>C||||||,C|intron_variant|MODIFIER|Pcdhga4|Pcdhga4|transcript|NM_033587.3|protein_coding|1/3|c.2418+59525T>C||||||,C|intron_variant|MODIFIER|Pcdhgb2|Pcdhgb2|transcript|NM_033575.3|protein_coding|1/3|c.2412+54973T>C||||||,C|intron_variant|MODIFIER|Pcdhga5|Pcdhga5|transcript|NM_033588.4|protein_coding|1/3|c.2424+50418T>C||||||,C|intron_variant|MODIFIER|Pcdhga6|Pcdhga6|transcript|NM_033589.1|protein_coding|1/3|c.2424+37690T>C||||||,C|intron_variant|MODIFIER|Pcdhga7|Pcdhga7|transcript|NM_033590.3|protein_coding|1/3|c.2433+29968T>C||||||,C|intron_variant|MODIFIER|Pcdhgb4|Pcdhgb4|transcript|NM_033576.1|protein_coding|1/3|c.2364+24425T>C||||||,C|intron_variant|MODIFIER|Pcdhga8|Pcdhga8|transcript|NM_033591.3|protein_coding|1/3|c.2424+19026T>C||||||,C|intron_variant|MODIFIER|Pcdhgb5|Pcdhgb5|transcript|NM_033577.1|protein_coding|1/3|c.2406+13783T>C||||||,C|intron_variant|MODIFIER|Pcdhga9|Pcdhga9|transcript|NM_033592.3|protein_coding|1/3|c.2424+7799T>C||||||,C|intron_variant|MODIFIER|Pcdhgb6|Pcdhgb6|transcript|NM_033578.3|protein_coding|1/3|c.2418+2684T>C||||||	.	.	154	1	0	0	0,0	0,0	0,0	153,154	137	1	0	0	0,0	8,8	0,0	128,130
chr18	37747610	.	T	C	.	PASS	43	1	ref	43	1	TT->CT	.	224	60	0	0.66	0	.	.	7.54	C|synonymous_variant|LOW|Pcdhga10|Pcdhga10|transcript|NM_033593.3|protein_coding|1/4|c.423T>C|p.Asn141Asn|423/4534|423/2793|141/930||,C|upstream_gene_variant|MODIFIER|Pcdhgb7|Pcdhgb7|transcript|NM_033579.1|protein_coding||c.-4169T>C|||||4169|,C|intron_variant|MODIFIER|Gm37013|Gm37013|transcript|NM_001174154.2|protein_coding|1/3|c.2386-77411T>C||||||,C|intron_variant|MODIFIER|Gm38666|Gm38666|transcript|NM_001301256.1|protein_coding|1/3|c.2410-77411T>C||||||,C|intron_variant|MODIFIER|Gm38667|Gm38667|transcript|NM_001301259.1|protein_coding|1/3|c.2383-77411T>C||||||,C|intron_variant|MODIFIER|Pcdhga1|Pcdhga1|transcript|NM_033584.1|protein_coding|1/3|c.2422-77411T>C||||||,C|intron_variant|MODIFIER|Pcdhga2|Pcdhga2|transcript|NM_033585.1|protein_coding|1/3|c.2421+76085T>C||||||,C|intron_variant|MODIFIER|Pcdhga3|Pcdhga3|transcript|NM_033586.2|protein_coding|1/3|c.2412+70703T>C||||||,C|intron_variant|MODIFIER|Pcdhgb1|Pcdhgb1|transcript|NM_033574.3|protein_coding|1/3|c.2382+64771T>C||||||,C|intron_variant|MODIFIER|Pcdhga4|Pcdhga4|transcript|NM_033587.3|protein_coding|1/3|c.2418+59793T>C||||||,C|intron_variant|MODIFIER|Pcdhgb2|Pcdhgb2|transcript|NM_033575.3|protein_coding|1/3|c.2412+55241T>C||||||,C|intron_variant|MODIFIER|Pcdhga5|Pcdhga5|transcript|NM_033588.4|protein_coding|1/3|c.2424+50686T>C||||||,C|intron_variant|MODIFIER|Pcdhga6|Pcdhga6|transcript|NM_033589.1|protein_coding|1/3|c.2424+37958T>C||||||,C|intron_variant|MODIFIER|Pcdhga7|Pcdhga7|transcript|NM_033590.3|protein_coding|1/3|c.2433+30236T>C||||||,C|intron_variant|MODIFIER|Pcdhgb4|Pcdhgb4|transcript|NM_033576.1|protein_coding|1/3|c.2364+24693T>C||||||,C|intron_variant|MODIFIER|Pcdhga8|Pcdhga8|transcript|NM_033591.3|protein_coding|1/3|c.2424+19294T>C||||||,C|intron_variant|MODIFIER|Pcdhgb5|Pcdhgb5|transcript|NM_033577.1|protein_coding|1/3|c.2406+14051T>C||||||,C|intron_variant|MODIFIER|Pcdhga9|Pcdhga9|transcript|NM_033592.3|protein_coding|1/3|c.2424+8067T>C||||||,C|intron_variant|MODIFIER|Pcdhgb6|Pcdhgb6|transcript|NM_033578.3|protein_coding|1/3|c.2418+2952T>C||||||	.	.	130	0	0	0	1,1	0,0	0,0	129,129	94	1	0	0	0,1	4,4	0,0	89,89
chr18	37749522	.	A	C	.	PASS	81	1	ref	81	1	AA->AC	.	396	60	0	1.77	0	.	.	10.1	C|missense_variant|MODERATE|Pcdhga10|Pcdhga10|transcript|NM_033593.3|protein_coding|1/4|c.2335A>C|p.Ser779Arg|2335/4534|2335/2793|779/930||,C|upstream_gene_variant|MODIFIER|Pcdhgb7|Pcdhgb7|transcript|NM_033579.1|protein_coding||c.-2257A>C|||||2257|,C|intron_variant|MODIFIER|Gm37013|Gm37013|transcript|NM_001174154.2|protein_coding|1/3|c.2386-75499A>C||||||,C|intron_variant|MODIFIER|Gm38666|Gm38666|transcript|NM_001301256.1|protein_coding|1/3|c.2410-75499A>C||||||,C|intron_variant|MODIFIER|Gm38667|Gm38667|transcript|NM_001301259.1|protein_coding|1/3|c.2383-75499A>C||||||,C|intron_variant|MODIFIER|Pcdhga1|Pcdhga1|transcript|NM_033584.1|protein_coding|1/3|c.2422-75499A>C||||||,C|intron_variant|MODIFIER|Pcdhga2|Pcdhga2|transcript|NM_033585.1|protein_coding|1/3|c.2422-75499A>C||||||,C|intron_variant|MODIFIER|Pcdhga3|Pcdhga3|transcript|NM_033586.2|protein_coding|1/3|c.2412+72615A>C||||||,C|intron_variant|MODIFIER|Pcdhgb1|Pcdhgb1|transcript|NM_033574.3|protein_coding|1/3|c.2382+66683A>C||||||,C|intron_variant|MODIFIER|Pcdhga4|Pcdhga4|transcript|NM_033587.3|protein_coding|1/3|c.2418+61705A>C||||||,C|intron_variant|MODIFIER|Pcdhgb2|Pcdhgb2|transcript|NM_033575.3|protein_coding|1/3|c.2412+57153A>C||||||,C|intron_variant|MODIFIER|Pcdhga5|Pcdhga5|transcript|NM_033588.4|protein_coding|1/3|c.2424+52598A>C||||||,C|intron_variant|MODIFIER|Pcdhga6|Pcdhga6|transcript|NM_033589.1|protein_coding|1/3|c.2424+39870A>C||||||,C|intron_variant|MODIFIER|Pcdhga7|Pcdhga7|transcript|NM_033590.3|protein_coding|1/3|c.2433+32148A>C||||||,C|intron_variant|MODIFIER|Pcdhgb4|Pcdhgb4|transcript|NM_033576.1|protein_coding|1/3|c.2364+26605A>C||||||,C|intron_variant|MODIFIER|Pcdhga8|Pcdhga8|transcript|NM_033591.3|protein_coding|1/3|c.2424+21206A>C||||||,C|intron_variant|MODIFIER|Pcdhgb5|Pcdhgb5|transcript|NM_033577.1|protein_coding|1/3|c.2406+15963A>C||||||,C|intron_variant|MODIFIER|Pcdhga9|Pcdhga9|transcript|NM_033592.3|protein_coding|1/3|c.2424+9979A>C||||||,C|intron_variant|MODIFIER|Pcdhgb6|Pcdhgb6|transcript|NM_033578.3|protein_coding|1/3|c.2418+4864A>C||||||	.	.	215	0	0	0	215,215	0,0	0,0	0,0	179	0	0	0	173,175	6,6	0,0	0,0
chr18	37749591	.	G	A	.	PASS	98	1	ref	98	1	GG->AG	.	417	60	0	2.14	0	.	.	13.3	A|missense_variant|MODERATE|Pcdhga10|Pcdhga10|transcript|NM_033593.3|protein_coding|1/4|c.2404G>A|p.Ala802Thr|2404/4534|2404/2793|802/930||,A|upstream_gene_variant|MODIFIER|Pcdhgb7|Pcdhgb7|transcript|NM_033579.1|protein_coding||c.-2188G>A|||||2188|,A|intron_variant|MODIFIER|Gm37013|Gm37013|transcript|NM_001174154.2|protein_coding|1/3|c.2386-75430G>A||||||,A|intron_variant|MODIFIER|Gm38666|Gm38666|transcript|NM_001301256.1|protein_coding|1/3|c.2410-75430G>A||||||,A|intron_variant|MODIFIER|Gm38667|Gm38667|transcript|NM_001301259.1|protein_coding|1/3|c.2383-75430G>A||||||,A|intron_variant|MODIFIER|Pcdhga1|Pcdhga1|transcript|NM_033584.1|protein_coding|1/3|c.2422-75430G>A||||||,A|intron_variant|MODIFIER|Pcdhga2|Pcdhga2|transcript|NM_033585.1|protein_coding|1/3|c.2422-75430G>A||||||,A|intron_variant|MODIFIER|Pcdhga3|Pcdhga3|transcript|NM_033586.2|protein_coding|1/3|c.2412+72684G>A||||||,A|intron_variant|MODIFIER|Pcdhgb1|Pcdhgb1|transcript|NM_033574.3|protein_coding|1/3|c.2382+66752G>A||||||,A|intron_variant|MODIFIER|Pcdhga4|Pcdhga4|transcript|NM_033587.3|protein_coding|1/3|c.2418+61774G>A||||||,A|intron_variant|MODIFIER|Pcdhgb2|Pcdhgb2|transcript|NM_033575.3|protein_coding|1/3|c.2412+57222G>A||||||,A|intron_variant|MODIFIER|Pcdhga5|Pcdhga5|transcript|NM_033588.4|protein_coding|1/3|c.2424+52667G>A||||||,A|intron_variant|MODIFIER|Pcdhga6|Pcdhga6|transcript|NM_033589.1|protein_coding|1/3|c.2424+39939G>A||||||,A|intron_variant|MODIFIER|Pcdhga7|Pcdhga7|transcript|NM_033590.3|protein_coding|1/3|c.2433+32217G>A||||||,A|intron_variant|MODIFIER|Pcdhgb4|Pcdhgb4|transcript|NM_033576.1|protein_coding|1/3|c.2364+26674G>A||||||,A|intron_variant|MODIFIER|Pcdhga8|Pcdhga8|transcript|NM_033591.3|protein_coding|1/3|c.2424+21275G>A||||||,A|intron_variant|MODIFIER|Pcdhgb5|Pcdhgb5|transcript|NM_033577.1|protein_coding|1/3|c.2406+16032G>A||||||,A|intron_variant|MODIFIER|Pcdhga9|Pcdhga9|transcript|NM_033592.3|protein_coding|1/3|c.2424+10048G>A||||||,A|intron_variant|MODIFIER|Pcdhgb6|Pcdhgb6|transcript|NM_033578.3|protein_coding|1/3|c.2418+4933G>A||||||	.	.	199	1	0	0	0,0	0,0	198,199	0,0	218	0	0	0	14,14	0,0	203,203	1,1
chr18	37756529	.	G	T	.	PASS	51	1	ref	51	1	GG->GT	.	146	60	0	-0.39	0	.	.	10.12	T|stop_gained|HIGH|Pcdhga11|Pcdhga11|transcript|NM_033594.2|protein_coding|1/4|c.589G>T|p.Glu197*|757/4713|589/2802|197/933||,T|intron_variant|MODIFIER|Gm37013|Gm37013|transcript|NM_001174154.2|protein_coding|1/3|c.2386-68492G>T||||||,T|intron_variant|MODIFIER|Gm38666|Gm38666|transcript|NM_001301256.1|protein_coding|1/3|c.2410-68492G>T||||||,T|intron_variant|MODIFIER|Gm38667|Gm38667|transcript|NM_001301259.1|protein_coding|1/3|c.2383-68492G>T||||||,T|intron_variant|MODIFIER|Pcdhga1|Pcdhga1|transcript|NM_033584.1|protein_coding|1/3|c.2422-68492G>T||||||,T|intron_variant|MODIFIER|Pcdhga2|Pcdhga2|transcript|NM_033585.1|protein_coding|1/3|c.2422-68492G>T||||||,T|intron_variant|MODIFIER|Pcdhga3|Pcdhga3|transcript|NM_033586.2|protein_coding|1/3|c.2413-68492G>T||||||,T|intron_variant|MODIFIER|Pcdhgb1|Pcdhgb1|transcript|NM_033574.3|protein_coding|1/3|c.2383-68492G>T||||||,T|intron_variant|MODIFIER|Pcdhga4|Pcdhga4|transcript|NM_033587.3|protein_coding|1/3|c.2419-68492G>T||||||,T|intron_variant|MODIFIER|Pcdhgb2|Pcdhgb2|transcript|NM_033575.3|protein_coding|1/3|c.2412+64160G>T||||||,T|intron_variant|MODIFIER|Pcdhga5|Pcdhga5|transcript|NM_033588.4|protein_coding|1/3|c.2424+59605G>T||||||,T|intron_variant|MODIFIER|Pcdhga6|Pcdhga6|transcript|NM_033589.1|protein_coding|1/3|c.2424+46877G>T||||||,T|intron_variant|MODIFIER|Pcdhga7|Pcdhga7|transcript|NM_033590.3|protein_coding|1/3|c.2433+39155G>T||||||,T|intron_variant|MODIFIER|Pcdhgb4|Pcdhgb4|transcript|NM_033576.1|protein_coding|1/3|c.2364+33612G>T||||||,T|intron_variant|MODIFIER|Pcdhga8|Pcdhga8|transcript|NM_033591.3|protein_coding|1/3|c.2424+28213G>T||||||,T|intron_variant|MODIFIER|Pcdhgb5|Pcdhgb5|transcript|NM_033577.1|protein_coding|1/3|c.2406+22970G>T||||||,T|intron_variant|MODIFIER|Pcdhga9|Pcdhga9|transcript|NM_033592.3|protein_coding|1/3|c.2424+16986G>T||||||,T|intron_variant|MODIFIER|Pcdhgb6|Pcdhgb6|transcript|NM_033578.3|protein_coding|1/3|c.2418+11871G>T||||||,T|intron_variant|MODIFIER|Pcdhga10|Pcdhga10|transcript|NM_033593.3|protein_coding|1/3|c.2418+6924G>T||||||,T|intron_variant|MODIFIER|Pcdhgb7|Pcdhgb7|transcript|NM_033579.1|protein_coding|1/3|c.2415+2336G>T||||||	(Pcdhga11|Pcdhga11|1|1.00)	(Pcdhga11|Pcdhga11|1|1.00)	83	1	0	0	0,0	0,0	81,81	1,1	63	0	0	0	0,0	0,0	59,59	4,4
chr18	37766982	.	C	T	.	PASS	36	1	ref	36	1	CC->CT	.	276	60	0	-0.28	0	.	.	8.06	T|missense_variant|MODERATE|Pcdhga12|Pcdhga12|transcript|NM_033595.4|protein_coding|1/4|c.866C>T|p.Ala289Val|1403/5079|866/2799|289/932||,T|intron_variant|MODIFIER|Gm37013|Gm37013|transcript|NM_001174154.2|protein_coding|1/3|c.2386-58039C>T||||||,T|intron_variant|MODIFIER|Gm38666|Gm38666|transcript|NM_001301256.1|protein_coding|1/3|c.2410-58039C>T||||||,T|intron_variant|MODIFIER|Gm38667|Gm38667|transcript|NM_001301259.1|protein_coding|1/3|c.2383-58039C>T||||||,T|intron_variant|MODIFIER|Pcdhga1|Pcdhga1|transcript|NM_033584.1|protein_coding|1/3|c.2422-58039C>T||||||,T|intron_variant|MODIFIER|Pcdhga2|Pcdhga2|transcript|NM_033585.1|protein_coding|1/3|c.2422-58039C>T||||||,T|intron_variant|MODIFIER|Pcdhga3|Pcdhga3|transcript|NM_033586.2|protein_coding|1/3|c.2413-58039C>T||||||,T|intron_variant|MODIFIER|Pcdhgb1|Pcdhgb1|transcript|NM_033574.3|protein_coding|1/3|c.2383-58039C>T||||||,T|intron_variant|MODIFIER|Pcdhga4|Pcdhga4|transcript|NM_033587.3|protein_coding|1/3|c.2419-58039C>T||||||,T|intron_variant|MODIFIER|Pcdhgb2|Pcdhgb2|transcript|NM_033575.3|protein_coding|1/3|c.2413-58039C>T||||||,T|intron_variant|MODIFIER|Pcdhga5|Pcdhga5|transcript|NM_033588.4|protein_coding|1/3|c.2425-58039C>T||||||,T|intron_variant|MODIFIER|Pcdhga6|Pcdhga6|transcript|NM_033589.1|protein_coding|1/3|c.2424+57330C>T||||||,T|intron_variant|MODIFIER|Pcdhga7|Pcdhga7|transcript|NM_033590.3|protein_coding|1/3|c.2433+49608C>T||||||,T|intron_variant|MODIFIER|Pcdhgb4|Pcdhgb4|transcript|NM_033576.1|protein_coding|1/3|c.2364+44065C>T||||||,T|intron_variant|MODIFIER|Pcdhga8|Pcdhga8|transcript|NM_033591.3|protein_coding|1/3|c.2424+38666C>T||||||,T|intron_variant|MODIFIER|Pcdhgb5|Pcdhgb5|transcript|NM_033577.1|protein_coding|1/3|c.2406+33423C>T||||||,T|intron_variant|MODIFIER|Pcdhga9|Pcdhga9|transcript|NM_033592.3|protein_coding|1/3|c.2424+27439C>T||||||,T|intron_variant|MODIFIER|Pcdhgb6|Pcdhgb6|transcript|NM_033578.3|protein_coding|1/3|c.2418+22324C>T||||||,T|intron_variant|MODIFIER|Pcdhga10|Pcdhga10|transcript|NM_033593.3|protein_coding|1/3|c.2418+17377C>T||||||,T|intron_variant|MODIFIER|Pcdhgb7|Pcdhgb7|transcript|NM_033579.1|protein_coding|1/3|c.2415+12789C>T||||||,T|intron_variant|MODIFIER|Pcdhga11|Pcdhga11|transcript|NM_033594.2|protein_coding|1/3|c.2427+8615C>T||||||,T|intron_variant|MODIFIER|Pcdhgb8|Pcdhgb8|transcript|NM_033580.2|protein_coding|1/3|c.2421+2683C>T||||||	.	.	135	0	0	0	0,0	135,135	0,0	0,0	141	0	0	0	1,1	136,136	0,0	4,4
chr18	37767836	.	G	A	.	PASS	52	1	ref	52	1	GG->AG	.	313	60	0	-1.77	0	.	.	9.64	A|missense_variant|MODERATE|Pcdhga12|Pcdhga12|transcript|NM_033595.4|protein_coding|1/4|c.1720G>A|p.Gly574Arg|2257/5079|1720/2799|574/932||,A|intron_variant|MODIFIER|Gm37013|Gm37013|transcript|NM_001174154.2|protein_coding|1/3|c.2386-57185G>A||||||,A|intron_variant|MODIFIER|Gm38666|Gm38666|transcript|NM_001301256.1|protein_coding|1/3|c.2410-57185G>A||||||,A|intron_variant|MODIFIER|Gm38667|Gm38667|transcript|NM_001301259.1|protein_coding|1/3|c.2383-57185G>A||||||,A|intron_variant|MODIFIER|Pcdhga1|Pcdhga1|transcript|NM_033584.1|protein_coding|1/3|c.2422-57185G>A||||||,A|intron_variant|MODIFIER|Pcdhga2|Pcdhga2|transcript|NM_033585.1|protein_coding|1/3|c.2422-57185G>A||||||,A|intron_variant|MODIFIER|Pcdhga3|Pcdhga3|transcript|NM_033586.2|protein_coding|1/3|c.2413-57185G>A||||||,A|intron_variant|MODIFIER|Pcdhgb1|Pcdhgb1|transcript|NM_033574.3|protein_coding|1/3|c.2383-57185G>A||||||,A|intron_variant|MODIFIER|Pcdhga4|Pcdhga4|transcript|NM_033587.3|protein_coding|1/3|c.2419-57185G>A||||||,A|intron_variant|MODIFIER|Pcdhgb2|Pcdhgb2|transcript|NM_033575.3|protein_coding|1/3|c.2413-57185G>A||||||,A|intron_variant|MODIFIER|Pcdhga5|Pcdhga5|transcript|NM_033588.4|protein_coding|1/3|c.2425-57185G>A||||||,A|intron_variant|MODIFIER|Pcdhga6|Pcdhga6|transcript|NM_033589.1|protein_coding|1/3|c.2425-57185G>A||||||,A|intron_variant|MODIFIER|Pcdhga7|Pcdhga7|transcript|NM_033590.3|protein_coding|1/3|c.2433+50462G>A||||||,A|intron_variant|MODIFIER|Pcdhgb4|Pcdhgb4|transcript|NM_033576.1|protein_coding|1/3|c.2364+44919G>A||||||,A|intron_variant|MODIFIER|Pcdhga8|Pcdhga8|transcript|NM_033591.3|protein_coding|1/3|c.2424+39520G>A||||||,A|intron_variant|MODIFIER|Pcdhgb5|Pcdhgb5|transcript|NM_033577.1|protein_coding|1/3|c.2406+34277G>A||||||,A|intron_variant|MODIFIER|Pcdhga9|Pcdhga9|transcript|NM_033592.3|protein_coding|1/3|c.2424+28293G>A||||||,A|intron_variant|MODIFIER|Pcdhgb6|Pcdhgb6|transcript|NM_033578.3|protein_coding|1/3|c.2418+23178G>A||||||,A|intron_variant|MODIFIER|Pcdhga10|Pcdhga10|transcript|NM_033593.3|protein_coding|1/3|c.2418+18231G>A||||||,A|intron_variant|MODIFIER|Pcdhgb7|Pcdhgb7|transcript|NM_033579.1|protein_coding|1/3|c.2415+13643G>A||||||,A|intron_variant|MODIFIER|Pcdhga11|Pcdhga11|transcript|NM_033594.2|protein_coding|1/3|c.2427+9469G>A||||||,A|intron_variant|MODIFIER|Pcdhgb8|Pcdhgb8|transcript|NM_033580.2|protein_coding|1/3|c.2421+3537G>A||||||	.	.	164	1	0	0	0,0	0,0	163,165	0,0	145	0	0	0	6,6	0,0	139,142	0,0
chr18	37768274	.	C	T	.	PASS	74	1	ref	74	1	CC->CT	.	166	60	0	-1.36	0	.	.	13.43	T|missense_variant|MODERATE|Pcdhga12|Pcdhga12|transcript|NM_033595.4|protein_coding|1/4|c.2158C>T|p.His720Tyr|2695/5079|2158/2799|720/932||,T|intron_variant|MODIFIER|Gm37013|Gm37013|transcript|NM_001174154.2|protein_coding|1/3|c.2386-56747C>T||||||,T|intron_variant|MODIFIER|Gm38666|Gm38666|transcript|NM_001301256.1|protein_coding|1/3|c.2410-56747C>T||||||,T|intron_variant|MODIFIER|Gm38667|Gm38667|transcript|NM_001301259.1|protein_coding|1/3|c.2383-56747C>T||||||,T|intron_variant|MODIFIER|Pcdhga1|Pcdhga1|transcript|NM_033584.1|protein_coding|1/3|c.2422-56747C>T||||||,T|intron_variant|MODIFIER|Pcdhga2|Pcdhga2|transcript|NM_033585.1|protein_coding|1/3|c.2422-56747C>T||||||,T|intron_variant|MODIFIER|Pcdhga3|Pcdhga3|transcript|NM_033586.2|protein_coding|1/3|c.2413-56747C>T||||||,T|intron_variant|MODIFIER|Pcdhgb1|Pcdhgb1|transcript|NM_033574.3|protein_coding|1/3|c.2383-56747C>T||||||,T|intron_variant|MODIFIER|Pcdhga4|Pcdhga4|transcript|NM_033587.3|protein_coding|1/3|c.2419-56747C>T||||||,T|intron_variant|MODIFIER|Pcdhgb2|Pcdhgb2|transcript|NM_033575.3|protein_coding|1/3|c.2413-56747C>T||||||,T|intron_variant|MODIFIER|Pcdhga5|Pcdhga5|transcript|NM_033588.4|protein_coding|1/3|c.2425-56747C>T||||||,T|intron_variant|MODIFIER|Pcdhga6|Pcdhga6|transcript|NM_033589.1|protein_coding|1/3|c.2425-56747C>T||||||,T|intron_variant|MODIFIER|Pcdhga7|Pcdhga7|transcript|NM_033590.3|protein_coding|1/3|c.2433+50900C>T||||||,T|intron_variant|MODIFIER|Pcdhgb4|Pcdhgb4|transcript|NM_033576.1|protein_coding|1/3|c.2364+45357C>T||||||,T|intron_variant|MODIFIER|Pcdhga8|Pcdhga8|transcript|NM_033591.3|protein_coding|1/3|c.2424+39958C>T||||||,T|intron_variant|MODIFIER|Pcdhgb5|Pcdhgb5|transcript|NM_033577.1|protein_coding|1/3|c.2406+34715C>T||||||,T|intron_variant|MODIFIER|Pcdhga9|Pcdhga9|transcript|NM_033592.3|protein_coding|1/3|c.2424+28731C>T||||||,T|intron_variant|MODIFIER|Pcdhgb6|Pcdhgb6|transcript|NM_033578.3|protein_coding|1/3|c.2418+23616C>T||||||,T|intron_variant|MODIFIER|Pcdhga10|Pcdhga10|transcript|NM_033593.3|protein_coding|1/3|c.2418+18669C>T||||||,T|intron_variant|MODIFIER|Pcdhgb7|Pcdhgb7|transcript|NM_033579.1|protein_coding|1/3|c.2415+14081C>T||||||,T|intron_variant|MODIFIER|Pcdhga11|Pcdhga11|transcript|NM_033594.2|protein_coding|1/3|c.2427+9907C>T||||||,T|intron_variant|MODIFIER|Pcdhgb8|Pcdhgb8|transcript|NM_033580.2|protein_coding|1/3|c.2421+3975C>T||||||	.	.	81	0	0	0	0,0	81,81	0,0	0,0	85	0	0	0	0,0	79,79	0,0	6,6
chr18	37816459	.	G	A	.	PASS	92	1	ref	92	1	GG->AG	.	305	60	0	-3.36	0	.	.	9.84	A|synonymous_variant|LOW|Pcdhgc4|Pcdhgc4|transcript|NM_033582.2|protein_coding|1/4|c.927G>A|p.Gly309Gly|1381/5023|927/2826|309/941||,A|upstream_gene_variant|MODIFIER|Pcdhgc5|Pcdhgc5|transcript|NM_033583.3|protein_coding||c.-3216G>A|||||3087|,A|intron_variant|MODIFIER|Gm37013|Gm37013|transcript|NM_001174154.2|protein_coding|1/3|c.2386-8562G>A||||||,A|intron_variant|MODIFIER|Gm38666|Gm38666|transcript|NM_001301256.1|protein_coding|1/3|c.2410-8562G>A||||||,A|intron_variant|MODIFIER|Gm38667|Gm38667|transcript|NM_001301259.1|protein_coding|1/3|c.2383-8562G>A||||||,A|intron_variant|MODIFIER|Pcdhga1|Pcdhga1|transcript|NM_033584.1|protein_coding|1/3|c.2422-8562G>A||||||,A|intron_variant|MODIFIER|Pcdhga2|Pcdhga2|transcript|NM_033585.1|protein_coding|1/3|c.2422-8562G>A||||||,A|intron_variant|MODIFIER|Pcdhga3|Pcdhga3|transcript|NM_033586.2|protein_coding|1/3|c.2413-8562G>A||||||,A|intron_variant|MODIFIER|Pcdhgb1|Pcdhgb1|transcript|NM_033574.3|protein_coding|1/3|c.2383-8562G>A||||||,A|intron_variant|MODIFIER|Pcdhga4|Pcdhga4|transcript|NM_033587.3|protein_coding|1/3|c.2419-8562G>A||||||,A|intron_variant|MODIFIER|Pcdhgb2|Pcdhgb2|transcript|NM_033575.3|protein_coding|1/3|c.2413-8562G>A||||||,A|intron_variant|MODIFIER|Pcdhga5|Pcdhga5|transcript|NM_033588.4|protein_coding|1/3|c.2425-8562G>A||||||,A|intron_variant|MODIFIER|Pcdhga6|Pcdhga6|transcript|NM_033589.1|protein_coding|1/3|c.2425-8562G>A||||||,A|intron_variant|MODIFIER|Pcdhga7|Pcdhga7|transcript|NM_033590.3|protein_coding|1/3|c.2434-8562G>A||||||,A|intron_variant|MODIFIER|Pcdhgb4|Pcdhgb4|transcript|NM_033576.1|protein_coding|1/3|c.2365-8562G>A||||||,A|intron_variant|MODIFIER|Pcdhga8|Pcdhga8|transcript|NM_033591.3|protein_coding|1/3|c.2425-8562G>A||||||,A|intron_variant|MODIFIER|Pcdhgb5|Pcdhgb5|transcript|NM_033577.1|protein_coding|1/3|c.2407-8562G>A||||||,A|intron_variant|MODIFIER|Pcdhga9|Pcdhga9|transcript|NM_033592.3|protein_coding|1/3|c.2425-8562G>A||||||,A|intron_variant|MODIFIER|Pcdhgb6|Pcdhgb6|transcript|NM_033578.3|protein_coding|1/3|c.2419-8562G>A||||||,A|intron_variant|MODIFIER|Pcdhga10|Pcdhga10|transcript|NM_033593.3|protein_coding|1/3|c.2419-8562G>A||||||,A|intron_variant|MODIFIER|Pcdhgb7|Pcdhgb7|transcript|NM_033579.1|protein_coding|1/3|c.2416-8562G>A||||||,A|intron_variant|MODIFIER|Pcdhga11|Pcdhga11|transcript|NM_033594.2|protein_coding|1/3|c.2428-8562G>A||||||,A|intron_variant|MODIFIER|Pcdhgb8|Pcdhgb8|transcript|NM_033580.2|protein_coding|1/3|c.2422-8562G>A||||||,A|intron_variant|MODIFIER|Pcdhga12|Pcdhga12|transcript|NM_033595.4|protein_coding|1/3|c.2425-8562G>A||||||,A|intron_variant|MODIFIER|Pcdhgc3|Pcdhgc3|transcript|NM_033581.3|protein_coding|1/3|c.2430+7482G>A||||||	.	.	171	2	0	0	0,0	0,0	169,171	0,0	134	0	0	0	8,8	0,0	126,126	0,0
chr18	37816767	.	C	A	.	PASS	34	2	ref	34	2	CC->AC	.	259	60	0	0.64	0	.	.	8.23	A|missense_variant|MODERATE|Pcdhgc4|Pcdhgc4|transcript|NM_033582.2|protein_coding|1/4|c.1235C>A|p.Thr412Lys|1689/5023|1235/2826|412/941||,A|upstream_gene_variant|MODIFIER|Pcdhgc5|Pcdhgc5|transcript|NM_033583.3|protein_coding||c.-2908C>A|||||2779|,A|intron_variant|MODIFIER|Gm37013|Gm37013|transcript|NM_001174154.2|protein_coding|1/3|c.2386-8254C>A||||||,A|intron_variant|MODIFIER|Gm38666|Gm38666|transcript|NM_001301256.1|protein_coding|1/3|c.2410-8254C>A||||||,A|intron_variant|MODIFIER|Gm38667|Gm38667|transcript|NM_001301259.1|protein_coding|1/3|c.2383-8254C>A||||||,A|intron_variant|MODIFIER|Pcdhga1|Pcdhga1|transcript|NM_033584.1|protein_coding|1/3|c.2422-8254C>A||||||,A|intron_variant|MODIFIER|Pcdhga2|Pcdhga2|transcript|NM_033585.1|protein_coding|1/3|c.2422-8254C>A||||||,A|intron_variant|MODIFIER|Pcdhga3|Pcdhga3|transcript|NM_033586.2|protein_coding|1/3|c.2413-8254C>A||||||,A|intron_variant|MODIFIER|Pcdhgb1|Pcdhgb1|transcript|NM_033574.3|protein_coding|1/3|c.2383-8254C>A||||||,A|intron_variant|MODIFIER|Pcdhga4|Pcdhga4|transcript|NM_033587.3|protein_coding|1/3|c.2419-8254C>A||||||,A|intron_variant|MODIFIER|Pcdhgb2|Pcdhgb2|transcript|NM_033575.3|protein_coding|1/3|c.2413-8254C>A||||||,A|intron_variant|MODIFIER|Pcdhga5|Pcdhga5|transcript|NM_033588.4|protein_coding|1/3|c.2425-8254C>A||||||,A|intron_variant|MODIFIER|Pcdhga6|Pcdhga6|transcript|NM_033589.1|protein_coding|1/3|c.2425-8254C>A||||||,A|intron_variant|MODIFIER|Pcdhga7|Pcdhga7|transcript|NM_033590.3|protein_coding|1/3|c.2434-8254C>A||||||,A|intron_variant|MODIFIER|Pcdhgb4|Pcdhgb4|transcript|NM_033576.1|protein_coding|1/3|c.2365-8254C>A||||||,A|intron_variant|MODIFIER|Pcdhga8|Pcdhga8|transcript|NM_033591.3|protein_coding|1/3|c.2425-8254C>A||||||,A|intron_variant|MODIFIER|Pcdhgb5|Pcdhgb5|transcript|NM_033577.1|protein_coding|1/3|c.2407-8254C>A||||||,A|intron_variant|MODIFIER|Pcdhga9|Pcdhga9|transcript|NM_033592.3|protein_coding|1/3|c.2425-8254C>A||||||,A|intron_variant|MODIFIER|Pcdhgb6|Pcdhgb6|transcript|NM_033578.3|protein_coding|1/3|c.2419-8254C>A||||||,A|intron_variant|MODIFIER|Pcdhga10|Pcdhga10|transcript|NM_033593.3|protein_coding|1/3|c.2419-8254C>A||||||,A|intron_variant|MODIFIER|Pcdhgb7|Pcdhgb7|transcript|NM_033579.1|protein_coding|1/3|c.2416-8254C>A||||||,A|intron_variant|MODIFIER|Pcdhga11|Pcdhga11|transcript|NM_033594.2|protein_coding|1/3|c.2428-8254C>A||||||,A|intron_variant|MODIFIER|Pcdhgb8|Pcdhgb8|transcript|NM_033580.2|protein_coding|1/3|c.2422-8254C>A||||||,A|intron_variant|MODIFIER|Pcdhga12|Pcdhga12|transcript|NM_033595.4|protein_coding|1/3|c.2425-8254C>A||||||,A|intron_variant|MODIFIER|Pcdhgc3|Pcdhgc3|transcript|NM_033581.3|protein_coding|1/3|c.2430+7790C>A||||||	.	.	126	0	0	0	0,0	126,128	0,0	0,0	126	0	0	0	4,4	122,127	0,0	0,0
chr18	37820470	.	G	A	.	PASS	36	1	ref	36	1	GG->AG	.	229	60	0	1.16	0	.	.	8.12	A|missense_variant|MODERATE|Pcdhgc5|Pcdhgc5|transcript|NM_033583.3|protein_coding|1/4|c.796G>A|p.Ala266Thr|925/4707|796/2835|266/944||,A|intron_variant|MODIFIER|Gm37013|Gm37013|transcript|NM_001174154.2|protein_coding|1/3|c.2386-4551G>A||||||,A|intron_variant|MODIFIER|Gm38666|Gm38666|transcript|NM_001301256.1|protein_coding|1/3|c.2410-4551G>A||||||,A|intron_variant|MODIFIER|Gm38667|Gm38667|transcript|NM_001301259.1|protein_coding|1/3|c.2383-4551G>A||||||,A|intron_variant|MODIFIER|Pcdhga1|Pcdhga1|transcript|NM_033584.1|protein_coding|1/3|c.2422-4551G>A||||||,A|intron_variant|MODIFIER|Pcdhga2|Pcdhga2|transcript|NM_033585.1|protein_coding|1/3|c.2422-4551G>A||||||,A|intron_variant|MODIFIER|Pcdhga3|Pcdhga3|transcript|NM_033586.2|protein_coding|1/3|c.2413-4551G>A||||||,A|intron_variant|MODIFIER|Pcdhgb1|Pcdhgb1|transcript|NM_033574.3|protein_coding|1/3|c.2383-4551G>A||||||,A|intron_variant|MODIFIER|Pcdhga4|Pcdhga4|transcript|NM_033587.3|protein_coding|1/3|c.2419-4551G>A||||||,A|intron_variant|MODIFIER|Pcdhgb2|Pcdhgb2|transcript|NM_033575.3|protein_coding|1/3|c.2413-4551G>A||||||,A|intron_variant|MODIFIER|Pcdhga5|Pcdhga5|transcript|NM_033588.4|protein_coding|1/3|c.2425-4551G>A||||||,A|intron_variant|MODIFIER|Pcdhga6|Pcdhga6|transcript|NM_033589.1|protein_coding|1/3|c.2425-4551G>A||||||,A|intron_variant|MODIFIER|Pcdhga7|Pcdhga7|transcript|NM_033590.3|protein_coding|1/3|c.2434-4551G>A||||||,A|intron_variant|MODIFIER|Pcdhgb4|Pcdhgb4|transcript|NM_033576.1|protein_coding|1/3|c.2365-4551G>A||||||,A|intron_variant|MODIFIER|Pcdhga8|Pcdhga8|transcript|NM_033591.3|protein_coding|1/3|c.2425-4551G>A||||||,A|intron_variant|MODIFIER|Pcdhgb5|Pcdhgb5|transcript|NM_033577.1|protein_coding|1/3|c.2407-4551G>A||||||,A|intron_variant|MODIFIER|Pcdhga9|Pcdhga9|transcript|NM_033592.3|protein_coding|1/3|c.2425-4551G>A||||||,A|intron_variant|MODIFIER|Pcdhgb6|Pcdhgb6|transcript|NM_033578.3|protein_coding|1/3|c.2419-4551G>A||||||,A|intron_variant|MODIFIER|Pcdhga10|Pcdhga10|transcript|NM_033593.3|protein_coding|1/3|c.2419-4551G>A||||||,A|intron_variant|MODIFIER|Pcdhgb7|Pcdhgb7|transcript|NM_033579.1|protein_coding|1/3|c.2416-4551G>A||||||,A|intron_variant|MODIFIER|Pcdhga11|Pcdhga11|transcript|NM_033594.2|protein_coding|1/3|c.2428-4551G>A||||||,A|intron_variant|MODIFIER|Pcdhgb8|Pcdhgb8|transcript|NM_033580.2|protein_coding|1/3|c.2422-4551G>A||||||,A|intron_variant|MODIFIER|Pcdhga12|Pcdhga12|transcript|NM_033595.4|protein_coding|1/3|c.2425-4551G>A||||||,A|intron_variant|MODIFIER|Pcdhgc3|Pcdhgc3|transcript|NM_033581.3|protein_coding|1/3|c.2431-4551G>A||||||,A|intron_variant|MODIFIER|Pcdhgc4|Pcdhgc4|transcript|NM_033582.2|protein_coding|1/3|c.2451+2487G>A||||||	.	.	107	1	0	0	0,0	0,0	106,107	0,1	121	0	0	0	4,4	0,0	117,117	0,0
chr18	37821697	.	C	A	.	PASS	39	1	ref	39	1	CC->AC	.	274	60	0	-0.21	0	.	.	8.18	A|missense_variant|MODERATE|Pcdhgc5|Pcdhgc5|transcript|NM_033583.3|protein_coding|1/4|c.2023C>A|p.Pro675Thr|2152/4707|2023/2835|675/944||,A|intron_variant|MODIFIER|Gm37013|Gm37013|transcript|NM_001174154.2|protein_coding|1/3|c.2386-3324C>A||||||,A|intron_variant|MODIFIER|Gm38666|Gm38666|transcript|NM_001301256.1|protein_coding|1/3|c.2410-3324C>A||||||,A|intron_variant|MODIFIER|Gm38667|Gm38667|transcript|NM_001301259.1|protein_coding|1/3|c.2383-3324C>A||||||,A|intron_variant|MODIFIER|Pcdhga1|Pcdhga1|transcript|NM_033584.1|protein_coding|1/3|c.2422-3324C>A||||||,A|intron_variant|MODIFIER|Pcdhga2|Pcdhga2|transcript|NM_033585.1|protein_coding|1/3|c.2422-3324C>A||||||,A|intron_variant|MODIFIER|Pcdhga3|Pcdhga3|transcript|NM_033586.2|protein_coding|1/3|c.2413-3324C>A||||||,A|intron_variant|MODIFIER|Pcdhgb1|Pcdhgb1|transcript|NM_033574.3|protein_coding|1/3|c.2383-3324C>A||||||,A|intron_variant|MODIFIER|Pcdhga4|Pcdhga4|transcript|NM_033587.3|protein_coding|1/3|c.2419-3324C>A||||||,A|intron_variant|MODIFIER|Pcdhgb2|Pcdhgb2|transcript|NM_033575.3|protein_coding|1/3|c.2413-3324C>A||||||,A|intron_variant|MODIFIER|Pcdhga5|Pcdhga5|transcript|NM_033588.4|protein_coding|1/3|c.2425-3324C>A||||||,A|intron_variant|MODIFIER|Pcdhga6|Pcdhga6|transcript|NM_033589.1|protein_coding|1/3|c.2425-3324C>A||||||,A|intron_variant|MODIFIER|Pcdhga7|Pcdhga7|transcript|NM_033590.3|protein_coding|1/3|c.2434-3324C>A||||||,A|intron_variant|MODIFIER|Pcdhgb4|Pcdhgb4|transcript|NM_033576.1|protein_coding|1/3|c.2365-3324C>A||||||,A|intron_variant|MODIFIER|Pcdhga8|Pcdhga8|transcript|NM_033591.3|protein_coding|1/3|c.2425-3324C>A||||||,A|intron_variant|MODIFIER|Pcdhgb5|Pcdhgb5|transcript|NM_033577.1|protein_coding|1/3|c.2407-3324C>A||||||,A|intron_variant|MODIFIER|Pcdhga9|Pcdhga9|transcript|NM_033592.3|protein_coding|1/3|c.2425-3324C>A||||||,A|intron_variant|MODIFIER|Pcdhgb6|Pcdhgb6|transcript|NM_033578.3|protein_coding|1/3|c.2419-3324C>A||||||,A|intron_variant|MODIFIER|Pcdhga10|Pcdhga10|transcript|NM_033593.3|protein_coding|1/3|c.2419-3324C>A||||||,A|intron_variant|MODIFIER|Pcdhgb7|Pcdhgb7|transcript|NM_033579.1|protein_coding|1/3|c.2416-3324C>A||||||,A|intron_variant|MODIFIER|Pcdhga11|Pcdhga11|transcript|NM_033594.2|protein_coding|1/3|c.2428-3324C>A||||||,A|intron_variant|MODIFIER|Pcdhgb8|Pcdhgb8|transcript|NM_033580.2|protein_coding|1/3|c.2422-3324C>A||||||,A|intron_variant|MODIFIER|Pcdhga12|Pcdhga12|transcript|NM_033595.4|protein_coding|1/3|c.2425-3324C>A||||||,A|intron_variant|MODIFIER|Pcdhgc3|Pcdhgc3|transcript|NM_033581.3|protein_coding|1/3|c.2431-3324C>A||||||,A|intron_variant|MODIFIER|Pcdhgc4|Pcdhgc4|transcript|NM_033582.2|protein_coding|1/3|c.2452-3324C>A||||||	.	.	163	0	0	0	0,0	163,165	0,0	0,0	109	0	0	0	4,4	105,105	0,0	0,0
chr18	37822045	.	A	G	.	PASS	78	1	ref	78	1	AA->AG	.	110	60	0	-2.92	0	.	.	18.26	G|missense_variant|MODERATE|Pcdhgc5|Pcdhgc5|transcript|NM_033583.3|protein_coding|1/4|c.2371A>G|p.Arg791Gly|2500/4707|2371/2835|791/944||,G|intron_variant|MODIFIER|Gm37013|Gm37013|transcript|NM_001174154.2|protein_coding|1/3|c.2386-2976A>G||||||,G|intron_variant|MODIFIER|Gm38666|Gm38666|transcript|NM_001301256.1|protein_coding|1/3|c.2410-2976A>G||||||,G|intron_variant|MODIFIER|Gm38667|Gm38667|transcript|NM_001301259.1|protein_coding|1/3|c.2383-2976A>G||||||,G|intron_variant|MODIFIER|Pcdhga1|Pcdhga1|transcript|NM_033584.1|protein_coding|1/3|c.2422-2976A>G||||||,G|intron_variant|MODIFIER|Pcdhga2|Pcdhga2|transcript|NM_033585.1|protein_coding|1/3|c.2422-2976A>G||||||,G|intron_variant|MODIFIER|Pcdhga3|Pcdhga3|transcript|NM_033586.2|protein_coding|1/3|c.2413-2976A>G||||||,G|intron_variant|MODIFIER|Pcdhgb1|Pcdhgb1|transcript|NM_033574.3|protein_coding|1/3|c.2383-2976A>G||||||,G|intron_variant|MODIFIER|Pcdhga4|Pcdhga4|transcript|NM_033587.3|protein_coding|1/3|c.2419-2976A>G||||||,G|intron_variant|MODIFIER|Pcdhgb2|Pcdhgb2|transcript|NM_033575.3|protein_coding|1/3|c.2413-2976A>G||||||,G|intron_variant|MODIFIER|Pcdhga5|Pcdhga5|transcript|NM_033588.4|protein_coding|1/3|c.2425-2976A>G||||||,G|intron_variant|MODIFIER|Pcdhga6|Pcdhga6|transcript|NM_033589.1|protein_coding|1/3|c.2425-2976A>G||||||,G|intron_variant|MODIFIER|Pcdhga7|Pcdhga7|transcript|NM_033590.3|protein_coding|1/3|c.2434-2976A>G||||||,G|intron_variant|MODIFIER|Pcdhgb4|Pcdhgb4|transcript|NM_033576.1|protein_coding|1/3|c.2365-2976A>G||||||,G|intron_variant|MODIFIER|Pcdhga8|Pcdhga8|transcript|NM_033591.3|protein_coding|1/3|c.2425-2976A>G||||||,G|intron_variant|MODIFIER|Pcdhgb5|Pcdhgb5|transcript|NM_033577.1|protein_coding|1/3|c.2407-2976A>G||||||,G|intron_variant|MODIFIER|Pcdhga9|Pcdhga9|transcript|NM_033592.3|protein_coding|1/3|c.2425-2976A>G||||||,G|intron_variant|MODIFIER|Pcdhgb6|Pcdhgb6|transcript|NM_033578.3|protein_coding|1/3|c.2419-2976A>G||||||,G|intron_variant|MODIFIER|Pcdhga10|Pcdhga10|transcript|NM_033593.3|protein_coding|1/3|c.2419-2976A>G||||||,G|intron_variant|MODIFIER|Pcdhgb7|Pcdhgb7|transcript|NM_033579.1|protein_coding|1/3|c.2416-2976A>G||||||,G|intron_variant|MODIFIER|Pcdhga11|Pcdhga11|transcript|NM_033594.2|protein_coding|1/3|c.2428-2976A>G||||||,G|intron_variant|MODIFIER|Pcdhgb8|Pcdhgb8|transcript|NM_033580.2|protein_coding|1/3|c.2422-2976A>G||||||,G|intron_variant|MODIFIER|Pcdhga12|Pcdhga12|transcript|NM_033595.4|protein_coding|1/3|c.2425-2976A>G||||||,G|intron_variant|MODIFIER|Pcdhgc3|Pcdhgc3|transcript|NM_033581.3|protein_coding|1/3|c.2431-2976A>G||||||,G|intron_variant|MODIFIER|Pcdhgc4|Pcdhgc4|transcript|NM_033582.2|protein_coding|1/3|c.2452-2976A>G||||||	.	.	50	0	0	0	50,50	0,0	0,0	0,0	60	1	0	0	51,51	0,0	8,8	0,0
chr18	37903027	.	C	T	.	PASS	39	2	ref	39	2	CC->CT	.	225	60	0	0.58	0	.	.	8.34	T|intron_variant|MODIFIER|Diaph1|Diaph1|transcript|NM_001305980.1|protein_coding|6/27|c.620+37G>A||||||,T|intron_variant|MODIFIER|Diaph1|Diaph1|transcript|NM_001305981.1|protein_coding|7/28|c.488+37G>A||||||,T|intron_variant|MODIFIER|Diaph1|Diaph1|transcript|NM_007858.3|protein_coding|5/26|c.593+37G>A||||||	.	.	118	0	0	0	0,0	118,118	0,0	0,0	107	1	0	0	0,0	102,103	0,0	4,4
chr18	37945753	.	C	A	.	PASS	46	1	ref	46	1	CC->AC	.	203	60	0	-1.57	0	.	.	9.18	A|stop_gained|HIGH|Hdac3|Hdac3|transcript|NM_010411.2|protein_coding|4/15|c.304G>T|p.Glu102*|379/2005|304/1287|102/428||	(Hdac3|Hdac3|1|1.00)	(Hdac3|Hdac3|1|1.00)	122	0	0	0	0,0	122,122	0,0	0,0	81	0	0	0	4,4	77,77	0,0	0,0
chr18	37957026	.	A	G	.	PASS	34	1	ref	34	1	AA->AG	.	302	60	0	-1.87	0	.	.	7.78	G|upstream_gene_variant|MODIFIER|Hdac3|Hdac3|transcript|NM_010411.2|protein_coding||c.-2113T>C|||||2038|,G|downstream_gene_variant|MODIFIER|Fchsd1|Fchsd1|transcript|NM_175684.4|protein_coding||c.*2563T>C|||||408|,G|intron_variant|MODIFIER|Rell2|Rell2|transcript|NM_153793.2|protein_coding|3/7|c.250+32A>G||||||	.	.	170	0	0	0	170,171	0,0	0,0	0,0	131	0	0	0	127,127	0,0	4,4	0,0
chr18	37957593	.	G	A	.	PASS	68	1	ref	68	1	GG->AG	.	52	60	0	-0.93	0	.	.	19.87	A|missense_variant|MODERATE|Rell2|Rell2|transcript|NM_153793.2|protein_coding|5/8|c.322G>A|p.Asp108Asn|729/1767|322/912|108/303||,A|3_prime_UTR_variant|MODIFIER|Fchsd1|Fchsd1|transcript|NM_175684.4|protein_coding|20/20|c.*1996C>T|||||1996|,A|upstream_gene_variant|MODIFIER|Hdac3|Hdac3|transcript|NM_010411.2|protein_coding||c.-2680C>T|||||2605|	.	.	28	0	0	0	0,0	0,0	28,28	0,0	24	0	0	0	4,4	0,0	20,20	0,0
chr18	37957907	.	T	C	.	PASS	62	1	ref	62	1	TT->CT	.	88	60	0	-2.05	0	.	.	17.82	C|3_prime_UTR_variant|MODIFIER|Fchsd1|Fchsd1|transcript|NM_175684.4|protein_coding|20/20|c.*1682A>G|||||1682|,C|upstream_gene_variant|MODIFIER|Hdac3|Hdac3|transcript|NM_010411.2|protein_coding||c.-2994A>G|||||2919|,C|intron_variant|MODIFIER|Rell2|Rell2|transcript|NM_153793.2|protein_coding|5/7|c.504-107T>C||||||	.	.	50	0	0	0	0,0	0,0	0,0	50,50	38	0	0	0	0,0	4,4	0,0	34,34
chr18	37962655	.	C	T	.	PASS	51	1	ref	51	1	CC->CT	.	116	60	0	1.64	0	.	.	10.83	T|missense_variant|MODERATE|Fchsd1|Fchsd1|transcript|NM_175684.4|protein_coding|17/20|c.1775G>A|p.Gly592Asp|1780/4227|1775/2067|592/688||,T|downstream_gene_variant|MODIFIER|Rell2|Rell2|transcript|NM_153793.2|protein_coding||c.*4111C>T|||||3476|	.	.	51	0	0	0	0,0	51,51	0,0	0,0	65	0	0	0	0,0	61,61	0,0	4,4
chr18	37962718	.	A	G	.	PASS	71	1	ref	71	1	AA->AG	.	134	60	0	1.99	0	.	.	15.95	G|missense_variant|MODERATE|Fchsd1|Fchsd1|transcript|NM_175684.4|protein_coding|17/20|c.1712T>C|p.Ile571Thr|1717/4227|1712/2067|571/688||,G|downstream_gene_variant|MODIFIER|Rell2|Rell2|transcript|NM_153793.2|protein_coding||c.*4174A>G|||||3539|	.	.	61	0	0	0	61,61	0,0	0,0	0,0	73	0	0	0	67,67	0,0	6,6	0,0
chr18	37964261	.	G	A	.	PASS	45	1	ref	45	1	GG->AG	.	137	60	0	-1.58	0	.	.	8.48	A|intron_variant|MODIFIER|Fchsd1|Fchsd1|transcript|NM_175684.4|protein_coding|12/19|c.1143+53C>T||||||	.	.	51	1	0	0	0,0	0,0	50,51	0,0	85	0	0	0	4,4	0,0	81,82	0,0
chr18	37965892	.	C	T	.	PASS	74	1	ref	74	1	CC->CT	.	54	59.96	0	-2	0	.	.	17.77	T|splice_region_variant&intron_variant|LOW|Fchsd1|Fchsd1|transcript|NM_175684.4|protein_coding|9/19|c.822+7G>A||||||	.	.	35	0	0	0	0,0	35,35	0,0	0,0	19	0	0	0	0,0	15,15	0,0	4,4
chr18	37967287	.	T	C	.	PASS	74	1	ref	74	1	TT->CT	.	380	60	0	-1.13	0	.	.	9.71	C|intron_variant|MODIFIER|Fchsd1|Fchsd1|transcript|NM_175684.4|protein_coding|7/19|c.570+76A>G||||||	.	.	201	1	0	0	1,1	0,0	0,0	199,200	179	1	0	0	0,0	6,6	1,1	171,172
chr18	37967831	.	G	A	.	PASS	55	1	ref	55	1	GG->AG	.	143	60	0	-2.15	0	.	.	14.24	A|stop_gained|HIGH|Fchsd1|Fchsd1|transcript|NM_175684.4|protein_coding|5/20|c.298C>T|p.Gln100*|303/4227|298/2067|100/688||,A|downstream_gene_variant|MODIFIER|Arap3|Arap3|transcript|NM_139206.2|protein_coding||c.*5341C>T|||||4792|,A|downstream_gene_variant|MODIFIER|Arap3|Arap3|transcript|NM_001205336.1|protein_coding||c.*5341C>T|||||4792|	(Fchsd1|Fchsd1|1|1.00)	(Fchsd1|Fchsd1|1|1.00)	89	0	0	0	0,0	0,0	89,89	0,0	54	0	0	0	4,4	0,0	50,50	0,0
chr18	37973651	.	G	A	.	PASS	76	1	ref	76	1	GG->AG	.	140	60	0	-1.46	0	.	.	17.82	A|missense_variant&splice_region_variant|MODERATE|Arap3|Arap3|transcript|NM_139206.2|protein_coding|33/33|c.4138C>T|p.Pro1380Ser|4197/5225|4138/4617|1380/1538||,A|missense_variant&splice_region_variant|MODERATE|Arap3|Arap3|transcript|NM_001205336.1|protein_coding|33/33|c.3904C>T|p.Pro1302Ser|4397/5425|3904/4383|1302/1460||,A|upstream_gene_variant|MODIFIER|Fchsd1|Fchsd1|transcript|NM_175684.4|protein_coding||c.-3925C>T|||||3920|,A|downstream_gene_variant|MODIFIER|Mir6981|Mir6981|transcript|NR_105947.1|pseudogene||n.*852C>T|||||852|	.	.	60	0	0	0	0,0	0,0	60,64	0,0	76	0	0	0	8,8	0,0	68,68	0,0
chr18	37974161	.	G	A	.	PASS	45	1	ref	45	1	GG->AG	.	100	60	0	1.02	0	.	.	12.19	A|upstream_gene_variant|MODIFIER|Fchsd1|Fchsd1|transcript|NM_175684.4|protein_coding||c.-4435C>T|||||4430|,A|downstream_gene_variant|MODIFIER|Mir6981|Mir6981|transcript|NR_105947.1|pseudogene||n.*342C>T|||||342|,A|intron_variant|MODIFIER|Arap3|Arap3|transcript|NM_139206.2|protein_coding|31/32|c.4099-21C>T||||||,A|intron_variant|MODIFIER|Arap3|Arap3|transcript|NM_001205336.1|protein_coding|31/32|c.3865-21C>T||||||	.	.	51	0	0	0	0,0	0,0	51,51	0,0	49	0	0	0	4,4	0,0	45,45	0,0
chr18	37974170	.	A	T	.	PASS	46	1	ref	46	1	AA->AT	.	92	60	0	0.19	0	.	.	12.7	T|upstream_gene_variant|MODIFIER|Fchsd1|Fchsd1|transcript|NM_175684.4|protein_coding||c.-4444T>A|||||4439|,T|downstream_gene_variant|MODIFIER|Mir6981|Mir6981|transcript|NR_105947.1|pseudogene||n.*333T>A|||||333|,T|intron_variant|MODIFIER|Arap3|Arap3|transcript|NM_139206.2|protein_coding|31/32|c.4099-30T>A||||||,T|intron_variant|MODIFIER|Arap3|Arap3|transcript|NM_001205336.1|protein_coding|31/32|c.3865-30T>A||||||	.	.	45	0	0	0	45,45	0,0	0,0	0,0	47	0	0	0	43,43	0,0	0,0	4,4
chr18	37975512	.	T	C	.	PASS	37	1	ref	37	1	TT->CT	.	292	60	0	0.94	0	.	.	8.06	C|splice_region_variant&intron_variant|LOW|Arap3|Arap3|transcript|NM_139206.2|protein_coding|28/32|c.3860+4A>G||||||,C|splice_region_variant&intron_variant|LOW|Arap3|Arap3|transcript|NM_001205336.1|protein_coding|28/32|c.3626+4A>G||||||,C|upstream_gene_variant|MODIFIER|Mir6981|Mir6981|transcript|NR_105947.1|pseudogene||n.-895A>G|||||895|	.	.	173	0	0	0	0,0	0,0	0,0	173,174	118	0	0	0	0,0	4,4	0,0	114,114
chr18	37975521	.	T	A	.	PASS	37	1	ref	37	1	TT->AT	.	292	60	0	-2.04	0	.	.	7.78	A|synonymous_variant|LOW|Arap3|Arap3|transcript|NM_139206.2|protein_coding|28/33|c.3855A>T|p.Pro1285Pro|3914/5225|3855/4617|1285/1538||,A|synonymous_variant|LOW|Arap3|Arap3|transcript|NM_001205336.1|protein_coding|28/33|c.3621A>T|p.Pro1207Pro|4114/5425|3621/4383|1207/1460||,A|upstream_gene_variant|MODIFIER|Mir6981|Mir6981|transcript|NR_105947.1|pseudogene||n.-904A>T|||||904|	.	.	174	0	0	0	0,0	0,0	0,0	174,175	117	0	0	0	4,4	0,0	0,0	113,113
chr18	37989132	.	G	A	.	PASS	66	1	ref	66	1	GG->AG	.	148	60	0	0.25	0	.	.	10.97	A|synonymous_variant|LOW|Arap3|Arap3|transcript|NM_139206.2|protein_coding|13/33|c.1902C>T|p.Val634Val|1961/5225|1902/4617|634/1538||,A|synonymous_variant|LOW|Arap3|Arap3|transcript|NM_001205336.1|protein_coding|13/33|c.1668C>T|p.Val556Val|2161/5425|1668/4383|556/1460||,A|downstream_gene_variant|MODIFIER|Mir6980|Mir6980|transcript|NR_105946.1|pseudogene||n.*1755C>T|||||1755|	.	.	56	0	0	0	0,0	0,0	56,56	0,0	92	1	0	0	5,6	0,0	86,86	0,0
chr18	38192132	.	C	T	.	PASS	55	1	ref	55	1	CC->CT	.	102	60	0	-2.39	0	.	.	12.1	T|downstream_gene_variant|MODIFIER|Pcdh1|Pcdh1|transcript|NM_029357.3|protein_coding||c.*5117G>A|||||4562|,T|intergenic_region|MODIFIER|Arap3-Pcdh1|Arap3-Pcdh1|intergenic_region|Arap3-Pcdh1|||n.38192132C>T||||||	.	.	49	0	0	0	0,0	49,49	0,0	0,0	53	0	0	0	0,0	49,49	0,0	4,4
chr18	38192305	.	T	C	.	PASS	55	1	ref	55	1	TT->CT	.	68	60	0	-0.37	0	.	.	12.16	C|downstream_gene_variant|MODIFIER|Pcdh1|Pcdh1|transcript|NM_029357.3|protein_coding||c.*4944A>G|||||4389|,C|intergenic_region|MODIFIER|Arap3-Pcdh1|Arap3-Pcdh1|intergenic_region|Arap3-Pcdh1|||n.38192305T>C||||||	.	.	19	0	0	0	0,0	0,0	0,0	19,19	49	0	0	0	0,0	4,4	0,0	45,45
chr18	38197900	.	G	A	.	PASS	22	1	ref	22	1	GG->AG	.	18	60	0	-1.73	0	.	.	11.29	A|synonymous_variant|LOW|Pcdh1|Pcdh1|transcript|NM_029357.3|protein_coding|3/3|c.2466C>T|p.Tyr822Tyr|2696/3902|2466/3117|822/1038||	.	.	13	0	0	0	0,0	0,0	13,13	0,0	5	0	0	0	2,2	0,0	3,3	0,0
chr18	38203320	.	G	A	.	PASS	87	1	ref	87	1	GG->AG	.	208	60	0	-1.14	2.6	.	.	8.15	A|synonymous_variant|LOW|Pcdh1|Pcdh1|transcript|NM_029357.3|protein_coding|2/3|c.261C>T|p.Phe87Phe|491/3902|261/3117|87/1038||	.	.	123	0	0	0	0,0	0,0	123,124	0,0	84	0	0	0	7,7	0,0	76,76	1,1
chr18	38245015	.	A	T	.	PASS	247	1	ref	3070	1	AA->AT	.	834	56.53	5	-2.53	0	.	.	12.19	T|intron_variant|MODIFIER|1700086O06Rik|1700086O06Rik|transcript|NR_015475.1|pseudogene|1/3|n.486-4062T>A||||||,T|intron_variant|MODIFIER|1700086O06Rik|1700086O06Rik|transcript|NR_027903.1|pseudogene|1/1|n.485+4699T>A||||||,T|intron_variant|MODIFIER|1700086O06Rik|1700086O06Rik|transcript|NR_027904.1|pseudogene|1/1|n.388+5163T>A||||||	.	.	376	2	0	0	372,375	2,2	0,0	0,0	438	3	0	0	362,363	1,1	1,1	71,88
chr18	38245136	.	G	A	.	PASS	274	1	ref	3070	1	GG->AG	.	728	53.81	14	0.3	0	.	.	12.32	A|intron_variant|MODIFIER|1700086O06Rik|1700086O06Rik|transcript|NR_015475.1|pseudogene|1/3|n.486-4183C>T||||||,A|intron_variant|MODIFIER|1700086O06Rik|1700086O06Rik|transcript|NR_027903.1|pseudogene|1/1|n.485+4578C>T||||||,A|intron_variant|MODIFIER|1700086O06Rik|1700086O06Rik|transcript|NR_027904.1|pseudogene|1/1|n.388+5042C>T||||||	.	.	372	1	0	0	0,1	0,0	371,373	0,0	332	0	0	0	63,83	0,0	269,270	0,0
chr18	38258079	.	T	C	.	PASS	82	2	ref	82	2	TT->CT	.	164	60	0	-1.2	0	.	.	17.82	C|missense_variant|MODERATE|0610009O20Rik|0610009O20Rik|transcript|NM_024179.5|protein_coding|9/13|c.952T>C|p.Tyr318His|1072/2404|952/1533|318/510||	.	.	86	0	0	0	0,0	0,0	0,0	86,86	75	0	0	0	0,0	8,8	0,0	67,70
chr18	38260011	.	C	T	.	PASS	52	1	ref	52	1	CC->CT	.	144	60	0	-0.63	0	.	.	11.72	T|missense_variant|MODERATE|0610009O20Rik|0610009O20Rik|transcript|NM_024179.5|protein_coding|11/13|c.1267C>T|p.Pro423Ser|1387/2404|1267/1533|423/510||	.	.	82	0	0	0	0,0	82,82	0,0	0,0	62	0	0	0	0,0	58,58	0,0	4,4
chr18	38275259	.	A	G	.	PASS	56	1	ref	56	1	AA->AG	.	82	60	0	0.18	0	.	.	14.54	G|intron_variant|MODIFIER|Pcdh12|Pcdh12|transcript|NM_017378.2|protein_coding|3/3|c.3136+57T>C||||||	.	.	32	0	0	0	32,32	0,0	0,0	0,0	50	0	0	0	46,46	0,0	4,4	0,0
chr18	38275312	.	C	A	.	PASS	52	1	ref	52	1	CC->AC	.	100	60	0	-2.21	0	.	.	11.27	A|splice_region_variant&intron_variant|LOW|Pcdh12|Pcdh12|transcript|NM_017378.2|protein_coding|3/3|c.3136+4G>T||||||	.	.	38	0	0	0	0,0	38,38	0,0	0,0	62	0	0	0	4,4	58,58	0,0	0,0
chr18	38281545	.	C	T	.	PASS	38	1	ref	38	1	CC->CT	.	140	60	0	-1.56	0	.	.	8.6	T|synonymous_variant|LOW|Pcdh12|Pcdh12|transcript|NM_017378.2|protein_coding|1/4|c.2526G>A|p.Leu842Leu|2857/5587|2526/3543|842/1180||	.	.	72	0	0	0	0,0	72,72	0,0	0,0	68	1	0	0	0,0	63,64	0,0	4,4
chr18	38309396	.	C	A	.	PASS	57	1	ref	57	1	CC->AC	.	44	60	0	2.32	0	.	.	15.36	A|intron_variant|MODIFIER|Rnf14|Rnf14|transcript|NM_001164621.1|protein_coding|6/9|c.838-89C>A||||||,A|intron_variant|MODIFIER|Rnf14|Rnf14|transcript|NM_001164622.1|protein_coding|4/7|c.460-89C>A||||||,A|intron_variant|MODIFIER|Rnf14|Rnf14|transcript|NM_020012.2|protein_coding|5/8|c.838-89C>A||||||	.	.	17	0	0	0	0,0	17,17	0,0	0,0	27	0	0	0	4,4	23,23	0,0	0,0
chr18	38333327	.	C	A	.	PASS	56	1	ref	56	1	CC->AC	.	119	59.49	0	-0.29	0	.	.	8.39	A|missense_variant|MODERATE|Gnpda1|Gnpda1|transcript|NM_011937.2|protein_coding|4/7|c.236G>T|p.Arg79Leu|330/2300|236/870|79/289||	.	.	68	0	0	0	0,0	68,68	0,0	0,0	50	0	0	0	4,4	46,47	0,0	0,0
chr18	38334965	.	A	G	.	PASS	31	1	ref	31	1	AA->AG	.	316	60	0	-0.12	0	.	.	7.65	G|intron_variant|MODIFIER|Gnpda1|Gnpda1|transcript|NM_011937.2|protein_coding|3/6|c.226+51T>C||||||	.	.	170	2	0	0	168,171	0,0	0,0	0,0	145	0	0	0	141,141	0,0	4,4	0,0
chr18	38360566	.	G	T	.	PASS	86	1	ref	86	1	GG->GT	.	112	60	0	2.86	0	.	.	17.38	T|intergenic_region|MODIFIER|Gnpda1-Ndfip1|Gnpda1-Ndfip1|intergenic_region|Gnpda1-Ndfip1|||n.38360566G>T||||||	.	.	62	1	0	0	0,0	0,0	61,62	0,0	50	0	0	0	0,0	0,0	42,42	8,8
chr18	38443077	.	C	T	.	PASS	40	1	ref	40	1	CC->CT	.	42	60	0	-2.15	0	.	.	10.44	T|intron_variant|MODIFIER|Ndfip1|Ndfip1|transcript|NM_022996.1|protein_coding|2/7|c.151+73C>T||||||	.	.	20	0	0	0	0,0	20,20	0,0	0,0	22	0	0	0	0,0	19,19	0,0	3,3
chr18	38452285	.	T	C	.	PASS	75	1	ref	75	1	TT->CT	.	233	60	0	-0.98	0	.	.	10.1	C|intron_variant|MODIFIER|Ndfip1|Ndfip1|transcript|NM_022996.1|protein_coding|4/7|c.371-20T>C||||||	.	.	98	0	0	0	0,0	0,0	0,0	98,98	135	1	0	0	0,0	6,6	0,0	128,129
chr18	38456184	.	T	C	.	PASS	51	1	ref	51	1	TT->CT	.	148	60	0	-2	0	.	.	10.92	C|intron_variant|MODIFIER|Ndfip1|Ndfip1|transcript|NM_022996.1|protein_coding|6/7|c.562+63T>C||||||	.	.	84	0	0	0	0,0	0,0	0,0	84,84	64	0	0	0	0,0	4,4	0,0	60,60
chr18	38590700	.	G	A	.	PASS	56	1	ref	56	1	GG->AG	.	45	60	0	-3.15	0	.	.	19.41	A|synonymous_variant|LOW|Spry4|Spry4|transcript|NM_011898.2|protein_coding|2/2|c.9C>T|p.Pro3Pro|155/4590|9/903|3/300||	.	.	18	0	0	0	0,0	0,0	18,18	0,0	27	0	0	0	6,6	0,0	21,21	0,0
chr18	38710865	.	T	G	.	PASS	51	1	ref	51	1	TT->GT	.	57	60	0	-1.21	0	.	.	19.83	G|intergenic_region|MODIFIER|Spry4-Fgf1|Spry4-Fgf1|intergenic_region|Spry4-Fgf1|||n.38710865T>G||||||	.	.	23	0	0	0	0,0	0,0	0,0	23,23	34	1	0	0	0,0	0,0	16,17	17,17
chr18	38772035	.	C	A	.	PASS	114	1	ref	114	1	CC->AC	.	482	59.98	0	0.38	0	.	.	8.95	A|intergenic_region|MODIFIER|Spry4-Fgf1|Spry4-Fgf1|intergenic_region|Spry4-Fgf1|||n.38772035C>A||||||	.	.	275	0	0	0	0,0	275,276	0,0	0,0	206	1	0	0	10,11	195,195	0,0	0,0
chr18	39110400	.	C	T	.	PASS	74	1	ref	74	1	CC->CT	.	132	60	0	-1.26	0	.	.	16.83	T|intron_variant|MODIFIER|Arhgap26|Arhgap26|transcript|NM_175164.4|protein_coding|4/22|c.385-55C>T||||||	.	.	67	0	0	0	0,0	67,67	0,0	0,0	65	0	0	0	0,0	59,59	0,0	6,6
chr18	39126804	.	G	A	.	PASS	89	1	ref	89	1	GG->AG	.	267	60	0	2.39	0	.	.	15.15	A|intron_variant|MODIFIER|Arhgap26|Arhgap26|transcript|NM_175164.4|protein_coding|8/22|c.833-29G>A||||||	.	.	141	0	0	0	0,0	0,0	141,141	0,0	126	1	0	0	10,10	0,0	115,115	0,1
chr18	39362844	.	G	A	.	PASS	79	1	ref	79	1	GG->AG	.	162	60	0	-3.5	0	.	.	13.94	A|intron_variant|MODIFIER|Arhgap26|Arhgap26|transcript|NM_175164.4|protein_coding|21/22|c.2265-273G>A||||||	.	.	86	1	0	0	0,0	0,0	85,86	0,0	76	2	0	0	7,7	0,0	67,68	0,0
chr18	39362872	.	C	T	.	PASS	47	1	ref	47	1	CC->CT	.	162	60	0	0.19	0	.	.	9.33	T|intron_variant|MODIFIER|Arhgap26|Arhgap26|transcript|NM_175164.4|protein_coding|21/22|c.2265-245C>T||||||	.	.	84	1	0	0	0,0	83,84	0,0	0,0	78	2	0	0	0,0	72,73	0,0	4,4
chr18	39415927	.	G	A	.	PASS	52	1	ref	52	1	GG->AG	.	390	60	0	-1.31	0	.	.	8.66	A|intron_variant|MODIFIER|Nr3c1|Nr3c1|transcript|NM_008173.3|protein_coding|6/7|c.2069-74C>T||||||	.	.	211	0	0	0	0,0	0,0	210,210	1,1	179	0	0	0	5,5	0,0	174,174	0,0
chr18	39421681	.	C	A	.	PASS	50	1	ref	50	1	CC->AC	.	113	60	0	0.11	0	.	.	10.05	A|intron_variant|MODIFIER|Nr3c1|Nr3c1|transcript|NM_008173.3|protein_coding|4/7|c.1793-130G>T||||||	.	.	46	0	0	0	0,0	46,46	0,0	0,0	67	0	0	0	4,4	63,63	0,0	0,0
chr18	39773805	.	G	A	.	PASS	29	1	ref	29	1	GG->AG	.	123	60	0	-0.52	0	.	.	7.94	A|missense_variant|MODERATE|Pabpc2|Pabpc2|transcript|NM_011033.2|protein_coding|1/1|c.122G>A|p.Arg41Gln|309/2586|122/1887|41/628||	.	.	65	0	0	0	0,0	0,0	65,66	0,0	57	0	0	0	3,3	0,0	53,53	1,1
chr18	39774979	.	T	A	.	PASS	35	1	ref	35	1	TT->AT	.	289	60	0	-0.73	0	.	.	8.06	A|synonymous_variant|LOW|Pabpc2|Pabpc2|transcript|NM_011033.2|protein_coding|1/1|c.1296T>A|p.Ala432Ala|1483/2586|1296/1887|432/628||	.	.	162	0	0	0	0,0	0,0	0,0	162,162	127	0	0	0	4,4	0,0	0,0	123,123
chr18	39775511	.	C	A	.	PASS	42	1	ref	42	1	CC->AC	.	161	60	0	-0.02	0	.	.	8.08	A|missense_variant|MODERATE|Pabpc2|Pabpc2|transcript|NM_011033.2|protein_coding|1/1|c.1828C>A|p.Gln610Lys|2015/2586|1828/1887|610/628||	.	.	66	1	0	0	0,1	65,65	0,0	0,0	95	0	0	0	4,4	91,91	0,0	0,0
chr18	40207876	.	A	G	.	PASS	34	2	ref	34	2	AA->AG	.	314	60	0	1.77	0	.	.	8.06	G|splice_region_variant&intron_variant|LOW|Yipf5|Yipf5|transcript|NM_023311.3|protein_coding|4/5|c.430-8T>C||||||	.	.	181	0	0	0	181,183	0,0	0,0	0,0	129	1	0	0	124,127	0,0	4,4	0,0
chr18	41932643	.	C	A	.	PASS	38	1	ref	38	1	CC->AC	.	215	60	0	-0.81	0	.	.	8.24	A|missense_variant|MODERATE|Prelid2|Prelid2|transcript|NM_029942.1|protein_coding|4/7|c.326G>T|p.Arg109Met|345/724|326/534|109/177||	.	.	102	0	0	0	0,0	102,102	0,0	0,0	113	0	0	0	4,4	109,109	0,0	0,0
chr18	42101727	.	T	C	.	PASS	44	1	ref	44	1	TT->CT	.	180	60	0	0.26	0	.	.	9.02	C|missense_variant|MODERATE|Sh3rf2|Sh3rf2|transcript|NM_001146299.1|protein_coding|2/9|c.574T>C|p.Cys192Arg|682/4784|574/2208|192/735||,C|missense_variant|MODERATE|Sh3rf2|Sh3rf2|transcript|NM_172966.3|protein_coding|2/8|c.574T>C|p.Cys192Arg|682/4688|574/2112|192/703||	.	.	93	0	0	0	0,0	0,0	0,0	93,93	87	0	0	0	0,0	4,4	0,0	83,83
chr18	42152954	.	G	A	.	PASS	76	2	ref	76	2	GG->AG	.	171	60	0	1.44	0	.	.	16.12	A|intron_variant|MODIFIER|Sh3rf2|Sh3rf2|transcript|NM_001146299.1|protein_coding|7/8|c.1574-63G>A||||||,A|intron_variant|MODIFIER|Sh3rf2|Sh3rf2|transcript|NM_172966.3|protein_coding|6/7|c.1478-63G>A||||||	.	.	78	0	0	0	0,0	0,0	78,78	0,0	93	1	0	0	8,8	0,0	84,85	0,0
chr18	42153102	.	G	A	.	PASS	80	1	ref	80	1	GG->AG	.	204	60	0	1.19	0	.	.	12.44	A|synonymous_variant|LOW|Sh3rf2|Sh3rf2|transcript|NM_001146299.1|protein_coding|8/9|c.1659G>A|p.Arg553Arg|1767/4784|1659/2208|553/735||,A|synonymous_variant|LOW|Sh3rf2|Sh3rf2|transcript|NM_172966.3|protein_coding|7/8|c.1563G>A|p.Arg521Arg|1671/4688|1563/2112|521/703||	.	.	112	0	0	0	0,0	0,0	112,112	0,0	92	0	0	0	6,6	0,0	86,86	0,0
chr18	42196713	.	G	T	.	PASS	84	1	ref	84	1	GG->GT	.	185	60	0	-0.47	0	.	.	16.12	T|upstream_gene_variant|MODIFIER|Plac8l1|Plac8l1|transcript|NM_027072.1|protein_coding||c.-89C>A|||||4|,T|intergenic_region|MODIFIER|Plac8l1-Lars|Plac8l1-Lars|intergenic_region|Plac8l1-Lars|||n.42196713G>T||||||	.	.	113	0	0	0	0,0	0,0	113,114	0,0	71	0	0	0	0,0	0,0	65,65	6,6
chr18	42218527	.	G	A	.	PASS	43	1	ref	43	1	GG->AG	.	197	60	0	1.06	0	.	.	8.52	A|missense_variant|MODERATE|Lars|Lars|transcript|NM_134137.2|protein_coding|25/32|c.2611C>T|p.His871Tyr|2716/3806|2611/3537|871/1178||	.	.	106	0	0	0	0,0	0,0	106,106	0,0	91	0	0	0	4,4	0,0	87,87	0,0
chr18	42218666	.	C	T	.	PASS	75	1	ref	75	1	CC->CT	.	148	60	0	1.93	0	.	.	15.95	T|intron_variant|MODIFIER|Lars|Lars|transcript|NM_134137.2|protein_coding|24/31|c.2494-22G>A||||||	.	.	75	0	0	0	0,0	75,75	0,0	0,0	73	0	0	0	0,0	67,67	0,0	6,6
chr18	42228182	.	C	T	.	PASS	67	1	ref	67	1	CC->CT	.	471	60	0	-1.72	0	.	.	9.98	T|synonymous_variant|LOW|Lars|Lars|transcript|NM_134137.2|protein_coding|20/32|c.1920G>A|p.Val640Val|2025/3806|1920/3537|640/1178||	.	.	228	0	0	0	0,0	228,228	0,0	0,0	243	0	0	0	0,0	237,237	0,0	6,6
chr18	42228722	.	T	C	.	PASS	45	1	ref	45	1	TT->CT	.	211	60	0	0.57	0	.	.	9.19	C|missense_variant|MODERATE|Lars|Lars|transcript|NM_134137.2|protein_coding|19/32|c.1819A>G|p.Thr607Ala|1924/3806|1819/3537|607/1178||	.	.	125	0	0	0	0,0	0,0	0,0	125,125	86	0	0	0	0,0	4,4	0,0	82,82
chr18	42261995	.	T	C	.	PASS	83	1	ref	83	1	TT->CT	.	207	60	0	-3.18	0	.	.	13.94	C|5_prime_UTR_variant|MODIFIER|Lars|Lars|transcript|NM_134137.2|protein_coding|1/32|c.-29A>G|||||29|	.	.	97	0	0	0	0,0	0,0	0,0	97,98	109	1	0	0	0,0	10,10	0,0	98,99
chr18	42332907	.	T	C	.	PASS	42	1	ref	42	1	TT->CT	.	222	60	0	-3.08	0	.	.	7.57	C|intron_variant|MODIFIER|Rbm27|Rbm27|transcript|NM_172626.2|protein_coding|17/19|c.2634+23T>C||||||	.	.	124	0	0	0	0,0	0,0	0,0	124,124	97	0	0	0	0,0	4,4	0,0	93,94
chr18	42395409	.	T	C	.	PASS	59	1	ref	59	1	TT->CT	.	68	60	0	1.05	0	.	.	15.96	C|missense_variant|MODERATE|Pou4f3|Pou4f3|transcript|NM_138945.2|protein_coding|2/2|c.416T>C|p.Val139Ala|462/1146|416/1017|139/338||	.	.	26	0	0	0	0,0	0,0	0,0	26,26	42	1	0	0	0,0	4,4	0,0	37,38
chr18	42511684	.	C	T	.	PASS	53	1	ref	53	1	CC->CT	.	38	60	0	0.54	0	.	.	18.99	T|intron_variant|MODIFIER|Tcerg1|Tcerg1|transcript|NM_001039474.1|protein_coding|1/21|c.59+99C>T||||||,T|intron_variant|MODIFIER|Tcerg1|Tcerg1|transcript|NM_001289526.1|protein_coding|1/21|c.59+99C>T||||||,T|intron_variant|MODIFIER|Tcerg1|Tcerg1|transcript|NR_110344.1|pseudogene|1/22|n.99+99C>T||||||	.	.	17	0	0	0	0,0	17,17	0,0	0,0	21	0	0	0	0,0	17,17	0,0	4,4
chr18	42524232	.	G	A	.	PASS	34	1	ref	34	1	GG->AG	.	168	60	0	1.4	0	.	.	8.98	A|missense_variant|MODERATE|Tcerg1|Tcerg1|transcript|NM_001039474.1|protein_coding|4/22|c.778G>A|p.Ala260Thr|818/4409|778/3303|260/1100||,A|missense_variant|MODERATE|Tcerg1|Tcerg1|transcript|NM_001289526.1|protein_coding|4/22|c.778G>A|p.Ala260Thr|818/4397|778/3291|260/1096||,A|non_coding_transcript_exon_variant|MODIFIER|Tcerg1|Tcerg1|transcript|NR_110344.1|pseudogene|4/23|n.818G>A||||||	.	.	90	0	0	0	0,0	0,0	90,91	0,0	77	0	0	0	6,6	0,0	71,71	0,0
chr18	42560832	.	G	T	.	PASS	42	1	ref	42	1	GG->GT	.	90	60	0	0.12	0	.	.	9.25	T|intron_variant|MODIFIER|Tcerg1|Tcerg1|transcript|NM_001039474.1|protein_coding|14/21|c.2119-102G>T||||||,T|intron_variant|MODIFIER|Tcerg1|Tcerg1|transcript|NM_001289526.1|protein_coding|14/21|c.2107-102G>T||||||,T|intron_variant|MODIFIER|Tcerg1|Tcerg1|transcript|NR_110344.1|pseudogene|14/22|n.2159-102G>T||||||	.	.	33	0	0	0	0,0	0,0	33,33	0,0	57	0	0	0	0,0	0,0	53,53	4,4
chr18	42573405	.	C	A	.	PASS	73	1	ref	73	1	CC->AC	.	186	60	0	-1.29	0	.	.	11.24	A|downstream_gene_variant|MODIFIER|Gpr151|Gpr151|transcript|NM_181543.1|protein_coding||c.*4938G>T|||||4615|,A|intron_variant|MODIFIER|Tcerg1|Tcerg1|transcript|NM_001039474.1|protein_coding|21/21|c.3101+45C>A||||||,A|intron_variant|MODIFIER|Tcerg1|Tcerg1|transcript|NM_001289526.1|protein_coding|21/21|c.3089+45C>A||||||,A|intron_variant|MODIFIER|Tcerg1|Tcerg1|transcript|NR_110344.1|pseudogene|21/22|n.3141+45C>A||||||	.	.	84	0	0	0	0,0	84,85	0,0	0,0	101	0	0	0	6,6	95,95	0,0	0,0
chr18	42637626	.	C	T	.	PASS	49	1	ref	49	1	CC->CT	.	36	60	0	1.01	0	.	.	19.83	T|intergenic_region|MODIFIER|Gpr151-Ppp2r2b|Gpr151-Ppp2r2b|intergenic_region|Gpr151-Ppp2r2b|||n.42637626C>T||||||	.	.	23	0	0	0	0,0	23,23	0,0	0,0	13	0	0	0	0,0	10,10	0,0	3,3
chr18	42738118	.	C	A	.	PASS	72	1	ref	72	1	CC->AC	.	219	60	0	0.03	0	.	.	11.12	A|intron_variant|MODIFIER|Ppp2r2b|Ppp2r2b|transcript|NM_028392.3|protein_coding|2/8|c.178-52G>T||||||,A|intron_variant|MODIFIER|Ppp2r2b|Ppp2r2b|transcript|NR_073583.1|pseudogene|2/8|n.861-52G>T||||||	.	.	128	0	0	0	0,0	128,128	0,0	0,0	91	0	0	0	3,3	86,86	2,2	0,0
chr18	42898752	.	T	C	.	PASS	45	1	ref	45	1	TT->CT	.	162	60	0	-0.38	0	.	.	9.17	C|intron_variant|MODIFIER|Ppp2r2b|Ppp2r2b|transcript|NM_028392.3|protein_coding|1/8|c.80-157559A>G||||||,C|non_coding_transcript_exon_variant|MODIFIER|Ppp2r2b|Ppp2r2b|transcript|NR_073583.1|pseudogene|1/9|n.755A>G||||||	.	.	79	2	0	0	0,0	0,0	0,0	77,78	83	0	0	0	0,0	4,4	0,0	79,79
chr18	43552122	.	T	C	.	PASS	30	1	ref	30	1	TT->CT	.	297	60	0	0.75	0	.	.	7.79	C|intron_variant|MODIFIER|Jakmip2|Jakmip2|transcript|NM_001163637.1|protein_coding|17/21|c.2064+36A>G||||||	.	.	149	0	0	0	0,0	0,0	0,0	149,150	147	0	0	0	0,0	4,4	0,0	143,143
chr18	43556592	.	C	T	.	PASS	35	1	ref	35	1	CC->CT	.	252	60	0	0.53	0	.	.	8.23	T|intron_variant|MODIFIER|Jakmip2|Jakmip2|transcript|NM_001163637.1|protein_coding|15/21|c.1930-46G>A||||||	.	.	124	1	0	0	0,0	123,127	0,0	0,0	125	0	0	0	0,0	121,121	0,0	4,4
chr18	43557499	.	A	G	.	PASS	41	1	ref	41	1	AA->AG	.	120	60	0	0.96	0	.	.	10.03	G|intron_variant|MODIFIER|Jakmip2|Jakmip2|transcript|NM_001163637.1|protein_coding|14/21|c.1876-116T>C||||||	.	.	61	0	0	0	61,61	0,0	0,0	0,0	59	0	0	0	55,55	1,1	3,3	0,0
chr18	43562388	.	C	A	.	PASS	71	1	ref	71	1	CC->AC	.	44	60	0	-2.26	0	.	.	19.98	A|intron_variant|MODIFIER|Jakmip2|Jakmip2|transcript|NM_001163637.1|protein_coding|12/21|c.1677+143G>T||||||	.	.	27	0	0	0	0,0	27,27	0,0	0,0	17	0	0	0	4,4	13,13	0,0	0,0
chr18	43567164	.	T	A	.	PASS	32	1	ref	32	1	TT->AT	.	302	60	0	-2.43	0	.	.	7.2	A|missense_variant|MODERATE|Jakmip2|Jakmip2|transcript|NM_001163637.1|protein_coding|9/22|c.1328A>T|p.Asp443Val|1799/3511|1328/2463|443/820||	.	.	161	0	0	0	0,0	0,0	0,0	161,162	139	0	0	0	2,2	2,2	0,0	135,136
chr18	43590451	.	G	A	.	PASS	47	1	ref	47	1	GG->AG	.	152	60	0	-0.16	0	.	.	9.45	A|intron_variant|MODIFIER|Jakmip2|Jakmip2|transcript|NM_001163637.1|protein_coding|2/21|c.129+97C>T||||||	.	.	76	0	0	0	0,0	0,0	76,76	0,0	76	0	0	0	4,4	0,0	72,72	0,0
chr18	43728258	.	G	A	.	PASS	92	1	ref	92	1	GG->AG	.	320	60	0	-3.74	0	.	.	9.5	A|intron_variant|MODIFIER|Spink1|Spink1|transcript|NM_009258.5|protein_coding|3/3|c.198-53C>T||||||	.	.	174	1	0	0	0,0	0,0	173,174	0,0	146	1	0	0	8,8	0,0	137,138	0,0
chr18	43737175	.	A	G	.	PASS	76	1	ref	76	1	AA->AG	.	214	60	0	-1.91	0	.	.	13.3	G|5_prime_UTR_variant|MODIFIER|Spink1|Spink1|transcript|NM_009258.5|protein_coding|1/4|c.-26T>C|||||26|	.	.	93	0	0	0	93,96	0,0	0,0	0,0	118	0	0	0	110,110	0,0	8,8	0,0
chr18	43964557	.	G	A	.	PASS	41	1	ref	41	1	GG->AG	.	239	60	0	-0.11	0	.	.	8.52	A|intron_variant|MODIFIER|Spink5|Spink5|transcript|NM_001081180.1|protein_coding|2/31|c.81+89G>A||||||	.	.	140	0	0	0	0,0	0,0	140,140	0,0	99	0	0	0	4,4	0,0	95,95	0,0
chr18	43986450	.	A	G	.	PASS	41	2	ref	41	2	AA->AG	.	213	60	0	0.9	0	.	.	8.52	G|intron_variant|MODIFIER|Spink5|Spink5|transcript|NM_001081180.1|protein_coding|9/31|c.800+27A>G||||||	.	.	114	0	0	0	114,114	0,0	0,0	0,0	98	0	0	0	94,95	0,0	4,4	0,0
chr18	43987779	.	A	G	.	PASS	34	1	ref	34	1	AA->AG	.	452	60	0	-0.3	0	.	.	8.06	G|splice_acceptor_variant&intron_variant|HIGH|Spink5|Spink5|transcript|NM_001081180.1|protein_coding|9/31|c.801-2A>G||||||	(Spink5|Spink5|1|1.00)	.	221	1	0	0	220,223	0,0	0,0	0,0	229	0	0	0	223,223	0,0	6,6	0,0
chr18	43999026	.	C	G	.	PASS	14	1	ref	14	1	CC->CG	.	12	60	0	-1.22	0	.	.	8.05	G|intron_variant|MODIFIER|Spink5|Spink5|transcript|NM_001081180.1|protein_coding|16/31|c.1482+162C>G||||||	.	.	9	0	0	0	0,0	9,9	0,0	0,0	3	0	0	0	0,0	1,1	2,2	0,0
chr18	44003204	.	A	G	.	PASS	33	2	ref	33	2	AA->AG	.	250	60	0	-1.06	0	.	.	8.12	G|missense_variant|MODERATE|Spink5|Spink5|transcript|NM_001081180.1|protein_coding|19/32|c.1681A>G|p.Ser561Gly|1746/4765|1681/3054|561/1017||	.	.	117	0	0	0	117,117	0,0	0,0	0,0	132	0	0	0	128,129	0,0	4,4	0,0
chr18	44009211	.	A	T	.	PASS	114	1	ref	114	1	AA->AT	.	592	59.96	0	-0.91	0	.	.	8.95	T|missense_variant|MODERATE|Spink5|Spink5|transcript|NM_001081180.1|protein_coding|22/32|c.2051A>T|p.Asn684Ile|2116/4765|2051/3054|684/1017||	.	.	303	0	0	0	303,304	0,0	0,0	0,0	288	1	0	0	279,280	0,0	0,0	8,8
chr18	44009890	.	T	C	.	PASS	29	1	ref	29	1	TT->CT	.	271	60	0	0.13	0	.	.	7.1	C|intron_variant|MODIFIER|Spink5|Spink5|transcript|NM_001081180.1|protein_coding|22/31|c.2095-19T>C||||||	.	.	119	0	0	0	0,0	0,0	0,0	119,119	152	0	0	0	0,0	4,4	0,0	148,148
chr18	44010269	.	C	T	.	PASS	76	1	ref	76	1	CC->CT	.	455	60	0	2.78	0	.	.	9.86	T|synonymous_variant|LOW|Spink5|Spink5|transcript|NM_001081180.1|protein_coding|24/32|c.2292C>T|p.Ser764Ser|2357/4765|2292/3054|764/1017||	.	.	252	1	0	0	0,0	251,252	0,0	0,0	203	0	0	0	0,0	197,197	0,0	6,6
chr18	44014951	.	C	A	.	PASS	90	1	ref	90	1	CC->AC	.	228	60	0	-2.27	0	.	.	15.93	A|missense_variant|MODERATE|Spink5|Spink5|transcript|NM_001081180.1|protein_coding|28/32|c.2657C>A|p.Pro886Gln|2722/4765|2657/3054|886/1017||	.	.	138	0	0	0	0,0	138,138	0,0	0,0	90	0	0	0	8,8	82,82	0,0	0,0
chr18	44030950	.	C	T	.	PASS	61	1	ref	61	1	CC->CT	.	591	60	0	-0.41	0	.	.	10.1	T|missense_variant|MODERATE|Spink14|Spink14|transcript|NM_001039218.2|protein_coding|4/6|c.184C>T|p.Pro62Ser|273/566|184/291|62/96||	.	.	301	1	0	0	0,1	300,300	0,0	0,0	289	0	0	0	1,1	282,283	0,0	6,6
chr18	44071571	.	C	A	.	PASS	35	1	ref	35	1	CC->AC	.	151	60	0	0.59	0	.	.	8.3	A|intron_variant|MODIFIER|Spink6|Spink6|transcript|NM_001013797.1|protein_coding|1/4|c.58+45C>A||||||	.	.	73	0	0	0	0,0	73,73	0,0	0,0	78	0	0	0	4,4	74,74	0,0	0,0
chr18	44191453	.	G	A	.	PASS	35	1	ref	35	1	GG->AG	.	47	60	0	-2.79	0	.	.	8.12	A|intron_variant|MODIFIER|Spink11|Spink11|transcript|NM_001048217.3|protein_coding|4/4|c.296+155C>T||||||	.	.	18	0	0	0	0,0	0,0	18,18	0,0	29	0	0	0	3,3	0,0	26,26	0,0
chr18	44192821	.	A	G	.	PASS	36	1	ref	36	1	AA->AG	.	27	60	0	0.28	0	.	.	16.28	G|intron_variant|MODIFIER|Spink11|Spink11|transcript|NM_001048217.3|protein_coding|2/4|c.140-188T>C||||||	.	.	15	0	0	0	15,15	0,0	0,0	0,0	12	0	0	0	9,9	0,0	3,3	0,0
chr18	44354923	.	T	C	.	PASS	80	1	ref	80	1	TT->CT	.	379	59.92	0	0.66	0	.	.	8.95	C|synonymous_variant|LOW|Myot|Myot|transcript|NM_001033621.3|protein_coding|9/10|c.1306T>C|p.Leu436Leu|1580/2207|1306/1491|436/496||	.	.	174	0	0	0	0,0	0,0	0,0	174,175	204	0	0	0	0,0	6,6	1,1	197,197
chr18	44355263	.	G	A	.	PASS	73	1	ref	73	1	GG->AG	.	163	60	0	-0.21	0	.	.	13.33	A|missense_variant|MODERATE|Myot|Myot|transcript|NM_001033621.3|protein_coding|10/10|c.1474G>A|p.Glu492Lys|1748/2207|1474/1491|492/496||	.	.	75	0	0	0	0,0	0,0	75,76	0,0	87	3	0	0	6,6	0,0	78,80	0,1
chr18	44412502	.	T	C	.	PASS	41	1	ref	41	1	TT->CT	.	238	60	0	1.53	0	.	.	8.33	C|intron_variant|MODIFIER|Dcp2|Dcp2|transcript|NM_027490.1|protein_coding|8/10|c.943-14T>C||||||	.	.	113	0	0	0	0,0	0,0	0,0	113,113	125	4	0	0	0,1	5,5	0,0	116,119
chr18	44429966	.	T	C	.	PASS	42	1	ref	42	1	TT->CT	.	220	60	0	-2.22	0	.	.	8.12	C|missense_variant|MODERATE|Mcc|Mcc|transcript|NM_001085373.1|protein_coding|19/19|c.2933A>G|p.Gln978Arg|2952/7858|2933/3012|978/1003||,C|missense_variant|MODERATE|Mcc|Mcc|transcript|NM_001085374.1|protein_coding|17/17|c.2408A>G|p.Gln803Arg|2920/7826|2408/2487|803/828||,C|downstream_gene_variant|MODIFIER|Dcp2|Dcp2|transcript|NM_027490.1|protein_coding||c.*12237T>C|||||4997|	.	.	123	2	0	0	0,0	0,0	0,0	121,123	97	2	0	0	0,0	4,4	0,0	91,93
chr18	44676242	.	T	C	.	PASS	44	1	ref	44	1	TT->CT	.	230	60	0	-0.2	0	.	.	9.02	C|intron_variant|MODIFIER|Mcc|Mcc|transcript|NM_001085373.1|protein_coding|3/18|c.582+48223A>G||||||,C|non_coding_transcript_exon_variant|MODIFIER|A930012L18Rik|A930012L18Rik|transcript|NR_026853.1|pseudogene|5/5|n.2335T>C||||||	.	.	141	0	0	0	0,0	0,0	0,0	141,141	88	0	0	0	0,0	4,4	0,0	84,85
chr18	44845805	.	G	A	.	PASS	29	1	ref	29	1	GG->AG	.	302	60	0	-0.54	0	.	.	7.79	A|missense_variant|MODERATE|Ythdc2|Ythdc2|transcript|NM_001163013.1|protein_coding|9/30|c.1381G>A|p.Gly461Ser|1403/6299|1381/4338|461/1445||	.	.	149	0	0	0	0,0	0,0	149,150	0,0	152	1	0	0	4,4	0,0	147,147	0,1
chr18	45506155	.	C	A	.	PASS	67	1	ref	67	1	CC->AC	.	60	60	0	-1.44	0	.	.	18.84	A|intron_variant|MODIFIER|Kcnn2|Kcnn2|transcript|NM_001312905.1|protein_coding|2/10|c.-177-52135C>A||||||	.	.	32	0	0	0	0,0	32,32	0,0	0,0	28	0	0	0	4,4	24,24	0,0	0,0
chr18	45559593	.	T	C	.	PASS	73	1	ref	73	1	TT->CT	.	92	60	0	-1.6	0	.	.	18.15	C|missense_variant|MODERATE|Kcnn2|Kcnn2|transcript|NM_001312905.1|protein_coding|4/11|c.265T>C|p.Ser89Pro|1085/3691|265/2550|89/849||,C|upstream_gene_variant|MODIFIER|Kcnn2|Kcnn2|transcript|NM_080465.2|protein_coding||c.-561T>C|||||561|	.	.	43	0	0	0	0,0	0,0	0,0	43,43	49	0	0	0	0,0	6,6	0,0	43,43
chr18	45561304	.	C	A	.	PASS	70	1	ref	70	1	CC->AC	.	516	60	0	-0.49	0	.	.	10.1	A|synonymous_variant|LOW|Kcnn2|Kcnn2|transcript|NM_001312905.1|protein_coding|5/11|c.1380C>A|p.Ala460Ala|2200/3691|1380/2550|460/849||,A|synonymous_variant|LOW|Kcnn2|Kcnn2|transcript|NM_080465.2|protein_coding|2/8|c.555C>A|p.Ala185Ala|555/2046|555/1725|185/574||	.	.	286	0	0	0	0,0	286,287	0,0	0,0	228	0	0	0	6,6	222,223	0,0	0,0
chr18	45561377	.	A	G	.	PASS	36	1	ref	36	1	AA->AG	.	239	60	0	-2.37	0	.	.	7.33	G|intron_variant|MODIFIER|Kcnn2|Kcnn2|transcript|NM_001312905.1|protein_coding|5/10|c.1392+61A>G||||||,G|intron_variant|MODIFIER|Kcnn2|Kcnn2|transcript|NM_080465.2|protein_coding|2/7|c.567+61A>G||||||	.	.	115	0	0	0	115,116	0,0	0,0	0,0	123	0	0	0	119,119	0,0	4,4	0,0
chr18	45592366	.	T	C	.	PASS	78	1	ref	78	1	TT->CT	.	246	60	0	0.69	0	.	.	9.5	C|synonymous_variant|LOW|Kcnn2|Kcnn2|transcript|NM_001312905.1|protein_coding|6/11|c.1753T>C|p.Leu585Leu|2573/3691|1753/2550|585/849||,C|synonymous_variant|LOW|Kcnn2|Kcnn2|transcript|NM_080465.2|protein_coding|3/8|c.928T>C|p.Leu310Leu|928/2046|928/1725|310/574||	.	.	118	0	0	0	0,0	0,0	0,0	118,120	126	3	0	0	0,0	6,6	0,0	117,120
chr18	45677108	.	C	T	.	PASS	84	2	ref	84	2	CC->CT	.	525	60	0	-0.45	0	.	.	10.1	T|intron_variant|MODIFIER|Kcnn2|Kcnn2|transcript|NM_001312905.1|protein_coding|9/10|c.2192+44C>T||||||,T|intron_variant|MODIFIER|Kcnn2|Kcnn2|transcript|NM_080465.2|protein_coding|6/7|c.1367+44C>T||||||	.	.	260	0	0	0	0,0	260,260	0,0	0,0	263	0	0	0	0,0	255,257	0,0	8,8
chr18	45685242	.	C	A	.	PASS	81	1	ref	81	1	CC->AC	.	247	60	0	-1.54	0	.	.	10.23	A|intron_variant|MODIFIER|Kcnn2|Kcnn2|transcript|NM_001312905.1|protein_coding|10/10|c.2263-33C>A||||||,A|intron_variant|MODIFIER|Kcnn2|Kcnn2|transcript|NM_080465.2|protein_coding|7/7|c.1438-33C>A||||||,A|non_coding_transcript_exon_variant|MODIFIER|A330093E20Rik|A330093E20Rik|transcript|NR_040342.1|pseudogene|4/4|n.652G>T||||||	.	.	126	0	0	0	0,0	126,127	0,0	0,0	120	0	0	0	6,6	114,114	0,0	0,0
chr18	46199672	.	A	G	.	PASS	43	1	ref	43	1	AA->AG	.	219	60	0	-0.98	0	.	.	8.38	G|upstream_gene_variant|MODIFIER|Trim36|Trim36|transcript|NM_001170855.1|protein_coding||c.-1132T>C|||||854|,G|intron_variant|MODIFIER|Trim36|Trim36|transcript|NM_178872.4|protein_coding|1/9|c.64-3364T>C||||||	.	.	123	0	0	0	123,123	0,0	0,0	0,0	96	3	0	0	89,90	0,0	4,4	0,2
chr18	46258260	.	A	G	.	PASS	88	1	ref	88	1	AA->AG	.	294	60	0	3.45	0	.	.	12.98	G|intron_variant|MODIFIER|Pggt1b|Pggt1b|transcript|NM_172627.3|protein_coding|4/8|c.480-43T>C||||||	.	.	143	0	0	0	143,143	0,0	0,0	0,0	151	0	0	0	140,140	1,1	10,10	0,0
chr18	46356439	.	C	T	.	PASS	92	1	ref	92	1	CC->CT	.	62	60	0	0.24	0	.	.	19.98	T|intergenic_region|MODIFIER|Ccdc112-Mospd4|Ccdc112-Mospd4|intergenic_region|Ccdc112-Mospd4|||n.46356439C>T||||||	.	.	38	0	0	0	0,0	38,38	0,0	0,0	24	0	0	0	0,0	16,16	0,0	8,8
chr18	46356670	.	A	G	.	PASS	79	1	ref	79	1	AA->AG	.	169	60	0	-3.08	0	.	.	13	G|intergenic_region|MODIFIER|Ccdc112-Mospd4|Ccdc112-Mospd4|intergenic_region|Ccdc112-Mospd4|||n.46356670A>G||||||	.	.	94	0	0	0	94,94	0,0	0,0	0,0	75	0	0	0	69,69	0,0	6,6	0,0
chr18	46497931	.	G	A	.	PASS	63	1	ref	63	1	GG->AG	.	68	60	0	0.69	0	.	.	18.15	A|intergenic_region|MODIFIER|Mospd4-Fem1c|Mospd4-Fem1c|intergenic_region|Mospd4-Fem1c|||n.46497931G>A||||||	.	.	34	0	0	0	0,0	0,0	34,34	0,0	34	0	0	0	4,4	0,0	30,30	0,0
chr18	46506366	.	C	T	.	PASS	32	1	ref	32	1	CC->CT	.	288	60	0	-0.92	0	.	.	8.23	T|missense_variant|MODERATE|Fem1c|Fem1c|transcript|NM_173423.4|protein_coding|3/3|c.568G>A|p.Ala190Thr|1106/2866|568/1854|190/617||	.	.	147	0	0	0	0,0	147,147	0,0	0,0	141	0	0	0	0,0	137,137	0,0	4,4
chr18	46713932	.	C	A	.	PASS	41	1	ref	41	1	CC->AC	.	232	60	0	2.08	0	.	.	8.3	A|stop_lost|HIGH|Cdo1|Cdo1|transcript|NM_033037.3|protein_coding|5/5|c.603G>T|p.Ter201Tyrext*?|803/1530|603/603|201/200||	.	.	132	0	0	0	0,0	132,132	0,0	0,0	100	0	0	0	4,4	96,96	0,0	0,0
chr18	46734502	.	C	T	.	PASS	69	1	ref	69	1	CC->CT	.	483	60	0	-0.36	0	.	.	9.73	T|missense_variant|MODERATE|Atg12|Atg12|transcript|NM_026217.3|protein_coding|4/4|c.374G>A|p.Gly125Asp|407/2492|374/426|125/141||	.	.	243	0	0	0	0,0	242,242	1,1	0,0	236	1	0	0	0,1	229,233	0,0	6,6
chr18	46884563	.	A	C	.	PASS	52	1	ref	52	1	AA->AC	.	296	60	0	4.15	0	.	.	7.48	C|intron_variant|MODIFIER|Lvrn|Lvrn|transcript|NM_029008.1|protein_coding|11/19|c.1891+68A>C||||||	.	.	125	0	0	0	124,126	1,1	0,0	0,0	168	0	0	0	162,163	6,6	0,0	0,0
chr18	46895098	.	C	T	.	PASS	30	1	ref	30	1	CC->CT	.	330	60	0	1.96	0	.	.	7.33	T|intron_variant|MODIFIER|Lvrn|Lvrn|transcript|NM_029008.1|protein_coding|18/19|c.2759+46C>T||||||	.	.	160	0	0	0	0,0	160,160	0,0	0,0	170	0	0	0	1,1	165,165	0,0	4,4
chr18	46967756	.	T	C	.	PASS	43	1	ref	43	1	TT->CT	.	121	60	0	2.11	0	.	.	10.33	C|missense_variant|MODERATE|Commd10|Commd10|transcript|NM_178377.4|protein_coding|4/7|c.260T>C|p.Val87Ala|272/1549|260/609|87/202||	.	.	67	0	0	0	0,0	0,0	0,0	67,67	54	0	0	0	0,0	4,4	0,0	50,50
chr18	47112184	.	T	C	.	PASS	79	1	ref	79	1	TT->CT	.	236	60	0	-0.33	0	.	.	10.53	C|intergenic_region|MODIFIER|Commd10-Sema6a|Commd10-Sema6a|intergenic_region|Commd10-Sema6a|||n.47112184T>C||||||	.	.	122	0	0	0	0,0	0,0	0,0	122,123	113	0	0	0	0,0	6,6	0,0	107,107
chr18	47248474	.	T	G	.	PASS	47	1	ref	47	1	TT->GT	.	224	60	0	1.54	0	.	.	9.04	G|missense_variant|MODERATE|Sema6a|Sema6a|transcript|NM_018744.2|protein_coding|19/19|c.3005A>C|p.Lys1002Thr|3674/6894|3005/3096|1002/1031||,G|missense_variant|MODERATE|Sema6a|Sema6a|transcript|NM_001311097.1|protein_coding|18/18|c.2840A>C|p.Lys947Thr|3511/6731|2840/2931|947/976||	.	.	147	0	0	0	0,0	0,0	1,1	146,146	76	0	0	0	0,0	0,0	4,4	72,73
chr18	47249231	.	G	T	.	PASS	87	1	ref	87	1	GG->GT	.	116	60	0	1.62	0	.	.	19.87	T|missense_variant|MODERATE|Sema6a|Sema6a|transcript|NM_018744.2|protein_coding|19/19|c.2248C>A|p.Leu750Ile|2917/6894|2248/3096|750/1031||,T|missense_variant|MODERATE|Sema6a|Sema6a|transcript|NM_001311097.1|protein_coding|18/18|c.2083C>A|p.Leu695Ile|2754/6731|2083/2931|695/976||	.	.	57	0	0	0	0,0	0,0	57,57	0,0	59	0	0	0	0,0	0,0	49,49	10,10
chr18	47249566	.	T	C	.	PASS	82	1	ref	82	1	TT->CT	.	211	60	0	-0.27	0	.	.	14.99	C|missense_variant|MODERATE|Sema6a|Sema6a|transcript|NM_018744.2|protein_coding|19/19|c.1913A>G|p.Tyr638Cys|2582/6894|1913/3096|638/1031||,C|missense_variant|MODERATE|Sema6a|Sema6a|transcript|NM_001311097.1|protein_coding|18/18|c.1748A>G|p.Tyr583Cys|2419/6731|1748/2931|583/976||	.	.	117	1	0	0	0,0	0,0	0,0	116,118	93	0	0	0	0,0	6,6	1,1	86,86
chr18	47276549	.	C	T	.	PASS	66	1	ref	66	1	CC->CT	.	511	60	0	1.25	0	.	.	10.1	T|intron_variant|MODIFIER|Sema6a|Sema6a|transcript|NM_018744.2|protein_coding|17/18|c.1729+37G>A||||||,T|intron_variant|MODIFIER|Sema6a|Sema6a|transcript|NM_001311097.1|protein_coding|17/17|c.1729+37G>A||||||	.	.	260	1	0	0	0,0	259,260	0,0	0,0	250	2	0	0	0,1	242,244	0,0	6,6
chr18	47281909	.	A	G	.	PASS	68	2	ref	68	2	AA->AG	.	530	60	0	-0.32	0	.	.	10.1	G|missense_variant|MODERATE|Sema6a|Sema6a|transcript|NM_018744.2|protein_coding|13/19|c.1313T>C|p.Val438Ala|1982/6894|1313/3096|438/1031||,G|missense_variant|MODERATE|Sema6a|Sema6a|transcript|NM_001311097.1|protein_coding|13/18|c.1313T>C|p.Val438Ala|1984/6731|1313/2931|438/976||	.	.	293	1	0	0	292,293	0,0	0,0	0,0	236	1	0	0	229,231	0,0	6,6	0,0
chr18	47306373	.	C	T	.	PASS	30	1	ref	30	1	CC->CT	.	307	60	0	-1.02	0	.	.	7.79	T|missense_variant|MODERATE|Sema6a|Sema6a|transcript|NM_018744.2|protein_coding|2/19|c.83G>A|p.Ser28Asn|752/6894|83/3096|28/1031||,T|missense_variant|MODERATE|Sema6a|Sema6a|transcript|NM_001311097.1|protein_coding|2/18|c.83G>A|p.Ser28Asn|754/6731|83/2931|28/976||	.	.	157	0	0	0	0,0	157,157	0,0	0,0	149	0	0	0	0,0	145,146	0,0	4,4
chr18	47720111	.	C	G	.	PASS	42	1	ref	42	1	CC->CG	.	40	60	0	-0.84	0	.	.	15.7	G|downstream_gene_variant|MODIFIER|Gm5095|Gm5095|transcript|NR_033454.1|pseudogene||n.*1475C>G|||||1475|,G|intergenic_region|MODIFIER|Gm5095-G630055G22Rik|Gm5095-G630055G22Rik|intergenic_region|Gm5095-G630055G22Rik|||n.47720111C>G||||||	.	.	21	0	0	0	0,0	21,21	0,0	0,0	19	0	0	0	0,0	16,16	3,3	0,0
chr18	48069057	.	C	T	.	PASS	54	1	ref	54	1	CC->CT	.	95	60	0	0.53	1.97	.	.	8.1	T|intron_variant|MODIFIER|G630055G22Rik|G630055G22Rik|transcript|NR_045404.1|pseudogene|3/3|n.498+9097C>T||||||	.	.	41	0	0	0	0,0	41,41	0,0	0,0	54	0	0	0	0,0	50,50	0,0	4,4
chr18	48627087	.	C	T	.	PASS	97	1	ref	97	1	CC->CT	.	707	60	0	2.85	0	.	.	9.28	T|intergenic_region|MODIFIER|G630055G22Rik-1700044K03Rik|G630055G22Rik-1700044K03Rik|intergenic_region|G630055G22Rik-1700044K03Rik|||n.48627087C>T||||||	.	.	338	1	0	0	0,0	337,338	0,0	0,0	369	0	0	0	0,0	361,361	0,0	8,8
chr18	48627306	.	C	T	.	PASS	61	2	ref	61	2	CC->CT	.	524	60	0	-2.12	0	.	.	9.98	T|intergenic_region|MODIFIER|G630055G22Rik-1700044K03Rik|G630055G22Rik-1700044K03Rik|intergenic_region|G630055G22Rik-1700044K03Rik|||n.48627306C>T||||||	.	.	255	0	0	0	0,0	255,257	0,0	0,0	265	1	0	0	0,0	258,261	0,0	6,6
chr18	49719187	.	G	A	.	PASS	28	1	ref	28	1	GG->AG	.	19	60	0	-1.73	0	.	.	12.75	A|intron_variant|MODIFIER|Dtwd2|Dtwd2|transcript|NM_026854.3|protein_coding|4/5|c.597+4435C>T||||||,A|intron_variant|MODIFIER|Dtwd2|Dtwd2|transcript|NM_001170960.1|protein_coding|2/3|c.309+9182C>T||||||	.	.	14	0	0	0	0,0	0,0	14,14	0,0	5	0	0	0	3,3	0,0	2,2	0,0
chr18	49863976	.	A	G	.	PASS	72	2	ref	72	2	AA->AG	.	434	60	0	-0.38	0	.	.	10.1	G|synonymous_variant|LOW|Dmxl1|Dmxl1|transcript|NM_001081371.2|protein_coding|11/43|c.1338A>G|p.Lys446Lys|1431/12211|1338/9042|446/3013||	.	.	216	1	0	0	215,216	0,0	0,0	0,0	217	0	0	0	211,212	0,0	6,6	0,0
chr18	49879096	.	G	A	.	PASS	66	2	ref	66	2	GG->AG	.	488	60	0	-0.63	0	.	.	10.1	A|missense_variant|MODERATE|Dmxl1|Dmxl1|transcript|NM_001081371.2|protein_coding|18/43|c.4319G>A|p.Ser1440Asn|4412/12211|4319/9042|1440/3013||	.	.	243	0	0	0	0,0	0,0	243,243	0,0	244	0	0	0	6,6	0,0	238,239	0,0
chr18	49879111	.	T	C	.	PASS	63	1	ref	63	1	TT->CT	.	502	60	0	1.21	0	.	.	10.1	C|missense_variant|MODERATE|Dmxl1|Dmxl1|transcript|NM_001081371.2|protein_coding|18/43|c.4334T>C|p.Phe1445Ser|4427/12211|4334/9042|1445/3013||	.	.	243	1	0	0	0,0	0,0	0,0	242,243	259	0	0	0	0,0	6,6	0,0	253,253
chr18	49919731	.	T	C	.	PASS	81	2	ref	81	2	TT->CT	.	87	60	0	-3.46	0	.	.	19.87	C|intron_variant|MODIFIER|Dmxl1|Dmxl1|transcript|NM_001081371.2|protein_coding|30/42|c.7416-157T>C||||||	.	.	57	0	0	0	0,0	0,0	0,0	57,57	30	1	0	0	0,0	5,5	0,0	24,25
chr18	49934672	.	G	T	.	PASS	70	1	ref	70	1	GG->GT	.	722	60	0	1.24	0	.	.	10.1	T|missense_variant|MODERATE|Dmxl1|Dmxl1|transcript|NM_001081371.2|protein_coding|35/43|c.7997G>T|p.Trp2666Leu|8090/12211|7997/9042|2666/3013||	.	.	338	1	0	0	0,0	0,0	337,338	0,0	384	0	0	0	0,0	0,0	376,376	8,8
chr18	49935190	.	A	G	.	PASS	39	1	ref	39	1	AA->AG	.	409	60	0	-2.5	0	.	.	7.3	G|splice_acceptor_variant&intron_variant|HIGH|Dmxl1|Dmxl1|transcript|NM_001081371.2|protein_coding|35/42|c.8031-2A>G||||||	(Dmxl1|Dmxl1|1|1.00)	.	205	0	0	0	205,205	0,0	0,0	0,0	204	0	0	0	198,198	0,0	5,5	1,1
chr18	49939346	.	A	G	.	PASS	36	1	ref	36	1	AA->AG	.	31	60	0	0.75	0	.	.	7.83	G|intron_variant|MODIFIER|Dmxl1|Dmxl1|transcript|NM_001081371.2|protein_coding|36/42|c.8173-203A>G||||||	.	.	10	0	0	0	10,10	0,0	0,0	0,0	21	0	0	0	18,18	0,0	3,3	0,0
chr18	49955944	.	A	T	.	PASS	61	1	ref	61	1	AA->AT	.	86	60	0	2.41	0	.	.	17.43	T|intron_variant|MODIFIER|Dmxl1|Dmxl1|transcript|NM_001081371.2|protein_coding|39/42|c.8454+35A>T||||||	.	.	47	0	0	0	47,47	0,0	0,0	0,0	39	0	0	0	35,35	0,0	0,0	4,4
chr18	49962338	.	C	T	.	PASS	30	1	ref	30	1	CC->CT	.	285	60	0	0.14	0	.	.	7.78	T|missense_variant|MODERATE|Dmxl1|Dmxl1|transcript|NM_001081371.2|protein_coding|43/43|c.8983C>T|p.Pro2995Ser|9076/12211|8983/9042|2995/3013||	.	.	138	0	0	0	0,0	138,138	0,0	0,0	147	0	0	0	0,0	143,143	0,0	4,4
chr18	50170831	.	T	G	.	PASS	70	1	ref	70	1	TT->GT	.	492	60	0	0.41	0	.	.	10.1	G|intron_variant|MODIFIER|Hsd17b4|Hsd17b4|transcript|NM_008292.4|protein_coding|15/23|c.1330+40T>G||||||	.	.	264	0	0	0	0,0	0,0	0,0	264,264	228	1	0	0	0,0	0,0	6,6	221,222
chr18	50173652	.	T	C	.	PASS	97	1	ref	97	1	TT->CT	.	466	60	0	0.26	0	.	.	10.1	C|intron_variant|MODIFIER|Hsd17b4|Hsd17b4|transcript|NM_008292.4|protein_coding|16/23|c.1435-12T>C||||||	.	.	217	1	0	0	0,0	0,0	0,0	216,217	249	1	0	0	0,1	8,8	0,0	240,240
chr18	50178003	.	A	G	.	PASS	79	1	ref	79	1	AA->AG	.	368	60	0	1.56	0	.	.	10.1	G|missense_variant|MODERATE|Hsd17b4|Hsd17b4|transcript|NM_008292.4|protein_coding|19/24|c.1667A>G|p.Lys556Arg|1818/2685|1667/2208|556/735||	.	.	178	0	0	0	178,179	0,0	0,0	0,0	188	1	0	0	181,183	0,0	6,6	0,0
chr18	50191754	.	C	T	.	PASS	84	1	ref	84	1	CC->CT	.	219	60	0	0.37	0	.	.	13.3	T|missense_variant|MODERATE|Hsd17b4|Hsd17b4|transcript|NM_008292.4|protein_coding|23/24|c.2033C>T|p.Pro678Leu|2184/2685|2033/2208|678/735||	.	.	129	0	0	0	0,0	129,129	0,0	0,0	89	1	0	0	0,0	82,84	0,0	6,6
chr18	50191795	.	G	T	.	PASS	77	1	ref	77	1	GG->GT	.	218	60	0	-1.97	0	.	.	12.97	T|stop_gained|HIGH|Hsd17b4|Hsd17b4|transcript|NM_008292.4|protein_coding|23/24|c.2074G>T|p.Glu692*|2225/2685|2074/2208|692/735||	.	.	126	0	0	0	0,0	0,0	126,126	0,0	91	0	0	0	0,0	0,0	85,86	6,6
chr18	50191947	.	A	G	.	PASS	56	1	ref	56	1	AA->AG	.	87	60	0	-0.62	0	.	.	15.18	G|intron_variant|MODIFIER|Hsd17b4|Hsd17b4|transcript|NM_008292.4|protein_coding|23/23|c.2118+108A>G||||||	.	.	38	0	0	0	38,38	0,0	0,0	0,0	49	0	0	0	45,45	0,0	4,4	0,0
chr18	50208825	.	G	A	.	PASS	54	2	ref	54	2	GG->AG	.	628	59.89	0	3.66	0	.	.	7.95	A|intergenic_region|MODIFIER|Hsd17b4-Fam170a|Hsd17b4-Fam170a|intergenic_region|Hsd17b4-Fam170a|||n.50208825G>A||||||	.	.	328	0	0	0	0,0	0,0	328,328	0,0	300	2	0	0	6,6	0,0	292,293	0,0
chr18	50209090	.	C	A	.	PASS	77	1	ref	77	1	CC->AC	.	235	60	0	-1.66	0	.	.	9.98	A|intergenic_region|MODIFIER|Hsd17b4-Fam170a|Hsd17b4-Fam170a|intergenic_region|Hsd17b4-Fam170a|||n.50209090C>A||||||	.	.	108	1	0	0	0,0	107,110	0,0	0,0	125	0	0	0	6,6	119,119	0,0	0,0
chr18	50220633	.	T	C	.	PASS	92	1	ref	92	1	TT->CT	.	755	60	0	1.06	0	.	.	9.69	C|intergenic_region|MODIFIER|Hsd17b4-Fam170a|Hsd17b4-Fam170a|intergenic_region|Hsd17b4-Fam170a|||n.50220633T>C||||||	.	.	363	0	0	0	1,1	0,0	0,0	362,362	391	2	0	0	0,0	8,8	0,0	381,383
chr18	50278554	.	G	T	.	PASS	49	1	ref	49	1	GG->GT	.	169	60	0	2.32	0	.	.	9.69	T|5_prime_UTR_premature_start_codon_gain_variant|LOW|Fam170a|Fam170a|transcript|NM_001004061.1|protein_coding|1/4|c.-70G>T||||||,T|5_prime_UTR_variant|MODIFIER|Fam170a|Fam170a|transcript|NM_001004061.1|protein_coding|1/4|c.-70G>T|||||70|	.	.	97	0	0	0	0,0	0,0	97,97	0,0	72	1	0	0	0,0	0,0	67,68	4,4
chr18	50282118	.	A	G	.	PASS	54	1	ref	54	1	AA->AG	.	138	60	0	0.56	0	.	.	13.01	G|missense_variant|MODERATE|Fam170a|Fam170a|transcript|NM_001004061.1|protein_coding|3/4|c.830A>G|p.Glu277Gly|1085/1342|830/1002|277/333||	.	.	81	0	0	0	81,81	0,0	0,0	0,0	57	0	0	0	53,53	0,0	4,4	0,0
chr18	52331960	.	T	C	.	PASS	66	1	ref	66	1	TT->CT	.	155	60	0	-0.57	0	.	.	12.4	C|missense_variant|MODERATE|Ftmt|Ftmt|transcript|NM_026286.3|protein_coding|1/1|c.347T>C|p.Leu116Pro|425/1461|347/714|116/237||	.	.	65	0	0	0	1,1	0,0	0,0	64,64	90	0	0	0	0,0	6,6	1,1	83,83
chr18	52473078	.	T	C	.	PASS	35	1	ref	35	1	TT->CT	.	165	60	0	0.27	0	.	.	8.31	C|intron_variant|MODIFIER|Srfbp1|Srfbp1|transcript|NM_026040.3|protein_coding|1/7|c.67-2518T>C||||||	.	.	86	0	0	0	0,0	0,0	0,0	86,86	79	0	0	0	0,0	4,4	0,0	75,75
chr18	52488642	.	C	T	.	PASS	52	1	ref	52	1	CC->CT	.	210	60	0	-2.97	0	.	.	9.43	T|synonymous_variant|LOW|Srfbp1|Srfbp1|transcript|NM_026040.3|protein_coding|6/8|c.774C>T|p.Asn258Asn|801/1463|774/1326|258/441||	.	.	118	0	0	0	0,0	117,117	0,0	1,1	92	0	0	0	0,0	86,86	0,0	6,6
chr18	52488861	.	A	G	.	PASS	72	1	ref	72	1	AA->AG	.	261	60	0	-1.87	0	.	.	10.84	G|synonymous_variant|LOW|Srfbp1|Srfbp1|transcript|NM_026040.3|protein_coding|6/8|c.993A>G|p.Thr331Thr|1020/1463|993/1326|331/441||	.	.	130	0	0	0	130,131	0,0	0,0	0,0	129	0	0	0	122,123	0,0	6,6	1,1
chr18	52489030	.	C	T	.	PASS	79	1	ref	79	1	CC->CT	.	202	60	0	0.07	0	.	.	12.44	T|intron_variant|MODIFIER|Srfbp1|Srfbp1|transcript|NM_026040.3|protein_coding|6/7|c.1103+59C>T||||||	.	.	109	0	0	0	0,0	109,110	0,0	0,0	92	0	0	0	0,0	86,86	0,0	6,6
chr18	52490062	.	A	G	.	PASS	32	2	ref	32	2	AA->AG	.	290	60	0	1.96	0	.	.	8.02	G|splice_region_variant&intron_variant|LOW|Srfbp1|Srfbp1|transcript|NM_026040.3|protein_coding|7/7|c.1141+7A>G||||||	.	.	152	0	0	0	152,152	0,0	0,0	0,0	135	1	0	0	130,134	0,0	4,4	0,0
chr18	52490393	.	T	C	.	PASS	35	2	ref	35	2	TT->CT	.	256	60	0	-1.14	0	.	.	8.23	C|intron_variant|MODIFIER|Srfbp1|Srfbp1|transcript|NM_026040.3|protein_coding|7/7|c.1142-51T>C||||||	.	.	131	0	0	0	0,0	0,0	0,0	131,131	123	0	0	0	0,0	4,4	0,0	119,121
chr18	52490452	.	G	A	.	PASS	85	2	ref	85	2	GG->AG	.	365	59.96	0	-0.72	0	.	.	7.38	A|missense_variant|MODERATE|Srfbp1|Srfbp1|transcript|NM_026040.3|protein_coding|8/8|c.1150G>A|p.Glu384Lys|1177/1463|1150/1326|384/441||	.	.	187	16	0	0	0,0	0,1	171,184	0,1	175	20	0	0	7,8	0,1	148,168	0,0
chr18	52528320	.	C	A	.	PASS	47	1	ref	47	1	CC->AC	.	165	60	0	-0.46	0	.	.	9.31	A|missense_variant|MODERATE|Lox|Lox|transcript|NM_001286181.1|protein_coding|3/8|c.681G>T|p.Met227Ile|798/4520|681/1236|227/411||,A|missense_variant|MODERATE|Lox|Lox|transcript|NM_010728.3|protein_coding|2/7|c.681G>T|p.Met227Ile|1175/4897|681/1236|227/411||,A|missense_variant|MODERATE|Lox|Lox|transcript|NM_001286182.1|protein_coding|3/8|c.681G>T|p.Met227Ile|755/4477|681/1236|227/411||	.	.	88	0	0	0	0,0	88,88	0,0	0,0	77	0	0	0	4,4	73,73	0,0	0,0
chr18	52869253	.	T	C	.	PASS	69	1	ref	69	1	TT->CT	.	151	60	0	-0.1	0	.	.	12.13	C|missense_variant|MODERATE|Sncaip|Sncaip|transcript|NM_001199151.1|protein_coding|4/12|c.845T>C|p.Phe282Ser|1031/3624|845/2898|282/965||,C|missense_variant|MODERATE|Sncaip|Sncaip|transcript|NM_026408.4|protein_coding|4/11|c.845T>C|p.Phe282Ser|1031/3553|845/2748|282/915||,C|missense_variant|MODERATE|Sncaip|Sncaip|transcript|NM_001199153.1|protein_coding|4/12|c.845T>C|p.Phe282Ser|936/3529|845/2898|282/965||,C|missense_variant|MODERATE|Sncaip|Sncaip|transcript|NM_001199154.1|protein_coding|4/11|c.845T>C|p.Phe282Ser|1206/3728|845/2748|282/915||,C|intron_variant|MODIFIER|Mir467f|Mir467f|transcript|NR_035420.1|pseudogene|1/2|n.25+33370A>G||||||	.	.	69	0	0	0	0,0	0,0	0,0	69,70	81	0	0	0	0,0	5,5	0,0	76,76
chr18	52871313	.	T	C	.	PASS	36	1	ref	36	1	TT->CT	.	211	60	0	-1.6	0	.	.	7.53	C|synonymous_variant|LOW|Sncaip|Sncaip|transcript|NM_001199151.1|protein_coding|5/12|c.1011T>C|p.Ala337Ala|1197/3624|1011/2898|337/965||,C|synonymous_variant|LOW|Sncaip|Sncaip|transcript|NM_026408.4|protein_coding|5/11|c.1011T>C|p.Ala337Ala|1197/3553|1011/2748|337/915||,C|synonymous_variant|LOW|Sncaip|Sncaip|transcript|NM_001199153.1|protein_coding|5/12|c.1011T>C|p.Ala337Ala|1102/3529|1011/2898|337/965||,C|synonymous_variant|LOW|Sncaip|Sncaip|transcript|NM_001199154.1|protein_coding|5/11|c.1011T>C|p.Ala337Ala|1372/3728|1011/2748|337/915||,C|intron_variant|MODIFIER|Mir467f|Mir467f|transcript|NR_035420.1|pseudogene|1/2|n.25+31310A>G||||||	.	.	88	0	0	0	0,0	0,0	0,0	88,88	122	0	0	0	0,0	4,4	0,0	118,119
chr18	52894805	.	G	A	.	PASS	77	1	ref	77	1	GG->AG	.	357	60	0	1.41	0	.	.	10.1	A|intron_variant|MODIFIER|Sncaip|Sncaip|transcript|NM_001199151.1|protein_coding|6/11|c.1294-29G>A||||||,A|intron_variant|MODIFIER|Mir467f|Mir467f|transcript|NR_035420.1|pseudogene|1/2|n.25+7818C>T||||||,A|intron_variant|MODIFIER|Sncaip|Sncaip|transcript|NM_026408.4|protein_coding|6/10|c.1294-29G>A||||||,A|intron_variant|MODIFIER|Sncaip|Sncaip|transcript|NM_001199153.1|protein_coding|6/11|c.1294-29G>A||||||,A|intron_variant|MODIFIER|Sncaip|Sncaip|transcript|NM_001199154.1|protein_coding|6/10|c.1294-29G>A||||||	.	.	159	0	0	0	0,0	0,0	159,159	0,0	196	0	0	0	6,6	0,0	190,192	0,0
chr18	52894813	.	C	A	.	PASS	77	1	ref	77	1	CC->AC	.	359	60	0	1.59	0	.	.	10.1	A|intron_variant|MODIFIER|Sncaip|Sncaip|transcript|NM_001199151.1|protein_coding|6/11|c.1294-21C>A||||||,A|intron_variant|MODIFIER|Mir467f|Mir467f|transcript|NR_035420.1|pseudogene|1/2|n.25+7810G>T||||||,A|intron_variant|MODIFIER|Sncaip|Sncaip|transcript|NM_026408.4|protein_coding|6/10|c.1294-21C>A||||||,A|intron_variant|MODIFIER|Sncaip|Sncaip|transcript|NM_001199153.1|protein_coding|6/11|c.1294-21C>A||||||,A|intron_variant|MODIFIER|Sncaip|Sncaip|transcript|NM_001199154.1|protein_coding|6/10|c.1294-21C>A||||||	.	.	161	0	0	0	0,0	161,161	0,0	0,0	196	0	0	0	6,6	190,192	0,0	0,0
chr18	52898217	.	G	A	.	PASS	66	1	ref	66	1	GG->AG	.	134	60	0	3.14	2.35	.	.	7.69	A|missense_variant|MODERATE|Sncaip|Sncaip|transcript|NM_001199151.1|protein_coding|8/12|c.1517G>A|p.Arg506Gln|1703/3624|1517/2898|506/965||,A|missense_variant|MODERATE|Sncaip|Sncaip|transcript|NM_026408.4|protein_coding|8/11|c.1517G>A|p.Arg506Gln|1703/3553|1517/2748|506/915||,A|missense_variant|MODERATE|Sncaip|Sncaip|transcript|NM_001199153.1|protein_coding|8/12|c.1517G>A|p.Arg506Gln|1608/3529|1517/2898|506/965||,A|missense_variant|MODERATE|Sncaip|Sncaip|transcript|NM_001199154.1|protein_coding|8/11|c.1517G>A|p.Arg506Gln|1878/3728|1517/2748|506/915||,A|intron_variant|MODIFIER|Mir467f|Mir467f|transcript|NR_035420.1|pseudogene|1/2|n.25+4406C>T||||||	.	.	52	0	0	0	0,0	0,0	52,52	0,0	81	0	0	0	5,5	0,0	76,77	0,0
chr18	52952430	.	C	A	.	PASS	53	2	ref	53	2	CC->AC	.	141	60	0	-1.65	0	.	.	12.78	A|intergenic_region|MODIFIER|Sncaip-Snx2|Sncaip-Snx2|intergenic_region|Sncaip-Snx2|||n.52952430C>A||||||	.	.	83	0	0	0	0,0	83,83	0,0	0,0	56	0	0	0	4,4	52,54	0,0	0,0
chr18	52952920	.	C	T	.	PASS	31	1	ref	31	1	CC->CT	.	334	60	0	2.05	0	.	.	7.33	T|intergenic_region|MODIFIER|Sncaip-Snx2|Sncaip-Snx2|intergenic_region|Sncaip-Snx2|||n.52952920C>T||||||	.	.	189	1	0	0	0,0	188,189	0,0	0,0	145	0	0	0	0,0	141,141	0,0	4,4
chr18	53199956	.	C	A	.	PASS	35	1	ref	35	1	CC->AC	.	286	60	0	-1.04	0	.	.	8.06	A|intron_variant|MODIFIER|Snx2|Snx2|transcript|NM_026386.1|protein_coding|6/14|c.643+58C>A||||||	.	.	160	0	0	0	0,0	160,160	0,0	0,0	126	0	0	0	4,4	122,122	0,0	0,0
chr18	53199981	.	C	A	.	PASS	55	1	ref	55	1	CC->AC	.	197	60	0	-2.95	0	.	.	11.92	A|intron_variant|MODIFIER|Snx2|Snx2|transcript|NM_026386.1|protein_coding|6/14|c.643+83C>A||||||	.	.	121	0	0	0	1,1	120,120	0,0	0,0	76	0	0	0	6,6	70,70	0,0	0,0
chr18	53216308	.	G	A	.	PASS	54	1	ref	54	1	GG->AG	.	91	60	0	-0.42	0	.	.	13.35	A|intron_variant|MODIFIER|Snx2|Snx2|transcript|NM_026386.1|protein_coding|11/14|c.1213-73G>A||||||	.	.	36	0	0	0	0,0	0,0	36,36	0,0	55	0	0	0	4,4	0,0	51,51	0,0
chr18	53411104	.	T	A	.	PASS	48	1	ref	48	1	TT->AT	.	162	59.9	0	-0.24	0	.	.	7.37	A|intron_variant|MODIFIER|Ppic|Ppic|transcript|NM_008908.4|protein_coding|2/4|c.232-24A>T||||||	.	.	88	1	0	0	0,0	0,0	0,0	87,88	74	1	0	0	4,4	0,0	0,0	69,70
chr18	53411575	.	A	G	.	PASS	42	1	ref	42	1	AA->AG	.	251	60	0	-2.3	0	.	.	7.7	G|synonymous_variant|LOW|Ppic|Ppic|transcript|NM_008908.4|protein_coding|2/5|c.162T>C|p.Ile54Ile|213/1286|162/639|54/212||	.	.	156	0	0	0	156,156	0,0	0,0	0,0	95	0	0	0	91,91	0,0	4,4	0,0
chr18	53703301	.	A	T	.	PASS	137	1	ref	137	1	AA->AT	.	781	59.99	0	3.67	0	.	.	8.5	T|intron_variant|MODIFIER|Gm19466|Gm19466|transcript|NR_040349.1|pseudogene|2/2|n.288-99A>T||||||,T|intron_variant|MODIFIER|Cep120|Cep120|transcript|NM_178686.3|protein_coding|17/20|c.2368-57T>A||||||	.	.	378	1	0	0	377,379	0,0	0,0	0,0	402	0	0	0	392,392	0,0	0,0	10,10
chr18	53735751	.	A	G	.	PASS	40	1	ref	40	1	AA->AG	.	236	60	0	-0.23	0	.	.	8.18	G|missense_variant|MODERATE|Cep120|Cep120|transcript|NM_178686.3|protein_coding|5/21|c.355T>C|p.Tyr119His|432/4554|355/2967|119/988||	.	.	131	0	0	0	131,131	0,0	0,0	0,0	105	0	0	0	101,101	0,0	4,4	0,0
chr18	53735838	.	T	A	.	PASS	53	1	ref	53	1	TT->AT	.	168	60	0	-0.68	0	.	.	12.67	A|intron_variant|MODIFIER|Cep120|Cep120|transcript|NM_178686.3|protein_coding|4/20|c.322-54A>T||||||	.	.	109	0	0	0	0,0	0,0	0,0	109,109	58	0	0	0	4,4	0,0	0,0	54,55
chr18	53895777	.	A	G	.	PASS	83	1	ref	83	1	AA->AG	.	297	59.99	0	-0.13	0	.	.	8.95	G|start_lost|HIGH|Csnk1g3|Csnk1g3|transcript|NM_152809.2|protein_coding|2/13|c.1A>G|p.Met1?|735/4394|1/1275|1/424||	(Csnk1g3|Csnk1g3|1|1.00)	.	143	0	0	0	143,143	0,0	0,0	0,0	154	1	0	0	147,148	0,0	6,6	0,0
chr18	53948290	.	C	A	.	PASS	42	1	ref	42	1	CC->AC	.	39	60	0	2.35	0	.	.	15	A|intron_variant|MODIFIER|Csnk1g3|Csnk1g3|transcript|NM_152809.2|protein_coding|11/12|c.1196+136C>A||||||	.	.	20	0	0	0	0,0	20,20	0,0	0,0	19	0	0	0	3,3	16,16	0,0	0,0
chr18	53984867	.	G	A	.	PASS	104	1	ref	104	1	GG->AG	.	891	59.93	0	1.49	0	.	.	8.95	A|intergenic_region|MODIFIER|Csnk1g3-Redrum|Csnk1g3-Redrum|intergenic_region|Csnk1g3-Redrum|||n.53984867G>A||||||	.	.	478	0	0	0	0,0	0,0	478,479	0,0	411	0	0	0	9,9	0,0	402,403	0,0
chr18	54897802	.	C	T	.	PASS	45	1	ref	45	1	CC->CT	.	218	60	0	0.17	0	.	.	9.19	T|missense_variant|MODERATE|Zfp608|Zfp608|transcript|NM_175751.4|protein_coding|5/10|c.3065G>A|p.Gly1022Glu|3611/6112|3065/4536|1022/1511||	.	.	133	0	0	0	0,0	133,133	0,0	0,0	85	0	0	0	0,0	81,81	0,0	4,4
chr18	54946609	.	C	T	.	PASS	80	1	ref	80	1	CC->CT	.	167	60	0	0.62	0	.	.	16.12	T|missense_variant|MODERATE|Zfp608|Zfp608|transcript|NM_175751.4|protein_coding|3/10|c.1103G>A|p.Cys368Tyr|1649/6112|1103/4536|368/1511||	.	.	96	0	0	0	0,0	96,96	0,0	0,0	71	0	0	0	0,0	65,65	0,0	6,6
chr18	54987502	.	C	T	.	PASS	48	1	ref	48	1	CC->CT	.	146	60	0	1.35	0	.	.	9.86	T|intron_variant|MODIFIER|Zfp608|Zfp608|transcript|NM_175751.4|protein_coding|2/9|c.903+109G>A||||||	.	.	72	0	0	0	0,0	72,73	0,0	0,0	72	0	0	0	0,0	68,69	0,0	4,4
chr18	55249607	.	G	T	.	PASS	61	1	ref	61	1	GG->GT	.	66	60	0	1.08	0	.	.	17.64	T|intergenic_region|MODIFIER|Zfp608-Gramd3|Zfp608-Gramd3|intergenic_region|Zfp608-Gramd3|||n.55249607G>T||||||	.	.	29	0	0	0	0,0	0,0	29,29	0,0	37	0	0	0	0,0	0,0	33,33	4,4
chr18	55745386	.	G	T	.	PASS	33	1	ref	33	1	GG->GT	.	300	60	0	-0.2	0	.	.	7.06	T|intergenic_region|MODIFIER|Zfp608-Gramd3|Zfp608-Gramd3|intergenic_region|Zfp608-Gramd3|||n.55745386G>T||||||	.	.	167	0	0	0	1,1	0,0	166,166	0,0	133	0	0	0	0,0	0,0	129,129	4,4
chr18	56284908	.	C	A	.	PASS	63	1	ref	63	1	CC->AC	.	67	60	0	-0.59	0	.	.	18.15	A|intergenic_region|MODIFIER|Zfp608-Gramd3|Zfp608-Gramd3|intergenic_region|Zfp608-Gramd3|||n.56284908C>A||||||	.	.	33	0	0	0	0,0	33,33	0,0	0,0	34	0	0	0	4,4	30,30	0,0	0,0
chr18	56474098	.	A	G	.	PASS	47	1	ref	47	1	AA->AG	.	596	60	0	-1.25	0	.	.	9.21	G|missense_variant|MODERATE|Gramd3|Gramd3|transcript|NM_026240.2|protein_coding|3/14|c.283A>G|p.Thr95Ala|426/2605|283/1299|95/432||	.	.	264	1	0	0	263,264	0,0	0,0	0,0	330	0	0	0	324,326	0,0	6,6	0,0
chr18	56474129	.	A	G	.	PASS	67	2	ref	67	2	AA->AG	.	420	60	0	-3.07	0	.	.	8.98	G|missense_variant&splice_region_variant|MODERATE|Gramd3|Gramd3|transcript|NM_026240.2|protein_coding|3/14|c.314A>G|p.Gln105Arg|457/2605|314/1299|105/432||	.	.	180	1	0	0	179,180	0,0	0,0	0,0	238	0	0	0	232,234	0,0	6,6	0,0
chr18	56482575	.	T	A	.	PASS	33	1	ref	33	1	TT->AT	.	280	60	0	-1.22	0	.	.	8.23	A|intron_variant|MODIFIER|Gramd3|Gramd3|transcript|NM_026240.2|protein_coding|5/13|c.487-46T>A||||||	.	.	145	0	0	0	0,0	0,0	0,0	145,145	135	0	0	0	4,4	0,0	0,0	131,131
chr18	56491944	.	A	G	.	PASS	45	1	ref	45	1	AA->AG	.	232	60	0	-1.18	0	.	.	8.58	G|missense_variant|MODERATE|Gramd3|Gramd3|transcript|NM_026240.2|protein_coding|12/14|c.1108A>G|p.Thr370Ala|1251/2605|1108/1299|370/432||	.	.	146	0	0	0	145,145	1,1	0,0	0,0	86	1	0	0	81,82	0,0	4,4	0,0
chr18	56519364	.	T	C	.	PASS	70	1	ref	70	1	TT->CT	.	46	60	0	-1.13	0	.	.	19.87	C|intergenic_region|MODIFIER|Gramd3-Aldh7a1|Gramd3-Aldh7a1|intergenic_region|Gramd3-Aldh7a1|||n.56519364T>C||||||	.	.	26	0	0	0	0,0	0,0	0,0	26,26	20	0	0	0	0,0	4,4	0,0	16,16
chr18	56528192	.	G	A	.	PASS	78	1	ref	78	1	GG->AG	.	58	60	0	0.73	0	.	.	19.98	A|intron_variant|MODIFIER|Aldh7a1|Aldh7a1|transcript|NM_138600.4|protein_coding|17/17|c.1565+85C>T||||||,A|intron_variant|MODIFIER|Aldh7a1|Aldh7a1|transcript|NM_001127338.1|protein_coding|19/19|c.1481+85C>T||||||	.	.	32	0	0	0	0,0	0,0	32,32	0,0	26	0	0	0	6,6	0,0	20,20	0,0
chr18	56538709	.	G	A	.	PASS	44	1	ref	44	1	GG->AG	.	185	60	0	-2.58	0	.	.	8.08	A|missense_variant|MODERATE|Aldh7a1|Aldh7a1|transcript|NM_138600.4|protein_coding|10/18|c.905C>T|p.Ala302Val|979/2911|905/1620|302/539||,A|missense_variant|MODERATE|Aldh7a1|Aldh7a1|transcript|NM_001127338.1|protein_coding|12/20|c.821C>T|p.Ala274Val|1173/3105|821/1536|274/511||,A|downstream_gene_variant|MODIFIER|Mir1258|Mir1258|transcript|NR_106160.1|pseudogene||n.*511G>A|||||511|	.	.	93	0	0	0	0,0	0,0	93,95	0,0	90	0	0	0	4,4	0,0	86,86	0,0
chr18	56551266	.	T	C	.	PASS	32	2	ref	32	2	TT->CT	.	287	60	0	-0.34	0	.	.	8.23	C|intron_variant|MODIFIER|Aldh7a1|Aldh7a1|transcript|NM_138600.4|protein_coding|3/17|c.313-26A>G||||||,C|intron_variant|MODIFIER|Aldh7a1|Aldh7a1|transcript|NM_001127338.1|protein_coding|5/19|c.229-26A>G||||||	.	.	150	0	0	0	0,0	0,0	0,0	150,150	133	0	0	0	0,0	4,4	0,0	129,133
chr18	56573042	.	G	A	.	PASS	48	1	ref	48	1	GG->AG	.	43	60	0	0.3	0	.	.	17.39	A|start_lost|HIGH|Phax|Phax|transcript|NM_019996.4|protein_coding|1/5|c.3G>A|p.Met1?|172/1893|3/1158|1/385||,A|upstream_gene_variant|MODIFIER|Aldh7a1|Aldh7a1|transcript|NM_001127338.1|protein_coding||c.-10902C>T|||||103|,A|intron_variant|MODIFIER|Phax|Phax|transcript|NM_001162989.1|protein_coding|1/4|c.31-2420G>A||||||	(Phax|Phax|2|0.50)	.	18	0	0	0	0,0	0,0	18,18	0,0	25	0	0	0	4,4	0,0	21,21	0,0
chr18	56668012	.	C	T	.	PASS	38	1	ref	38	1	CC->CT	.	190	60	0	-1.01	0	.	.	7.77	T|intergenic_region|MODIFIER|Tex43-Lmnb1|Tex43-Lmnb1|intergenic_region|Tex43-Lmnb1|||n.56668012C>T||||||	.	.	75	0	0	0	0,0	75,75	0,0	0,0	115	0	0	0	0,0	111,111	0,0	4,4
chr18	56668319	.	T	A	.	PASS	62	1	ref	62	1	TT->AT	.	124	59.89	0	-0.37	0	.	.	14.71	A|intergenic_region|MODIFIER|Tex43-Lmnb1|Tex43-Lmnb1|intergenic_region|Tex43-Lmnb1|||n.56668319T>A||||||	.	.	70	3	0	0	0,0	0,0	0,0	67,70	54	0	0	0	5,5	0,0	0,0	49,49
chr18	56739698	.	G	A	.	PASS	41	1	ref	41	1	GG->AG	.	32	60	0	1.83	0	.	.	17.29	A|intron_variant|MODIFIER|Lmnb1|Lmnb1|transcript|NM_010721.2|protein_coding|5/10|c.943-123G>A||||||	.	.	17	0	0	0	0,0	0,0	17,17	0,0	15	0	0	0	4,4	0,0	11,11	0,0
chr18	56807726	.	T	C	.	PASS	53	1	ref	53	1	TT->CT	.	111	60	0	0.25	0	.	.	12.61	C|missense_variant|MODERATE|March3|March3|transcript|NM_177115.2|protein_coding|3/5|c.331A>G|p.Ser111Gly|629/1754|331/657|111/218||	.	.	52	1	0	0	0,0	0,0	0,1	51,52	58	0	0	0	0,0	4,4	0,0	54,54
chr18	56812009	.	C	T	.	PASS	89	1	ref	89	1	CC->CT	.	124	60	0	2.28	0	.	.	19.87	T|missense_variant|MODERATE|March3|March3|transcript|NM_177115.2|protein_coding|2/5|c.11G>A|p.Ser4Asn|309/1754|11/657|4/218||	.	.	73	0	0	0	0,0	73,73	0,0	0,0	51	0	0	0	0,0	43,43	0,0	8,8
chr18	56937255	.	C	T	.	PASS	33	2	ref	33	2	CC->CT	.	241	60	0	1.45	0	.	.	7.89	T|non_coding_transcript_exon_variant|MODIFIER|Gm10536|Gm10536|transcript|NR_033455.1|pseudogene|1/1|n.996C>T||||||	.	.	106	0	0	0	0,0	106,108	0,0	0,0	133	1	0	0	0,0	128,129	0,0	4,4
chr18	57180270	.	C	T	.	PASS	23	1	ref	23	1	CC->CT	.	14	60	0	0	0	.	.	7.46	T|intron_variant|MODIFIER|Megf10|Megf10|transcript|NM_001001979.2|protein_coding|1/24|c.-17-199C>T||||||	.	.	7	0	0	0	0,0	7,7	0,0	0,0	7	0	0	0	0,0	0,0	0,0	7,7
chr18	57180704	.	T	C	.	PASS	135	1	ref	135	1	TT->CT	.	110	60	0	-0.87	0	.	.	19.73	C|intron_variant|MODIFIER|Megf10|Megf10|transcript|NM_001001979.2|protein_coding|2/24|c.116+103T>C||||||	.	.	52	1	0	0	0,0	0,0	0,0	51,52	58	1	0	0	0,0	32,33	0,0	25,25
chr18	57189746	.	G	A	.	PASS	63	1	ref	63	1	GG->AG	.	46	60	0	1	0	.	.	19.73	A|intron_variant|MODIFIER|Megf10|Megf10|transcript|NM_001001979.2|protein_coding|3/24|c.218+144G>A||||||	.	.	19	0	0	0	0,0	0,0	19,19	0,0	27	0	0	0	22,22	0,0	5,5	0,0
chr18	57190958	.	T	C	.	PASS	75	1	ref	75	1	TT->CT	.	64	60	0	-1.5	0	.	.	19.73	C|intron_variant|MODIFIER|Megf10|Megf10|transcript|NM_001001979.2|protein_coding|3/24|c.219-149T>C||||||	.	.	31	0	0	0	0,0	0,0	0,0	31,31	33	0	0	0	0,0	18,18	0,0	15,15
chr18	57240802	.	C	A	.	PASS	210	1	ref	3070	1	CC->AC	.	161	60	0	-0.69	0	.	.	19.73	A|intron_variant|MODIFIER|Megf10|Megf10|transcript|NM_001001979.2|protein_coding|6/24|c.659+12C>A||||||	.	.	78	0	0	0	0,0	78,78	0,0	0,0	83	2	0	0	43,44	38,38	0,0	0,1
chr18	57240809	.	C	G	.	PASS	193	1	ref	3070	1	CC->CG	.	152	60	0	-0.13	0	.	.	19.73	G|intron_variant|MODIFIER|Megf10|Megf10|transcript|NM_001001979.2|protein_coding|6/24|c.659+19C>G||||||	.	.	72	0	0	0	0,0	72,72	0,0	0,0	80	1	0	0	0,0	38,38	41,42	0,0
chr18	57242735	.	T	C	.	PASS	311	1	ref	3070	1	TT->CT	.	219	60	0	-1.79	0	.	.	19.73	C|synonymous_variant|LOW|Megf10|Megf10|transcript|NM_001001979.2|protein_coding|7/25|c.732T>C|p.Gly244Gly|1390/7514|732/3444|244/1147||	.	.	104	0	0	0	0,0	0,0	0,0	104,104	115	0	0	0	0,0	74,74	0,0	41,41
chr18	57252919	.	G	A	.	PASS	36	2	ref	36	2	GG->AG	.	125	60	0	0.46	0	.	.	8.04	A|missense_variant|MODERATE|Megf10|Megf10|transcript|NM_001001979.2|protein_coding|9/25|c.1003G>A|p.Val335Met|1661/7514|1003/3444|335/1147||	.	.	51	0	0	0	0,0	0,0	51,52	0,0	70	0	0	0	4,4	0,0	66,69	0,0
chr18	57252927	.	T	C	.	PASS	131	1	ref	131	1	TT->CT	.	122	60	0	0.12	0	.	.	19.73	C|synonymous_variant|LOW|Megf10|Megf10|transcript|NM_001001979.2|protein_coding|9/25|c.1011T>C|p.Gly337Gly|1669/7514|1011/3444|337/1147||	.	.	50	0	0	0	0,0	0,0	0,0	50,51	68	0	0	0	0,0	37,39	0,0	31,32
chr18	57259754	.	G	A	.	PASS	71	1	ref	71	1	GG->AG	.	159	60	0	1.1	0	.	.	12.13	A|missense_variant|MODERATE|Megf10|Megf10|transcript|NM_001001979.2|protein_coding|10/25|c.1222G>A|p.Ala408Thr|1880/7514|1222/3444|408/1147||	.	.	77	0	0	0	0,0	0,0	77,77	0,0	82	1	0	0	5,6	0,0	76,76	0,0
chr18	57293890	.	C	T	.	PASS	419	1	ref	3070	1	CC->CT	.	366	60	0	-2.4	0	.	.	19.73	T|synonymous_variant|LOW|Megf10|Megf10|transcript|NM_001001979.2|protein_coding|25/25|c.3279C>T|p.His1093His|3937/7514|3279/3444|1093/1147||	.	.	218	2	0	0	0,0	216,219	0,0	0,0	147	3	0	0	0,1	69,70	0,0	75,76
chr18	57294021	.	A	G	.	PASS	120	1	ref	120	1	AA->AG	.	79	60	0	-1.35	0	.	.	19.98	G|missense_variant|MODERATE|Megf10|Megf10|transcript|NM_001001979.2|protein_coding|25/25|c.3410A>G|p.Asn1137Ser|4068/7514|3410/3444|1137/1147||	.	.	48	0	0	0	48,48	0,0	0,0	0,0	31	0	0	0	17,17	0,0	14,14	0,0
chr18	57294027	.	C	G	.	PASS	83	1	ref	83	1	CC->CG	.	76	60	0	2.72	0	.	.	19.98	G|missense_variant|MODERATE|Megf10|Megf10|transcript|NM_001001979.2|protein_coding|25/25|c.3416C>G|p.Thr1139Ser|4074/7514|3416/3444|1139/1147||	.	.	47	0	0	0	0,0	47,47	0,0	0,0	29	0	0	0	0,0	23,23	6,6	0,0
chr18	57294036	.	G	C	.	PASS	40	1	ref	40	1	GG->CG	.	62	60	0	2.54	0	.	.	11.15	C|missense_variant|MODERATE|Megf10|Megf10|transcript|NM_001001979.2|protein_coding|25/25|c.3425G>C|p.Ser1142Thr|4083/7514|3425/3444|1142/1147||	.	.	39	0	0	0	0,0	0,0	39,39	0,0	23	1	0	0	0,0	3,4	19,19	0,0
chr18	57365516	.	A	G	.	PASS	24	1	ref	24	1	AA->AG	.	22	60	0	-1.47	0	.	.	11.9	G|intron_variant|MODIFIER|Prrc1|Prrc1|transcript|NM_028447.3|protein_coding|4/8|c.648+167A>G||||||	.	.	13	0	0	0	13,13	0,0	0,0	0,0	9	0	0	0	5,5	0,0	4,4	0,0
chr18	57375804	.	A	T	.	PASS	36	1	ref	36	1	AA->AT	.	38	59.34	0	-0.8	0	.	.	13.13	T|intron_variant|MODIFIER|Prrc1|Prrc1|transcript|NM_028447.3|protein_coding|6/8|c.915+1114A>T||||||	.	.	17	0	0	0	17,17	0,0	0,0	0,0	21	0	0	0	8,8	0,0	0,0	13,13
chr18	57381840	.	C	T	.	PASS	60	1	ref	60	1	CC->CT	.	35	60	0	0.61	0	.	.	19.73	T|intron_variant|MODIFIER|Prrc1|Prrc1|transcript|NM_028447.3|protein_coding|7/8|c.1019+109C>T||||||	.	.	24	0	0	0	0,0	24,24	0,0	0,0	11	0	0	0	0,0	3,3	0,0	8,8
chr18	57477413	.	T	C	.	PASS	59	1	ref	59	1	TT->CT	.	487	60	0	-0.89	0	.	.	7.33	C|3_prime_UTR_variant|MODIFIER|Ctxn3|Ctxn3|transcript|NM_001134697.1|protein_coding|2/2|c.*58T>C|||||58|	.	.	211	0	0	0	2,2	0,0	0,0	209,209	276	0	0	0	0,0	6,6	0,0	270,270
chr18	57478002	.	A	G	.	PASS	507	1	ref	3070	1	AA->AG	.	470	60	0	-2	0	.	.	19.73	G|3_prime_UTR_variant|MODIFIER|Ctxn3|Ctxn3|transcript|NM_001134697.1|protein_coding|2/2|c.*647A>G|||||647|	.	.	230	0	0	0	229,230	0,0	0,0	1,1	238	1	0	0	112,113	0,0	125,126	0,0
chr18	57533967	.	A	G	.	PASS	72	1	ref	72	1	AA->AG	.	267	60	0	-0.47	0	.	.	10.93	G|missense_variant&splice_region_variant|MODERATE|1700011I03Rik|1700011I03Rik|transcript|NM_029290.1|protein_coding|1/7|c.115A>G|p.Arg39Gly|142/967|115/816|39/271||,G|missense_variant&splice_region_variant|MODERATE|1700011I03Rik|1700011I03Rik|transcript|NM_001311063.1|protein_coding|1/6|c.115A>G|p.Arg39Gly|188/880|115/528|39/175||,G|upstream_gene_variant|MODIFIER|1700066O22Rik|1700066O22Rik|transcript|NR_015541.2|pseudogene||n.-215T>C|||||215|	.	.	155	0	0	0	155,155	0,0	0,0	0,0	112	0	0	0	106,106	1,1	4,4	1,1
chr18	57588623	.	A	G	.	PASS	37	1	ref	37	1	AA->AG	.	40	60	0	0.34	0	.	.	13.66	G|intron_variant|MODIFIER|1700011I03Rik|1700011I03Rik|transcript|NM_029290.1|protein_coding|3/6|c.268-3345A>G||||||,G|intron_variant|MODIFIER|1700011I03Rik|1700011I03Rik|transcript|NM_001311063.1|protein_coding|3/5|c.268-3345A>G||||||	.	.	27	0	0	0	27,27	0,0	0,0	0,0	13	0	0	0	10,10	0,0	3,3	0,0
chr18	57593909	.	A	C	.	PASS	82	1	ref	82	1	AA->AC	.	57	60	0	-0.18	0	.	.	19.98	C|intron_variant|MODIFIER|1700011I03Rik|1700011I03Rik|transcript|NM_029290.1|protein_coding|4/6|c.400-170A>C||||||,C|intron_variant|MODIFIER|1700011I03Rik|1700011I03Rik|transcript|NM_001311063.1|protein_coding|4/5|c.400-170A>C||||||	.	.	32	0	0	0	32,32	0,0	0,0	0,0	25	0	0	0	18,18	7,7	0,0	0,0
chr18	57593953	.	T	C	.	PASS	123	1	ref	123	1	TT->CT	.	128	60	0	0.97	0	.	.	19.98	C|intron_variant|MODIFIER|1700011I03Rik|1700011I03Rik|transcript|NM_029290.1|protein_coding|4/6|c.400-126T>C||||||,C|intron_variant|MODIFIER|1700011I03Rik|1700011I03Rik|transcript|NM_001311063.1|protein_coding|4/5|c.400-126T>C||||||	.	.	66	0	0	0	0,0	0,0	0,0	66,66	62	1	0	0	0,0	19,20	0,0	42,42
chr18	57593955	.	T	C	.	PASS	122	1	ref	122	1	TT->CT	.	131	60	0	1.21	0	.	.	19.98	C|intron_variant|MODIFIER|1700011I03Rik|1700011I03Rik|transcript|NM_029290.1|protein_coding|4/6|c.400-124T>C||||||,C|intron_variant|MODIFIER|1700011I03Rik|1700011I03Rik|transcript|NM_001311063.1|protein_coding|4/5|c.400-124T>C||||||	.	.	67	0	0	0	0,0	0,0	0,0	67,67	64	1	0	0	0,0	19,20	0,0	44,44
chr18	57594011	.	C	T	.	PASS	91	1	ref	91	1	CC->CT	.	351	60	0	-1.14	0	.	.	10.1	T|intron_variant|MODIFIER|1700011I03Rik|1700011I03Rik|transcript|NM_029290.1|protein_coding|4/6|c.400-68C>T||||||,T|intron_variant|MODIFIER|1700011I03Rik|1700011I03Rik|transcript|NM_001311063.1|protein_coding|4/5|c.400-68C>T||||||	.	.	171	0	0	0	0,0	171,173	0,0	0,0	178	0	0	0	0,0	170,170	0,0	8,8
chr18	57594051	.	C	T	.	PASS	433	1	ref	3070	1	CC->CT	.	476	60	0	-1.07	0	.	.	19.98	T|intron_variant|MODIFIER|1700011I03Rik|1700011I03Rik|transcript|NM_029290.1|protein_coding|4/6|c.400-28C>T||||||,T|intron_variant|MODIFIER|1700011I03Rik|1700011I03Rik|transcript|NM_001311063.1|protein_coding|4/5|c.400-28C>T||||||	.	.	237	1	0	0	0,0	236,242	0,0	0,0	234	0	0	0	0,0	130,130	0,0	104,104
chr18	57594188	.	C	T	.	PASS	303	1	ref	3070	1	CC->CT	.	295	60	0	-1.86	0	.	.	19.73	T|intron_variant|MODIFIER|1700011I03Rik|1700011I03Rik|transcript|NM_029290.1|protein_coding|5/6|c.456+53C>T||||||,T|intron_variant|MODIFIER|1700011I03Rik|1700011I03Rik|transcript|NM_001311063.1|protein_coding|5/5|c.456+53C>T||||||	.	.	146	1	0	0	1,1	144,145	0,0	0,0	149	5	0	0	0,1	71,73	0,0	73,74
chr18	57594313	.	A	C	.	PASS	24	2	ref	24	2	AA->AC	.	28	60	0	-2.26	0	.	.	7.45	C|intron_variant|MODIFIER|1700011I03Rik|1700011I03Rik|transcript|NM_029290.1|protein_coding|5/6|c.456+178A>C||||||,C|intron_variant|MODIFIER|1700011I03Rik|1700011I03Rik|transcript|NM_001311063.1|protein_coding|5/5|c.456+178A>C||||||	.	.	12	0	0	0	12,12	0,0	0,0	0,0	16	2	0	0	10,10	4,5	0,0	0,0
chr18	57667495	.	T	G	.	PASS	36	1	ref	36	1	TT->GT	.	29	60	0	-0.86	0	.	.	15.08	G|intron_variant|MODIFIER|1700011I03Rik|1700011I03Rik|transcript|NM_029290.1|protein_coding|6/6|c.589+128T>G||||||,G|intron_variant|MODIFIER|1700011I03Rik|1700011I03Rik|transcript|NM_001311063.1|protein_coding|5/5|c.457-63220T>G||||||	.	.	15	1	0	0	0,0	0,0	0,0	14,15	14	0	0	0	0,0	0,0	11,11	3,3
chr18	57744565	.	A	G	.	PASS	23	1	ref	23	1	AA->AG	.	21	60	0	-0.86	0	.	.	8.42	G|intergenic_region|MODIFIER|1700011I03Rik-Slc12a2|1700011I03Rik-Slc12a2|intergenic_region|1700011I03Rik-Slc12a2|||n.57744565A>G||||||	.	.	9	0	0	0	9,9	0,0	0,0	0,0	12	0	0	0	2,2	0,0	10,10	0,0
chr18	57898052	.	T	C	.	PASS	50	1	ref	50	1	TT->CT	.	508	60	0	-1.98	0	.	.	8.85	C|splice_region_variant&intron_variant|LOW|Slc12a2|Slc12a2|transcript|NM_009194.3|protein_coding|3/26|c.935-7T>C||||||	.	.	295	2	0	0	0,0	0,0	1,1	292,294	213	2	0	0	2,3	4,4	0,0	205,206
chr18	57900062	.	G	A	.	PASS	54	1	ref	54	1	GG->AG	.	642	60	0	0.65	0	.	.	9.99	A|missense_variant|MODERATE|Slc12a2|Slc12a2|transcript|NM_009194.3|protein_coding|6/27|c.1211G>A|p.Arg404Gln|1340/6520|1211/3621|404/1206||	.	.	322	3	0	0	0,0	0,0	319,321	0,1	319	0	0	0	6,6	0,0	312,313	1,1
chr18	57901360	.	A	G	.	PASS	81	2	ref	81	2	AA->AG	.	164	60	0	0.28	0	.	.	16.83	G|missense_variant|MODERATE|Slc12a2|Slc12a2|transcript|NM_009194.3|protein_coding|7/27|c.1286A>G|p.Gln429Arg|1415/6520|1286/3621|429/1206||	.	.	97	0	0	0	97,97	0,0	0,0	0,0	63	0	0	0	57,61	0,0	6,6	0,0
chr18	57925481	.	C	T	.	PASS	94	1	ref	94	1	CC->CT	.	64	60	0	-1.76	0	.	.	19.73	T|intron_variant|MODIFIER|Slc12a2|Slc12a2|transcript|NM_009194.3|protein_coding|17/26|c.2599-926C>T||||||	.	.	31	0	0	0	0,0	31,31	0,0	0,0	33	0	0	0	0,0	8,8	0,0	25,25
chr18	57932742	.	A	G	.	PASS	108	1	ref	108	1	AA->AG	.	94	60	0	-1.46	0	.	.	19.73	G|intron_variant|MODIFIER|Slc12a2|Slc12a2|transcript|NM_009194.3|protein_coding|20/26|c.2911+137A>G||||||	.	.	41	0	0	0	41,41	0,0	0,0	0,0	53	0	0	0	21,21	0,0	32,32	0,0
chr18	57932762	.	A	C	.	PASS	60	1	ref	60	1	AA->AC	.	59	60	0	-0.8	0	.	.	19.73	C|intron_variant|MODIFIER|Slc12a2|Slc12a2|transcript|NM_009194.3|protein_coding|20/26|c.2911+157A>C||||||	.	.	26	0	0	0	26,26	0,0	0,0	0,0	33	0	0	0	15,15	18,18	0,0	0,0
chr18	57937757	.	C	T	.	PASS	971	2	ref	3070	1	CC->CT	.	984	60	0	-1.42	0	.	.	19.73	T|synonymous_variant|LOW|Slc12a2|Slc12a2|transcript|NM_009194.3|protein_coding|23/27|c.3180C>T|p.Asp1060Asp|3309/6520|3180/3621|1060/1206||	.	.	481	0	0	0	0,0	481,481	0,0	0,0	502	2	0	0	0,0	248,250	0,0	252,253
chr18	57940312	.	T	C	.	PASS	77	1	ref	77	1	TT->CT	.	127	60	0	3.98	0.26	.	.	7.58	C|intron_variant|MODIFIER|Slc12a2|Slc12a2|transcript|NM_009194.3|protein_coding|24/26|c.3281+91T>C||||||	.	.	69	0	0	0	0,0	0,0	0,0	69,69	58	0	0	0	0,0	6,6	0,0	52,52
chr18	57940358	.	G	T	.	PASS	64	1	ref	64	1	GG->GT	.	42	60	0	0.23	0	.	.	19.73	T|intron_variant|MODIFIER|Slc12a2|Slc12a2|transcript|NM_009194.3|protein_coding|24/26|c.3281+137G>T||||||	.	.	27	0	0	0	0,0	0,0	27,27	0,0	15	0	0	0	0,0	0,0	7,7	8,8
chr18	57940931	.	C	A	.	PASS	122	1	ref	122	1	CC->AC	.	105	60	0	-3.16	0	.	.	19.98	A|intron_variant|MODIFIER|Slc12a2|Slc12a2|transcript|NM_009194.3|protein_coding|24/26|c.3282-78C>A||||||	.	.	49	0	0	0	0,0	49,49	0,0	0,0	54	0	0	0	21,23	33,33	0,0	0,0
chr18	57944014	.	G	A	.	PASS	42	1	ref	42	1	GG->AG	.	179	60	0	-0.68	0	.	.	8.58	A|missense_variant|MODERATE|Slc12a2|Slc12a2|transcript|NM_009194.3|protein_coding|27/27|c.3584G>A|p.Arg1195His|3713/6520|3584/3621|1195/1206||	.	.	83	0	0	0	0,0	0,0	83,83	0,0	96	0	0	0	4,4	0,0	92,92	0,0
chr18	58010230	.	G	A	.	PASS	71	1	ref	71	1	GG->AG	.	48	60	0	1.8	0	.	.	19.98	A|3_prime_UTR_variant|MODIFIER|Fbn2|Fbn2|transcript|NM_010181.2|protein_coding|65/65|c.*28C>T|||||28|	.	.	29	2	0	0	0,0	0,0	27,29	0,0	19	0	0	0	4,4	0,0	15,15	0,0
chr18	58026277	.	G	A	.	PASS	57	1	ref	57	1	GG->AG	.	95	60	0	1.68	0	.	.	10.66	A|intron_variant|MODIFIER|Fbn2|Fbn2|transcript|NM_010181.2|protein_coding|57/64|c.7324+55C>T||||||	.	.	47	1	0	0	0,0	0,0	45,47	1,1	47	0	0	0	4,4	0,0	43,43	0,0
chr18	58026516	.	G	A	.	PASS	78	1	ref	78	1	GG->AG	.	64	60	0	-1.08	0	.	.	19.73	A|synonymous_variant|LOW|Fbn2|Fbn2|transcript|NM_010181.2|protein_coding|57/65|c.7140C>T|p.Phe2380Phe|7261/10480|7140/8724|2380/2907||	.	.	25	0	0	0	0,0	0,0	25,27	0,0	37	0	0	0	28,28	0,0	9,9	0,0
chr18	58026577	.	C	T	.	PASS	31	1	ref	31	1	CC->CT	.	37	60	0	-2	0	.	.	15.78	T|intron_variant|MODIFIER|Fbn2|Fbn2|transcript|NM_010181.2|protein_coding|56/64|c.7118-39G>A||||||	.	.	13	0	0	0	0,0	13,13	0,0	0,0	24	0	0	0	0,0	7,7	0,0	17,17
chr18	58026578	.	A	G	.	PASS	31	1	ref	31	1	AA->AG	.	37	60	0	-2	0	.	.	15.78	G|intron_variant|MODIFIER|Fbn2|Fbn2|transcript|NM_010181.2|protein_coding|56/64|c.7118-40T>C||||||	.	.	13	0	0	0	13,13	0,0	0,0	0,0	24	0	0	0	7,7	0,0	17,17	0,0
chr18	58035791	.	T	G	.	PASS	69	1	ref	69	1	TT->GT	.	52	60	0	-0.41	0.69	.	.	7.52	G|intron_variant|MODIFIER|Fbn2|Fbn2|transcript|NM_010181.2|protein_coding|54/64|c.6859+56A>C||||||	.	.	29	0	0	0	0,0	0,0	0,0	29,29	23	0	0	0	0,0	0,0	4,4	19,19
chr18	58035821	.	T	C	.	PASS	71	1	ref	71	1	TT->CT	.	80	60	0	0	0	.	.	18.84	C|intron_variant|MODIFIER|Fbn2|Fbn2|transcript|NM_010181.2|protein_coding|54/64|c.6859+26A>G||||||	.	.	31	0	0	0	0,0	0,0	0,0	31,31	49	0	0	0	0,0	7,7	0,0	42,42
chr18	58035822	.	G	A	.	PASS	70	1	ref	70	1	GG->AG	.	84	60	0	0.28	0	.	.	18.5	A|intron_variant|MODIFIER|Fbn2|Fbn2|transcript|NM_010181.2|protein_coding|54/64|c.6859+25C>T||||||	.	.	32	0	0	0	0,0	0,0	32,32	0,0	52	0	0	0	7,7	0,0	45,45	0,0
chr18	58035827	.	T	C	.	PASS	73	1	ref	73	1	TT->CT	.	87	60	0	-0.21	0	.	.	19.77	C|intron_variant|MODIFIER|Fbn2|Fbn2|transcript|NM_010181.2|protein_coding|54/64|c.6859+20A>G||||||	.	.	33	0	0	0	0,0	0,0	0,0	33,33	54	0	0	0	0,0	8,8	0,0	46,46
chr18	58035899	.	T	C	.	PASS	111	1	ref	111	1	TT->CT	.	164	60	0	0.06	0	.	.	19.98	C|synonymous_variant|LOW|Fbn2|Fbn2|transcript|NM_010181.2|protein_coding|54/65|c.6807A>G|p.Glu2269Glu|6928/10480|6807/8724|2269/2907||	.	.	72	0	0	0	0,0	0,0	0,0	72,72	92	3	0	0	0,0	18,21	2,2	69,69
chr18	58035902	.	A	G	.	PASS	103	1	ref	103	1	AA->AG	.	159	60	0	-0.41	0	.	.	19.94	G|synonymous_variant|LOW|Fbn2|Fbn2|transcript|NM_010181.2|protein_coding|54/65|c.6804T>C|p.Tyr2268Tyr|6925/10480|6804/8724|2268/2907||	.	.	66	0	0	0	66,66	0,0	0,0	0,0	93	5	0	0	70,70	0,0	18,23	0,0
chr18	58035911	.	G	A	.	PASS	76	1	ref	76	1	GG->AG	.	167	60	0	-1.87	0	.	.	10.43	A|synonymous_variant|LOW|Fbn2|Fbn2|transcript|NM_010181.2|protein_coding|54/65|c.6795C>T|p.Phe2265Phe|6916/10480|6795/8724|2265/2907||	.	.	72	0	0	0	0,0	0,0	72,72	0,0	95	21	0	0	7,28	0,0	67,67	0,0
chr18	58035926	.	T	G	.	PASS	136	1	ref	136	1	TT->GT	.	174	60	0	-1.85	0	.	.	19.98	G|synonymous_variant|LOW|Fbn2|Fbn2|transcript|NM_010181.2|protein_coding|54/65|c.6780A>C|p.Arg2260Arg|6901/10480|6780/8724|2260/2907||	.	.	82	0	0	0	0,0	0,0	0,0	82,82	92	0	0	0	0,0	0,0	26,26	66,66
chr18	58035935	.	A	G	.	PASS	149	1	ref	149	1	AA->AG	.	183	60	0	-1.87	0	.	.	19.98	G|synonymous_variant|LOW|Fbn2|Fbn2|transcript|NM_010181.2|protein_coding|54/65|c.6771T>C|p.Cys2257Cys|6892/10480|6771/8724|2257/2907||	.	.	91	0	0	0	91,91	0,0	0,0	0,0	92	0	0	0	64,64	0,0	27,27	1,1
chr18	58035993	.	C	T	.	PASS	173	1	ref	3070	1	CC->CT	.	156	60	0	0.61	0	.	.	19.98	T|intron_variant|MODIFIER|Fbn2|Fbn2|transcript|NM_010181.2|protein_coding|53/64|c.6737-24G>A||||||	.	.	93	0	0	0	0,0	93,93	0,0	0,0	63	0	0	0	0,0	37,37	0,0	26,26
chr18	58035999	.	A	G	.	PASS	155	1	ref	157	1	AA->AG	.	148	60	0	-0.47	0	.	.	19.98	G|intron_variant|MODIFIER|Fbn2|Fbn2|transcript|NM_010181.2|protein_coding|53/64|c.6737-30T>C||||||	.	.	89	0	0	0	89,89	0,0	0,0	0,0	59	0	0	0	37,37	0,0	22,22	0,0
chr18	58036065	.	A	C	.	PASS	98	1	ref	98	1	AA->AC	.	70	60	0	-1.01	0	.	.	19.98	C|intron_variant|MODIFIER|Fbn2|Fbn2|transcript|NM_010181.2|protein_coding|53/64|c.6737-96T>G||||||	.	.	44	0	0	0	43,43	0,0	0,0	1,1	26	0	0	0	15,15	11,11	0,0	0,0
chr18	58036841	.	C	T	.	PASS	60	1	ref	60	1	CC->CT	.	47	60	0	0.16	0	.	.	19.98	T|intron_variant|MODIFIER|Fbn2|Fbn2|transcript|NM_010181.2|protein_coding|53/64|c.6736+121G>A||||||	.	.	24	0	0	0	0,0	24,24	0,0	0,0	23	0	0	0	0,0	15,15	0,0	8,8
chr18	58036866	.	G	A	.	PASS	66	1	ref	66	1	GG->AG	.	52	60	0	0.68	0	.	.	19.77	A|intron_variant|MODIFIER|Fbn2|Fbn2|transcript|NM_010181.2|protein_coding|53/64|c.6736+96C>T||||||	.	.	25	0	0	0	0,0	0,0	25,25	0,0	27	0	0	0	4,4	0,0	23,23	0,0
chr18	58036999	.	A	G	.	PASS	91	1	ref	91	1	AA->AG	.	83	60	0	-0.43	0	.	.	19.98	G|synonymous_variant|LOW|Fbn2|Fbn2|transcript|NM_010181.2|protein_coding|53/65|c.6699T>C|p.Asn2233Asn|6820/10480|6699/8724|2233/2907||	.	.	41	0	0	0	41,41	0,0	0,0	0,0	42	0	0	0	31,31	0,0	11,11	0,0
chr18	58037038	.	C	T	.	PASS	71	1	ref	71	1	CC->CT	.	66	60	0	0.29	0	.	.	19.98	T|synonymous_variant|LOW|Fbn2|Fbn2|transcript|NM_010181.2|protein_coding|53/65|c.6660G>A|p.Thr2220Thr|6781/10480|6660/8724|2220/2907||	.	.	29	0	0	0	0,0	29,29	0,0	0,0	37	0	0	0	0,0	22,22	0,0	15,15
chr18	58037640	.	T	A	.	PASS	78	1	ref	78	1	TT->AT	.	102	60	0	-1.4	0	.	.	11.91	A|intron_variant|MODIFIER|Fbn2|Fbn2|transcript|NM_010181.2|protein_coding|52/64|c.6616+62A>T||||||	.	.	48	0	0	0	0,0	0,0	0,0	48,48	53	22	0	0	5,27	0,0	0,0	26,27
chr18	58037650	.	T	C	.	PASS	152	1	ref	152	1	TT->CT	.	123	60	0	0.34	0	.	.	17.93	C|intron_variant|MODIFIER|Fbn2|Fbn2|transcript|NM_010181.2|protein_coding|52/64|c.6616+52A>G||||||	.	.	66	0	0	0	0,0	0,0	0,0	66,66	56	5	0	0	0,0	23,28	0,0	28,29
chr18	58037885	.	T	C	.	PASS	211	1	ref	3070	1	TT->CT	.	174	60	0	-0.2	0	.	.	19.98	C|intron_variant|MODIFIER|Fbn2|Fbn2|transcript|NM_010181.2|protein_coding|51/64|c.6491-58A>G||||||	.	.	105	1	0	0	0,0	0,0	0,0	104,105	69	0	0	0	0,0	33,33	0,0	36,36
chr18	58037917	.	G	A	.	PASS	153	1	ref	152	1	GG->AG	.	121	59.95	0	-0.93	0	.	.	17.77	A|intron_variant|MODIFIER|Fbn2|Fbn2|transcript|NM_010181.2|protein_coding|51/64|c.6491-90C>T||||||	.	.	65	0	0	0	0,0	0,0	64,64	1,1	56	1	0	0	27,27	0,0	28,28	0,1
chr18	58037955	.	T	C	.	PASS	116	1	ref	116	1	TT->CT	.	81	59.92	0	-1.9	0	.	.	17.62	C|intron_variant|MODIFIER|Fbn2|Fbn2|transcript|NM_010181.2|protein_coding|51/64|c.6491-128A>G||||||	.	.	45	0	0	0	0,0	0,0	0,0	45,45	36	0	0	0	0,0	18,18	0,0	18,18
chr18	58037990	.	T	C	.	PASS	54	2	ref	54	2	TT->CT	.	51	59.87	0	-2.98	0	.	.	15.36	C|intron_variant|MODIFIER|Fbn2|Fbn2|transcript|NM_010181.2|protein_coding|51/64|c.6491-163A>G||||||	.	.	28	0	0	0	0,0	0,0	1,1	27,27	23	2	0	0	0,1	7,8	0,0	14,14
chr18	58038049	.	A	T	.	PASS	32	1	ref	32	1	AA->AT	.	37	60	0	0.85	0	.	.	16.4	T|intron_variant|MODIFIER|Fbn2|Fbn2|transcript|NM_010181.2|protein_coding|51/64|c.6490+151T>A||||||	.	.	16	0	0	0	16,16	0,0	0,0	0,0	21	0	0	0	9,9	0,0	0,0	12,12
chr18	58038107	.	A	G	.	PASS	74	1	ref	74	1	AA->AG	.	80	60	0	-1.3	0	.	.	19.98	G|intron_variant|MODIFIER|Fbn2|Fbn2|transcript|NM_010181.2|protein_coding|51/64|c.6490+93T>C||||||	.	.	31	0	0	0	31,31	0,0	0,0	0,0	49	1	0	0	26,26	0,0	22,23	0,0
chr18	58038117	.	G	A	.	PASS	100	1	ref	100	1	GG->AG	.	95	60	0	-2.15	0	.	.	19.98	A|intron_variant|MODIFIER|Fbn2|Fbn2|transcript|NM_010181.2|protein_coding|51/64|c.6490+83C>T||||||	.	.	39	0	0	0	0,0	0,0	39,39	0,0	56	0	0	0	24,24	0,0	32,32	0,0
chr18	58038118	.	C	T	.	PASS	102	1	ref	102	1	CC->CT	.	98	60	0	-2.86	0	.	.	19.98	T|intron_variant|MODIFIER|Fbn2|Fbn2|transcript|NM_010181.2|protein_coding|51/64|c.6490+82G>A||||||	.	.	40	0	0	0	0,0	40,40	0,0	0,0	58	0	0	0	1,1	33,33	0,0	24,24
chr18	58038192	.	A	G	.	PASS	228	2	ref	3070	1	AA->AG	.	231	60	0	-1	0	.	.	19.98	G|splice_region_variant&intron_variant|LOW|Fbn2|Fbn2|transcript|NM_010181.2|protein_coding|51/64|c.6490+8T>C||||||	.	.	129	0	0	0	129,129	0,0	0,0	0,0	102	1	0	0	59,60	0,0	42,42	0,0
chr18	58038222	.	A	G	.	PASS	274	1	ref	3070	1	AA->AG	.	274	60	0	-2.03	0	.	.	19.98	G|synonymous_variant|LOW|Fbn2|Fbn2|transcript|NM_010181.2|protein_coding|51/65|c.6468T>C|p.Pro2156Pro|6589/10480|6468/8724|2156/2907||	.	.	154	0	0	0	154,154	0,0	0,0	0,0	120	0	0	0	68,68	0,0	52,52	0,0
chr18	58038234	.	G	A	.	PASS	296	1	ref	3070	1	GG->AG	.	280	60	0	-1.64	0	.	.	19.98	A|synonymous_variant|LOW|Fbn2|Fbn2|transcript|NM_010181.2|protein_coding|51/65|c.6456C>T|p.His2152His|6577/10480|6456/8724|2152/2907||	.	.	162	0	0	0	0,0	0,0	162,162	0,0	118	0	0	0	54,54	0,0	64,64	0,0
chr18	58038249	.	T	C	.	PASS	276	1	ref	3070	1	TT->CT	.	283	60	0	-0.23	0	.	.	19.98	C|synonymous_variant|LOW|Fbn2|Fbn2|transcript|NM_010181.2|protein_coding|51/65|c.6441A>G|p.Leu2147Leu|6562/10480|6441/8724|2147/2907||	.	.	156	0	0	0	0,0	0,0	0,0	156,156	127	0	0	0	0,0	54,54	0,0	73,73
chr18	58038283	.	C	T	.	PASS	247	1	ref	3070	1	CC->CT	.	231	60	0	1.42	0	.	.	19.98	T|intron_variant|MODIFIER|Fbn2|Fbn2|transcript|NM_010181.2|protein_coding|50/64|c.6425-18G>A||||||	.	.	131	0	0	0	0,0	131,131	0,0	0,0	100	2	0	0	0,0	54,54	0,0	44,46
chr18	58038291	.	G	C	.	PASS	131	1	ref	131	1	GG->CG	.	207	60	0	3.74	0	.	.	12.43	C|intron_variant|MODIFIER|Fbn2|Fbn2|transcript|NM_010181.2|protein_coding|50/64|c.6425-26C>G||||||	.	.	113	0	0	0	0,0	0,0	113,113	0,0	94	27	0	0	0,0	16,43	51,51	0,0
chr18	58038318	.	T	C	.	PASS	157	1	ref	157	1	TT->CT	.	158	60	0	-0.66	0	.	.	19.43	C|intron_variant|MODIFIER|Fbn2|Fbn2|transcript|NM_010181.2|protein_coding|50/64|c.6425-53A>G||||||	.	.	86	0	0	0	0,0	0,0	0,0	86,86	72	5	0	0	0,0	25,30	0,0	42,42
chr18	58038340	.	T	A	.	PASS	149	1	ref	150	1	TT->AT	.	130	60	0	-0.77	0	.	.	19.94	A|intron_variant|MODIFIER|Fbn2|Fbn2|transcript|NM_010181.2|protein_coding|50/64|c.6425-75A>T||||||	.	.	65	0	0	0	0,0	0,0	0,0	65,65	65	3	0	0	26,29	0,0	0,0	36,36
chr18	58039524	.	C	T	.	PASS	212	1	ref	3070	1	CC->CT	.	159	60	0	-1.29	0	.	.	19.73	T|intron_variant|MODIFIER|Fbn2|Fbn2|transcript|NM_010181.2|protein_coding|49/64|c.6272-64G>A||||||	.	.	88	0	0	0	0,0	88,89	0,0	0,0	69	0	0	0	0,0	33,33	0,0	36,37
chr18	58039993	.	G	A	.	PASS	60	1	ref	60	1	GG->AG	.	54	60	0	-2.4	0	.	.	19.98	A|intron_variant|MODIFIER|Fbn2|Fbn2|transcript|NM_010181.2|protein_coding|49/64|c.6271+81C>T||||||	.	.	26	0	0	0	0,0	0,0	26,26	0,0	28	0	0	0	13,13	0,0	15,15	0,0
chr18	58040015	.	G	A	.	PASS	92	1	ref	92	1	GG->AG	.	63	60	0	-2.1	0	.	.	19.73	A|intron_variant|MODIFIER|Fbn2|Fbn2|transcript|NM_010181.2|protein_coding|49/64|c.6271+59C>T||||||	.	.	36	0	0	0	0,0	0,0	36,36	0,0	27	0	0	0	16,16	0,0	11,11	0,0
chr18	58040052	.	G	A	.	PASS	144	1	ref	144	1	GG->AG	.	89	60	0	-2.45	0	.	.	19.73	A|intron_variant|MODIFIER|Fbn2|Fbn2|transcript|NM_010181.2|protein_coding|49/64|c.6271+22C>T||||||	.	.	54	0	0	0	0,0	0,0	54,54	0,0	35	0	0	0	20,20	0,0	15,15	0,0
chr18	58040058	.	T	C	.	PASS	149	1	ref	150	1	TT->CT	.	88	60	0	2	0	.	.	19.74	C|intron_variant|MODIFIER|Fbn2|Fbn2|transcript|NM_010181.2|protein_coding|49/64|c.6271+16A>G||||||	.	.	54	0	0	0	0,0	0,0	0,0	54,54	34	0	0	0	0,0	22,22	0,0	12,12
chr18	58040333	.	T	C	.	PASS	49	1	ref	49	1	TT->CT	.	46	60	0	-1.57	0	.	.	19.59	C|intron_variant|MODIFIER|Fbn2|Fbn2|transcript|NM_010181.2|protein_coding|48/64|c.6146-134A>G||||||	.	.	22	0	0	0	0,0	0,0	0,0	22,23	23	0	0	0	0,0	12,12	0,0	11,11
chr18	58043423	.	C	T	.	PASS	131	1	ref	131	1	CC->CT	.	94	60	0	-2.49	0	.	.	19.98	T|intron_variant|MODIFIER|Fbn2|Fbn2|transcript|NM_010181.2|protein_coding|48/64|c.6145+70G>A||||||	.	.	52	0	0	0	0,0	52,52	0,0	0,0	42	0	0	0	0,0	23,23	0,0	19,19
chr18	58043716	.	G	A	.	PASS	76	1	ref	76	1	GG->AG	.	108	60	0	2.94	0	.	.	15.58	A|intron_variant|MODIFIER|Fbn2|Fbn2|transcript|NM_010181.2|protein_coding|47/64|c.6026-104C>T||||||	.	.	57	0	0	0	0,0	0,0	57,57	0,0	51	0	0	0	6,6	0,0	45,45	0,0
chr18	58044284	.	A	G	.	PASS	135	2	ref	135	2	AA->AG	.	122	60	0	-0.33	0	.	.	19.69	G|synonymous_variant|LOW|Fbn2|Fbn2|transcript|NM_010181.2|protein_coding|47/65|c.5940T>C|p.Asn1980Asn|6061/10480|5940/8724|1980/2907||	.	.	52	0	0	0	52,52	0,0	0,0	0,0	66	3	0	0	30,35	0,0	33,35	0,0
chr18	58044438	.	T	C	.	PASS	95	2	ref	95	2	TT->CT	.	52	59.96	0	-2.17	0	.	.	14.79	C|intron_variant|MODIFIER|Fbn2|Fbn2|transcript|NM_010181.2|protein_coding|46/64|c.5897-111A>G||||||	.	.	33	0	0	0	0,0	0,0	0,0	33,33	17	4	0	0	0,0	11,15	0,0	2,4
chr18	58044450	.	C	T	.	PASS	57	1	ref	57	1	CC->CT	.	35	60	0	-1.73	0	.	.	14.35	T|intron_variant|MODIFIER|Fbn2|Fbn2|transcript|NM_010181.2|protein_coding|46/64|c.5897-123G>A||||||	.	.	24	0	0	0	0,0	24,24	0,0	0,0	9	4	0	0	0,0	2,4	0,0	3,7
chr18	58044478	.	A	G	.	PASS	37	1	ref	37	1	AA->AG	.	24	60	0	-1.15	0	.	.	16.4	G|intron_variant|MODIFIER|Fbn2|Fbn2|transcript|NM_010181.2|protein_coding|46/64|c.5897-151T>C||||||	.	.	17	0	0	0	17,17	0,0	0,0	0,0	5	0	0	0	2,4	0,0	3,3	0,0
chr18	58044495	.	A	C	.	PASS	17	1	ref	17	1	AA->AC	.	15	60	0	-1.15	0	.	.	10.24	C|intron_variant|MODIFIER|Fbn2|Fbn2|transcript|NM_010181.2|protein_coding|46/64|c.5897-168T>G||||||	.	.	10	0	0	0	10,10	0,0	0,0	0,0	5	0	0	0	2,2	3,3	0,0	0,0
chr18	58045381	.	G	A	.	PASS	320	1	ref	3070	1	GG->AG	.	370	60	0	-0.85	0	.	.	19.98	A|synonymous_variant|LOW|Fbn2|Fbn2|transcript|NM_010181.2|protein_coding|46/65|c.5784C>T|p.Val1928Val|5905/10480|5784/8724|1928/2907||	.	.	201	0	0	0	2,2	0,0	199,202	0,0	166	0	0	0	78,78	0,0	88,88	0,0
chr18	58048082	.	C	A	.	PASS	75	1	ref	75	1	CC->AC	.	51	58.84	0	-0.75	0	.	.	14.21	A|intron_variant|MODIFIER|Fbn2|Fbn2|transcript|NM_010181.2|protein_coding|44/64|c.5654-32G>T||||||	.	.	30	1	0	0	0,0	29,30	0,0	0,0	21	0	0	0	7,7	14,14	0,0	0,0
chr18	58050144	.	C	T	.	PASS	363	1	ref	3070	1	CC->CT	.	363	60	0	-1.23	0	.	.	19.98	T|intron_variant|MODIFIER|Fbn2|Fbn2|transcript|NM_010181.2|protein_coding|42/64|c.5401+67G>A||||||	.	.	178	0	0	0	1,1	177,177	0,0	0,0	185	0	0	0	0,0	96,96	0,0	89,89
chr18	58058434	.	A	G	.	PASS	82	1	ref	82	1	AA->AG	.	332	60	0	3.2	0	.	.	9.7	G|missense_variant|MODERATE|Fbn2|Fbn2|transcript|NM_010181.2|protein_coding|36/65|c.4616T>C|p.Leu1539Pro|4737/10480|4616/8724|1539/2907||	.	.	158	1	0	0	157,160	0,0	0,0	0,0	172	0	0	0	166,166	0,0	6,6	0,0
chr18	58059311	.	A	G	.	PASS	340	1	ref	3070	1	AA->AG	.	349	60	0	-0.25	0	.	.	19.98	G|intron_variant|MODIFIER|Fbn2|Fbn2|transcript|NM_010181.2|protein_coding|35/64|c.4573+24T>C||||||	.	.	205	0	0	0	205,205	0,0	0,0	0,0	144	0	0	0	81,81	0,0	63,63	0,0
chr18	58059387	.	G	A	.	PASS	278	1	ref	3070	1	GG->AG	.	307	60	0	-0.08	0	.	.	19.98	A|synonymous_variant|LOW|Fbn2|Fbn2|transcript|NM_010181.2|protein_coding|35/65|c.4521C>T|p.His1507His|4642/10480|4521/8724|1507/2907||	.	.	164	0	0	0	0,0	0,0	164,164	0,0	143	0	0	0	56,56	2,2	85,85	0,0
chr18	58061625	.	C	T	.	PASS	165	1	ref	3070	1	CC->CT	.	167	60	0	-0.66	0	.	.	19.98	T|intron_variant|MODIFIER|Fbn2|Fbn2|transcript|NM_010181.2|protein_coding|34/64|c.4450+13G>A||||||	.	.	94	0	0	0	0,0	94,94	0,0	0,0	73	0	0	0	0,0	46,46	0,0	27,27
chr18	58061854	.	C	T	.	PASS	155	1	ref	157	1	CC->CT	.	143	60	0	2.59	0	.	.	19.74	T|intron_variant|MODIFIER|Fbn2|Fbn2|transcript|NM_010181.2|protein_coding|33/64|c.4325-91G>A||||||	.	.	51	0	0	0	0,0	51,51	0,0	0,0	92	1	0	0	0,0	30,30	0,0	61,62
chr18	58063523	.	A	G	.	PASS	175	1	ref	3070	1	AA->AG	.	113	60	0	0.29	0	.	.	19.73	G|synonymous_variant|LOW|Fbn2|Fbn2|transcript|NM_010181.2|protein_coding|33/65|c.4308T>C|p.Asp1436Asp|4429/10480|4308/8724|1436/2907||	.	.	60	0	0	0	60,60	0,0	0,0	0,0	53	0	0	0	17,17	0,0	36,36	0,0
chr18	58063554	.	C	T	.	PASS	244	1	ref	3070	1	CC->CT	.	159	60	0	0.3	0	.	.	19.73	T|missense_variant|MODERATE|Fbn2|Fbn2|transcript|NM_010181.2|protein_coding|33/65|c.4277G>A|p.Arg1426Gln|4398/10480|4277/8724|1426/2907||	.	.	81	0	0	0	0,0	81,81	0,0	0,0	78	0	0	0	0,0	25,25	1,1	52,52
chr18	58068961	.	C	T	.	PASS	23	1	ref	23	1	CC->CT	.	29	60	0	-0.26	0	.	.	11.32	T|intron_variant|MODIFIER|Fbn2|Fbn2|transcript|NM_010181.2|protein_coding|30/64|c.3952+167G>A||||||	.	.	13	0	0	0	0,0	13,13	0,0	0,0	16	0	0	0	0,0	8,8	0,0	8,8
chr18	58069135	.	T	C	.	PASS	200	1	ref	3070	1	TT->CT	.	207	60	0	-1.01	0	.	.	19.98	C|synonymous_variant|LOW|Fbn2|Fbn2|transcript|NM_010181.2|protein_coding|30/65|c.3945A>G|p.Thr1315Thr|4066/10480|3945/8724|1315/2907||	.	.	80	0	0	0	0,0	0,0	0,0	80,81	126	1	0	0	0,0	56,57	0,0	69,69
chr18	58069552	.	C	T	.	PASS	127	1	ref	127	1	CC->CT	.	79	60	0	0.84	0	.	.	19.73	T|intron_variant|MODIFIER|Fbn2|Fbn2|transcript|NM_010181.2|protein_coding|28/64|c.3704-23G>A||||||	.	.	44	0	0	0	0,0	44,44	0,0	0,0	35	0	0	0	0,0	10,10	0,0	25,25
chr18	58071667	.	C	A	.	PASS	50	1	ref	50	1	CC->AC	.	35	60	0	-0.71	0	.	.	19.83	A|intron_variant|MODIFIER|Fbn2|Fbn2|transcript|NM_010181.2|protein_coding|27/64|c.3577+126G>T||||||	.	.	22	0	0	0	0,0	22,22	0,0	0,0	13	0	0	0	6,6	7,7	0,0	0,0
chr18	58071699	.	T	C	.	PASS	68	1	ref	68	1	TT->CT	.	66	60	0	1.5	0	.	.	19.77	C|intron_variant|MODIFIER|Fbn2|Fbn2|transcript|NM_010181.2|protein_coding|27/64|c.3577+94A>G||||||	.	.	39	0	0	0	0,0	0,0	0,0	39,39	27	0	0	0	0,0	4,4	0,0	23,23
chr18	58071869	.	G	A	.	PASS	109	1	ref	109	1	GG->AG	.	110	60	0	-0.16	0	.	.	19.98	A|synonymous_variant|LOW|Fbn2|Fbn2|transcript|NM_010181.2|protein_coding|27/65|c.3501C>T|p.Cys1167Cys|3622/10480|3501/8724|1167/2907||	.	.	60	0	0	0	0,0	0,0	60,60	0,0	50	0	0	0	14,14	0,0	36,36	0,0
chr18	58072773	.	C	T	.	PASS	25	1	ref	25	1	CC->CT	.	34	60	0	-0.57	0	.	.	11.32	T|intron_variant|MODIFIER|Fbn2|Fbn2|transcript|NM_010181.2|protein_coding|25/64|c.3323-91G>A||||||	.	.	14	0	0	0	0,0	14,14	0,0	0,0	20	0	0	0	0,0	10,10	0,0	10,10
chr18	58076118	.	G	C	.	PASS	83	1	ref	83	1	GG->CG	.	184	60	0	2.32	0	.	.	15.95	C|intron_variant|MODIFIER|Fbn2|Fbn2|transcript|NM_010181.2|protein_coding|24/64|c.3197-13C>G||||||	.	.	111	0	0	0	0,0	0,0	111,111	0,0	73	0	0	0	0,0	6,6	67,67	0,0
chr18	58084584	.	G	A	.	PASS	93	1	ref	93	1	GG->AG	.	82	60	0	-0.68	0	.	.	19.98	A|synonymous_variant|LOW|Fbn2|Fbn2|transcript|NM_010181.2|protein_coding|20/65|c.2646C>T|p.Ile882Ile|2767/10480|2646/8724|882/2907||	.	.	48	1	0	0	0,0	0,0	47,47	0,0	34	0	0	0	9,9	0,0	25,25	0,0
chr18	58084723	.	G	A	.	PASS	157	1	ref	157	1	GG->AG	.	100	60	0	0.54	0	.	.	19.73	A|intron_variant|MODIFIER|Fbn2|Fbn2|transcript|NM_010181.2|protein_coding|19/64|c.2534-27C>T||||||	.	.	73	0	0	0	0,0	0,0	73,73	0,0	27	0	0	0	15,15	0,0	12,12	0,0
chr18	58090516	.	C	T	.	PASS	77	1	ref	77	1	CC->CT	.	55	60	0	0.79	0	.	.	19.98	T|intron_variant|MODIFIER|Fbn2|Fbn2|transcript|NM_010181.2|protein_coding|19/64|c.2533+28G>A||||||	.	.	30	0	0	0	0,0	30,30	0,0	0,0	25	0	0	0	0,0	16,16	0,0	9,9
chr18	58095383	.	G	A	.	PASS	36	1	ref	36	1	GG->AG	.	45	60	0	-1.95	0	.	.	16.38	A|intron_variant|MODIFIER|Fbn2|Fbn2|transcript|NM_010181.2|protein_coding|16/64|c.2228-148C>T||||||	.	.	18	0	0	0	0,0	0,0	18,18	0,0	27	1	0	0	13,13	0,0	13,13	0,1
chr18	58095941	.	C	T	.	PASS	187	1	ref	3070	1	CC->CT	.	197	60	0	-0.66	0	.	.	19.98	T|synonymous_variant|LOW|Fbn2|Fbn2|transcript|NM_010181.2|protein_coding|16/65|c.2196G>A|p.Glu732Glu|2317/10480|2196/8724|732/2907||	.	.	98	0	0	0	0,0	98,99	0,0	0,0	98	0	0	0	0,0	60,60	0,0	38,38
chr18	58096133	.	A	C	.	PASS	154	1	ref	154	1	AA->AC	.	127	60	0	-0.75	0	.	.	19.98	C|intron_variant|MODIFIER|Fbn2|Fbn2|transcript|NM_010181.2|protein_coding|15/64|c.2075-71T>G||||||	.	.	71	0	0	0	71,71	0,0	0,0	0,0	56	0	0	0	32,32	24,24	0,0	0,0
chr18	58102538	.	C	A	.	PASS	29	2	ref	29	2	CC->AC	.	67	59.9	0	-0.05	0	.	.	13.95	A|intron_variant|MODIFIER|Fbn2|Fbn2|transcript|NM_010181.2|protein_coding|14/64|c.1952-86G>T||||||	.	.	30	3	0	0	1,3	26,27	0,0	0,0	37	2	0	0	15,16	20,21	0,0	0,0
chr18	58103912	.	C	T	.	PASS	83	1	ref	83	1	CC->CT	.	66	60	0	-1.58	0	.	.	19.73	T|intron_variant|MODIFIER|Fbn2|Fbn2|transcript|NM_010181.2|protein_coding|14/64|c.1951+67G>A||||||	.	.	34	0	0	0	0,0	34,34	0,0	0,0	32	0	0	0	0,0	16,16	0,0	16,16
chr18	58104009	.	T	C	.	PASS	146	2	ref	146	2	TT->CT	.	135	60	0	1.61	0	.	.	18	C|missense_variant|MODERATE|Fbn2|Fbn2|transcript|NM_010181.2|protein_coding|14/65|c.1921A>G|p.Ile641Val|2042/10480|1921/8724|641/2907||	.	.	60	3	0	0	0,1	0,0	0,0	57,59	75	6	0	0	0,0	40,42	0,0	29,33
chr18	58104197	.	A	C	.	PASS	120	1	ref	120	1	AA->AC	.	97	60	0	-0.7	0	.	.	19.73	C|intron_variant|MODIFIER|Fbn2|Fbn2|transcript|NM_010181.2|protein_coding|13/64|c.1829-96T>G||||||	.	.	46	0	0	0	46,46	0,0	0,0	0,0	51	1	0	0	22,22	28,28	0,0	0,0
chr18	58105442	.	T	C	.	PASS	47	1	ref	47	1	TT->CT	.	30	60	0	2.39	0	.	.	18.17	C|intron_variant|MODIFIER|Fbn2|Fbn2|transcript|NM_010181.2|protein_coding|12/64|c.1703-221A>G||||||	.	.	20	0	0	0	0,0	0,0	0,0	20,20	10	0	0	0	0,0	7,7	0,0	3,3
chr18	58106141	.	T	C	.	PASS	37	1	ref	37	1	TT->CT	.	43	60	0	-1.63	0	.	.	16.51	C|intron_variant|MODIFIER|Fbn2|Fbn2|transcript|NM_010181.2|protein_coding|12/64|c.1702+153A>G||||||	.	.	18	0	0	0	0,0	0,0	0,0	18,18	25	0	0	0	0,0	12,12	0,0	13,13
chr18	58106276	.	A	G	.	PASS	178	1	ref	3070	1	AA->AG	.	200	60	0	0.87	0	.	.	19.98	G|intron_variant|MODIFIER|Fbn2|Fbn2|transcript|NM_010181.2|protein_coding|12/64|c.1702+18T>C||||||	.	.	106	0	0	0	106,106	0,0	0,0	0,0	94	0	0	0	61,61	0,0	33,33	0,0
chr18	58113320	.	A	G	.	PASS	463	1	ref	3070	1	AA->AG	.	670	60	0	-0.65	0	.	.	19.98	G|synonymous_variant|LOW|Fbn2|Fbn2|transcript|NM_010181.2|protein_coding|11/65|c.1509T>C|p.Cys503Cys|1630/10480|1509/8724|503/2907||	.	.	326	0	0	0	326,326	0,0	0,0	0,0	344	0	0	0	222,222	0,0	122,122	0,0
chr18	58113394	.	A	G	.	PASS	471	1	ref	3070	1	AA->AG	.	646	60	0	-0.63	0	.	.	19.98	G|intron_variant|MODIFIER|Fbn2|Fbn2|transcript|NM_010181.2|protein_coding|10/64|c.1445-10T>C||||||	.	.	316	0	0	0	316,316	0,0	0,0	0,0	330	0	0	0	207,207	0,0	123,123	0,0
chr18	58113405	.	A	G	.	PASS	441	1	ref	3070	1	AA->AG	.	612	60	0	-0.51	0	.	.	19.98	G|intron_variant|MODIFIER|Fbn2|Fbn2|transcript|NM_010181.2|protein_coding|10/64|c.1445-21T>C||||||	.	.	293	0	0	0	293,293	0,0	0,0	0,0	319	0	0	0	201,201	0,0	118,118	0,0
chr18	58114502	.	G	T	.	PASS	131	1	ref	131	1	GG->GT	.	92	60	0	-1.35	0	.	.	19.73	T|missense_variant|MODERATE|Fbn2|Fbn2|transcript|NM_010181.2|protein_coding|10/65|c.1319C>A|p.Thr440Asn|1440/10480|1319/8724|440/2907||	.	.	38	0	0	0	0,0	0,0	38,38	0,0	54	0	0	0	0,0	0,0	12,12	42,42
chr18	58114634	.	T	C	.	PASS	41	1	ref	41	1	TT->CT	.	50	60	0	0.38	0	.	.	17.44	C|intron_variant|MODIFIER|Fbn2|Fbn2|transcript|NM_010181.2|protein_coding|9/64|c.1232-45A>G||||||	.	.	17	0	0	0	0,0	0,0	0,0	17,17	33	0	0	0	0,0	22,22	0,0	11,11
chr18	58114686	.	C	A	.	PASS	23	1	ref	23	1	CC->AC	.	13	60	0	0	0	.	.	7.46	A|intron_variant|MODIFIER|Fbn2|Fbn2|transcript|NM_010181.2|protein_coding|9/64|c.1232-97G>T||||||	.	.	10	0	0	0	0,0	10,10	0,0	0,0	3	0	0	0	3,3	0,0	0,0	0,0
chr18	58115776	.	A	G	.	PASS	60	1	ref	60	1	AA->AG	.	82	60	0	-1.93	0	.	.	16.83	G|intron_variant|MODIFIER|Fbn2|Fbn2|transcript|NM_010181.2|protein_coding|8/64|c.1079-46T>C||||||	.	.	40	1	0	0	39,40	0,0	0,0	0,0	42	0	0	0	38,38	0,0	4,4	0,0
chr18	58301533	.	A	G	.	PASS	255	1	ref	3070	1	AA->AG	.	179	60	0	-1.6	0	.	.	19.73	G|intergenic_region|MODIFIER|Fbn2-Slc27a6|Fbn2-Slc27a6|intergenic_region|Fbn2-Slc27a6|||n.58301533A>G||||||	.	.	110	0	0	0	110,110	0,0	0,0	0,0	69	0	0	0	30,30	0,0	39,39	0,0
chr18	58301545	.	T	C	.	PASS	228	1	ref	3070	1	TT->CT	.	168	60	0	-0.85	0	.	.	19.73	C|intergenic_region|MODIFIER|Fbn2-Slc27a6|Fbn2-Slc27a6|intergenic_region|Fbn2-Slc27a6|||n.58301545T>C||||||	.	.	104	0	0	0	0,0	0,0	0,0	104,104	64	0	0	0	0,0	34,34	0,0	30,30
chr18	58301567	.	A	G	.	PASS	202	1	ref	3070	1	AA->AG	.	164	60	0	-1.52	0	.	.	19.98	G|intergenic_region|MODIFIER|Fbn2-Slc27a6|Fbn2-Slc27a6|intergenic_region|Fbn2-Slc27a6|||n.58301567A>G||||||	.	.	97	0	0	0	97,97	0,0	0,0	0,0	67	0	0	0	35,35	0,0	32,32	0,0
chr18	58301577	.	A	G	.	PASS	173	1	ref	3070	1	AA->AG	.	152	60	0	1.19	0	.	.	19.98	G|intergenic_region|MODIFIER|Fbn2-Slc27a6|Fbn2-Slc27a6|intergenic_region|Fbn2-Slc27a6|||n.58301577A>G||||||	.	.	92	0	0	0	92,92	0,0	0,0	0,0	60	1	0	0	34,34	0,0	25,26	0,0
chr18	58301591	.	T	C	.	PASS	156	1	ref	157	1	TT->CT	.	136	60	0	0.91	0	.	.	19.98	C|intergenic_region|MODIFIER|Fbn2-Slc27a6|Fbn2-Slc27a6|intergenic_region|Fbn2-Slc27a6|||n.58301591T>C||||||	.	.	81	0	0	0	0,0	0,0	0,0	81,81	55	1	0	0	0,1	22,22	0,0	32,32
chr18	58556914	.	T	C	.	PASS	38	1	ref	38	1	TT->CT	.	276	60	0	-0.66	0	.	.	8.18	C|missense_variant|MODERATE|Slc27a6|Slc27a6|transcript|NM_001081072.1|protein_coding|1/10|c.451T>C|p.Cys151Arg|675/2598|451/1860|151/619||	.	.	142	0	0	0	0,0	0,0	0,0	142,142	132	0	0	0	1,1	4,4	0,0	127,129
chr18	58572146	.	C	T	.	PASS	40	1	ref	40	1	CC->CT	.	206	60	0	0.7	0	.	.	8.33	T|missense_variant|MODERATE|Slc27a6|Slc27a6|transcript|NM_001081072.1|protein_coding|2/10|c.599C>T|p.Ala200Val|823/2598|599/1860|200/619||	.	.	98	0	0	0	0,0	98,100	0,0	0,0	106	0	0	0	0,0	102,102	0,0	4,4
chr18	58605201	.	G	A	.	PASS	190	1	ref	3070	1	GG->AG	.	188	60	0	0.54	0	.	.	19.98	A|intron_variant|MODIFIER|Slc27a6|Slc27a6|transcript|NM_001081072.1|protein_coding|6/9|c.1255+73G>A||||||	.	.	105	0	0	0	0,0	0,0	105,105	0,0	83	0	0	0	33,33	0,0	50,50	0,0
chr18	58607862	.	A	C	.	PASS	151	1	ref	151	1	AA->AC	.	124	60	0	-0.41	0	.	.	19.98	C|intron_variant|MODIFIER|Slc27a6|Slc27a6|transcript|NM_001081072.1|protein_coding|7/9|c.1454+40A>C||||||	.	.	64	0	0	0	64,64	0,0	0,0	0,0	60	0	0	0	34,34	26,26	0,0	0,0
chr18	58608980	.	T	C	.	PASS	18	1	ref	18	1	TT->CT	.	20	60	0	-1.47	0	.	.	10.39	C|intron_variant|MODIFIER|Slc27a6|Slc27a6|transcript|NM_001081072.1|protein_coding|7/9|c.1455-190T>C||||||	.	.	11	0	0	0	0,0	0,0	0,0	11,11	9	0	0	0	0,0	5,5	0,0	4,4
chr18	58609612	.	C	T	.	PASS	56	1	ref	56	1	CC->CT	.	37	60	0	-0.71	0	.	.	19.83	T|intron_variant|MODIFIER|Slc27a6|Slc27a6|transcript|NM_001081072.1|protein_coding|8/9|c.1553-182C>T||||||	.	.	24	0	0	0	0,0	24,24	0,0	0,0	13	0	0	0	0,0	7,7	0,0	6,6
chr18	58612344	.	G	C	.	PASS	522	1	ref	3070	1	GG->CG	.	604	60	0	-0.35	0	.	.	19.98	C|missense_variant|MODERATE|Slc27a6|Slc27a6|transcript|NM_001081072.1|protein_coding|10/10|c.1849G>C|p.Val617Leu|2073/2598|1849/1860|617/619||	.	.	333	1	0	0	0,0	0,0	332,333	0,0	271	1	0	0	0,0	114,115	156,156	0,0
chr18	58612431	.	A	G	.	PASS	86	1	ref	86	1	AA->AG	.	266	60	0	-2.13	0	.	.	10.11	G|3_prime_UTR_variant|MODIFIER|Slc27a6|Slc27a6|transcript|NM_001081072.1|protein_coding|10/10|c.*76A>G|||||76|	.	.	146	0	0	0	146,146	0,0	0,0	0,0	120	0	0	0	114,114	0,0	6,6	0,0
chr18	58673321	.	C	T	.	PASS	392	1	ref	3070	1	CC->CT	.	248	60	0	-0.4	0	.	.	19.73	T|synonymous_variant|LOW|Isoc1|Isoc1|transcript|NM_025478.3|protein_coding|4/5|c.702C>T|p.Asp234Asp|712/2563|702/894|234/297||	.	.	129	0	0	0	0,0	129,135	0,0	0,0	113	0	0	0	0,0	37,37	0,0	76,76
chr18	58673443	.	A	G	.	PASS	101	1	ref	101	1	AA->AG	.	112	60	0	0.44	0	.	.	19.98	G|intron_variant|MODIFIER|Isoc1|Isoc1|transcript|NM_025478.3|protein_coding|4/4|c.747+77A>G||||||	.	.	55	0	0	0	55,55	0,0	0,0	0,0	57	1	0	0	42,42	1,1	13,14	0,0
chr18	58673444	.	A	C	.	PASS	97	1	ref	97	1	AA->AC	.	111	60	0	-0.03	0	.	.	19.98	C|intron_variant|MODIFIER|Isoc1|Isoc1|transcript|NM_025478.3|protein_coding|4/4|c.747+78A>C||||||	.	.	54	0	0	0	54,54	0,0	0,0	0,0	57	1	0	0	43,43	13,14	0,0	0,0
chr18	58673482	.	T	A	.	PASS	84	1	ref	84	1	TT->AT	.	81	60	0	-0.84	2.35	.	.	7.47	A|intron_variant|MODIFIER|Isoc1|Isoc1|transcript|NM_025478.3|protein_coding|4/4|c.747+116T>A||||||	.	.	37	0	0	0	0,0	0,0	0,0	37,37	44	0	0	0	10,10	0,0	0,0	34,34
chr18	58673494	.	A	G	.	PASS	74	1	ref	74	1	AA->AG	.	56	60	0	0.02	1.43	.	.	7.53	G|intron_variant|MODIFIER|Isoc1|Isoc1|transcript|NM_025478.3|protein_coding|4/4|c.747+128A>G||||||	.	.	26	0	0	0	26,26	0,0	0,0	0,0	30	0	0	0	22,22	0,0	8,8	0,0
chr18	58677743	.	T	C	.	PASS	194	1	ref	3070	1	TT->CT	.	126	60	0	0.24	0	.	.	19.73	C|intron_variant|MODIFIER|Isoc1|Isoc1|transcript|NM_025478.3|protein_coding|4/4|c.748-22T>C||||||	.	.	80	0	0	0	0,0	0,0	0,0	80,80	46	0	0	0	0,0	26,26	0,0	20,20
chr18	58677773	.	C	T	.	PASS	218	1	ref	3070	1	CC->CT	.	144	60	0	0.2	0	.	.	19.73	T|synonymous_variant|LOW|Isoc1|Isoc1|transcript|NM_025478.3|protein_coding|5/5|c.756C>T|p.Ala252Ala|766/2563|756/894|252/297||	.	.	88	0	0	0	0,0	88,88	0,0	0,0	56	0	0	0	0,0	24,24	0,0	32,32
chr18	58677999	.	C	T	.	PASS	77	1	ref	77	1	CC->CT	.	46	60	0	0.28	0	.	.	19.73	T|3_prime_UTR_variant|MODIFIER|Isoc1|Isoc1|transcript|NM_025478.3|protein_coding|5/5|c.*88C>T|||||88|	.	.	34	0	0	0	1,1	33,33	0,0	0,0	12	0	0	0	0,0	3,3	0,0	9,9
chr18	58837705	.	C	A	.	PASS	43	1	ref	43	1	CC->AC	.	37	60	0	-1.15	0	.	.	17.44	A|synonymous_variant|LOW|Adamts19|Adamts19|transcript|NM_175506.4|protein_coding|2/23|c.360C>A|p.Leu120Leu|804/5067|360/3633|120/1210||	.	.	20	0	0	0	0,0	20,20	0,0	0,0	17	0	0	0	9,9	8,8	0,0	0,0
chr18	58838141	.	C	T	.	PASS	75	1	ref	75	1	CC->CT	.	57	60	0	-2.38	0	.	.	19.73	T|intron_variant|MODIFIER|Adamts19|Adamts19|transcript|NM_175506.4|protein_coding|2/22|c.738+58C>T||||||	.	.	31	0	0	0	0,0	31,31	0,0	0,0	26	0	0	0	0,0	13,13	0,0	13,13
chr18	58900790	.	T	C	.	PASS	278	1	ref	3070	1	TT->CT	.	205	60	0	-0.87	0	.	.	19.73	C|intron_variant|MODIFIER|Adamts19|Adamts19|transcript|NM_175506.4|protein_coding|3/22|c.905-69T>C||||||	.	.	101	0	0	0	0,0	0,0	0,0	101,102	103	0	0	0	0,0	59,59	0,0	44,44
chr18	58930148	.	G	T	.	PASS	56	1	ref	56	1	GG->GT	.	63	60	0	0	0	.	.	18.09	T|intron_variant|MODIFIER|Adamts19|Adamts19|transcript|NM_175506.4|protein_coding|7/22|c.1363+2849G>T||||||	.	.	33	0	0	0	0,0	0,0	33,33	0,0	30	0	0	0	0,0	0,0	26,26	4,4
chr18	58952192	.	T	A	.	PASS	18	1	ref	18	1	TT->AT	.	20	60	0	-1.96	0	.	.	11.01	A|intron_variant|MODIFIER|Adamts19|Adamts19|transcript|NM_175506.4|protein_coding|8/22|c.1470-152T>A||||||	.	.	11	0	0	0	0,0	0,0	0,0	11,11	9	0	0	0	4,4	0,0	0,0	5,5
chr18	58952535	.	G	A	.	PASS	79	2	ref	79	2	GG->AG	.	204	60	0	-0.65	0	.	.	12.97	A|intron_variant|MODIFIER|Adamts19|Adamts19|transcript|NM_175506.4|protein_coding|9/22|c.1610+51G>A||||||	.	.	110	0	0	0	0,0	0,0	110,110	0,0	91	0	0	0	6,6	0,0	85,88	0,0
chr18	58952673	.	A	G	.	PASS	18	1	ref	18	1	AA->AG	.	20	60	0	-2.45	0	.	.	11.01	G|intron_variant|MODIFIER|Adamts19|Adamts19|transcript|NM_175506.4|protein_coding|9/22|c.1610+189A>G||||||	.	.	11	0	0	0	11,11	0,0	0,0	0,0	9	0	0	0	5,5	0,0	4,4	0,0
chr18	58954634	.	C	T	.	PASS	202	1	ref	3070	1	CC->CT	.	158	60	0	-0.67	0	.	.	19.98	T|synonymous_variant|LOW|Adamts19|Adamts19|transcript|NM_175506.4|protein_coding|10/23|c.1735C>T|p.Leu579Leu|2179/5067|1735/3633|579/1210||	.	.	97	0	0	0	0,0	97,97	0,0	0,0	61	0	0	0	0,0	31,31	0,0	30,30
chr18	58968917	.	G	T	.	PASS	168	1	ref	3070	1	GG->GT	.	123	60	0	-0.3	0	.	.	19.73	T|intron_variant|MODIFIER|Adamts19|Adamts19|transcript|NM_175506.4|protein_coding|12/22|c.1994+64G>T||||||	.	.	65	0	0	0	0,0	0,0	65,65	0,0	58	0	0	0	0,0	0,0	29,29	29,29
chr18	58969720	.	A	T	.	PASS	22	1	ref	22	1	AA->AT	.	35	59.79	0	-0.3	0	.	.	9.27	T|intron_variant|MODIFIER|Adamts19|Adamts19|transcript|NM_175506.4|protein_coding|12/22|c.1995-163A>T||||||	.	.	13	0	0	0	13,13	0,0	0,0	0,0	22	0	0	0	11,11	0,0	0,0	11,11
chr18	58969730	.	C	A	.	PASS	34	1	ref	34	1	CC->AC	.	43	59.83	0	-0.12	0	.	.	14.83	A|intron_variant|MODIFIER|Adamts19|Adamts19|transcript|NM_175506.4|protein_coding|12/22|c.1995-153C>A||||||	.	.	18	1	0	0	0,0	17,18	0,0	0,0	25	1	0	0	12,12	12,13	0,0	0,0
chr18	58969776	.	T	G	.	PASS	103	1	ref	103	1	TT->GT	.	92	59.92	0	1.07	0	.	.	17.62	G|intron_variant|MODIFIER|Adamts19|Adamts19|transcript|NM_175506.4|protein_coding|12/22|c.1995-107T>G||||||	.	.	39	0	0	0	0,0	0,0	0,0	39,39	53	1	0	0	0,1	0,0	32,32	20,20
chr18	58969788	.	C	G	.	PASS	126	2	ref	126	2	CC->CG	.	109	59.93	0	0.94	0	.	.	17.62	G|intron_variant|MODIFIER|Adamts19|Adamts19|transcript|NM_175506.4|protein_coding|12/22|c.1995-95C>G||||||	.	.	47	0	0	0	0,0	47,47	0,0	0,0	62	1	0	0	0,0	24,25	37,37	0,0
chr18	58970059	.	T	C	.	PASS	270	1	ref	3070	1	TT->CT	.	297	60	0	2.05	0	.	.	19.98	C|splice_region_variant&intron_variant|LOW|Adamts19|Adamts19|transcript|NM_175506.4|protein_coding|13/22|c.2167+4T>C||||||	.	.	187	2	0	0	0,0	0,0	0,0	185,188	108	1	0	0	0,0	43,44	0,0	64,64
chr18	58970071	.	A	G	.	PASS	253	1	ref	3070	1	AA->AG	.	281	60	0	1.79	0	.	.	19.98	G|intron_variant|MODIFIER|Adamts19|Adamts19|transcript|NM_175506.4|protein_coding|13/22|c.2167+16A>G||||||	.	.	180	2	0	0	178,180	0,0	0,0	0,0	101	1	0	0	61,61	0,0	39,40	0,0
chr18	58970084	.	T	A	.	PASS	227	1	ref	3070	1	TT->AT	.	266	60	0	2.35	0	.	.	19.98	A|intron_variant|MODIFIER|Adamts19|Adamts19|transcript|NM_175506.4|protein_coding|13/22|c.2167+29T>A||||||	.	.	167	0	0	0	0,0	0,0	0,0	167,167	99	1	0	0	35,36	0,0	0,0	63,63
chr18	58970131	.	G	A	.	PASS	124	1	ref	124	1	GG->AG	.	171	60	0	2.54	0	.	.	19.98	A|intron_variant|MODIFIER|Adamts19|Adamts19|transcript|NM_175506.4|protein_coding|13/22|c.2167+76G>A||||||	.	.	106	1	0	0	0,0	0,0	105,106	0,0	65	0	0	0	15,15	0,0	50,50	0,0
chr18	58972602	.	C	T	.	PASS	222	2	ref	3070	1	CC->CT	.	191	60	0	-0.27	0	.	.	19.73	T|intron_variant|MODIFIER|Adamts19|Adamts19|transcript|NM_175506.4|protein_coding|13/22|c.2168-100C>T||||||	.	.	96	1	0	0	0,1	95,95	0,0	0,0	95	1	0	0	0,0	47,47	0,0	47,48
chr18	58972671	.	G	A	.	PASS	470	1	ref	3070	1	GG->AG	.	488	60	0	0.34	0	.	.	19.98	A|intron_variant|MODIFIER|Adamts19|Adamts19|transcript|NM_175506.4|protein_coding|13/22|c.2168-31G>A||||||	.	.	254	0	0	0	0,0	0,0	254,254	0,0	233	1	0	0	107,108	0,0	125,126	0,0
chr18	58972919	.	T	G	.	PASS	183	1	ref	3070	1	TT->GT	.	139	60	0	-0.02	0	.	.	19.73	G|intron_variant|MODIFIER|Adamts19|Adamts19|transcript|NM_175506.4|protein_coding|14/22|c.2295+90T>G||||||	.	.	71	0	0	0	0,0	0,0	0,0	71,71	68	0	0	0	0,0	0,0	34,34	34,34
chr18	58988865	.	A	G	.	PASS	191	1	ref	3070	1	AA->AG	.	150	60	0	-1.32	0	.	.	19.73	G|intron_variant|MODIFIER|Adamts19|Adamts19|transcript|NM_175506.4|protein_coding|15/22|c.2417-79A>G||||||	.	.	70	0	0	0	70,70	0,0	0,0	0,0	80	0	0	0	36,36	0,0	44,44	0,0
chr18	59007530	.	A	G	.	PASS	220	1	ref	3070	1	AA->AG	.	202	60	0	0.99	0	.	.	19.98	G|intron_variant|MODIFIER|Adamts19|Adamts19|transcript|NM_175506.4|protein_coding|17/22|c.2655+45A>G||||||	.	.	108	0	0	0	108,108	0,0	0,0	0,0	94	0	0	0	52,52	0,0	42,42	0,0
chr18	59032700	.	A	G	.	PASS	20	1	ref	20	1	AA->AG	.	20	60	0	-2.32	0	.	.	11.57	G|intron_variant|MODIFIER|Adamts19|Adamts19|transcript|NM_175506.4|protein_coding|20/22|c.3151-188A>G||||||	.	.	11	0	0	0	11,11	0,0	0,0	0,0	9	0	0	0	6,6	0,0	3,3	0,0
chr18	59048731	.	C	T	.	PASS	100	1	ref	100	1	CC->CT	.	169	59.85	0	1.55	0	.	.	17.75	T|intron_variant|MODIFIER|Adamts19|Adamts19|transcript|NM_175506.4|protein_coding|21/22|c.3304-63C>T||||||	.	.	73	0	0	0	1,1	72,73	0,0	0,0	94	4	0	0	1,1	71,72	0,0	18,21
chr18	59048733	.	C	T	.	PASS	109	1	ref	109	1	CC->CT	.	174	59.85	0	0.3	0	.	.	17.75	T|intron_variant|MODIFIER|Adamts19|Adamts19|transcript|NM_175506.4|protein_coding|21/22|c.3304-61C>T||||||	.	.	76	0	0	0	0,0	76,77	0,0	0,0	96	4	0	0	0,0	73,74	0,0	19,22
chr18	59049074	.	C	G	.	PASS	100	1	ref	100	1	CC->CG	.	116	60	0	-0.52	0	.	.	19.98	G|intron_variant|MODIFIER|Adamts19|Adamts19|transcript|NM_175506.4|protein_coding|22/22|c.3481+103C>G||||||	.	.	40	0	0	0	0,0	40,40	0,0	0,0	74	0	0	0	0,0	38,40	36,36	0,0
chr18	59052695	.	A	G	.	PASS	176	1	ref	3070	1	AA->AG	.	99	60	0	-0.08	0	.	.	19.73	G|3_prime_UTR_variant|MODIFIER|Adamts19|Adamts19|transcript|NM_175506.4|protein_coding|23/23|c.*7A>G|||||7|	.	.	66	0	0	0	66,67	0,0	0,0	0,0	32	0	0	0	12,12	0,0	20,20	0,0
chr18	59052709	.	T	C	.	PASS	156	1	ref	157	1	TT->CT	.	94	60	0	0.56	0	.	.	19.73	C|3_prime_UTR_variant|MODIFIER|Adamts19|Adamts19|transcript|NM_175506.4|protein_coding|23/23|c.*21T>C|||||21|	.	.	65	0	0	0	0,0	0,0	0,0	65,65	29	1	0	0	0,0	16,17	0,0	12,12
chr18	59052752	.	T	C	.	PASS	113	2	ref	113	2	TT->CT	.	69	60	0	-1.3	0	.	.	19.69	C|3_prime_UTR_variant|MODIFIER|Adamts19|Adamts19|transcript|NM_175506.4|protein_coding|23/23|c.*64T>C|||||64|	.	.	44	0	0	0	0,0	0,0	0,0	44,44	25	1	0	0	0,0	13,13	0,0	11,12
chr18	59062281	.	G	T	.	PASS	85	1	ref	85	1	GG->GT	.	104	60	0	-1.19	0	.	.	19.87	T|upstream_gene_variant|MODIFIER|A730017C20Rik|A730017C20Rik|transcript|NM_001167925.2|protein_coding||c.-105G>T|||||100|,T|upstream_gene_variant|MODIFIER|A730017C20Rik|A730017C20Rik|transcript|NM_173759.5|protein_coding||c.-105G>T|||||100|,T|upstream_gene_variant|MODIFIER|A730017C20Rik|A730017C20Rik|transcript|NR_033764.1|pseudogene||n.-100G>T|||||100|,T|upstream_gene_variant|MODIFIER|A730017C20Rik|A730017C20Rik|transcript|NR_033765.1|pseudogene||n.-100G>T|||||100|,T|intergenic_region|MODIFIER|Adamts19-A730017C20Rik|Adamts19-A730017C20Rik|intergenic_region|Adamts19-A730017C20Rik|||n.59062281G>T||||||	.	.	56	1	0	0	0,0	0,0	55,56	0,0	48	1	0	0	0,0	0,0	39,39	8,8
chr18	59066777	.	T	G	.	PASS	57	1	ref	57	1	TT->GT	.	68	60	0	1.17	0	.	.	19.59	G|intron_variant|MODIFIER|A730017C20Rik|A730017C20Rik|transcript|NM_001167925.2|protein_coding|2/3|c.228+892T>G||||||,G|intron_variant|MODIFIER|A730017C20Rik|A730017C20Rik|transcript|NM_173759.5|protein_coding|1/2|c.177+4215T>G||||||,G|intron_variant|MODIFIER|A730017C20Rik|A730017C20Rik|transcript|NR_033764.1|pseudogene|2/4|n.234-133T>G||||||,G|intron_variant|MODIFIER|A730017C20Rik|A730017C20Rik|transcript|NR_033765.1|pseudogene|2/4|n.234-152T>G||||||	.	.	23	0	0	0	0,0	0,0	0,0	23,23	44	0	0	0	0,0	0,0	28,29	16,16
chr18	59066820	.	T	C	.	PASS	191	1	ref	3070	1	TT->CT	.	182	60	0	-0.9	0	.	.	19.73	C|intron_variant|MODIFIER|A730017C20Rik|A730017C20Rik|transcript|NM_001167925.2|protein_coding|2/3|c.228+935T>C||||||,C|intron_variant|MODIFIER|A730017C20Rik|A730017C20Rik|transcript|NM_173759.5|protein_coding|1/2|c.177+4258T>C||||||,C|intron_variant|MODIFIER|A730017C20Rik|A730017C20Rik|transcript|NR_033764.1|pseudogene|2/4|n.234-90T>C||||||,C|intron_variant|MODIFIER|A730017C20Rik|A730017C20Rik|transcript|NR_033765.1|pseudogene|2/4|n.234-109T>C||||||	.	.	72	1	0	0	0,0	0,0	0,0	71,72	109	0	0	0	0,0	55,56	0,0	54,54
chr18	59067194	.	T	C	.	PASS	20	1	ref	20	1	TT->CT	.	33	60	0	0.75	0	.	.	10.94	C|intron_variant|MODIFIER|A730017C20Rik|A730017C20Rik|transcript|NM_001167925.2|protein_coding|2/3|c.228+1309T>C||||||,C|intron_variant|MODIFIER|A730017C20Rik|A730017C20Rik|transcript|NM_173759.5|protein_coding|1/2|c.177+4632T>C||||||,C|intron_variant|MODIFIER|A730017C20Rik|A730017C20Rik|transcript|NR_033764.1|pseudogene|3/4|n.313+205T>C||||||,C|intron_variant|MODIFIER|A730017C20Rik|A730017C20Rik|transcript|NR_033765.1|pseudogene|3/4|n.294+205T>C||||||	.	.	11	0	0	0	0,0	0,0	0,0	11,11	22	0	0	0	0,0	8,8	0,0	14,14
chr18	59072072	.	T	C	.	PASS	26	1	ref	26	1	TT->CT	.	33	60	0	-0.99	0	.	.	13.14	C|intron_variant|MODIFIER|A730017C20Rik|A730017C20Rik|transcript|NM_001167925.2|protein_coding|2/3|c.229-121T>C||||||,C|intron_variant|MODIFIER|A730017C20Rik|A730017C20Rik|transcript|NM_173759.5|protein_coding|1/2|c.178-121T>C||||||,C|intron_variant|MODIFIER|A730017C20Rik|A730017C20Rik|transcript|NR_033764.1|pseudogene|3/4|n.314-121T>C||||||,C|intron_variant|MODIFIER|A730017C20Rik|A730017C20Rik|transcript|NR_033765.1|pseudogene|3/4|n.295-121T>C||||||	.	.	13	0	0	0	0,0	0,0	0,0	13,13	20	0	0	0	0,0	7,7	0,0	13,13
chr18	59072168	.	A	G	.	PASS	138	1	ref	138	1	AA->AG	.	130	60	0	-0.07	0	.	.	19.98	G|intron_variant|MODIFIER|A730017C20Rik|A730017C20Rik|transcript|NM_001167925.2|protein_coding|2/3|c.229-25A>G||||||,G|intron_variant|MODIFIER|A730017C20Rik|A730017C20Rik|transcript|NM_173759.5|protein_coding|1/2|c.178-25A>G||||||,G|intron_variant|MODIFIER|A730017C20Rik|A730017C20Rik|transcript|NR_033764.1|pseudogene|3/4|n.314-25A>G||||||,G|intron_variant|MODIFIER|A730017C20Rik|A730017C20Rik|transcript|NR_033765.1|pseudogene|3/4|n.295-25A>G||||||	.	.	63	0	0	0	63,63	0,0	0,0	0,0	66	0	0	0	41,41	0,0	25,26	0,0
chr18	59075539	.	G	T	.	PASS	119	1	ref	119	1	GG->GT	.	113	60	0	-2.35	0	.	.	19.98	T|intron_variant|MODIFIER|A730017C20Rik|A730017C20Rik|transcript|NM_001167925.2|protein_coding|3/3|c.454-19G>T||||||,T|intron_variant|MODIFIER|A730017C20Rik|A730017C20Rik|transcript|NM_173759.5|protein_coding|2/2|c.403-19G>T||||||,T|intron_variant|MODIFIER|A730017C20Rik|A730017C20Rik|transcript|NR_033764.1|pseudogene|4/4|n.539-19G>T||||||,T|intron_variant|MODIFIER|A730017C20Rik|A730017C20Rik|transcript|NR_033765.1|pseudogene|4/4|n.520-19G>T||||||	.	.	45	0	0	0	0,0	0,0	45,45	0,0	68	0	0	0	0,0	0,0	41,41	27,27
chr18	59075698	.	T	C	.	PASS	219	1	ref	3070	1	TT->CT	.	220	60	0	-0.29	0	.	.	19.98	C|synonymous_variant|LOW|A730017C20Rik|A730017C20Rik|transcript|NM_001167925.2|protein_coding|4/4|c.594T>C|p.Ile198Ile|599/1861|594/633|198/210||,C|synonymous_variant|LOW|A730017C20Rik|A730017C20Rik|transcript|NM_173759.5|protein_coding|3/3|c.543T>C|p.Ile181Ile|548/1810|543/582|181/193||,C|non_coding_transcript_exon_variant|MODIFIER|A730017C20Rik|A730017C20Rik|transcript|NR_033764.1|pseudogene|5/5|n.679T>C||||||,C|non_coding_transcript_exon_variant|MODIFIER|A730017C20Rik|A730017C20Rik|transcript|NR_033765.1|pseudogene|5/5|n.660T>C||||||	.	.	103	2	0	0	0,0	0,0	0,0	101,103	117	0	0	0	0,0	51,51	0,0	66,66
chr18	59075830	.	C	T	.	PASS	63	1	ref	63	1	CC->CT	.	61	60	0	-1.45	0	.	.	19.98	T|3_prime_UTR_variant|MODIFIER|A730017C20Rik|A730017C20Rik|transcript|NM_001167925.2|protein_coding|4/4|c.*93C>T|||||93|,T|3_prime_UTR_variant|MODIFIER|A730017C20Rik|A730017C20Rik|transcript|NM_173759.5|protein_coding|3/3|c.*93C>T|||||93|,T|non_coding_transcript_exon_variant|MODIFIER|A730017C20Rik|A730017C20Rik|transcript|NR_033764.1|pseudogene|5/5|n.811C>T||||||,T|non_coding_transcript_exon_variant|MODIFIER|A730017C20Rik|A730017C20Rik|transcript|NR_033765.1|pseudogene|5/5|n.792C>T||||||	.	.	26	0	0	0	0,0	26,26	0,0	0,0	35	0	0	0	0,0	21,21	0,0	14,14
chr18	59075871	.	G	A	.	PASS	12	1	ref	12	1	GG->AG	.	22	60	0	-0.71	0	.	.	7.19	A|3_prime_UTR_variant|MODIFIER|A730017C20Rik|A730017C20Rik|transcript|NM_001167925.2|protein_coding|4/4|c.*134G>A|||||134|,A|3_prime_UTR_variant|MODIFIER|A730017C20Rik|A730017C20Rik|transcript|NM_173759.5|protein_coding|3/3|c.*134G>A|||||134|,A|non_coding_transcript_exon_variant|MODIFIER|A730017C20Rik|A730017C20Rik|transcript|NR_033764.1|pseudogene|5/5|n.852G>A||||||,A|non_coding_transcript_exon_variant|MODIFIER|A730017C20Rik|A730017C20Rik|transcript|NR_033765.1|pseudogene|5/5|n.833G>A||||||	.	.	9	0	0	0	0,0	0,0	9,9	0,0	13	0	0	0	7,7	0,0	6,6	0,0
chr18	59175784	.	G	A	.	PASS	29	1	ref	29	1	GG->AG	.	20	60	0	-1.85	0	.	.	15.78	A|synonymous_variant|LOW|Chsy3|Chsy3|transcript|NM_001081328.1|protein_coding|1/3|c.108G>A|p.Glu36Glu|445/3882|108/2655|36/884||	.	.	14	0	0	0	0,0	0,0	14,14	0,0	6	0	0	0	4,4	0,0	2,2	0,0
chr18	59176363	.	A	G	.	PASS	159	1	ref	157	1	AA->AG	.	142	60	0	-0.1	0	.	.	19.98	G|synonymous_variant|LOW|Chsy3|Chsy3|transcript|NM_001081328.1|protein_coding|1/3|c.687A>G|p.Pro229Pro|1024/3882|687/2655|229/884||	.	.	75	0	0	0	74,74	1,1	0,0	0,0	67	0	0	0	37,37	1,1	29,29	0,0
chr18	59179141	.	T	C	.	PASS	28	1	ref	28	1	TT->CT	.	18	60	0	0.71	0	.	.	8.46	C|intron_variant|MODIFIER|Chsy3|Chsy3|transcript|NM_001081328.1|protein_coding|1/2|c.809-124T>C||||||	.	.	13	0	0	0	0,0	0,0	0,0	13,13	5	0	0	0	0,0	4,4	0,0	1,1
chr18	59179179	.	A	G	.	PASS	59	1	ref	59	1	AA->AG	.	30	60	0	1.16	0	.	.	19.73	G|intron_variant|MODIFIER|Chsy3|Chsy3|transcript|NM_001081328.1|protein_coding|1/2|c.809-86A>G||||||	.	.	21	0	0	0	21,21	0,0	0,0	0,0	9	0	0	0	1,1	0,0	8,8	0,0
chr18	59179249	.	G	A	.	PASS	141	1	ref	141	1	GG->AG	.	77	60	0	-1.57	0	.	.	19.73	A|intron_variant|MODIFIER|Chsy3|Chsy3|transcript|NM_001081328.1|protein_coding|1/2|c.809-16G>A||||||	.	.	50	0	0	0	0,0	0,0	50,50	0,0	27	0	0	0	17,17	2,2	8,8	0,0
chr18	59179443	.	T	C	.	PASS	43	2	ref	43	2	TT->CT	.	178	60	0	1.64	0	.	.	8.7	C|synonymous_variant|LOW|Chsy3|Chsy3|transcript|NM_001081328.1|protein_coding|2/3|c.987T>C|p.Pro329Pro|1324/3882|987/2655|329/884||	.	.	87	0	0	0	0,0	0,0	0,0	87,87	90	0	0	0	0,0	4,4	0,0	86,87
chr18	59179578	.	T	G	.	PASS	143	2	ref	143	2	TT->GT	.	154	60	0	0.8	0	.	.	19.98	G|intron_variant|MODIFIER|Chsy3|Chsy3|transcript|NM_001081328.1|protein_coding|2/2|c.1092+30T>G||||||	.	.	72	0	0	0	0,0	0,0	1,1	71,71	81	0	0	0	0,0	0,0	31,31	50,51
chr18	59409207	.	G	A	.	PASS	130	1	ref	130	1	GG->AG	.	96	60	0	1.15	0	.	.	19.98	A|synonymous_variant|LOW|Chsy3|Chsy3|transcript|NM_001081328.1|protein_coding|3/3|c.1416G>A|p.Thr472Thr|1753/3882|1416/2655|472/884||	.	.	56	0	0	0	0,0	0,0	56,56	0,0	40	0	0	0	17,17	0,0	23,23	0,0
chr18	59409223	.	T	C	.	PASS	58	1	ref	58	1	TT->CT	.	97	60	0	-0.56	0.57	.	.	8.21	C|missense_variant|MODERATE|Chsy3|Chsy3|transcript|NM_001081328.1|protein_coding|3/3|c.1432T>C|p.Ser478Pro|1769/3882|1432/2655|478/884||	.	.	52	0	0	0	0,0	0,0	0,0	52,52	45	0	0	0	0,0	4,4	0,0	41,41
chr18	59409342	.	A	G	.	PASS	241	1	ref	3070	1	AA->AG	.	198	60	0	-2.43	0	.	.	19.73	G|synonymous_variant|LOW|Chsy3|Chsy3|transcript|NM_001081328.1|protein_coding|3/3|c.1551A>G|p.Arg517Arg|1888/3882|1551/2655|517/884||	.	.	120	1	0	0	118,120	0,0	1,1	0,0	77	0	0	0	35,35	0,0	42,42	0,0
chr18	59410548	.	A	G	.	PASS	37	1	ref	37	1	AA->AG	.	40	60	0	1.81	0	.	.	7.41	G|3_prime_UTR_variant|MODIFIER|Chsy3|Chsy3|transcript|NM_001081328.1|protein_coding|3/3|c.*102A>G|||||102|	.	.	14	0	0	0	14,14	0,0	0,0	0,0	26	0	0	0	23,23	0,0	3,3	0,0
chr18	59410549	.	T	A	.	PASS	37	1	ref	37	1	TT->AT	.	40	60	0	1.81	0	.	.	7.41	A|3_prime_UTR_variant|MODIFIER|Chsy3|Chsy3|transcript|NM_001081328.1|protein_coding|3/3|c.*103T>A|||||103|	.	.	14	0	0	0	0,0	0,0	0,0	14,14	26	0	0	0	3,3	0,0	0,0	23,23
chr18	59410552	.	T	A	.	PASS	25	1	ref	25	1	TT->AT	.	39	60	0	-3.09	0	.	.	11.32	A|3_prime_UTR_variant|MODIFIER|Chsy3|Chsy3|transcript|NM_001081328.1|protein_coding|3/3|c.*106T>A|||||106|	.	.	14	0	0	0	0,0	0,0	0,0	14,14	25	0	0	0	14,14	0,0	0,0	11,11
chr18	59488776	.	G	C	.	PASS	70	1	ref	70	1	GG->CG	.	45	60	0	0	0	.	.	19.73	C|intergenic_region|MODIFIER|Chsy3-Mir6355|Chsy3-Mir6355|intergenic_region|Chsy3-Mir6355|||n.59488776G>C||||||	.	.	29	0	0	0	0,0	0,0	29,29	0,0	16	0	0	0	0,0	8,8	8,8	0,0
chr18	59572773	.	G	C	.	PASS	21	1	ref	21	1	GG->CG	.	13	60	0	0	0	.	.	7.17	C|intergenic_region|MODIFIER|Chsy3-Mir6355|Chsy3-Mir6355|intergenic_region|Chsy3-Mir6355|||n.59572773G>C||||||	.	.	7	0	0	0	0,0	0,0	7,7	0,0	6	0	0	0	0,0	6,6	0,0	0,0
chr18	59572829	.	T	C	.	PASS	26	1	ref	26	1	TT->CT	.	18	60	0	-1.5	0	.	.	9.09	C|intergenic_region|MODIFIER|Chsy3-Mir6355|Chsy3-Mir6355|intergenic_region|Chsy3-Mir6355|||n.59572829T>C||||||	.	.	11	0	0	0	0,0	0,0	0,0	11,11	7	0	0	0	0,0	6,6	0,0	1,1
chr18	59572982	.	A	G	.	PASS	76	1	ref	76	1	AA->AG	.	55	60	0	-2.56	0	.	.	19.98	G|intergenic_region|MODIFIER|Chsy3-Mir6355|Chsy3-Mir6355|intergenic_region|Chsy3-Mir6355|||n.59572982A>G||||||	.	.	29	0	0	0	29,29	0,0	0,0	0,0	26	0	0	0	20,20	0,0	6,6	0,0
chr18	59573034	.	G	C	.	PASS	75	1	ref	75	1	GG->CG	.	67	60	0	-4.17	0	.	.	19.98	C|intergenic_region|MODIFIER|Chsy3-Mir6355|Chsy3-Mir6355|intergenic_region|Chsy3-Mir6355|||n.59573034G>C||||||	.	.	31	0	0	0	0,0	0,0	31,31	0,0	36	0	0	0	0,0	17,17	19,19	0,0
chr18	59573063	.	A	G	.	PASS	58	1	ref	58	1	AA->AG	.	59	60	0	-3.82	0	.	.	19.73	G|intergenic_region|MODIFIER|Chsy3-Mir6355|Chsy3-Mir6355|intergenic_region|Chsy3-Mir6355|||n.59573063A>G||||||	.	.	30	0	0	0	29,29	1,1	0,0	0,0	29	0	0	0	13,13	0,0	16,16	0,0
chr18	59573067	.	T	C	.	PASS	75	1	ref	75	1	TT->CT	.	60	60	0	-3.82	0	.	.	19.73	C|intergenic_region|MODIFIER|Chsy3-Mir6355|Chsy3-Mir6355|intergenic_region|Chsy3-Mir6355|||n.59573067T>C||||||	.	.	31	0	0	0	0,0	0,0	0,0	31,31	29	0	0	0	0,0	16,16	0,0	13,13
chr18	59573163	.	C	T	.	PASS	18	1	ref	18	1	CC->CT	.	22	60	0	-0.86	0	.	.	8.94	T|intergenic_region|MODIFIER|Chsy3-Mir6355|Chsy3-Mir6355|intergenic_region|Chsy3-Mir6355|||n.59573163C>T||||||	.	.	8	0	0	0	0,0	8,8	0,0	0,0	14	0	0	0	0,0	3,3	0,0	11,11
chr18	59573170	.	G	A	.	PASS	15	1	ref	15	1	GG->AG	.	20	60	0	-0.46	0	.	.	8.28	A|intergenic_region|MODIFIER|Chsy3-Mir6355|Chsy3-Mir6355|intergenic_region|Chsy3-Mir6355|||n.59573170G>A||||||	.	.	8	0	0	0	0,0	0,0	8,8	0,0	12	0	0	0	9,9	0,0	3,3	0,0
chr18	59773948	.	G	A	.	PASS	15	1	ref	15	1	GG->AG	.	16	60	0	0.39	0	.	.	7.61	A|intergenic_region|MODIFIER|Mir6355-Gm4951|Mir6355-Gm4951|intergenic_region|Mir6355-Gm4951|||n.59773948G>A||||||	.	.	9	0	0	0	0,0	0,0	9,9	0,0	7	0	0	0	5,5	0,0	2,2	0,0
chr18	59773999	.	A	G	.	PASS	27	1	ref	27	1	AA->AG	.	31	59.79	0	-1.76	0	.	.	10.56	G|intergenic_region|MODIFIER|Mir6355-Gm4951|Mir6355-Gm4951|intergenic_region|Mir6355-Gm4951|||n.59773999A>G||||||	.	.	14	0	0	0	14,14	0,0	0,0	0,0	17	0	0	0	10,10	0,0	7,7	0,0
chr18	59774057	.	C	G	.	PASS	222	1	ref	3070	1	CC->CG	.	169	59.96	0	-3.48	0	.	.	17.62	G|intergenic_region|MODIFIER|Mir6355-Gm4951|Mir6355-Gm4951|intergenic_region|Mir6355-Gm4951|||n.59774057C>G||||||	.	.	81	0	0	0	0,0	81,81	0,0	0,0	88	0	0	0	0,0	40,40	48,48	0,0
chr18	59774303	.	G	A	.	PASS	503	1	ref	3070	1	GG->AG	.	375	59.75	0	-1.47	0	.	.	17.62	A|intergenic_region|MODIFIER|Mir6355-Gm4951|Mir6355-Gm4951|intergenic_region|Mir6355-Gm4951|||n.59774303G>A||||||	.	.	207	0	0	0	0,0	0,0	207,210	0,0	164	0	0	0	98,99	0,0	66,66	0,0
chr18	59855073	.	G	A	.	PASS	68	2	ref	68	2	GG->AG	.	66	59.09	0	1.29	0	.	.	15.74	A|intergenic_region|MODIFIER|Mir6355-Gm4951|Mir6355-Gm4951|intergenic_region|Mir6355-Gm4951|||n.59855073G>A||||||	.	.	24	0	0	0	0,0	0,0	24,24	0,0	40	0	0	0	11,13	0,0	29,29	0,0
chr18	59939410	.	G	A	.	PASS	122	1	ref	122	1	GG->AG	.	91	60	0	-0.93	0	.	.	19.73	A|intergenic_region|MODIFIER|Mir6355-Gm4951|Mir6355-Gm4951|intergenic_region|Mir6355-Gm4951|||n.59939410G>A||||||	.	.	45	0	0	0	0,0	0,0	45,45	0,0	46	0	0	0	29,29	0,0	17,17	0,0
chr18	59939480	.	T	C	.	PASS	168	1	ref	3070	1	TT->CT	.	140	60	0	-2.46	0	.	.	19.73	C|intergenic_region|MODIFIER|Mir6355-Gm4951|Mir6355-Gm4951|intergenic_region|Mir6355-Gm4951|||n.59939480T>C||||||	.	.	62	0	0	0	0,0	0,0	0,0	62,62	78	0	0	0	0,0	44,44	0,0	34,34
chr18	60105803	.	G	A	.	PASS	219	1	ref	3070	1	GG->AG	.	208	60	0	0.43	0	.	.	19.98	A|intergenic_region|MODIFIER|Mir6355-Gm4951|Mir6355-Gm4951|intergenic_region|Mir6355-Gm4951|||n.60105803G>A||||||	.	.	115	0	0	0	0,0	0,0	115,115	0,0	93	0	0	0	40,40	0,0	53,53	0,0
chr18	60174140	.	G	A	.	PASS	112	1	ref	112	1	GG->AG	.	75	60	0	-2.28	0	.	.	19.98	A|intergenic_region|MODIFIER|Mir6355-Gm4951|Mir6355-Gm4951|intergenic_region|Mir6355-Gm4951|||n.60174140G>A||||||	.	.	51	0	0	0	0,0	0,0	51,51	0,0	24	0	0	0	10,10	0,0	14,14	0,0
chr18	60174247	.	G	A	.	PASS	124	2	ref	124	2	GG->AG	.	102	60	0	0.45	0	.	.	19.98	A|intergenic_region|MODIFIER|Mir6355-Gm4951|Mir6355-Gm4951|intergenic_region|Mir6355-Gm4951|||n.60174247G>A||||||	.	.	62	0	0	0	0,0	0,0	62,62	0,0	39	0	0	0	15,15	0,0	24,25	0,0
chr18	60174368	.	G	A	.	PASS	214	1	ref	3070	1	GG->AG	.	167	60	0	-0.11	0	.	.	19.73	A|intergenic_region|MODIFIER|Mir6355-Gm4951|Mir6355-Gm4951|intergenic_region|Mir6355-Gm4951|||n.60174368G>A||||||	.	.	107	0	0	0	0,0	0,0	107,107	0,0	60	0	0	0	30,30	0,0	30,30	0,0
chr18	60174582	.	C	T	.	PASS	93	1	ref	93	1	CC->CT	.	59	60	0	-0.2	0	.	.	19.73	T|intergenic_region|MODIFIER|Mir6355-Gm4951|Mir6355-Gm4951|intergenic_region|Mir6355-Gm4951|||n.60174582C>T||||||	.	.	37	0	0	0	0,0	37,37	0,0	0,0	22	0	0	0	0,0	10,10	0,0	12,12
chr18	60174588	.	A	G	.	PASS	88	1	ref	88	1	AA->AG	.	56	60	0	-0.64	0	.	.	19.73	G|intergenic_region|MODIFIER|Mir6355-Gm4951|Mir6355-Gm4951|intergenic_region|Mir6355-Gm4951|||n.60174588A>G||||||	.	.	35	0	0	0	35,35	0,0	0,0	0,0	21	0	0	0	9,9	0,0	12,12	0,0
chr18	60174606	.	A	G	.	PASS	57	1	ref	57	1	AA->AG	.	43	60	0	-1.77	0	.	.	19.59	G|intergenic_region|MODIFIER|Mir6355-Gm4951|Mir6355-Gm4951|intergenic_region|Mir6355-Gm4951|||n.60174606A>G||||||	.	.	24	0	0	0	24,24	0,0	0,0	0,0	19	0	0	0	7,7	0,0	12,12	0,0
chr18	60221309	.	G	A	.	PASS	367	1	ref	3070	1	GG->AG	.	435	60	0	-0.8	0	.	.	19.98	A|intron_variant|MODIFIER|Gm4951|Gm4951|transcript|NM_001033767.3|protein_coding|2/2|c.-21+8645G>A||||||	.	.	208	0	0	0	0,0	0,0	207,207	1,1	227	0	0	0	96,96	0,0	131,131	0,0
chr18	60221519	.	T	C	.	PASS	648	1	ref	3070	1	TT->CT	.	458	60	0	1.09	0	.	.	19.73	C|intron_variant|MODIFIER|Gm4951|Gm4951|transcript|NM_001033767.3|protein_coding|2/2|c.-21+8855T>C||||||	.	.	267	0	0	0	0,0	0,0	0,0	267,268	190	1	0	0	0,0	119,120	0,0	70,70
chr18	60221525	.	C	T	.	PASS	651	1	ref	3070	1	CC->CT	.	451	60	0	-0.16	0	.	.	19.73	T|intron_variant|MODIFIER|Gm4951|Gm4951|transcript|NM_001033767.3|protein_coding|2/2|c.-21+8861C>T||||||	.	.	263	0	0	0	1,1	262,263	0,0	0,0	187	0	0	0	0,0	66,66	0,0	121,121
chr18	60221538	.	G	A	.	PASS	623	1	ref	3070	1	GG->AG	.	438	60	0	-0.51	0	.	.	19.73	A|intron_variant|MODIFIER|Gm4951|Gm4951|transcript|NM_001033767.3|protein_coding|2/2|c.-21+8874G>A||||||	.	.	254	0	0	0	0,0	0,0	253,254	1,1	183	2	0	0	116,118	0,0	65,65	0,0
chr18	60222142	.	C	T	.	PASS	234	1	ref	3070	1	CC->CT	.	267	60	0	0.33	0	.	.	19.98	T|intron_variant|MODIFIER|Gm4951|Gm4951|transcript|NM_001033767.3|protein_coding|2/2|c.-21+9478C>T||||||	.	.	120	0	0	0	0,0	120,120	0,0	0,0	147	0	0	0	1,1	88,88	0,0	58,58
chr18	60222191	.	G	A	.	PASS	331	1	ref	3070	1	GG->AG	.	418	59.98	0	-1.59	0	.	.	17.77	A|intron_variant|MODIFIER|Gm4951|Gm4951|transcript|NM_001033767.3|protein_coding|2/2|c.-21+9527G>A||||||	.	.	195	0	0	0	0,0	0,0	194,194	1,1	222	3	0	0	88,91	0,0	131,132	0,0
chr18	60222301	.	T	C	.	PASS	331	1	ref	3070	1	TT->CT	.	278	60	0	-2.48	0	.	.	19.73	C|intron_variant|MODIFIER|Gm4951|Gm4951|transcript|NM_001033767.3|protein_coding|2/2|c.-21+9637T>C||||||	.	.	135	0	0	0	0,0	0,0	0,0	135,135	143	3	0	0	0,0	75,77	0,0	65,66
chr18	60222400	.	T	C	.	PASS	47	1	ref	47	1	TT->CT	.	51	60	0	-0.06	0	.	.	19.59	C|intron_variant|MODIFIER|Gm4951|Gm4951|transcript|NM_001033767.3|protein_coding|2/2|c.-21+9736T>C||||||	.	.	21	0	0	0	0,0	0,0	0,0	21,21	30	0	0	0	0,0	18,18	0,0	12,12
chr18	60245598	.	G	A	.	PASS	354	1	ref	3070	1	GG->AG	.	400	60	0	-2.62	0	.	.	19.98	A|synonymous_variant|LOW|Gm4951|Gm4951|transcript|NM_001033767.3|protein_coding|3/3|c.204G>A|p.Pro68Pro|426/2648|204/1221|68/406||	.	.	220	0	0	0	1,1	0,0	219,219	0,0	180	0	0	0	81,81	0,0	99,99	0,0
chr18	60245920	.	G	A	.	PASS	625	1	ref	3070	1	GG->AG	.	600	60	0	-1.68	0	.	.	19.73	A|missense_variant|MODERATE|Gm4951|Gm4951|transcript|NM_001033767.3|protein_coding|3/3|c.526G>A|p.Glu176Lys|748/2648|526/1221|176/406||	.	.	298	0	0	0	0,0	0,0	298,298	0,0	300	0	0	0	153,155	0,0	147,147	0,0
chr18	60246045	.	G	A	.	PASS	786	1	ref	3070	1	GG->AG	.	610	60	0	-0.8	0	.	.	19.73	A|synonymous_variant|LOW|Gm4951|Gm4951|transcript|NM_001033767.3|protein_coding|3/3|c.651G>A|p.Arg217Arg|873/2648|651/1221|217/406||	.	.	343	0	0	0	0,0	0,0	343,343	0,0	267	1	0	0	158,158	0,0	108,108	0,0
chr18	60246115	.	G	A	.	PASS	651	2	ref	3070	1	GG->AG	.	576	60	0	-0.56	0	.	.	19.73	A|missense_variant|MODERATE|Gm4951|Gm4951|transcript|NM_001033767.3|protein_coding|3/3|c.721G>A|p.Val241Ile|943/2648|721/1221|241/406||	.	.	327	0	0	0	0,0	0,0	327,327	0,0	249	1	0	0	132,132	0,0	116,117	0,0
chr18	60246549	.	G	T	.	PASS	619	1	ref	3070	1	GG->GT	.	582	60	0	-0.86	0	.	.	19.73	T|missense_variant|MODERATE|Gm4951|Gm4951|transcript|NM_001033767.3|protein_coding|3/3|c.1155G>T|p.Leu385Phe|1377/2648|1155/1221|385/406||	.	.	243	1	0	0	0,0	0,0	242,243	0,0	338	3	0	0	0,0	0,0	151,153	184,186
chr18	60247084	.	C	T	.	PASS	133	1	ref	133	1	CC->CT	.	141	60	0	0.73	0	.	.	19.98	T|3_prime_UTR_variant|MODIFIER|Gm4951|Gm4951|transcript|NM_001033767.3|protein_coding|3/3|c.*469C>T|||||469|	.	.	66	0	0	0	0,0	66,66	0,0	0,0	75	0	0	0	0,0	50,50	0,0	25,25
chr18	60269992	.	A	T	.	PASS	391	1	ref	3070	1	AA->AT	.	332	59.24	0	2.74	0	.	.	14.52	T|missense_variant|MODERATE|Gm4841|Gm4841|transcript|NM_001034859.3|protein_coding|2/2|c.1028T>A|p.Ile343Lys|1147/2838|1028/1254|343/417||	.	.	136	3	0	0	133,136	0,0	0,0	0,0	194	17	0	0	71,71	0,0	0,0	106,125
chr18	60270038	.	A	G	.	PASS	129	1	ref	129	1	AA->AG	.	425	58.44	0	-1.25	0	.	.	8.37	G|synonymous_variant|LOW|Gm4841|Gm4841|transcript|NM_001034859.3|protein_coding|2/2|c.982T>C|p.Leu328Leu|1101/2838|982/1254|328/417||	.	.	189	2	0	0	187,188	0,0	0,0	0,0	233	5	0	0	201,203	0,0	27,32	0,1
chr18	60270068	.	G	A	.	PASS	380	1	ref	3070	1	GG->AG	.	435	57.16	4	-6.02	0	.	.	12.91	A|missense_variant|MODERATE|Gm4841|Gm4841|transcript|NM_001034859.3|protein_coding|2/2|c.952C>T|p.Arg318Cys|1071/2838|952/1254|318/417||	.	.	185	0	0	0	0,0	0,0	185,189	0,0	243	9	0	0	105,114	0,0	128,131	1,1
chr18	60270082	.	C	A	.	PASS	187	2	ref	3070	1	CC->AC	.	433	57.3	4	-0.33	0	.	.	10.48	A|missense_variant|MODERATE|Gm4841|Gm4841|transcript|NM_001034859.3|protein_coding|2/2|c.938G>T|p.Arg313Met|1057/2838|938/1254|313/417||	.	.	185	0	0	0	0,0	185,189	0,0	0,0	243	90	0	0	48,49	105,195	0,0	0,0
chr18	60270098	.	C	T	.	PASS	295	1	ref	3070	1	CC->CT	.	410	56.9	4	3.79	0	.	.	11.12	T|missense_variant|MODERATE|Gm4841|Gm4841|transcript|NM_001034859.3|protein_coding|2/2|c.922G>A|p.Glu308Lys|1041/2838|922/1254|308/417||	.	.	170	0	0	0	0,0	170,174	0,0	0,0	235	11	0	0	0,0	140,140	0,0	84,96
chr18	60270136	.	G	A	.	PASS	268	1	ref	3070	1	GG->AG	.	365	55.76	4	1.11	0	.	.	13.11	A|missense_variant|MODERATE|Gm4841|Gm4841|transcript|NM_001034859.3|protein_coding|2/2|c.884C>T|p.Thr295Ile|1003/2838|884/1254|295/417||	.	.	160	0	0	0	0,0	0,0	160,164	0,0	197	0	0	0	71,73	1,1	125,127	0,0
chr18	60270157	.	G	A	.	PASS	153	1	ref	154	1	GG->AG	.	351	56.11	0	2.77	0	.	.	11.22	A|missense_variant|MODERATE|Gm4841|Gm4841|transcript|NM_001034859.3|protein_coding|2/2|c.863C>T|p.Thr288Met|982/2838|863/1254|288/417||	.	.	176	0	0	0	0,0	0,0	176,176	0,0	168	0	0	0	29,32	0,0	139,143	0,0
chr18	60270175	.	A	T	.	PASS	315	1	ref	3070	1	AA->AT	.	339	56.33	0	1.5	0	.	.	13.22	T|missense_variant|MODERATE|Gm4841|Gm4841|transcript|NM_001034859.3|protein_coding|2/2|c.845T>A|p.Ile282Asn|964/2838|845/1254|282/417||	.	.	183	0	0	0	183,183	0,0	0,0	0,0	150	3	0	0	84,86	1,1	0,0	62,69
chr18	60270176	.	T	A	.	PASS	306	1	ref	3070	1	TT->AT	.	338	56.26	0	1.22	0	.	.	13.22	A|missense_variant|MODERATE|Gm4841|Gm4841|transcript|NM_001034859.3|protein_coding|2/2|c.844A>T|p.Ile282Phe|963/2838|844/1254|282/417||	.	.	184	0	0	0	0,0	0,0	0,0	184,184	148	4	0	0	60,68	0,0	0,0	84,86
chr18	60270183	.	A	G	.	PASS	194	1	ref	3070	1	AA->AG	.	333	55.6	0	-2.11	0	.	.	13.23	G|synonymous_variant|LOW|Gm4841|Gm4841|transcript|NM_001034859.3|protein_coding|2/2|c.837T>C|p.Thr279Thr|956/2838|837/1254|279/417||	.	.	172	0	0	0	172,172	0,0	0,0	0,0	155	3	0	0	114,119	0,0	38,42	0,0
chr18	60270219	.	T	A	.	PASS	216	1	ref	3070	1	TT->AT	.	301	55	5	1.48	0	.	.	13.15	A|synonymous_variant|LOW|Gm4841|Gm4841|transcript|NM_001034859.3|protein_coding|2/2|c.801A>T|p.Ile267Ile|920/2838|801/1254|267/417||	.	.	165	0	0	0	0,0	0,0	1,1	164,164	125	1	0	0	40,44	0,0	1,1	83,91
chr18	60270246	.	T	G	.	PASS	334	1	ref	3070	1	TT->GT	.	311	54.3	10	-0.17	0	.	.	13.12	G|missense_variant|MODERATE|Gm4841|Gm4841|transcript|NM_001034859.3|protein_coding|2/2|c.774A>C|p.Gln258His|893/2838|774/1254|258/417||	.	.	169	0	0	0	0,0	0,0	0,0	169,169	126	1	0	0	0,0	0,0	62,77	63,65
chr18	60270372	.	A	G	.	PASS	536	1	ref	3070	1	AA->AG	.	589	58.73	3	0.72	0	.	.	13.76	G|synonymous_variant|LOW|Gm4841|Gm4841|transcript|NM_001034859.3|protein_coding|2/2|c.648T>C|p.Asp216Asp|767/2838|648/1254|216/417||	.	.	292	1	0	0	291,295	0,0	0,0	0,0	289	19	0	0	145,145	0,0	121,125	4,24
chr18	60270382	.	G	T	.	PASS	560	1	ref	3070	1	GG->GT	.	620	58.9	2	1.28	0	.	.	13.87	T|missense_variant|MODERATE|Gm4841|Gm4841|transcript|NM_001034859.3|protein_coding|2/2|c.638C>A|p.Ser213Tyr|757/2838|638/1254|213/417||	.	.	303	0	0	0	0,0	0,0	302,305	1,1	310	18	0	0	1,1	0,0	155,155	136,158
chr18	60270411	.	C	T	.	PASS	623	1	ref	3070	1	CC->CT	.	692	59.19	2	0.24	0	.	.	15.92	T|synonymous_variant|LOW|Gm4841|Gm4841|transcript|NM_001034859.3|protein_coding|2/2|c.609G>A|p.Arg203Arg|728/2838|609/1254|203/417||	.	.	343	0	0	0	1,1	342,345	0,0	0,0	339	20	0	0	0,0	169,171	0,0	150,175
chr18	60270477	.	G	A	.	PASS	225	1	ref	3070	1	GG->AG	.	750	59.33	4	-4.46	0	.	.	15.53	A|synonymous_variant|LOW|Gm4841|Gm4841|transcript|NM_001034859.3|protein_coding|2/2|c.543C>T|p.Phe181Phe|662/2838|543/1254|181/417||	.	.	337	0	0	0	0,0	0,0	337,341	0,0	401	3	0	0	58,67	0,0	340,342	0,0
chr18	60270498	.	G	A	.	PASS	789	1	ref	3070	1	GG->AG	.	722	59.51	2	0.88	0	.	.	16.85	A|synonymous_variant|LOW|Gm4841|Gm4841|transcript|NM_001034859.3|protein_coding|2/2|c.522C>T|p.Ile174Ile|641/2838|522/1254|174/417||	.	.	309	0	0	0	0,0	0,0	309,311	0,0	404	4	0	0	225,234	0,0	174,176	1,1
chr18	60270505	.	G	A	.	PASS	215	1	ref	3070	1	GG->AG	.	725	59.51	2	-3.35	0	.	.	15.57	A|missense_variant|MODERATE|Gm4841|Gm4841|transcript|NM_001034859.3|protein_coding|2/2|c.515C>T|p.Thr172Ile|634/2838|515/1254|172/417||	.	.	313	0	0	0	1,1	0,0	312,314	0,0	403	6	0	0	72,78	0,0	325,332	0,0
chr18	60270516	.	A	G	.	PASS	754	1	ref	3070	1	AA->AG	.	730	59.52	2	0.37	0	.	.	16.85	G|synonymous_variant|LOW|Gm4841|Gm4841|transcript|NM_001034859.3|protein_coding|2/2|c.504T>C|p.Leu168Leu|623/2838|504/1254|168/417||	.	.	301	1	0	0	300,303	0,0	0,0	0,0	418	5	0	0	186,187	0,0	227,239	0,1
chr18	60270559	.	A	G	.	PASS	405	1	ref	3070	1	AA->AG	.	677	59.79	0	1.44	0	.	.	17.77	G|missense_variant|MODERATE|Gm4841|Gm4841|transcript|NM_001034859.3|protein_coding|2/2|c.461T>C|p.Ile154Thr|580/2838|461/1254|154/417||	.	.	273	0	0	0	273,273	0,0	0,0	0,0	400	0	0	0	265,268	0,0	135,136	0,0
chr18	60270567	.	G	C	.	PASS	292	2	ref	3070	1	GG->CG	.	671	59.86	0	0.19	0	.	.	17.77	C|missense_variant|MODERATE|Gm4841|Gm4841|transcript|NM_001034859.3|protein_coding|2/2|c.453C>G|p.Asp151Glu|572/2838|453/1254|151/417||	.	.	286	1	0	0	0,0	0,0	285,285	0,1	381	0	0	0	0,0	89,92	292,293	0,0
chr18	60270600	.	A	G	.	PASS	261	1	ref	3070	1	AA->AG	.	613	59.97	0	-1.85	0	.	.	17.77	G|synonymous_variant|LOW|Gm4841|Gm4841|transcript|NM_001034859.3|protein_coding|2/2|c.420T>C|p.Asp140Asp|539/2838|420/1254|140/417||	.	.	250	0	0	0	249,249	1,1	0,0	0,0	359	0	0	0	274,275	0,0	85,88	0,0
chr18	60270649	.	G	A	.	PASS	204	1	ref	3070	1	GG->AG	.	520	59.82	0	-0.59	0	.	.	17.77	A|missense_variant|MODERATE|Gm4841|Gm4841|transcript|NM_001034859.3|protein_coding|2/2|c.371C>T|p.Thr124Ile|490/2838|371/1254|124/417||	.	.	224	0	0	0	2,2	0,0	222,222	0,0	293	6	0	0	77,86	0,0	209,209	1,1
chr18	60270654	.	A	T	.	PASS	255	1	ref	3070	1	AA->AT	.	511	59.81	0	-0.35	0	.	.	17.77	T|missense_variant|MODERATE|Gm4841|Gm4841|transcript|NM_001034859.3|protein_coding|2/2|c.366T>A|p.Asn122Lys|485/2838|366/1254|122/417||	.	.	222	0	0	0	221,221	0,0	0,0	1,1	286	6	0	0	206,206	0,0	0,0	74,83
chr18	60270668	.	G	A	.	PASS	107	1	ref	107	1	GG->AG	.	480	59.79	0	5.02	0	.	.	8.99	A|missense_variant|MODERATE|Gm4841|Gm4841|transcript|NM_001034859.3|protein_coding|2/2|c.352C>T|p.Pro118Ser|471/2838|352/1254|118/417||	.	.	211	0	0	0	0,0	0,0	211,211	0,0	268	62	0	0	16,79	0,0	189,189	1,1
chr18	60270691	.	A	T	.	PASS	253	1	ref	3070	1	AA->AT	.	470	59.36	0	-1.08	0	.	.	17.03	T|missense_variant|MODERATE|Gm4841|Gm4841|transcript|NM_001034859.3|protein_coding|2/2|c.329T>A|p.Met110Lys|448/2838|329/1254|110/417||	.	.	220	1	0	0	219,220	0,0	0,0	0,0	248	15	0	0	171,172	1,1	0,0	61,77
chr18	60270716	.	C	T	.	PASS	281	1	ref	3070	1	CC->CT	.	462	59.08	0	-0.47	0	.	.	15.74	T|missense_variant|MODERATE|Gm4841|Gm4841|transcript|NM_001034859.3|protein_coding|2/2|c.304G>A|p.Glu102Lys|423/2838|304/1254|102/417||	.	.	214	2	0	0	0,0	212,214	0,0	0,0	246	3	0	0	0,0	169,170	0,0	74,78
chr18	60270735	.	A	G	.	PASS	445	1	ref	3070	1	AA->AG	.	449	59.03	0	-0.9	0	.	.	12.81	G|synonymous_variant|LOW|Gm4841|Gm4841|transcript|NM_001034859.3|protein_coding|2/2|c.285T>C|p.Ala95Ala|404/2838|285/1254|95/417||	.	.	220	0	0	0	220,220	0,0	0,0	0,0	227	57	0	0	82,82	0,0	88,147	0,0
chr18	60270736	.	G	T	.	PASS	312	2	ref	3070	1	GG->GT	.	447	59.02	0	-1.01	0	.	.	12.86	T|missense_variant|MODERATE|Gm4841|Gm4841|transcript|NM_001034859.3|protein_coding|2/2|c.284C>A|p.Ala95Asp|403/2838|284/1254|95/417||	.	.	219	0	0	0	0,0	0,0	219,219	0,0	226	57	0	0	0,0	0,0	94,151	75,77
chr18	60270753	.	G	A	.	PASS	247	1	ref	3070	1	GG->AG	.	429	58.94	0	1.25	0	.	.	14.31	A|synonymous_variant|LOW|Gm4841|Gm4841|transcript|NM_001034859.3|protein_coding|2/2|c.267C>T|p.Ala89Ala|386/2838|267/1254|89/417||	.	.	210	0	0	0	0,0	0,0	210,210	0,0	217	8	0	0	57,64	0,0	152,155	0,0
chr18	60270792	.	T	C	.	PASS	242	1	ref	3070	1	TT->CT	.	403	58.1	6	-0.26	0	.	.	13.23	C|synonymous_variant|LOW|Gm4841|Gm4841|transcript|NM_001034859.3|protein_coding|2/2|c.228A>G|p.Thr76Thr|347/2838|228/1254|76/417||	.	.	199	0	0	0	0,0	0,0	0,0	199,199	195	17	0	0	0,0	51,68	0,0	127,136
chr18	60270793	.	G	A	.	PASS	209	1	ref	3070	1	GG->AG	.	400	58.08	6	-0.01	0	.	.	13.23	A|missense_variant|MODERATE|Gm4841|Gm4841|transcript|NM_001034859.3|protein_coding|2/2|c.227C>T|p.Thr76Ile|346/2838|227/1254|76/417||	.	.	199	0	0	0	0,0	0,0	198,198	1,1	192	17	0	0	51,67	0,0	124,133	0,1
chr18	60270794	.	T	C	.	PASS	229	1	ref	3070	1	TT->CT	.	402	58.09	6	0.03	0	.	.	12.59	C|missense_variant|MODERATE|Gm4841|Gm4841|transcript|NM_001034859.3|protein_coding|2/2|c.226A>G|p.Thr76Ala|345/2838|226/1254|76/417||	.	.	201	0	0	0	0,0	0,0	2,2	199,199	192	18	0	0	0,0	51,68	0,0	123,133
chr18	60270815	.	T	C	.	PASS	359	1	ref	3070	1	TT->CT	.	434	58.13	6	-0.26	0	.	.	11.09	C|missense_variant|MODERATE|Gm4841|Gm4841|transcript|NM_001034859.3|protein_coding|2/2|c.205A>G|p.Thr69Ala|324/2838|205/1254|69/417||	.	.	215	1	0	0	0,0	0,0	0,0	214,215	210	53	0	0	0,46	69,85	0,0	88,88
chr18	60270875	.	T	C	.	PASS	256	2	ref	3070	1	TT->CT	.	421	57.64	10	-3.48	0	.	.	10.69	C|missense_variant|MODERATE|Gm4841|Gm4841|transcript|NM_001034859.3|protein_coding|2/2|c.145A>G|p.Arg49Gly|264/2838|145/1254|49/417||	.	.	213	0	0	0	0,0	0,0	0,0	213,215	192	36	0	0	0,0	52,58	0,0	104,148
chr18	60270933	.	C	T	.	PASS	206	1	ref	3070	1	CC->CT	.	462	58.3	5	-2.3	0	.	.	13.41	T|synonymous_variant|LOW|Gm4841|Gm4841|transcript|NM_001034859.3|protein_coding|2/2|c.87G>A|p.Lys29Lys|206/2838|87/1254|29/417||	.	.	228	1	0	0	3,4	224,226	0,0	0,0	222	2	0	0	0,0	169,172	0,1	51,58
chr18	60270935	.	T	C	.	PASS	232	1	ref	3070	1	TT->CT	.	465	58.32	5	-2.48	0	.	.	13.41	C|missense_variant|MODERATE|Gm4841|Gm4841|transcript|NM_001034859.3|protein_coding|2/2|c.85A>G|p.Lys29Glu|204/2838|85/1254|29/417||	.	.	231	2	0	0	0,0	0,0	0,0	229,233	222	1	0	0	0,0	52,59	0,0	169,172
chr18	60270966	.	C	T	.	PASS	256	1	ref	3070	1	CC->CT	.	429	57.97	4	-0.97	0	.	.	13.55	T|synonymous_variant|LOW|Gm4841|Gm4841|transcript|NM_001034859.3|protein_coding|2/2|c.54G>A|p.Glu18Glu|173/2838|54/1254|18/417||	.	.	209	1	0	0	0,0	208,212	0,0	0,0	204	3	0	0	0,0	143,148	0,0	58,69
chr18	60270991	.	T	G	.	PASS	216	1	ref	3070	1	TT->GT	.	386	58.44	0	0.17	0	.	.	13.67	G|missense_variant|MODERATE|Gm4841|Gm4841|transcript|NM_001034859.3|protein_coding|2/2|c.29A>C|p.Lys10Thr|148/2838|29/1254|10/417||	.	.	187	2	0	0	0,0	0,0	0,0	185,188	187	1	0	0	0,0	0,0	48,56	138,141
chr18	60270996	.	T	C	.	PASS	331	2	ref	3070	1	TT->CT	.	382	58.6	0	1.26	0	.	.	13.9	C|missense_variant|MODERATE|Gm4841|Gm4841|transcript|NM_001034859.3|protein_coding|2/2|c.24A>G|p.Ile8Met|143/2838|24/1254|8/417||	.	.	188	2	0	0	0,0	0,0	0,0	186,189	182	1	0	0	0,0	77,79	0,0	104,113
chr18	60271001	.	G	C	.	PASS	200	1	ref	3070	1	GG->CG	.	362	58.52	0	0.3	0	.	.	13.68	C|missense_variant|MODERATE|Gm4841|Gm4841|transcript|NM_001034859.3|protein_coding|2/2|c.19C>G|p.His7Asp|138/2838|19/1254|7/417||	.	.	173	2	0	0	0,0	0,0	171,175	0,0	177	1	0	0	0,0	44,52	132,135	0,0
chr18	60271022	.	C	T	.	PASS	187	1	ref	3070	1	CC->CT	.	306	58.78	0	2.14	0	.	.	14.14	T|5_prime_UTR_variant|MODIFIER|Gm4841|Gm4841|transcript|NM_001034859.3|protein_coding|2/2|c.-3G>A|||||3|	.	.	146	1	0	0	0,0	145,147	0,0	0,0	150	1	0	0	0,0	109,112	0,0	40,47
chr18	60271054	.	A	G	.	PASS	274	1	ref	3070	1	AA->AG	.	207	58.56	0	-0.24	0	.	.	13.72	G|intron_variant|MODIFIER|Gm4841|Gm4841|transcript|NM_001034859.3|protein_coding|1/1|c.-20-15T>C||||||	.	.	92	0	0	0	92,92	0,0	0,0	0,0	108	1	0	0	38,39	1,1	68,75	0,0
chr18	60271057	.	A	T	.	PASS	95	1	ref	95	1	AA->AT	.	195	58.58	0	3.77	0	.	.	10.87	T|intron_variant|MODIFIER|Gm4841|Gm4841|transcript|NM_001034859.3|protein_coding|1/1|c.-20-18T>A||||||	.	.	86	0	0	0	85,85	0,0	1,1	0,0	103	1	0	0	81,81	0,0	0,0	21,28
chr18	60271110	.	C	G	.	PASS	87	1	ref	87	1	CC->CG	.	97	58.89	0	0.82	0	.	.	14.02	G|intron_variant|MODIFIER|Gm4841|Gm4841|transcript|NM_001034859.3|protein_coding|1/1|c.-20-71G>C||||||	.	.	38	3	0	0	0,0	35,38	0,0	0,0	58	4	0	0	0,0	24,27	30,32	0,0
chr18	60271128	.	C	T	.	PASS	53	1	ref	53	1	CC->CT	.	79	59.17	0	-0.74	0	.	.	12.25	T|intron_variant|MODIFIER|Gm4841|Gm4841|transcript|NM_001034859.3|protein_coding|1/1|c.-20-89G>A||||||	.	.	29	5	0	0	0,0	24,29	0,0	0,0	49	9	0	0	0,0	20,24	0,0	20,26
chr18	60271143	.	A	G	.	PASS	16	1	ref	16	1	AA->AG	.	38	59.56	0	-1.15	0	.	.	7.76	G|intron_variant|MODIFIER|Gm4841|Gm4841|transcript|NM_001034859.3|protein_coding|1/1|c.-20-104T>C||||||	.	.	14	3	5	0	11,14	0,0	0,0	0,0	24	2	6	0	11,13	0,0	11,11	0,0
chr18	60271207	.	G	C	.	PASS	12	1	ref	12	1	GG->CG	.	20	59.27	0	-1.28	0	.	.	7.35	C|intron_variant|MODIFIER|Gm4841|Gm4841|transcript|NM_001034859.3|protein_coding|1/1|c.-20-168C>G||||||	.	.	9	0	0	0	0,0	0,0	9,9	0,0	11	0	0	0	0,0	6,6	5,5	0,0
chr18	60299686	.	A	G	.	PASS	104	1	ref	104	1	AA->AG	.	88	60	0	-0.2	0.17	.	.	7.63	G|intron_variant|MODIFIER|F830016B08Rik|F830016B08Rik|transcript|NM_001101475.2|protein_coding|1/1|c.-20-141A>G||||||	.	.	41	0	0	0	41,41	0,0	0,0	0,0	47	0	6	0	31,31	0,0	16,16	0,0
chr18	60299776	.	A	G	.	PASS	357	1	ref	3070	1	AA->AG	.	396	60	0	0.06	0	.	.	19.98	G|intron_variant|MODIFIER|F830016B08Rik|F830016B08Rik|transcript|NM_001101475.2|protein_coding|1/1|c.-20-51A>G||||||	.	.	183	0	0	0	183,183	0,0	0,0	0,0	212	3	0	0	117,118	0,0	92,95	0,0
chr18	60299803	.	C	T	.	PASS	490	1	ref	3070	1	CC->CT	.	529	59.98	0	-0.53	0	.	.	17.77	T|intron_variant|MODIFIER|F830016B08Rik|F830016B08Rik|transcript|NM_001101475.2|protein_coding|1/1|c.-20-24C>T||||||	.	.	254	0	0	0	0,0	254,255	0,0	0,0	273	1	0	0	0,0	147,148	0,0	125,126
chr18	60299878	.	C	A	.	PASS	677	2	ref	3070	1	CC->AC	.	680	58.85	0	0.05	0	.	.	14.21	A|missense_variant|MODERATE|F830016B08Rik|F830016B08Rik|transcript|NM_001101475.2|protein_coding|2/2|c.32C>A|p.Thr11Asn|159/3297|32/1251|11/416||	.	.	348	1	0	0	0,0	347,349	0,0	0,0	330	1	0	0	162,162	167,169	0,0	0,0
chr18	60299900	.	A	G	.	PASS	650	1	ref	3070	1	AA->AG	.	682	58.81	0	1.31	0	.	.	14.21	G|synonymous_variant|LOW|F830016B08Rik|F830016B08Rik|transcript|NM_001101475.2|protein_coding|2/2|c.54A>G|p.Val18Val|181/3297|54/1251|18/416||	.	.	349	1	0	0	348,351	0,0	0,0	0,0	331	1	0	0	174,174	0,0	156,157	0,0
chr18	60299979	.	T	C	.	PASS	539	1	ref	3070	1	TT->CT	.	544	59.09	0	-1.17	0	.	.	15.74	C|missense_variant|MODERATE|F830016B08Rik|F830016B08Rik|transcript|NM_001101475.2|protein_coding|2/2|c.133T>C|p.Tyr45His|260/3297|133/1251|45/416||	.	.	300	0	0	0	0,0	0,0	0,0	300,301	243	0	0	0	0,0	115,115	0,0	128,128
chr18	60300013	.	C	G	.	PASS	534	1	ref	3070	1	CC->CG	.	519	59.62	0	-0.81	0	.	.	18.02	G|missense_variant|MODERATE|F830016B08Rik|F830016B08Rik|transcript|NM_001101475.2|protein_coding|2/2|c.167C>G|p.Ser56Cys|294/3297|167/1251|56/416||	.	.	298	1	0	0	1,1	296,299	0,0	0,0	219	1	0	0	0,0	110,110	108,109	0,0
chr18	60300085	.	C	T	.	PASS	476	1	ref	3070	1	CC->CT	.	432	60	0	-0.42	0	.	.	19.73	T|missense_variant|MODERATE|F830016B08Rik|F830016B08Rik|transcript|NM_001101475.2|protein_coding|2/2|c.239C>T|p.Ala80Val|366/3297|239/1251|80/416||	.	.	242	0	0	0	0,0	242,243	0,0	0,0	189	0	0	0	0,0	93,93	0,0	96,96
chr18	60300099	.	C	T	.	PASS	461	1	ref	3070	1	CC->CT	.	436	60	0	-0.91	0	.	.	19.73	T|missense_variant|MODERATE|F830016B08Rik|F830016B08Rik|transcript|NM_001101475.2|protein_coding|2/2|c.253C>T|p.Leu85Phe|380/3297|253/1251|85/416||	.	.	235	1	0	0	0,0	234,236	0,0	0,0	200	2	0	0	0,0	100,100	0,0	98,100
chr18	60300204	.	G	A	.	PASS	407	1	ref	3070	1	GG->AG	.	475	60	0	-1.02	0	.	.	19.73	A|missense_variant|MODERATE|F830016B08Rik|F830016B08Rik|transcript|NM_001101475.2|protein_coding|2/2|c.358G>A|p.Glu120Lys|485/3297|358/1251|120/416||	.	.	222	0	0	0	3,3	0,0	219,219	0,0	249	0	0	0	124,128	0,0	125,125	0,0
chr18	60300328	.	C	A	.	PASS	559	2	ref	3070	1	CC->AC	.	713	59.9	2	0.22	0	.	.	17.68	A|missense_variant|MODERATE|F830016B08Rik|F830016B08Rik|transcript|NM_001101475.2|protein_coding|2/2|c.482C>A|p.Thr161Lys|609/3297|482/1251|161/416||	.	.	376	1	0	0	6,7	369,371	0,0	0,0	334	0	0	0	158,158	174,175	0,0	2,2
chr18	60300354	.	G	A	.	PASS	618	1	ref	3070	1	GG->AG	.	761	59.91	2	-1.3	0	.	.	17.68	A|missense_variant|MODERATE|F830016B08Rik|F830016B08Rik|transcript|NM_001101475.2|protein_coding|2/2|c.508G>A|p.Ala170Thr|635/3297|508/1251|170/416||	.	.	381	1	0	0	3,3	0,0	376,381	1,1	375	1	0	0	180,181	0,0	194,195	0,0
chr18	60300364	.	A	T	.	PASS	663	1	ref	3070	1	AA->AT	.	786	59.91	2	0.44	0	.	.	17.68	T|missense_variant|MODERATE|F830016B08Rik|F830016B08Rik|transcript|NM_001101475.2|protein_coding|2/2|c.518A>T|p.Asn173Ile|645/3297|518/1251|173/416||	.	.	403	1	0	0	399,404	0,0	0,0	3,3	378	1	0	0	194,195	0,0	0,0	183,184
chr18	60300411	.	G	A	.	PASS	656	1	ref	3070	1	GG->AG	.	841	60	0	0.59	0	.	.	19.98	A|missense_variant|MODERATE|F830016B08Rik|F830016B08Rik|transcript|NM_001101475.2|protein_coding|2/2|c.565G>A|p.Val189Ile|692/3297|565/1251|189/416||	.	.	412	1	0	0	3,3	0,0	406,409	2,2	425	1	0	0	202,203	0,0	222,224	0,0
chr18	60300651	.	C	G	.	PASS	803	1	ref	3070	1	CC->CG	.	804	60	0	-1.93	0	.	.	19.73	G|missense_variant|MODERATE|F830016B08Rik|F830016B08Rik|transcript|NM_001101475.2|protein_coding|2/2|c.805C>G|p.Gln269Glu|932/3297|805/1251|269/416||	.	.	397	1	0	0	0,0	396,399	0,0	0,0	403	0	0	0	0,0	200,201	203,204	0,0
chr18	60300750	.	A	C	.	PASS	60	2	ref	60	2	AA->AC	.	519	60	0	0.04	0	.	.	10.1	C|synonymous_variant|LOW|F830016B08Rik|F830016B08Rik|transcript|NM_001101475.2|protein_coding|2/2|c.904A>C|p.Arg302Arg|1031/3297|904/1251|302/416||	.	.	244	2	0	0	242,245	0,0	0,0	0,0	274	4	0	0	264,268	4,4	2,2	0,0
chr18	60300765	.	A	G	.	PASS	587	1	ref	3070	1	AA->AG	.	510	60	0	-1.5	0	.	.	19.73	G|missense_variant|MODERATE|F830016B08Rik|F830016B08Rik|transcript|NM_001101475.2|protein_coding|2/2|c.919A>G|p.Lys307Glu|1046/3297|919/1251|307/416||	.	.	248	2	0	0	246,248	0,0	0,0	0,0	262	4	0	0	115,117	0,0	143,145	0,0
chr18	60300848	.	C	A	.	PASS	473	2	ref	3070	1	CC->AC	.	593	60	0	2.2	0	.	.	19.98	A|missense_variant|MODERATE|F830016B08Rik|F830016B08Rik|transcript|NM_001101475.2|protein_coding|2/2|c.1002C>A|p.Phe334Leu|1129/3297|1002/1251|334/416||	.	.	297	4	0	0	1,2	292,295	0,0	0,0	296	2	0	0	122,123	172,173	0,0	0,0
chr18	60300905	.	G	T	.	PASS	425	2	ref	3070	1	GG->GT	.	639	60	0	0.98	0	.	.	19.98	T|missense_variant|MODERATE|F830016B08Rik|F830016B08Rik|transcript|NM_001101475.2|protein_coding|2/2|c.1059G>T|p.Lys353Asn|1186/3297|1059/1251|353/416||	.	.	335	2	0	0	0,0	0,0	333,334	0,1	304	1	0	0	0,0	0,0	200,201	103,103
chr18	60300930	.	G	A	.	PASS	384	2	ref	3070	1	GG->AG	.	577	60	0	-0.66	0	.	.	19.98	A|missense_variant|MODERATE|F830016B08Rik|F830016B08Rik|transcript|NM_001101475.2|protein_coding|2/2|c.1084G>A|p.Asp362Asn|1211/3297|1084/1251|362/416||	.	.	310	1	0	0	0,0	0,0	309,309	0,1	267	0	0	0	89,89	0,0	178,178	0,0
chr18	60300943	.	T	G	.	PASS	367	1	ref	3070	1	TT->GT	.	553	60	0	0.23	0	.	.	19.98	G|missense_variant|MODERATE|F830016B08Rik|F830016B08Rik|transcript|NM_001101475.2|protein_coding|2/2|c.1097T>G|p.Leu366Trp|1224/3297|1097/1251|366/416||	.	.	294	0	0	0	0,0	0,0	0,0	294,294	259	0	0	0	1,1	0,0	83,83	175,175
chr18	60300966	.	C	G	.	PASS	410	1	ref	3070	1	CC->CG	.	524	60	0	-0.87	0	.	.	19.98	G|missense_variant|MODERATE|F830016B08Rik|F830016B08Rik|transcript|NM_001101475.2|protein_coding|2/2|c.1120C>G|p.Leu374Val|1247/3297|1120/1251|374/416||	.	.	283	0	0	0	0,0	283,283	0,0	0,0	241	0	0	0	0,0	150,150	91,91	0,0
chr18	60301086	.	A	G	.	PASS	181	1	ref	3070	1	AA->AG	.	156	60	0	-0.05	0	.	.	19.98	G|missense_variant|MODERATE|F830016B08Rik|F830016B08Rik|transcript|NM_001101475.2|protein_coding|2/2|c.1240A>G|p.Thr414Ala|1367/3297|1240/1251|414/416||	.	.	78	0	0	0	78,78	0,0	0,0	0,0	78	1	0	0	42,42	0,0	35,36	0,0
chr18	60301098	.	C	A	.	PASS	160	1	ref	3070	1	CC->AC	.	125	60	0	-0.78	0	.	.	19.73	A|3_prime_UTR_variant|MODIFIER|F830016B08Rik|F830016B08Rik|transcript|NM_001101475.2|protein_coding|2/2|c.*1C>A|||||1|	.	.	60	0	0	0	0,0	60,60	0,0	0,0	65	1	0	0	34,35	30,30	0,0	0,0
chr18	60301122	.	G	A	.	PASS	86	1	ref	86	1	GG->AG	.	77	60	0	-0.13	0	.	.	19.98	A|3_prime_UTR_variant|MODIFIER|F830016B08Rik|F830016B08Rik|transcript|NM_001101475.2|protein_coding|2/2|c.*25G>A|||||25|	.	.	35	0	0	0	0,0	0,0	35,35	0,0	42	0	0	0	20,20	0,0	22,22	0,0
chr18	60325079	.	A	C	.	PASS	16	1	ref	16	1	AA->AC	.	14	60	0	-1.55	0	.	.	8.28	C|intergenic_region|MODIFIER|F830016B08Rik-Iigp1|F830016B08Rik-Iigp1|intergenic_region|F830016B08Rik-Iigp1|||n.60325079A>C||||||	.	.	10	0	0	0	10,10	0,0	0,0	0,0	4	0	0	0	2,2	2,2	0,0	0,0
chr18	60325145	.	G	A	.	PASS	16	1	ref	16	1	GG->AG	.	17	60	0	-0.58	0	.	.	7.49	A|intergenic_region|MODIFIER|F830016B08Rik-Iigp1|F830016B08Rik-Iigp1|intergenic_region|F830016B08Rik-Iigp1|||n.60325145G>A||||||	.	.	10	0	0	0	0,0	0,0	10,10	0,0	7	2	0	0	2,4	0,0	3,3	0,0
chr18	60325160	.	C	G	.	PASS	19	1	ref	19	1	CC->CG	.	18	60	0	0	0	.	.	10.08	G|intergenic_region|MODIFIER|F830016B08Rik-Iigp1|F830016B08Rik-Iigp1|intergenic_region|F830016B08Rik-Iigp1|||n.60325160C>G||||||	.	.	11	0	0	0	0,0	11,11	0,0	0,0	7	0	0	0	0,0	3,3	4,4	0,0
chr18	60325176	.	A	C	.	PASS	30	1	ref	30	1	AA->AC	.	22	60	0	-1.41	0	.	.	15.78	C|intergenic_region|MODIFIER|F830016B08Rik-Iigp1|F830016B08Rik-Iigp1|intergenic_region|F830016B08Rik-Iigp1|||n.60325176A>C||||||	.	.	15	0	0	0	15,15	0,0	0,0	0,0	7	0	0	0	3,3	4,4	0,0	0,0
chr18	60361374	.	C	A	.	PASS	70	1	ref	70	1	CC->AC	.	123	60	0	-3.46	0	.	.	13.56	A|intergenic_region|MODIFIER|F830016B08Rik-Iigp1|F830016B08Rik-Iigp1|intergenic_region|F830016B08Rik-Iigp1|||n.60361374C>A||||||	.	.	53	0	0	0	0,0	53,53	0,0	0,0	70	0	0	0	6,6	64,64	0,0	0,0
chr18	60361486	.	A	G	.	PASS	303	1	ref	3070	1	AA->AG	.	325	60	0	-0.7	0	.	.	19.98	G|intergenic_region|MODIFIER|F830016B08Rik-Iigp1|F830016B08Rik-Iigp1|intergenic_region|F830016B08Rik-Iigp1|||n.60361486A>G||||||	.	.	169	0	0	0	169,169	0,0	0,0	0,0	156	0	0	0	90,90	0,0	66,66	0,0
chr18	60361937	.	A	G	.	PASS	343	1	ref	3070	1	AA->AG	.	564	60	0	0.74	0	.	.	19.98	G|intergenic_region|MODIFIER|F830016B08Rik-Iigp1|F830016B08Rik-Iigp1|intergenic_region|F830016B08Rik-Iigp1|||n.60361937A>G||||||	.	.	293	1	0	0	288,290	0,0	4,4	0,0	270	3	0	0	165,165	0,0	102,105	0,0
chr18	60362099	.	C	T	.	PASS	389	1	ref	3070	1	CC->CT	.	406	60	0	-0.81	0	.	.	19.98	T|intergenic_region|MODIFIER|F830016B08Rik-Iigp1|F830016B08Rik-Iigp1|intergenic_region|F830016B08Rik-Iigp1|||n.60362099C>T||||||	.	.	220	0	0	0	0,0	220,222	0,0	0,0	184	4	0	0	0,0	99,102	0,0	81,82
chr18	60362231	.	T	C	.	PASS	106	1	ref	106	1	TT->CT	.	108	60	0	-1.03	0	.	.	19.98	C|intergenic_region|MODIFIER|F830016B08Rik-Iigp1|F830016B08Rik-Iigp1|intergenic_region|F830016B08Rik-Iigp1|||n.60362231T>C||||||	.	.	49	0	0	0	0,0	0,0	0,0	49,50	58	1	0	0	0,0	17,17	0,0	40,41
chr18	60362349	.	G	A	.	PASS	150	1	ref	151	1	GG->AG	.	103	60	0	0.02	0	.	.	19.73	A|intergenic_region|MODIFIER|F830016B08Rik-Iigp1|F830016B08Rik-Iigp1|intergenic_region|F830016B08Rik-Iigp1|||n.60362349G>A||||||	.	.	57	0	0	0	0,0	0,0	57,57	0,0	46	0	0	0	24,24	0,0	22,22	0,0
chr18	60379042	.	G	A	.	PASS	25	2	ref	25	2	GG->AG	.	36	53.77	0	-0.43	0	.	.	8.51	A|intron_variant|MODIFIER|Iigp1|Iigp1|transcript|NM_001146275.1|protein_coding|1/2|c.-204+2912G>A||||||,A|intron_variant|MODIFIER|Iigp1|Iigp1|transcript|NM_021792.4|protein_coding|1/1|c.-21+2912G>A||||||	.	.	14	0	0	0	0,0	0,0	14,14	0,0	16	0	0	0	6,12	0,0	10,10	0,0
chr18	60379083	.	G	A	.	PASS	77	2	ref	77	2	GG->AG	.	74	54.47	0	-1.24	0	.	.	13.22	A|intron_variant|MODIFIER|Iigp1|Iigp1|transcript|NM_001146275.1|protein_coding|1/2|c.-204+2953G>A||||||,A|intron_variant|MODIFIER|Iigp1|Iigp1|transcript|NM_021792.4|protein_coding|1/1|c.-21+2953G>A||||||	.	.	32	0	0	0	0,0	0,0	32,32	0,0	32	0	0	0	10,20	0,0	22,22	0,0
chr18	60379124	.	C	T	.	PASS	100	1	ref	100	1	CC->CT	.	91	56.1	0	1.35	0	.	.	13.22	T|intron_variant|MODIFIER|Iigp1|Iigp1|transcript|NM_001146275.1|protein_coding|1/2|c.-204+2994C>T||||||,T|intron_variant|MODIFIER|Iigp1|Iigp1|transcript|NM_021792.4|protein_coding|1/1|c.-21+2994C>T||||||	.	.	50	0	0	0	0,0	50,50	0,0	0,0	33	0	0	0	0,0	23,23	0,0	10,18
chr18	60379128	.	A	C	.	PASS	96	1	ref	96	1	AA->AC	.	92	55.46	0	1.34	0	.	.	13.22	C|intron_variant|MODIFIER|Iigp1|Iigp1|transcript|NM_001146275.1|protein_coding|1/2|c.-204+2998A>C||||||,C|intron_variant|MODIFIER|Iigp1|Iigp1|transcript|NM_021792.4|protein_coding|1/1|c.-21+2998A>C||||||	.	.	50	0	0	0	50,52	0,0	0,0	0,0	32	0	0	0	23,23	9,17	0,0	0,0
chr18	60379134	.	C	T	.	PASS	99	1	ref	99	1	CC->CT	.	96	55.66	0	1.34	0	.	.	13.22	T|intron_variant|MODIFIER|Iigp1|Iigp1|transcript|NM_001146275.1|protein_coding|1/2|c.-204+3004C>T||||||,T|intron_variant|MODIFIER|Iigp1|Iigp1|transcript|NM_021792.4|protein_coding|1/1|c.-21+3004C>T||||||	.	.	54	0	0	0	0,0	54,56	0,0	0,0	32	0	0	0	0,0	23,23	0,0	9,17
chr18	60379158	.	T	A	.	PASS	90	1	ref	90	1	TT->AT	.	107	56.7	0	1.28	0	.	.	12.37	A|intron_variant|MODIFIER|Iigp1|Iigp1|transcript|NM_001146275.1|protein_coding|1/2|c.-204+3028T>A||||||,A|intron_variant|MODIFIER|Iigp1|Iigp1|transcript|NM_021792.4|protein_coding|1/1|c.-21+3028T>A||||||	.	.	63	0	0	0	0,0	0,0	0,0	63,65	36	1	0	0	7,13	0,0	0,0	28,29
chr18	60391246	.	A	T	.	PASS	578	1	ref	3070	1	AA->AT	.	474	60	0	-1.33	0	.	.	19.73	T|3_prime_UTR_variant|MODIFIER|Iigp1|Iigp1|transcript|NM_001146275.1|protein_coding|3/3|c.*193A>T|||||193|,T|3_prime_UTR_variant|MODIFIER|Iigp1|Iigp1|transcript|NM_021792.4|protein_coding|2/2|c.*193A>T|||||193|	.	.	244	0	0	0	244,247	0,0	0,0	0,0	226	1	0	0	97,98	0,0	0,0	128,129
chr18	60442295	.	C	T	.	PASS	98	1	ref	98	1	CC->CT	.	292	59.54	0	-1.66	0	.	.	11.47	T|intergenic_region|MODIFIER|Iigp1-Smim3|Iigp1-Smim3|intergenic_region|Iigp1-Smim3|||n.60442295C>T||||||	.	.	129	1	0	0	0,0	128,129	0,1	0,0	157	1	0	0	0,0	140,141	0,0	16,21
chr18	60442401	.	T	A	.	PASS	110	1	ref	110	1	TT->AT	.	347	58.85	0	-2.57	0	.	.	8.03	A|intergenic_region|MODIFIER|Iigp1-Smim3|Iigp1-Smim3|intergenic_region|Iigp1-Smim3|||n.60442401T>A||||||	.	.	167	0	0	0	0,0	0,0	0,0	167,168	174	6	0	0	16,27	2,2	0,0	150,150
chr18	60442446	.	C	A	.	PASS	154	1	ref	154	1	CC->AC	.	306	56.52	7	-3.61	0	.	.	12.99	A|intergenic_region|MODIFIER|Iigp1-Smim3|Iigp1-Smim3|intergenic_region|Iigp1-Smim3|||n.60442446C>A||||||	.	.	138	0	0	0	0,0	138,138	0,0	0,0	156	1	0	0	33,46	122,122	0,0	0,0
chr18	60442554	.	A	T	.	PASS	184	1	ref	3070	1	AA->AT	.	418	56.32	1	2.14	0	.	.	12.28	T|intergenic_region|MODIFIER|Iigp1-Smim3|Iigp1-Smim3|intergenic_region|Iigp1-Smim3|||n.60442554A>T||||||	.	.	202	0	0	0	202,203	0,0	0,0	0,0	205	0	0	0	164,169	0,0	0,0	41,46
chr18	60442590	.	T	C	.	PASS	180	1	ref	3070	1	TT->CT	.	478	56.64	0	1.35	0	.	.	12.28	C|intergenic_region|MODIFIER|Iigp1-Smim3|Iigp1-Smim3|intergenic_region|Iigp1-Smim3|||n.60442590T>C||||||	.	.	234	0	0	0	0,0	0,0	0,0	234,235	230	0	0	0	0,0	38,44	0,0	192,199
chr18	60442598	.	T	A	.	PASS	299	1	ref	3070	1	TT->AT	.	502	57.08	0	2.98	0	.	.	11.75	A|intergenic_region|MODIFIER|Iigp1-Smim3|Iigp1-Smim3|intergenic_region|Iigp1-Smim3|||n.60442598T>A||||||	.	.	246	0	0	0	0,0	0,0	0,0	246,247	242	2	0	0	71,84	0,0	0,0	169,171
chr18	60442616	.	T	C	.	PASS	166	1	ref	3070	1	TT->CT	.	493	57.62	0	3.31	0	.	.	8.99	C|intergenic_region|MODIFIER|Iigp1-Smim3|Iigp1-Smim3|intergenic_region|Iigp1-Smim3|||n.60442616T>C||||||	.	.	244	0	0	0	0,0	0,0	0,0	244,245	236	1	0	0	0,0	33,38	0,0	202,210
chr18	60442637	.	C	T	.	PASS	144	1	ref	144	1	CC->CT	.	486	57.78	1	3.8	0	.	.	7.19	T|intergenic_region|MODIFIER|Iigp1-Smim3|Iigp1-Smim3|intergenic_region|Iigp1-Smim3|||n.60442637C>T||||||	.	.	245	0	0	0	0,0	245,246	0,0	0,0	227	1	0	0	0,0	199,207	0,0	27,33
chr18	60442801	.	T	A	.	PASS	97	1	ref	97	1	TT->AT	.	168	58.95	0	-2.58	0	.	.	12.57	A|intergenic_region|MODIFIER|Iigp1-Smim3|Iigp1-Smim3|intergenic_region|Iigp1-Smim3|||n.60442801T>A||||||	.	.	85	0	0	0	0,0	0,0	0,0	85,86	81	3	0	0	12,16	0,0	0,0	66,66
chr18	60442816	.	G	A	.	PASS	88	1	ref	88	1	GG->AG	.	148	59.01	0	-1.43	0	.	.	13.71	A|intergenic_region|MODIFIER|Iigp1-Smim3|Iigp1-Smim3|intergenic_region|Iigp1-Smim3|||n.60442816G>A||||||	.	.	70	0	0	0	0,0	0,0	69,70	1,1	77	2	0	0	13,15	0,0	62,62	0,0
chr18	60442822	.	G	A	.	PASS	91	1	ref	91	1	GG->AG	.	134	58.91	0	-0.88	0	.	.	13.85	A|intergenic_region|MODIFIER|Iigp1-Smim3|Iigp1-Smim3|intergenic_region|Iigp1-Smim3|||n.60442822G>A||||||	.	.	64	0	0	0	0,0	0,0	63,64	1,1	69	1	0	0	14,15	0,0	54,54	0,0
chr18	60442840	.	A	C	.	PASS	98	1	ref	98	1	AA->AC	.	105	59.05	0	0.01	0	.	.	15.74	C|intergenic_region|MODIFIER|Iigp1-Smim3|Iigp1-Smim3|intergenic_region|Iigp1-Smim3|||n.60442840A>C||||||	.	.	52	0	0	0	52,53	0,0	0,0	0,0	52	0	0	0	39,39	13,13	0,0	0,0
chr18	60442859	.	A	C	.	PASS	75	1	ref	75	1	AA->AC	.	78	58.47	0	0.87	0	.	.	10.61	C|intergenic_region|MODIFIER|Iigp1-Smim3|Iigp1-Smim3|intergenic_region|Iigp1-Smim3|||n.60442859A>C||||||	.	.	34	0	0	0	34,34	0,0	0,0	0,0	44	4	0	0	33,33	7,11	0,0	0,0
chr18	60442865	.	C	T	.	PASS	73	1	ref	73	1	CC->CT	.	72	58.34	0	0.58	0	.	.	11.3	T|intergenic_region|MODIFIER|Iigp1-Smim3|Iigp1-Smim3|intergenic_region|Iigp1-Smim3|||n.60442865C>T||||||	.	.	32	0	0	0	0,0	32,32	0,0	0,0	40	3	0	0	0,0	31,31	0,0	6,9
chr18	60442891	.	G	A	.	PASS	72	1	ref	72	1	GG->AG	.	62	58.07	0	-0.61	0	.	.	12.38	A|intergenic_region|MODIFIER|Iigp1-Smim3|Iigp1-Smim3|intergenic_region|Iigp1-Smim3|||n.60442891G>A||||||	.	.	27	0	0	0	0,0	0,0	27,27	0,0	35	2	0	0	6,8	0,0	27,27	0,0
chr18	60442926	.	G	A	.	PASS	47	1	ref	47	1	GG->AG	.	40	58.74	0	0.19	0	.	.	7.36	A|intergenic_region|MODIFIER|Iigp1-Smim3|Iigp1-Smim3|intergenic_region|Iigp1-Smim3|||n.60442926G>A||||||	.	.	13	0	0	0	0,0	0,0	13,13	0,0	27	0	0	0	5,5	0,0	22,22	0,0
chr18	60446563	.	G	T	.	PASS	95	1	ref	95	1	GG->GT	.	80	60	0	1.84	0	.	.	19.95	T|intergenic_region|MODIFIER|Iigp1-Smim3|Iigp1-Smim3|intergenic_region|Iigp1-Smim3|||n.60446563G>T||||||	.	.	39	2	0	0	0,0	0,0	37,39	0,0	41	2	0	0	0,0	0,0	23,23	16,18
chr18	60508072	.	G	A	.	PASS	61	1	ref	61	1	GG->AG	.	51	60	0	-2.52	0	.	.	19.73	A|intergenic_region|MODIFIER|Smim3-Dctn4|Smim3-Dctn4|intergenic_region|Smim3-Dctn4|||n.60508072G>A||||||	.	.	26	0	0	0	0,0	0,0	26,26	0,0	25	0	0	0	14,14	0,0	11,11	0,0
chr18	60534579	.	T	C	.	PASS	372	1	ref	3070	1	TT->CT	.	343	60	0	0.36	0	.	.	19.73	C|intron_variant|MODIFIER|Dctn4|Dctn4|transcript|NM_026302.3|protein_coding|1/12|c.136-14T>C||||||	.	.	196	2	0	0	0,1	1,1	0,0	193,198	143	2	0	0	0,0	76,78	0,0	65,65
chr18	60534710	.	G	A	.	PASS	346	1	ref	3070	1	GG->AG	.	255	59.97	0	-0.12	0	.	.	17.62	A|intron_variant|MODIFIER|Dctn4|Dctn4|transcript|NM_026302.3|protein_coding|2/12|c.206+47G>A||||||	.	.	126	0	0	0	0,0	0,0	126,126	0,0	128	1	0	0	75,77	0,0	52,52	0,0
chr18	60538109	.	G	A	.	PASS	15	1	ref	15	1	GG->AG	.	22	60	0	0.08	0	.	.	8.51	A|intron_variant|MODIFIER|Dctn4|Dctn4|transcript|NM_026302.3|protein_coding|2/12|c.207-155G>A||||||	.	.	10	0	0	0	0,0	0,0	10,10	0,0	12	0	0	0	5,5	0,0	7,7	0,0
chr18	60538195	.	A	G	.	PASS	152	1	ref	152	1	AA->AG	.	100	60	0	-0.54	0	.	.	19.73	G|intron_variant|MODIFIER|Dctn4|Dctn4|transcript|NM_026302.3|protein_coding|2/12|c.207-69A>G||||||	.	.	56	0	0	0	56,56	0,0	0,0	0,0	44	0	0	0	18,18	0,0	26,26	0,0
chr18	60538197	.	G	C	.	PASS	151	1	ref	151	1	GG->CG	.	101	60	0	-0.82	0	.	.	19.73	C|intron_variant|MODIFIER|Dctn4|Dctn4|transcript|NM_026302.3|protein_coding|2/12|c.207-67G>C||||||	.	.	56	0	0	0	0,0	0,0	56,56	0,0	45	0	0	0	0,0	26,26	19,19	0,0
chr18	60538220	.	G	A	.	PASS	214	1	ref	3070	1	GG->AG	.	145	60	0	-1.66	0	.	.	19.73	A|intron_variant|MODIFIER|Dctn4|Dctn4|transcript|NM_026302.3|protein_coding|2/12|c.207-44G>A||||||	.	.	81	0	0	0	0,0	0,0	81,81	0,0	64	0	0	0	36,36	0,0	28,28	0,0
chr18	60538293	.	G	A	.	PASS	39	1	ref	39	1	GG->AG	.	253	60	0	-1.72	0	.	.	7.99	A|missense_variant|MODERATE|Dctn4|Dctn4|transcript|NM_026302.3|protein_coding|3/13|c.236G>A|p.Cys79Tyr|246/3714|236/1383|79/460||	.	.	145	0	0	0	0,0	0,0	145,145	0,0	108	0	0	0	4,4	0,0	104,104	0,0
chr18	60538330	.	C	T	.	PASS	320	1	ref	3070	1	CC->CT	.	302	60	0	0.84	0	.	.	19.98	T|synonymous_variant|LOW|Dctn4|Dctn4|transcript|NM_026302.3|protein_coding|3/13|c.273C>T|p.Ser91Ser|283/3714|273/1383|91/460||	.	.	166	0	0	0	0,0	166,168	0,0	0,0	134	0	0	0	0,0	71,71	0,0	63,63
chr18	60538512	.	A	T	.	PASS	171	1	ref	3070	1	AA->AT	.	122	60	0	-2.65	0	.	.	14.39	T|intron_variant|MODIFIER|Dctn4|Dctn4|transcript|NM_026302.3|protein_coding|3/12|c.385+70A>T||||||	.	.	69	0	0	0	69,69	0,0	0,0	0,0	53	10	0	0	20,23	0,0	0,0	23,28
chr18	60538590	.	A	G	.	PASS	45	1	ref	45	1	AA->AG	.	35	60	0	0.51	0	.	.	19.59	G|intron_variant|MODIFIER|Dctn4|Dctn4|transcript|NM_026302.3|protein_coding|3/12|c.385+148A>G||||||	.	.	19	0	0	0	19,19	0,0	0,0	0,0	16	0	0	0	5,5	0,0	11,11	0,0
chr18	60543962	.	A	G	.	PASS	137	1	ref	137	1	AA->AG	.	96	60	0	-0.45	0	.	.	19.98	G|intron_variant|MODIFIER|Dctn4|Dctn4|transcript|NM_026302.3|protein_coding|4/12|c.430-77A>G||||||	.	.	57	0	0	0	57,57	0,0	0,0	0,0	39	0	0	0	21,21	0,0	18,18	0,0
chr18	60544190	.	A	G	.	PASS	136	1	ref	136	1	AA->AG	.	90	60	0	0.23	0	.	.	19.73	G|intron_variant|MODIFIER|Dctn4|Dctn4|transcript|NM_026302.3|protein_coding|5/12|c.537+44A>G||||||	.	.	51	0	0	0	51,51	0,0	0,0	0,0	39	0	0	0	16,16	0,0	23,23	0,0
chr18	60545520	.	C	G	.	PASS	66	1	ref	66	1	CC->CG	.	50	60	0	-2.87	0	.	.	19.98	G|intron_variant|MODIFIER|Dctn4|Dctn4|transcript|NM_026302.3|protein_coding|5/12|c.538-228C>G||||||	.	.	31	0	0	0	0,0	31,32	0,0	0,0	18	0	0	0	0,0	14,14	4,4	0,0
chr18	60545660	.	T	C	.	PASS	107	2	ref	107	2	TT->CT	.	96	60	0	1.74	0	.	.	19.98	C|intron_variant|MODIFIER|Dctn4|Dctn4|transcript|NM_026302.3|protein_coding|5/12|c.538-88T>C||||||	.	.	43	0	0	0	0,0	0,0	0,0	43,43	53	1	0	0	0,0	18,18	0,0	34,35
chr18	60546352	.	C	A	.	PASS	73	1	ref	73	1	CC->AC	.	143	60	0	1.54	1.31	.	.	8.18	A|intron_variant|MODIFIER|Dctn4|Dctn4|transcript|NM_026302.3|protein_coding|7/12|c.724+19C>A||||||	.	.	69	0	0	0	0,0	69,69	0,0	0,0	74	0	0	0	6,6	68,68	0,0	0,0
chr18	60555050	.	G	A	.	PASS	86	1	ref	86	1	GG->AG	.	51	60	0	-0.47	0	.	.	19.73	A|intron_variant|MODIFIER|Dctn4|Dctn4|transcript|NM_026302.3|protein_coding|11/12|c.1072-57G>A||||||	.	.	33	0	0	0	0,0	0,0	33,33	0,0	18	0	0	0	12,12	0,0	6,6	0,0
chr18	60563593	.	A	C	.	PASS	80	1	ref	80	1	AA->AC	.	64	60	0	-1.75	0	.	.	19.73	C|downstream_gene_variant|MODIFIER|Dctn4|Dctn4|transcript|NM_026302.3|protein_coding||c.*7152A>C|||||4831|,C|intron_variant|MODIFIER|Rbm22|Rbm22|transcript|NM_025776.2|protein_coding|2/10|c.109-173A>C||||||	.	.	32	0	0	0	32,32	0,0	0,0	0,0	32	0	0	0	13,13	19,19	0,0	0,0
chr18	60563610	.	A	G	.	PASS	171	1	ref	3070	1	AA->AG	.	110	60	0	-1.33	0	.	.	19.73	G|downstream_gene_variant|MODIFIER|Dctn4|Dctn4|transcript|NM_026302.3|protein_coding||c.*7169A>G|||||4848|,G|intron_variant|MODIFIER|Rbm22|Rbm22|transcript|NM_025776.2|protein_coding|2/10|c.109-156A>G||||||	.	.	63	0	0	0	63,63	0,0	0,0	0,0	47	0	0	0	20,20	0,0	27,27	0,0
chr18	60563709	.	C	T	.	PASS	650	1	ref	3070	1	CC->CT	.	624	60	0	-0.57	0	.	.	17.62	T|downstream_gene_variant|MODIFIER|Dctn4|Dctn4|transcript|NM_026302.3|protein_coding||c.*7268C>T|||||4947|,T|intron_variant|MODIFIER|Rbm22|Rbm22|transcript|NM_025776.2|protein_coding|2/10|c.109-57C>T||||||	.	.	344	0	0	0	0,0	344,345	0,0	0,0	279	1	0	0	0,0	139,139	0,0	139,140
chr18	60563803	.	T	C	.	PASS	719	1	ref	3070	1	TT->CT	.	821	60	0	2.68	0	.	.	19.98	C|splice_region_variant&intron_variant|LOW|Rbm22|Rbm22|transcript|NM_025776.2|protein_coding|3/10|c.138+8T>C||||||	.	.	449	0	0	0	0,0	0,0	0,0	449,449	372	0	0	0	1,1	162,162	0,0	209,209
chr18	60563887	.	T	A	.	PASS	62	1	ref	62	1	TT->AT	.	352	60	0	3.77	0	.	.	9.39	A|intron_variant|MODIFIER|Rbm22|Rbm22|transcript|NM_025776.2|protein_coding|3/10|c.138+92T>A||||||	.	.	217	1	0	0	0,0	0,0	0,0	216,217	135	1	0	0	5,5	0,0	0,0	129,130
chr18	60563888	.	A	G	.	PASS	198	1	ref	3070	1	AA->AG	.	344	60	0	-3	0	.	.	19.98	G|intron_variant|MODIFIER|Rbm22|Rbm22|transcript|NM_025776.2|protein_coding|3/10|c.138+93A>G||||||	.	.	213	1	0	0	212,213	0,0	0,0	0,0	131	1	0	0	99,99	0,0	31,32	0,0
chr18	60563889	.	T	C	.	PASS	199	1	ref	3070	1	TT->CT	.	337	60	0	-2.76	0	.	.	19.98	C|intron_variant|MODIFIER|Rbm22|Rbm22|transcript|NM_025776.2|protein_coding|3/10|c.138+94T>C||||||	.	.	210	1	0	0	0,0	0,0	0,0	209,210	127	1	0	0	0,0	31,32	0,0	95,95
chr18	60563917	.	T	C	.	PASS	214	1	ref	3070	1	TT->CT	.	211	60	0	-3.54	0	.	.	19.43	C|intron_variant|MODIFIER|Rbm22|Rbm22|transcript|NM_025776.2|protein_coding|3/10|c.138+122T>C||||||	.	.	124	0	0	0	0,0	0,0	0,0	124,124	87	6	0	0	0,0	34,40	0,0	47,47
chr18	60563946	.	G	A	.	PASS	83	1	ref	83	1	GG->AG	.	107	60	0	2.85	0	.	.	11.73	A|intron_variant|MODIFIER|Rbm22|Rbm22|transcript|NM_025776.2|protein_coding|3/10|c.138+151G>A||||||	.	.	52	0	0	0	0,0	0,0	52,52	0,0	55	22	0	0	6,28	0,0	27,27	0,0
chr18	60563949	.	T	C	.	PASS	68	1	ref	68	1	TT->CT	.	102	60	0	2.69	0	.	.	10.85	C|intron_variant|MODIFIER|Rbm22|Rbm22|transcript|NM_025776.2|protein_coding|3/10|c.138+154T>C||||||	.	.	52	0	0	0	0,0	0,0	0,0	52,52	50	22	0	0	0,0	4,26	0,0	24,24
chr18	60564003	.	G	A	.	PASS	28	1	ref	28	1	GG->AG	.	27	60	0	1.18	0	.	.	8.46	A|intron_variant|MODIFIER|Rbm22|Rbm22|transcript|NM_025776.2|protein_coding|3/10|c.138+208G>A||||||	.	.	9	0	0	0	0,0	0,0	9,9	0,0	18	0	0	0	15,15	0,0	3,3	0,0
chr18	60564275	.	T	C	.	PASS	39	1	ref	39	1	TT->CT	.	66	60	0	-1.19	0	.	.	11.47	C|intron_variant|MODIFIER|Rbm22|Rbm22|transcript|NM_025776.2|protein_coding|3/10|c.139-88T>C||||||	.	.	43	0	0	0	0,0	0,0	0,0	43,43	23	0	0	0	0,0	3,3	0,0	20,20
chr18	60564322	.	C	T	.	PASS	84	1	ref	84	1	CC->CT	.	91	60	0	-0.68	0	.	.	19.87	T|intron_variant|MODIFIER|Rbm22|Rbm22|transcript|NM_025776.2|protein_coding|3/10|c.139-41C>T||||||	.	.	57	0	0	0	0,0	57,57	0,0	0,0	34	0	0	0	0,0	28,28	0,0	6,6
chr18	60565431	.	G	A	.	PASS	51	1	ref	51	1	GG->AG	.	30	60	0	1.33	0	.	.	19.59	A|intron_variant|MODIFIER|Rbm22|Rbm22|transcript|NM_025776.2|protein_coding|4/10|c.272-187G>A||||||	.	.	21	0	0	0	0,0	0,0	21,22	0,0	8	0	0	0	6,6	0,0	2,2	0,0
chr18	60565588	.	G	A	.	PASS	608	1	ref	3070	1	GG->AG	.	515	60	0	-1.89	0	.	.	19.73	A|intron_variant|MODIFIER|Rbm22|Rbm22|transcript|NM_025776.2|protein_coding|4/10|c.272-30G>A||||||	.	.	261	0	0	0	1,1	0,0	260,260	0,0	253	0	0	0	143,144	0,0	110,110	0,0
chr18	60565789	.	C	T	.	PASS	266	1	ref	3070	1	CC->CT	.	214	60	0	-0.76	0	.	.	19.73	T|intron_variant|MODIFIER|Rbm22|Rbm22|transcript|NM_025776.2|protein_coding|5/10|c.372+71C>T||||||	.	.	109	0	0	0	0,0	109,109	0,0	0,0	105	0	0	0	0,0	50,50	0,0	55,55
chr18	60565885	.	A	G	.	PASS	26	1	ref	26	1	AA->AG	.	23	60	0	-1.53	0	.	.	9.09	G|intron_variant|MODIFIER|Rbm22|Rbm22|transcript|NM_025776.2|protein_coding|5/10|c.372+167A>G||||||	.	.	8	0	0	0	8,8	0,0	0,0	0,0	15	0	0	0	2,2	0,0	13,13	0,0
chr18	60566211	.	C	T	.	PASS	52	1	ref	52	1	CC->CT	.	46	60	0	-3.41	0	.	.	19.83	T|intron_variant|MODIFIER|Rbm22|Rbm22|transcript|NM_025776.2|protein_coding|5/10|c.373-142C>T||||||	.	.	23	0	0	0	0,0	23,23	0,0	0,0	23	0	0	0	0,0	13,13	0,0	10,10
chr18	60566285	.	G	A	.	PASS	157	1	ref	157	1	GG->AG	.	150	60	0	-1.13	0	.	.	19.98	A|intron_variant|MODIFIER|Rbm22|Rbm22|transcript|NM_025776.2|protein_coding|5/10|c.373-68G>A||||||	.	.	81	1	0	0	0,0	0,0	80,82	0,0	67	0	0	0	26,26	0,0	41,41	0,0
chr18	60566517	.	C	T	.	PASS	262	1	ref	3070	1	CC->CT	.	216	60	0	-0.11	0	.	.	19.73	T|synonymous_variant|LOW|Rbm22|Rbm22|transcript|NM_025776.2|protein_coding|6/11|c.537C>T|p.Cys179Cys|577/2079|537/1263|179/420||	.	.	128	0	0	0	0,0	128,128	0,0	0,0	88	0	0	0	0,0	44,44	0,0	44,44
chr18	60567342	.	T	G	.	PASS	237	1	ref	3070	1	TT->GT	.	230	60	0	-2.78	0	.	.	19.98	G|intron_variant|MODIFIER|Rbm22|Rbm22|transcript|NM_025776.2|protein_coding|6/10|c.546-29T>G||||||	.	.	135	2	0	0	0,0	0,0	0,0	133,135	95	0	0	0	0,0	0,0	41,41	54,54
chr18	60567471	.	C	T	.	PASS	34	1	ref	34	1	CC->CT	.	271	60	0	-0.71	0	.	.	8.23	T|missense_variant|MODERATE|Rbm22|Rbm22|transcript|NM_025776.2|protein_coding|7/11|c.646C>T|p.Arg216Trp|686/2079|646/1263|216/420||	.	.	142	0	0	0	0,0	142,142	0,0	0,0	129	0	0	0	0,0	125,125	0,0	4,4
chr18	60567524	.	C	G	.	PASS	269	1	ref	3070	1	CC->CG	.	195	60	0	-0.29	0	.	.	19.73	G|synonymous_variant|LOW|Rbm22|Rbm22|transcript|NM_025776.2|protein_coding|7/11|c.699C>G|p.Thr233Thr|739/2079|699/1263|233/420||	.	.	98	0	0	0	0,0	98,98	0,0	0,0	97	1	0	0	0,0	41,41	55,56	0,0
chr18	60567656	.	A	T	.	PASS	38	1	ref	38	1	AA->AT	.	42	60	0	1	0	.	.	16.82	T|intron_variant|MODIFIER|Rbm22|Rbm22|transcript|NM_025776.2|protein_coding|7/10|c.746+85A>T||||||	.	.	18	0	0	0	18,18	0,0	0,0	0,0	24	0	0	0	14,14	0,0	0,0	10,10
chr18	60569501	.	G	A	.	PASS	119	1	ref	119	1	GG->AG	.	112	60	0	-1.34	0	.	.	19.98	A|synonymous_variant|LOW|Rbm22|Rbm22|transcript|NM_025776.2|protein_coding|8/11|c.891G>A|p.Arg297Arg|931/2079|891/1263|297/420||,A|downstream_gene_variant|MODIFIER|Myoz3|Myoz3|transcript|NM_133363.3|protein_coding||c.*6849C>T|||||4216|	.	.	78	1	0	0	0,0	0,0	77,78	0,0	34	0	0	0	11,11	0,0	23,23	0,0
chr18	60569532	.	G	C	.	PASS	113	2	ref	113	2	GG->CG	.	107	60	0	-1.08	0	.	.	19.98	C|downstream_gene_variant|MODIFIER|Myoz3|Myoz3|transcript|NM_133363.3|protein_coding||c.*6818C>G|||||4185|,C|intron_variant|MODIFIER|Rbm22|Rbm22|transcript|NM_025776.2|protein_coding|8/10|c.911+11G>C||||||	.	.	78	1	0	0	0,0	0,0	77,77	0,1	29	0	0	0	0,0	10,10	19,19	0,0
chr18	60569598	.	C	T	.	PASS	66	1	ref	66	1	CC->CT	.	62	60	0	-2	0	.	.	19.98	T|downstream_gene_variant|MODIFIER|Myoz3|Myoz3|transcript|NM_133363.3|protein_coding||c.*6752G>A|||||4119|,T|intron_variant|MODIFIER|Rbm22|Rbm22|transcript|NM_025776.2|protein_coding|8/10|c.911+77C>T||||||	.	.	43	0	0	0	0,0	43,43	0,0	0,0	19	0	0	0	0,0	15,15	0,0	4,4
chr18	60570760	.	A	T	.	PASS	94	1	ref	94	1	AA->AT	.	81	60	0	1.06	0	.	.	19.98	T|downstream_gene_variant|MODIFIER|Myoz3|Myoz3|transcript|NM_133363.3|protein_coding||c.*5590T>A|||||2957|,T|intron_variant|MODIFIER|Rbm22|Rbm22|transcript|NM_025776.2|protein_coding|8/10|c.912-21A>T||||||	.	.	35	0	0	0	35,35	0,0	0,0	0,0	46	0	0	0	30,30	0,0	0,0	16,16
chr18	60570884	.	G	A	.	PASS	206	1	ref	3070	1	GG->AG	.	169	60	0	-1.33	0	.	.	19.73	A|downstream_gene_variant|MODIFIER|Myoz3|Myoz3|transcript|NM_133363.3|protein_coding||c.*5466C>T|||||2833|,A|intron_variant|MODIFIER|Rbm22|Rbm22|transcript|NM_025776.2|protein_coding|9/10|c.1000+15G>A||||||	.	.	83	0	0	0	0,0	0,0	83,84	0,0	85	0	0	0	41,41	0,0	43,43	1,1
chr18	60570901	.	A	G	.	PASS	203	1	ref	3070	1	AA->AG	.	169	60	0	-0.72	0	.	.	19.98	G|downstream_gene_variant|MODIFIER|Myoz3|Myoz3|transcript|NM_133363.3|protein_coding||c.*5449T>C|||||2816|,G|intron_variant|MODIFIER|Rbm22|Rbm22|transcript|NM_025776.2|protein_coding|9/10|c.1000+32A>G||||||	.	.	85	0	0	0	85,86	0,0	0,0	0,0	83	0	0	0	43,43	0,0	40,40	0,0
chr18	60570907	.	C	T	.	PASS	206	1	ref	3070	1	CC->CT	.	160	60	0	-0.54	0	.	.	19.73	T|downstream_gene_variant|MODIFIER|Myoz3|Myoz3|transcript|NM_133363.3|protein_coding||c.*5443G>A|||||2810|,T|intron_variant|MODIFIER|Rbm22|Rbm22|transcript|NM_025776.2|protein_coding|9/10|c.1000+38C>T||||||	.	.	84	0	0	0	0,0	84,85	0,0	0,0	75	0	0	0	0,0	37,37	0,0	38,38
chr18	60570930	.	T	G	.	PASS	190	1	ref	3070	1	TT->GT	.	133	60	0	-0.25	0	.	.	19.73	G|downstream_gene_variant|MODIFIER|Myoz3|Myoz3|transcript|NM_133363.3|protein_coding||c.*5420A>C|||||2787|,G|intron_variant|MODIFIER|Rbm22|Rbm22|transcript|NM_025776.2|protein_coding|9/10|c.1000+61T>G||||||	.	.	70	0	0	0	0,0	0,0	0,0	70,70	63	0	0	0	0,0	0,0	35,35	28,28
chr18	60570994	.	T	C	.	PASS	119	1	ref	119	1	TT->CT	.	84	60	0	-0.05	0	.	.	19.98	C|splice_region_variant&intron_variant|LOW|Rbm22|Rbm22|transcript|NM_025776.2|protein_coding|9/10|c.1001-6T>C||||||,C|downstream_gene_variant|MODIFIER|Myoz3|Myoz3|transcript|NM_133363.3|protein_coding||c.*5356A>G|||||2723|	.	.	47	0	0	0	0,0	0,0	0,0	47,47	37	0	0	0	0,0	16,16	0,0	21,21
chr18	60571112	.	C	T	.	PASS	33	2	ref	33	2	CC->CT	.	38	60	0	-0.78	0	.	.	15.19	T|synonymous_variant|LOW|Rbm22|Rbm22|transcript|NM_025776.2|protein_coding|10/11|c.1113C>T|p.Ile371Ile|1153/2079|1113/1263|371/420||,T|downstream_gene_variant|MODIFIER|Myoz3|Myoz3|transcript|NM_133363.3|protein_coding||c.*5238G>A|||||2605|	.	.	21	3	0	0	0,1	18,20	0,0	0,0	17	0	0	0	0,0	10,10	0,0	7,7
chr18	60571150	.	G	A	.	PASS	34	1	ref	34	1	GG->AG	.	30	60	0	0.64	0	.	.	12.55	A|downstream_gene_variant|MODIFIER|Myoz3|Myoz3|transcript|NM_133363.3|protein_coding||c.*5200C>T|||||2567|,A|intron_variant|MODIFIER|Rbm22|Rbm22|transcript|NM_025776.2|protein_coding|10/10|c.1132+19G>A||||||	.	.	18	2	0	0	0,0	0,0	16,18	0,0	12	2	0	0	4,5	0,1	6,6	0,0
chr18	60571661	.	T	C	.	PASS	68	1	ref	68	1	TT->CT	.	46	60	0	0.27	0	.	.	19.98	C|downstream_gene_variant|MODIFIER|Myoz3|Myoz3|transcript|NM_133363.3|protein_coding||c.*4689A>G|||||2056|,C|intron_variant|MODIFIER|Rbm22|Rbm22|transcript|NM_025776.2|protein_coding|10/10|c.1133-162T>C||||||	.	.	28	0	0	0	0,0	0,0	0,0	28,28	18	0	0	0	0,0	8,8	0,0	10,10
chr18	60571663	.	G	A	.	PASS	68	1	ref	68	1	GG->AG	.	46	60	0	0.27	0	.	.	19.98	A|downstream_gene_variant|MODIFIER|Myoz3|Myoz3|transcript|NM_133363.3|protein_coding||c.*4687C>T|||||2054|,A|intron_variant|MODIFIER|Rbm22|Rbm22|transcript|NM_025776.2|protein_coding|10/10|c.1133-160G>A||||||	.	.	28	0	0	0	0,0	0,0	28,28	0,0	18	0	0	0	8,8	0,0	10,10	0,0
chr18	60576353	.	T	C	.	PASS	35	1	ref	35	1	TT->CT	.	30	60	0	-2	0	.	.	16.4	C|synonymous_variant|LOW|Myoz3|Myoz3|transcript|NM_133363.3|protein_coding|7/7|c.735A>G|p.Leu245Leu|761/3397|735/738|245/245||,C|downstream_gene_variant|MODIFIER|Rbm22|Rbm22|transcript|NM_025776.2|protein_coding||c.*4400T>C|||||3624|	.	.	17	0	0	0	0,0	0,0	0,0	17,17	13	0	0	0	0,0	7,7	0,0	6,6
chr18	60576356	.	C	T	.	PASS	35	1	ref	35	1	CC->CT	.	30	60	0	-2	0	.	.	16.4	T|synonymous_variant|LOW|Myoz3|Myoz3|transcript|NM_133363.3|protein_coding|7/7|c.732G>A|p.Glu244Glu|758/3397|732/738|244/245||,T|downstream_gene_variant|MODIFIER|Rbm22|Rbm22|transcript|NM_025776.2|protein_coding||c.*4403C>T|||||3627|	.	.	17	0	0	0	0,0	17,17	0,0	0,0	13	0	0	0	0,0	6,6	0,0	7,7
chr18	60576636	.	G	A	.	PASS	42	1	ref	42	1	GG->AG	.	23	60	0	1.46	0	.	.	16.07	A|downstream_gene_variant|MODIFIER|Rbm22|Rbm22|transcript|NM_025776.2|protein_coding||c.*4683G>A|||||3907|,A|intron_variant|MODIFIER|Myoz3|Myoz3|transcript|NM_133363.3|protein_coding|6/6|c.570-118C>T||||||	.	.	17	0	0	0	0,0	0,0	17,17	0,0	6	0	0	0	5,5	0,0	1,1	0,0
chr18	60578854	.	T	A	.	PASS	12	2	ref	12	2	TT->AT	.	30	60	0	-0.52	0	.	.	7.17	A|intron_variant|MODIFIER|Myoz3|Myoz3|transcript|NM_133363.3|protein_coding|6/6|c.569+82A>T||||||	.	.	7	0	0	0	0,0	0,0	0,0	7,7	23	1	0	0	16,16	0,0	0,0	6,7
chr18	60578856	.	C	T	.	PASS	12	2	ref	12	2	CC->CT	.	30	60	0	-0.52	0	.	.	7.17	T|intron_variant|MODIFIER|Myoz3|Myoz3|transcript|NM_133363.3|protein_coding|6/6|c.569+80G>A||||||	.	.	7	0	0	0	0,0	7,7	0,0	0,0	23	1	0	0	0,0	6,7	0,0	16,16
chr18	60578861	.	T	C	.	PASS	15	1	ref	15	1	TT->CT	.	32	60	0	-1	0	.	.	8.25	C|intron_variant|MODIFIER|Myoz3|Myoz3|transcript|NM_133363.3|protein_coding|6/6|c.569+75A>G||||||	.	.	8	0	0	0	0,0	0,0	0,0	8,8	24	1	0	0	0,1	16,16	0,0	7,7
chr18	60578910	.	G	A	.	PASS	80	1	ref	80	1	GG->AG	.	70	60	0	-1.04	0	.	.	19.73	A|intron_variant|MODIFIER|Myoz3|Myoz3|transcript|NM_133363.3|protein_coding|6/6|c.569+26C>T||||||	.	.	30	0	0	0	0,0	0,0	30,31	0,0	39	0	0	0	26,26	0,0	13,13	0,0
chr18	60578929	.	G	A	.	PASS	104	1	ref	104	1	GG->AG	.	84	60	0	-0.73	0	.	.	19.73	A|splice_region_variant&intron_variant|LOW|Myoz3|Myoz3|transcript|NM_133363.3|protein_coding|6/6|c.569+7C>T||||||	.	.	35	0	0	0	0,0	0,0	35,36	0,0	48	0	0	0	34,34	0,0	14,14	0,0
chr18	60579007	.	G	T	.	PASS	71	1	ref	71	1	GG->GT	.	106	60	0	0.9	0	.	.	17.43	T|synonymous_variant|LOW|Myoz3|Myoz3|transcript|NM_133363.3|protein_coding|6/7|c.498C>A|p.Thr166Thr|524/3397|498/738|166/245||	.	.	46	0	0	0	0,0	0,0	46,47	0,0	59	0	0	0	0,0	0,0	53,53	6,6
chr18	60579049	.	C	A	.	PASS	106	1	ref	106	1	CC->AC	.	86	60	0	0.37	0	.	.	19.73	A|synonymous_variant|LOW|Myoz3|Myoz3|transcript|NM_133363.3|protein_coding|6/7|c.456G>T|p.Thr152Thr|482/3397|456/738|152/245||	.	.	30	0	0	0	0,0	30,30	0,0	0,0	56	0	0	0	43,43	13,13	0,0	0,0
chr18	60579093	.	A	C	.	PASS	45	2	ref	45	2	AA->AC	.	63	60	0	-0.24	0	.	.	19.59	C|missense_variant|MODERATE|Myoz3|Myoz3|transcript|NM_133363.3|protein_coding|6/7|c.412T>G|p.Ser138Ala|438/3397|412/738|138/245||	.	.	23	1	0	0	22,22	0,0	0,0	0,1	40	0	0	0	12,12	28,28	0,0	0,0
chr18	60579283	.	G	C	.	PASS	13	1	ref	13	1	GG->CG	.	17	60	0	-1.15	0	.	.	7.19	C|intron_variant|MODIFIER|Myoz3|Myoz3|transcript|NM_133363.3|protein_coding|5/6|c.406+93C>G||||||	.	.	9	0	0	0	0,0	0,0	9,9	0,0	8	0	0	0	0,0	4,4	4,4	0,0
chr18	60579318	.	A	G	.	PASS	40	1	ref	40	1	AA->AG	.	29	60	0	-1.89	0	.	.	16.82	G|intron_variant|MODIFIER|Myoz3|Myoz3|transcript|NM_133363.3|protein_coding|5/6|c.406+58T>C||||||	.	.	18	0	0	0	18,18	0,0	0,0	0,0	11	0	0	0	7,7	0,0	4,4	0,0
chr18	60579544	.	A	G	.	PASS	85	1	ref	85	1	AA->AG	.	80	60	0	-0.95	0	.	.	19.98	G|intron_variant|MODIFIER|Myoz3|Myoz3|transcript|NM_133363.3|protein_coding|4/6|c.271-33T>C||||||	.	.	46	0	0	0	46,47	0,0	0,0	0,0	33	0	0	0	26,26	0,0	7,7	0,0
chr18	60579576	.	C	G	.	PASS	105	1	ref	105	1	CC->CG	.	101	60	0	-1.43	0	.	.	19.98	G|intron_variant|MODIFIER|Myoz3|Myoz3|transcript|NM_133363.3|protein_coding|4/6|c.270+35G>C||||||	.	.	54	0	0	0	0,0	54,56	0,0	0,0	45	0	0	0	0,0	32,32	13,13	0,0
chr18	60579599	.	A	G	.	PASS	117	1	ref	117	1	AA->AG	.	114	60	0	0.36	0	.	.	19.98	G|intron_variant|MODIFIER|Myoz3|Myoz3|transcript|NM_133363.3|protein_coding|4/6|c.270+12T>C||||||	.	.	59	0	0	0	59,61	0,0	0,0	0,0	53	0	0	0	36,36	0,0	17,17	0,0
chr18	60579683	.	C	G	.	PASS	95	1	ref	95	1	CC->CG	.	88	60	0	0.54	0	.	.	19.98	G|intron_variant|MODIFIER|Myoz3|Myoz3|transcript|NM_133363.3|protein_coding|3/6|c.217-19G>C||||||	.	.	46	0	0	0	0,0	46,47	0,0	0,0	41	0	0	0	0,0	30,30	11,11	0,0
chr18	60580881	.	C	T	.	PASS	124	1	ref	124	1	CC->CT	.	113	60	0	-0.43	0	.	.	19.98	T|intron_variant|MODIFIER|Myoz3|Myoz3|transcript|NM_133363.3|protein_coding|2/6|c.62-33G>A||||||	.	.	69	0	0	0	0,0	69,69	0,0	0,0	44	0	0	0	0,0	29,29	0,0	15,15
chr18	60590119	.	A	G	.	PASS	123	1	ref	123	1	AA->AG	.	110	60	0	0.4	0	.	.	19.98	G|downstream_gene_variant|MODIFIER|Synpo|Synpo|transcript|NM_177340.2|protein_coding||c.*5707T>C|||||3871|,G|intron_variant|MODIFIER|Myoz3|Myoz3|transcript|NM_133363.3|protein_coding|2/6|c.61+67T>C||||||	.	.	61	0	0	0	61,61	0,0	0,0	0,0	49	0	0	0	32,32	0,0	17,17	0,0
chr18	60590129	.	A	G	.	PASS	142	1	ref	142	1	AA->AG	.	124	60	0	-1	0	.	.	19.98	G|downstream_gene_variant|MODIFIER|Synpo|Synpo|transcript|NM_177340.2|protein_coding||c.*5697T>C|||||3861|,G|intron_variant|MODIFIER|Myoz3|Myoz3|transcript|NM_133363.3|protein_coding|2/6|c.61+57T>C||||||	.	.	70	0	0	0	70,70	0,0	0,0	0,0	54	0	0	0	33,33	0,0	21,21	0,0
chr18	60590136	.	T	C	.	PASS	132	1	ref	132	1	TT->CT	.	124	60	0	-0.55	0	.	.	19.98	C|downstream_gene_variant|MODIFIER|Synpo|Synpo|transcript|NM_177340.2|protein_coding||c.*5690A>G|||||3854|,C|intron_variant|MODIFIER|Myoz3|Myoz3|transcript|NM_133363.3|protein_coding|2/6|c.61+50A>G||||||	.	.	67	0	0	0	0,0	0,0	0,0	67,67	57	0	0	0	0,0	20,20	0,0	37,37
chr18	60698495	.	T	G	.	PASS	78	1	ref	78	1	TT->GT	.	138	60	0	0.8	0	.	.	16.98	G|missense_variant|MODERATE|Ndst1|Ndst1|transcript|NM_008306.4|protein_coding|8/14|c.1790A>C|p.Lys597Thr|1944/6072|1790/2649|597/882||	.	.	77	0	0	0	0,0	0,0	0,0	77,77	61	0	0	0	0,0	0,0	6,6	55,55
chr18	60707868	.	T	C	.	PASS	142	1	ref	141	1	TT->CT	.	91	60	0	-1.7	0	.	.	19.73	C|synonymous_variant|LOW|Ndst1|Ndst1|transcript|NM_008306.4|protein_coding|2/14|c.741A>G|p.Glu247Glu|895/6072|741/2649|247/882||	.	.	53	0	0	0	0,0	0,0	0,0	53,53	38	0	0	0	0,0	22,22	0,0	16,16
chr18	60713155	.	G	A	.	PASS	62	1	ref	62	1	GG->AG	.	86	60	0	-1.03	0	.	.	17.82	A|synonymous_variant|LOW|Ndst1|Ndst1|transcript|NM_008306.4|protein_coding|1/14|c.81C>T|p.Cys27Cys|235/6072|81/2649|27/882||	.	.	48	0	0	0	0,0	0,0	48,48	0,0	38	1	0	0	4,4	0,0	33,34	0,0
chr18	60804626	.	C	A	.	PASS	56	2	ref	56	2	CC->AC	.	399	60	0	-1.53	1.46	.	.	7.02	A|intron_variant|MODIFIER|Cd74|Cd74|transcript|NM_001042605.1|protein_coding|1/8|c.77+616C>A||||||,A|intron_variant|MODIFIER|Cd74|Cd74|transcript|NM_010545.3|protein_coding|1/7|c.77+616C>A||||||	.	.	238	1	0	0	1,1	236,237	0,0	0,0	159	0	0	0	5,5	154,156	0,0	0,0
chr18	60808019	.	G	A	.	PASS	33	1	ref	33	1	GG->AG	.	132	60	0	-0.9	0	.	.	9.07	A|synonymous_variant|LOW|Cd74|Cd74|transcript|NM_001042605.1|protein_coding|2/9|c.189G>A|p.Lys63Lys|274/1415|189/840|63/279||,A|synonymous_variant|LOW|Cd74|Cd74|transcript|NM_010545.3|protein_coding|2/8|c.189G>A|p.Lys63Lys|274/1223|189/648|63/215||,A|upstream_gene_variant|MODIFIER|Mir5107|Mir5107|transcript|NR_039567.1|pseudogene||n.-4057G>A|||||4057|	.	.	72	0	0	0	0,0	0,0	72,72	0,0	60	0	0	0	2,2	2,2	55,55	1,1
chr18	60814944	.	G	T	.	PASS	88	1	ref	88	1	GG->GT	.	287	60	0	1.44	0	.	.	10.1	T|downstream_gene_variant|MODIFIER|Cd74|Cd74|transcript|NM_001042605.1|protein_coding||c.*2782G>T|||||2292|,T|downstream_gene_variant|MODIFIER|Mir5107|Mir5107|transcript|NR_039567.1|pseudogene||n.*2781G>T|||||2781|,T|downstream_gene_variant|MODIFIER|Cd74|Cd74|transcript|NM_010545.3|protein_coding||c.*2782G>T|||||2292|,T|intron_variant|MODIFIER|Tcof1|Tcof1|transcript|NM_001198984.1|protein_coding|24/25|c.4044+14C>A||||||,T|intron_variant|MODIFIER|Tcof1|Tcof1|transcript|NM_011552.3|protein_coding|23/24|c.3936+14C>A||||||	.	.	161	0	0	0	0,0	0,0	161,161	0,0	126	0	0	0	0,0	0,0	120,120	6,6
chr18	60831467	.	G	C	.	PASS	67	1	ref	67	1	GG->CG	.	41	60	0	0.6	0	.	.	19.73	C|intron_variant|MODIFIER|Tcof1|Tcof1|transcript|NM_001198984.1|protein_coding|13/25|c.2040+46C>G||||||,C|intron_variant|MODIFIER|Tcof1|Tcof1|transcript|NM_011552.3|protein_coding|13/24|c.2040+46C>G||||||	.	.	27	0	0	0	0,0	0,0	27,27	0,0	14	0	0	0	0,0	9,9	5,5	0,0
chr18	60831666	.	G	A	.	PASS	71	1	ref	71	1	GG->AG	.	85	60	0	-0.72	0	.	.	19.73	A|synonymous_variant|LOW|Tcof1|Tcof1|transcript|NM_001198984.1|protein_coding|13/26|c.1887C>T|p.Gly629Gly|1993/4629|1887/4071|629/1356||,A|synonymous_variant|LOW|Tcof1|Tcof1|transcript|NM_011552.3|protein_coding|13/25|c.1887C>T|p.Gly629Gly|1993/4521|1887/3963|629/1320||	.	.	30	0	0	0	0,0	0,0	30,30	0,0	55	0	0	0	29,29	0,0	26,26	0,0
chr18	60832725	.	G	A	.	PASS	58	1	ref	58	1	GG->AG	.	100	60	0	-0.53	0	.	.	16.12	A|missense_variant|MODERATE|Tcof1|Tcof1|transcript|NM_001198984.1|protein_coding|9/26|c.1304C>T|p.Ala435Val|1410/4629|1304/4071|435/1356||,A|missense_variant|MODERATE|Tcof1|Tcof1|transcript|NM_011552.3|protein_coding|9/25|c.1304C>T|p.Ala435Val|1410/4521|1304/3963|435/1320||	.	.	53	0	0	0	0,0	0,0	53,53	0,0	47	0	0	0	4,4	0,0	43,43	0,0
chr18	60833561	.	C	T	.	PASS	67	1	ref	67	1	CC->CT	.	95	60	0	-0.36	0	.	.	16.84	T|synonymous_variant|LOW|Tcof1|Tcof1|transcript|NM_001198984.1|protein_coding|8/26|c.957G>A|p.Gly319Gly|1063/4629|957/4071|319/1356||,T|synonymous_variant|LOW|Tcof1|Tcof1|transcript|NM_011552.3|protein_coding|8/25|c.957G>A|p.Gly319Gly|1063/4521|957/3963|319/1320||	.	.	34	0	0	0	0,0	34,34	0,0	0,0	61	0	0	0	0,0	55,55	0,0	6,6
chr18	60838766	.	T	C	.	PASS	190	1	ref	3070	1	TT->CT	.	163	60	0	-1.4	0	.	.	19.98	C|synonymous_variant|LOW|Tcof1|Tcof1|transcript|NM_001198984.1|protein_coding|5/26|c.468A>G|p.Lys156Lys|574/4629|468/4071|156/1356||,C|synonymous_variant|LOW|Tcof1|Tcof1|transcript|NM_011552.3|protein_coding|5/25|c.468A>G|p.Lys156Lys|574/4521|468/3963|156/1320||	.	.	105	0	0	0	0,0	0,0	0,0	105,105	58	0	0	0	0,0	26,26	0,0	32,32
chr18	60838820	.	C	T	.	PASS	51	1	ref	51	1	CC->CT	.	199	60	0	-0.28	0	.	.	11.2	T|synonymous_variant|LOW|Tcof1|Tcof1|transcript|NM_001198984.1|protein_coding|5/26|c.414G>A|p.Ser138Ser|520/4629|414/4071|138/1356||,T|synonymous_variant|LOW|Tcof1|Tcof1|transcript|NM_011552.3|protein_coding|5/25|c.414G>A|p.Ser138Ser|520/4521|414/3963|138/1320||	.	.	134	0	0	0	0,0	134,136	0,0	0,0	63	0	0	0	0,0	59,59	0,0	4,4
chr18	60845764	.	C	T	.	PASS	66	1	ref	66	1	CC->CT	.	234	60	0	3.6	0	.	.	12.02	T|intron_variant|MODIFIER|Tcof1|Tcof1|transcript|NM_001198984.1|protein_coding|2/25|c.164+47G>A||||||,T|intron_variant|MODIFIER|Tcof1|Tcof1|transcript|NM_011552.3|protein_coding|2/24|c.164+47G>A||||||	.	.	143	0	0	0	0,0	143,143	0,0	0,0	91	0	0	0	0,0	85,85	0,0	6,6
chr18	60912547	.	G	A	.	PASS	17	1	ref	17	1	GG->AG	.	21	60	0	-0.76	0	.	.	10.97	A|missense_variant|MODERATE|Arsi|Arsi|transcript|NM_001038499.1|protein_coding|1/2|c.308G>A|p.Gly103Asp|308/1722|308/1722|103/573||	.	.	10	0	0	0	0,0	0,0	10,10	0,0	11	0	0	0	4,4	0,0	7,7	0,0
chr18	60946889	.	T	C	.	PASS	42	1	ref	42	1	TT->CT	.	102	60	0	0.78	0	.	.	10.36	C|intron_variant|MODIFIER|Camk2a|Camk2a|transcript|NM_177407.4|protein_coding|2/17|c.158-97T>C||||||	.	.	47	0	0	0	0,0	0,0	0,0	47,47	55	0	0	0	0,0	4,4	0,0	51,51
chr18	60969054	.	G	A	.	PASS	86	1	ref	86	1	GG->AG	.	366	60	0	2.48	0	.	.	9.95	A|intron_variant|MODIFIER|Camk2a|Camk2a|transcript|NM_177407.4|protein_coding|13/17|c.985-940G>A||||||,A|intron_variant|MODIFIER|Camk2a|Camk2a|transcript|NM_001286809.1|protein_coding|1/5|c.118-940G>A||||||,A|intron_variant|MODIFIER|Camk2a|Camk2a|transcript|NM_009792.3|protein_coding|2/6|c.150+11G>A||||||	.	.	191	2	0	0	0,0	0,0	189,191	0,0	175	2	0	0	6,6	0,0	166,168	1,1
chr18	60980111	.	C	A	.	PASS	42	1	ref	42	1	CC->AC	.	206	60	0	-0.27	0	.	.	8.7	A|missense_variant|MODERATE|Camk2a|Camk2a|transcript|NM_177407.4|protein_coding|16/18|c.1161C>A|p.Asn387Lys|1308/4956|1161/1437|387/478||,A|missense_variant|MODERATE|Camk2a|Camk2a|transcript|NM_001286809.1|protein_coding|4/6|c.294C>A|p.Asn98Lys|587/4235|294/570|98/189||,A|missense_variant|MODERATE|Camk2a|Camk2a|transcript|NM_009792.3|protein_coding|5/7|c.327C>A|p.Asn109Lys|620/4268|327/603|109/200||	.	.	108	0	0	0	0,0	108,108	0,0	0,0	98	1	0	0	4,4	93,93	0,0	0,0
chr18	61002263	.	G	T	.	PASS	90	1	ref	90	1	GG->GT	.	177	60	0	0.37	0	.	.	18.09	T|intron_variant|MODIFIER|Slc6a7|Slc6a7|transcript|NM_201353.1|protein_coding|9/13|c.1201-9C>A||||||	.	.	108	0	0	0	0,0	0,0	108,108	0,0	69	0	0	0	0,0	0,0	61,61	8,8
chr18	61061453	.	T	C	.	PASS	55	1	ref	55	1	TT->CT	.	165	60	0	-2.2	0	.	.	14.24	C|missense_variant|MODERATE|Pdgfrb|Pdgfrb|transcript|NM_001146268.1|protein_coding|3/23|c.289T>C|p.Tyr97His|718/5413|289/3300|97/1099||,C|missense_variant|MODERATE|Pdgfrb|Pdgfrb|transcript|NM_008809.2|protein_coding|3/23|c.289T>C|p.Tyr97His|718/5410|289/3297|97/1098||	.	.	97	0	0	0	0,0	0,0	0,0	97,97	68	0	0	0	1,1	4,4	0,0	63,63
chr18	61065213	.	C	A	.	PASS	48	1	ref	48	1	CC->AC	.	189	60	0	2.2	0	.	.	9.61	A|intron_variant|MODIFIER|Pdgfrb|Pdgfrb|transcript|NM_001146268.1|protein_coding|6/22|c.931+34C>A||||||,A|intron_variant|MODIFIER|Pdgfrb|Pdgfrb|transcript|NM_008809.2|protein_coding|6/22|c.931+34C>A||||||	.	.	115	0	0	0	0,0	115,115	0,0	0,0	74	0	0	0	4,4	70,70	0,0	0,0
chr18	61073753	.	A	C	.	PASS	164	1	ref	3070	1	AA->AC	.	149	60	0	-0.17	0	.	.	19.98	C|intron_variant|MODIFIER|Pdgfrb|Pdgfrb|transcript|NM_001146268.1|protein_coding|14/22|c.2023+15A>C||||||,C|intron_variant|MODIFIER|Pdgfrb|Pdgfrb|transcript|NM_008809.2|protein_coding|14/22|c.2020+15A>C||||||	.	.	68	0	0	0	67,67	0,0	0,0	1,1	81	0	0	0	43,43	38,38	0,0	0,0
chr18	61081849	.	G	T	.	PASS	53	1	ref	53	1	GG->GT	.	120	60	0	-0.91	0	.	.	12.78	T|missense_variant|MODERATE|Pdgfrb|Pdgfrb|transcript|NM_001146268.1|protein_coding|22/23|c.2937G>T|p.Arg979Ser|3366/5413|2937/3300|979/1099||,T|missense_variant|MODERATE|Pdgfrb|Pdgfrb|transcript|NM_008809.2|protein_coding|22/23|c.2934G>T|p.Arg978Ser|3363/5410|2934/3297|978/1098||	.	.	63	1	0	0	0,0	0,0	62,63	0,0	57	0	0	0	0,0	0,0	53,53	4,4
chr18	61081892	.	G	T	.	PASS	47	1	ref	47	1	GG->GT	.	140	60	0	-1.08	0	.	.	9.19	T|missense_variant|MODERATE|Pdgfrb|Pdgfrb|transcript|NM_001146268.1|protein_coding|22/23|c.2980G>T|p.Gly994Trp|3409/5413|2980/3300|994/1099||,T|missense_variant|MODERATE|Pdgfrb|Pdgfrb|transcript|NM_008809.2|protein_coding|22/23|c.2977G>T|p.Gly993Trp|3406/5410|2977/3297|993/1098||	.	.	63	0	0	0	0,0	0,0	63,63	0,0	77	0	0	0	0,0	0,0	73,73	4,4
chr18	61115008	.	C	A	.	PASS	74	1	ref	74	1	CC->AC	.	121	60	0	-0.98	0	.	.	16.98	A|upstream_gene_variant|MODIFIER|Mir6983|Mir6983|transcript|NR_105949.1|pseudogene||n.-2460C>A|||||2460|,A|intron_variant|MODIFIER|Csf1r|Csf1r|transcript|NM_001037859.2|protein_coding|7/21|c.1076+71C>A||||||	.	.	60	0	0	0	0,0	60,60	0,0	0,0	61	0	0	0	6,6	55,55	0,0	0,0
chr18	61117598	.	C	A	.	PASS	32	1	ref	32	1	CC->AC	.	339	60	0	-0.92	0	.	.	8.06	A|synonymous_variant|LOW|Csf1r|Csf1r|transcript|NM_001037859.2|protein_coding|10/22|c.1380C>A|p.Pro460Pro|1662/3875|1380/2934|460/977||,A|downstream_gene_variant|MODIFIER|Mir6983|Mir6983|transcript|NR_105949.1|pseudogene||n.*67C>A|||||67|	.	.	195	1	0	0	0,1	194,197	0,0	0,0	141	0	0	0	4,4	137,137	0,0	0,0
chr18	61117825	.	G	T	.	PASS	32	1	ref	32	1	GG->GT	.	83	60	0	2.82	0	.	.	8.85	T|downstream_gene_variant|MODIFIER|Mir6983|Mir6983|transcript|NR_105949.1|pseudogene||n.*294G>T|||||294|,T|intron_variant|MODIFIER|Csf1r|Csf1r|transcript|NM_001037859.2|protein_coding|10/21|c.1504+103G>T||||||	.	.	47	0	0	0	0,0	0,0	47,49	0,0	34	0	0	0	0,0	0,0	31,31	3,3
chr18	61146532	.	G	A	.	PASS	64	1	ref	64	1	GG->AG	.	73	60	0	-0.11	0	.	.	18.15	A|synonymous_variant|LOW|Hmgxb3|Hmgxb3|transcript|NM_178277.1|protein_coding|13/20|c.2304C>T|p.Cys768Cys|2778/5198|2304/3861|768/1286||,A|synonymous_variant|LOW|Hmgxb3|Hmgxb3|transcript|NM_134134.2|protein_coding|14/21|c.2208C>T|p.Cys736Cys|2683/5103|2208/3765|736/1254||	.	.	40	0	0	0	0,0	0,0	40,40	0,0	33	0	0	0	4,4	0,0	29,29	0,0
chr18	61150289	.	A	G	.	PASS	38	1	ref	38	1	AA->AG	.	249	60	0	-2.66	0	.	.	7.3	G|intron_variant|MODIFIER|Hmgxb3|Hmgxb3|transcript|NM_178277.1|protein_coding|11/19|c.1977+80T>C||||||,G|intron_variant|MODIFIER|Hmgxb3|Hmgxb3|transcript|NM_134134.2|protein_coding|12/20|c.1881+80T>C||||||	.	.	137	0	0	0	137,137	0,0	0,0	0,0	112	1	0	0	107,108	0,0	4,4	0,0
chr18	61157352	.	T	G	.	PASS	90	1	ref	90	1	TT->GT	.	312	60	0	2.48	0	.	.	10.8	G|missense_variant|MODERATE|Hmgxb3|Hmgxb3|transcript|NM_178277.1|protein_coding|7/20|c.1448A>C|p.Lys483Thr|1922/5198|1448/3861|483/1286||,G|missense_variant|MODERATE|Hmgxb3|Hmgxb3|transcript|NM_134134.2|protein_coding|8/21|c.1352A>C|p.Lys451Thr|1827/5103|1352/3765|451/1254||	.	.	164	0	0	0	0,0	0,0	0,0	164,164	148	0	2	0	0,0	0,0	8,8	140,140
chr18	61163101	.	C	A	.	PASS	89	1	ref	89	1	CC->AC	.	133	60	0	-3.24	0	.	.	19.87	A|intron_variant|MODIFIER|Hmgxb3|Hmgxb3|transcript|NM_178277.1|protein_coding|5/19|c.907-73G>T||||||,A|intron_variant|MODIFIER|Hmgxb3|Hmgxb3|transcript|NM_134134.2|protein_coding|5/20|c.907-73G>T||||||	.	.	68	0	0	0	0,0	68,69	0,0	0,0	64	0	0	0	10,10	54,54	0,0	0,0
chr18	61167610	.	G	A	.	PASS	41	1	ref	41	1	GG->AG	.	185	60	0	-1	0	.	.	8.38	A|synonymous_variant|LOW|Hmgxb3|Hmgxb3|transcript|NM_178277.1|protein_coding|4/20|c.393C>T|p.Ile131Ile|867/5198|393/3861|131/1286||,A|synonymous_variant|LOW|Hmgxb3|Hmgxb3|transcript|NM_134134.2|protein_coding|4/21|c.393C>T|p.Ile131Ile|868/5103|393/3765|131/1254||	.	.	83	0	0	0	0,0	0,0	83,83	0,0	102	0	0	0	4,4	0,0	98,98	0,0
chr18	61231262	.	G	A	.	PASS	85	2	ref	85	2	GG->AG	.	123	60	0	1.27	0	.	.	19.77	A|intron_variant|MODIFIER|Pde6a|Pde6a|transcript|NM_146086.2|protein_coding|1/21|c.475-86G>A||||||	.	.	80	1	0	0	0,0	0,0	79,79	0,0	41	0	0	0	6,6	0,0	35,37	0,0
chr18	61254265	.	C	T	.	PASS	49	2	ref	49	2	CC->CT	.	138	60	0	1.22	0	.	.	10.3	T|intron_variant|MODIFIER|Pde6a|Pde6a|transcript|NM_146086.2|protein_coding|9/21|c.1264-38C>T||||||	.	.	69	0	0	0	0,0	69,69	0,0	0,0	67	0	0	0	0,0	63,65	0,0	4,4
chr18	61254326	.	G	A	.	PASS	41	1	ref	41	1	GG->AG	.	230	60	0	0.43	0	.	.	7.36	A|stop_gained|HIGH|Pde6a|Pde6a|transcript|NM_146086.2|protein_coding|10/22|c.1287G>A|p.Trp429*|1393/4198|1287/2583|429/860||	(Pde6a|Pde6a|1|1.00)	(Pde6a|Pde6a|1|1.00)	127	0	0	0	0,0	0,0	126,126	1,1	101	2	0	0	4,6	0,0	95,97	0,0
chr18	61259902	.	T	A	.	PASS	88	1	ref	88	1	TT->AT	.	229	38.57	26	-0.36	0	.	.	7.3	A|intron_variant|MODIFIER|Pde6a|Pde6a|transcript|NM_146086.2|protein_coding|13/21|c.1728+1589T>A||||||	.	.	64	0	0	0	0,0	0,0	0,0	64,88	112	0	0	0	16,30	0,0	0,0	96,111
chr18	61263939	.	G	A	.	PASS	32	1	ref	32	1	GG->AG	.	292	60	0	1.24	0	.	.	8.23	A|missense_variant|MODERATE|Pde6a|Pde6a|transcript|NM_146086.2|protein_coding|15/22|c.1855G>A|p.Ala619Thr|1961/4198|1855/2583|619/860||	.	.	152	0	0	0	0,0	0,0	152,155	0,0	137	0	0	0	4,4	0,0	133,133	0,0
chr18	61283933	.	G	A	.	PASS	184	1	ref	3070	1	GG->AG	.	182	60	0	-1.48	0	.	.	19.98	A|intron_variant|MODIFIER|Pde6a|Pde6a|transcript|NM_146086.2|protein_coding|19/21|c.2275-73G>A||||||	.	.	103	0	0	0	0,0	0,0	103,103	0,0	79	0	0	0	31,31	0,0	48,48	0,0
chr18	61284053	.	C	T	.	PASS	363	1	ref	3070	1	CC->CT	.	382	60	0	0.82	0	.	.	19.98	T|synonymous_variant|LOW|Pde6a|Pde6a|transcript|NM_146086.2|protein_coding|20/22|c.2322C>T|p.Val774Val|2428/4198|2322/2583|774/860||	.	.	208	0	0	0	0,0	208,209	0,0	0,0	172	0	0	0	0,0	96,96	0,0	76,77
chr18	61284181	.	T	C	.	PASS	119	1	ref	119	1	TT->CT	.	92	60	0	1.69	0	.	.	19.98	C|intron_variant|MODIFIER|Pde6a|Pde6a|transcript|NM_146086.2|protein_coding|20/21|c.2358+92T>C||||||	.	.	49	0	0	0	0,0	0,0	0,0	49,49	43	0	0	0	0,0	17,17	0,0	26,26
chr18	61285988	.	C	T	.	PASS	80	1	ref	80	1	CC->CT	.	127	60	0	0.18	0	.	.	18.15	T|synonymous_variant|LOW|Pde6a|Pde6a|transcript|NM_146086.2|protein_coding|21/22|c.2434C>T|p.Leu812Leu|2540/4198|2434/2583|812/860||	.	.	74	0	0	0	0,0	74,74	0,0	0,0	51	0	0	0	0,0	45,47	0,0	6,6
chr18	61286110	.	C	T	.	PASS	78	1	ref	78	1	CC->CT	.	48	60	0	-0.87	0	.	.	19.98	T|intron_variant|MODIFIER|Pde6a|Pde6a|transcript|NM_146086.2|protein_coding|21/21|c.2506+50C>T||||||	.	.	31	0	0	0	0,0	31,31	0,0	0,0	14	0	0	0	0,0	9,12	0,0	5,5
chr18	61382329	.	C	T	.	PASS	113	1	ref	113	1	CC->CT	.	82	60	0	-0.3	0	.	.	19.98	T|intron_variant|MODIFIER|Ppargc1b|Ppargc1b|transcript|NM_133249.2|protein_coding|1/11|c.78+17961G>A||||||	.	.	44	0	0	0	0,0	44,44	0,0	0,0	38	0	0	0	0,0	22,22	0,0	16,16
chr18	61382419	.	A	G	.	PASS	333	1	ref	3070	1	AA->AG	.	269	60	0	-2.41	0	.	.	19.73	G|intron_variant|MODIFIER|Ppargc1b|Ppargc1b|transcript|NM_133249.2|protein_coding|1/11|c.78+17871T>C||||||	.	.	151	1	0	0	150,150	0,0	0,0	0,0	118	0	0	0	55,55	0,0	63,63	0,0
chr18	61382496	.	G	A	.	PASS	364	1	ref	3070	1	GG->AG	.	347	60	0	-3.23	0	.	.	19.98	A|intron_variant|MODIFIER|Ppargc1b|Ppargc1b|transcript|NM_133249.2|protein_coding|1/11|c.78+17794C>T||||||	.	.	194	0	0	0	0,0	0,0	194,194	0,0	153	1	0	0	72,73	0,0	80,80	0,0
chr18	61382596	.	A	G	.	PASS	180	1	ref	3070	1	AA->AG	.	138	60	0	-0.37	0	.	.	19.98	G|intron_variant|MODIFIER|Ppargc1b|Ppargc1b|transcript|NM_133249.2|protein_coding|1/11|c.78+17694T>C||||||	.	.	84	0	0	0	84,84	0,0	0,0	0,0	54	0	0	0	28,28	0,0	26,26	0,0
chr18	61505650	.	C	T	.	PASS	75	1	ref	75	1	CC->CT	.	51	60	0	-0.11	0	.	.	19.98	T|intron_variant|MODIFIER|Arhgef37|Arhgef37|transcript|NM_177828.4|protein_coding|8/12|c.1005+22G>A||||||	.	.	29	0	0	0	0,0	29,30	0,0	0,0	21	0	0	0	0,0	14,14	0,0	7,7
chr18	61505759	.	G	C	.	PASS	92	1	ref	92	1	GG->CG	.	56	60	0	-1.31	0	.	.	19.98	C|missense_variant|MODERATE|Arhgef37|Arhgef37|transcript|NM_177828.4|protein_coding|8/13|c.918C>G|p.His306Gln|1075/3234|918/2031|306/676||	.	.	37	0	0	0	0,0	0,0	37,38	0,0	18	0	0	0	0,0	7,7	11,11	0,0
chr18	61507270	.	G	A	.	PASS	57	1	ref	57	1	GG->AG	.	136	60	0	-1.45	0	.	.	15.71	A|synonymous_variant|LOW|Arhgef37|Arhgef37|transcript|NM_177828.4|protein_coding|6/13|c.717C>T|p.Asn239Asn|874/3234|717/2031|239/676||	.	.	87	0	0	0	0,0	0,0	87,87	0,0	48	0	0	0	4,4	0,0	44,45	0,0
chr18	61518104	.	C	T	.	PASS	42	1	ref	42	1	CC->CT	.	204	60	0	-1.06	0	.	.	8.7	T|missense_variant|MODERATE|Arhgef37|Arhgef37|transcript|NM_177828.4|protein_coding|4/13|c.349G>A|p.Val117Ile|506/3234|349/2031|117/676||	.	.	108	0	0	0	0,0	108,108	0,0	0,0	96	0	0	0	0,0	92,92	0,0	4,4
chr18	61523976	.	G	T	.	PASS	67	1	ref	67	1	GG->GT	.	50	60	0	-0.2	0	.	.	19.98	T|missense_variant|MODERATE|Arhgef37|Arhgef37|transcript|NM_177828.4|protein_coding|2/13|c.17C>A|p.Ala6Glu|174/3234|17/2031|6/676||	.	.	28	0	0	0	0,0	0,0	28,28	0,0	22	0	0	0	0,0	0,0	12,12	10,10
chr18	61568057	.	G	A	.	PASS	68	1	ref	68	1	GG->AG	.	45	60	0	-1.42	0	.	.	19.98	A|intron_variant|MODIFIER|Csnk1a1|Csnk1a1|transcript|NM_146087.2|protein_coding|2/9|c.231-207G>A||||||	.	.	28	0	0	0	0,0	0,0	28,28	0,0	17	0	0	0	7,7	0,0	10,10	0,0
chr18	61568512	.	G	A	.	PASS	36	1	ref	36	1	GG->AG	.	218	60	0	-1.65	0	.	.	7.76	A|intron_variant|MODIFIER|Csnk1a1|Csnk1a1|transcript|NM_146087.2|protein_coding|3/9|c.357+122G>A||||||	.	.	97	0	0	0	0,0	0,0	97,97	0,0	121	0	0	0	4,4	0,0	117,117	0,0
chr18	61576738	.	G	T	.	PASS	68	1	ref	68	1	GG->GT	.	73	60	0	-0.59	0	.	.	19.73	T|intron_variant|MODIFIER|Csnk1a1|Csnk1a1|transcript|NM_146087.2|protein_coding|6/9|c.675+153G>T||||||	.	.	29	0	0	0	0,0	0,0	29,29	0,0	44	0	0	0	0,0	0,0	21,21	23,23
chr18	61578798	.	T	A	.	PASS	47	1	ref	47	1	TT->AT	.	137	60	0	0.78	0	.	.	9.01	A|intron_variant|MODIFIER|Csnk1a1|Csnk1a1|transcript|NM_146087.2|protein_coding|8/9|c.857+25T>A||||||	.	.	60	0	0	0	0,0	0,0	0,0	60,60	77	0	0	0	4,4	0,0	0,0	73,73
chr18	61587335	.	A	G	.	PASS	595	1	ref	3070	1	AA->AG	.	539	60	0	-1.37	0	.	.	19.73	G|intron_variant|MODIFIER|Csnk1a1|Csnk1a1|transcript|NM_146087.2|protein_coding|9/9|c.971-91A>G||||||	.	.	293	1	0	0	292,296	0,0	0,0	0,0	243	1	0	0	115,115	0,0	127,128	0,0
chr18	61647812	.	G	A	.	PASS	38	1	ref	38	1	GG->AG	.	198	60	0	-1.85	0	.	.	7.53	A|downstream_gene_variant|MODIFIER|Bvht|Bvht|transcript|NR_045420.2|pseudogene||n.*327G>A|||||327|,A|downstream_gene_variant|MODIFIER|Mir145a|Mir145a|transcript|NR_029557.1|pseudogene||n.*13C>T|||||13|,A|downstream_gene_variant|MODIFIER|Mir143|Mir143|transcript|NR_029601.1|pseudogene||n.*1384C>T|||||1384|,A|intron_variant|MODIFIER|Carmn|Carmn|transcript|NR_045402.1|pseudogene|4/4|n.755-1332C>T||||||	.	.	83	0	0	0	0,0	0,0	83,83	0,0	115	1	0	0	4,4	0,0	110,111	0,0
chr18	61690372	.	G	A	.	PASS	74	1	ref	74	1	GG->AG	.	164	60	0	1.09	0	.	.	13.43	A|synonymous_variant|LOW|Il17b|Il17b|transcript|NM_019508.1|protein_coding|2/3|c.276G>A|p.Leu92Leu|325/692|276/543|92/180||	.	.	80	0	0	0	0,0	0,0	80,80	0,0	84	0	0	0	6,6	0,0	78,78	0,0
chr18	61699373	.	G	A	.	PASS	91	1	ref	91	1	GG->AG	.	129	60	0	-1.01	0	.	.	19.87	A|missense_variant|MODERATE|Pcyox1l|Pcyox1l|transcript|NM_172832.4|protein_coding|4/6|c.602C>T|p.Thr201Ile|656/2017|602/1488|201/495||	.	.	55	0	0	0	0,0	0,0	55,55	0,0	74	0	0	0	14,14	0,0	60,60	0,0
chr18	61699409	.	C	A	.	PASS	76	1	ref	76	1	CC->AC	.	115	60	0	-1.77	3.94	.	.	7.66	A|missense_variant|MODERATE|Pcyox1l|Pcyox1l|transcript|NM_172832.4|protein_coding|4/6|c.566G>T|p.Arg189Leu|620/2017|566/1488|189/495||	.	.	55	0	0	0	0,0	55,55	0,0	0,0	60	0	0	0	7,7	53,53	0,0	0,0
chr18	61702177	.	C	A	.	PASS	56	1	ref	56	1	CC->AC	.	100	60	0	1.86	0	.	.	14.96	A|intron_variant|MODIFIER|Pcyox1l|Pcyox1l|transcript|NM_172832.4|protein_coding|3/5|c.470+19G>T||||||	.	.	49	0	0	0	0,0	49,49	0,0	0,0	51	1	0	0	4,4	46,47	0,0	0,0
chr18	61731206	.	T	C	.	PASS	74	2	ref	74	2	TT->CT	.	232	60	0	0.78	0	.	.	10.23	C|3_prime_UTR_variant|MODIFIER|Afap1l1|Afap1l1|transcript|NM_178928.4|protein_coding|19/19|c.*81A>G|||||81|,C|upstream_gene_variant|MODIFIER|Grpel2|Grpel2|transcript|NM_021296.2|protein_coding||c.-4907A>G|||||4875|,C|downstream_gene_variant|MODIFIER|1500015A07Rik|1500015A07Rik|transcript|NR_029432.1|pseudogene||n.*2953T>C|||||2953|	.	.	112	1	0	0	0,1	0,0	0,0	111,111	120	0	0	0	0,0	6,6	0,0	114,114
chr18	61736962	.	G	A	.	PASS	260	1	ref	3070	1	GG->AG	.	211	60	0	0.92	0	.	.	19.73	A|intron_variant|MODIFIER|Afap1l1|Afap1l1|transcript|NM_178928.4|protein_coding|15/18|c.1811-15C>T||||||	.	.	92	1	0	0	0,0	0,0	91,94	0,0	117	0	0	0	69,69	0,0	48,48	0,0
chr18	61737597	.	G	A	.	PASS	87	1	ref	87	1	GG->AG	.	66	60	0	0	0	.	.	19.73	A|missense_variant|MODERATE|Afap1l1|Afap1l1|transcript|NM_178928.4|protein_coding|15/19|c.1709C>T|p.Pro570Leu|1780/3403|1709/2307|570/768||	.	.	36	1	0	0	0,0	0,0	35,36	0,0	29	1	0	0	16,17	0,0	12,13	0,0
chr18	61737612	.	A	G	.	PASS	85	1	ref	85	1	AA->AG	.	60	60	0	-1.42	0	.	.	19.73	G|splice_region_variant&intron_variant|LOW|Afap1l1|Afap1l1|transcript|NM_178928.4|protein_coding|14/18|c.1699-5T>C||||||	.	.	34	1	0	0	33,34	0,0	0,0	0,0	25	0	0	0	9,9	0,0	16,17	0,0
chr18	61737626	.	A	G	.	PASS	75	2	ref	75	2	AA->AG	.	52	60	0	0.34	0	.	.	19.98	G|intron_variant|MODIFIER|Afap1l1|Afap1l1|transcript|NM_178928.4|protein_coding|14/18|c.1699-19T>C||||||	.	.	31	0	0	0	31,31	0,0	0,0	0,0	20	0	0	0	11,11	0,0	9,10	0,0
chr18	61737683	.	T	C	.	PASS	24	1	ref	24	1	TT->CT	.	23	60	0	-0.85	0	.	.	11.32	C|intron_variant|MODIFIER|Afap1l1|Afap1l1|transcript|NM_178928.4|protein_coding|14/18|c.1699-76A>G||||||	.	.	13	0	0	0	0,0	0,0	0,0	13,13	10	0	0	0	0,0	6,6	0,0	4,4
chr18	61737739	.	T	C	.	PASS	14	1	ref	14	1	TT->CT	.	13	60	0	0	0	.	.	7.38	C|intron_variant|MODIFIER|Afap1l1|Afap1l1|transcript|NM_178928.4|protein_coding|14/18|c.1699-132A>G||||||	.	.	9	0	0	0	0,0	0,0	0,0	9,9	4	0	0	0	0,0	2,2	0,0	2,2
chr18	61738669	.	C	T	.	PASS	182	1	ref	3070	1	CC->CT	.	129	60	0	0.82	0	.	.	19.73	T|intron_variant|MODIFIER|Afap1l1|Afap1l1|transcript|NM_178928.4|protein_coding|14/18|c.1698+15G>A||||||	.	.	67	0	0	0	1,1	66,66	0,0	0,0	62	0	0	0	0,0	20,20	0,0	42,42
chr18	61738800	.	T	C	.	PASS	109	1	ref	109	1	TT->CT	.	78	59.7	0	0.39	0	.	.	18.02	C|intron_variant|MODIFIER|Afap1l1|Afap1l1|transcript|NM_178928.4|protein_coding|13/18|c.1626-44A>G||||||	.	.	42	0	0	0	0,0	0,0	0,0	42,42	36	0	0	0	0,0	21,21	0,0	15,15
chr18	61738854	.	C	T	.	PASS	44	1	ref	44	1	CC->CT	.	34	60	0	1.29	0	.	.	19.59	T|intron_variant|MODIFIER|Afap1l1|Afap1l1|transcript|NM_178928.4|protein_coding|13/18|c.1626-98G>A||||||	.	.	19	0	0	0	0,0	19,19	0,0	0,0	15	0	0	0	0,0	5,5	0,0	10,10
chr18	61738880	.	G	A	.	PASS	36	1	ref	36	1	GG->AG	.	21	60	0	-1.46	0	.	.	15.08	A|intron_variant|MODIFIER|Afap1l1|Afap1l1|transcript|NM_178928.4|protein_coding|13/18|c.1626-124C>T||||||	.	.	15	0	0	0	0,0	0,0	15,15	0,0	6	0	0	0	5,5	0,0	1,1	0,0
chr18	61738884	.	A	G	.	PASS	33	1	ref	33	1	AA->AG	.	20	60	0	-1.46	0	.	.	15.08	G|intron_variant|MODIFIER|Afap1l1|Afap1l1|transcript|NM_178928.4|protein_coding|13/18|c.1626-128T>C||||||	.	.	14	0	0	0	14,14	0,0	0,0	0,0	6	0	0	0	1,1	0,0	5,5	0,0
chr18	61739062	.	G	A	.	PASS	26	1	ref	26	1	GG->AG	.	26	60	0	-1.7	0	.	.	9.96	A|intron_variant|MODIFIER|Afap1l1|Afap1l1|transcript|NM_178928.4|protein_coding|13/18|c.1625+62C>T||||||	.	.	12	0	0	0	0,0	0,0	12,12	0,0	14	0	0	0	4,4	0,0	10,10	0,0
chr18	61757844	.	G	A	.	PASS	22	1	ref	22	1	GG->AG	.	24	60	0	0.93	0	.	.	11.36	A|intron_variant|MODIFIER|Afap1l1|Afap1l1|transcript|NM_178928.4|protein_coding|2/18|c.146-109C>T||||||	.	.	18	0	0	0	0,0	0,0	18,18	0,0	6	0	0	0	2,2	0,0	4,4	0,0
chr18	61786403	.	T	C	.	PASS	21	1	ref	21	1	TT->CT	.	13	60	0	0	0	.	.	7.17	C|intron_variant|MODIFIER|Afap1l1|Afap1l1|transcript|NM_178928.4|protein_coding|1/18|c.16+173A>G||||||	.	.	8	0	0	0	0,0	0,0	0,0	8,8	5	0	0	0	0,0	5,5	0,0	0,0
chr18	61795326	.	C	A	.	PASS	99	1	ref	99	1	CC->AC	.	66	60	0	0.46	0	.	.	19.98	A|downstream_gene_variant|MODIFIER|Ablim3|Ablim3|transcript|NM_001164491.1|protein_coding||c.*5969G>T|||||4067|,A|downstream_gene_variant|MODIFIER|Ablim3|Ablim3|transcript|NM_198649.3|protein_coding||c.*5969G>T|||||4067|,A|intergenic_region|MODIFIER|Afap1l1-Ablim3|Afap1l1-Ablim3|intergenic_region|Afap1l1-Ablim3|||n.61795326C>A||||||	.	.	40	1	0	0	0,0	39,40	0,0	0,0	26	0	0	0	12,12	14,14	0,0	0,0
chr18	61804932	.	G	A	.	PASS	134	1	ref	134	1	GG->AG	.	103	59.12	3	1.14	0	.	.	15.67	A|intron_variant|MODIFIER|Ablim3|Ablim3|transcript|NM_001164491.1|protein_coding|23/23|c.1935+134C>T||||||,A|intron_variant|MODIFIER|Ablim3|Ablim3|transcript|NM_198649.3|protein_coding|22/22|c.1935+134C>T||||||	.	.	44	0	0	0	0,0	0,0	44,47	0,0	56	0	0	0	40,40	0,0	16,16	0,0
chr18	61804983	.	T	A	.	PASS	31	1	ref	31	1	TT->AT	.	267	60	0	-2.1	0	.	.	7.44	A|intron_variant|MODIFIER|Ablim3|Ablim3|transcript|NM_001164491.1|protein_coding|23/23|c.1935+83A>T||||||,A|intron_variant|MODIFIER|Ablim3|Ablim3|transcript|NM_198649.3|protein_coding|22/22|c.1935+83A>T||||||	.	.	124	0	0	0	0,0	0,0	0,0	124,124	143	0	0	0	4,4	0,0	0,0	139,139
chr18	61808252	.	G	A	.	PASS	85	1	ref	85	1	GG->AG	.	56	60	0	-1	0	.	.	19.73	A|intron_variant|MODIFIER|Ablim3|Ablim3|transcript|NM_001164491.1|protein_coding|20/23|c.1785+128C>T||||||,A|intron_variant|MODIFIER|Ablim3|Ablim3|transcript|NM_198649.3|protein_coding|19/22|c.1785+128C>T||||||	.	.	33	0	0	0	0,0	0,0	33,33	0,0	23	0	0	0	15,15	0,0	8,8	0,0
chr18	61808484	.	A	G	.	PASS	57	1	ref	57	1	AA->AG	.	105	60	0	-0.82	0	.	.	15.71	G|intron_variant|MODIFIER|Ablim3|Ablim3|transcript|NM_001164491.1|protein_coding|19/23|c.1727-46T>C||||||,G|intron_variant|MODIFIER|Ablim3|Ablim3|transcript|NM_198649.3|protein_coding|18/22|c.1727-46T>C||||||	.	.	54	0	0	0	54,57	0,0	0,0	0,0	48	0	0	0	44,44	0,0	4,4	0,0
chr18	61808489	.	T	C	.	PASS	127	1	ref	127	1	TT->CT	.	99	60	0	1.07	0	.	.	19.98	C|intron_variant|MODIFIER|Ablim3|Ablim3|transcript|NM_001164491.1|protein_coding|19/23|c.1727-51A>G||||||,C|intron_variant|MODIFIER|Ablim3|Ablim3|transcript|NM_198649.3|protein_coding|18/22|c.1727-51A>G||||||	.	.	51	0	0	0	0,0	0,0	0,0	51,54	45	0	0	0	0,0	19,19	0,0	26,26
chr18	61809071	.	G	A	.	PASS	43	1	ref	43	1	GG->AG	.	50	60	0	0.6	0	.	.	17.59	A|intron_variant|MODIFIER|Ablim3|Ablim3|transcript|NM_001164491.1|protein_coding|18/23|c.1697-110C>T||||||,A|intron_variant|MODIFIER|Ablim3|Ablim3|transcript|NM_198649.3|protein_coding|17/22|c.1697-110C>T||||||	.	.	18	0	0	0	0,0	0,0	18,18	0,0	32	0	0	0	11,11	0,0	21,21	0,0
chr18	61811412	.	G	A	.	PASS	88	2	ref	88	2	GG->AG	.	75	60	0	0.45	0	.	.	19.94	A|missense_variant|MODERATE|Ablim3|Ablim3|transcript|NM_001164491.1|protein_coding|18/24|c.1595C>T|p.Ala532Val|1859/4215|1595/2049|532/682||,A|missense_variant|MODERATE|Ablim3|Ablim3|transcript|NM_198649.3|protein_coding|17/23|c.1595C>T|p.Ala532Val|2178/4534|1595/2049|532/682||	.	.	33	0	0	0	0,0	0,0	33,33	0,0	42	2	0	0	13,15	0,0	27,27	0,0
chr18	61823827	.	G	A	.	PASS	50	1	ref	50	1	GG->AG	.	139	60	0	1.72	0	.	.	10.52	A|intron_variant|MODIFIER|Ablim3|Ablim3|transcript|NM_001164491.1|protein_coding|10/23|c.888+40C>T||||||,A|intron_variant|MODIFIER|Ablim3|Ablim3|transcript|NM_198649.3|protein_coding|9/22|c.888+40C>T||||||	.	.	73	1	0	0	0,0	0,0	72,72	0,1	66	0	0	0	4,4	0,0	62,62	0,0
chr18	61849274	.	G	T	.	PASS	52	1	ref	52	1	GG->GT	.	140	60	0	1.09	0	.	.	11.72	T|intron_variant|MODIFIER|Ablim3|Ablim3|transcript|NM_001164491.1|protein_coding|6/23|c.575+24C>A||||||,T|intron_variant|MODIFIER|Ablim3|Ablim3|transcript|NM_198649.3|protein_coding|5/22|c.575+24C>A||||||	.	.	75	0	0	0	0,0	0,0	75,78	0,0	62	0	0	0	0,0	0,0	58,58	4,4
chr18	61871639	.	G	A	.	PASS	117	1	ref	117	1	GG->AG	.	136	60	0	2.82	0	.	.	18.4	A|synonymous_variant|LOW|Ablim3|Ablim3|transcript|NM_001164491.1|protein_coding|3/24|c.78C>T|p.Cys26Cys|342/4215|78/2049|26/682||,A|synonymous_variant|LOW|Ablim3|Ablim3|transcript|NM_198649.3|protein_coding|2/23|c.78C>T|p.Cys26Cys|661/4534|78/2049|26/682||	.	.	64	0	0	0	0,0	0,0	64,64	0,0	72	0	0	0	20,20	0,0	52,52	0,0
chr18	61871653	.	G	A	.	PASS	50	1	ref	50	1	GG->AG	.	126	60	0	-0.75	0	.	.	10.5	A|stop_gained|HIGH|Ablim3|Ablim3|transcript|NM_001164491.1|protein_coding|3/24|c.64C>T|p.Gln22*|328/4215|64/2049|22/682||,A|stop_gained|HIGH|Ablim3|Ablim3|transcript|NM_198649.3|protein_coding|2/23|c.64C>T|p.Gln22*|647/4534|64/2049|22/682||	(Ablim3|Ablim3|2|1.00)	(Ablim3|Ablim3|2|1.00)	60	0	0	0	0,0	0,0	60,60	0,0	66	0	0	0	4,4	0,0	62,62	0,0
chr18	61953163	.	T	C	.	PASS	111	1	ref	111	1	TT->CT	.	76	60	0	-0.18	0	.	.	19.98	C|synonymous_variant|LOW|Sh3tc2|Sh3tc2|transcript|NM_172628.2|protein_coding|1/17|c.48T>C|p.Gly16Gly|89/4540|48/3870|16/1289||	.	.	46	0	0	0	0,0	0,0	0,0	46,47	29	0	0	0	0,0	12,12	0,0	17,17
chr18	61961081	.	C	T	.	PASS	221	1	ref	3070	1	CC->CT	.	181	60	0	-1.66	0	.	.	19.73	T|intron_variant|MODIFIER|Sh3tc2|Sh3tc2|transcript|NM_172628.2|protein_coding|2/16|c.151+39C>T||||||	.	.	99	0	0	0	1,1	98,98	0,0	0,0	82	0	0	0	0,0	40,40	0,0	42,42
chr18	61961138	.	T	C	.	PASS	95	1	ref	95	1	TT->CT	.	66	60	0	0.45	0	.	.	19.98	C|intron_variant|MODIFIER|Sh3tc2|Sh3tc2|transcript|NM_172628.2|protein_coding|2/16|c.151+96T>C||||||	.	.	37	0	0	0	0,0	0,0	0,0	37,37	29	0	0	0	0,0	11,11	0,0	18,18
chr18	61967970	.	G	C	.	PASS	77	1	ref	77	1	GG->CG	.	59	60	0	-0.96	0	.	.	19.98	C|intron_variant|MODIFIER|Sh3tc2|Sh3tc2|transcript|NM_172628.2|protein_coding|2/16|c.152-19G>C||||||	.	.	27	0	0	0	0,0	0,0	27,27	0,0	32	0	0	0	0,0	8,8	24,24	0,0
chr18	61968077	.	C	T	.	PASS	103	1	ref	103	1	CC->CT	.	84	60	0	0.14	0	.	.	19.98	T|synonymous_variant|LOW|Sh3tc2|Sh3tc2|transcript|NM_172628.2|protein_coding|3/17|c.240C>T|p.Ala80Ala|281/4540|240/3870|80/1289||	.	.	41	1	0	0	0,0	40,41	0,0	0,0	43	0	0	0	0,0	25,25	0,0	18,18
chr18	61973131	.	C	T	.	PASS	32	1	ref	32	1	CC->CT	.	22	60	0	0.39	0	.	.	14.42	T|intron_variant|MODIFIER|Sh3tc2|Sh3tc2|transcript|NM_172628.2|protein_coding|4/16|c.386-156C>T||||||	.	.	12	0	0	0	0,0	12,12	0,0	0,0	9	0	0	0	0,0	1,1	0,0	8,9
chr18	61975534	.	C	T	.	PASS	114	1	ref	114	1	CC->CT	.	110	60	0	-2.48	0	.	.	19.98	T|intron_variant|MODIFIER|Sh3tc2|Sh3tc2|transcript|NM_172628.2|protein_coding|6/16|c.729-35C>T||||||	.	.	61	0	0	0	0,0	61,62	0,0	0,0	48	0	0	0	1,1	33,33	0,0	14,14
chr18	61977802	.	C	A	.	PASS	29	1	ref	29	1	CC->AC	.	42	60	0	-2.52	0	.	.	13.76	A|intron_variant|MODIFIER|Sh3tc2|Sh3tc2|transcript|NM_172628.2|protein_coding|7/16|c.803-75C>A||||||	.	.	16	1	0	0	0,0	15,16	0,0	0,0	26	2	0	0	14,15	10,11	0,0	0,0
chr18	61978013	.	T	C	.	PASS	119	1	ref	119	1	TT->CT	.	134	60	0	0.57	0	.	.	19.98	C|synonymous_variant|LOW|Sh3tc2|Sh3tc2|transcript|NM_172628.2|protein_coding|8/17|c.939T>C|p.Ser313Ser|980/4540|939/3870|313/1289||	.	.	78	0	0	0	0,0	0,0	0,0	78,78	56	1	0	0	0,0	15,16	0,0	40,40
chr18	61978061	.	T	C	.	PASS	137	1	ref	137	1	TT->CT	.	102	60	0	-1.42	0	.	.	19.98	C|synonymous_variant|LOW|Sh3tc2|Sh3tc2|transcript|NM_172628.2|protein_coding|8/17|c.987T>C|p.Ser329Ser|1028/4540|987/3870|329/1289||	.	.	60	0	0	0	0,0	0,0	0,0	60,60	42	1	0	0	0,0	18,19	0,0	23,23
chr18	61978083	.	T	C	.	PASS	118	1	ref	118	1	TT->CT	.	81	60	0	-2.57	0	.	.	19.98	C|intron_variant|MODIFIER|Sh3tc2|Sh3tc2|transcript|NM_172628.2|protein_coding|8/16|c.998+11T>C||||||	.	.	46	0	0	0	0,0	0,0	0,0	46,46	35	1	0	0	0,1	16,16	0,0	18,18
chr18	61987437	.	G	A	.	PASS	40	1	ref	40	1	GG->AG	.	32	60	0	-0.07	0	.	.	16.69	A|intron_variant|MODIFIER|Sh3tc2|Sh3tc2|transcript|NM_172628.2|protein_coding|8/16|c.999-119G>A||||||	.	.	18	0	0	0	0,0	0,0	18,18	0,0	14	0	0	0	9,9	0,0	5,5	0,0
chr18	61987819	.	T	A	.	PASS	33	1	ref	33	1	TT->AT	.	28	60	0	0.41	0	.	.	16.4	A|intron_variant|MODIFIER|Sh3tc2|Sh3tc2|transcript|NM_172628.2|protein_coding|9/16|c.1132+130T>A||||||	.	.	16	0	0	0	0,0	0,0	0,0	16,16	12	0	0	0	7,7	0,0	0,0	5,5
chr18	61989006	.	G	A	.	PASS	29	1	ref	29	1	GG->AG	.	31	60	0	-0.58	0	.	.	15.78	A|intron_variant|MODIFIER|Sh3tc2|Sh3tc2|transcript|NM_172628.2|protein_coding|9/16|c.1133-187G>A||||||	.	.	16	1	0	0	0,0	0,0	15,16	0,0	15	0	0	0	8,8	0,0	7,7	0,0
chr18	61989042	.	G	T	.	PASS	88	1	ref	88	1	GG->GT	.	69	60	0	1.17	0	.	.	19.73	T|intron_variant|MODIFIER|Sh3tc2|Sh3tc2|transcript|NM_172628.2|protein_coding|9/16|c.1133-151G>T||||||	.	.	35	0	0	0	0,0	0,0	35,35	0,0	34	0	0	0	0,0	0,0	14,14	20,20
chr18	61989248	.	C	T	.	PASS	454	1	ref	3070	1	CC->CT	.	414	59.96	0	-0.53	0	.	.	17.62	T|intron_variant|MODIFIER|Sh3tc2|Sh3tc2|transcript|NM_172628.2|protein_coding|10/16|c.1174+14C>T||||||	.	.	231	0	0	0	0,0	231,231	0,0	0,0	181	1	0	0	0,0	89,90	0,0	91,93
chr18	61989408	.	A	G	.	PASS	131	1	ref	131	1	AA->AG	.	91	60	0	2.04	0	.	.	19.74	G|missense_variant|MODERATE|Sh3tc2|Sh3tc2|transcript|NM_172628.2|protein_coding|11/17|c.1239A>G|p.Ile413Met|1280/4540|1239/3870|413/1289||	.	.	49	0	0	0	49,49	0,0	0,0	0,0	42	1	0	0	16,16	1,1	24,25	0,0
chr18	61989417	.	G	A	.	PASS	134	1	ref	134	1	GG->AG	.	88	60	0	0.18	0	.	.	19.73	A|synonymous_variant|LOW|Sh3tc2|Sh3tc2|transcript|NM_172628.2|protein_coding|11/17|c.1248G>A|p.Arg416Arg|1289/4540|1248/3870|416/1289||	.	.	49	0	0	0	0,0	0,0	49,49	0,0	39	0	0	0	25,25	0,0	14,14	0,0
chr18	61990254	.	A	G	.	PASS	178	1	ref	3070	1	AA->AG	.	192	60	0	-0.7	0	.	.	19.98	G|synonymous_variant|LOW|Sh3tc2|Sh3tc2|transcript|NM_172628.2|protein_coding|11/17|c.2085A>G|p.Gln695Gln|2126/4540|2085/3870|695/1289||	.	.	104	0	0	0	104,104	0,0	0,0	0,0	88	0	0	0	56,56	0,0	32,32	0,0
chr18	62007589	.	C	T	.	PASS	22	1	ref	22	1	CC->CT	.	20	60	0	-0.15	0	.	.	11.29	T|intron_variant|MODIFIER|Sh3tc2|Sh3tc2|transcript|NM_172628.2|protein_coding|12/16|c.3057-59C>T||||||	.	.	12	0	0	0	0,0	12,12	0,0	0,0	8	0	0	0	0,0	5,5	0,0	3,3
chr18	62007610	.	A	G	.	PASS	50	1	ref	50	1	AA->AG	.	33	60	0	0.82	0	.	.	19.83	G|intron_variant|MODIFIER|Sh3tc2|Sh3tc2|transcript|NM_172628.2|protein_coding|12/16|c.3057-38A>G||||||	.	.	22	0	0	0	22,22	0,0	0,0	0,0	11	0	0	0	8,8	0,0	3,3	0,0
chr18	62007613	.	T	C	.	PASS	46	1	ref	46	1	TT->CT	.	37	60	0	0.31	0	.	.	17.56	C|intron_variant|MODIFIER|Sh3tc2|Sh3tc2|transcript|NM_172628.2|protein_coding|12/16|c.3057-35T>C||||||	.	.	24	0	0	0	1,1	0,0	0,0	23,23	13	0	0	0	0,0	4,4	0,0	9,9
chr18	62008448	.	A	T	.	PASS	249	1	ref	3070	1	AA->AT	.	211	60	0	-0.79	0	.	.	19.73	T|intron_variant|MODIFIER|Sh3tc2|Sh3tc2|transcript|NM_172628.2|protein_coding|13/16|c.3208-9A>T||||||	.	.	114	1	0	0	113,114	0,0	0,0	0,0	97	2	0	0	48,49	0,0	0,0	47,48
chr18	62011846	.	A	C	.	PASS	162	1	ref	3070	1	AA->AC	.	147	60	0	-2.52	0	.	.	19.98	C|synonymous_variant|LOW|Sh3tc2|Sh3tc2|transcript|NM_172628.2|protein_coding|15/17|c.3370A>C|p.Arg1124Arg|3411/4540|3370/3870|1124/1289||	.	.	75	1	0	0	74,74	0,0	0,0	0,0	72	0	0	0	42,42	30,30	0,0	0,0
chr18	62013107	.	G	A	.	PASS	40	1	ref	40	1	GG->AG	.	178	60	0	-0.3	0	.	.	7.8	A|missense_variant|MODERATE|Sh3tc2|Sh3tc2|transcript|NM_172628.2|protein_coding|16/17|c.3556G>A|p.Ala1186Thr|3597/4540|3556/3870|1186/1289||	.	.	72	0	0	0	0,0	0,0	72,72	0,0	104	0	0	0	4,4	0,0	100,102	0,0
chr18	62013199	.	C	T	.	PASS	187	1	ref	3070	1	CC->CT	.	133	60	0	-0.88	0	.	.	19.73	T|synonymous_variant|LOW|Sh3tc2|Sh3tc2|transcript|NM_172628.2|protein_coding|16/17|c.3648C>T|p.Arg1216Arg|3689/4540|3648/3870|1216/1289||	.	.	60	0	0	0	0,0	60,60	0,0	0,0	72	0	0	0	0,0	21,21	0,0	51,52
chr18	62013261	.	C	T	.	PASS	83	1	ref	83	1	CC->CT	.	75	60	0	2.49	0	.	.	13.98	T|intron_variant|MODIFIER|Sh3tc2|Sh3tc2|transcript|NM_172628.2|protein_coding|16/16|c.3678+32C>T||||||	.	.	36	0	0	0	0,0	36,36	0,0	0,0	39	16	0	0	0,0	17,18	0,0	6,21
chr18	62013271	.	C	T	.	PASS	44	1	ref	44	1	CC->CT	.	55	60	0	1.95	0	.	.	11.13	T|intron_variant|MODIFIER|Sh3tc2|Sh3tc2|transcript|NM_172628.2|protein_coding|16/16|c.3678+42C>T||||||	.	.	32	0	0	0	0,0	32,32	0,0	0,0	23	6	11	0	0,0	14,15	0,0	3,8
chr18	62178360	.	T	A	.	PASS	33	1	ref	33	1	TT->AT	.	37	60	0	-3.34	0	.	.	16.51	A|3_prime_UTR_variant|MODIFIER|Adrb2|Adrb2|transcript|NM_007420.3|protein_coding|1/1|c.*136A>T|||||136|	.	.	14	0	0	0	0,0	0,0	0,0	14,14	23	0	0	0	7,7	0,0	0,0	16,16
chr18	62178386	.	T	C	.	PASS	51	1	ref	51	1	TT->CT	.	60	60	0	-3.5	0	.	.	19.83	C|3_prime_UTR_variant|MODIFIER|Adrb2|Adrb2|transcript|NM_007420.3|protein_coding|1/1|c.*110A>G|||||110|	.	.	23	0	0	0	0,0	0,0	0,0	23,23	37	0	0	0	0,0	17,17	0,0	20,20
chr18	62178826	.	G	A	.	PASS	326	1	ref	3070	1	GG->AG	.	350	60	0	0.36	0	.	.	19.98	A|synonymous_variant|LOW|Adrb2|Adrb2|transcript|NM_007420.3|protein_coding|1/1|c.927C>T|p.Ile309Ile|1156/2269|927/1257|309/418||	.	.	180	0	0	0	0,0	0,0	180,180	0,0	170	0	0	0	73,73	0,0	97,97	0,0
chr18	62180317	.	G	A	.	PASS	21	1	ref	21	1	GG->AG	.	18	60	0	0	0	.	.	10.45	A|upstream_gene_variant|MODIFIER|Adrb2|Adrb2|transcript|NM_007420.3|protein_coding||c.-565C>T|||||336|,A|intergenic_region|MODIFIER|Adrb2-Htr4|Adrb2-Htr4|intergenic_region|Adrb2-Htr4|||n.62180317G>A||||||	.	.	11	0	0	0	0,0	0,0	11,11	0,0	7	0	0	0	5,5	0,0	2,2	0,0
chr18	62180431	.	G	C	.	PASS	103	1	ref	103	1	GG->CG	.	74	60	0	-0.37	0	.	.	19.73	C|upstream_gene_variant|MODIFIER|Adrb2|Adrb2|transcript|NM_007420.3|protein_coding||c.-679C>G|||||450|,C|intergenic_region|MODIFIER|Adrb2-Htr4|Adrb2-Htr4|intergenic_region|Adrb2-Htr4|||n.62180431G>C||||||	.	.	40	0	0	0	0,0	0,0	40,40	0,0	34	0	0	0	0,0	20,20	14,14	0,0
chr18	62180444	.	C	T	.	PASS	119	1	ref	119	1	CC->CT	.	80	60	0	1.3	0	.	.	19.73	T|upstream_gene_variant|MODIFIER|Adrb2|Adrb2|transcript|NM_007420.3|protein_coding||c.-692G>A|||||463|,T|intergenic_region|MODIFIER|Adrb2-Htr4|Adrb2-Htr4|intergenic_region|Adrb2-Htr4|||n.62180444C>T||||||	.	.	45	0	0	0	0,0	45,45	0,0	0,0	35	0	0	0	0,0	14,14	0,0	21,21
chr18	62180463	.	T	C	.	PASS	127	1	ref	127	1	TT->CT	.	87	60	0	1.51	0	.	.	19.73	C|upstream_gene_variant|MODIFIER|Adrb2|Adrb2|transcript|NM_007420.3|protein_coding||c.-711A>G|||||482|,C|intergenic_region|MODIFIER|Adrb2-Htr4|Adrb2-Htr4|intergenic_region|Adrb2-Htr4|||n.62180463T>C||||||	.	.	47	0	0	0	0,0	0,0	0,0	47,47	40	0	0	0	0,0	25,25	0,0	15,15
chr18	62183894	.	C	T	.	PASS	194	1	ref	3070	1	CC->CT	.	199	60	0	0.04	0	.	.	19.98	T|upstream_gene_variant|MODIFIER|Adrb2|Adrb2|transcript|NM_007420.3|protein_coding||c.-4142G>A|||||3913|,T|intergenic_region|MODIFIER|Adrb2-Htr4|Adrb2-Htr4|intergenic_region|Adrb2-Htr4|||n.62183894C>T||||||	.	.	96	1	0	0	0,0	95,96	0,0	0,0	103	0	0	0	0,0	61,61	0,0	42,42
chr18	62183976	.	T	C	.	PASS	268	1	ref	3070	1	TT->CT	.	278	60	0	-0.28	0	.	.	19.98	C|upstream_gene_variant|MODIFIER|Adrb2|Adrb2|transcript|NM_007420.3|protein_coding||c.-4224A>G|||||3995|,C|intergenic_region|MODIFIER|Adrb2-Htr4|Adrb2-Htr4|intergenic_region|Adrb2-Htr4|||n.62183976T>C||||||	.	.	118	0	0	0	0,0	0,0	0,0	118,118	160	0	0	0	0,0	73,73	0,0	87,87
chr18	62184060	.	T	C	.	PASS	207	1	ref	3070	1	TT->CT	.	187	60	0	-1.62	0	.	.	19.98	C|upstream_gene_variant|MODIFIER|Adrb2|Adrb2|transcript|NM_007420.3|protein_coding||c.-4308A>G|||||4079|,C|intergenic_region|MODIFIER|Adrb2-Htr4|Adrb2-Htr4|intergenic_region|Adrb2-Htr4|||n.62184060T>C||||||	.	.	83	0	0	0	0,0	0,0	0,0	83,83	104	0	0	0	0,0	49,49	0,0	55,55
chr18	62184184	.	A	T	.	PASS	42	1	ref	42	1	AA->AT	.	45	60	0	0.66	0	.	.	17.44	T|upstream_gene_variant|MODIFIER|Adrb2|Adrb2|transcript|NM_007420.3|protein_coding||c.-4432T>A|||||4203|,T|intergenic_region|MODIFIER|Adrb2-Htr4|Adrb2-Htr4|intergenic_region|Adrb2-Htr4|||n.62184184A>T||||||	.	.	19	0	0	0	19,19	0,0	0,0	0,0	26	0	0	0	10,10	0,0	0,0	16,16
chr18	62412183	.	G	A	.	PASS	84	1	ref	84	1	GG->AG	.	267	60	0	0.12	0	.	.	10.1	A|missense_variant|MODERATE|Htr4|Htr4|transcript|NM_008313.4|protein_coding|3/7|c.38G>A|p.Gly13Asp|250/4657|38/1167|13/388||	.	.	138	0	0	0	0,0	0,0	138,138	0,0	129	0	0	0	6,6	0,0	123,123	0,0
chr18	62504554	.	T	C	.	PASS	32	1	ref	32	1	TT->CT	.	17	60	0	0	0	.	.	14.42	C|3_prime_UTR_variant|MODIFIER|Fbxo38|Fbxo38|transcript|NM_134136.3|protein_coding|22/22|c.*148A>G|||||148|	.	.	11	0	0	0	0,0	0,0	0,0	11,11	6	0	0	0	0,0	6,6	0,0	0,0
chr18	62505503	.	G	T	.	PASS	315	1	ref	3070	1	GG->GT	.	338	60	0	-2.5	0	.	.	19.5	T|synonymous_variant|LOW|Fbxo38|Fbxo38|transcript|NM_134136.3|protein_coding|21/22|c.3378C>A|p.Ala1126Ala|3548/4398|3378/3585|1126/1194||	.	.	194	4	0	0	0,0	0,0	190,194	0,0	144	9	0	0	0,0	0,0	77,81	58,63
chr18	62516949	.	C	A	.	PASS	82	1	ref	82	1	CC->AC	.	52	60	0	-2.06	0	.	.	19.98	A|intron_variant|MODIFIER|Fbxo38|Fbxo38|transcript|NM_134136.3|protein_coding|14/21|c.1921+15G>T||||||	.	.	32	0	0	0	0,0	32,32	0,0	0,0	20	0	0	0	6,6	14,14	0,0	0,0
chr18	62520843	.	A	G	.	PASS	29	2	ref	29	2	AA->AG	.	210	60	0	-2.09	0	.	.	7.39	G|intron_variant|MODIFIER|Fbxo38|Fbxo38|transcript|NM_134136.3|protein_coding|10/21|c.1265-18T>C||||||	.	.	111	0	0	0	111,111	0,0	0,0	0,0	96	0	0	0	92,95	0,0	4,4	0,0
chr18	62522562	.	A	G	.	PASS	80	1	ref	80	1	AA->AG	.	353	60	0	-0.12	0	.	.	10.1	G|intron_variant|MODIFIER|Fbxo38|Fbxo38|transcript|NM_134136.3|protein_coding|9/21|c.1094-42T>C||||||	.	.	151	0	0	0	151,151	0,0	0,0	0,0	202	0	0	0	195,195	0,0	6,6	1,1
chr18	62522638	.	A	T	.	PASS	62	1	ref	62	1	AA->AT	.	119	60	0	-0.02	0	.	.	13.02	T|intron_variant|MODIFIER|Fbxo38|Fbxo38|transcript|NM_134136.3|protein_coding|9/21|c.1094-118T>A||||||	.	.	30	0	0	0	30,30	0,0	0,0	0,0	89	1	0	0	82,83	0,0	0,0	6,6
chr18	62527099	.	A	G	.	PASS	86	1	ref	86	1	AA->AG	.	268	60	0	2.3	0	.	.	11.97	G|intron_variant|MODIFIER|Fbxo38|Fbxo38|transcript|NM_134136.3|protein_coding|8/21|c.962+78T>C||||||	.	.	142	0	0	0	142,143	0,0	0,0	0,0	125	0	0	0	117,117	0,0	8,8	0,0
chr18	62753360	.	T	C	.	PASS	259	1	ref	3070	1	TT->CT	.	240	60	0	1.05	0	.	.	19.98	C|intron_variant|MODIFIER|2700046A07Rik|2700046A07Rik|transcript|NR_037693.1|pseudogene|2/2|n.474-27A>G||||||	.	.	124	0	0	0	0,0	0,0	0,0	124,125	115	1	0	0	0,0	53,54	0,0	61,61
chr18	62753425	.	C	T	.	PASS	59	1	ref	59	1	CC->CT	.	77	60	0	-0.64	0	.	.	16.64	T|intron_variant|MODIFIER|2700046A07Rik|2700046A07Rik|transcript|NR_037693.1|pseudogene|2/2|n.474-92G>A||||||	.	.	33	0	0	0	0,0	33,34	0,0	0,0	43	1	0	0	0,0	38,39	0,0	4,4
chr18	62755073	.	C	T	.	PASS	31	1	ref	31	1	CC->CT	.	300	60	0	-1.57	0	.	.	7.7	T|intron_variant|MODIFIER|2700046A07Rik|2700046A07Rik|transcript|NR_037693.1|pseudogene|2/2|n.473+53G>A||||||	.	.	158	0	0	0	0,0	158,158	0,0	0,0	142	0	0	0	0,0	138,138	0,0	4,4
chr18	62755163	.	G	A	.	PASS	86	1	ref	86	1	GG->AG	.	247	60	0	-1.51	0	.	.	15.15	A|non_coding_transcript_exon_variant|MODIFIER|2700046A07Rik|2700046A07Rik|transcript|NR_037693.1|pseudogene|2/3|n.436C>T||||||	.	.	132	0	0	0	0,0	0,0	132,132	0,0	115	1	0	0	8,8	0,0	105,106	1,1
chr18	62937000	.	A	G	.	PASS	39	1	ref	39	1	AA->AG	.	264	60	0	2.45	0	.	.	7.98	G|missense_variant|MODERATE|Apcdd1|Apcdd1|transcript|NM_133237.3|protein_coding|3/5|c.337A>G|p.Asn113Asp|674/2799|337/1545|113/514||	.	.	154	0	0	0	154,154	0,0	0,0	0,0	110	1	0	0	105,106	0,0	4,4	0,0
chr18	62977938	.	T	C	.	PASS	62	1	ref	62	1	TT->CT	.	50	59.9	0	0.95	0	.	.	14.62	C|5_prime_UTR_variant|MODIFIER|Napg|Napg|transcript|NM_028017.1|protein_coding|1/12|c.-31T>C|||||31|	.	.	17	1	0	0	0,0	0,0	0,0	16,17	33	0	0	0	1,1	4,4	0,0	28,28
chr18	62986526	.	C	A	.	PASS	48	2	ref	48	2	CC->AC	.	290	59.99	0	1.42	0	.	.	7.42	A|intron_variant|MODIFIER|Napg|Napg|transcript|NM_028017.1|protein_coding|7/11|c.435+49C>A||||||	.	.	162	3	0	0	0,0	159,162	0,0	0,0	125	1	0	0	7,7	117,121	0,0	0,0
chr18	63028884	.	A	C	.	PASS	185	1	ref	3070	1	AA->AC	.	107	60	0	0.81	0	.	.	19.73	C|intron_variant|MODIFIER|Piezo2|Piezo2|transcript|NM_001039485.4|protein_coding|43/53|c.6704+171T>G||||||	.	.	71	0	0	0	71,71	0,0	0,0	0,0	36	0	0	0	14,14	22,22	0,0	0,0
chr18	63030613	.	A	G	.	PASS	42	1	ref	42	1	AA->AG	.	231	60	0	-1.83	0	.	.	8.21	G|intron_variant|MODIFIER|Piezo2|Piezo2|transcript|NM_001039485.4|protein_coding|41/53|c.6319-86T>C||||||	.	.	136	1	0	0	135,136	0,0	0,0	0,0	95	0	0	0	91,91	0,0	4,4	0,0
chr18	63042554	.	C	T	.	PASS	74	1	ref	74	1	CC->CT	.	175	60	0	-0.68	0	.	.	12.97	T|missense_variant|MODERATE|Piezo2|Piezo2|transcript|NM_001039485.4|protein_coding|39/54|c.5755G>A|p.Asp1919Asn|6669/10724|5755/8475|1919/2824||	.	.	84	0	0	0	0,0	84,85	0,0	0,0	90	0	0	0	0,0	84,84	0,0	6,6
chr18	63042843	.	G	T	.	PASS	81	1	ref	81	1	GG->GT	.	324	60	0	0.39	0	.	.	10.1	T|splice_region_variant&intron_variant|LOW|Piezo2|Piezo2|transcript|NM_001039485.4|protein_coding|38/53|c.5469-3C>A||||||	.	.	151	1	0	0	0,0	0,0	150,151	0,0	170	0	0	0	0,0	0,0	164,167	6,6
chr18	63050323	.	A	G	.	PASS	14	1	ref	14	1	AA->AG	.	15	60	0	-1.85	0	.	.	8	G|intron_variant|MODIFIER|Piezo2|Piezo2|transcript|NM_001039485.4|protein_coding|37/53|c.5300+209T>C||||||	.	.	9	0	0	0	9,9	0,0	0,0	0,0	6	0	0	0	2,2	0,0	4,4	0,0
chr18	63050414	.	C	T	.	PASS	116	1	ref	116	1	CC->CT	.	82	60	0	-1.67	0	.	.	19.98	T|intron_variant|MODIFIER|Piezo2|Piezo2|transcript|NM_001039485.4|protein_coding|37/53|c.5300+118G>A||||||	.	.	46	0	0	0	0,0	46,46	0,0	0,0	36	1	0	0	0,0	20,20	0,0	15,16
chr18	63052958	.	C	T	.	PASS	30	1	ref	30	1	CC->CT	.	255	60	0	0.21	0	.	.	7.65	T|splice_region_variant&intron_variant|LOW|Piezo2|Piezo2|transcript|NM_001039485.4|protein_coding|36/53|c.5133+6G>A||||||	.	.	139	2	0	0	0,0	137,138	0,0	0,0	116	0	0	0	1,1	111,111	0,0	4,4
chr18	63057017	.	A	G	.	PASS	170	1	ref	3070	1	AA->AG	.	232	60	0	-1.97	0	.	.	19.98	G|intron_variant|MODIFIER|Piezo2|Piezo2|transcript|NM_001039485.4|protein_coding|35/53|c.4966+88T>C||||||	.	.	111	0	0	0	111,111	0,0	0,0	0,0	121	0	0	0	85,85	0,0	36,36	0,0
chr18	63057068	.	A	G	.	PASS	338	1	ref	3070	1	AA->AG	.	472	60	0	-1.65	0	.	.	19.98	G|intron_variant|MODIFIER|Piezo2|Piezo2|transcript|NM_001039485.4|protein_coding|35/53|c.4966+37T>C||||||	.	.	247	0	0	0	247,247	0,0	0,0	0,0	225	1	0	0	147,147	0,0	76,76	1,1
chr18	63057231	.	A	G	.	PASS	386	2	ref	3070	1	AA->AG	.	379	59.97	0	-0.2	0	.	.	17.77	G|intron_variant|MODIFIER|Piezo2|Piezo2|transcript|NM_001039485.4|protein_coding|34/53|c.4907-67T>C||||||	.	.	213	2	0	0	211,212	0,0	0,0	0,1	165	0	0	0	87,87	0,0	78,79	0,0
chr18	63059692	.	G	A	.	PASS	98	1	ref	98	1	GG->AG	.	242	60	0	2.55	0	.	.	17.82	A|missense_variant|MODERATE|Piezo2|Piezo2|transcript|NM_001039485.4|protein_coding|34/54|c.4865C>T|p.Ala1622Val|5779/10724|4865/8475|1622/2824||	.	.	149	0	0	0	0,0	0,0	149,149	0,0	92	0	0	0	10,10	0,0	82,83	0,0
chr18	63064797	.	T	C	.	PASS	350	1	ref	3070	1	TT->CT	.	300	60	0	-0.16	0	.	.	19.73	C|intron_variant|MODIFIER|Piezo2|Piezo2|transcript|NM_001039485.4|protein_coding|32/53|c.4685-18A>G||||||	.	.	171	0	0	0	0,0	0,0	0,0	171,171	129	0	0	0	0,0	66,66	0,0	63,63
chr18	63068768	.	T	G	.	PASS	140	1	ref	140	1	TT->GT	.	129	60	0	-1.08	0	.	.	19.98	G|intron_variant|MODIFIER|Piezo2|Piezo2|transcript|NM_001039485.4|protein_coding|32/53|c.4684+136A>C||||||	.	.	77	0	0	0	0,0	0,0	0,0	77,77	52	0	0	0	0,0	0,0	19,19	33,33
chr18	63069941	.	G	A	.	PASS	267	1	ref	3070	1	GG->AG	.	197	60	0	-1.06	0	.	.	19.73	A|intron_variant|MODIFIER|Piezo2|Piezo2|transcript|NM_001039485.4|protein_coding|31/53|c.4612+15C>T||||||	.	.	105	0	0	0	0,0	0,0	105,105	0,0	92	0	0	0	51,51	0,0	41,41	0,0
chr18	63078541	.	G	A	.	PASS	150	1	ref	151	1	GG->AG	.	194	60	0	-0.92	0	.	.	19.98	A|intron_variant|MODIFIER|Piezo2|Piezo2|transcript|NM_001039485.4|protein_coding|27/53|c.4143+71C>T||||||	.	.	116	0	0	0	0,0	0,0	116,118	0,0	75	0	0	0	21,21	0,0	54,55	0,0
chr18	63078565	.	T	G	.	PASS	201	1	ref	3070	1	TT->GT	.	249	60	0	-2.02	0	.	.	19.98	G|intron_variant|MODIFIER|Piezo2|Piezo2|transcript|NM_001039485.4|protein_coding|27/53|c.4143+47A>C||||||	.	.	143	0	0	0	0,0	0,0	0,0	143,145	103	1	0	0	0,0	0,0	34,34	68,70
chr18	63078600	.	A	G	.	PASS	203	1	ref	3070	1	AA->AG	.	295	60	0	-2.71	0	.	.	19.98	G|intron_variant|MODIFIER|Piezo2|Piezo2|transcript|NM_001039485.4|protein_coding|27/53|c.4143+12T>C||||||	.	.	163	0	0	0	162,164	0,0	1,1	0,0	129	1	0	0	83,84	0,0	45,45	0,0
chr18	63078601	.	A	G	.	PASS	202	1	ref	3070	1	AA->AG	.	294	60	0	-2.71	0	.	.	19.98	G|intron_variant|MODIFIER|Piezo2|Piezo2|transcript|NM_001039485.4|protein_coding|27/53|c.4143+11T>C||||||	.	.	162	0	0	0	161,163	0,0	1,1	0,0	129	1	0	0	83,84	0,0	45,45	0,0
chr18	63081714	.	A	G	.	PASS	143	1	ref	143	1	AA->AG	.	90	60	0	-0.03	0	.	.	19.73	G|synonymous_variant|LOW|Piezo2|Piezo2|transcript|NM_001039485.4|protein_coding|26/54|c.3849T>C|p.Asp1283Asp|4763/10724|3849/8475|1283/2824||	.	.	54	0	0	0	54,54	0,0	0,0	0,0	36	0	0	0	16,16	0,0	20,20	0,0
chr18	63081904	.	G	A	.	PASS	99	1	ref	99	1	GG->AG	.	92	60	0	-0.13	0	.	.	19.98	A|intron_variant|MODIFIER|Piezo2|Piezo2|transcript|NM_001039485.4|protein_coding|25/53|c.3734-75C>T||||||	.	.	39	0	0	0	0,0	0,0	39,39	0,0	53	0	0	0	23,23	0,0	30,30	0,0
chr18	63082736	.	A	C	.	PASS	138	1	ref	138	1	AA->AC	.	124	60	0	-0.11	0	.	.	19.98	C|intron_variant|MODIFIER|Piezo2|Piezo2|transcript|NM_001039485.4|protein_coding|25/53|c.3733+122T>G||||||	.	.	68	0	0	0	68,68	0,0	0,0	0,0	56	0	0	0	35,35	21,21	0,0	0,0
chr18	63082925	.	A	G	.	PASS	378	1	ref	3070	1	AA->AG	.	409	60	0	-0.07	0	.	.	19.98	G|synonymous_variant|LOW|Piezo2|Piezo2|transcript|NM_001039485.4|protein_coding|25/54|c.3666T>C|p.Asn1222Asn|4580/10724|3666/8475|1222/2824||	.	.	226	1	0	0	225,227	0,0	0,0	0,0	181	0	0	0	103,104	0,0	78,78	0,0
chr18	63082965	.	A	G	.	PASS	35	2	ref	35	2	AA->AG	.	290	60	0	0.88	0	.	.	7.09	G|splice_region_variant&intron_variant|LOW|Piezo2|Piezo2|transcript|NM_001039485.4|protein_coding|24/53|c.3632-6T>C||||||	.	.	165	0	0	0	164,165	1,1	0,0	0,0	123	0	0	0	119,120	0,0	4,4	0,0
chr18	63083225	.	G	A	.	PASS	482	1	ref	3070	1	GG->AG	.	440	60	0	0.7	0	.	.	19.73	A|synonymous_variant|LOW|Piezo2|Piezo2|transcript|NM_001039485.4|protein_coding|24/54|c.3480C>T|p.Ala1160Ala|4394/10724|3480/8475|1160/2824||	.	.	228	0	0	0	0,0	0,0	228,228	0,0	211	1	0	0	108,109	0,0	102,102	0,0
chr18	63084506	.	T	G	.	PASS	17	1	ref	17	1	TT->GT	.	17	60	0	-1.94	0	.	.	7.09	G|intron_variant|MODIFIER|Piezo2|Piezo2|transcript|NM_001039485.4|protein_coding|23/53|c.3426+173A>C||||||	.	.	10	0	0	0	0,0	0,0	0,0	10,10	7	0	0	0	0,0	0,0	2,2	5,5
chr18	63084654	.	C	T	.	PASS	300	1	ref	3070	1	CC->CT	.	212	60	0	1.72	0	.	.	19.73	T|intron_variant|MODIFIER|Piezo2|Piezo2|transcript|NM_001039485.4|protein_coding|23/53|c.3426+25G>A||||||	.	.	117	0	0	0	0,0	117,118	0,0	0,0	94	2	0	0	0,0	38,38	0,0	54,56
chr18	63084666	.	C	T	.	PASS	377	1	ref	3070	1	CC->CT	.	252	60	0	2.34	0	.	.	19.74	T|intron_variant|MODIFIER|Piezo2|Piezo2|transcript|NM_001039485.4|protein_coding|23/53|c.3426+13G>A||||||	.	.	138	0	0	0	0,0	138,139	0,0	0,0	113	0	0	0	0,0	42,42	0,0	71,71
chr18	63084753	.	A	G	.	PASS	494	1	ref	3070	1	AA->AG	.	360	60	0	-1.7	0	.	.	19.73	G|synonymous_variant|LOW|Piezo2|Piezo2|transcript|NM_001039485.4|protein_coding|23/54|c.3352T>C|p.Leu1118Leu|4266/10724|3352/8475|1118/2824||	.	.	201	0	0	0	201,201	0,0	0,0	0,0	157	2	0	0	61,62	0,0	94,97	0,0
chr18	63086045	.	A	G	.	PASS	33	1	ref	33	1	AA->AG	.	75	60	0	-2.23	0	.	.	9.22	G|intron_variant|MODIFIER|Piezo2|Piezo2|transcript|NM_001039485.4|protein_coding|22/53|c.3225+119T>C||||||	.	.	43	0	0	0	43,43	0,0	0,0	0,0	32	0	0	0	29,29	0,0	3,3	0,0
chr18	63086339	.	A	G	.	PASS	327	1	ref	3070	1	AA->AG	.	319	60	0	1.72	0	.	.	19.98	G|intron_variant|MODIFIER|Piezo2|Piezo2|transcript|NM_001039485.4|protein_coding|21/53|c.3100-50T>C||||||	.	.	191	0	0	0	191,191	0,0	0,0	0,0	128	0	0	0	70,70	0,0	58,58	0,0
chr18	63086344	.	C	A	.	PASS	292	1	ref	3070	1	CC->AC	.	298	60	0	0.9	0	.	.	19.98	A|intron_variant|MODIFIER|Piezo2|Piezo2|transcript|NM_001039485.4|protein_coding|21/53|c.3100-55G>T||||||	.	.	179	0	0	0	0,0	179,179	0,0	0,0	119	0	0	0	50,50	68,68	0,0	1,1
chr18	63086410	.	T	C	.	PASS	127	1	ref	127	1	TT->CT	.	118	60	0	-0.41	0	.	.	19.98	C|intron_variant|MODIFIER|Piezo2|Piezo2|transcript|NM_001039485.4|protein_coding|21/53|c.3100-121A>G||||||	.	.	66	0	0	0	0,0	0,0	0,0	66,66	52	0	0	0	0,0	18,18	0,0	34,34
chr18	63086608	.	T	C	.	PASS	242	1	ref	3070	1	TT->CT	.	181	60	0	0.96	0	.	.	19.73	C|synonymous_variant|LOW|Piezo2|Piezo2|transcript|NM_001039485.4|protein_coding|21/54|c.3069A>G|p.Lys1023Lys|3983/10724|3069/8475|1023/2824||	.	.	100	0	0	0	0,0	0,0	0,0	100,101	80	0	0	0	0,0	43,43	0,0	37,37
chr18	63086666	.	G	A	.	PASS	64	1	ref	64	1	GG->AG	.	181	60	0	1.45	0	.	.	12.13	A|missense_variant|MODERATE|Piezo2|Piezo2|transcript|NM_001039485.4|protein_coding|21/54|c.3011C>T|p.Thr1004Ile|3925/10724|3011/8475|1004/2824||	.	.	98	0	0	0	0,0	0,0	98,99	0,0	82	1	0	0	5,5	0,0	76,76	0,1
chr18	63106336	.	C	A	.	PASS	37	1	ref	37	1	CC->AC	.	160	60	0	1.25	0	.	.	8.25	A|intron_variant|MODIFIER|Piezo2|Piezo2|transcript|NM_001039485.4|protein_coding|15/53|c.2182-10G>T||||||	.	.	88	0	0	0	0,0	88,88	0,0	0,0	72	0	0	0	4,4	68,68	0,0	0,0
chr18	63119019	.	C	T	.	PASS	70	1	ref	70	1	CC->CT	.	496	60	0	-0.48	0	.	.	10.1	T|intron_variant|MODIFIER|Piezo2|Piezo2|transcript|NM_001039485.4|protein_coding|9/53|c.1201-75G>A||||||	.	.	266	0	0	0	0,0	266,269	0,0	0,0	227	0	0	0	0,0	221,221	0,0	6,6
chr18	63121150	.	C	A	.	PASS	39	1	ref	39	1	CC->AC	.	211	60	0	-3.06	0	.	.	7.42	A|intron_variant|MODIFIER|Piezo2|Piezo2|transcript|NM_001039485.4|protein_coding|9/53|c.1200+73G>T||||||	.	.	103	1	0	0	0,0	102,103	0,0	0,0	108	0	0	0	4,4	104,104	0,0	0,0
chr18	63121241	.	G	A	.	PASS	31	1	ref	31	1	GG->AG	.	327	60	0	2.77	0	.	.	7.33	A|synonymous_variant|LOW|Piezo2|Piezo2|transcript|NM_001039485.4|protein_coding|9/54|c.1182C>T|p.Tyr394Tyr|2096/10724|1182/8475|394/2824||	.	.	181	1	0	0	0,0	0,0	180,183	0,0	144	0	0	0	4,4	0,0	140,140	0,0
chr18	63147061	.	C	T	.	PASS	134	2	ref	134	2	CC->CT	.	91	60	0	-0.61	0	.	.	19.98	T|intron_variant|MODIFIER|Piezo2|Piezo2|transcript|NM_001039485.4|protein_coding|5/53|c.493-55G>A||||||	.	.	53	0	0	0	0,0	53,53	0,0	0,0	38	1	0	0	0,0	19,20	0,0	18,18
chr18	63245646	.	G	A	.	PASS	42	1	ref	42	1	GG->AG	.	189	60	0	-0.97	0	.	.	8.58	A|synonymous_variant|LOW|Piezo2|Piezo2|transcript|NM_001039485.4|protein_coding|3/54|c.211C>T|p.Leu71Leu|1125/10724|211/8475|71/2824||	.	.	91	2	0	0	0,0	0,0	89,91	0,0	98	0	0	0	4,4	0,0	94,94	0,0
chr18	63326392	.	C	A	.	PASS	23	1	ref	23	1	CC->AC	.	25	60	0	0.14	0	.	.	9.05	A|intron_variant|MODIFIER|Piezo2|Piezo2|transcript|NM_001039485.4|protein_coding|2/53|c.160+175G>T||||||	.	.	11	0	0	0	0,0	11,11	0,0	0,0	14	0	0	0	4,4	10,10	0,0	0,0
chr18	63326502	.	G	A	.	PASS	153	1	ref	154	1	GG->AG	.	136	60	0	0.02	0	.	.	19.73	A|intron_variant|MODIFIER|Piezo2|Piezo2|transcript|NM_001039485.4|protein_coding|2/53|c.160+65C>T||||||	.	.	78	0	0	0	0,0	0,0	75,75	3,3	58	0	0	0	31,31	0,0	27,27	0,0
chr18	63326514	.	A	G	.	PASS	228	1	ref	3070	1	AA->AG	.	158	60	0	-0.82	0	.	.	19.73	G|intron_variant|MODIFIER|Piezo2|Piezo2|transcript|NM_001039485.4|protein_coding|2/53|c.160+53T>C||||||	.	.	95	0	0	0	95,95	0,0	0,0	0,0	63	0	0	0	28,28	0,0	35,35	0,0
chr18	63326721	.	A	C	.	PASS	105	1	ref	105	1	AA->AC	.	90	60	0	-2.25	0	.	.	19.73	C|intron_variant|MODIFIER|Piezo2|Piezo2|transcript|NM_001039485.4|protein_coding|1/53|c.65-59T>G||||||	.	.	41	0	0	0	41,41	0,0	0,0	0,0	49	0	0	0	21,21	28,28	0,0	0,0
chr18	63326762	.	C	T	.	PASS	35	1	ref	35	1	CC->CT	.	36	60	0	-1.11	0	.	.	16.4	T|intron_variant|MODIFIER|Piezo2|Piezo2|transcript|NM_001039485.4|protein_coding|1/53|c.65-100G>A||||||	.	.	16	0	0	0	0,0	16,16	0,0	0,0	20	0	0	0	0,0	7,7	0,0	13,13
chr18	63368031	.	C	T	.	PASS	21	1	ref	21	1	CC->CT	.	12	60	0	0	0	.	.	7.17	T|intron_variant|MODIFIER|Piezo2|Piezo2|transcript|NM_001039485.4|protein_coding|1/53|c.64+18175G>A||||||	.	.	10	0	0	0	0,0	10,10	0,0	0,0	2	0	0	0	0,0	0,0	0,0	2,2
chr18	63386319	.	T	C	.	PASS	81	1	ref	81	1	TT->CT	.	66	60	0	-1.57	0	.	.	19.98	C|5_prime_UTR_variant|MODIFIER|Piezo2|Piezo2|transcript|NM_001039485.4|protein_coding|1/54|c.-50A>G|||||50|	.	.	33	0	0	0	0,0	0,0	0,0	33,33	33	0	0	0	0,0	15,15	0,0	18,18
chr18	63386372	.	T	G	.	PASS	31	1	ref	31	1	TT->GT	.	35	60	0	-0.78	0	.	.	15.78	G|5_prime_UTR_variant|MODIFIER|Piezo2|Piezo2|transcript|NM_001039485.4|protein_coding|1/54|c.-103A>C|||||103|	.	.	16	0	0	0	0,0	0,0	0,0	16,16	19	0	0	0	0,0	0,0	10,10	9,9
chr18	63664139	.	A	G	.	PASS	84	1	ref	84	1	AA->AG	.	64	60	0	0.14	0	.	.	19.98	G|3_prime_UTR_variant|MODIFIER|Txnl1|Txnl1|transcript|NM_016792.4|protein_coding|8/8|c.*164T>C|||||164|	.	.	33	0	0	0	33,33	0,0	0,0	0,0	31	0	0	0	19,19	0,0	12,12	0,0
chr18	63664347	.	A	T	.	PASS	181	1	ref	3070	1	AA->AT	.	187	60	0	0.39	0	.	.	19.98	T|intron_variant|MODIFIER|Txnl1|Txnl1|transcript|NM_016792.4|protein_coding|7/7|c.841-15T>A||||||	.	.	119	0	0	0	119,119	0,0	0,0	0,0	68	1	0	0	42,42	0,0	0,0	25,26
chr18	63671419	.	T	C	.	PASS	38	1	ref	38	1	TT->CT	.	37	60	0	0.59	0	.	.	16.82	C|intron_variant|MODIFIER|Txnl1|Txnl1|transcript|NM_016792.4|protein_coding|7/7|c.840+163A>G||||||	.	.	17	0	0	0	0,0	0,0	0,0	17,17	20	0	0	0	0,0	7,7	0,0	13,13
chr18	63671497	.	T	G	.	PASS	155	1	ref	157	1	TT->GT	.	185	60	0	0.67	0	.	.	19.98	G|intron_variant|MODIFIER|Txnl1|Txnl1|transcript|NM_016792.4|protein_coding|7/7|c.840+85A>C||||||	.	.	87	0	0	0	0,0	0,0	0,0	87,87	98	0	0	0	0,0	0,0	32,32	66,66
chr18	63671639	.	T	C	.	PASS	663	1	ref	3070	1	TT->CT	.	785	60	0	0.13	0	.	.	19.98	C|synonymous_variant|LOW|Txnl1|Txnl1|transcript|NM_016792.4|protein_coding|7/8|c.783A>G|p.Ser261Ser|969/2558|783/870|261/289||	.	.	414	1	0	0	0,0	0,0	0,0	413,414	371	1	0	0	0,1	158,158	0,0	212,212
chr18	63671748	.	A	G	.	PASS	286	2	ref	3070	1	AA->AG	.	273	60	0	-0.15	0	.	.	19.98	G|intron_variant|MODIFIER|Txnl1|Txnl1|transcript|NM_016792.4|protein_coding|6/7|c.736-62T>C||||||	.	.	128	0	0	0	128,128	0,0	0,0	0,0	145	1	0	0	75,76	0,0	69,69	0,0
chr18	63673977	.	C	A	.	PASS	121	1	ref	121	1	CC->AC	.	125	60	0	-0.17	0	.	.	19.98	A|intron_variant|MODIFIER|Txnl1|Txnl1|transcript|NM_016792.4|protein_coding|6/7|c.735+72G>T||||||	.	.	71	0	0	0	0,0	71,71	0,0	0,0	54	0	0	0	16,16	38,38	0,0	0,0
chr18	63674034	.	C	T	.	PASS	170	1	ref	3070	1	CC->CT	.	235	60	0	0.48	0	.	.	19.98	T|intron_variant|MODIFIER|Txnl1|Txnl1|transcript|NM_016792.4|protein_coding|6/7|c.735+15G>A||||||	.	.	120	0	0	0	0,0	120,120	0,0	0,0	115	0	0	0	0,0	82,82	0,0	33,33
chr18	63675516	.	G	A	.	PASS	767	1	ref	3070	1	GG->AG	.	902	60	0	0.8	0	.	.	19.98	A|splice_region_variant&intron_variant|LOW|Txnl1|Txnl1|transcript|NM_016792.4|protein_coding|4/7|c.493-3C>T||||||	.	.	435	1	0	0	0,0	0,0	434,436	0,0	465	0	0	0	204,204	2,2	259,260	0,0
chr18	63675543	.	C	T	.	PASS	569	1	ref	3070	1	CC->CT	.	689	59.99	0	0.08	0	.	.	17.77	T|intron_variant|MODIFIER|Txnl1|Txnl1|transcript|NM_016792.4|protein_coding|4/7|c.493-30G>A||||||	.	.	317	2	0	0	0,0	315,317	0,0	0,0	371	0	0	0	0,0	211,212	0,0	160,160
chr18	63675647	.	C	T	.	PASS	89	1	ref	89	1	CC->CT	.	108	59.94	0	-1.41	0	.	.	17.77	T|intron_variant|MODIFIER|Txnl1|Txnl1|transcript|NM_016792.4|protein_coding|4/7|c.493-134G>A||||||	.	.	36	0	0	0	0,0	36,36	0,0	0,0	71	1	0	0	0,0	38,40	0,0	32,32
chr18	63677107	.	A	G	.	PASS	224	1	ref	3070	1	AA->AG	.	188	60	0	1.12	0	.	.	19.73	G|intron_variant|MODIFIER|Txnl1|Txnl1|transcript|NM_016792.4|protein_coding|3/7|c.370-106T>C||||||	.	.	81	0	0	0	81,81	0,0	0,0	0,0	107	0	0	0	48,48	0,0	59,59	0,0
chr18	63682180	.	A	G	.	PASS	128	1	ref	128	1	AA->AG	.	113	59.94	0	2.02	0	.	.	17.77	G|intron_variant|MODIFIER|Txnl1|Txnl1|transcript|NM_016792.4|protein_coding|2/7|c.195+31T>C||||||	.	.	60	2	0	0	58,60	0,0	0,0	0,0	53	0	0	0	33,33	0,0	20,20	0,0
chr18	63682188	.	A	G	.	PASS	150	1	ref	151	1	AA->AG	.	128	59.95	0	1.03	0	.	.	17.62	G|intron_variant|MODIFIER|Txnl1|Txnl1|transcript|NM_016792.4|protein_coding|2/7|c.195+23T>C||||||	.	.	64	2	0	0	61,63	1,1	0,0	0,0	64	1	0	0	29,29	1,1	33,34	0,0
chr18	63682292	.	A	C	.	PASS	182	1	ref	3070	1	AA->AC	.	132	60	0	-1.41	0	.	.	19.73	C|synonymous_variant|LOW|Txnl1|Txnl1|transcript|NM_016792.4|protein_coding|2/8|c.114T>G|p.Leu38Leu|300/2558|114/870|38/289||	.	.	77	1	0	0	76,77	0,0	0,0	0,0	55	0	0	0	27,27	28,28	0,0	0,0
chr18	63727776	.	G	A	.	PASS	257	1	ref	3070	1	GG->AG	.	186	60	0	1.07	0	.	.	19.73	A|missense_variant|MODERATE|Wdr7|Wdr7|transcript|NM_001014981.1|protein_coding|5/28|c.503G>A|p.Arg168His|741/7108|503/4470|168/1489||	.	.	100	0	0	0	0,0	0,0	100,100	0,0	86	0	0	0	48,48	0,0	38,38	0,0
chr18	63728393	.	T	A	.	PASS	235	1	ref	3070	1	TT->AT	.	280	60	0	2.29	0	.	.	19.95	A|intron_variant|MODIFIER|Wdr7|Wdr7|transcript|NM_001014981.1|protein_coding|5/27|c.521-46T>A||||||	.	.	164	0	0	0	0,0	0,0	0,0	164,164	115	5	0	0	40,46	0,0	0,0	70,70
chr18	63728404	.	C	G	.	PASS	36	1	ref	36	1	CC->CG	.	261	60	0	-3.35	0	.	.	7.36	G|intron_variant|MODIFIER|Wdr7|Wdr7|transcript|NM_001014981.1|protein_coding|5/27|c.521-35C>G||||||	.	.	187	0	0	0	0,0	187,187	0,0	0,0	74	0	44	0	0,0	70,70	4,4	0,0
chr18	63728420	.	T	C	.	PASS	322	1	ref	3070	1	TT->CT	.	348	60	0	-2.05	0	.	.	19.94	C|intron_variant|MODIFIER|Wdr7|Wdr7|transcript|NM_001014981.1|protein_coding|5/27|c.521-19T>C||||||	.	.	209	0	0	0	0,0	0,0	0,0	209,209	138	5	0	0	0,0	56,62	0,0	77,77
chr18	63728655	.	A	G	.	PASS	42	1	ref	42	1	AA->AG	.	48	60	0	-2.01	0	.	.	14.42	G|intron_variant|MODIFIER|Wdr7|Wdr7|transcript|NM_001014981.1|protein_coding|6/27|c.597+140A>G||||||	.	.	29	0	0	0	29,29	0,0	0,0	0,0	19	0	0	0	16,16	0,0	3,3	0,0
chr18	63729873	.	A	G	.	PASS	22	1	ref	22	1	AA->AG	.	16	60	0	0	0	.	.	7.23	G|intron_variant|MODIFIER|Wdr7|Wdr7|transcript|NM_001014981.1|protein_coding|6/27|c.598-217A>G||||||	.	.	11	0	0	0	11,11	0,0	0,0	0,0	5	0	0	0	1,1	0,0	4,4	0,0
chr18	63736348	.	T	C	.	PASS	132	1	ref	132	1	TT->CT	.	114	60	0	0.82	0	.	.	19.98	C|intron_variant|MODIFIER|Wdr7|Wdr7|transcript|NM_001014981.1|protein_coding|8/27|c.864-56T>C||||||	.	.	54	0	0	0	0,0	0,0	0,0	54,54	60	0	0	0	0,0	24,24	0,0	36,36
chr18	63739208	.	C	T	.	PASS	282	1	ref	3070	1	CC->CT	.	271	60	0	-0.37	0	.	.	19.98	T|synonymous_variant|LOW|Wdr7|Wdr7|transcript|NM_001014981.1|protein_coding|11/28|c.1212C>T|p.Asn404Asn|1450/7108|1212/4470|404/1489||	.	.	138	0	0	0	0,0	138,138	0,0	0,0	133	0	0	0	0,0	72,72	0,0	61,61
chr18	63760491	.	A	G	.	PASS	77	1	ref	77	1	AA->AG	.	49	59.38	1	0.84	0	.	.	16.96	G|intron_variant|MODIFIER|Wdr7|Wdr7|transcript|NM_001014981.1|protein_coding|13/27|c.1775-80A>G||||||	.	.	29	0	0	0	29,31	0,0	0,0	0,0	18	0	0	0	5,5	0,0	13,13	0,0
chr18	63760710	.	C	T	.	PASS	232	1	ref	3070	1	CC->CT	.	165	60	0	0.29	0	.	.	19.73	T|synonymous_variant|LOW|Wdr7|Wdr7|transcript|NM_001014981.1|protein_coding|14/28|c.1914C>T|p.Ala638Ala|2152/7108|1914/4470|638/1489||	.	.	85	0	0	0	0,0	85,85	0,0	0,0	80	0	0	0	0,0	35,35	0,0	45,45
chr18	63760842	.	A	C	.	PASS	145	1	ref	145	1	AA->AC	.	85	60	0	0.27	0	.	.	19.73	C|intron_variant|MODIFIER|Wdr7|Wdr7|transcript|NM_001014981.1|protein_coding|14/27|c.1989+57A>C||||||	.	.	52	0	0	0	52,52	0,0	0,0	0,0	33	0	0	0	11,11	22,22	0,0	0,0
chr18	63760847	.	G	C	.	PASS	133	1	ref	133	1	GG->CG	.	81	60	0	0.27	0	.	.	19.73	C|intron_variant|MODIFIER|Wdr7|Wdr7|transcript|NM_001014981.1|protein_coding|14/27|c.1989+62G>C||||||	.	.	48	0	0	0	0,0	0,0	48,48	0,0	33	0	0	0	0,0	22,22	11,11	0,0
chr18	63777705	.	G	T	.	PASS	37	1	ref	37	1	GG->GT	.	272	60	0	-0.15	0	.	.	7.09	T|missense_variant|MODERATE|Wdr7|Wdr7|transcript|NM_001014981.1|protein_coding|15/28|c.2167G>T|p.Ala723Ser|2405/7108|2167/4470|723/1489||	.	.	155	0	0	0	0,0	0,0	154,154	1,1	117	0	0	0	0,0	0,0	113,113	4,4
chr18	63778333	.	T	C	.	PASS	275	1	ref	3070	1	TT->CT	.	217	60	0	-0.87	0	.	.	19.73	C|intron_variant|MODIFIER|Wdr7|Wdr7|transcript|NM_001014981.1|protein_coding|15/27|c.2759+36T>C||||||	.	.	112	1	0	0	0,0	0,0	0,0	111,112	105	1	0	0	0,0	56,56	0,0	48,49
chr18	63778352	.	G	A	.	PASS	179	1	ref	3070	1	GG->AG	.	159	60	0	-1.87	0	.	.	19.73	A|intron_variant|MODIFIER|Wdr7|Wdr7|transcript|NM_001014981.1|protein_coding|15/27|c.2759+55G>A||||||	.	.	81	2	0	0	1,1	0,0	78,80	0,0	78	1	0	0	40,40	0,0	37,37	0,1
chr18	63778405	.	A	T	.	PASS	70	2	ref	70	2	AA->AT	.	70	59.76	0	0.73	0	.	.	17.61	T|intron_variant|MODIFIER|Wdr7|Wdr7|transcript|NM_001014981.1|protein_coding|15/27|c.2759+108A>T||||||	.	.	34	3	0	0	31,32	0,0	0,0	0,1	36	0	0	0	22,22	0,0	0,0	14,14
chr18	63779921	.	C	G	.	PASS	199	1	ref	3070	1	CC->CG	.	205	60	0	1.06	0	.	.	19.98	G|missense_variant|MODERATE|Wdr7|Wdr7|transcript|NM_001014981.1|protein_coding|16/28|c.2812C>G|p.Pro938Ala|3050/7108|2812/4470|938/1489||	.	.	100	0	0	0	0,0	100,100	0,0	0,0	103	0	0	0	0,0	61,61	42,44	0,0
chr18	63794491	.	A	G	.	PASS	42	1	ref	42	1	AA->AG	.	42	60	0	-0.86	0	.	.	17.44	G|intron_variant|MODIFIER|Wdr7|Wdr7|transcript|NM_001014981.1|protein_coding|18/27|c.3063+148A>G||||||	.	.	18	0	0	0	18,18	0,0	0,0	0,0	24	0	0	0	8,8	0,0	16,16	0,0
chr18	63825358	.	G	A	.	PASS	24	1	ref	24	1	GG->AG	.	22	60	0	-0.98	0	.	.	11.9	A|intron_variant|MODIFIER|Wdr7|Wdr7|transcript|NM_001014981.1|protein_coding|20/27|c.3301+120G>A||||||	.	.	13	0	0	0	0,0	0,0	13,13	0,0	9	0	0	0	4,4	0,0	5,5	0,0
chr18	63898262	.	C	A	.	PASS	18	1	ref	18	1	CC->AC	.	17	60	0	1.94	0	.	.	9.19	A|intron_variant|MODIFIER|Wdr7|Wdr7|transcript|NM_001014981.1|protein_coding|21/27|c.3524-5768C>A||||||	.	.	10	0	0	0	0,0	10,10	0,0	0,0	7	0	0	0	5,5	2,2	0,0	0,0
chr18	63898358	.	G	C	.	PASS	67	1	ref	67	1	GG->CG	.	37	60	0	-2.21	0	.	.	19.73	C|intron_variant|MODIFIER|Wdr7|Wdr7|transcript|NM_001014981.1|protein_coding|21/27|c.3524-5672G>C||||||	.	.	22	0	0	0	0,0	0,0	22,22	0,0	15	0	0	0	0,0	13,13	2,2	0,0
chr18	63898362	.	T	C	.	PASS	67	1	ref	67	1	TT->CT	.	37	60	0	-2.21	0	.	.	19.73	C|intron_variant|MODIFIER|Wdr7|Wdr7|transcript|NM_001014981.1|protein_coding|21/27|c.3524-5668T>C||||||	.	.	22	0	0	0	0,0	0,0	0,0	22,22	15	0	0	0	0,0	13,13	0,0	2,2
chr18	63898502	.	G	A	.	PASS	12	1	ref	12	1	GG->AG	.	23	60	0	-1.98	0	.	.	7.15	A|intron_variant|MODIFIER|Wdr7|Wdr7|transcript|NM_001014981.1|protein_coding|21/27|c.3524-5528G>A||||||	.	.	9	0	0	0	0,0	0,0	9,9	0,0	14	0	0	0	7,7	0,0	7,7	0,0
chr18	63898618	.	A	G	.	PASS	36	1	ref	36	1	AA->AG	.	52	60	0	-0.66	0	.	.	16.51	G|intron_variant|MODIFIER|Wdr7|Wdr7|transcript|NM_001014981.1|protein_coding|21/27|c.3524-5412A>G||||||	.	.	18	0	0	0	18,18	0,0	0,0	0,0	34	0	0	0	18,18	0,0	16,16	0,0
chr18	63898957	.	C	G	.	PASS	93	2	ref	93	2	CC->CG	.	91	60	0	-1.04	0	.	.	19.98	G|intron_variant|MODIFIER|Wdr7|Wdr7|transcript|NM_001014981.1|protein_coding|21/27|c.3524-5073C>G||||||	.	.	34	0	0	0	0,0	34,34	0,0	0,0	55	0	0	0	0,0	38,40	17,17	0,0
chr18	63898988	.	G	A	.	PASS	42	1	ref	42	1	GG->AG	.	57	60	0	-0.61	0	.	.	17.59	A|intron_variant|MODIFIER|Wdr7|Wdr7|transcript|NM_001014981.1|protein_coding|21/27|c.3524-5042G>A||||||	.	.	18	0	0	0	0,0	0,0	18,18	0,0	37	1	0	0	13,14	0,0	23,25	0,0
chr18	63898996	.	C	G	.	PASS	36	1	ref	36	1	CC->CG	.	49	60	0	0	0	.	.	16.51	G|intron_variant|MODIFIER|Wdr7|Wdr7|transcript|NM_001014981.1|protein_coding|21/27|c.3524-5034C>G||||||	.	.	17	0	0	0	0,0	17,17	0,0	0,0	30	0	0	0	0,0	18,20	12,12	0,0
chr18	63904237	.	G	A	.	PASS	114	1	ref	114	1	GG->AG	.	74	60	0	-0.73	0	.	.	19.73	A|intron_variant|MODIFIER|Wdr7|Wdr7|transcript|NM_001014981.1|protein_coding|22/27|c.3710+21G>A||||||	.	.	43	0	0	0	0,0	0,0	43,43	0,0	31	0	0	0	19,19	0,0	12,12	0,0
chr18	63924798	.	C	T	.	PASS	74	2	ref	74	2	CC->CT	.	79	60	0	-0.73	0	.	.	19.98	T|intron_variant|MODIFIER|Wdr7|Wdr7|transcript|NM_001014981.1|protein_coding|22/27|c.3711-14C>T||||||	.	.	37	1	0	0	0,0	36,36	0,0	0,1	42	0	0	0	0,0	26,26	0,0	16,16
chr18	63924799	.	G	A	.	PASS	97	1	ref	97	1	GG->AG	.	80	60	0	-0.73	0	.	.	19.98	A|intron_variant|MODIFIER|Wdr7|Wdr7|transcript|NM_001014981.1|protein_coding|22/27|c.3711-13G>A||||||	.	.	38	1	0	0	0,0	0,0	37,38	0,0	42	0	0	0	16,16	0,0	26,26	0,0
chr18	63926727	.	A	G	.	PASS	56	2	ref	56	2	AA->AG	.	93	59.88	0	2.01	0	.	.	13.28	G|missense_variant&splice_region_variant|MODERATE|Wdr7|Wdr7|transcript|NM_001014981.1|protein_coding|24/28|c.3977A>G|p.Glu1326Gly|4215/7108|3977/4470|1326/1489||	.	.	40	1	0	0	39,43	0,0	0,0	0,0	48	0	0	0	44,46	0,0	4,4	0,0
chr18	63935902	.	G	A	.	PASS	80	1	ref	80	1	GG->AG	.	388	60	0	-2.03	0	.	.	9.98	A|missense_variant|MODERATE|Wdr7|Wdr7|transcript|NM_001014981.1|protein_coding|26/28|c.4115G>A|p.Arg1372His|4353/7108|4115/4470|1372/1489||	.	.	203	0	0	0	0,0	0,0	203,204	0,0	184	0	0	0	6,6	0,0	178,178	0,0
chr18	63979429	.	G	T	.	PASS	85	1	ref	85	1	GG->GT	.	75	60	0	1.49	0	.	.	19.73	T|splice_region_variant&intron_variant|LOW|Wdr7|Wdr7|transcript|NM_001014981.1|protein_coding|27/27|c.4266+5G>T||||||	.	.	35	1	0	0	0,0	0,0	34,35	0,0	40	0	0	0	0,0	0,0	17,17	23,23
chr18	64219899	.	G	A	.	PASS	25	1	ref	25	1	GG->AG	.	26	60	0	-0.58	0	.	.	11.9	A|intron_variant|MODIFIER|St8sia3os|St8sia3os|transcript|NR_045366.1|pseudogene|2/5|n.240+30112C>T||||||	.	.	21	0	0	0	0,0	0,0	21,21	0,0	5	0	0	0	2,2	0,0	3,3	0,0
chr18	64220583	.	C	T	.	PASS	58	1	ref	58	1	CC->CT	.	79	60	0	0.44	0	.	.	16.01	T|intron_variant|MODIFIER|St8sia3os|St8sia3os|transcript|NR_045366.1|pseudogene|2/5|n.240+29428G>A||||||	.	.	34	0	0	0	0,0	34,34	0,0	0,0	45	0	0	0	0,0	41,41	0,0	4,4
chr18	64267260	.	T	C	.	PASS	42	1	ref	42	1	TT->CT	.	53	60	0	-1.4	0	.	.	13.15	C|intron_variant|MODIFIER|St8sia3os|St8sia3os|transcript|NR_045366.1|pseudogene|1/5|n.105+9816A>G||||||,C|intron_variant|MODIFIER|St8sia3|St8sia3|transcript|NM_009182.3|protein_coding|4/5|c.302+191T>C||||||	.	.	23	0	0	0	0,0	0,0	0,0	23,23	30	0	0	0	0,0	3,3	1,1	26,26
chr18	64288624	.	G	A	.	PASS	91	2	ref	91	2	GG->AG	.	83	57.94	0	-0.68	0	.	.	13.52	A|intergenic_region|MODIFIER|St8sia3os-Onecut2|St8sia3os-Onecut2|intergenic_region|St8sia3os-Onecut2|||n.64288624G>A||||||	.	.	36	0	0	0	0,0	0,0	36,36	0,0	45	0	0	0	27,27	0,0	18,20	0,0
chr18	64386354	.	G	A	.	PASS	71	1	ref	71	1	GG->AG	.	358	60	0	-0.53	0	.	.	10.1	A|missense_variant|MODERATE|Onecut2|Onecut2|transcript|NM_194268.2|protein_coding|2/2|c.1241G>A|p.Arg414His|1257/13391|1241/1518|414/505||	.	.	166	1	0	0	0,0	0,0	165,166	0,0	192	0	0	0	6,6	0,0	185,185	1,1
chr18	64428428	.	C	T	.	PASS	151	1	ref	151	1	CC->CT	.	153	60	0	-0.84	0	.	.	19.98	T|intergenic_region|MODIFIER|Onecut2-Fech|Onecut2-Fech|intergenic_region|Onecut2-Fech|||n.64428428C>T||||||	.	.	69	0	0	0	0,0	69,69	0,0	0,0	84	0	0	0	0,0	52,52	0,0	32,32
chr18	64428662	.	A	G	.	PASS	86	1	ref	86	1	AA->AG	.	52	60	0	-1.59	0	.	.	19.98	G|intergenic_region|MODIFIER|Onecut2-Fech|Onecut2-Fech|intergenic_region|Onecut2-Fech|||n.64428662A>G||||||	.	.	37	0	0	0	37,37	0,0	0,0	0,0	15	0	0	0	10,10	0,0	5,5	0,0
chr18	64428663	.	G	A	.	PASS	85	1	ref	85	1	GG->AG	.	51	60	0	-1.59	0	.	.	19.98	A|intergenic_region|MODIFIER|Onecut2-Fech|Onecut2-Fech|intergenic_region|Onecut2-Fech|||n.64428663G>A||||||	.	.	36	0	0	0	0,0	0,0	36,36	0,0	15	0	0	0	5,5	0,0	10,10	0,0
chr18	64428733	.	T	G	.	PASS	39	1	ref	39	1	TT->GT	.	24	60	0	-0.65	0	.	.	16.69	G|intergenic_region|MODIFIER|Onecut2-Fech|Onecut2-Fech|intergenic_region|Onecut2-Fech|||n.64428733T>G||||||	.	.	18	0	0	0	0,0	0,0	0,0	18,18	6	0	0	0	0,0	0,0	3,3	3,3
chr18	64462127	.	G	A	.	PASS	34	1	ref	34	1	GG->AG	.	239	60	0	1.86	0	.	.	7.71	A|stop_gained|HIGH|Fech|Fech|transcript|NM_007998.6|protein_coding|8/11|c.889C>T|p.Arg297*|988/2901|889/1269|297/422||	(Fech|Fech|1|1.00)	(Fech|Fech|1|1.00)	107	0	0	0	0,0	0,0	107,107	0,0	132	0	0	0	4,4	0,0	128,128	0,0
chr18	64467887	.	T	C	.	PASS	42	1	ref	42	1	TT->CT	.	34	60	0	-0.5	0	.	.	17.07	C|intron_variant|MODIFIER|Fech|Fech|transcript|NM_007998.6|protein_coding|5/10|c.596-53A>G||||||	.	.	15	0	0	0	0,0	0,0	0,0	15,15	19	0	0	0	0,0	15,15	0,0	4,4
chr18	64478590	.	G	A	.	PASS	44	1	ref	44	1	GG->AG	.	108	60	0	0.81	0	.	.	11.83	A|intron_variant|MODIFIER|Fech|Fech|transcript|NM_007998.6|protein_coding|3/10|c.311+61C>T||||||	.	.	57	0	0	0	0,0	0,0	57,57	0,0	51	0	0	0	4,4	0,0	47,47	0,0
chr18	64501156	.	T	C	.	PASS	76	1	ref	76	1	TT->CT	.	54	60	0	0.89	0	.	.	19.73	C|intron_variant|MODIFIER|Nars|Nars|transcript|NM_001142950.1|protein_coding|14/14|c.1548+147A>G||||||,C|intron_variant|MODIFIER|Nars|Nars|transcript|NM_027350.3|protein_coding|14/14|c.1545+147A>G||||||	.	.	27	0	0	0	0,0	0,0	0,0	27,27	27	0	0	0	0,0	20,20	0,0	7,7
chr18	64503743	.	C	T	.	PASS	88	1	ref	88	1	CC->CT	.	65	60	0	-1.24	0	.	.	19.98	T|intron_variant|MODIFIER|Nars|Nars|transcript|NM_001142950.1|protein_coding|11/14|c.1171-122G>A||||||,T|intron_variant|MODIFIER|Nars|Nars|transcript|NM_027350.3|protein_coding|11/14|c.1168-122G>A||||||	.	.	40	0	0	0	0,0	40,40	0,0	0,0	25	0	0	0	0,0	18,18	0,0	7,7
chr18	64504221	.	A	G	.	PASS	87	1	ref	87	1	AA->AG	.	67	60	0	1.69	0	.	.	19.98	G|intron_variant|MODIFIER|Nars|Nars|transcript|NM_001142950.1|protein_coding|11/14|c.1170+117T>C||||||,G|intron_variant|MODIFIER|Nars|Nars|transcript|NM_027350.3|protein_coding|11/14|c.1167+117T>C||||||	.	.	34	0	0	0	34,34	0,0	0,0	0,0	33	0	0	0	20,20	0,0	13,13	0,0
chr18	64504238	.	G	A	.	PASS	110	1	ref	110	1	GG->AG	.	105	60	0	0.61	0	.	.	19.98	A|intron_variant|MODIFIER|Nars|Nars|transcript|NM_001142950.1|protein_coding|11/14|c.1170+100C>T||||||,A|intron_variant|MODIFIER|Nars|Nars|transcript|NM_027350.3|protein_coding|11/14|c.1167+100C>T||||||	.	.	54	0	0	0	0,0	0,0	53,53	1,1	51	0	0	0	18,18	0,0	33,33	0,0
chr18	64504522	.	C	T	.	PASS	105	1	ref	105	1	CC->CT	.	94	60	0	-1.78	0	.	.	19.98	T|intron_variant|MODIFIER|Nars|Nars|transcript|NM_001142950.1|protein_coding|10/14|c.1035-49G>A||||||,T|intron_variant|MODIFIER|Nars|Nars|transcript|NM_027350.3|protein_coding|10/14|c.1032-49G>A||||||	.	.	41	0	0	0	0,0	41,41	0,0	0,0	53	0	0	0	0,0	30,30	0,0	23,23
chr18	64504831	.	G	T	.	PASS	70	1	ref	70	1	GG->GT	.	50	60	0	-0.78	0	.	.	19.87	T|intron_variant|MODIFIER|Nars|Nars|transcript|NM_001142950.1|protein_coding|10/14|c.1034+17C>A||||||,T|intron_variant|MODIFIER|Nars|Nars|transcript|NM_027350.3|protein_coding|10/14|c.1031+17C>A||||||	.	.	24	0	0	0	0,0	0,0	24,24	0,0	26	0	0	0	0,0	0,0	21,21	5,5
chr18	64507739	.	C	T	.	PASS	385	1	ref	3070	1	CC->CT	.	418	60	0	2.67	0	.	.	19.98	T|intron_variant|MODIFIER|Nars|Nars|transcript|NM_001142950.1|protein_coding|8/14|c.612+33G>A||||||,T|intron_variant|MODIFIER|Nars|Nars|transcript|NM_027350.3|protein_coding|8/14|c.609+33G>A||||||	.	.	233	0	0	0	0,0	233,233	0,0	0,0	185	1	0	0	0,0	105,105	0,0	79,80
chr18	64509290	.	C	T	.	PASS	87	1	ref	87	1	CC->CT	.	807	60	0	0.09	0	.	.	10.1	T|synonymous_variant|LOW|Nars|Nars|transcript|NM_001142950.1|protein_coding|7/15|c.480G>A|p.Leu160Leu|579/2650|480/1680|160/559||,T|synonymous_variant|LOW|Nars|Nars|transcript|NM_027350.3|protein_coding|7/15|c.477G>A|p.Leu159Leu|576/2647|477/1677|159/558||	.	.	394	1	0	0	0,0	393,395	0,0	0,0	412	0	0	0	0,0	404,404	0,0	8,8
chr18	64509375	.	C	T	.	PASS	429	1	ref	3070	1	CC->CT	.	341	60	0	-1.42	0	.	.	19.73	T|intron_variant|MODIFIER|Nars|Nars|transcript|NM_001142950.1|protein_coding|6/14|c.455-60G>A||||||,T|intron_variant|MODIFIER|Nars|Nars|transcript|NM_027350.3|protein_coding|6/14|c.452-60G>A||||||	.	.	188	0	0	0	0,0	188,189	0,0	0,0	152	0	0	0	0,0	67,67	0,0	85,85
chr18	64510555	.	T	C	.	PASS	209	1	ref	3070	1	TT->CT	.	195	60	0	-1.14	0	.	.	19.98	C|intron_variant|MODIFIER|Nars|Nars|transcript|NM_001142950.1|protein_coding|5/14|c.376-24A>G||||||,C|intron_variant|MODIFIER|Nars|Nars|transcript|NM_027350.3|protein_coding|5/14|c.373-24A>G||||||	.	.	91	0	0	0	0,0	0,0	0,0	91,91	104	0	0	0	0,0	47,47	0,0	57,57
chr18	64510584	.	A	G	.	PASS	146	1	ref	146	1	AA->AG	.	123	60	0	-1.95	0	.	.	19.98	G|intron_variant|MODIFIER|Nars|Nars|transcript|NM_001142950.1|protein_coding|5/14|c.376-53T>C||||||,G|intron_variant|MODIFIER|Nars|Nars|transcript|NM_027350.3|protein_coding|5/14|c.373-53T>C||||||	.	.	57	0	0	0	57,57	0,0	0,0	0,0	66	0	0	0	37,37	0,0	29,29	0,0
chr18	64510608	.	A	G	.	PASS	105	1	ref	105	1	AA->AG	.	72	60	0	-0.12	0	.	.	19.73	G|intron_variant|MODIFIER|Nars|Nars|transcript|NM_001142950.1|protein_coding|5/14|c.376-77T>C||||||,G|intron_variant|MODIFIER|Nars|Nars|transcript|NM_027350.3|protein_coding|5/14|c.373-77T>C||||||	.	.	41	0	0	0	41,41	0,0	0,0	0,0	31	0	0	0	14,14	0,0	17,17	0,0
chr18	64510644	.	C	T	.	PASS	40	1	ref	40	1	CC->CT	.	39	60	0	0.04	0	.	.	16.69	T|intron_variant|MODIFIER|Nars|Nars|transcript|NM_001142950.1|protein_coding|5/14|c.376-113G>A||||||,T|intron_variant|MODIFIER|Nars|Nars|transcript|NM_027350.3|protein_coding|5/14|c.373-113G>A||||||	.	.	19	0	0	0	0,0	19,19	0,0	0,0	20	0	0	0	0,0	9,9	0,0	11,11
chr18	64511495	.	C	A	.	PASS	133	1	ref	133	1	CC->AC	.	77	60	0	-0.27	0	.	.	19.73	A|intron_variant|MODIFIER|Nars|Nars|transcript|NM_001142950.1|protein_coding|5/14|c.375+116G>T||||||,A|intron_variant|MODIFIER|Nars|Nars|transcript|NM_027350.3|protein_coding|5/14|c.372+116G>T||||||	.	.	50	0	0	0	0,0	50,50	0,0	0,0	27	0	0	0	16,16	11,11	0,0	0,0
chr18	64511577	.	C	T	.	PASS	237	1	ref	3070	1	CC->CT	.	146	60	0	-0.38	0	.	.	19.73	T|intron_variant|MODIFIER|Nars|Nars|transcript|NM_001142950.1|protein_coding|5/14|c.375+34G>A||||||,T|intron_variant|MODIFIER|Nars|Nars|transcript|NM_027350.3|protein_coding|5/14|c.372+34G>A||||||	.	.	86	0	0	0	0,0	86,86	0,0	0,0	60	0	0	0	0,0	23,23	0,0	37,37
chr18	64511641	.	T	C	.	PASS	435	1	ref	3070	1	TT->CT	.	290	60	0	1.96	0	.	.	19.74	C|synonymous_variant|LOW|Nars|Nars|transcript|NM_001142950.1|protein_coding|5/15|c.345A>G|p.Lys115Lys|444/2650|345/1680|115/559||,C|synonymous_variant|LOW|Nars|Nars|transcript|NM_027350.3|protein_coding|5/15|c.342A>G|p.Lys114Lys|441/2647|342/1677|114/558||	.	.	166	1	0	0	0,0	0,0	0,0	165,166	124	0	0	0	0,0	79,79	0,0	45,45
chr18	64511647	.	A	G	.	PASS	430	1	ref	3070	1	AA->AG	.	300	60	0	0.2	0	.	.	19.73	G|synonymous_variant|LOW|Nars|Nars|transcript|NM_001142950.1|protein_coding|5/15|c.339T>C|p.Ile113Ile|438/2650|339/1680|113/559||,G|synonymous_variant|LOW|Nars|Nars|transcript|NM_027350.3|protein_coding|5/15|c.336T>C|p.Ile112Ile|435/2647|336/1677|112/558||	.	.	170	1	0	0	169,170	0,0	0,0	0,0	130	0	0	0	50,50	0,0	80,80	0,0
chr18	64511752	.	C	A	.	PASS	731	1	ref	3070	1	CC->AC	.	785	60	0	0.9	0	.	.	19.98	A|intron_variant|MODIFIER|Nars|Nars|transcript|NM_001142950.1|protein_coding|4/14|c.285+33G>T||||||,A|intron_variant|MODIFIER|Nars|Nars|transcript|NM_027350.3|protein_coding|4/14|c.282+33G>T||||||	.	.	394	0	0	0	1,1	393,393	0,0	0,0	391	5	0	0	184,187	202,204	0,0	0,0
chr18	64511758	.	A	T	.	PASS	755	1	ref	3070	1	AA->AT	.	811	60	0	0.36	0	.	.	19.98	T|intron_variant|MODIFIER|Nars|Nars|transcript|NM_001142950.1|protein_coding|4/14|c.285+27T>A||||||,T|intron_variant|MODIFIER|Nars|Nars|transcript|NM_027350.3|protein_coding|4/14|c.282+27T>A||||||	.	.	410	0	0	0	410,410	0,0	0,0	0,0	401	3	0	0	211,212	0,0	0,0	187,188
chr18	64511972	.	G	A	.	PASS	764	1	ref	3070	1	GG->AG	.	664	60	0	1	0	.	.	19.73	A|intron_variant|MODIFIER|Nars|Nars|transcript|NM_001142950.1|protein_coding|3/14|c.192+12C>T||||||,A|intron_variant|MODIFIER|Nars|Nars|transcript|NM_027350.3|protein_coding|3/14|c.189+12C>T||||||	.	.	301	0	0	0	0,0	0,0	301,305	0,0	352	1	0	0	202,208	0,0	149,150	0,1
chr18	64512122	.	G	A	.	PASS	224	1	ref	3070	1	GG->AG	.	163	60	0	-1.52	0	.	.	19.73	A|intron_variant|MODIFIER|Nars|Nars|transcript|NM_001142950.1|protein_coding|2/14|c.127-73C>T||||||,A|intron_variant|MODIFIER|Nars|Nars|transcript|NM_027350.3|protein_coding|2/14|c.124-73C>T||||||	.	.	86	0	0	0	0,0	0,0	86,88	0,0	75	0	0	0	41,41	0,0	34,34	0,0
chr18	64512147	.	C	A	.	PASS	125	1	ref	125	1	CC->AC	.	96	60	0	-2.19	0	.	.	19.73	A|intron_variant|MODIFIER|Nars|Nars|transcript|NM_001142950.1|protein_coding|2/14|c.127-98G>T||||||,A|intron_variant|MODIFIER|Nars|Nars|transcript|NM_027350.3|protein_coding|2/14|c.124-98G>T||||||	.	.	48	0	0	0	0,0	48,50	0,0	0,0	46	0	0	0	24,24	22,22	0,0	0,0
chr18	64512191	.	A	T	.	PASS	51	1	ref	51	1	AA->AT	.	39	60	0	2.2	0	.	.	19.84	T|intron_variant|MODIFIER|Nars|Nars|transcript|NM_001142950.1|protein_coding|2/14|c.127-142T>A||||||,T|intron_variant|MODIFIER|Nars|Nars|transcript|NM_027350.3|protein_coding|2/14|c.124-142T>A||||||	.	.	21	0	0	0	21,21	0,0	0,0	0,0	18	0	0	0	12,12	0,0	0,0	6,6
chr18	64515138	.	G	A	.	PASS	43	1	ref	43	1	GG->AG	.	20	60	0	0	0	.	.	16.07	A|intron_variant|MODIFIER|Nars|Nars|transcript|NM_001142950.1|protein_coding|2/14|c.126+188C>T||||||,A|intron_variant|MODIFIER|Nars|Nars|transcript|NM_027350.3|protein_coding|2/14|c.123+188C>T||||||	.	.	17	0	0	0	0,0	0,0	17,17	0,0	3	0	0	0	3,3	0,0	0,0	0,0
chr18	64515141	.	C	T	.	PASS	37	1	ref	37	1	CC->CT	.	23	60	0	-0.93	0	.	.	16.4	T|intron_variant|MODIFIER|Nars|Nars|transcript|NM_001142950.1|protein_coding|2/14|c.126+185G>A||||||,T|intron_variant|MODIFIER|Nars|Nars|transcript|NM_027350.3|protein_coding|2/14|c.123+185G>A||||||	.	.	17	0	0	0	0,0	17,17	0,0	0,0	6	0	0	0	0,0	2,2	0,0	4,4
chr18	64515238	.	A	T	.	PASS	211	1	ref	3070	1	AA->AT	.	189	60	0	-0.5	0	.	.	19.73	T|intron_variant|MODIFIER|Nars|Nars|transcript|NM_001142950.1|protein_coding|2/14|c.126+88T>A||||||,T|intron_variant|MODIFIER|Nars|Nars|transcript|NM_027350.3|protein_coding|2/14|c.123+88T>A||||||	.	.	77	0	0	0	77,78	0,0	0,0	0,0	111	1	0	0	50,50	0,0	0,0	60,61
chr18	64515494	.	T	C	.	PASS	210	2	ref	3070	1	TT->CT	.	228	60	0	-0.15	0	.	.	19.98	C|intron_variant|MODIFIER|Nars|Nars|transcript|NM_001142950.1|protein_coding|1/14|c.44-86A>G||||||,C|intron_variant|MODIFIER|Nars|Nars|transcript|NM_027350.3|protein_coding|1/14|c.44-89A>G||||||	.	.	115	1	0	0	0,0	0,0	0,0	114,115	113	2	0	0	0,0	44,44	0,0	67,69
chr18	64533545	.	C	T	.	PASS	39	2	ref	39	2	CC->CT	.	52	60	0	-2.68	0	.	.	8.56	T|intron_variant|MODIFIER|Atp8b1|Atp8b1|transcript|NM_001001488.3|protein_coding|27/27|c.3531+49G>A||||||	.	.	19	0	0	0	0,0	19,19	0,0	0,0	33	14	0	0	0,0	16,16	0,0	3,17
chr18	64533585	.	A	G	.	PASS	95	1	ref	95	1	AA->AG	.	75	60	0	-0.35	0	.	.	19.98	G|intron_variant|MODIFIER|Atp8b1|Atp8b1|transcript|NM_001001488.3|protein_coding|27/27|c.3531+9T>C||||||	.	.	38	0	0	0	38,38	0,0	0,0	0,0	37	0	0	0	19,19	0,0	18,18	0,0
chr18	64533720	.	T	C	.	PASS	118	1	ref	118	1	TT->CT	.	93	60	0	-0.49	0	.	.	19.98	C|synonymous_variant|LOW|Atp8b1|Atp8b1|transcript|NM_001001488.3|protein_coding|27/28|c.3405A>G|p.Thr1135Thr|3728/6440|3405/3756|1135/1251||	.	.	51	0	0	0	0,0	0,0	0,0	51,51	42	0	0	0	0,0	16,16	0,0	26,26
chr18	64533754	.	G	T	.	PASS	88	1	ref	88	1	GG->GT	.	71	60	0	-0.06	0	.	.	19.98	T|intron_variant|MODIFIER|Atp8b1|Atp8b1|transcript|NM_001001488.3|protein_coding|26/27|c.3401-30C>A||||||	.	.	34	0	0	0	0,0	0,0	34,34	0,0	37	0	0	0	0,0	0,0	23,23	14,14
chr18	64533776	.	A	G	.	PASS	46	1	ref	46	1	AA->AG	.	50	59.4	1	-1.85	0	.	.	15.39	G|intron_variant|MODIFIER|Atp8b1|Atp8b1|transcript|NM_001001488.3|protein_coding|26/27|c.3401-52T>C||||||	.	.	26	0	0	0	25,25	0,0	0,0	1,1	23	0	0	0	12,12	0,0	11,12	0,0
chr18	64540291	.	C	G	.	PASS	74	1	ref	74	1	CC->CG	.	96	60	0	-2.1	0	.	.	18.15	G|synonymous_variant|LOW|Atp8b1|Atp8b1|transcript|NM_001001488.3|protein_coding|24/28|c.3009G>C|p.Leu1003Leu|3332/6440|3009/3756|1003/1251||	.	.	47	0	0	0	0,0	47,47	0,0	0,0	49	0	0	0	0,0	43,43	6,6	0,0
chr18	64546013	.	A	G	.	PASS	79	2	ref	79	2	AA->AG	.	291	60	0	-0.08	0	.	.	10.1	G|missense_variant|MODERATE|Atp8b1|Atp8b1|transcript|NM_001001488.3|protein_coding|21/28|c.2396T>C|p.Leu799Ser|2719/6440|2396/3756|799/1251||	.	.	162	1	0	0	161,161	0,0	0,0	0,1	129	0	0	0	123,123	0,0	6,6	0,0
chr18	64555079	.	A	G	.	PASS	79	1	ref	79	1	AA->AG	.	164	60	0	-3.27	0	.	.	13.56	G|intron_variant|MODIFIER|Atp8b1|Atp8b1|transcript|NM_001001488.3|protein_coding|17/27|c.1932+35T>C||||||	.	.	94	0	0	0	94,94	0,0	0,0	0,0	70	0	0	0	64,64	0,0	6,6	0,0
chr18	64555237	.	G	T	.	PASS	50	1	ref	50	1	GG->GT	.	141	60	0	-0.56	0	.	.	10.52	T|intron_variant|MODIFIER|Atp8b1|Atp8b1|transcript|NM_001001488.3|protein_coding|16/27|c.1820-11C>A||||||	.	.	75	0	0	0	0,0	0,0	75,75	0,0	66	0	0	0	0,0	0,0	62,62	4,4
chr18	64561773	.	A	G	.	PASS	45	1	ref	45	1	AA->AG	.	171	60	0	-0.88	0	.	.	9.19	G|intron_variant|MODIFIER|Atp8b1|Atp8b1|transcript|NM_001001488.3|protein_coding|14/27|c.1474-37T>C||||||	.	.	87	1	0	0	86,86	0,0	0,0	0,1	84	0	0	0	80,80	0,0	4,4	0,0
chr18	64568092	.	G	T	.	PASS	80	1	ref	80	1	GG->GT	.	246	60	0	2.4	0	.	.	11.88	T|synonymous_variant|LOW|Atp8b1|Atp8b1|transcript|NM_001001488.3|protein_coding|12/28|c.1194C>A|p.Thr398Thr|1517/6440|1194/3756|398/1251||	.	.	117	0	0	0	0,0	0,0	117,117	0,0	129	0	0	0	0,0	0,0	121,121	8,8
chr18	64684872	.	C	T	.	PASS	59	1	ref	59	1	CC->CT	.	47	60	0	0.23	0	.	.	19.73	T|intergenic_region|MODIFIER|Atp8b1-Nedd4l|Atp8b1-Nedd4l|intergenic_region|Atp8b1-Nedd4l|||n.64684872C>T||||||	.	.	24	0	0	0	0,0	24,24	0,0	0,0	23	0	0	0	0,0	8,8	0,0	15,15
chr18	64888274	.	A	G	.	PASS	84	1	ref	84	1	AA->AG	.	62	60	0	1.38	0	.	.	19.98	G|intron_variant|MODIFIER|Nedd4l|Nedd4l|transcript|NM_001114386.1|protein_coding|1/30|c.48+179A>G||||||	.	.	32	0	0	0	32,32	0,0	0,0	0,0	29	0	0	0	19,20	0,0	10,10	0,0
chr18	65074611	.	A	G	.	PASS	160	1	ref	3070	1	AA->AG	.	147	60	0	-3.77	0	.	.	19.98	G|intron_variant|MODIFIER|Nedd4l|Nedd4l|transcript|NM_001114386.1|protein_coding|2/30|c.123-113A>G||||||,G|intron_variant|MODIFIER|Nedd4l|Nedd4l|transcript|NM_031881.2|protein_coding|1/29|c.-241-113A>G||||||	.	.	70	0	0	0	70,70	0,0	0,0	0,0	77	0	0	0	45,45	0,0	32,32	0,0
chr18	65074650	.	T	G	.	PASS	235	1	ref	3070	1	TT->GT	.	256	60	0	-1.53	0	.	.	19.98	G|intron_variant|MODIFIER|Nedd4l|Nedd4l|transcript|NM_001114386.1|protein_coding|2/30|c.123-74T>G||||||,G|intron_variant|MODIFIER|Nedd4l|Nedd4l|transcript|NM_031881.2|protein_coding|1/29|c.-241-74T>G||||||	.	.	118	0	0	0	0,0	0,0	0,0	118,118	138	0	0	0	0,0	0,0	57,57	81,81
chr18	65074695	.	G	A	.	PASS	401	1	ref	3070	1	GG->AG	.	438	60	0	0.29	0	.	.	19.98	A|intron_variant|MODIFIER|Nedd4l|Nedd4l|transcript|NM_001114386.1|protein_coding|2/30|c.123-29G>A||||||,A|intron_variant|MODIFIER|Nedd4l|Nedd4l|transcript|NM_031881.2|protein_coding|1/29|c.-241-29G>A||||||	.	.	208	0	0	0	0,0	0,0	208,209	0,0	229	1	0	0	102,102	0,0	126,126	0,1
chr18	65074839	.	A	T	.	PASS	284	1	ref	3070	1	AA->AT	.	359	60	0	-0.66	0	.	.	19.98	T|intron_variant|MODIFIER|Nedd4l|Nedd4l|transcript|NM_001114386.1|protein_coding|3/30|c.204+34A>T||||||,T|intron_variant|MODIFIER|Nedd4l|Nedd4l|transcript|NM_031881.2|protein_coding|2/29|c.-160+34A>T||||||	.	.	169	0	0	0	169,171	0,0	0,0	0,0	188	0	0	0	117,117	0,0	0,0	71,71
chr18	65074912	.	A	T	.	PASS	74	1	ref	74	1	AA->AT	.	116	60	0	3.76	0	.	.	14.68	T|intron_variant|MODIFIER|Nedd4l|Nedd4l|transcript|NM_001114386.1|protein_coding|3/30|c.204+107A>T||||||,T|intron_variant|MODIFIER|Nedd4l|Nedd4l|transcript|NM_031881.2|protein_coding|2/29|c.-160+107A>T||||||	.	.	57	0	0	0	57,57	0,0	0,0	0,0	59	0	0	0	53,53	0,0	0,0	6,6
chr18	65074944	.	T	C	.	PASS	74	1	ref	74	1	TT->CT	.	53	60	0	-2.17	0	.	.	19.98	C|intron_variant|MODIFIER|Nedd4l|Nedd4l|transcript|NM_001114386.1|protein_coding|3/30|c.204+139T>C||||||,C|intron_variant|MODIFIER|Nedd4l|Nedd4l|transcript|NM_031881.2|protein_coding|2/29|c.-160+139T>C||||||	.	.	29	0	0	0	0,0	0,0	0,0	29,29	24	0	0	0	0,0	5,5	0,0	19,19
chr18	65077916	.	G	A	.	PASS	45	1	ref	45	1	GG->AG	.	36	60	0	-0.06	0	.	.	19.59	A|intron_variant|MODIFIER|Nedd4l|Nedd4l|transcript|NM_001114386.1|protein_coding|4/30|c.243+180G>A||||||,A|intron_variant|MODIFIER|Nedd4l|Nedd4l|transcript|NM_031881.2|protein_coding|3/29|c.-121+180G>A||||||	.	.	20	1	0	0	0,0	0,0	19,20	0,0	16	0	0	0	11,11	0,0	5,5	0,0
chr18	65155517	.	G	A	.	PASS	58	1	ref	58	1	GG->AG	.	90	60	0	-1.99	0	.	.	16.12	A|intron_variant|MODIFIER|Nedd4l|Nedd4l|transcript|NM_001114386.1|protein_coding|7/30|c.411-129G>A||||||,A|intron_variant|MODIFIER|Nedd4l|Nedd4l|transcript|NM_031881.2|protein_coding|6/29|c.48-129G>A||||||	.	.	45	0	0	0	0,0	0,0	45,45	0,0	45	0	0	0	4,4	0,0	41,41	0,0
chr18	65155796	.	C	T	.	PASS	296	1	ref	3070	1	CC->CT	.	193	60	0	-0.32	0	.	.	19.73	T|intron_variant|MODIFIER|Nedd4l|Nedd4l|transcript|NM_001114386.1|protein_coding|8/30|c.513+48C>T||||||,T|intron_variant|MODIFIER|Nedd4l|Nedd4l|transcript|NM_031881.2|protein_coding|7/29|c.150+48C>T||||||	.	.	107	0	0	0	0,0	107,107	0,0	0,0	86	0	0	0	0,0	33,33	0,0	53,53
chr18	65158060	.	T	C	.	PASS	101	1	ref	101	1	TT->CT	.	76	60	0	-2.12	0	.	.	19.98	C|intron_variant|MODIFIER|Nedd4l|Nedd4l|transcript|NM_001114386.1|protein_coding|9/30|c.680+49T>C||||||,C|intron_variant|MODIFIER|Nedd4l|Nedd4l|transcript|NM_031881.2|protein_coding|8/29|c.317+49T>C||||||	.	.	40	0	0	0	0,0	0,0	0,0	40,44	29	0	0	0	0,0	14,14	0,0	15,18
chr18	65161434	.	G	T	.	PASS	102	1	ref	102	1	GG->GT	.	68	60	0	1.71	0	.	.	19.98	T|intron_variant|MODIFIER|Nedd4l|Nedd4l|transcript|NM_001114386.1|protein_coding|9/30|c.681-81G>T||||||,T|intron_variant|MODIFIER|Nedd4l|Nedd4l|transcript|NM_031881.2|protein_coding|8/29|c.318-81G>T||||||	.	.	42	0	0	0	0,0	0,0	42,42	0,0	26	0	0	0	0,0	0,0	16,16	10,10
chr18	65161795	.	C	T	.	PASS	12	1	ref	12	1	CC->CT	.	24	60	0	-0.29	0	.	.	7.72	T|intron_variant|MODIFIER|Nedd4l|Nedd4l|transcript|NM_001114386.1|protein_coding|10/30|c.816+145C>T||||||,T|intron_variant|MODIFIER|Nedd4l|Nedd4l|transcript|NM_031881.2|protein_coding|9/29|c.453+145C>T||||||	.	.	9	0	0	0	0,0	9,9	0,0	0,0	15	0	0	0	0,0	8,8	0,0	7,7
chr18	65162952	.	T	C	.	PASS	115	1	ref	115	1	TT->CT	.	84	59.97	0	-2.29	0	.	.	17.77	C|intron_variant|MODIFIER|Nedd4l|Nedd4l|transcript|NM_001114386.1|protein_coding|10/30|c.817-43T>C||||||,C|intron_variant|MODIFIER|Nedd4l|Nedd4l|transcript|NM_031881.2|protein_coding|9/29|c.454-43T>C||||||	.	.	48	0	0	0	0,0	0,0	0,0	48,48	36	1	0	0	0,0	14,15	0,0	21,21
chr18	65165683	.	C	T	.	PASS	41	1	ref	41	1	CC->CT	.	43	60	0	1.47	0	.	.	15.43	T|intron_variant|MODIFIER|Nedd4l|Nedd4l|transcript|NM_001114386.1|protein_coding|12/30|c.1068+37C>T||||||,T|intron_variant|MODIFIER|Nedd4l|Nedd4l|transcript|NM_031881.2|protein_coding|11/29|c.705+37C>T||||||	.	.	19	0	0	0	0,0	19,19	0,0	0,0	24	2	0	0	0,0	9,9	0,0	13,13
chr18	65165686	.	T	G	.	PASS	50	1	ref	50	1	TT->GT	.	40	60	0	1.28	0	.	.	15.19	G|intron_variant|MODIFIER|Nedd4l|Nedd4l|transcript|NM_001114386.1|protein_coding|12/30|c.1068+40T>G||||||,G|intron_variant|MODIFIER|Nedd4l|Nedd4l|transcript|NM_031881.2|protein_coding|11/29|c.705+40T>G||||||	.	.	20	0	0	0	0,0	0,0	0,0	20,20	20	2	0	0	0,0	0,0	13,13	5,5
chr18	65165714	.	C	T	.	PASS	50	1	ref	50	1	CC->CT	.	36	60	0	0.63	0	.	.	19.55	T|intron_variant|MODIFIER|Nedd4l|Nedd4l|transcript|NM_001114386.1|protein_coding|12/30|c.1068+68C>T||||||,T|intron_variant|MODIFIER|Nedd4l|Nedd4l|transcript|NM_031881.2|protein_coding|11/29|c.705+68C>T||||||	.	.	18	1	0	0	0,0	17,18	0,0	0,0	18	1	0	0	0,0	3,3	0,1	14,14
chr18	65167289	.	G	T	.	PASS	15	1	ref	15	1	GG->GT	.	13	60	0	-1.34	0	.	.	8.28	T|intron_variant|MODIFIER|Nedd4l|Nedd4l|transcript|NM_001114386.1|protein_coding|12/30|c.1069-225G>T||||||,T|intron_variant|MODIFIER|Nedd4l|Nedd4l|transcript|NM_031881.2|protein_coding|11/29|c.706-225G>T||||||	.	.	9	0	0	0	0,0	0,0	9,9	0,0	4	0	0	0	0,0	0,0	1,1	3,3
chr18	65167368	.	A	G	.	PASS	69	1	ref	69	1	AA->AG	.	52	60	0	-2.09	0	.	.	19.73	G|intron_variant|MODIFIER|Nedd4l|Nedd4l|transcript|NM_001114386.1|protein_coding|12/30|c.1069-146A>G||||||,G|intron_variant|MODIFIER|Nedd4l|Nedd4l|transcript|NM_031881.2|protein_coding|11/29|c.706-146A>G||||||	.	.	29	0	0	0	29,29	0,0	0,0	0,0	23	0	0	0	11,11	0,0	12,12	0,0
chr18	65167568	.	T	C	.	PASS	254	1	ref	3070	1	TT->CT	.	228	60	0	-1.58	0	.	.	19.98	C|missense_variant|MODERATE|Nedd4l|Nedd4l|transcript|NM_001114386.1|protein_coding|13/31|c.1123T>C|p.Ser375Pro|1415/8163|1123/2931|375/976||,C|missense_variant|MODERATE|Nedd4l|Nedd4l|transcript|NM_031881.2|protein_coding|12/30|c.760T>C|p.Ser254Pro|1464/8212|760/2568|254/855||	.	.	126	0	0	0	0,0	0,0	0,0	126,126	101	1	0	0	0,0	47,48	0,0	53,54
chr18	65172470	.	G	A	.	PASS	161	1	ref	3070	1	GG->AG	.	123	60	0	-1.19	0	.	.	19.73	A|intron_variant|MODIFIER|Nedd4l|Nedd4l|transcript|NM_001114386.1|protein_coding|14/30|c.1260+64G>A||||||,A|intron_variant|MODIFIER|Nedd4l|Nedd4l|transcript|NM_031881.2|protein_coding|13/29|c.897+64G>A||||||	.	.	61	0	0	0	0,0	0,0	61,61	0,0	62	0	0	0	31,31	0,0	31,31	0,0
chr18	65172497	.	T	C	.	PASS	108	1	ref	108	1	TT->CT	.	82	60	0	-2.14	0	.	.	19.98	C|intron_variant|MODIFIER|Nedd4l|Nedd4l|transcript|NM_001114386.1|protein_coding|14/30|c.1260+91T>C||||||,C|intron_variant|MODIFIER|Nedd4l|Nedd4l|transcript|NM_031881.2|protein_coding|13/29|c.897+91T>C||||||	.	.	46	0	0	0	0,0	0,0	0,0	46,46	36	0	0	0	0,0	13,13	0,0	23,23
chr18	65173211	.	A	G	.	PASS	13	1	ref	13	1	AA->AG	.	16	60	0	-0.71	0	.	.	7.72	G|intron_variant|MODIFIER|Nedd4l|Nedd4l|transcript|NM_001114386.1|protein_coding|15/30|c.1380+176A>G||||||,G|intron_variant|MODIFIER|Nedd4l|Nedd4l|transcript|NM_031881.2|protein_coding|14/29|c.1017+176A>G||||||	.	.	9	0	0	0	9,9	0,0	0,0	0,0	7	0	0	0	4,4	0,0	3,3	0,0
chr18	65174344	.	T	C	.	PASS	76	1	ref	76	1	TT->CT	.	53	60	0	0.59	0	.	.	19.98	C|intron_variant|MODIFIER|Nedd4l|Nedd4l|transcript|NM_001114386.1|protein_coding|16/30|c.1578+102T>C||||||,C|intron_variant|MODIFIER|Nedd4l|Nedd4l|transcript|NM_031881.2|protein_coding|15/29|c.1215+102T>C||||||	.	.	31	0	0	0	0,0	0,0	0,0	31,31	22	0	0	0	0,0	10,10	0,0	12,12
chr18	65174376	.	G	A	.	PASS	34	1	ref	34	1	GG->AG	.	28	60	0	-0.77	0	.	.	16.51	A|intron_variant|MODIFIER|Nedd4l|Nedd4l|transcript|NM_001114386.1|protein_coding|16/30|c.1578+134G>A||||||,A|intron_variant|MODIFIER|Nedd4l|Nedd4l|transcript|NM_031881.2|protein_coding|15/29|c.1215+134G>A||||||	.	.	15	0	0	0	0,0	0,0	15,15	0,0	13	0	0	0	4,4	0,0	9,9	0,0
chr18	65178784	.	G	T	.	PASS	85	1	ref	85	1	GG->GT	.	60	60	0	-0.05	0	.	.	19.98	T|intron_variant|MODIFIER|Nedd4l|Nedd4l|transcript|NM_001114386.1|protein_coding|16/30|c.1579-135G>T||||||,T|intron_variant|MODIFIER|Nedd4l|Nedd4l|transcript|NM_031881.2|protein_coding|15/29|c.1216-135G>T||||||	.	.	33	0	0	0	0,0	0,0	33,33	0,0	27	0	0	0	0,0	0,0	17,17	10,10
chr18	65181127	.	G	A	.	PASS	52	2	ref	52	2	GG->AG	.	40	60	0	0.32	0	.	.	19.79	A|intron_variant|MODIFIER|Nedd4l|Nedd4l|transcript|NM_001114386.1|protein_coding|17/30|c.1657-201G>A||||||,A|intron_variant|MODIFIER|Nedd4l|Nedd4l|transcript|NM_031881.2|protein_coding|16/29|c.1294-201G>A||||||	.	.	23	0	0	0	0,0	0,0	23,23	0,0	17	1	0	0	7,8	0,0	9,9	0,0
chr18	65181134	.	G	A	.	PASS	64	1	ref	64	1	GG->AG	.	45	60	0	-0.14	0	.	.	19.94	A|intron_variant|MODIFIER|Nedd4l|Nedd4l|transcript|NM_001114386.1|protein_coding|17/30|c.1657-194G>A||||||,A|intron_variant|MODIFIER|Nedd4l|Nedd4l|transcript|NM_031881.2|protein_coding|16/29|c.1294-194G>A||||||	.	.	27	0	0	0	0,0	0,0	27,27	0,0	18	1	0	0	8,9	0,0	9,9	0,0
chr18	65181139	.	T	G	.	PASS	76	1	ref	76	1	TT->GT	.	50	60	0	-0.53	0	.	.	15.25	G|intron_variant|MODIFIER|Nedd4l|Nedd4l|transcript|NM_001114386.1|protein_coding|17/30|c.1657-189T>G||||||,G|intron_variant|MODIFIER|Nedd4l|Nedd4l|transcript|NM_031881.2|protein_coding|16/29|c.1294-189T>G||||||	.	.	31	0	0	0	0,0	0,0	0,0	31,31	19	2	0	0	0,0	0,0	8,9	9,10
chr18	65181171	.	T	C	.	PASS	137	2	ref	137	2	TT->CT	.	105	60	0	0.95	0.48	.	.	7.63	C|intron_variant|MODIFIER|Nedd4l|Nedd4l|transcript|NM_001114386.1|protein_coding|17/30|c.1657-157T>C||||||,C|intron_variant|MODIFIER|Nedd4l|Nedd4l|transcript|NM_031881.2|protein_coding|16/29|c.1294-157T>C||||||	.	.	65	0	0	0	0,0	0,0	0,0	65,65	40	1	0	0	0,0	17,17	0,0	22,23
chr18	65181319	.	G	A	.	PASS	46	1	ref	46	1	GG->AG	.	391	60	0	0.15	0	.	.	9.21	A|intron_variant|MODIFIER|Nedd4l|Nedd4l|transcript|NM_001114386.1|protein_coding|17/30|c.1657-9G>A||||||,A|intron_variant|MODIFIER|Nedd4l|Nedd4l|transcript|NM_031881.2|protein_coding|16/29|c.1294-9G>A||||||	.	.	186	0	0	0	0,0	0,0	186,186	0,0	205	0	0	0	4,4	0,0	200,200	1,1
chr18	65191209	.	C	T	.	PASS	23	1	ref	23	1	CC->CT	.	20	60	0	2.05	0	.	.	7.41	T|downstream_gene_variant|MODIFIER|Mir466p|Mir466p|transcript|NR_105742.1|pseudogene||n.*4244G>A|||||4244|,T|intron_variant|MODIFIER|Nedd4l|Nedd4l|transcript|NM_001114386.1|protein_coding|19/30|c.1771-228C>T||||||,T|intron_variant|MODIFIER|Nedd4l|Nedd4l|transcript|NM_031881.2|protein_coding|18/29|c.1408-228C>T||||||	.	.	11	0	0	0	0,0	11,11	0,0	0,0	9	0	0	0	0,0	2,2	0,0	7,7
chr18	65191346	.	T	C	.	PASS	352	1	ref	3070	1	TT->CT	.	265	60	0	0.26	0	.	.	19.73	C|downstream_gene_variant|MODIFIER|Mir466p|Mir466p|transcript|NR_105742.1|pseudogene||n.*4107A>G|||||4107|,C|intron_variant|MODIFIER|Nedd4l|Nedd4l|transcript|NM_001114386.1|protein_coding|19/30|c.1771-91T>C||||||,C|intron_variant|MODIFIER|Nedd4l|Nedd4l|transcript|NM_031881.2|protein_coding|18/29|c.1408-91T>C||||||	.	.	141	1	0	0	0,0	0,0	0,0	140,141	124	0	0	0	0,0	71,71	0,0	53,53
chr18	65191418	.	G	A	.	PASS	589	1	ref	3070	1	GG->AG	.	466	60	0	1.4	0	.	.	19.73	A|downstream_gene_variant|MODIFIER|Mir466p|Mir466p|transcript|NR_105742.1|pseudogene||n.*4035C>T|||||4035|,A|intron_variant|MODIFIER|Nedd4l|Nedd4l|transcript|NM_001114386.1|protein_coding|19/30|c.1771-19G>A||||||,A|intron_variant|MODIFIER|Nedd4l|Nedd4l|transcript|NM_031881.2|protein_coding|18/29|c.1408-19G>A||||||	.	.	256	0	0	0	0,0	0,0	256,256	0,0	210	0	0	0	121,121	0,0	89,89	0,0
chr18	65191521	.	T	C	.	PASS	404	1	ref	3070	1	TT->CT	.	298	60	0	1.01	0	.	.	19.73	C|downstream_gene_variant|MODIFIER|Mir466p|Mir466p|transcript|NR_105742.1|pseudogene||n.*3932A>G|||||3932|,C|intron_variant|MODIFIER|Nedd4l|Nedd4l|transcript|NM_001114386.1|protein_coding|20/30|c.1836+19T>C||||||,C|intron_variant|MODIFIER|Nedd4l|Nedd4l|transcript|NM_031881.2|protein_coding|19/29|c.1473+19T>C||||||	.	.	168	0	0	0	0,0	0,0	0,0	168,168	130	0	0	0	0,0	76,76	0,0	54,54
chr18	65191523	.	A	T	.	PASS	413	1	ref	3070	1	AA->AT	.	290	60	0	0.23	0	.	.	19.73	T|downstream_gene_variant|MODIFIER|Mir466p|Mir466p|transcript|NR_105742.1|pseudogene||n.*3930T>A|||||3930|,T|intron_variant|MODIFIER|Nedd4l|Nedd4l|transcript|NM_001114386.1|protein_coding|20/30|c.1836+21A>T||||||,T|intron_variant|MODIFIER|Nedd4l|Nedd4l|transcript|NM_031881.2|protein_coding|19/29|c.1473+21A>T||||||	.	.	168	0	0	0	168,168	0,0	0,0	0,0	122	0	0	0	48,48	0,0	0,0	74,74
chr18	65191637	.	C	T	.	PASS	80	1	ref	80	1	CC->CT	.	49	60	0	0.1	0	.	.	19.73	T|downstream_gene_variant|MODIFIER|Mir466p|Mir466p|transcript|NR_105742.1|pseudogene||n.*3816G>A|||||3816|,T|intron_variant|MODIFIER|Nedd4l|Nedd4l|transcript|NM_001114386.1|protein_coding|20/30|c.1836+135C>T||||||,T|intron_variant|MODIFIER|Nedd4l|Nedd4l|transcript|NM_031881.2|protein_coding|19/29|c.1473+135C>T||||||	.	.	32	0	0	0	0,0	32,32	0,0	0,0	17	0	0	0	0,0	7,7	0,0	10,10
chr18	65193329	.	G	A	.	PASS	141	2	ref	141	2	GG->AG	.	86	60	0	0.92	0	.	.	19.73	A|downstream_gene_variant|MODIFIER|Mir466p|Mir466p|transcript|NR_105742.1|pseudogene||n.*2124C>T|||||2124|,A|intron_variant|MODIFIER|Nedd4l|Nedd4l|transcript|NM_001114386.1|protein_coding|21/30|c.2066+24G>A||||||,A|intron_variant|MODIFIER|Nedd4l|Nedd4l|transcript|NM_031881.2|protein_coding|20/29|c.1703+24G>A||||||	.	.	42	0	0	0	0,0	0,0	42,42	0,0	44	1	0	0	35,35	0,0	8,9	0,0
chr18	65194941	.	G	A	.	PASS	126	1	ref	126	1	GG->AG	.	119	60	0	1.18	0	.	.	19.98	A|downstream_gene_variant|MODIFIER|Mir466p|Mir466p|transcript|NR_105742.1|pseudogene||n.*512C>T|||||512|,A|intron_variant|MODIFIER|Nedd4l|Nedd4l|transcript|NM_001114386.1|protein_coding|21/30|c.2067-119G>A||||||,A|intron_variant|MODIFIER|Nedd4l|Nedd4l|transcript|NM_031881.2|protein_coding|20/29|c.1704-119G>A||||||	.	.	48	0	0	0	0,0	0,0	48,48	0,0	71	0	0	0	28,28	0,0	43,43	0,0
chr18	65194967	.	A	G	.	PASS	160	1	ref	3070	1	AA->AG	.	184	60	0	1.35	0	.	.	19.98	G|downstream_gene_variant|MODIFIER|Mir466p|Mir466p|transcript|NR_105742.1|pseudogene||n.*486T>C|||||486|,G|intron_variant|MODIFIER|Nedd4l|Nedd4l|transcript|NM_001114386.1|protein_coding|21/30|c.2067-93A>G||||||,G|intron_variant|MODIFIER|Nedd4l|Nedd4l|transcript|NM_031881.2|protein_coding|20/29|c.1704-93A>G||||||	.	.	80	0	0	0	79,80	1,1	0,0	0,0	103	0	0	0	63,63	0,0	40,40	0,0
chr18	65194986	.	A	G	.	PASS	230	1	ref	3070	1	AA->AG	.	245	60	0	0.81	0	.	.	19.98	G|downstream_gene_variant|MODIFIER|Mir466p|Mir466p|transcript|NR_105742.1|pseudogene||n.*467T>C|||||467|,G|intron_variant|MODIFIER|Nedd4l|Nedd4l|transcript|NM_001114386.1|protein_coding|21/30|c.2067-74A>G||||||,G|intron_variant|MODIFIER|Nedd4l|Nedd4l|transcript|NM_031881.2|protein_coding|20/29|c.1704-74A>G||||||	.	.	109	0	0	0	109,111	0,0	0,0	0,0	134	0	0	0	77,77	0,0	57,57	0,0
chr18	65195369	.	C	G	.	PASS	54	1	ref	54	1	CC->CG	.	41	60	0	1.4	0	.	.	19.59	G|downstream_gene_variant|MODIFIER|Mir466p|Mir466p|transcript|NR_105742.1|pseudogene||n.*84G>C|||||84|,G|intron_variant|MODIFIER|Nedd4l|Nedd4l|transcript|NM_001114386.1|protein_coding|22/30|c.2188+188C>G||||||,G|intron_variant|MODIFIER|Nedd4l|Nedd4l|transcript|NM_031881.2|protein_coding|21/29|c.1825+188C>G||||||	.	.	22	0	0	0	0,0	22,22	0,0	0,0	19	0	0	0	0,0	6,6	13,13	0,0
chr18	65198739	.	G	A	.	PASS	485	1	ref	3070	1	GG->AG	.	380	60	0	0.15	0	.	.	19.73	A|intron_variant|MODIFIER|Nedd4l|Nedd4l|transcript|NM_001114386.1|protein_coding|24/30|c.2355+13G>A||||||,A|intron_variant|MODIFIER|Mir466p|Mir466p|transcript|NR_105742.1|pseudogene|4/6|n.54-2056C>T||||||,A|intron_variant|MODIFIER|Nedd4l|Nedd4l|transcript|NM_031881.2|protein_coding|23/29|c.1992+13G>A||||||	.	.	187	1	0	0	0,0	0,0	186,187	0,0	192	3	0	0	111,113	0,0	78,79	0,0
chr18	65198743	.	A	G	.	PASS	441	1	ref	3070	1	AA->AG	.	361	60	0	0.3	0	.	.	19.73	G|intron_variant|MODIFIER|Nedd4l|Nedd4l|transcript|NM_001114386.1|protein_coding|24/30|c.2355+17A>G||||||,G|intron_variant|MODIFIER|Mir466p|Mir466p|transcript|NR_105742.1|pseudogene|4/6|n.54-2060T>C||||||,G|intron_variant|MODIFIER|Nedd4l|Nedd4l|transcript|NM_031881.2|protein_coding|23/29|c.1992+17A>G||||||	.	.	176	1	0	0	175,176	0,0	0,0	0,0	184	6	0	0	77,78	0,0	101,106	0,0
chr18	65198762	.	C	A	.	PASS	109	1	ref	109	1	CC->AC	.	262	60	0	4.81	0	.	.	10.01	A|intron_variant|MODIFIER|Nedd4l|Nedd4l|transcript|NM_001114386.1|protein_coding|24/30|c.2355+36C>A||||||,A|intron_variant|MODIFIER|Mir466p|Mir466p|transcript|NR_105742.1|pseudogene|4/6|n.54-2079G>T||||||,A|intron_variant|MODIFIER|Nedd4l|Nedd4l|transcript|NM_031881.2|protein_coding|23/29|c.1992+36C>A||||||	.	.	119	0	0	0	0,0	119,120	0,0	0,0	141	76	0	0	11,87	54,55	0,0	0,0
chr18	65198770	.	G	A	.	PASS	267	1	ref	3070	1	GG->AG	.	237	60	0	-1.23	0	.	.	14.81	A|intron_variant|MODIFIER|Nedd4l|Nedd4l|transcript|NM_001114386.1|protein_coding|24/30|c.2355+44G>A||||||,A|intron_variant|MODIFIER|Mir466p|Mir466p|transcript|NR_105742.1|pseudogene|4/6|n.54-2087C>T||||||,A|intron_variant|MODIFIER|Nedd4l|Nedd4l|transcript|NM_031881.2|protein_coding|23/29|c.1992+44G>A||||||	.	.	109	0	0	0	0,0	0,0	109,110	0,0	126	19	0	0	55,74	0,0	51,52	1,1
chr18	65198774	.	A	G	.	PASS	262	1	ref	3070	1	AA->AG	.	224	60	0	1.05	0	.	.	14.81	G|intron_variant|MODIFIER|Nedd4l|Nedd4l|transcript|NM_001114386.1|protein_coding|24/30|c.2355+48A>G||||||,G|intron_variant|MODIFIER|Mir466p|Mir466p|transcript|NR_105742.1|pseudogene|4/6|n.54-2091T>C||||||,G|intron_variant|MODIFIER|Nedd4l|Nedd4l|transcript|NM_031881.2|protein_coding|23/29|c.1992+48A>G||||||	.	.	100	0	0	0	100,101	0,0	0,0	0,0	122	16	0	0	49,50	0,0	57,73	0,0
chr18	65203700	.	A	G	.	PASS	20	1	ref	20	1	AA->AG	.	40	60	0	-1.16	0	.	.	7.63	G|intron_variant|MODIFIER|Nedd4l|Nedd4l|transcript|NM_001114386.1|protein_coding|24/30|c.2356-176A>G||||||,G|intron_variant|MODIFIER|Mir466p|Mir466p|transcript|NR_105742.1|pseudogene|4/6|n.54-7017T>C||||||,G|intron_variant|MODIFIER|Nedd4l|Nedd4l|transcript|NM_031881.2|protein_coding|23/29|c.1993-176A>G||||||	.	.	27	0	0	0	27,27	0,0	0,0	0,0	13	6	0	0	5,5	0,0	2,8	0,0
chr18	65203726	.	G	A	.	PASS	55	1	ref	55	1	GG->AG	.	57	60	0	-1.68	0	.	.	14.43	A|intron_variant|MODIFIER|Nedd4l|Nedd4l|transcript|NM_001114386.1|protein_coding|24/30|c.2356-150G>A||||||,A|intron_variant|MODIFIER|Mir466p|Mir466p|transcript|NR_105742.1|pseudogene|4/6|n.54-7043C>T||||||,A|intron_variant|MODIFIER|Nedd4l|Nedd4l|transcript|NM_031881.2|protein_coding|23/29|c.1993-150G>A||||||	.	.	40	0	0	0	0,0	0,0	40,40	0,0	17	8	0	0	3,11	0,0	6,6	0,0
chr18	65203727	.	C	T	.	PASS	43	1	ref	43	1	CC->CT	.	57	60	0	-1.68	0	.	.	13.28	T|intron_variant|MODIFIER|Nedd4l|Nedd4l|transcript|NM_001114386.1|protein_coding|24/30|c.2356-149C>T||||||,T|intron_variant|MODIFIER|Mir466p|Mir466p|transcript|NR_105742.1|pseudogene|4/6|n.54-7044G>A||||||,T|intron_variant|MODIFIER|Nedd4l|Nedd4l|transcript|NM_031881.2|protein_coding|23/29|c.1993-149C>T||||||	.	.	40	0	0	0	0,0	40,40	0,0	0,0	17	8	0	0	0,0	6,6	0,0	3,11
chr18	65203742	.	T	A	.	PASS	159	1	ref	3070	1	TT->AT	.	81	60	0	1.3	0	.	.	19.69	A|intron_variant|MODIFIER|Nedd4l|Nedd4l|transcript|NM_001114386.1|protein_coding|24/30|c.2356-134T>A||||||,A|intron_variant|MODIFIER|Mir466p|Mir466p|transcript|NR_105742.1|pseudogene|4/6|n.54-7059A>T||||||,A|intron_variant|MODIFIER|Nedd4l|Nedd4l|transcript|NM_031881.2|protein_coding|23/29|c.1993-134T>A||||||	.	.	57	0	0	0	0,0	0,0	0,0	57,57	24	1	0	0	16,17	0,0	0,0	7,7
chr18	65203807	.	T	C	.	PASS	350	1	ref	3070	1	TT->CT	.	252	60	0	-1.62	0	.	.	19.73	C|intron_variant|MODIFIER|Nedd4l|Nedd4l|transcript|NM_001114386.1|protein_coding|24/30|c.2356-69T>C||||||,C|intron_variant|MODIFIER|Mir466p|Mir466p|transcript|NR_105742.1|pseudogene|4/6|n.54-7124A>G||||||,C|intron_variant|MODIFIER|Nedd4l|Nedd4l|transcript|NM_031881.2|protein_coding|23/29|c.1993-69T>C||||||	.	.	158	0	0	0	0,0	0,0	0,0	158,158	94	0	0	0	0,0	55,55	0,0	39,39
chr18	65203821	.	C	T	.	PASS	372	1	ref	3070	1	CC->CT	.	296	59.96	0	-2.52	0	.	.	17.62	T|intron_variant|MODIFIER|Nedd4l|Nedd4l|transcript|NM_001114386.1|protein_coding|24/30|c.2356-55C>T||||||,T|intron_variant|MODIFIER|Mir466p|Mir466p|transcript|NR_105742.1|pseudogene|4/6|n.54-7138G>A||||||,T|intron_variant|MODIFIER|Nedd4l|Nedd4l|transcript|NM_031881.2|protein_coding|23/29|c.1993-55C>T||||||	.	.	186	0	0	0	0,0	186,186	0,0	0,0	110	0	0	0	0,0	50,50	0,0	60,60
chr18	65203833	.	A	C	.	PASS	431	1	ref	3070	1	AA->AC	.	332	59.96	0	-1.91	0	.	.	17.62	C|intron_variant|MODIFIER|Nedd4l|Nedd4l|transcript|NM_001114386.1|protein_coding|24/30|c.2356-43A>C||||||,C|intron_variant|MODIFIER|Mir466p|Mir466p|transcript|NR_105742.1|pseudogene|4/6|n.54-7150T>G||||||,C|intron_variant|MODIFIER|Nedd4l|Nedd4l|transcript|NM_031881.2|protein_coding|23/29|c.1993-43A>C||||||	.	.	213	0	0	0	213,213	0,0	0,0	0,0	119	0	0	0	51,51	68,68	0,0	0,0
chr18	65204027	.	A	G	.	PASS	78	1	ref	78	1	AA->AG	.	117	60	0	-0.31	0	.	.	18.09	G|intron_variant|MODIFIER|Nedd4l|Nedd4l|transcript|NM_001114386.1|protein_coding|25/30|c.2429+78A>G||||||,G|intron_variant|MODIFIER|Mir466p|Mir466p|transcript|NR_105742.1|pseudogene|4/6|n.54-7344T>C||||||,G|intron_variant|MODIFIER|Nedd4l|Nedd4l|transcript|NM_031881.2|protein_coding|24/29|c.2066+78A>G||||||	.	.	72	0	0	0	72,72	0,0	0,0	0,0	45	1	0	0	39,39	0,0	5,6	0,0
chr18	65204051	.	A	G	.	PASS	32	1	ref	32	1	AA->AG	.	91	60	0	-0.58	0	.	.	8.77	G|intron_variant|MODIFIER|Nedd4l|Nedd4l|transcript|NM_001114386.1|protein_coding|25/30|c.2429+102A>G||||||,G|intron_variant|MODIFIER|Mir466p|Mir466p|transcript|NR_105742.1|pseudogene|4/6|n.54-7368T>C||||||,G|intron_variant|MODIFIER|Nedd4l|Nedd4l|transcript|NM_031881.2|protein_coding|24/29|c.2066+102A>G||||||	.	.	56	0	0	0	56,56	0,0	0,0	0,0	35	1	0	0	31,31	0,0	3,4	0,0
chr18	65205844	.	A	T	.	PASS	37	1	ref	37	1	AA->AT	.	37	60	0	-0.08	0	.	.	16.4	T|intron_variant|MODIFIER|Nedd4l|Nedd4l|transcript|NM_001114386.1|protein_coding|26/30|c.2490+151A>T||||||,T|intron_variant|MODIFIER|Mir466p|Mir466p|transcript|NR_105742.1|pseudogene|4/6|n.54-9161T>A||||||,T|intron_variant|MODIFIER|Nedd4l|Nedd4l|transcript|NM_031881.2|protein_coding|25/29|c.2127+151A>T||||||	.	.	18	0	0	0	18,18	0,0	0,0	0,0	19	0	0	0	9,9	0,0	0,0	10,10
chr18	65205866	.	G	A	.	PASS	18	1	ref	18	1	GG->AG	.	22	60	0	-1.37	0	.	.	11.01	A|intron_variant|MODIFIER|Nedd4l|Nedd4l|transcript|NM_001114386.1|protein_coding|26/30|c.2490+173G>A||||||,A|intron_variant|MODIFIER|Mir466p|Mir466p|transcript|NR_105742.1|pseudogene|4/6|n.54-9183C>T||||||,A|intron_variant|MODIFIER|Nedd4l|Nedd4l|transcript|NM_031881.2|protein_coding|25/29|c.2127+173G>A||||||	.	.	11	0	0	0	0,0	0,0	11,11	0,0	11	0	0	0	5,5	0,0	6,6	0,0
chr18	65207884	.	G	A	.	PASS	30	1	ref	30	1	GG->AG	.	29	60	0	-1.47	0	.	.	15.88	A|intron_variant|MODIFIER|Nedd4l|Nedd4l|transcript|NM_001114386.1|protein_coding|26/30|c.2491-165G>A||||||,A|intron_variant|MODIFIER|Mir466p|Mir466p|transcript|NR_105742.1|pseudogene|4/6|n.54-11201C>T||||||,A|intron_variant|MODIFIER|Nedd4l|Nedd4l|transcript|NM_031881.2|protein_coding|25/29|c.2128-165G>A||||||	.	.	14	0	0	0	0,0	0,0	14,14	0,0	15	0	0	0	5,5	0,0	10,10	0,0
chr18	65208504	.	C	T	.	PASS	150	1	ref	151	1	CC->CT	.	143	60	0	-1.02	0	.	.	19.98	T|splice_region_variant&intron_variant|LOW|Nedd4l|Nedd4l|transcript|NM_001114386.1|protein_coding|28/30|c.2658+5C>T||||||,T|splice_region_variant&intron_variant|LOW|Nedd4l|Nedd4l|transcript|NM_031881.2|protein_coding|27/29|c.2295+5C>T||||||,T|intron_variant|MODIFIER|Mir466p|Mir466p|transcript|NR_105742.1|pseudogene|4/6|n.54-11821G>A||||||	.	.	57	0	0	0	0,0	57,57	0,0	0,0	86	0	0	0	0,0	45,45	0,0	41,41
chr18	65209568	.	C	T	.	PASS	67	1	ref	67	1	CC->CT	.	47	60	0	-2.1	0	.	.	19.73	T|intron_variant|MODIFIER|Nedd4l|Nedd4l|transcript|NM_001114386.1|protein_coding|28/30|c.2659-85C>T||||||,T|intron_variant|MODIFIER|Mir466p|Mir466p|transcript|NR_105742.1|pseudogene|4/6|n.54-12885G>A||||||,T|intron_variant|MODIFIER|Nedd4l|Nedd4l|transcript|NM_031881.2|protein_coding|27/29|c.2296-85C>T||||||	.	.	25	0	0	0	0,0	25,25	0,0	0,0	22	0	0	0	0,0	6,6	0,0	16,16
chr18	65210217	.	C	T	.	PASS	182	1	ref	3070	1	CC->CT	.	167	60	0	-0.23	0	.	.	19.98	T|intron_variant|MODIFIER|Nedd4l|Nedd4l|transcript|NM_001114386.1|protein_coding|29/30|c.2756-46C>T||||||,T|intron_variant|MODIFIER|Mir466p|Mir466p|transcript|NR_105742.1|pseudogene|4/6|n.54-13534G>A||||||,T|intron_variant|MODIFIER|Nedd4l|Nedd4l|transcript|NM_031881.2|protein_coding|28/29|c.2393-46C>T||||||	.	.	105	1	0	0	0,0	104,105	0,0	0,0	62	0	0	0	0,0	36,36	0,0	26,26
chr18	65210356	.	G	C	.	PASS	205	1	ref	3070	1	GG->CG	.	137	60	0	-0.45	0	.	.	19.73	C|intron_variant|MODIFIER|Nedd4l|Nedd4l|transcript|NM_001114386.1|protein_coding|30/30|c.2828+21G>C||||||,C|intron_variant|MODIFIER|Mir466p|Mir466p|transcript|NR_105742.1|pseudogene|4/6|n.54-13673C>G||||||,C|intron_variant|MODIFIER|Nedd4l|Nedd4l|transcript|NM_031881.2|protein_coding|29/29|c.2465+21G>C||||||	.	.	97	0	0	0	0,0	0,0	97,97	0,0	40	0	0	0	0,0	23,23	17,17	0,0
chr18	65212654	.	G	T	.	PASS	104	1	ref	104	1	GG->GT	.	81	60	0	0.53	0	.	.	19.98	T|intron_variant|MODIFIER|Nedd4l|Nedd4l|transcript|NM_001114386.1|protein_coding|30/30|c.2829-130G>T||||||,T|intron_variant|MODIFIER|Mir466p|Mir466p|transcript|NR_105742.1|pseudogene|4/6|n.54-15971C>A||||||,T|intron_variant|MODIFIER|Nedd4l|Nedd4l|transcript|NM_031881.2|protein_coding|29/29|c.2466-130G>T||||||	.	.	41	0	0	0	0,0	0,0	41,41	0,0	40	0	0	0	0,0	0,0	21,21	19,19
chr18	65212667	.	G	A	.	PASS	171	1	ref	3070	1	GG->AG	.	121	60	0	-0.06	0	.	.	19.73	A|intron_variant|MODIFIER|Nedd4l|Nedd4l|transcript|NM_001114386.1|protein_coding|30/30|c.2829-117G>A||||||,A|intron_variant|MODIFIER|Mir466p|Mir466p|transcript|NR_105742.1|pseudogene|4/6|n.54-15984C>T||||||,A|intron_variant|MODIFIER|Nedd4l|Nedd4l|transcript|NM_031881.2|protein_coding|29/29|c.2466-117G>A||||||	.	.	63	0	0	0	0,0	0,0	63,64	0,0	57	0	0	0	32,32	0,0	25,25	0,0
chr18	65212966	.	G	T	.	PASS	53	1	ref	53	1	GG->GT	.	110	60	0	0.43	0.21	.	.	7.42	T|3_prime_UTR_variant|MODIFIER|Nedd4l|Nedd4l|transcript|NM_001114386.1|protein_coding|31/31|c.*80G>T|||||80|,T|3_prime_UTR_variant|MODIFIER|Nedd4l|Nedd4l|transcript|NM_031881.2|protein_coding|30/30|c.*80G>T|||||80|,T|intron_variant|MODIFIER|Mir466p|Mir466p|transcript|NR_105742.1|pseudogene|4/6|n.54-16283C>A||||||	.	.	52	0	0	0	0,0	0,0	52,52	0,0	58	0	0	0	0,0	0,0	54,54	4,4
chr18	65248977	.	C	T	.	PASS	76	1	ref	76	1	CC->CT	.	60	60	0	0	0	.	.	19.98	T|downstream_gene_variant|MODIFIER|Mir122|Mir122|transcript|NR_029600.1|pseudogene||n.*51C>T|||||51|,T|intron_variant|MODIFIER|Mir466p|Mir466p|transcript|NR_105742.1|pseudogene|4/6|n.53+7772G>A||||||	.	.	28	0	0	0	0,0	28,28	0,0	0,0	32	0	0	0	0,0	22,22	0,0	10,10
chr18	65249005	.	G	A	.	PASS	74	1	ref	74	1	GG->AG	.	55	60	0	0.2	0	.	.	19.98	A|downstream_gene_variant|MODIFIER|Mir122|Mir122|transcript|NR_029600.1|pseudogene||n.*79G>A|||||79|,A|intron_variant|MODIFIER|Mir466p|Mir466p|transcript|NR_105742.1|pseudogene|4/6|n.53+7744C>T||||||	.	.	27	0	0	0	0,0	0,0	27,27	0,0	28	0	0	0	8,8	0,0	20,20	0,0
chr18	65266165	.	T	C	.	PASS	305	1	ref	3070	1	TT->CT	.	260	60	0	-1.45	0	.	.	19.73	C|missense_variant|MODERATE|Alpk2|Alpk2|transcript|NM_001037294.1|protein_coding|13/13|c.6341A>G|p.Lys2114Arg|6614/7248|6341/6435|2114/2144||,C|intron_variant|MODIFIER|Mir466p|Mir466p|transcript|NR_105742.1|pseudogene|3/6|n.46-9409A>G||||||	.	.	129	1	0	0	0,0	0,0	0,0	128,129	131	0	0	0	0,0	68,68	0,0	63,63
chr18	65266170	.	T	C	.	PASS	302	1	ref	3070	1	TT->CT	.	271	60	0	-1.63	0	.	.	19.73	C|synonymous_variant|LOW|Alpk2|Alpk2|transcript|NM_001037294.1|protein_coding|13/13|c.6336A>G|p.Lys2112Lys|6609/7248|6336/6435|2112/2144||,C|intron_variant|MODIFIER|Mir466p|Mir466p|transcript|NR_105742.1|pseudogene|3/6|n.46-9414A>G||||||	.	.	132	1	0	0	0,0	0,0	1,1	130,131	139	0	0	0	0,0	72,72	0,0	67,67
chr18	65276770	.	C	T	.	PASS	277	2	ref	3070	1	CC->CT	.	278	60	0	0.81	0	.	.	19.98	T|intron_variant|MODIFIER|Mir466p|Mir466p|transcript|NR_105742.1|pseudogene|3/6|n.46-20014G>A||||||,T|intron_variant|MODIFIER|Alpk2|Alpk2|transcript|NM_001037294.1|protein_coding|11/12|c.6167-76G>A||||||	.	.	144	1	0	0	0,0	143,144	0,0	0,0	131	0	0	0	0,0	72,75	0,0	59,59
chr18	65276839	.	T	A	.	PASS	95	1	ref	95	1	TT->AT	.	75	60	0	-0.75	0	.	.	19.98	A|intron_variant|MODIFIER|Mir466p|Mir466p|transcript|NR_105742.1|pseudogene|3/6|n.46-20083A>T||||||,A|intron_variant|MODIFIER|Alpk2|Alpk2|transcript|NM_001037294.1|protein_coding|11/12|c.6167-145A>T||||||	.	.	45	0	0	0	0,0	0,0	0,0	45,45	30	0	0	0	9,9	0,0	0,0	21,21
chr18	65276853	.	C	T	.	PASS	82	1	ref	82	1	CC->CT	.	58	60	0	-0.9	0	.	.	19.98	T|intron_variant|MODIFIER|Mir466p|Mir466p|transcript|NR_105742.1|pseudogene|3/6|n.46-20097G>A||||||,T|intron_variant|MODIFIER|Alpk2|Alpk2|transcript|NM_001037294.1|protein_coding|11/12|c.6167-159G>A||||||	.	.	31	0	0	0	0,0	31,31	0,0	0,0	27	0	0	0	0,0	19,19	0,0	8,8
chr18	65281056	.	G	A	.	PASS	302	1	ref	3070	1	GG->AG	.	278	60	0	-1.79	0	.	.	19.98	A|synonymous_variant|LOW|Alpk2|Alpk2|transcript|NM_001037294.1|protein_coding|11/13|c.5988C>T|p.Asn1996Asn|6261/7248|5988/6435|1996/2144||,A|intron_variant|MODIFIER|Mir466p|Mir466p|transcript|NR_105742.1|pseudogene|3/6|n.46-24300C>T||||||	.	.	142	0	0	0	0,0	0,0	142,143	0,0	135	0	0	0	65,65	0,0	70,70	0,0
chr18	65281137	.	C	T	.	PASS	166	1	ref	3070	1	CC->CT	.	143	60	0	-1.02	0	.	.	19.98	T|intron_variant|MODIFIER|Mir466p|Mir466p|transcript|NR_105742.1|pseudogene|3/6|n.46-24381G>A||||||,T|intron_variant|MODIFIER|Alpk2|Alpk2|transcript|NM_001037294.1|protein_coding|10/12|c.5949-42G>A||||||	.	.	83	0	0	0	0,0	83,84	0,0	0,0	59	0	0	0	0,0	34,34	0,0	25,25
chr18	65281213	.	T	C	.	PASS	21	1	ref	21	1	TT->CT	.	28	60	0	0.39	0	.	.	8.84	C|intron_variant|MODIFIER|Mir466p|Mir466p|transcript|NR_105742.1|pseudogene|3/6|n.46-24457A>G||||||,C|intron_variant|MODIFIER|Alpk2|Alpk2|transcript|NM_001037294.1|protein_coding|10/12|c.5949-118A>G||||||	.	.	21	0	0	0	0,0	0,0	0,0	21,21	7	0	0	0	0,0	2,2	0,0	5,5
chr18	65289643	.	G	A	.	PASS	177	1	ref	3070	1	GG->AG	.	208	60	0	0.39	0	.	.	19.98	A|intron_variant|MODIFIER|Mir466p|Mir466p|transcript|NR_105742.1|pseudogene|3/6|n.46-32887C>T||||||,A|intron_variant|MODIFIER|Alpk2|Alpk2|transcript|NM_001037294.1|protein_coding|10/12|c.5948+35C>T||||||	.	.	74	0	0	0	0,0	0,0	74,75	0,0	133	0	0	0	54,54	0,0	79,79	0,0
chr18	65289666	.	G	A	.	PASS	33	1	ref	33	1	GG->AG	.	219	60	0	-1.41	0	.	.	7.63	A|intron_variant|MODIFIER|Mir466p|Mir466p|transcript|NR_105742.1|pseudogene|3/6|n.46-32910C>T||||||,A|intron_variant|MODIFIER|Alpk2|Alpk2|transcript|NM_001037294.1|protein_coding|10/12|c.5948+12C>T||||||	.	.	86	0	0	0	0,0	0,0	86,86	0,0	133	0	0	0	4,4	0,0	129,129	0,0
chr18	65293882	.	T	C	.	PASS	38	1	ref	38	1	TT->CT	.	38	60	0	-2.77	0	.	.	16.82	C|intron_variant|MODIFIER|Mir466p|Mir466p|transcript|NR_105742.1|pseudogene|3/6|n.46-37126A>G||||||,C|intron_variant|MODIFIER|Alpk2|Alpk2|transcript|NM_001037294.1|protein_coding|8/12|c.5584+198A>G||||||	.	.	18	0	0	0	0,0	0,0	0,0	18,18	20	0	0	0	0,0	9,9	0,0	11,11
chr18	65293883	.	A	G	.	PASS	38	1	ref	38	1	AA->AG	.	38	60	0	-2.77	0	.	.	16.82	G|intron_variant|MODIFIER|Mir466p|Mir466p|transcript|NR_105742.1|pseudogene|3/6|n.46-37127T>C||||||,G|intron_variant|MODIFIER|Alpk2|Alpk2|transcript|NM_001037294.1|protein_coding|8/12|c.5584+197T>C||||||	.	.	18	0	0	0	18,18	0,0	0,0	0,0	20	0	0	0	11,11	0,0	9,9	0,0
chr18	65293907	.	G	C	.	PASS	66	1	ref	66	1	GG->CG	.	58	60	0	-2.47	0	.	.	19.98	C|intron_variant|MODIFIER|Mir466p|Mir466p|transcript|NR_105742.1|pseudogene|3/6|n.46-37151C>G||||||,C|intron_variant|MODIFIER|Alpk2|Alpk2|transcript|NM_001037294.1|protein_coding|8/12|c.5584+173C>G||||||	.	.	27	0	0	0	0,0	0,0	27,27	0,0	31	0	0	0	0,0	12,12	19,19	0,0
chr18	65294516	.	T	C	.	PASS	22	1	ref	22	1	TT->CT	.	33	60	0	-3	0	.	.	10.78	C|intron_variant|MODIFIER|Mir466p|Mir466p|transcript|NR_105742.1|pseudogene|3/6|n.46-37760A>G||||||,C|intron_variant|MODIFIER|Alpk2|Alpk2|transcript|NM_001037294.1|protein_coding|6/12|c.5421-177A>G||||||	.	.	11	0	0	0	0,0	0,0	0,0	11,11	22	0	0	0	0,0	15,15	0,0	7,7
chr18	65299842	.	C	T	.	PASS	37	1	ref	37	1	CC->CT	.	34	60	0	-2.61	0	.	.	16.4	T|intron_variant|MODIFIER|Mir466p|Mir466p|transcript|NR_105742.1|pseudogene|3/6|n.46-43086G>A||||||,T|intron_variant|MODIFIER|Alpk2|Alpk2|transcript|NM_001037294.1|protein_coding|6/12|c.5420+172G>A||||||	.	.	17	0	0	0	0,0	17,17	0,0	0,0	17	0	0	0	0,0	6,6	0,0	11,11
chr18	65299851	.	G	A	.	PASS	48	1	ref	48	1	GG->AG	.	39	60	0	2.81	0	.	.	17.06	A|intron_variant|MODIFIER|Mir466p|Mir466p|transcript|NR_105742.1|pseudogene|3/6|n.46-43095C>T||||||,A|intron_variant|MODIFIER|Alpk2|Alpk2|transcript|NM_001037294.1|protein_coding|6/12|c.5420+163C>T||||||	.	.	20	0	0	0	0,0	0,0	20,20	0,0	19	0	0	0	13,13	0,0	6,6	0,0
chr18	65299870	.	A	G	.	PASS	62	1	ref	62	1	AA->AG	.	46	60	0	2.09	0	.	.	19.74	G|intron_variant|MODIFIER|Mir466p|Mir466p|transcript|NR_105742.1|pseudogene|3/6|n.46-43114T>C||||||,G|intron_variant|MODIFIER|Alpk2|Alpk2|transcript|NM_001037294.1|protein_coding|6/12|c.5420+144T>C||||||	.	.	25	0	0	0	25,25	0,0	0,0	0,0	21	0	0	0	7,7	0,0	14,14	0,0
chr18	65299893	.	G	A	.	PASS	101	1	ref	101	1	GG->AG	.	85	60	0	-1.48	0	.	.	19.73	A|intron_variant|MODIFIER|Mir466p|Mir466p|transcript|NR_105742.1|pseudogene|3/6|n.46-43137C>T||||||,A|intron_variant|MODIFIER|Alpk2|Alpk2|transcript|NM_001037294.1|protein_coding|6/12|c.5420+121C>T||||||	.	.	46	1	0	0	0,0	0,0	44,45	1,1	39	0	0	0	21,21	0,0	18,18	0,0
chr18	65299952	.	T	A	.	PASS	257	1	ref	3070	1	TT->AT	.	219	60	0	-0.87	0	.	.	19.73	A|intron_variant|MODIFIER|Mir466p|Mir466p|transcript|NR_105742.1|pseudogene|3/6|n.46-43196A>T||||||,A|intron_variant|MODIFIER|Alpk2|Alpk2|transcript|NM_001037294.1|protein_coding|6/12|c.5420+62A>T||||||	.	.	94	1	0	0	0,0	0,0	0,0	93,94	125	0	0	0	67,67	0,0	0,0	58,58
chr18	65300008	.	T	C	.	PASS	338	2	ref	3070	1	TT->CT	.	354	59.94	0	0.74	0	.	.	17.77	C|splice_region_variant&intron_variant|LOW|Alpk2|Alpk2|transcript|NM_001037294.1|protein_coding|6/12|c.5420+6A>G||||||,C|intron_variant|MODIFIER|Mir466p|Mir466p|transcript|NR_105742.1|pseudogene|3/6|n.46-43252A>G||||||	.	.	166	2	0	0	0,0	0,0	0,1	164,165	188	0	0	0	2,2	86,86	0,0	100,100
chr18	65300122	.	G	A	.	PASS	84	1	ref	84	1	GG->AG	.	313	60	0	1.83	0	.	.	9.95	A|missense_variant|MODERATE|Alpk2|Alpk2|transcript|NM_001037294.1|protein_coding|6/13|c.5312C>T|p.Pro1771Leu|5585/7248|5312/6435|1771/2144||,A|intron_variant|MODIFIER|Mir466p|Mir466p|transcript|NR_105742.1|pseudogene|3/6|n.46-43366C>T||||||	.	.	157	1	0	0	0,0	0,0	156,157	0,0	154	0	0	0	6,6	0,0	148,150	0,0
chr18	65300259	.	G	A	.	PASS	87	1	ref	87	1	GG->AG	.	69	60	0	-0.91	0	.	.	19.98	A|intron_variant|MODIFIER|Mir466p|Mir466p|transcript|NR_105742.1|pseudogene|3/6|n.46-43503C>T||||||,A|intron_variant|MODIFIER|Alpk2|Alpk2|transcript|NM_001037294.1|protein_coding|5/12|c.5273-98C>T||||||	.	.	32	0	0	0	0,0	0,0	32,32	0,0	37	0	0	0	11,11	0,0	26,26	0,0
chr18	65305390	.	A	G	.	PASS	370	1	ref	3070	1	AA->AG	.	331	60	0	-0.53	0	.	.	19.73	G|synonymous_variant|LOW|Alpk2|Alpk2|transcript|NM_001037294.1|protein_coding|5/13|c.4332T>C|p.Asp1444Asp|4605/7248|4332/6435|1444/2144||,G|intron_variant|MODIFIER|Mir466p|Mir466p|transcript|NR_105742.1|pseudogene|3/6|n.46-48634T>C||||||	.	.	174	1	0	0	172,174	1,1	0,0	0,0	155	2	0	0	73,75	0,0	80,81	0,0
chr18	65305660	.	T	C	.	PASS	184	1	ref	3070	1	TT->CT	.	172	60	0	-1.65	0	.	.	19.98	C|missense_variant|MODERATE|Alpk2|Alpk2|transcript|NM_001037294.1|protein_coding|5/13|c.4062A>G|p.Ile1354Met|4335/7248|4062/6435|1354/2144||,C|intron_variant|MODIFIER|Mir466p|Mir466p|transcript|NR_105742.1|pseudogene|3/6|n.46-48904A>G||||||	.	.	80	0	0	0	0,0	0,0	0,0	80,80	92	0	0	0	0,0	40,40	0,0	52,52
chr18	65306337	.	G	A	.	PASS	77	1	ref	77	1	GG->AG	.	246	60	0	0.03	0	.	.	10.1	A|missense_variant|MODERATE|Alpk2|Alpk2|transcript|NM_001037294.1|protein_coding|5/13|c.3385C>T|p.Pro1129Ser|3658/7248|3385/6435|1129/2144||,A|intron_variant|MODIFIER|Mir466p|Mir466p|transcript|NR_105742.1|pseudogene|3/6|n.46-49581C>T||||||	.	.	108	0	0	0	0,0	0,0	108,108	0,0	138	0	0	0	6,6	0,0	132,132	0,0
chr18	65307560	.	C	G	.	PASS	48	1	ref	48	1	CC->CG	.	163	60	0	-0.19	0	.	.	9.86	G|missense_variant|MODERATE|Alpk2|Alpk2|transcript|NM_001037294.1|protein_coding|5/13|c.2162G>C|p.Cys721Ser|2435/7248|2162/6435|721/2144||,G|intron_variant|MODIFIER|Mir466p|Mir466p|transcript|NR_105742.1|pseudogene|3/6|n.46-50804G>C||||||	.	.	89	0	0	0	0,0	89,90	0,0	0,0	73	0	0	0	0,0	69,69	4,4	0,0
chr18	65307759	.	A	G	.	PASS	45	1	ref	45	1	AA->AG	.	194	60	0	-0.48	0	.	.	9.19	G|missense_variant|MODERATE|Alpk2|Alpk2|transcript|NM_001037294.1|protein_coding|5/13|c.1963T>C|p.Phe655Leu|2236/7248|1963/6435|655/2144||,G|intron_variant|MODIFIER|Mir466p|Mir466p|transcript|NR_105742.1|pseudogene|3/6|n.46-51003T>C||||||	.	.	110	0	0	0	110,110	0,0	0,0	0,0	84	0	0	0	80,80	0,0	4,4	0,0
chr18	65309756	.	C	T	.	PASS	37	1	ref	37	1	CC->CT	.	343	60	0	3.16	0	.	.	7.6	T|intron_variant|MODIFIER|Mir466p|Mir466p|transcript|NR_105742.1|pseudogene|3/6|n.46-53000G>A||||||,T|intron_variant|MODIFIER|Alpk2|Alpk2|transcript|NM_001037294.1|protein_coding|4/12|c.1909-1943G>A||||||	.	.	218	0	0	0	0,0	218,218	0,0	0,0	122	3	0	0	0,0	115,120	0,0	4,5
chr18	65309757	.	A	T	.	PASS	214	1	ref	3070	1	AA->AT	.	341	60	0	0.47	0	.	.	19.98	T|intron_variant|MODIFIER|Mir466p|Mir466p|transcript|NR_105742.1|pseudogene|3/6|n.46-53001T>A||||||,T|intron_variant|MODIFIER|Alpk2|Alpk2|transcript|NM_001037294.1|protein_coding|4/12|c.1909-1944T>A||||||	.	.	216	0	0	0	216,216	0,0	0,0	0,0	122	3	0	0	87,88	0,0	0,0	32,37
chr18	65309774	.	C	A	.	PASS	241	1	ref	3070	1	CC->AC	.	344	60	0	0.42	0	.	.	19.98	A|intron_variant|MODIFIER|Mir466p|Mir466p|transcript|NR_105742.1|pseudogene|3/6|n.46-53018G>T||||||,A|intron_variant|MODIFIER|Alpk2|Alpk2|transcript|NM_001037294.1|protein_coding|4/12|c.1909-1961G>T||||||	.	.	213	0	0	0	0,0	213,213	0,0	0,0	128	1	0	0	39,43	88,88	0,0	0,0
chr18	65309834	.	G	A	.	PASS	235	1	ref	3070	1	GG->AG	.	317	59.95	0	0.36	0	.	.	17.77	A|intron_variant|MODIFIER|Mir466p|Mir466p|transcript|NR_105742.1|pseudogene|3/6|n.46-53078C>T||||||,A|intron_variant|MODIFIER|Alpk2|Alpk2|transcript|NM_001037294.1|protein_coding|4/12|c.1909-2021C>T||||||	.	.	177	0	0	0	0,0	0,0	177,177	0,0	140	1	0	0	43,44	0,0	94,94	2,2
chr18	65309859	.	T	A	.	PASS	222	1	ref	3070	1	TT->AT	.	304	59.95	0	-0.11	0	.	.	17.75	A|intron_variant|MODIFIER|Mir466p|Mir466p|transcript|NR_105742.1|pseudogene|3/6|n.46-53103A>T||||||,A|intron_variant|MODIFIER|Alpk2|Alpk2|transcript|NM_001037294.1|protein_coding|4/12|c.1909-2046A>T||||||	.	.	169	0	0	0	0,0	0,0	0,0	169,169	135	5	0	0	41,46	0,0	0,0	89,89
chr18	65309869	.	G	A	.	PASS	107	1	ref	107	1	GG->AG	.	281	60	0	1.37	0	.	.	10.87	A|intron_variant|MODIFIER|Mir466p|Mir466p|transcript|NR_105742.1|pseudogene|3/6|n.46-53113C>T||||||,A|intron_variant|MODIFIER|Alpk2|Alpk2|transcript|NM_001037294.1|protein_coding|4/12|c.1909-2056C>T||||||	.	.	152	0	0	0	0,0	0,0	152,152	0,0	129	33	0	0	12,44	0,0	84,85	0,0
chr18	65309896	.	C	T	.	PASS	202	1	ref	3070	1	CC->CT	.	270	60	0	-0.59	0	.	.	19.98	T|intron_variant|MODIFIER|Mir466p|Mir466p|transcript|NR_105742.1|pseudogene|3/6|n.46-53140G>A||||||,T|intron_variant|MODIFIER|Alpk2|Alpk2|transcript|NM_001037294.1|protein_coding|4/12|c.1909-2083G>A||||||	.	.	146	1	0	0	0,0	145,146	0,0	0,0	124	4	0	0	1,1	82,82	0,0	37,40
chr18	65309920	.	G	A	.	PASS	211	1	ref	3070	1	GG->AG	.	252	60	0	-0.95	0	.	.	19.98	A|intron_variant|MODIFIER|Mir466p|Mir466p|transcript|NR_105742.1|pseudogene|3/6|n.46-53164C>T||||||,A|intron_variant|MODIFIER|Alpk2|Alpk2|transcript|NM_001037294.1|protein_coding|4/12|c.1909-2107C>T||||||	.	.	143	1	0	0	0,0	0,0	142,143	0,0	109	1	0	0	38,38	0,0	70,70	0,0
chr18	65309921	.	A	G	.	PASS	191	2	ref	3070	1	AA->AG	.	252	60	0	-0.95	0	.	.	19.98	G|intron_variant|MODIFIER|Mir466p|Mir466p|transcript|NR_105742.1|pseudogene|3/6|n.46-53165T>C||||||,G|intron_variant|MODIFIER|Alpk2|Alpk2|transcript|NM_001037294.1|protein_coding|4/12|c.1909-2108T>C||||||	.	.	143	1	0	0	142,142	0,1	0,0	0,0	109	1	0	0	70,70	0,0	38,38	0,0
chr18	65309964	.	T	C	.	PASS	185	1	ref	3070	1	TT->CT	.	199	60	0	-2.5	0	.	.	19.98	C|intron_variant|MODIFIER|Mir466p|Mir466p|transcript|NR_105742.1|pseudogene|3/6|n.46-53208A>G||||||,C|intron_variant|MODIFIER|Alpk2|Alpk2|transcript|NM_001037294.1|protein_coding|4/12|c.1909-2151A>G||||||	.	.	119	1	0	0	0,0	0,0	0,0	118,119	80	0	0	0	0,0	29,29	0,0	51,51
chr18	65309965	.	G	A	.	PASS	181	1	ref	3070	1	GG->AG	.	198	60	0	-2.82	0	.	.	19.98	A|intron_variant|MODIFIER|Mir466p|Mir466p|transcript|NR_105742.1|pseudogene|3/6|n.46-53209C>T||||||,A|intron_variant|MODIFIER|Alpk2|Alpk2|transcript|NM_001037294.1|protein_coding|4/12|c.1909-2152C>T||||||	.	.	119	1	0	0	0,0	0,0	118,119	0,0	79	0	0	0	28,28	0,0	51,51	0,0
chr18	65310011	.	T	C	.	PASS	125	1	ref	125	1	TT->CT	.	115	60	0	-2.07	2.51	.	.	7.05	C|intron_variant|MODIFIER|Mir466p|Mir466p|transcript|NR_105742.1|pseudogene|3/6|n.46-53255A>G||||||,C|intron_variant|MODIFIER|Alpk2|Alpk2|transcript|NM_001037294.1|protein_coding|4/12|c.1909-2198A>G||||||	.	.	72	0	0	0	0,0	0,0	1,1	71,71	43	1	0	0	0,0	16,17	0,0	26,26
chr18	65310019	.	G	A	.	PASS	125	1	ref	125	1	GG->AG	.	103	60	0	-1.66	2.52	.	.	7.47	A|intron_variant|MODIFIER|Mir466p|Mir466p|transcript|NR_105742.1|pseudogene|3/6|n.46-53263C>T||||||,A|intron_variant|MODIFIER|Alpk2|Alpk2|transcript|NM_001037294.1|protein_coding|4/12|c.1909-2206C>T||||||	.	.	60	0	0	0	0,0	0,0	60,60	0,0	43	1	0	0	16,17	0,0	26,26	0,0
chr18	65310041	.	T	C	.	PASS	102	1	ref	102	1	TT->CT	.	70	60	0	-1.5	0	.	.	14.88	C|intron_variant|MODIFIER|Mir466p|Mir466p|transcript|NR_105742.1|pseudogene|3/6|n.46-53285A>G||||||,C|intron_variant|MODIFIER|Alpk2|Alpk2|transcript|NM_001037294.1|protein_coding|4/12|c.1909-2228A>G||||||	.	.	41	0	0	0	0,0	0,0	0,0	41,41	29	4	0	0	0,0	10,14	0,0	15,15
chr18	65310081	.	T	C	.	PASS	14	1	ref	14	1	TT->CT	.	14	60	0	-1.73	0	.	.	8.54	C|intron_variant|MODIFIER|Mir466p|Mir466p|transcript|NR_105742.1|pseudogene|3/6|n.46-53325A>G||||||,C|intron_variant|MODIFIER|Alpk2|Alpk2|transcript|NM_001037294.1|protein_coding|4/12|c.1909-2268A>G||||||	.	.	9	0	0	0	0,0	0,0	0,0	9,9	5	0	0	0	0,0	2,2	0,0	3,3
chr18	65349185	.	A	G	.	PASS	152	1	ref	152	1	AA->AG	.	123	60	0	-2.36	0	.	.	19.98	G|missense_variant|MODERATE|Alpk2|Alpk2|transcript|NM_001037294.1|protein_coding|4/13|c.1751T>C|p.Val584Ala|2024/7248|1751/6435|584/2144||,G|intron_variant|MODIFIER|Mir466p|Mir466p|transcript|NR_105742.1|pseudogene|3/6|n.46-92429T>C||||||	.	.	64	0	0	0	64,64	0,0	0,0	0,0	59	0	0	0	33,33	0,0	25,25	1,1
chr18	65349373	.	G	A	.	PASS	196	1	ref	3070	1	GG->AG	.	178	60	0	0.71	0	.	.	19.98	A|synonymous_variant|LOW|Alpk2|Alpk2|transcript|NM_001037294.1|protein_coding|4/13|c.1563C>T|p.Thr521Thr|1836/7248|1563/6435|521/2144||,A|intron_variant|MODIFIER|Mir466p|Mir466p|transcript|NR_105742.1|pseudogene|3/6|n.46-92617C>T||||||	.	.	88	0	0	0	0,0	0,0	88,88	0,0	90	0	0	0	40,40	0,0	50,50	0,0
chr18	65349415	.	G	T	.	PASS	228	1	ref	3070	1	GG->GT	.	189	60	0	-2.16	0	.	.	19.73	T|missense_variant|MODERATE|Alpk2|Alpk2|transcript|NM_001037294.1|protein_coding|4/13|c.1521C>A|p.Asp507Glu|1794/7248|1521/6435|507/2144||,T|intron_variant|MODIFIER|Mir466p|Mir466p|transcript|NR_105742.1|pseudogene|3/6|n.46-92659C>A||||||	.	.	92	1	0	0	0,0	0,0	91,92	0,0	97	0	0	0	0,0	0,0	48,48	49,49
chr18	65349509	.	A	G	.	PASS	314	1	ref	3070	1	AA->AG	.	240	60	0	1.39	0	.	.	19.73	G|missense_variant|MODERATE|Alpk2|Alpk2|transcript|NM_001037294.1|protein_coding|4/13|c.1427T>C|p.Val476Ala|1700/7248|1427/6435|476/2144||,G|intron_variant|MODIFIER|Mir466p|Mir466p|transcript|NR_105742.1|pseudogene|3/6|n.46-92753T>C||||||	.	.	110	0	0	0	110,110	0,0	0,0	0,0	130	0	0	0	54,54	0,0	76,76	0,0
chr18	65349741	.	T	C	.	PASS	282	2	ref	3070	1	TT->CT	.	205	60	0	0.79	0	.	.	19.73	C|missense_variant|MODERATE|Alpk2|Alpk2|transcript|NM_001037294.1|protein_coding|4/13|c.1195A>G|p.Arg399Gly|1468/7248|1195/6435|399/2144||,C|intron_variant|MODIFIER|Mir466p|Mir466p|transcript|NR_105742.1|pseudogene|3/6|n.46-92985A>G||||||	.	.	130	1	0	0	0,0	0,0	0,1	129,130	74	1	0	0	0,0	42,43	0,0	31,31
chr18	65349742	.	A	G	.	PASS	285	1	ref	3070	1	AA->AG	.	205	60	0	0.79	0	.	.	19.73	G|synonymous_variant|LOW|Alpk2|Alpk2|transcript|NM_001037294.1|protein_coding|4/13|c.1194T>C|p.Val398Val|1467/7248|1194/6435|398/2144||,G|intron_variant|MODIFIER|Mir466p|Mir466p|transcript|NR_105742.1|pseudogene|3/6|n.46-92986T>C||||||	.	.	130	1	0	0	129,131	0,0	0,0	0,0	74	1	0	0	31,31	0,0	42,43	0,0
chr18	65349757	.	A	G	.	PASS	327	1	ref	3070	1	AA->AG	.	228	60	0	0.22	0	.	.	19.73	G|synonymous_variant|LOW|Alpk2|Alpk2|transcript|NM_001037294.1|protein_coding|4/13|c.1179T>C|p.Pro393Pro|1452/7248|1179/6435|393/2144||,G|intron_variant|MODIFIER|Mir466p|Mir466p|transcript|NR_105742.1|pseudogene|3/6|n.46-93001T>C||||||	.	.	146	0	0	0	146,147	0,0	0,0	0,0	81	1	0	0	32,32	0,0	48,49	0,0
chr18	65349900	.	C	T	.	PASS	43	1	ref	43	1	CC->CT	.	400	60	0	-0.59	0	.	.	8.52	T|missense_variant|MODERATE|Alpk2|Alpk2|transcript|NM_001037294.1|protein_coding|4/13|c.1036G>A|p.Asp346Asn|1309/7248|1036/6435|346/2144||,T|intron_variant|MODIFIER|Mir466p|Mir466p|transcript|NR_105742.1|pseudogene|3/6|n.46-93144G>A||||||	.	.	212	1	0	0	0,0	211,211	0,0	0,0	188	0	0	0	0,0	182,182	0,0	6,6
chr18	65350134	.	C	A	.	PASS	224	1	ref	3070	1	CC->AC	.	220	60	0	-2.63	0	.	.	19.98	A|missense_variant|MODERATE|Alpk2|Alpk2|transcript|NM_001037294.1|protein_coding|4/13|c.802G>T|p.Gly268Cys|1075/7248|802/6435|268/2144||,A|intron_variant|MODIFIER|Mir466p|Mir466p|transcript|NR_105742.1|pseudogene|3/6|n.46-93378G>T||||||	.	.	102	0	0	0	0,0	102,102	0,0	0,0	118	1	0	0	52,53	65,65	0,0	0,0
chr18	65350143	.	T	C	.	PASS	260	1	ref	3070	1	TT->CT	.	226	60	0	-2.16	0	.	.	19.73	C|missense_variant|MODERATE|Alpk2|Alpk2|transcript|NM_001037294.1|protein_coding|4/13|c.793A>G|p.Thr265Ala|1066/7248|793/6435|265/2144||,C|intron_variant|MODIFIER|Mir466p|Mir466p|transcript|NR_105742.1|pseudogene|3/6|n.46-93387A>G||||||	.	.	106	0	0	0	0,0	0,0	0,0	106,106	120	1	0	0	0,0	60,61	0,0	59,59
chr18	65350228	.	G	A	.	PASS	350	2	ref	3070	1	GG->AG	.	285	60	0	0.11	0	.	.	19.73	A|synonymous_variant|LOW|Alpk2|Alpk2|transcript|NM_001037294.1|protein_coding|4/13|c.708C>T|p.Tyr236Tyr|981/7248|708/6435|236/2144||,A|intron_variant|MODIFIER|Mir466p|Mir466p|transcript|NR_105742.1|pseudogene|3/6|n.46-93472C>T||||||	.	.	122	0	0	0	0,0	0,0	122,122	0,0	161	0	0	0	94,94	0,0	67,69	0,0
chr18	65350490	.	C	T	.	PASS	286	1	ref	3070	1	CC->CT	.	275	60	0	-2.82	0	.	.	19.98	T|missense_variant|MODERATE|Alpk2|Alpk2|transcript|NM_001037294.1|protein_coding|4/13|c.446G>A|p.Gly149Glu|719/7248|446/6435|149/2144||,T|intron_variant|MODIFIER|Mir466p|Mir466p|transcript|NR_105742.1|pseudogene|3/6|n.46-93734G>A||||||	.	.	146	1	0	0	0,0	145,146	0,0	0,0	129	0	0	0	0,0	70,70	0,0	59,59
chr18	65350630	.	G	A	.	PASS	210	1	ref	3070	1	GG->AG	.	175	60	0	3.08	0	.	.	16.39	A|synonymous_variant|LOW|Alpk2|Alpk2|transcript|NM_001037294.1|protein_coding|4/13|c.306C>T|p.Leu102Leu|579/7248|306/6435|102/2144||,A|intron_variant|MODIFIER|Mir466p|Mir466p|transcript|NR_105742.1|pseudogene|3/6|n.46-93874C>T||||||	.	.	72	0	0	0	0,0	0,0	72,72	0,0	103	0	0	0	65,65	0,0	38,38	0,0
chr18	65350692	.	C	T	.	PASS	237	1	ref	3070	1	CC->CT	.	164	60	0	-1.88	0	.	.	19.73	T|missense_variant|MODERATE|Alpk2|Alpk2|transcript|NM_001037294.1|protein_coding|4/13|c.244G>A|p.Ala82Thr|517/7248|244/6435|82/2144||,T|intron_variant|MODIFIER|Mir466p|Mir466p|transcript|NR_105742.1|pseudogene|3/6|n.46-93936G>A||||||	.	.	83	0	0	0	0,0	83,83	0,0	0,0	80	0	0	0	0,0	31,31	0,0	49,50
chr18	65350789	.	C	T	.	PASS	102	1	ref	102	1	CC->CT	.	86	60	0	0.48	0	.	.	19.98	T|intron_variant|MODIFIER|Mir466p|Mir466p|transcript|NR_105742.1|pseudogene|3/6|n.46-94033G>A||||||,T|intron_variant|MODIFIER|Alpk2|Alpk2|transcript|NM_001037294.1|protein_coding|3/12|c.228-81G>A||||||	.	.	49	0	0	0	0,0	49,49	0,0	0,0	36	1	0	0	0,0	24,25	0,0	11,12
chr18	65372598	.	A	G	.	PASS	54	1	ref	54	1	AA->AG	.	100	60	0	-0.89	0	.	.	13.1	G|intron_variant|MODIFIER|Mir466p|Mir466p|transcript|NR_105742.1|pseudogene|3/6|n.46-115842T>C||||||,G|intron_variant|MODIFIER|Alpk2|Alpk2|transcript|NM_001037294.1|protein_coding|3/12|c.227+123T>C||||||	.	.	44	0	0	0	44,44	0,0	0,0	0,0	56	0	0	0	52,52	0,0	4,4	0,0
chr18	65372699	.	T	C	.	PASS	247	1	ref	3070	1	TT->CT	.	202	60	0	-1.46	0	.	.	19.73	C|intron_variant|MODIFIER|Mir466p|Mir466p|transcript|NR_105742.1|pseudogene|3/6|n.46-115943A>G||||||,C|intron_variant|MODIFIER|Alpk2|Alpk2|transcript|NM_001037294.1|protein_coding|3/12|c.227+22A>G||||||	.	.	102	0	0	0	0,0	0,0	0,0	102,102	100	0	0	0	0,0	51,51	0,0	49,49
chr18	65378211	.	A	G	.	PASS	82	2	ref	82	2	AA->AG	.	67	60	0	0.56	0	.	.	19.73	G|intron_variant|MODIFIER|Mir466p|Mir466p|transcript|NR_105742.1|pseudogene|3/6|n.46-121455T>C||||||,G|intron_variant|MODIFIER|Alpk2|Alpk2|transcript|NM_001037294.1|protein_coding|1/12|c.-18-69T>C||||||	.	.	32	0	0	0	32,32	0,0	0,0	0,0	34	0	0	0	12,13	0,0	22,22	0,0
chr18	65447764	.	T	C	.	PASS	87	2	ref	87	2	TT->CT	.	188	60	0	0.39	0	.	.	16.83	C|intron_variant|MODIFIER|Mir466p|Mir466p|transcript|NR_105742.1|pseudogene|3/6|n.45+74814A>G||||||,C|intron_variant|MODIFIER|Malt1|Malt1|transcript|NM_172833.2|protein_coding|4/15|c.676+52T>C||||||	.	.	124	0	0	0	0,0	0,0	0,0	124,124	62	0	0	0	0,0	6,6	0,0	56,58
chr18	65475265	.	G	A	.	PASS	84	1	ref	84	1	GG->AG	.	308	60	0	-1.24	0	.	.	10.1	A|splice_region_variant&intron_variant|LOW|Malt1|Malt1|transcript|NM_172833.2|protein_coding|15/15|c.2028+7G>A||||||,A|intron_variant|MODIFIER|Mir466p|Mir466p|transcript|NR_105742.1|pseudogene|3/6|n.45+47313C>T||||||	.	.	138	0	0	0	0,0	0,0	138,141	0,0	167	0	0	0	8,8	0,0	159,159	0,0
chr18	65546122	.	G	A	.	PASS	70	1	ref	70	1	GG->AG	.	196	60	0	-0.17	0.86	.	.	7.37	A|intron_variant|MODIFIER|Mir466p|Mir466p|transcript|NR_105742.1|pseudogene|1/6|n.24-21108C>T||||||	.	.	101	1	0	0	0,0	0,0	100,101	0,0	95	0	0	0	5,5	0,0	90,90	0,0
chr18	65623764	.	C	T	.	PASS	57	1	ref	57	1	CC->CT	.	82	60	0	0.95	0	.	.	15.76	T|missense_variant|MODERATE|Zfp532|Zfp532|transcript|NM_207255.2|protein_coding|3/6|c.767C>T|p.Ala256Val|1172/5496|767/3111|256/1036||,T|upstream_gene_variant|MODIFIER|Mir466p|Mir466p|transcript|NR_105742.1|pseudogene||n.-4149G>A|||||4149|	.	.	35	0	0	0	0,0	35,35	0,0	0,0	47	0	0	0	0,0	43,43	0,0	4,4
chr18	65624651	.	C	T	.	PASS	44	1	ref	44	1	CC->CT	.	219	60	0	-2	0	.	.	8.8	T|stop_gained|HIGH|Zfp532|Zfp532|transcript|NM_207255.2|protein_coding|3/6|c.1654C>T|p.Gln552*|2059/5496|1654/3111|552/1036||	(Zfp532|Zfp532|1|1.00)	(Zfp532|Zfp532|1|1.00)	110	0	0	0	0,0	110,110	0,0	0,0	109	1	0	0	0,0	103,103	1,1	4,5
chr18	65720506	.	T	C	.	PASS	31	1	ref	31	1	TT->CT	.	28	60	0	1.82	0	.	.	8.76	C|intron_variant|MODIFIER|Oacyl|Oacyl|transcript|NM_177028.3|protein_coding|4/14|c.506+176T>C||||||	.	.	11	0	0	0	0,0	0,0	0,0	11,11	16	0	0	0	0,0	3,3	0,0	13,14
chr18	65814685	.	G	A	.	PASS	31	1	ref	31	1	GG->AG	.	60	60	0	0	0	.	.	7.38	A|intron_variant|MODIFIER|Sec11c|Sec11c|transcript|NM_025468.2|protein_coding|3/5|c.348-153G>A||||||	.	.	23	0	0	0	0,0	0,0	23,24	0,0	36	0	0	0	3,3	0,0	33,33	0,0
chr18	65837454	.	T	C	.	PASS	56	1	ref	56	1	TT->CT	.	91	60	0	-1.26	0	.	.	15.04	C|intergenic_region|MODIFIER|Sec11c-Grp|Sec11c-Grp|intergenic_region|Sec11c-Grp|||n.65837454T>C||||||	.	.	40	0	0	0	0,0	0,0	0,0	40,40	51	0	0	0	0,0	4,4	0,0	47,47
chr18	65873675	.	T	C	.	PASS	50	2	ref	50	2	TT->CT	.	127	60	0	0.66	0	.	.	10.89	C|synonymous_variant|LOW|Grp|Grp|transcript|NM_175012.4|protein_coding|1/3|c.69T>C|p.Ala23Ala|190/888|69/441|23/146||	.	.	61	0	0	0	0,0	0,0	0,0	61,61	65	0	0	0	0,0	4,4	0,0	61,62
chr18	65970000	.	T	C	.	PASS	65	2	ref	65	2	TT->CT	.	470	60	0	2.5	0	.	.	9.95	C|synonymous_variant|LOW|Cplx4|Cplx4|transcript|NM_145493.1|protein_coding|1/3|c.48A>G|p.Leu16Leu|179/1756|48/483|16/160||	.	.	216	0	0	0	0,0	0,0	0,0	216,219	251	2	0	0	0,0	6,6	0,0	243,245
chr18	65993167	.	T	C	.	PASS	40	1	ref	40	1	TT->CT	.	236	60	0	1.55	0	.	.	7.15	C|missense_variant|MODERATE|Lman1|Lman1|transcript|NM_001172062.1|protein_coding|8/13|c.887A>G|p.Lys296Arg|911/1742|887/1554|296/517||,C|missense_variant|MODERATE|Lman1|Lman1|transcript|NM_027400.3|protein_coding|8/14|c.887A>G|p.Lys296Arg|911/3576|887/1554|296/517||	.	.	132	3	0	0	0,1	1,1	0,0	128,131	102	0	0	0	0,0	4,4	0,0	98,99
chr18	66002400	.	G	A	.	PASS	50	2	ref	50	2	GG->AG	.	60	60	0	1.11	0	.	.	12.88	A|missense_variant|MODERATE|Lman1|Lman1|transcript|NM_001172062.1|protein_coding|1/13|c.212C>T|p.Thr71Ile|236/1742|212/1554|71/517||,A|missense_variant|MODERATE|Lman1|Lman1|transcript|NM_027400.3|protein_coding|1/14|c.212C>T|p.Thr71Ile|236/3576|212/1554|71/517||	.	.	22	0	0	0	0,0	0,0	22,22	0,0	38	2	0	0	4,4	0,0	32,34	0,0
chr18	66071253	.	T	C	.	PASS	57	1	ref	57	1	TT->CT	.	98	60	0	1.75	0	.	.	15.03	C|synonymous_variant|LOW|Ccbe1|Ccbe1|transcript|NM_178793.4|protein_coding|7/11|c.729A>G|p.Ser243Ser|813/5742|729/1227|243/408||	.	.	49	0	0	0	0,0	0,0	0,0	49,49	49	0	0	0	0,0	4,4	0,0	45,45
chr18	66083187	.	A	G	.	PASS	89	1	ref	89	1	AA->AG	.	313	60	0	-0.17	0	.	.	10.1	G|missense_variant|MODERATE|Ccbe1|Ccbe1|transcript|NM_178793.4|protein_coding|5/11|c.464T>C|p.Met155Thr|548/5742|464/1227|155/408||	.	.	177	0	0	0	177,177	0,0	0,0	0,0	136	0	0	0	130,130	0,0	6,6	0,0
chr18	66291577	.	G	C	.	PASS	20	1	ref	20	1	GG->CG	.	21	60	0	-1.94	0	.	.	8.96	C|intron_variant|MODIFIER|Ccbe1|Ccbe1|transcript|NM_178793.4|protein_coding|1/10|c.134+44C>G||||||	.	.	14	0	0	0	0,0	0,0	14,14	0,0	7	0	0	0	0,0	2,2	5,5	0,0
chr18	66460796	.	C	T	.	PASS	38	1	ref	38	1	CC->CT	.	136	60	0	-1.62	0	.	.	8.41	T|intron_variant|MODIFIER|Pmaip1|Pmaip1|transcript|NM_021451.2|protein_coding|1/2|c.53-47C>T||||||	.	.	68	0	0	0	0,0	68,68	0,0	0,0	68	0	0	0	0,0	64,64	0,0	4,4
chr18	66460922	.	T	G	.	PASS	49	1	ref	49	1	TT->GT	.	169	60	0	-1.72	0	.	.	9.74	G|synonymous_variant|LOW|Pmaip1|Pmaip1|transcript|NM_021451.2|protein_coding|2/3|c.132T>G|p.Thr44Thr|289/2654|132/312|44/103||	.	.	99	0	0	0	0,0	0,0	0,0	99,99	70	0	0	0	0,0	0,0	4,4	66,66
chr18	66510428	.	C	T	.	PASS	33	1	ref	33	1	CC->CT	.	240	60	0	-0.09	0	.	.	8.06	T|non_coding_transcript_exon_variant|MODIFIER|Gm9926|Gm9926|transcript|NR_040528.1|pseudogene|3/3|n.3583C>T||||||	.	.	155	1	0	0	0,0	154,157	0,0	0,0	83	0	0	0	0,0	79,79	0,0	4,4
chr18	66510520	.	T	G	.	PASS	86	1	ref	86	1	TT->GT	.	170	60	0	-2.07	0	.	.	16.98	G|non_coding_transcript_exon_variant|MODIFIER|Gm9926|Gm9926|transcript|NR_040528.1|pseudogene|3/3|n.3675T>G||||||	.	.	110	0	0	0	0,0	0,0	0,0	110,110	60	0	0	0	0,0	0,0	6,6	54,54
chr18	66859978	.	G	A	.	PASS	39	1	ref	39	1	GG->AG	.	187	60	0	0.1	0	.	.	7.8	A|synonymous_variant|LOW|Mc4r|Mc4r|transcript|NM_016977.4|protein_coding|1/1|c.63C>T|p.Tyr21Tyr|510/2783|63/999|21/332||	.	.	79	0	0	0	0,0	0,0	79,79	0,0	108	0	0	0	4,4	0,0	104,104	0,0
chr18	67134195	.	C	T	.	PASS	91	1	ref	91	1	CC->CT	.	265	60	0	-2.6	0	.	.	12.74	T|intron_variant|MODIFIER|Gnal|Gnal|transcript|NM_177137.5|protein_coding|1/11|c.347-18C>T||||||,T|intron_variant|MODIFIER|Gnal|Gnal|transcript|NM_010307.3|protein_coding|1/11|c.146-18C>T||||||	.	.	155	0	0	0	0,0	155,155	0,0	0,0	110	1	0	0	0,0	101,102	0,0	8,8
chr18	67206048	.	C	T	.	PASS	39	1	ref	39	1	CC->CT	.	214	60	0	-0.43	0	.	.	8.33	T|missense_variant|MODERATE|Chmp1b|Chmp1b|transcript|NM_024190.2|protein_coding|1/1|c.548C>T|p.Ala183Val|690/2529|548/600|183/199||,T|intron_variant|MODIFIER|Gnal|Gnal|transcript|NM_177137.5|protein_coding|5/11|c.693-5000C>T||||||,T|intron_variant|MODIFIER|Gnal|Gnal|transcript|NM_010307.3|protein_coding|5/11|c.492-5000C>T||||||	.	.	104	0	0	0	0,0	104,104	0,0	0,0	110	0	0	0	0,0	106,106	0,0	4,4
chr18	67212943	.	G	A	.	PASS	54	1	ref	53	1	GG->AG	.	40	60	0	-1.99	0	.	.	15.74	A|intron_variant|MODIFIER|Gnal|Gnal|transcript|NM_177137.5|protein_coding|7/11|c.822-129G>A||||||,A|intron_variant|MODIFIER|Gnal|Gnal|transcript|NM_010307.3|protein_coding|7/11|c.621-129G>A||||||	.	.	14	0	0	0	0,0	0,0	14,14	0,0	26	0	0	0	4,4	0,0	22,22	0,0
chr18	67233665	.	A	G	.	PASS	67	1	ref	67	1	AA->AG	.	452	60	0	-3.38	0	.	.	8.98	G|missense_variant|MODERATE|Mppe1|Mppe1|transcript|NM_172630.2|protein_coding|4/11|c.320T>C|p.Leu107Pro|961/2007|320/1194|107/397||	.	.	208	0	0	0	208,208	0,0	0,0	0,0	244	1	0	0	237,237	0,0	6,6	0,0
chr18	67324628	.	G	A	.	PASS	36	1	ref	36	1	GG->AG	.	260	60	0	-1.96	0	.	.	7.93	A|non_coding_transcript_exon_variant|MODIFIER|B430212C06Rik|B430212C06Rik|transcript|NR_033214.1|pseudogene|2/4|n.194C>T||||||	.	.	136	0	0	0	0,0	0,0	136,138	0,0	122	0	0	0	4,4	0,0	118,118	0,0
chr18	67343722	.	G	T	.	PASS	60	2	ref	60	2	GG->GT	.	99	60	0	-0.14	0	.	.	13.62	T|5_prime_UTR_variant|MODIFIER|Cidea|Cidea|transcript|NM_007702.2|protein_coding|1/5|c.-81G>T|||||81|,T|intron_variant|MODIFIER|B430212C06Rik|B430212C06Rik|transcript|NR_033214.1|pseudogene|1/3|n.102+280C>A||||||	.	.	56	0	0	0	0,0	0,0	56,56	0,0	43	3	0	0	0,0	0,0	36,39	4,4
chr18	67393114	.	G	C	.	PASS	31	1	ref	31	1	GG->CG	.	63	60	0	1	0	.	.	7.34	C|intron_variant|MODIFIER|Tubb6|Tubb6|transcript|NM_026473.2|protein_coding|3/3|c.277+58G>C||||||	.	.	26	0	0	0	0,0	0,0	26,26	0,0	37	0	0	0	0,0	3,3	34,34	0,0
chr18	67425813	.	G	A	.	PASS	55	1	ref	55	1	GG->AG	.	89	60	0	-0.1	0	.	.	14.17	A|intron_variant|MODIFIER|Afg3l2|Afg3l2|transcript|NM_027130.1|protein_coding|9/16|c.1161+76C>T||||||	.	.	36	0	0	0	0,0	0,0	36,36	0,0	53	0	0	0	4,4	0,0	49,49	0,0
chr18	67464862	.	C	T	.	PASS	67	1	ref	67	1	CC->CT	.	38	60	0	-0.76	0	.	.	19.98	T|5_prime_UTR_variant|MODIFIER|Slmo1|Slmo1|transcript|NM_144867.2|protein_coding|1/7|c.-63C>T|||||63|	.	.	27	0	0	0	0,0	27,27	0,0	0,0	11	0	0	0	0,0	7,7	0,0	4,4
chr18	67491409	.	C	T	.	PASS	41	1	ref	41	1	CC->CT	.	195	60	0	0.94	0	.	.	8.69	T|missense_variant|MODERATE|Spire1|Spire1|transcript|NM_194355.2|protein_coding|15/15|c.1814G>A|p.Arg605His|1833/5033|1814/1932|605/643||,T|missense_variant|MODERATE|Spire1|Spire1|transcript|NM_176832.2|protein_coding|14/14|c.1430G>A|p.Arg477His|1561/4761|1430/1548|477/515||	.	.	94	1	0	0	0,0	93,94	0,0	0,0	101	0	0	0	0,0	97,97	0,0	4,4
chr18	67491533	.	T	C	.	PASS	66	1	ref	66	1	TT->CT	.	83	60	0	1.57	0	.	.	16.74	C|missense_variant|MODERATE|Spire1|Spire1|transcript|NM_194355.2|protein_coding|15/15|c.1690A>G|p.Arg564Gly|1709/5033|1690/1932|564/643||,C|missense_variant|MODERATE|Spire1|Spire1|transcript|NM_176832.2|protein_coding|14/14|c.1306A>G|p.Arg436Gly|1437/4761|1306/1548|436/515||	.	.	28	1	0	0	0,0	0,0	0,0	27,28	55	1	0	0	0,0	6,6	0,0	48,49
chr18	67495335	.	G	A	.	PASS	110	1	ref	110	1	GG->AG	.	502	60	0	-3.24	0	.	.	8.98	A|intron_variant|MODIFIER|Spire1|Spire1|transcript|NM_194355.2|protein_coding|13/14|c.1536+28C>T||||||,A|intron_variant|MODIFIER|Spire1|Spire1|transcript|NM_176832.2|protein_coding|12/13|c.1152+28C>T||||||	.	.	264	0	0	0	0,0	0,0	264,264	0,0	238	0	0	0	8,8	0,0	230,230	0,0
chr18	67637499	.	G	T	.	PASS	45	1	ref	45	1	GG->GT	.	34	60	0	0.61	0	.	.	19.31	T|upstream_gene_variant|MODIFIER|Psmg2|Psmg2|transcript|NM_134138.1|protein_coding||c.-4180G>T|||||4100|,T|intron_variant|MODIFIER|Cep76|Cep76|transcript|NM_001081073.1|protein_coding|3/11|c.296-136C>A||||||	.	.	18	0	0	0	0,0	0,0	18,18	0,0	16	0	0	0	0,0	1,1	13,13	2,2
chr18	67638417	.	G	A	.	PASS	42	1	ref	42	1	GG->AG	.	236	60	0	0.15	0	.	.	8.52	A|upstream_gene_variant|MODIFIER|Psmg2|Psmg2|transcript|NM_134138.1|protein_coding||c.-3262G>A|||||3182|,A|intron_variant|MODIFIER|Cep76|Cep76|transcript|NM_001081073.1|protein_coding|2/11|c.220-76C>T||||||	.	.	140	0	0	0	0,0	0,0	140,140	0,0	96	0	0	0	4,4	0,0	92,92	0,0
chr18	67641772	.	G	A	.	PASS	78	1	ref	78	1	GG->AG	.	99	60	0	-0.43	0	.	.	18.84	A|upstream_gene_variant|MODIFIER|Cep76|Cep76|transcript|NM_001081073.1|protein_coding||c.-598C>T|||||436|,A|intron_variant|MODIFIER|Psmg2|Psmg2|transcript|NM_134138.1|protein_coding|1/6|c.57+37G>A||||||	.	.	57	0	0	0	0,0	0,0	57,57	0,0	42	0	0	0	6,6	0,0	36,36	0,0
chr18	67779098	.	G	C	.	PASS	42	1	ref	42	1	GG->CG	.	65	60	0	-2.29	0	.	.	12.65	C|intron_variant|MODIFIER|Seh1l|Seh1l|transcript|NM_001039088.1|protein_coding|1/8|c.112-107G>C||||||,C|intron_variant|MODIFIER|4930549G23Rik|4930549G23Rik|transcript|NR_045376.1|pseudogene|3/3|n.341-2826C>G||||||,C|intron_variant|MODIFIER|Seh1l|Seh1l|transcript|NM_028112.2|protein_coding|1/7|c.112-107G>C||||||	.	.	35	0	0	0	0,0	0,0	35,35	0,0	30	0	0	0	0,0	4,4	26,26	0,0
chr18	67787324	.	G	A	.	PASS	71	1	ref	71	1	GG->AG	.	199	60	0	0.21	0	.	.	10.48	A|intron_variant|MODIFIER|Seh1l|Seh1l|transcript|NM_001039088.1|protein_coding|5/8|c.620+70G>A||||||,A|intron_variant|MODIFIER|4930549G23Rik|4930549G23Rik|transcript|NR_045376.1|pseudogene|3/3|n.340+2028C>T||||||,A|intron_variant|MODIFIER|Seh1l|Seh1l|transcript|NM_028112.2|protein_coding|5/7|c.620+70G>A||||||	.	.	94	0	0	0	0,0	0,0	93,93	1,1	103	0	0	0	6,6	0,0	97,99	0,0
chr18	67788729	.	G	A	.	PASS	47	2	ref	47	2	GG->AG	.	490	60	0	-0.26	0	.	.	9.21	A|missense_variant|MODERATE|Seh1l|Seh1l|transcript|NM_001039088.1|protein_coding|6/9|c.658G>A|p.Asp220Asn|792/3542|658/1083|220/360||,A|missense_variant|MODERATE|Seh1l|Seh1l|transcript|NM_028112.2|protein_coding|6/8|c.658G>A|p.Asp220Asn|792/1783|658/1074|220/357||,A|intron_variant|MODIFIER|4930549G23Rik|4930549G23Rik|transcript|NR_045376.1|pseudogene|3/3|n.340+623C>T||||||	.	.	209	0	0	0	0,0	0,0	209,212	0,0	276	0	0	0	6,6	0,0	270,272	0,0
chr18	67800869	.	A	G	.	PASS	45	1	ref	45	1	AA->AG	.	468	60	0	-1.24	0	.	.	9.19	G|upstream_gene_variant|MODIFIER|4930549G23Rik|4930549G23Rik|transcript|NR_045376.1|pseudogene||n.-926T>C|||||926|,G|intron_variant|MODIFIER|Cep192|Cep192|transcript|NM_027556.1|protein_coding|2/45|c.-5+44A>G||||||	.	.	255	1	0	0	254,256	0,0	0,0	0,0	211	1	0	0	205,206	0,0	5,5	0,0
chr18	67807232	.	A	G	.	PASS	44	1	ref	44	1	AA->AG	.	176	60	0	0.73	0	.	.	9.02	G|intron_variant|MODIFIER|Cep192|Cep192|transcript|NM_027556.1|protein_coding|4/45|c.294-25A>G||||||	.	.	89	1	0	0	88,89	0,0	0,0	0,0	87	0	0	0	83,83	0,0	4,4	0,0
chr18	67812335	.	C	A	.	PASS	36	2	ref	36	2	CC->AC	.	847	60	0	-0.19	0	.	.	8.06	A|missense_variant|MODERATE|Cep192|Cep192|transcript|NM_027556.1|protein_coding|7/46|c.505C>A|p.Pro169Thr|760/8093|505/7545|169/2514||	.	.	443	2	0	0	0,0	441,444	0,0	0,0	402	4	0	0	7,7	391,395	0,0	0,0
chr18	67816543	.	G	T	.	PASS	59	1	ref	59	1	GG->GT	.	66	60	0	-0.97	0	.	.	15.88	T|intron_variant|MODIFIER|Cep192|Cep192|transcript|NM_027556.1|protein_coding|9/45|c.887-190G>T||||||	.	.	25	0	0	0	0,0	0,0	25,25	0,0	41	0	0	0	0,0	0,0	37,37	4,4
chr18	67829890	.	C	T	.	PASS	61	2	ref	61	2	CC->CT	.	482	59.96	0	3.77	0	.	.	8.39	T|missense_variant|MODERATE|Cep192|Cep192|transcript|NM_027556.1|protein_coding|16/46|c.1976C>T|p.Ala659Val|2231/8093|1976/7545|659/2514||	.	.	268	0	0	0	0,0	268,268	0,0	0,0	213	0	0	0	0,0	207,208	0,0	6,6
chr18	67829943	.	G	T	.	PASS	58	1	ref	58	1	GG->GT	.	338	60	0	0.75	0	.	.	10.16	T|missense_variant|MODERATE|Cep192|Cep192|transcript|NM_027556.1|protein_coding|16/46|c.2029G>T|p.Ala677Ser|2284/8093|2029/7545|677/2514||	.	.	185	0	0	0	0,0	0,0	185,185	0,0	153	0	0	0	1,1	0,0	148,148	4,4
chr18	67835536	.	C	T	.	PASS	38	1	ref	38	1	CC->CT	.	153	60	0	-0.42	0	.	.	8.43	T|intron_variant|MODIFIER|Cep192|Cep192|transcript|NM_027556.1|protein_coding|18/45|c.2987+13C>T||||||	.	.	85	1	0	0	0,0	84,85	0,0	0,0	68	0	0	0	0,0	64,64	0,0	4,4
chr18	67847461	.	T	C	.	PASS	48	1	ref	48	1	TT->CT	.	589	60	0	-0.24	0	.	.	9.38	C|missense_variant|MODERATE|Cep192|Cep192|transcript|NM_027556.1|protein_coding|22/46|c.4292T>C|p.Phe1431Ser|4547/8093|4292/7545|1431/2514||	.	.	315	1	0	0	0,0	0,0	0,0	314,317	272	0	0	0	0,0	6,6	0,0	266,266
chr18	67850457	.	T	C	.	PASS	35	1	ref	35	1	TT->CT	.	251	60	0	1	0	.	.	8.23	C|synonymous_variant|LOW|Cep192|Cep192|transcript|NM_027556.1|protein_coding|24/46|c.4587T>C|p.His1529His|4842/8093|4587/7545|1529/2514||	.	.	123	0	0	0	0,0	0,0	0,0	123,123	126	0	0	0	0,0	4,4	0,0	122,124
chr18	67855219	.	T	C	.	PASS	72	1	ref	72	1	TT->CT	.	422	59.88	0	1	0	.	.	8.95	C|intron_variant|MODIFIER|Cep192|Cep192|transcript|NM_027556.1|protein_coding|29/45|c.5274-66T>C||||||	.	.	203	1	0	0	0,0	0,0	0,0	202,204	218	0	0	0	0,0	6,6	0,0	212,212
chr18	67862269	.	C	A	.	PASS	29	1	ref	29	1	CC->AC	.	92	60	0	0.08	0	.	.	8.22	A|intron_variant|MODIFIER|Cep192|Cep192|transcript|NM_027556.1|protein_coding|34/45|c.6029-140C>A||||||	.	.	52	0	0	0	0,0	52,52	0,0	0,0	40	0	0	0	3,3	37,37	0,0	0,0
chr18	67865549	.	C	A	.	PASS	69	1	ref	69	1	CC->AC	.	139	60	0	-2.71	0	.	.	13.27	A|intron_variant|MODIFIER|Cep192|Cep192|transcript|NM_027556.1|protein_coding|35/45|c.6174-41C>A||||||	.	.	68	0	0	0	1,1	67,67	0,0	0,0	70	0	0	0	6,6	64,65	0,0	0,0
chr18	67868489	.	A	C	.	PASS	130	1	ref	130	1	AA->AC	.	710	60	0	0.38	0	.	.	10.1	C|missense_variant|MODERATE|Cep192|Cep192|transcript|NM_027556.1|protein_coding|38/46|c.6537A>C|p.Lys2179Asn|6792/8093|6537/7545|2179/2514||	.	.	354	0	0	0	354,355	0,0	0,0	0,0	354	0	0	0	344,345	7,7	3,3	0,0
chr18	68064578	.	C	A	.	PASS	35	1	ref	35	1	CC->AC	.	267	60	0	-1.56	0	.	.	8.12	A|5_prime_UTR_variant|MODIFIER|Ldlrad4|Ldlrad4|transcript|NM_172631.3|protein_coding|2/6|c.-69C>A|||||69|	.	.	140	0	0	0	0,0	140,140	0,0	0,0	126	0	0	0	4,4	122,123	0,0	0,0
chr18	68106753	.	G	A	.	PASS	49	1	ref	49	1	GG->AG	.	129	60	0	-0.51	0	.	.	9.99	A|intron_variant|MODIFIER|Ldlrad4|Ldlrad4|transcript|NM_172631.3|protein_coding|3/5|c.181+62G>A||||||	.	.	60	0	0	0	0,0	0,0	60,60	0,0	69	0	0	0	4,4	0,0	65,65	0,0
chr18	68254029	.	C	T	.	PASS	36	1	ref	36	1	CC->CT	.	173	60	0	0.96	0	.	.	8.25	T|synonymous_variant|LOW|Ldlrad4|Ldlrad4|transcript|NM_172631.3|protein_coding|6/6|c.411C>T|p.Gly137Gly|973/2493|411/921|137/306||	.	.	98	1	0	0	0,0	97,99	0,0	0,0	74	0	0	0	0,0	70,70	0,0	4,4
chr18	68254324	.	G	A	.	PASS	52	1	ref	52	1	GG->AG	.	153	60	0	2.37	0	.	.	10.81	A|missense_variant|MODERATE|Ldlrad4|Ldlrad4|transcript|NM_172631.3|protein_coding|6/6|c.706G>A|p.Gly236Ser|1268/2493|706/921|236/306||	.	.	73	0	0	0	0,0	0,0	73,73	0,0	80	1	0	0	4,4	0,0	74,74	1,2
chr18	68306101	.	C	T	.	PASS	95	1	ref	95	1	CC->CT	.	382	60	0	-1.76	0	.	.	9.98	T|synonymous_variant|LOW|Rnmt|Rnmt|transcript|NM_026440.4|protein_coding|2/11|c.280C>T|p.Leu94Leu|393/5008|280/1398|94/465||,T|synonymous_variant|LOW|Rnmt|Rnmt|transcript|NM_001170953.1|protein_coding|2/10|c.280C>T|p.Leu94Leu|393/4843|280/1233|94/410||	.	.	188	1	0	0	0,0	187,188	0,0	0,0	194	0	0	0	0,0	186,186	0,0	8,8
chr18	68318218	.	C	A	.	PASS	39	1	ref	39	1	CC->AC	.	234	60	0	-0.69	0	.	.	8.18	A|intron_variant|MODIFIER|Rnmt|Rnmt|transcript|NM_026440.4|protein_coding|8/10|c.1224+107C>A||||||,A|intron_variant|MODIFIER|Rnmt|Rnmt|transcript|NM_001170953.1|protein_coding|7/9|c.1059+107C>A||||||	.	.	126	0	0	0	0,0	126,127	0,0	0,0	107	0	0	0	4,4	103,103	0,0	0,0
chr18	68947268	.	A	G	.	PASS	48	1	ref	48	1	AA->AG	.	116	60	0	0.82	0	.	.	9.3	G|intron_variant|MODIFIER|4930546C10Rik|4930546C10Rik|transcript|NR_038051.1|pseudogene|2/6|n.1677+82T>C||||||	.	.	43	0	0	0	43,43	0,0	0,0	0,0	73	0	0	0	69,69	0,0	4,4	0,0
chr18	69462065	.	G	A	.	PASS	28	1	ref	28	1	GG->AG	.	25	60	0	-1.13	0	.	.	13.14	A|intron_variant|MODIFIER|Tcf4|Tcf4|transcript|NM_013685.2|protein_coding|4/19|c.207+142G>A||||||,A|intron_variant|MODIFIER|Tcf4|Tcf4|transcript|NM_001083967.1|protein_coding|4/19|c.207+142G>A||||||	.	.	14	0	0	0	0,0	0,0	14,14	0,0	11	0	0	0	4,4	0,0	7,7	0,0
chr18	69465425	.	T	C	.	PASS	89	1	ref	89	1	TT->CT	.	403	60	0	1.46	0	.	.	14.49	C|synonymous_variant|LOW|Tcf4|Tcf4|transcript|NM_013685.2|protein_coding|5/20|c.282T>C|p.Pro94Pro|836/7462|282/2013|94/670||,C|synonymous_variant|LOW|Tcf4|Tcf4|transcript|NM_001083967.1|protein_coding|5/20|c.282T>C|p.Pro94Pro|521/7135|282/2001|94/666||	.	.	217	3	0	0	3,3	0,0	0,0	211,214	186	1	0	0	4,5	10,10	0,0	171,171
chr18	69564097	.	G	T	.	PASS	75	1	ref	75	1	GG->GT	.	196	60	0	0.02	0	.	.	11.24	T|missense_variant|MODERATE|Tcf4|Tcf4|transcript|NM_013685.2|protein_coding|7/20|c.430G>T|p.Gly144Cys|984/7462|430/2013|144/670||,T|missense_variant|MODERATE|Tcf4|Tcf4|transcript|NM_001083967.1|protein_coding|7/20|c.430G>T|p.Gly144Cys|669/7135|430/2001|144/666||	.	.	92	0	0	0	0,0	0,0	92,92	0,0	104	0	0	0	0,0	0,0	98,98	6,6
chr18	69564199	.	T	C	.	PASS	61	2	ref	61	2	TT->CT	.	74	60	0	-2.62	0	.	.	16.43	C|intron_variant|MODIFIER|Tcf4|Tcf4|transcript|NM_013685.2|protein_coding|7/19|c.496+36T>C||||||,C|intron_variant|MODIFIER|Tcf4|Tcf4|transcript|NM_001083967.1|protein_coding|7/19|c.496+36T>C||||||	.	.	36	0	0	0	0,0	0,0	0,0	36,36	38	2	0	0	0,0	4,4	0,0	32,34
chr18	69564715	.	C	A	.	PASS	45	1	ref	45	1	CC->AC	.	195	60	0	-2.5	0	.	.	8.21	A|intron_variant|MODIFIER|Tcf4|Tcf4|transcript|NM_013685.2|protein_coding|8/19|c.546+31C>A||||||,A|intron_variant|MODIFIER|Tcf4|Tcf4|transcript|NM_001083967.1|protein_coding|8/19|c.546+31C>A||||||	.	.	107	0	0	0	0,0	107,109	0,0	0,0	86	0	0	0	4,4	82,82	0,0	0,0
chr18	69633588	.	T	G	.	PASS	45	1	ref	45	1	TT->GT	.	174	60	0	0.98	0	.	.	9.19	G|synonymous_variant|LOW|Tcf4|Tcf4|transcript|NM_013685.2|protein_coding|9/20|c.558T>G|p.Pro186Pro|1112/7462|558/2013|186/670||,G|synonymous_variant|LOW|Tcf4|Tcf4|transcript|NM_001083967.1|protein_coding|9/20|c.558T>G|p.Pro186Pro|797/7135|558/2001|186/666||	.	.	91	1	0	0	0,0	0,0	0,0	90,90	83	0	0	0	0,0	0,0	4,4	79,79
chr18	69633616	.	G	A	.	PASS	76	1	ref	76	1	GG->AG	.	171	60	0	-0.87	0	.	.	14.76	A|missense_variant|MODERATE|Tcf4|Tcf4|transcript|NM_013685.2|protein_coding|9/20|c.586G>A|p.Asp196Asn|1140/7462|586/2013|196/670||,A|missense_variant|MODERATE|Tcf4|Tcf4|transcript|NM_001083967.1|protein_coding|9/20|c.586G>A|p.Asp196Asn|825/7135|586/2001|196/666||	.	.	90	1	0	0	0,0	0,0	89,89	0,0	81	0	0	0	6,6	0,0	75,75	0,0
chr18	69651173	.	T	C	.	PASS	73	1	ref	73	1	TT->CT	.	157	60	0	0.55	0	.	.	14.99	C|intron_variant|MODIFIER|Tcf4|Tcf4|transcript|NM_013685.2|protein_coding|11/19|c.920-49T>C||||||,C|intron_variant|MODIFIER|Tcf4|Tcf4|transcript|NM_001083967.1|protein_coding|11/19|c.920-49T>C||||||	.	.	76	0	0	0	0,0	0,0	0,0	76,77	80	0	0	0	0,0	6,6	0,0	74,74
chr18	69652307	.	G	A	.	PASS	34	1	ref	34	1	GG->AG	.	286	60	0	1.72	0	.	.	7.8	A|intron_variant|MODIFIER|Tcf4|Tcf4|transcript|NM_013685.2|protein_coding|12/19|c.988-87G>A||||||,A|intron_variant|MODIFIER|Tcf4|Tcf4|transcript|NM_001083967.1|protein_coding|12/19|c.988-87G>A||||||	.	.	167	0	0	0	0,0	0,0	166,166	1,1	119	0	0	0	4,4	0,0	113,113	2,2
chr18	69657807	.	C	T	.	PASS	71	1	ref	71	1	CC->CT	.	190	60	0	-1.68	0	.	.	10.39	T|missense_variant|MODERATE|Tcf4|Tcf4|transcript|NM_013685.2|protein_coding|15/20|c.1204C>T|p.His402Tyr|1758/7462|1204/2013|402/670||,T|missense_variant|MODERATE|Tcf4|Tcf4|transcript|NM_001083967.1|protein_coding|15/20|c.1204C>T|p.His402Tyr|1443/7135|1204/2001|402/666||	.	.	76	0	0	0	0,0	76,76	0,0	0,0	114	0	0	0	0,0	108,108	0,0	6,6
chr18	69675803	.	T	A	.	PASS	37	1	ref	37	1	TT->AT	.	175	60	0	-1.64	0	.	.	8.06	A|synonymous_variant|LOW|Tcf4|Tcf4|transcript|NM_013685.2|protein_coding|16/20|c.1452T>A|p.Pro484Pro|2006/7462|1452/2013|484/670||,A|synonymous_variant|LOW|Tcf4|Tcf4|transcript|NM_001083967.1|protein_coding|16/20|c.1452T>A|p.Pro484Pro|1691/7135|1452/2001|484/666||	.	.	104	0	0	0	0,0	0,0	0,0	104,104	70	0	0	0	4,4	0,0	0,0	66,67
chr18	69943664	.	A	T	.	PASS	49	1	ref	49	1	AA->AT	.	168	60	0	0.58	0	.	.	10.02	T|intron_variant|MODIFIER|Ccdc68|Ccdc68|transcript|NM_201362.2|protein_coding|3/10|c.205-64A>T||||||	.	.	98	1	0	0	97,98	0,0	0,0	0,0	70	0	0	0	66,66	0,0	0,0	4,4
chr18	69961447	.	T	C	.	PASS	31	1	ref	31	1	TT->CT	.	306	60	0	-0.13	0	.	.	7.79	C|intron_variant|MODIFIER|Ccdc68|Ccdc68|transcript|NM_201362.2|protein_coding|8/10|c.784-13T>C||||||	.	.	161	0	0	0	0,0	0,0	0,0	161,161	145	1	0	0	0,0	4,4	0,0	140,141
chr18	69986819	.	T	C	.	PASS	56	1	ref	56	1	TT->CT	.	92	60	0	0.62	0	.	.	14.97	C|intron_variant|MODIFIER|Rab27b|Rab27b|transcript|NM_001082553.2|protein_coding|6/6|c.467+93A>G||||||,C|intron_variant|MODIFIER|Rab27b|Rab27b|transcript|NM_001302798.1|protein_coding|6/6|c.467+93A>G||||||,C|intron_variant|MODIFIER|Rab27b|Rab27b|transcript|NM_001302799.1|protein_coding|5/5|c.272+93A>G||||||,C|intron_variant|MODIFIER|Rab27b|Rab27b|transcript|NM_030554.4|protein_coding|5/5|c.467+93A>G||||||	.	.	43	0	0	0	0,0	0,0	0,0	43,43	49	0	0	0	0,0	4,4	0,0	45,45
chr18	69996068	.	C	A	.	PASS	77	1	ref	77	1	CC->AC	.	410	60	0	2.72	0	.	.	9.95	A|splice_donor_variant&intron_variant|HIGH|Rab27b|Rab27b|transcript|NM_001082553.2|protein_coding|3/6|c.153+1G>T||||||,A|splice_donor_variant&intron_variant|HIGH|Rab27b|Rab27b|transcript|NM_001302798.1|protein_coding|3/6|c.153+1G>T||||||,A|splice_donor_variant&intron_variant|HIGH|Rab27b|Rab27b|transcript|NM_001302799.1|protein_coding|2/5|c.-5+1G>T||||||,A|splice_donor_variant&intron_variant|HIGH|Rab27b|Rab27b|transcript|NM_030554.4|protein_coding|2/5|c.153+1G>T||||||	(Rab27b|Rab27b|4|1.00)	.	213	0	0	0	0,0	213,213	0,0	0,0	197	0	0	0	6,6	191,191	0,0	0,0
chr18	70496276	.	G	A	.	PASS	124	2	ref	124	2	GG->AG	.	972	59.98	0	2.08	0	.	.	8.83	A|intron_variant|MODIFIER|Stard6|Stard6|transcript|NM_001289648.1|protein_coding|7/8|c.385+45G>A||||||,A|intron_variant|MODIFIER|Stard6|Stard6|transcript|NM_029019.4|protein_coding|7/8|c.385+45G>A||||||,A|intron_variant|MODIFIER|Stard6|Stard6|transcript|NM_001289649.1|protein_coding|7/8|c.385+45G>A||||||,A|intron_variant|MODIFIER|Stard6|Stard6|transcript|NM_001289650.1|protein_coding|7/8|c.385+45G>A||||||	.	.	464	0	0	0	0,0	0,0	464,467	0,0	504	0	0	0	10,10	0,0	494,495	0,0
chr18	70530220	.	G	T	.	PASS	45	1	ref	45	1	GG->GT	.	35	60	0	-1.77	0	.	.	19.83	T|missense_variant|MODERATE|Poli|Poli|transcript|NM_011972.2|protein_coding|1/10|c.68C>A|p.Pro23His|102/2482|68/2214|23/737||,T|5_prime_UTR_variant|MODIFIER|Poli|Poli|transcript|NM_001136090.2|protein_coding|1/10|c.-559C>A|||||1482|,T|5_prime_UTR_variant|MODIFIER|Poli|Poli|transcript|NM_001289515.1|protein_coding|1/10|c.-1579C>A|||||6841|,T|5_prime_UTR_variant|MODIFIER|Poli|Poli|transcript|NM_001289516.1|protein_coding|1/10|c.-559C>A|||||1482|	.	.	20	0	0	0	0,0	0,0	20,20	0,0	15	0	0	0	0,0	0,0	9,9	6,6
chr18	70616598	.	G	T	.	PASS	35	1	ref	35	1	GG->GT	.	703	60	0	-0.06	0	.	.	8.06	T|missense_variant|MODERATE|Mbd2|Mbd2|transcript|NM_010773.2|protein_coding|4/7|c.883G>T|p.Ala295Ser|1008/1850|883/1245|295/414||	.	.	315	1	0	0	0,0	0,0	314,315	0,0	388	0	0	0	2,2	0,0	382,382	4,4
chr18	71262885	.	G	A	.	PASS	46	1	ref	46	1	GG->AG	.	162	60	0	-1.08	0	.	.	9.31	A|synonymous_variant|LOW|Dcc|Dcc|transcript|NM_007831.3|protein_coding|28/29|c.4176C>T|p.Ser1392Ser|4799/10325|4176/4344|1392/1447||	.	.	80	0	0	0	0,0	0,0	80,80	0,0	82	0	0	0	4,4	0,0	78,78	0,0
chr18	71370579	.	C	T	.	PASS	54	1	ref	54	1	CC->CT	.	104	60	0	0.45	0	.	.	13.59	T|intron_variant|MODIFIER|Dcc|Dcc|transcript|NM_007831.3|protein_coding|19/28|c.2935+72G>A||||||	.	.	49	1	0	0	0,0	48,49	0,0	0,0	55	0	0	0	0,0	51,51	0,0	4,4
chr18	71456872	.	T	C	.	PASS	35	1	ref	35	1	TT->CT	.	344	60	0	-0.73	0	.	.	8.06	C|splice_region_variant&synonymous_variant|LOW|Dcc|Dcc|transcript|NM_007831.3|protein_coding|13/29|c.2052A>G|p.Thr684Thr|2675/10325|2052/4344|684/1447||	.	.	198	1	0	0	0,0	0,0	0,0	197,198	146	1	0	0	0,0	4,4	1,1	140,141
chr18	72262368	.	C	T	.	PASS	16	1	ref	16	1	CC->CT	.	15	60	0	-0.58	0	.	.	8.86	T|intron_variant|MODIFIER|Dcc|Dcc|transcript|NM_007831.3|protein_coding|1/28|c.91+87988G>A||||||	.	.	10	0	0	0	0,0	10,10	0,0	0,0	5	0	0	0	0,0	3,3	0,0	2,2
chr18	73675118	.	T	C	.	PASS	71	1	ref	71	1	TT->CT	.	104	60	0	0.79	0	.	.	17.82	C|intron_variant|MODIFIER|Smad4|Smad4|transcript|NM_008540.2|protein_coding|4/11|c.454+43A>G||||||	.	.	47	0	0	0	0,0	0,0	0,0	47,48	56	0	0	0	0,0	6,6	0,0	50,50
chr18	73773144	.	T	C	.	PASS	31	1	ref	31	1	TT->CT	.	323	60	0	0.88	0	.	.	7.65	C|missense_variant|MODERATE|Me2|Me2|transcript|NM_145494.2|protein_coding|15/16|c.1573A>G|p.Asn525Asp|1672/2455|1573/1770|525/589||	.	.	178	1	0	0	0,0	0,0	0,0	177,178	143	1	0	0	0,0	4,4	0,0	138,141
chr18	73794986	.	C	T	.	PASS	46	1	ref	46	1	CC->CT	.	198	60	0	-1.57	0	.	.	8.67	T|intron_variant|MODIFIER|Me2|Me2|transcript|NM_145494.2|protein_coding|5/15|c.469-44G>A||||||	.	.	116	0	0	0	1,1	115,115	0,0	0,0	79	0	0	0	0,0	75,78	0,0	4,4
chr18	73870058	.	A	G	.	PASS	31	1	ref	31	1	AA->AG	.	336	60	0	0.89	0	.	.	7.65	G|intron_variant|MODIFIER|Mro|Mro|transcript|NM_001305882.1|protein_coding|4/8|c.90+11A>G||||||,G|intron_variant|MODIFIER|Mro|Mro|transcript|NM_027741.3|protein_coding|3/7|c.90+11A>G||||||	.	.	191	0	0	0	191,191	0,0	0,0	0,0	145	1	0	0	140,141	0,0	4,4	0,0
chr18	73970482	.	C	T	.	PASS	64	1	ref	64	1	CC->CT	.	78	60	0	0.43	0	.	.	18.15	T|5_prime_UTR_variant|MODIFIER|Mapk4|Mapk4|transcript|NM_172632.2|protein_coding|2/6|c.-46G>A|||||46|	.	.	44	0	0	0	0,0	44,44	0,0	0,0	34	0	0	0	0,0	30,30	0,0	4,4
chr18	74197709	.	T	C	.	PASS	76	1	ref	76	1	TT->CT	.	163	60	0	1.95	0	.	.	16.98	C|intron_variant|MODIFIER|Ska1|Ska1|transcript|NM_001164355.1|protein_coding|5/6|c.447-26A>G||||||,C|intron_variant|MODIFIER|Ska1|Ska1|transcript|NM_025581.4|protein_coding|5/6|c.447-26A>G||||||	.	.	62	0	0	0	0,0	0,0	0,0	62,62	101	1	0	0	0,0	10,10	0,0	90,91
chr18	74217166	.	G	A	.	PASS	32	1	ref	32	1	GG->AG	.	273	60	0	0.5	0	.	.	8.21	A|splice_acceptor_variant&intron_variant|HIGH|Cxxc1|Cxxc1|transcript|NM_028868.3|protein_coding|1/14|c.4-1G>A||||||	(Cxxc1|Cxxc1|1|1.00)	.	132	1	0	0	0,0	0,0	131,132	0,0	141	1	0	0	4,5	0,0	136,136	0,0
chr18	74217947	.	C	T	.	PASS	51	1	ref	51	1	CC->CT	.	39	60	0	-0.71	0	.	.	14.57	T|missense_variant|MODERATE|Cxxc1|Cxxc1|transcript|NM_028868.3|protein_coding|4/15|c.410C>T|p.Ala137Val|678/2537|410/1983|137/660||	.	.	13	0	0	0	0,0	13,13	0,0	0,0	26	0	0	0	0,0	22,22	0,0	4,4
chr18	74219506	.	C	G	.	PASS	54	1	ref	54	1	CC->CG	.	115	60	0	-0.55	0	.	.	13.65	G|missense_variant|MODERATE|Cxxc1|Cxxc1|transcript|NM_028868.3|protein_coding|9/15|c.1156C>G|p.Arg386Gly|1424/2537|1156/1983|386/660||	.	.	60	0	0	0	0,0	60,60	0,0	0,0	55	0	0	0	0,0	51,51	4,4	0,0
chr18	74221026	.	T	C	.	PASS	53	1	ref	53	1	TT->CT	.	157	59.89	0	-2.06	0	.	.	10.46	C|intron_variant|MODIFIER|Cxxc1|Cxxc1|transcript|NM_028868.3|protein_coding|14/14|c.1837-33T>C||||||	.	.	98	1	0	0	0,0	0,0	0,0	97,98	59	1	0	0	0,0	4,4	0,0	54,55
chr18	74274755	.	G	A	.	PASS	69	1	ref	69	1	GG->AG	.	66	60	0	0.62	0	.	.	19.77	A|synonymous_variant|LOW|Mbd1|Mbd1|transcript|NM_013594.2|protein_coding|8/15|c.852G>A|p.Leu284Leu|1024/2672|852/1767|284/588||	.	.	26	0	0	0	0,0	0,0	26,26	0,0	40	0	0	0	6,6	0,0	34,34	0,0
chr18	74569821	.	A	G	.	PASS	80	1	ref	80	1	AA->AG	.	225	60	0	-2.54	0	.	.	9.7	G|missense_variant|MODERATE|Myo5b|Myo5b|transcript|NM_201600.2|protein_coding|2/39|c.82A>G|p.Thr28Ala|244/6647|82/5457|28/1818||	.	.	118	0	0	0	118,118	0,0	0,0	0,0	107	0	0	0	101,101	0,0	6,6	0,0
chr18	74577330	.	G	T	.	PASS	53	1	ref	53	1	GG->GT	.	81	60	0	-3.25	0	.	.	8.81	T|intron_variant|MODIFIER|Myo5b|Myo5b|transcript|NM_201600.2|protein_coding|2/38|c.139-125G>T||||||	.	.	25	0	0	0	0,0	0,0	25,25	0,0	56	0	0	0	0,0	0,0	52,52	4,4
chr18	74638244	.	T	C	.	PASS	76	1	ref	76	1	TT->CT	.	119	60	0	-0.57	0	.	.	16.98	C|intron_variant|MODIFIER|Myo5b|Myo5b|transcript|NM_201600.2|protein_coding|9/38|c.1056+93T>C||||||	.	.	69	0	0	0	0,0	0,0	0,0	69,69	50	0	0	0	0,0	5,5	0,0	45,45
chr18	74653342	.	A	G	.	PASS	80	1	ref	80	1	AA->AG	.	446	60	0	2.15	0	.	.	9.95	G|intron_variant|MODIFIER|Myo5b|Myo5b|transcript|NM_201600.2|protein_coding|10/38|c.1323-18A>G||||||	.	.	239	0	0	0	239,241	0,0	0,0	0,0	203	1	0	0	195,198	1,1	6,6	0,0
chr18	74733890	.	A	G	.	PASS	85	1	ref	85	1	AA->AG	.	279	60	0	2.43	0	.	.	9.95	G|intron_variant|MODIFIER|Myo5b|Myo5b|transcript|NM_201600.2|protein_coding|30/38|c.4132-21A>G||||||	.	.	146	0	0	0	146,146	0,0	0,0	0,0	132	0	0	0	126,127	0,0	6,6	0,0
chr18	74762695	.	A	G	.	PASS	29	1	ref	29	1	AA->AG	.	341	60	0	1.36	0	.	.	7.65	G|intron_variant|MODIFIER|Myo5b|Myo5b|transcript|NM_201600.2|protein_coding|38/38|c.5304+39A>G||||||	.	.	184	1	0	0	183,186	0,0	0,0	0,0	154	0	0	0	150,150	0,0	4,4	0,0
chr18	74787193	.	G	A	.	PASS	78	1	ref	78	1	GG->AG	.	220	60	0	-1.47	0	.	.	10.99	A|missense_variant|MODERATE|Acaa2|Acaa2|transcript|NM_177470.3|protein_coding|2/10|c.91G>A|p.Asp31Asn|129/1500|91/1194|31/397||	.	.	109	0	0	0	0,0	0,0	109,109	0,0	111	0	0	0	6,6	0,0	105,105	0,0
chr18	74792514	.	G	T	.	PASS	53	1	ref	53	1	GG->GT	.	137	60	0	-2.35	0	.	.	11.36	T|intron_variant|MODIFIER|Acaa2|Acaa2|transcript|NM_177470.3|protein_coding|3/9|c.312+35G>T||||||	.	.	78	1	0	0	0,0	0,0	77,78	0,0	59	0	0	0	0,0	0,0	55,55	4,4
chr18	74795106	.	A	G	.	PASS	34	1	ref	34	1	AA->AG	.	153	60	0	1.83	0	.	.	8	G|intron_variant|MODIFIER|Acaa2|Acaa2|transcript|NM_177470.3|protein_coding|4/9|c.430-25A>G||||||	.	.	70	0	0	0	70,71	0,0	0,0	0,0	81	0	0	0	77,78	0,0	4,4	0,0
chr18	74954324	.	G	A	.	PASS	57	1	ref	57	1	GG->AG	.	109	60	0	-1.34	0	.	.	15.71	A|intron_variant|MODIFIER|Lipg|Lipg|transcript|NM_010720.3|protein_coding|3/9|c.460-35C>T||||||	.	.	60	0	0	0	0,0	0,0	60,61	0,0	48	0	0	0	4,4	0,0	44,44	0,0
chr18	75000429	.	G	T	.	PASS	47	1	ref	47	1	GG->GT	.	85	60	0	-0.32	0	.	.	12.66	T|upstream_gene_variant|MODIFIER|Rpl17|Rpl17|transcript|NM_001002239.3|protein_coding||c.-775G>T|||||48|,T|upstream_gene_variant|MODIFIER|Snord58b|Snord58b|transcript|NR_028552.1|pseudogene||n.-639G>T|||||639|,T|intergenic_region|MODIFIER|9030625G05Rik-Rpl17|9030625G05Rik-Rpl17|intergenic_region|9030625G05Rik-Rpl17|||n.75000429G>T||||||	.	.	40	0	0	0	0,0	0,0	40,40	0,0	45	0	0	0	0,0	0,0	41,41	4,4
chr18	75000447	.	A	G	.	PASS	55	1	ref	55	1	AA->AG	.	106	60	0	0.27	0	.	.	14.45	G|upstream_gene_variant|MODIFIER|Rpl17|Rpl17|transcript|NM_001002239.3|protein_coding||c.-757A>G|||||30|,G|upstream_gene_variant|MODIFIER|Snord58b|Snord58b|transcript|NR_028552.1|pseudogene||n.-621A>G|||||621|,G|intergenic_region|MODIFIER|9030625G05Rik-Rpl17|9030625G05Rik-Rpl17|intergenic_region|9030625G05Rik-Rpl17|||n.75000447A>G||||||	.	.	52	1	0	0	51,53	0,0	0,0	0,0	53	0	0	0	49,49	0,0	4,4	0,0
chr18	75114842	.	G	T	.	PASS	74	1	ref	74	1	GG->GT	.	152	60	0	-0.23	0	.	.	15.15	T|synonymous_variant|LOW|Dym|Dym|transcript|NM_027727.2|protein_coding|9/17|c.816G>T|p.Ala272Ala|1080/2471|816/2010|272/669||	.	.	76	0	0	0	0,0	0,0	76,76	0,0	76	0	0	0	0,0	0,0	70,70	6,6
chr18	75123393	.	A	C	.	PASS	42	1	ref	42	1	AA->AC	.	245	60	0	1.51	0	.	.	8.52	C|intron_variant|MODIFIER|Dym|Dym|transcript|NM_027727.2|protein_coding|10/16|c.1126-65A>C||||||	.	.	148	0	0	0	148,148	0,0	0,0	0,0	97	0	0	0	93,93	4,4	0,0	0,0
chr18	75170938	.	T	C	.	PASS	80	1	ref	80	1	TT->CT	.	137	60	0	0.75	0	.	.	18.5	C|intron_variant|MODIFIER|Dym|Dym|transcript|NM_027727.2|protein_coding|13/16|c.1461-28225T>C||||||	.	.	59	0	0	0	0,0	0,0	0,0	59,59	78	0	0	0	0,0	10,10	0,0	68,68
chr18	75289030	.	C	A	.	PASS	49	1	ref	49	1	CC->AC	.	182	60	0	-1.08	0	.	.	9.93	A|downstream_gene_variant|MODIFIER|Dym|Dym|transcript|NM_027727.2|protein_coding||c.*2261C>A|||||2064|,A|non_coding_transcript_exon_variant|MODIFIER|2010010A06Rik|2010010A06Rik|transcript|NR_045394.1|pseudogene|2/2|n.275G>T||||||	.	.	110	0	0	0	0,0	110,110	0,0	0,0	72	0	0	0	4,4	68,68	0,0	0,0
chr18	75375947	.	A	T	.	PASS	56	1	ref	56	1	AA->AT	.	115	60	0	2.21	0	.	.	14.96	T|splice_region_variant&synonymous_variant|LOW|Smad7|Smad7|transcript|NM_001042660.1|protein_coding|3/4|c.741A>T|p.Ser247Ser|2332/4441|741/1281|247/426||	.	.	64	0	0	0	64,64	0,0	0,0	0,0	51	0	0	0	47,47	0,0	0,0	4,4
chr18	75437146	.	C	T	.	PASS	85	1	ref	85	1	CC->CT	.	146	60	0	2.89	0	.	.	15.58	T|intron_variant|MODIFIER|Ctif|Ctif|transcript|NM_201354.2|protein_coding|11/11|c.1656+25G>A||||||	.	.	93	0	0	0	0,0	93,94	0,0	0,0	51	0	0	0	0,0	45,46	0,0	6,6
chr18	75611746	.	C	T	.	PASS	37	1	ref	37	1	CC->CT	.	280	60	0	-1.7	0	.	.	7.88	T|missense_variant|MODERATE|Ctif|Ctif|transcript|NM_201354.2|protein_coding|4/12|c.286G>A|p.Gly96Ser|617/6176|286/1872|96/623||	.	.	162	0	0	0	0,0	162,162	0,0	0,0	118	0	0	0	0,0	114,114	0,0	4,4
chr18	76262541	.	G	A	.	PASS	45	1	ref	45	1	GG->AG	.	265	60	0	1.38	0	.	.	9.19	A|missense_variant|MODERATE|Smad2|Smad2|transcript|NM_001252481.1|protein_coding|2/11|c.50G>A|p.Gly17Glu|492/8863|50/1404|17/467||,A|missense_variant|MODERATE|Smad2|Smad2|transcript|NM_010754.5|protein_coding|2/11|c.50G>A|p.Gly17Glu|381/8752|50/1404|17/467||,A|missense_variant|MODERATE|Smad2|Smad2|transcript|NM_001311070.1|protein_coding|1/9|c.50G>A|p.Gly17Glu|97/8378|50/1314|17/437||	.	.	160	0	0	0	0,0	0,0	160,160	0,0	105	0	0	0	4,4	0,0	100,100	1,1
chr18	76286781	.	C	T	.	PASS	40	1	ref	40	1	CC->CT	.	271	60	0	1.43	0	.	.	7.7	T|intron_variant|MODIFIER|Smad2|Smad2|transcript|NM_001252481.1|protein_coding|2/10|c.237-79C>T||||||,T|intron_variant|MODIFIER|Smad2|Smad2|transcript|NM_010754.5|protein_coding|2/10|c.237-79C>T||||||,T|intron_variant|MODIFIER|Smad2|Smad2|transcript|NM_001311070.1|protein_coding|1/8|c.237-1147C>T||||||	.	.	167	0	0	0	1,1	166,166	0,0	0,0	103	0	0	0	0,0	99,100	0,0	4,4
chr18	76287063	.	A	C	.	PASS	56	2	ref	56	2	AA->AC	.	78	60	0	0.64	0	.	.	15.49	C|intron_variant|MODIFIER|Smad2|Smad2|transcript|NM_001252481.1|protein_coding|3/10|c.326+114A>C||||||,C|intron_variant|MODIFIER|Smad2|Smad2|transcript|NM_010754.5|protein_coding|3/10|c.326+114A>C||||||,C|intron_variant|MODIFIER|Smad2|Smad2|transcript|NM_001311070.1|protein_coding|1/8|c.237-865A>C||||||	.	.	30	0	0	0	30,30	0,0	0,0	0,0	45	0	0	0	41,44	4,4	0,0	0,0
chr18	76298615	.	A	G	.	PASS	47	1	ref	47	1	AA->AG	.	103	60	0	1.02	0	.	.	12.81	G|intron_variant|MODIFIER|Smad2|Smad2|transcript|NM_001252481.1|protein_coding|7/10|c.784+114A>G||||||,G|intron_variant|MODIFIER|Smad2|Smad2|transcript|NM_010754.5|protein_coding|7/10|c.784+114A>G||||||,G|intron_variant|MODIFIER|Smad2|Smad2|transcript|NM_001311070.1|protein_coding|5/8|c.694+114A>G||||||	.	.	59	0	0	0	59,59	0,0	0,0	0,0	44	0	0	0	40,40	0,0	4,4	0,0
chr18	76302127	.	G	A	.	PASS	87	1	ref	87	1	GG->AG	.	279	60	0	-0.89	0	.	.	10.23	A|missense_variant|MODERATE|Smad2|Smad2|transcript|NM_001252481.1|protein_coding|9/11|c.1046G>A|p.Cys349Tyr|1488/8863|1046/1404|349/467||,A|missense_variant|MODERATE|Smad2|Smad2|transcript|NM_010754.5|protein_coding|9/11|c.1046G>A|p.Cys349Tyr|1377/8752|1046/1404|349/467||,A|missense_variant|MODERATE|Smad2|Smad2|transcript|NM_001311070.1|protein_coding|7/9|c.956G>A|p.Cys319Tyr|1003/8378|956/1314|319/437||	.	.	157	0	0	0	0,0	0,0	157,157	0,0	122	0	0	0	6,6	0,0	116,116	0,0
chr18	76302467	.	A	T	.	PASS	91	1	ref	91	1	AA->AT	.	481	60	0	0.84	0	.	.	10.1	T|missense_variant|MODERATE|Smad2|Smad2|transcript|NM_001252481.1|protein_coding|10/11|c.1220A>T|p.Gln407Leu|1662/8863|1220/1404|407/467||,T|missense_variant|MODERATE|Smad2|Smad2|transcript|NM_010754.5|protein_coding|10/11|c.1220A>T|p.Gln407Leu|1551/8752|1220/1404|407/467||,T|missense_variant|MODERATE|Smad2|Smad2|transcript|NM_001311070.1|protein_coding|8/9|c.1130A>T|p.Gln377Leu|1177/8378|1130/1314|377/437||	.	.	216	0	0	0	216,216	0,0	0,0	0,0	262	0	0	0	255,258	0,0	1,1	6,6
chr18	76859130	.	C	G	.	PASS	48	1	ref	48	1	CC->CG	.	169	59.82	0	-2.18	0	.	.	7.22	G|synonymous_variant|LOW|Skor2|Skor2|transcript|NM_001109743.1|protein_coding|2/9|c.546C>G|p.Ser182Ser|630/3141|546/3027|182/1008||	.	.	94	0	0	0	0,0	94,95	0,0	0,0	74	1	0	0	0,1	69,69	4,4	0,0
chr18	76859163	.	C	G	.	PASS	37	1	ref	37	1	CC->CG	.	156	60	0	-0.67	0	.	.	8.12	G|synonymous_variant|LOW|Skor2|Skor2|transcript|NM_001109743.1|protein_coding|2/9|c.579C>G|p.Thr193Thr|663/3141|579/3027|193/1008||	.	.	85	0	0	0	0,0	85,85	0,0	0,0	71	2	0	0	0,0	65,67	4,4	0,0
chr18	76859166	.	A	C	.	PASS	49	1	ref	49	1	AA->AC	.	158	60	0	-0.61	0	.	.	9.88	C|synonymous_variant|LOW|Skor2|Skor2|transcript|NM_001109743.1|protein_coding|2/9|c.582A>C|p.Pro194Pro|666/3141|582/3027|194/1008||	.	.	86	0	0	0	86,86	0,0	0,0	0,0	72	2	0	0	66,68	4,4	0,0	0,0
chr18	76994282	.	C	A	.	PASS	61	1	ref	61	1	CC->AC	.	70	60	0	-2.76	0	.	.	15.74	A|intron_variant|MODIFIER|Katnal2|Katnal2|transcript|NM_027721.2|protein_coding|13/13|c.1214+112G>T||||||	.	.	32	0	0	0	0,0	32,32	0,0	0,0	38	0	0	0	4,4	34,34	0,0	0,0
chr18	76997570	.	A	T	.	PASS	76	2	ref	76	2	AA->AT	.	273	60	0	0.74	0	.	.	10.23	T|intron_variant|MODIFIER|Katnal2|Katnal2|transcript|NM_027721.2|protein_coding|12/13|c.1103+29T>A||||||	.	.	129	1	0	0	128,128	0,1	0,0	0,0	144	0	0	0	137,137	1,1	0,0	6,6
chr18	77011014	.	G	A	.	PASS	32	1	ref	32	1	GG->AG	.	260	60	0	2.33	0	.	.	7.92	A|missense_variant|MODERATE|Katnal2|Katnal2|transcript|NM_027721.2|protein_coding|6/14|c.485C>T|p.Thr162Ile|557/1673|485/1230|162/409||	.	.	120	0	0	0	0,0	0,0	120,120	0,0	139	2	0	0	4,4	0,1	133,135	0,0
chr18	77019121	.	G	A	.	PASS	34	2	ref	34	2	GG->AG	.	243	60	0	-0.22	0	.	.	8.12	A|intron_variant|MODIFIER|Katnal2|Katnal2|transcript|NM_027721.2|protein_coding|2/13|c.122+64C>T||||||	.	.	113	0	0	0	0,0	0,0	113,113	0,0	128	0	0	0	4,4	0,0	124,126	0,0
chr18	77065748	.	G	A	.	PASS	66	1	ref	66	1	GG->AG	.	55	60	0	-2.55	0	.	.	19.28	A|5_prime_UTR_variant|MODIFIER|Pias2|Pias2|transcript|NM_001164170.1|protein_coding|1/13|c.-157G>A|||||157|,A|5_prime_UTR_variant|MODIFIER|Pias2|Pias2|transcript|NM_001164168.1|protein_coding|1/14|c.-157G>A|||||157|,A|intron_variant|MODIFIER|Pias2|Pias2|transcript|NM_008602.4|protein_coding|1/13|c.24+329G>A||||||,A|intron_variant|MODIFIER|Pias2|Pias2|transcript|NM_001164169.1|protein_coding|1/12|c.24+329G>A||||||,A|intron_variant|MODIFIER|Pias2|Pias2|transcript|NM_001164167.1|protein_coding|1/13|c.24+329G>A||||||	.	.	19	0	0	0	0,0	0,0	19,19	0,0	36	0	0	0	6,6	0,0	30,30	0,0
chr18	77097336	.	C	T	.	PASS	74	2	ref	74	2	CC->CT	.	442	60	0	-0.34	0	.	.	10.1	T|synonymous_variant|LOW|Pias2|Pias2|transcript|NM_008602.4|protein_coding|2/14|c.112C>T|p.Leu38Leu|300/4968|112/1866|38/621||,T|synonymous_variant|LOW|Pias2|Pias2|transcript|NM_001164169.1|protein_coding|2/13|c.112C>T|p.Leu38Leu|300/2073|112/1719|38/572||,T|synonymous_variant|LOW|Pias2|Pias2|transcript|NM_001164167.1|protein_coding|2/14|c.112C>T|p.Leu38Leu|300/4942|112/1743|38/580||,T|synonymous_variant|LOW|Pias2|Pias2|transcript|NM_001164170.1|protein_coding|2/13|c.91C>T|p.Leu31Leu|316/2089|91/1698|31/565||,T|synonymous_variant|LOW|Pias2|Pias2|transcript|NM_001164168.1|protein_coding|2/14|c.91C>T|p.Leu31Leu|316/4984|91/1845|31/614||	.	.	230	1	0	0	0,0	229,232	0,0	0,0	208	1	0	0	0,0	201,204	0,0	6,6
chr18	77144893	.	C	T	.	PASS	71	2	ref	71	2	CC->CT	.	170	60	0	2.12	0	.	.	15.95	T|intron_variant|MODIFIER|Pias2|Pias2|transcript|NM_008602.4|protein_coding|11/13|c.1509-110C>T||||||,T|intron_variant|MODIFIER|Pias2|Pias2|transcript|NM_001164169.1|protein_coding|11/12|c.1509-110C>T||||||,T|intron_variant|MODIFIER|Pias2|Pias2|transcript|NM_001164167.1|protein_coding|11/13|c.1509-110C>T||||||,T|intron_variant|MODIFIER|Pias2|Pias2|transcript|NM_001164170.1|protein_coding|11/12|c.1488-110C>T||||||,T|intron_variant|MODIFIER|Pias2|Pias2|transcript|NM_001164168.1|protein_coding|11/13|c.1488-110C>T||||||	.	.	75	1	0	0	0,1	74,74	0,0	0,0	95	0	0	0	0,0	87,87	0,0	8,8
chr18	77211707	.	G	A	.	PASS	46	1	ref	46	1	GG->AG	.	182	60	0	-0.22	0	.	.	9.31	A|synonymous_variant|LOW|St8sia5|St8sia5|transcript|NM_013666.2|protein_coding|2/8|c.183G>A|p.Gly61Gly|431/2103|183/1239|61/412||,A|intron_variant|MODIFIER|St8sia5|St8sia5|transcript|NM_153124.2|protein_coding|1/6|c.132-21086G>A||||||	.	.	100	0	0	0	0,0	0,0	100,100	0,0	81	0	0	0	4,4	0,0	77,78	0,0
chr18	77254767	.	T	C	.	PASS	78	2	ref	78	2	TT->CT	.	136	59.86	0	1	0	.	.	15.29	C|missense_variant|MODERATE|St8sia5|St8sia5|transcript|NM_013666.2|protein_coding|8/8|c.1172T>C|p.Phe391Ser|1420/2103|1172/1239|391/412||,C|missense_variant|MODERATE|St8sia5|St8sia5|transcript|NM_153124.2|protein_coding|7/7|c.1064T>C|p.Phe355Ser|1312/1995|1064/1131|355/376||	.	.	77	0	0	0	0,0	0,0	0,0	77,77	59	1	0	0	0,0	6,6	0,0	52,53
chr18	77286391	.	G	A	.	PASS	99	1	ref	99	1	GG->AG	.	344	60	0	2.14	0	.	.	11.04	A|missense_variant|MODERATE|Loxhd1|Loxhd1|transcript|NM_172834.2|protein_coding|2/39|c.157G>A|p.Asp53Asn|157/6595|157/6207|53/2068||	.	.	201	0	0	0	0,0	0,0	201,204	0,0	140	0	0	0	8,8	0,0	132,132	0,0
chr18	77286450	.	G	A	.	PASS	37	1	ref	37	1	GG->AG	.	290	60	0	0.07	0	.	.	8.06	A|synonymous_variant|LOW|Loxhd1|Loxhd1|transcript|NM_172834.2|protein_coding|2/39|c.216G>A|p.Gly72Gly|216/6595|216/6207|72/2068||	.	.	170	0	0	0	0,0	0,0	170,172	0,0	118	0	0	0	4,4	0,0	114,114	0,0
chr18	77293292	.	G	A	.	PASS	34	1	ref	34	1	GG->AG	.	181	60	0	-2.48	0	.	.	7.27	A|missense_variant|MODERATE|Loxhd1|Loxhd1|transcript|NM_172834.2|protein_coding|3/39|c.304G>A|p.Val102Met|304/6595|304/6207|102/2068||	.	.	99	0	0	0	0,0	0,0	99,99	0,0	82	0	0	0	4,4	0,0	78,78	0,0
chr18	77332645	.	G	A	.	PASS	80	1	ref	80	1	GG->AG	.	304	59.91	0	0.12	0	.	.	8.95	A|missense_variant|MODERATE|Loxhd1|Loxhd1|transcript|NM_172834.2|protein_coding|8/39|c.964G>A|p.Gly322Arg|964/6595|964/6207|322/2068||	.	.	135	0	0	0	0,0	0,0	135,136	0,0	168	0	0	0	6,6	0,0	162,162	0,0
chr18	77342113	.	G	A	.	PASS	55	1	ref	55	1	GG->AG	.	122	60	0	-0.69	0	.	.	14.24	A|intron_variant|MODIFIER|Loxhd1|Loxhd1|transcript|NM_172834.2|protein_coding|12/38|c.1654+50G>A||||||	.	.	68	0	0	0	0,0	0,0	68,68	0,0	54	0	0	0	4,4	0,0	50,50	0,0
chr18	77361681	.	C	T	.	PASS	39	1	ref	39	1	CC->CT	.	227	60	0	-1.6	0	.	.	8.15	T|intron_variant|MODIFIER|Loxhd1|Loxhd1|transcript|NM_172834.2|protein_coding|14/38|c.1971-41C>T||||||	.	.	117	0	0	0	0,0	117,117	0,0	0,0	109	0	0	0	0,0	105,106	0,0	4,4
chr18	77369165	.	G	A	.	PASS	48	1	ref	48	1	GG->AG	.	139	60	0	-1.65	0	.	.	9.43	A|missense_variant|MODERATE|Loxhd1|Loxhd1|transcript|NM_172834.2|protein_coding|18/39|c.2480G>A|p.Gly827Asp|2480/6595|2480/6207|827/2068||	.	.	64	0	0	0	0,0	0,0	64,64	0,0	75	0	0	0	4,4	0,0	71,71	0,0
chr18	77372904	.	G	A	.	PASS	77	1	ref	77	1	GG->AG	.	135	60	0	2.25	0	.	.	16.84	A|intron_variant|MODIFIER|Loxhd1|Loxhd1|transcript|NM_172834.2|protein_coding|18/38|c.2599-2161G>A||||||	.	.	73	0	0	0	0,0	0,0	73,73	0,0	62	0	0	0	6,6	0,0	56,56	0,0
chr18	77394549	.	C	A	.	PASS	43	1	ref	43	1	CC->AC	.	170	60	0	1.32	0	.	.	8.58	A|intron_variant|MODIFIER|Loxhd1|Loxhd1|transcript|NM_172834.2|protein_coding|25/38|c.3597+58C>A||||||	.	.	78	0	0	0	0,0	78,78	0,0	0,0	92	0	0	0	4,4	88,88	0,0	0,0
chr18	77404904	.	G	A	.	PASS	33	2	ref	33	2	GG->AG	.	251	60	0	0.23	0	.	.	8.12	A|missense_variant|MODERATE|Loxhd1|Loxhd1|transcript|NM_172834.2|protein_coding|30/39|c.4367G>A|p.Arg1456His|4367/6595|4367/6207|1456/2068||	.	.	118	1	0	0	0,0	0,0	117,118	0,0	131	0	0	0	4,4	0,0	127,129	0,0
chr18	77412219	.	A	G	.	PASS	60	2	ref	60	2	AA->AG	.	303	60	0	1.38	0	.	.	10.1	G|missense_variant|MODERATE|Loxhd1|Loxhd1|transcript|NM_172834.2|protein_coding|34/39|c.4984A>G|p.Thr1662Ala|4984/6595|4984/6207|1662/2068||	.	.	160	0	0	0	160,160	0,0	0,0	0,0	142	3	0	0	134,138	0,0	5,5	0,0
chr18	77431156	.	T	C	.	PASS	46	1	ref	46	1	TT->CT	.	158	60	0	2.88	0	.	.	8.82	C|missense_variant|MODERATE|Loxhd1|Loxhd1|transcript|NM_172834.2|protein_coding|38/39|c.5657T>C|p.Phe1886Ser|5657/6595|5657/6207|1886/2068||	.	.	76	0	0	0	0,0	0,0	0,0	76,76	82	0	0	0	0,0	4,4	0,0	78,78
chr18	77442323	.	G	A	.	PASS	91	1	ref	91	1	GG->AG	.	309	60	0	0.19	0	.	.	10.23	A|downstream_gene_variant|MODIFIER|Loxhd1|Loxhd1|transcript|NM_172834.2|protein_coding||c.*454G>A|||||66|,A|intergenic_region|MODIFIER|Loxhd1-Rnf165|Loxhd1-Rnf165|intergenic_region|Loxhd1-Rnf165|||n.77442323G>A||||||	.	.	167	0	0	0	0,0	0,0	167,168	0,0	141	1	0	0	7,8	0,0	133,133	0,0
chr18	77643014	.	T	C	.	PASS	35	1	ref	35	1	TT->CT	.	149	60	0	0.83	0	.	.	8.3	C|intron_variant|MODIFIER|8030462N17Rik|8030462N17Rik|transcript|NM_178670.3|protein_coding|4/4|c.1010+54A>G||||||	.	.	72	0	0	0	0,0	0,0	0,0	72,72	77	0	0	0	0,0	4,4	0,0	73,73
chr18	77763976	.	T	C	.	PASS	57	1	ref	57	1	TT->CT	.	94	60	0	0.6	0.47	.	.	8.28	C|intron_variant|MODIFIER|Haus1|Haus1|transcript|NM_146089.2|protein_coding|3/8|c.341+97A>G||||||	.	.	46	0	0	0	0,0	0,0	0,0	46,46	48	0	0	0	0,0	4,4	0,0	44,44
chr18	77981441	.	G	A	.	PASS	81	1	ref	81	1	GG->AG	.	389	60	0	-1.17	0	.	.	10.1	A|synonymous_variant|LOW|Epg5|Epg5|transcript|NM_001195633.1|protein_coding|19/44|c.3510G>A|p.Ala1170Ala|3543/9672|3510/7719|1170/2572||	.	.	209	0	0	0	0,0	0,0	209,209	0,0	179	0	0	0	6,6	0,0	173,174	0,0
chr18	77985161	.	C	T	.	PASS	40	1	ref	40	1	CC->CT	.	208	60	0	-1.47	0	.	.	8.34	T|stop_gained|HIGH|Epg5|Epg5|transcript|NM_001195633.1|protein_coding|22/44|c.3916C>T|p.Gln1306*|3949/9672|3916/7719|1306/2572||	(Epg5|Epg5|1|1.00)	(Epg5|Epg5|1|1.00)	103	0	0	0	0,0	103,104	0,0	0,0	104	1	0	0	0,0	99,100	0,0	4,4
chr18	77985250	.	C	A	.	PASS	45	1	ref	45	1	CC->AC	.	181	60	0	1.64	0	.	.	8.08	A|intron_variant|MODIFIER|Epg5|Epg5|transcript|NM_001195633.1|protein_coding|22/43|c.3962+43C>A||||||	.	.	97	1	0	0	1,1	95,97	0,0	0,0	83	0	0	0	4,4	79,79	0,0	0,0
chr18	77997278	.	A	G	.	PASS	43	1	ref	43	1	AA->AG	.	151	60	0	0.07	0	.	.	7.98	G|missense_variant|MODERATE|Epg5|Epg5|transcript|NM_001195633.1|protein_coding|27/44|c.4697A>G|p.Tyr1566Cys|4730/9672|4697/7719|1566/2572||	.	.	57	0	0	0	57,57	0,0	0,0	0,0	94	0	0	0	90,90	0,0	4,4	0,0
chr18	78009617	.	T	C	.	PASS	53	1	ref	53	1	TT->CT	.	141	60	0	2.95	0	.	.	11.7	C|synonymous_variant|LOW|Epg5|Epg5|transcript|NM_001195633.1|protein_coding|28/44|c.4836T>C|p.Val1612Val|4869/9672|4836/7719|1612/2572||	.	.	82	0	0	0	0,0	0,0	0,0	82,82	59	0	0	0	0,0	4,4	0,0	55,55
chr18	78009670	.	T	C	.	PASS	57	1	ref	57	1	TT->CT	.	122	60	0	-1.17	0	.	.	15.03	C|missense_variant|MODERATE|Epg5|Epg5|transcript|NM_001195633.1|protein_coding|28/44|c.4889T>C|p.Leu1630Pro|4922/9672|4889/7719|1630/2572||	.	.	73	0	0	0	0,0	0,0	0,0	73,73	49	0	0	0	0,0	4,4	0,0	45,45
chr18	78010782	.	G	A	.	PASS	33	2	ref	33	2	GG->AG	.	239	60	0	-0.24	0	.	.	7.73	A|intron_variant|MODIFIER|Epg5|Epg5|transcript|NM_001195633.1|protein_coding|28/43|c.4932-52G>A||||||	.	.	106	1	0	0	0,0	0,0	105,106	0,0	132	0	0	0	4,4	0,0	128,129	0,0
chr18	78014059	.	C	A	.	PASS	46	1	ref	46	1	CC->AC	.	193	60	0	1.07	0	.	.	9.31	A|synonymous_variant|LOW|Epg5|Epg5|transcript|NM_001195633.1|protein_coding|31/44|c.5352C>A|p.Ser1784Ser|5385/9672|5352/7719|1784/2572||	.	.	114	0	0	0	0,0	114,114	0,0	0,0	79	0	0	0	4,4	75,75	0,0	0,0
chr18	78015780	.	C	T	.	PASS	62	2	ref	62	2	CC->CT	.	350	60	0	0.53	0	.	.	10.1	T|synonymous_variant|LOW|Epg5|Epg5|transcript|NM_001195633.1|protein_coding|33/44|c.5748C>T|p.Tyr1916Tyr|5781/9672|5748/7719|1916/2572||	.	.	171	2	0	0	0,1	169,171	0,0	0,0	178	2	0	0	0,1	168,169	0,0	8,8
chr18	78015891	.	T	C	.	PASS	80	1	ref	80	1	TT->CT	.	281	60	0	-0.25	0	.	.	10.1	C|intron_variant|MODIFIER|Epg5|Epg5|transcript|NM_001195633.1|protein_coding|33/43|c.5848+11T>C||||||	.	.	153	1	0	0	0,0	0,0	0,0	152,153	128	0	0	0	0,0	6,6	0,0	122,122
chr18	78109530	.	C	T	.	PASS	51	1	ref	51	1	CC->CT	.	123	60	0	0.67	0	.	.	11.11	T|intron_variant|MODIFIER|Slc14a1|Slc14a1|transcript|NM_001171010.1|protein_coding|8/9|c.1099+62G>A||||||,T|intron_variant|MODIFIER|Slc14a1|Slc14a1|transcript|NM_028122.4|protein_coding|7/8|c.931+62G>A||||||,T|intron_variant|MODIFIER|Slc14a1|Slc14a1|transcript|NM_001171011.1|protein_coding|7/8|c.931+62G>A||||||	.	.	59	0	0	0	0,0	59,59	0,0	0,0	64	0	0	0	0,0	60,60	0,0	4,4
chr18	78109743	.	G	C	.	PASS	82	1	ref	82	1	GG->CG	.	178	60	0	0.74	0	.	.	16.83	C|intron_variant|MODIFIER|Slc14a1|Slc14a1|transcript|NM_001171010.1|protein_coding|7/9|c.965-17C>G||||||,C|intron_variant|MODIFIER|Slc14a1|Slc14a1|transcript|NM_028122.4|protein_coding|6/8|c.797-17C>G||||||,C|intron_variant|MODIFIER|Slc14a1|Slc14a1|transcript|NM_001171011.1|protein_coding|6/8|c.797-17C>G||||||	.	.	94	0	0	0	0,0	0,0	94,95	0,0	83	0	0	0	0,0	8,8	75,75	0,0
chr18	78110116	.	C	A	.	PASS	87	1	ref	87	1	CC->AC	.	132	60	0	-2.95	0	.	.	18.5	A|intron_variant|MODIFIER|Slc14a1|Slc14a1|transcript|NM_001171010.1|protein_coding|6/9|c.817-60G>T||||||,A|intron_variant|MODIFIER|Slc14a1|Slc14a1|transcript|NM_028122.4|protein_coding|5/8|c.649-60G>T||||||,A|intron_variant|MODIFIER|Slc14a1|Slc14a1|transcript|NM_001171011.1|protein_coding|5/8|c.649-60G>T||||||	.	.	76	0	0	0	0,0	76,76	0,0	0,0	56	0	0	0	8,8	48,48	0,0	0,0
chr18	78113611	.	G	A	.	PASS	46	1	ref	46	1	GG->AG	.	207	60	0	1.1	0	.	.	9.31	A|intron_variant|MODIFIER|Slc14a1|Slc14a1|transcript|NM_001171010.1|protein_coding|5/9|c.623+55C>T||||||,A|intron_variant|MODIFIER|Slc14a1|Slc14a1|transcript|NM_028122.4|protein_coding|4/8|c.455+55C>T||||||,A|intron_variant|MODIFIER|Slc14a1|Slc14a1|transcript|NM_001171011.1|protein_coding|4/8|c.455+55C>T||||||	.	.	128	0	0	0	0,0	0,0	128,128	0,0	79	0	0	0	4,4	0,0	75,75	0,0
chr18	78116389	.	G	T	.	PASS	35	1	ref	35	1	GG->GT	.	273	60	0	-1.19	0	.	.	8.23	T|missense_variant|MODERATE|Slc14a1|Slc14a1|transcript|NM_001171010.1|protein_coding|3/10|c.288C>A|p.Phe96Leu|531/3870|288/1323|96/440||,T|missense_variant|MODERATE|Slc14a1|Slc14a1|transcript|NM_028122.4|protein_coding|2/9|c.120C>A|p.Phe40Leu|326/3665|120/1155|40/384||,T|missense_variant|MODERATE|Slc14a1|Slc14a1|transcript|NM_001171011.1|protein_coding|2/9|c.120C>A|p.Phe40Leu|266/3605|120/1155|40/384||	.	.	144	0	0	0	0,0	0,0	144,145	0,0	128	0	0	0	0,0	0,0	124,124	4,4
chr18	78159067	.	C	T	.	PASS	46	2	ref	46	2	CC->CT	.	141	60	0	-0.26	0	.	.	9.33	T|missense_variant|MODERATE|Slc14a2|Slc14a2|transcript|NM_207651.3|protein_coding|16/22|c.1847G>A|p.Gly616Asp|2303/4045|1847/2793|616/930||,T|missense_variant|MODERATE|Slc14a2|Slc14a2|transcript|NM_001110273.1|protein_coding|5/11|c.248G>A|p.Gly83Asp|1163/2905|248/1194|83/397||	.	.	62	0	0	0	0,0	62,62	0,0	0,0	76	0	0	0	0,0	72,75	0,0	4,4
chr18	78160728	.	C	T	.	PASS	50	1	ref	50	1	CC->CT	.	140	60	0	0.42	0	.	.	10.22	T|intron_variant|MODIFIER|Slc14a2|Slc14a2|transcript|NM_207651.3|protein_coding|14/21|c.1587+30G>A||||||,T|intron_variant|MODIFIER|Slc14a2|Slc14a2|transcript|NM_001110273.1|protein_coding|3/10|c.-13+30G>A||||||	.	.	72	0	0	0	0,0	72,72	0,0	0,0	68	0	0	0	0,0	64,64	0,0	4,4
chr18	78160853	.	G	A	.	PASS	50	1	ref	50	1	GG->AG	.	126	60	0	-2.1	0	.	.	10.19	A|intron_variant|MODIFIER|Slc14a2|Slc14a2|transcript|NM_207651.3|protein_coding|13/21|c.1505-13C>T||||||,A|intron_variant|MODIFIER|Slc14a2|Slc14a2|transcript|NM_001110273.1|protein_coding|2/10|c.-95-13C>T||||||	.	.	60	0	0	0	0,0	0,0	60,60	0,0	66	0	0	0	4,4	0,0	62,62	0,0
chr18	78206961	.	G	T	.	PASS	59	1	ref	59	1	GG->GT	.	87	60	0	0.63	0	.	.	16.83	T|synonymous_variant|LOW|Slc14a2|Slc14a2|transcript|NM_207651.3|protein_coding|5/22|c.291C>A|p.Gly97Gly|747/4045|291/2793|97/930||,T|synonymous_variant|LOW|Slc14a2|Slc14a2|transcript|NM_030683.3|protein_coding|5/12|c.291C>A|p.Gly97Gly|747/2054|291/1386|97/461||,T|upstream_gene_variant|MODIFIER|Slc14a2|Slc14a2|transcript|NM_001110274.1|protein_coding||c.-1126C>A|||||521|	.	.	44	0	0	0	0,0	0,0	44,44	0,0	43	0	0	0	0,0	0,0	39,39	4,4
chr18	78349757	.	G	A	.	PASS	50	1	ref	50	1	GG->AG	.	131	60	0	0.48	0	.	.	10.5	A|intron_variant|MODIFIER|Slc14a2|Slc14a2|transcript|NM_207651.3|protein_coding|2/21|c.-77-23343C>T||||||,A|intron_variant|MODIFIER|Slc14a2|Slc14a2|transcript|NM_030683.3|protein_coding|2/11|c.-77-23343C>T||||||	.	.	63	0	0	0	0,0	0,0	63,64	0,0	67	0	0	0	4,4	0,0	63,63	0,0
chr18	78856973	.	T	C	.	PASS	45	2	ref	45	2	TT->CT	.	213	60	0	1.72	0	.	.	9.29	C|missense_variant|MODERATE|Setbp1|Setbp1|transcript|NM_053099.2|protein_coding|4/6|c.3478A>G|p.Asn1160Asp|3847/9955|3478/4749|1160/1582||	.	.	109	0	0	0	0,0	0,0	0,0	109,110	101	0	0	0	0,0	4,4	1,1	96,98
chr18	78857207	.	G	A	.	PASS	74	1	ref	74	1	GG->AG	.	118	60	0	0.05	0	.	.	17.43	A|missense_variant|MODERATE|Setbp1|Setbp1|transcript|NM_053099.2|protein_coding|4/6|c.3244C>T|p.Pro1082Ser|3613/9955|3244/4749|1082/1582||	.	.	58	0	0	0	0,0	0,0	58,59	0,0	59	0	0	0	6,6	0,0	53,53	0,0
chr18	78857519	.	T	C	.	PASS	88	1	ref	88	1	TT->CT	.	259	60	0	-0.57	0	.	.	11.24	C|missense_variant|MODERATE|Setbp1|Setbp1|transcript|NM_053099.2|protein_coding|4/6|c.2932A>G|p.Arg978Gly|3301/9955|2932/4749|978/1582||	.	.	152	0	0	0	0,0	0,0	0,0	152,152	107	1	0	0	0,0	6,6	0,0	100,101
chr18	78857576	.	T	C	.	PASS	43	1	ref	43	1	TT->CT	.	233	60	0	-0.44	0	.	.	8.52	C|missense_variant|MODERATE|Setbp1|Setbp1|transcript|NM_053099.2|protein_coding|4/6|c.2875A>G|p.Arg959Gly|3244/9955|2875/4749|959/1582||	.	.	120	0	0	0	0,0	0,0	0,0	120,121	112	0	0	0	1,1	4,4	0,0	107,107
chr18	79876624	.	G	A	.	PASS	40	1	ref	40	1	GG->AG	.	259	60	0	0.17	0	.	.	8.18	A|intergenic_region|MODIFIER|Setbp1-Pard6g|Setbp1-Pard6g|intergenic_region|Setbp1-Pard6g|||n.79876624G>A||||||	.	.	154	0	0	0	0,0	0,0	154,154	0,0	105	1	0	0	4,4	0,0	100,101	0,0
chr18	79936090	.	A	G	.	PASS	48	1	ref	48	1	AA->AG	.	57	60	0	0.44	0	.	.	19.31	G|intergenic_region|MODIFIER|Setbp1-Pard6g|Setbp1-Pard6g|intergenic_region|Setbp1-Pard6g|||n.79936090A>G||||||	.	.	32	0	0	0	32,32	0,0	0,0	0,0	25	0	0	0	21,21	0,0	4,4	0,0
chr18	79936873	.	G	A	.	PASS	30	1	ref	30	1	GG->AG	.	278	60	0	1.22	0	.	.	7.4	A|intergenic_region|MODIFIER|Setbp1-Pard6g|Setbp1-Pard6g|intergenic_region|Setbp1-Pard6g|||n.79936873G>A||||||	.	.	127	1	0	0	0,0	0,0	126,127	0,0	151	1	0	0	4,4	0,0	146,146	0,1
chr18	79959242	.	C	T	.	PASS	77	1	ref	77	1	CC->CT	.	170	60	0	1.67	0	.	.	14.99	T|intergenic_region|MODIFIER|Setbp1-Pard6g|Setbp1-Pard6g|intergenic_region|Setbp1-Pard6g|||n.79959242C>T||||||	.	.	91	0	0	0	0,0	91,91	0,0	0,0	79	0	0	0	0,0	73,73	0,0	6,6
chr18	80016648	.	C	T	.	PASS	57	1	ref	57	1	CC->CT	.	114	59.96	0	-0.93	0	.	.	13.34	T|intergenic_region|MODIFIER|Setbp1-Pard6g|Setbp1-Pard6g|intergenic_region|Setbp1-Pard6g|||n.80016648C>T||||||	.	.	65	1	0	0	0,0	64,66	0,0	0,0	48	0	0	0	0,0	44,44	0,0	4,4
chr18	80079237	.	C	T	.	PASS	88	2	ref	88	2	CC->CT	.	296	60	0	-0.39	0	.	.	10.1	T|intron_variant|MODIFIER|Pard6g|Pard6g|transcript|NM_053117.3|protein_coding|1/2|c.73-588C>T||||||	.	.	167	0	0	0	0,0	167,167	0,0	0,0	129	1	0	0	0,0	122,123	0,0	6,6
chr18	80195214	.	G	T	.	PASS	31	2	ref	31	2	GG->GT	.	59	60	0	2.82	0	.	.	7.33	T|downstream_gene_variant|MODIFIER|LOC105246506|LOC105246506|transcript|NR_131039.1|pseudogene||n.*1645G>T|||||1645|,T|intron_variant|MODIFIER|Rbfa|Rbfa|transcript|NM_199197.1|protein_coding|3/5|c.498-111C>A||||||	.	.	23	0	0	0	0,0	0,0	23,23	0,0	33	0	0	0	0,0	0,0	30,33	3,3
chr18	80212274	.	C	A	.	PASS	82	1	ref	82	1	CC->AC	.	253	60	0	1.42	0	.	.	10.83	A|3_prime_UTR_variant|MODIFIER|Txnl4a|Txnl4a|transcript|NM_001038608.2|protein_coding|4/4|c.*892C>A|||||2174|,A|3_prime_UTR_variant|MODIFIER|Txnl4a|Txnl4a|transcript|NM_178604.3|protein_coding|4/4|c.*892C>A|||||2174|,A|3_prime_UTR_variant|MODIFIER|Txnl4a|Txnl4a|transcript|NM_001042408.1|protein_coding|4/4|c.*892C>A|||||2174|,A|intron_variant|MODIFIER|Txnl4a|Txnl4a|transcript|NM_025299.3|protein_coding|2/3|c.153+4931C>A||||||	.	.	146	0	0	0	1,1	145,145	0,0	0,0	107	0	0	0	6,6	101,101	0,0	0,0
chr18	80222307	.	T	C	.	PASS	32	1	ref	32	1	TT->CT	.	300	60	0	-1.23	0	.	.	8.06	C|missense_variant|MODERATE|Txnl4a|Txnl4a|transcript|NM_025299.3|protein_coding|4/4|c.386T>C|p.Leu129Pro|527/4071|386/429|129/142||	.	.	159	0	0	0	0,0	0,0	0,0	159,159	138	0	0	0	0,0	4,4	0,0	134,137
chr18	80435591	.	C	A	.	PASS	56	1	ref	56	1	CC->AC	.	206	60	0	0.72	0	.	.	14.8	A|intron_variant|MODIFIER|Ctdp1|Ctdp1|transcript|NM_026295.2|protein_coding|10/12|c.2391-1263G>T||||||	.	.	139	0	0	0	0,0	139,139	0,0	0,0	67	0	0	0	5,5	62,62	0,0	0,0
chr18	80449379	.	G	A	.	PASS	38	1	ref	38	1	GG->AG	.	146	60	0	1.77	0	.	.	8.42	A|synonymous_variant|LOW|Ctdp1|Ctdp1|transcript|NM_026295.2|protein_coding|8/13|c.1900C>T|p.Leu634Leu|2021/3685|1900/2883|634/960||	.	.	79	0	0	0	0,0	0,0	79,80	0,0	66	0	0	0	4,4	0,0	62,62	0,0
chr18	80450342	.	G	T	.	PASS	59	2	ref	59	2	GG->GT	.	57	60	0	0.44	0	.	.	19.83	T|intron_variant|MODIFIER|Ctdp1|Ctdp1|transcript|NM_026295.2|protein_coding|7/12|c.1031-94C>A||||||	.	.	31	0	0	0	0,0	0,0	31,31	0,0	26	1	0	0	0,0	0,0	21,22	4,4
chr18	80469280	.	G	T	.	PASS	67	1	ref	67	1	GG->GT	.	69	60	0	0.57	0	.	.	14.89	T|synonymous_variant|LOW|Ctdp1|Ctdp1|transcript|NM_026295.2|protein_coding|1/13|c.267C>A|p.Gly89Gly|388/3685|267/2883|89/960||	.	.	33	0	0	0	0,0	0,0	32,32	1,1	36	0	0	0	0,0	0,0	30,30	6,6
chr18	80667139	.	C	T	.	PASS	58	1	ref	58	1	CC->CT	.	83	60	0	2.11	0	.	.	16	T|missense_variant|MODERATE|Nfatc1|Nfatc1|transcript|NM_001164110.1|protein_coding|4/10|c.1411G>A|p.Glu471Lys|1716/4896|1411/2820|471/939||,T|missense_variant|MODERATE|Nfatc1|Nfatc1|transcript|NM_001164111.1|protein_coding|4/10|c.1369G>A|p.Glu457Lys|1424/4315|1369/2442|457/813||,T|missense_variant|MODERATE|Nfatc1|Nfatc1|transcript|NM_001164112.1|protein_coding|4/10|c.1369G>A|p.Glu457Lys|1424/4604|1369/2778|457/925||,T|missense_variant|MODERATE|Nfatc1|Nfatc1|transcript|NM_198429.2|protein_coding|4/10|c.1411G>A|p.Glu471Lys|1716/4607|1411/2484|471/827||,T|missense_variant|MODERATE|Nfatc1|Nfatc1|transcript|NM_016791.4|protein_coding|4/8|c.1369G>A|p.Glu457Lys|1424/4505|1369/2112|457/703||,T|missense_variant|MODERATE|Nfatc1|Nfatc1|transcript|NM_001164109.1|protein_coding|4/8|c.1411G>A|p.Glu471Lys|1716/4797|1411/2154|471/717||	.	.	38	0	0	0	0,0	38,38	0,0	0,0	45	0	0	0	0,0	41,41	0,0	4,4
chr18	80697999	.	G	A	.	PASS	54	1	ref	54	1	GG->AG	.	71	60	0	0.76	0	.	.	11.21	A|missense_variant|MODERATE|Nfatc1|Nfatc1|transcript|NM_001164110.1|protein_coding|2/10|c.785C>T|p.Thr262Met|1090/4896|785/2820|262/939||,A|missense_variant|MODERATE|Nfatc1|Nfatc1|transcript|NM_001164111.1|protein_coding|2/10|c.743C>T|p.Thr248Met|798/4315|743/2442|248/813||,A|missense_variant|MODERATE|Nfatc1|Nfatc1|transcript|NM_001164112.1|protein_coding|2/10|c.743C>T|p.Thr248Met|798/4604|743/2778|248/925||,A|missense_variant|MODERATE|Nfatc1|Nfatc1|transcript|NM_198429.2|protein_coding|2/10|c.785C>T|p.Thr262Met|1090/4607|785/2484|262/827||,A|missense_variant|MODERATE|Nfatc1|Nfatc1|transcript|NM_016791.4|protein_coding|2/8|c.743C>T|p.Thr248Met|798/4505|743/2112|248/703||,A|missense_variant|MODERATE|Nfatc1|Nfatc1|transcript|NM_001164109.1|protein_coding|2/8|c.785C>T|p.Thr262Met|1090/4797|785/2154|262/717||	.	.	19	0	0	0	0,0	0,0	19,19	0,0	52	0	0	0	4,4	0,0	48,48	0,0
chr18	80698015	.	G	T	.	PASS	54	1	ref	54	1	GG->GT	.	73	60	0	-1.72	0	.	.	11.46	T|missense_variant|MODERATE|Nfatc1|Nfatc1|transcript|NM_001164110.1|protein_coding|2/10|c.769C>A|p.Arg257Ser|1074/4896|769/2820|257/939||,T|missense_variant|MODERATE|Nfatc1|Nfatc1|transcript|NM_001164111.1|protein_coding|2/10|c.727C>A|p.Arg243Ser|782/4315|727/2442|243/813||,T|missense_variant|MODERATE|Nfatc1|Nfatc1|transcript|NM_001164112.1|protein_coding|2/10|c.727C>A|p.Arg243Ser|782/4604|727/2778|243/925||,T|missense_variant|MODERATE|Nfatc1|Nfatc1|transcript|NM_198429.2|protein_coding|2/10|c.769C>A|p.Arg257Ser|1074/4607|769/2484|257/827||,T|missense_variant|MODERATE|Nfatc1|Nfatc1|transcript|NM_016791.4|protein_coding|2/8|c.727C>A|p.Arg243Ser|782/4505|727/2112|243/703||,T|missense_variant|MODERATE|Nfatc1|Nfatc1|transcript|NM_001164109.1|protein_coding|2/8|c.769C>A|p.Arg257Ser|1074/4797|769/2154|257/717||	.	.	20	0	0	0	0,0	0,0	20,20	0,0	53	0	0	0	0,0	0,0	49,49	4,4
chr18	80698498	.	C	T	.	PASS	76	1	ref	76	1	CC->CT	.	92	60	0	1.21	0	.	.	18.5	T|missense_variant|MODERATE|Nfatc1|Nfatc1|transcript|NM_001164110.1|protein_coding|2/10|c.286G>A|p.Asp96Asn|591/4896|286/2820|96/939||,T|missense_variant|MODERATE|Nfatc1|Nfatc1|transcript|NM_001164111.1|protein_coding|2/10|c.244G>A|p.Asp82Asn|299/4315|244/2442|82/813||,T|missense_variant|MODERATE|Nfatc1|Nfatc1|transcript|NM_001164112.1|protein_coding|2/10|c.244G>A|p.Asp82Asn|299/4604|244/2778|82/925||,T|missense_variant|MODERATE|Nfatc1|Nfatc1|transcript|NM_198429.2|protein_coding|2/10|c.286G>A|p.Asp96Asn|591/4607|286/2484|96/827||,T|missense_variant|MODERATE|Nfatc1|Nfatc1|transcript|NM_016791.4|protein_coding|2/8|c.244G>A|p.Asp82Asn|299/4505|244/2112|82/703||,T|missense_variant|MODERATE|Nfatc1|Nfatc1|transcript|NM_001164109.1|protein_coding|2/8|c.286G>A|p.Asp96Asn|591/4797|286/2154|96/717||	.	.	54	2	0	0	0,0	52,54	0,0	0,0	38	0	0	0	0,0	33,33	0,0	5,5
chr18	80735960	.	C	T	.	PASS	65	1	ref	65	1	CC->CT	.	48	60	0	0	0	.	.	19.51	T|3_prime_UTR_variant|MODIFIER|Atp9b|Atp9b|transcript|NM_001201569.1|protein_coding|30/30|c.*53G>A|||||53|,T|3_prime_UTR_variant|MODIFIER|Atp9b|Atp9b|transcript|NM_015805.3|protein_coding|29/29|c.*53G>A|||||53|	.	.	22	0	0	0	0,0	22,22	0,0	0,0	26	0	0	0	0,0	22,22	0,0	4,4
chr18	80847353	.	T	C	.	PASS	77	1	ref	77	1	TT->CT	.	212	60	0	-3.4	0	.	.	10.38	C|intron_variant|MODIFIER|Atp9b|Atp9b|transcript|NM_001201569.1|protein_coding|8/29|c.871-101A>G||||||,C|intron_variant|MODIFIER|Atp9b|Atp9b|transcript|NM_015805.3|protein_coding|8/28|c.871-101A>G||||||	.	.	101	0	0	0	0,0	0,0	0,0	101,101	111	0	0	0	0,0	7,7	0,0	104,104
chr18	80854197	.	G	A	.	PASS	51	2	ref	51	2	GG->AG	.	592	59.99	0	-1.66	0	.	.	7.66	A|intron_variant|MODIFIER|Atp9b|Atp9b|transcript|NM_001201569.1|protein_coding|8/29|c.870+4347C>T||||||,A|intron_variant|MODIFIER|Atp9b|Atp9b|transcript|NM_015805.3|protein_coding|8/28|c.870+4347C>T||||||	.	.	277	2	0	0	0,0	0,0	275,278	0,0	311	0	0	0	6,6	0,0	305,308	0,0
chr18	80854325	.	G	A	.	PASS	55	1	ref	55	1	GG->AG	.	593	60	0	-0.76	0	.	.	10.01	A|intron_variant|MODIFIER|Atp9b|Atp9b|transcript|NM_001201569.1|protein_coding|8/29|c.870+4219C>T||||||,A|intron_variant|MODIFIER|Atp9b|Atp9b|transcript|NM_015805.3|protein_coding|8/28|c.870+4219C>T||||||	.	.	294	2	0	0	0,0	0,0	292,295	0,0	296	2	0	0	6,6	0,0	288,291	0,0
chr18	80971422	.	C	T	.	PASS	75	1	ref	75	1	CC->CT	.	108	60	0	0.86	2.51	.	.	8.42	T|missense_variant|MODERATE|Sall3|Sall3|transcript|NM_178280.3|protein_coding|3/4|c.3074G>A|p.Gly1025Asp|3116/6888|3074/3747|1025/1248||	.	.	61	0	0	0	0,0	61,61	0,0	0,0	47	0	0	0	0,0	42,42	0,0	5,5
chr18	80971456	.	T	C	.	PASS	61	1	ref	61	1	TT->CT	.	80	60	0	1.35	0	.	.	16.98	C|missense_variant|MODERATE|Sall3|Sall3|transcript|NM_178280.3|protein_coding|3/4|c.3040A>G|p.Asn1014Asp|3082/6888|3040/3747|1014/1248||	.	.	40	0	0	0	0,0	0,0	0,0	40,40	40	0	0	0	0,0	4,4	0,0	36,36
chr18	80973529	.	C	T	.	PASS	98	1	ref	98	1	CC->CT	.	89	60	0	1.37	0	.	.	19.98	T|missense_variant|MODERATE|Sall3|Sall3|transcript|NM_178280.3|protein_coding|2/4|c.1183G>A|p.Asp395Asn|1225/6888|1183/3747|395/1248||	.	.	58	0	0	0	0,0	58,59	0,0	0,0	29	0	0	0	0,0	21,22	0,0	8,8
chr18	80973778	.	C	T	.	PASS	13	1	ref	13	1	CC->CT	.	19	60	0	-0.43	0	.	.	7.72	T|missense_variant|MODERATE|Sall3|Sall3|transcript|NM_178280.3|protein_coding|2/4|c.934G>A|p.Ala312Thr|976/6888|934/3747|312/1248||	.	.	9	0	0	0	0,0	9,9	0,0	0,0	10	0	0	0	0,0	6,6	0,0	4,4
chr18	82393679	.	G	A	.	PASS	53	1	ref	53	1	GG->AG	.	107	60	0	-0.46	0	.	.	12.61	A|3_prime_UTR_variant|MODIFIER|Galr1|Galr1|transcript|NM_008082.2|protein_coding|3/3|c.*14C>T|||||14|	.	.	49	0	0	0	0,0	0,0	49,49	0,0	58	0	0	0	4,4	0,0	54,54	0,0
chr18	82522123	.	A	G	.	PASS	33	1	ref	33	1	AA->AG	.	254	60	0	-0.39	0	.	.	8.12	G|missense_variant|MODERATE|Mbp|Mbp|transcript|NM_010777.3|protein_coding|3/7|c.125A>G|p.Asp42Gly|422/2531|125/753|42/250||,G|missense_variant|MODERATE|Mbp|Mbp|transcript|NM_001025245.1|protein_coding|3/4|c.125A>G|p.Asp42Gly|422/4820|125/588|42/195||	.	.	119	1	0	0	118,120	0,0	0,0	0,0	134	0	0	0	130,130	0,0	4,4	0,0
chr18	82601386	.	G	A	.	PASS	29	1	ref	29	1	GG->AG	.	114	60	0	-1.03	0	.	.	8.06	A|missense_variant|MODERATE|Zfp236|Zfp236|transcript|NM_177832.3|protein_coding|28/30|c.4975C>T|p.His1659Tyr|5012/9473|4975/5400|1659/1799||	.	.	74	0	0	0	0,0	0,0	74,74	0,0	40	0	0	0	3,3	0,0	37,37	0,0
chr18	82609403	.	A	G	.	PASS	40	2	ref	40	2	AA->AG	.	163	60	0	-0.64	0	.	.	7.7	G|missense_variant|MODERATE|Zfp236|Zfp236|transcript|NM_177832.3|protein_coding|25/30|c.4526T>C|p.Leu1509Pro|4563/9473|4526/5400|1509/1799||	.	.	60	0	0	0	60,60	0,0	0,0	0,0	103	1	0	0	98,99	0,0	4,4	0,0
chr18	82621040	.	C	A	.	PASS	36	1	ref	36	1	CC->AC	.	149	60	0	0.39	0	.	.	8.42	A|intron_variant|MODIFIER|Zfp236|Zfp236|transcript|NM_177832.3|protein_coding|21/29|c.3886+51G>T||||||	.	.	76	0	0	0	0,0	76,76	0,0	0,0	73	0	0	0	4,4	69,69	0,0	0,0
chr18	82621096	.	A	G	.	PASS	38	1	ref	38	1	AA->AG	.	252	60	0	-1.14	0	.	.	8.18	G|missense_variant|MODERATE|Zfp236|Zfp236|transcript|NM_177832.3|protein_coding|21/30|c.3881T>C|p.Val1294Ala|3918/9473|3881/5400|1294/1799||	.	.	138	0	0	0	138,138	0,0	0,0	0,0	114	0	0	0	110,110	0,0	4,4	0,0
chr18	82622959	.	C	T	.	PASS	82	1	ref	82	1	CC->CT	.	217	60	0	0.58	0	.	.	13.43	T|splice_donor_variant&intron_variant|HIGH|Zfp236|Zfp236|transcript|NM_177832.3|protein_coding|20/29|c.3520+1G>A||||||	(Zfp236|Zfp236|1|1.00)	.	116	0	0	0	0,0	116,119	0,0	0,0	98	1	0	0	0,0	90,91	1,1	6,6
chr18	82630624	.	G	A	.	PASS	53	1	ref	53	1	GG->AG	.	83	60	0	1.46	0	.	.	12.47	A|synonymous_variant|LOW|Zfp236|Zfp236|transcript|NM_177832.3|protein_coding|16/30|c.2731C>T|p.Leu911Leu|2768/9473|2731/5400|911/1799||	.	.	27	0	0	0	0,0	0,0	27,27	0,0	56	0	0	0	4,4	0,0	52,52	0,0
chr18	82639423	.	G	A	.	PASS	30	1	ref	30	1	GG->AG	.	313	60	0	1.41	0	.	.	7.79	A|stop_gained|HIGH|Zfp236|Zfp236|transcript|NM_177832.3|protein_coding|12/30|c.2050C>T|p.Arg684*|2087/9473|2050/5400|684/1799||	(Zfp236|Zfp236|1|1.00)	(Zfp236|Zfp236|1|1.00)	165	1	0	0	0,0	0,0	164,165	0,0	146	0	0	0	4,4	0,0	142,144	0,0
chr18	82644032	.	C	T	.	PASS	52	1	ref	52	1	CC->CT	.	130	60	0	-2.49	0	.	.	10.16	T|intron_variant|MODIFIER|Zfp236|Zfp236|transcript|NM_177832.3|protein_coding|10/29|c.1750+25G>A||||||	.	.	70	0	0	0	0,0	70,70	0,0	0,0	60	0	0	0	0,0	56,56	0,0	4,4
chr18	82668710	.	T	C	.	PASS	77	1	ref	77	1	TT->CT	.	223	60	0	-1.76	0	.	.	10.11	C|synonymous_variant|LOW|Zfp236|Zfp236|transcript|NM_177832.3|protein_coding|6/30|c.702A>G|p.Lys234Lys|739/9473|702/5400|234/1799||	.	.	106	0	0	0	0,0	0,0	0,0	106,106	117	0	0	0	0,0	6,6	0,0	111,111
chr18	82671807	.	C	T	.	PASS	48	1	ref	48	1	CC->CT	.	143	60	0	-0.17	0	.	.	9.84	T|synonymous_variant|LOW|Zfp236|Zfp236|transcript|NM_177832.3|protein_coding|5/30|c.546G>A|p.Ala182Ala|583/9473|546/5400|182/1799||	.	.	69	0	0	0	0,0	69,70	0,0	0,0	73	0	0	0	0,0	69,69	0,0	4,4
chr18	82955937	.	G	T	.	PASS	56	1	ref	56	1	GG->GT	.	75	60	0	0.49	0	.	.	18.09	T|stop_gained|HIGH|Zfp516|Zfp516|transcript|NM_001177464.1|protein_coding|2/6|c.259G>T|p.Gly87*|506/7703|259/3474|87/1157||,T|stop_gained|HIGH|Zfp516|Zfp516|transcript|NM_183033.2|protein_coding|2/6|c.259G>T|p.Gly87*|528/7725|259/3474|87/1157||	(Zfp516|Zfp516|2|1.00)	(Zfp516|Zfp516|2|1.00)	45	0	0	0	0,0	0,0	45,45	0,0	30	0	0	0	0,0	0,0	26,26	4,4
chr18	82956727	.	C	T	.	PASS	45	1	ref	45	1	CC->CT	.	178	60	0	0.55	0	.	.	9.19	T|missense_variant|MODERATE|Zfp516|Zfp516|transcript|NM_001177464.1|protein_coding|2/6|c.1049C>T|p.Ala350Val|1296/7703|1049/3474|350/1157||,T|missense_variant|MODERATE|Zfp516|Zfp516|transcript|NM_183033.2|protein_coding|2/6|c.1049C>T|p.Ala350Val|1318/7725|1049/3474|350/1157||	.	.	92	0	0	0	0,0	92,92	0,0	0,0	86	0	0	0	0,0	82,82	0,0	4,4
chr18	82957134	.	C	A	.	PASS	44	1	ref	44	1	CC->AC	.	158	60	0	1.96	0	.	.	8.39	A|missense_variant|MODERATE|Zfp516|Zfp516|transcript|NM_001177464.1|protein_coding|2/6|c.1456C>A|p.Pro486Thr|1703/7703|1456/3474|486/1157||,A|missense_variant|MODERATE|Zfp516|Zfp516|transcript|NM_183033.2|protein_coding|2/6|c.1456C>A|p.Pro486Thr|1725/7725|1456/3474|486/1157||	.	.	68	0	0	0	0,0	68,68	0,0	0,0	89	0	0	0	4,4	85,86	0,0	0,0
chr18	84013180	.	G	A	.	PASS	76	1	ref	76	1	GG->AG	.	165	60	0	-2.81	0	.	.	13.33	A|synonymous_variant|LOW|Tshz1|Tshz1|transcript|NM_001081300.1|protein_coding|2/2|c.3102C>T|p.Gly1034Gly|4261/5814|3102/3255|1034/1084||	.	.	87	1	0	0	0,0	0,0	86,87	0,0	78	0	0	0	6,6	0,0	72,72	0,0
chr18	84013190	.	C	A	.	PASS	78	1	ref	78	1	CC->AC	.	162	60	0	1.3	0	.	.	16.12	A|missense_variant|MODERATE|Tshz1|Tshz1|transcript|NM_001081300.1|protein_coding|2/2|c.3092G>T|p.Gly1031Val|4251/5814|3092/3255|1031/1084||	.	.	91	1	0	0	0,0	90,91	0,0	0,0	71	0	0	0	6,6	65,65	0,0	0,0
chr18	84315940	.	C	T	.	PASS	63	1	ref	63	1	CC->CT	.	404	60	0	-2.38	0	.	.	9.18	T|missense_variant|MODERATE|Zfp407|Zfp407|transcript|NM_001033341.2|protein_coding|8/9|c.5267G>A|p.Gly1756Asp|5394/7908|5267/6741|1756/2246||	.	.	199	0	0	0	0,0	199,199	0,0	0,0	205	0	0	0	0,0	199,199	0,0	6,6
chr18	84354656	.	G	A	.	PASS	75	1	ref	75	1	GG->AG	.	156	60	0	-2.98	0	.	.	13	A|missense_variant|MODERATE|Zfp407|Zfp407|transcript|NM_001033341.2|protein_coding|5/9|c.4886C>T|p.Thr1629Met|5013/7908|4886/6741|1629/2246||	.	.	80	0	0	0	0,0	0,0	80,80	0,0	76	0	0	0	6,6	0,0	70,70	0,0
chr18	84558361	.	G	A	.	PASS	45	1	ref	45	1	GG->AG	.	198	60	0	1.04	0	.	.	9.19	A|synonymous_variant|LOW|Zfp407|Zfp407|transcript|NM_001033341.2|protein_coding|2/9|c.4626C>T|p.Ser1542Ser|4753/7908|4626/6741|1542/2246||	.	.	114	0	0	0	0,0	0,0	114,114	0,0	83	0	0	0	4,4	0,0	79,80	0,0
chr18	84558416	.	T	G	.	PASS	32	1	ref	32	1	TT->GT	.	286	60	0	1.45	0	.	.	8.23	G|missense_variant|MODERATE|Zfp407|Zfp407|transcript|NM_001033341.2|protein_coding|2/9|c.4571A>C|p.Glu1524Ala|4698/7908|4571/6741|1524/2246||	.	.	146	0	0	0	0,0	0,0	0,0	146,146	139	0	0	0	0,0	0,0	4,4	135,136
chr18	84558593	.	G	A	.	PASS	52	1	ref	52	1	GG->AG	.	372	60	0	1.2	0	.	.	9.76	A|missense_variant|MODERATE|Zfp407|Zfp407|transcript|NM_001033341.2|protein_coding|2/9|c.4394C>T|p.Ala1465Val|4521/7908|4394/6741|1465/2246||	.	.	169	1	0	0	0,0	0,0	168,171	0,0	199	1	0	0	6,6	0,0	192,195	0,0
chr18	84558722	.	A	G	.	PASS	30	1	ref	30	1	AA->AG	.	285	60	0	-0.99	0	.	.	7.7	G|missense_variant|MODERATE|Zfp407|Zfp407|transcript|NM_001033341.2|protein_coding|2/9|c.4265T>C|p.Val1422Ala|4392/7908|4265/6741|1422/2246||	.	.	135	0	0	0	135,135	0,0	0,0	0,0	150	0	0	0	146,146	0,0	4,4	0,0
chr18	84558961	.	C	A	.	PASS	72	1	ref	72	1	CC->AC	.	95	60	0	-1.27	1.31	.	.	8.38	A|missense_variant|MODERATE|Zfp407|Zfp407|transcript|NM_001033341.2|protein_coding|2/9|c.4026G>T|p.Met1342Ile|4153/7908|4026/6741|1342/2246||	.	.	45	0	0	0	0,0	45,45	0,0	0,0	50	1	0	0	5,5	43,44	0,0	1,1
chr18	84561847	.	C	A	.	PASS	45	2	ref	45	2	CC->AC	.	665	60	0	0.85	0	.	.	9.19	A|missense_variant|MODERATE|Zfp407|Zfp407|transcript|NM_001033341.2|protein_coding|2/9|c.1140G>T|p.Glu380Asp|1267/7908|1140/6741|380/2246||	.	.	379	0	0	0	0,0	379,379	0,0	0,0	286	2	0	0	4,4	278,280	0,0	2,2
chr18	84563060	.	A	T	.	PASS	102	1	ref	102	1	AA->AT	.	436	59.96	0	-0.61	0	.	.	8.95	T|intron_variant|MODIFIER|Zfp407|Zfp407|transcript|NM_001033341.2|protein_coding|1/8|c.-60-14T>A||||||	.	.	220	0	0	0	220,220	0,0	0,0	0,0	215	1	0	0	206,208	0,0	0,0	8,8
chr18	84618424	.	C	T	.	PASS	34	1	ref	34	1	CC->CT	.	78	60	0	-2.81	0	.	.	8.64	T|intron_variant|MODIFIER|Cndp1|Cndp1|transcript|NM_177450.4|protein_coding|9/11|c.1093-129G>A||||||	.	.	47	1	0	0	0,0	46,47	0,0	0,0	31	0	0	0	0,0	28,28	0,0	3,3
chr18	84672141	.	T	A	.	PASS	84	1	ref	84	1	TT->AT	.	348	60	0	-1.9	0	.	.	9.98	A|missense_variant|MODERATE|Cndp2|Cndp2|transcript|NM_001289531.1|protein_coding|6/11|c.675A>T|p.Lys225Asn|837/2156|675/1428|225/475||,A|missense_variant|MODERATE|Cndp2|Cndp2|transcript|NM_023149.3|protein_coding|7/12|c.675A>T|p.Lys225Asn|805/2124|675/1428|225/475||	.	.	185	1	0	0	0,0	0,0	0,0	184,185	163	0	0	0	6,6	0,0	0,0	157,157
chr18	84730493	.	C	A	.	PASS	80	1	ref	80	1	CC->AC	.	126	60	0	-0.81	0	.	.	18.44	A|missense_variant|MODERATE|Fam69c|Fam69c|transcript|NM_173770.4|protein_coding|3/5|c.215C>A|p.Ala72Glu|724/2153|215/795|72/264||	.	.	62	1	0	0	0,0	61,62	0,0	0,0	64	0	0	0	8,8	56,56	0,0	0,0
chr18	84879529	.	C	T	.	PASS	38	1	ref	38	1	CC->CT	.	202	60	0	0.64	0	.	.	7.88	T|missense_variant|MODERATE|Cyb5a|Cyb5a|transcript|NM_025797.3|protein_coding|5/5|c.350C>T|p.Ala117Val|415/749|350/405|117/134||	.	.	86	0	0	0	0,0	86,86	0,0	0,0	116	1	0	0	0,0	111,111	0,0	4,4
chr18	84960048	.	C	T	.	PASS	97	1	ref	97	1	CC->CT	.	370	60	0	-0.4	0	.	.	10.1	T|missense_variant|MODERATE|Fbxo15|Fbxo15|transcript|NM_015798.3|protein_coding|5/10|c.521C>T|p.Ala174Val|654/1586|521/1437|174/478||	.	.	197	0	0	0	0,0	197,199	0,0	0,0	169	0	0	0	0,0	161,163	0,0	8,8
chr18	84977401	.	G	A	.	PASS	111	1	ref	111	1	GG->AG	.	628	60	0	-3.31	0	.	.	8.98	A|missense_variant|MODERATE|Fbxo15|Fbxo15|transcript|NM_015798.3|protein_coding|9/10|c.1092G>A|p.Met364Ile|1225/1586|1092/1437|364/478||	.	.	320	0	0	0	0,0	0,0	320,322	0,0	305	1	0	0	8,8	0,0	296,298	0,0
chr18	84981389	.	C	T	.	PASS	61	1	ref	61	1	CC->CT	.	572	60	0	1.15	0	.	.	10.1	T|3_prime_UTR_variant|MODIFIER|Fbxo15|Fbxo15|transcript|NM_015798.3|protein_coding|10/10|c.*13C>T|||||13|	.	.	304	1	0	0	0,1	303,304	0,0	0,0	267	0	0	0	0,0	261,261	0,0	6,6
chr18	86241127	.	C	T	.	PASS	69	1	ref	69	1	CC->CT	.	155	59.75	0	2.3	0	.	.	10.88	T|intergenic_region|MODIFIER|Fbxo15-Neto1|Fbxo15-Neto1|intergenic_region|Fbxo15-Neto1|||n.86241127C>T||||||	.	.	64	0	0	0	0,0	64,64	0,0	0,0	91	0	0	0	0,0	85,85	0,0	6,6
chr18	86398082	.	T	C	.	PASS	76	1	ref	76	1	TT->CT	.	551	59.92	0	-2.29	0	.	.	8.42	C|intron_variant|MODIFIER|Neto1|Neto1|transcript|NM_144946.4|protein_coding|2/10|c.82+71T>C||||||	.	.	247	1	0	0	0,1	0,0	0,0	246,248	301	2	0	0	0,0	7,8	1,1	291,293
chr18	86461320	.	G	A	.	PASS	76	1	ref	76	1	GG->AG	.	172	60	0	1.85	0	.	.	13.43	A|missense_variant|MODERATE|Neto1|Neto1|transcript|NM_144946.4|protein_coding|6/11|c.632G>A|p.Arg211Gln|1563/3531|632/1602|211/533||	.	.	88	0	0	0	0,0	0,0	88,88	0,0	84	0	0	0	6,6	0,0	78,78	0,0
chr18	86499135	.	G	A	.	PASS	71	1	ref	71	1	GG->AG	.	72	60	0	0.2	0	.	.	19.77	A|intron_variant|MODIFIER|Neto1|Neto1|transcript|NM_144946.4|protein_coding|9/10|c.1541+35G>A||||||	.	.	39	0	0	0	0,0	0,0	39,39	0,0	33	0	0	0	4,4	0,0	28,28	1,1
chr18	87233379	.	A	G	.	PASS	80	1	ref	80	1	AA->AG	.	97	60	0	0.06	0	.	.	19.77	G|intergenic_region|MODIFIER|Cbln2-Socs6|Cbln2-Socs6|intergenic_region|Cbln2-Socs6|||n.87233379A>G||||||	.	.	56	0	0	0	56,56	0,0	0,0	0,0	41	0	0	0	35,35	0,0	6,6	0,0
chr18	87474675	.	C	T	.	PASS	41	1	ref	41	1	CC->CT	.	231	60	0	-1.53	0	.	.	8.52	T|intergenic_region|MODIFIER|Cbln2-Socs6|Cbln2-Socs6|intergenic_region|Cbln2-Socs6|||n.87474675C>T||||||	.	.	130	0	0	0	0,0	130,130	0,0	0,0	101	1	0	0	0,0	96,97	0,0	4,4
chr18	88979825	.	T	C	.	PASS	34	1	ref	34	1	TT->CT	.	244	60	0	-0.55	0	.	.	8.12	C|intron_variant|MODIFIER|Rttn|Rttn|transcript|NM_175542.3|protein_coding|7/48|c.844+109T>C||||||	.	.	112	0	0	0	0,0	0,0	0,0	112,112	132	1	0	0	0,0	4,4	0,0	127,128
chr18	88995725	.	A	G	.	PASS	49	1	ref	49	1	AA->AG	.	142	60	0	-0.5	0	.	.	10.02	G|intron_variant|MODIFIER|Rttn|Rttn|transcript|NM_175542.3|protein_coding|11/48|c.1479+38A>G||||||	.	.	71	0	0	0	71,71	0,0	0,0	0,0	71	0	0	0	67,67	0,0	4,4	0,0
chr18	89012954	.	G	A	.	PASS	35	2	ref	35	2	GG->AG	.	270	60	0	-0.77	0	.	.	8.06	A|intron_variant|MODIFIER|Rttn|Rttn|transcript|NM_175542.3|protein_coding|13/48|c.1806-18G>A||||||	.	.	145	1	0	0	0,0	0,0	144,146	0,0	124	1	0	0	4,4	0,0	119,120	0,0
chr18	89053504	.	T	C	.	PASS	80	1	ref	80	1	TT->CT	.	169	60	0	-0.18	0	.	.	15.95	C|intron_variant|MODIFIER|Rttn|Rttn|transcript|NM_175542.3|protein_coding|27/48|c.3690-16T>C||||||	.	.	97	0	0	0	0,0	0,0	0,0	97,97	72	0	0	0	0,0	6,6	0,0	66,66
chr18	89065970	.	G	A	.	PASS	63	2	ref	63	2	GG->AG	.	340	60	0	-0.11	0	.	.	10.1	A|intron_variant|MODIFIER|Rttn|Rttn|transcript|NM_175542.3|protein_coding|32/48|c.4380+52G>A||||||	.	.	186	0	0	0	0,0	0,0	186,188	0,0	152	1	0	0	6,6	0,0	145,146	0,0
chr18	89091924	.	G	A	.	PASS	30	1	ref	30	1	GG->AG	.	346	60	0	2.65	0	.	.	7.33	A|intron_variant|MODIFIER|Rttn|Rttn|transcript|NM_175542.3|protein_coding|37/48|c.5034+18G>A||||||	.	.	199	0	0	0	0,0	0,0	199,200	0,0	146	0	0	0	4,4	0,0	142,142	0,0
chr18	89128729	.	T	C	.	PASS	72	1	ref	72	1	TT->CT	.	471	60	0	0.39	0	.	.	9.69	C|intron_variant|MODIFIER|Rttn|Rttn|transcript|NM_175542.3|protein_coding|46/48|c.6422-27T>C||||||	.	.	250	0	0	0	1,1	0,0	0,0	249,250	220	0	0	0	0,0	6,6	0,0	214,214
chr18	89534942	.	A	G	.	PASS	38	1	ref	38	1	AA->AG	.	667	60	0	1.86	0	.	.	8.13	G|intron_variant|MODIFIER|Dok6|Dok6|transcript|NM_001039173.1|protein_coding|3/7|c.289+25061T>C||||||	.	.	294	0	0	0	294,294	0,0	0,0	0,0	373	0	0	0	367,367	0,0	6,6	0,0
chr18	89943333	.	C	T	.	PASS	35	2	ref	35	2	CC->CT	.	242	60	0	0.26	0	.	.	8.21	T|intergenic_region|MODIFIER|Dok6-Tmx3|Dok6-Tmx3|intergenic_region|Dok6-Tmx3|||n.89943333C>T||||||	.	.	118	0	0	0	0,0	118,118	0,0	0,0	123	0	0	0	0,0	119,120	0,0	4,4
chr18	89943982	.	G	A	.	PASS	84	1	ref	84	1	GG->AG	.	651	60	0	0.5	0	.	.	10.1	A|intergenic_region|MODIFIER|Dok6-Tmx3|Dok6-Tmx3|intergenic_region|Dok6-Tmx3|||n.89943982G>A||||||	.	.	329	0	0	0	0,0	0,0	329,332	0,0	319	0	0	0	8,8	0,0	311,311	0,0
chr18	90511179	.	T	C	.	PASS	33	1	ref	33	1	TT->CT	.	65	60	0	-0.29	0	.	.	9.28	C|intron_variant|MODIFIER|Tmx3|Tmx3|transcript|NM_198295.2|protein_coding|1/15|c.56-100T>C||||||	.	.	33	0	0	0	0,0	0,0	0,0	33,33	32	0	0	0	0,0	3,3	0,0	29,29
chr18	90519159	.	A	G	.	PASS	50	2	ref	50	2	AA->AG	.	632	60	0	-1.59	0	.	.	9.37	G|intron_variant|MODIFIER|Tmx3|Tmx3|transcript|NM_198295.2|protein_coding|5/15|c.320+9A>G||||||	.	.	291	1	0	0	290,294	0,0	0,0	0,0	334	1	0	0	326,331	0,0	6,6	1,1
chr18	90527729	.	T	A	.	PASS	71	1	ref	71	1	TT->AT	.	129	60	0	0.11	0	.	.	16.12	A|intron_variant|MODIFIER|Tmx3|Tmx3|transcript|NM_198295.2|protein_coding|8/15|c.580-147T>A||||||	.	.	58	0	0	0	0,0	0,0	0,0	58,58	71	0	0	0	6,6	0,0	0,0	65,65
chr19	3206027	.	A	G	.	PASS	73	1	ref	73	1	AA->AG	.	210	60	0	2.94	0	.	.	10.89	G|intergenic_region|MODIFIER|1700030N03Rik-Ighmbp2|1700030N03Rik-Ighmbp2|intergenic_region|1700030N03Rik-Ighmbp2|||n.3206027A>G||||||	.	.	104	0	0	0	104,107	0,0	0,0	0,0	103	1	0	0	96,97	0,0	6,6	0,0
chr19	3249867	.	G	T	.	PASS	73	1	ref	73	1	GG->GT	.	125	59.19	0	-1.93	0	.	.	9.14	T|intergenic_region|MODIFIER|1700030N03Rik-Ighmbp2|1700030N03Rik-Ighmbp2|intergenic_region|1700030N03Rik-Ighmbp2|||n.3249867G>T||||||	.	.	60	0	0	0	0,0	0,0	60,60	0,0	63	0	0	0	0,0	0,0	57,59	6,6
chr19	3268398	.	A	G	.	PASS	57	1	ref	56	1	AA->AG	.	55	60	0	0.94	0	.	.	10.72	G|synonymous_variant|LOW|Ighmbp2|Ighmbp2|transcript|NM_009212.2|protein_coding|10/15|c.1434T>C|p.Thr478Thr|1658/5562|1434/2982|478/993||	.	.	13	0	0	0	13,13	0,0	0,0	0,0	42	0	0	0	38,38	0,0	4,4	0,0
chr19	3281581	.	G	C	.	PASS	74	1	ref	74	1	GG->CG	.	69	60	0	-1.44	0	.	.	19.87	C|missense_variant|MODERATE|Ighmbp2|Ighmbp2|transcript|NM_009212.2|protein_coding|2/15|c.94C>G|p.Gln32Glu|318/5562|94/2982|32/993||,C|upstream_gene_variant|MODIFIER|Mrpl21|Mrpl21|transcript|NM_172252.3|protein_coding||c.-1491G>C|||||1466|	.	.	34	0	0	0	0,0	0,0	34,34	0,0	35	0	0	0	0,0	6,6	29,29	0,0
chr19	3285393	.	C	T	.	PASS	30	1	ref	30	1	CC->CT	.	299	60	0	2.37	0	.	.	7.46	T|missense_variant&splice_region_variant|MODERATE|Mrpl21|Mrpl21|transcript|NM_172252.3|protein_coding|3/7|c.242C>T|p.Ala81Val|267/992|242/651|81/216||,T|upstream_gene_variant|MODIFIER|Ighmbp2|Ighmbp2|transcript|NM_009212.2|protein_coding||c.-2607G>A|||||2383|,T|upstream_gene_variant|MODIFIER|Mir6984|Mir6984|transcript|NR_105950.1|pseudogene||n.-3527C>T|||||3527|	.	.	149	0	0	0	0,0	149,149	0,0	0,0	150	1	0	0	0,0	145,146	0,0	4,4
chr19	3317264	.	T	C	.	PASS	71	2	ref	71	2	TT->CT	.	503	60	0	-1.28	0	.	.	10.1	C|intergenic_region|MODIFIER|Mrpl21-Cpt1a|Mrpl21-Cpt1a|intergenic_region|Mrpl21-Cpt1a|||n.3317264T>C||||||	.	.	258	0	0	0	0,0	0,0	0,0	258,259	244	2	0	0	1,1	6,6	0,0	235,237
chr19	3365873	.	T	G	.	PASS	65	1	ref	65	1	TT->GT	.	54	60	0	-2.1	0	.	.	18.84	G|intron_variant|MODIFIER|Cpt1a|Cpt1a|transcript|NM_013495.2|protein_coding|8/18|c.879+91T>G||||||	.	.	25	0	0	0	0,0	0,0	0,0	25,26	28	0	0	0	0,0	0,0	4,4	24,24
chr19	3370848	.	T	A	.	PASS	38	1	ref	38	1	TT->AT	.	275	60	0	0.53	0	.	.	8.18	A|synonymous_variant|LOW|Cpt1a|Cpt1a|transcript|NM_013495.2|protein_coding|11/19|c.1305T>A|p.Ser435Ser|1392/4301|1305/2322|435/773||	.	.	160	0	0	0	0,0	0,0	0,0	160,163	112	0	0	0	4,4	0,0	0,0	108,108
chr19	3370862	.	C	A	.	PASS	30	1	ref	30	1	CC->AC	.	239	60	0	-0.5	0	.	.	7.65	A|missense_variant|MODERATE|Cpt1a|Cpt1a|transcript|NM_013495.2|protein_coding|11/19|c.1319C>A|p.Ala440Asp|1406/4301|1319/2322|440/773||	.	.	141	0	0	0	0,0	141,144	0,0	0,0	95	0	0	0	4,4	91,91	0,0	0,0
chr19	3376480	.	T	C	.	PASS	47	1	ref	47	1	TT->CT	.	155	60	0	2.12	0	.	.	7.95	C|missense_variant|MODERATE|Cpt1a|Cpt1a|transcript|NM_013495.2|protein_coding|14/19|c.1645T>C|p.Phe549Leu|1732/4301|1645/2322|549/773||	.	.	79	0	0	0	0,0	0,0	1,1	78,78	76	0	0	0	0,0	4,4	0,0	72,72
chr19	3413167	.	C	A	.	PASS	42	1	ref	42	1	CC->AC	.	34	60	0	0.57	0	.	.	15.09	A|intron_variant|MODIFIER|Gal|Gal|transcript|NM_001329667.1|protein_coding|3/5|c.136+128G>T||||||,A|intron_variant|MODIFIER|Gal|Gal|transcript|NM_010253.4|protein_coding|3/5|c.136+128G>T||||||	.	.	14	0	0	0	0,0	14,14	0,0	0,0	20	0	0	0	4,4	16,16	0,0	0,0
chr19	3466569	.	A	G	.	PASS	51	1	ref	51	1	AA->AG	.	197	60	0	1.52	0	.	.	11.2	G|synonymous_variant|LOW|Ppp6r3|Ppp6r3|transcript|NM_028999.1|protein_coding|21/24|c.2223T>C|p.Pro741Pro|2486/4956|2223/2622|741/873||,G|synonymous_variant|LOW|Ppp6r3|Ppp6r3|transcript|NM_001164159.1|protein_coding|19/22|c.2085T>C|p.Pro695Pro|2200/4670|2085/2484|695/827||,G|synonymous_variant|LOW|Ppp6r3|Ppp6r3|transcript|NM_029456.2|protein_coding|20/23|c.2136T>C|p.Pro712Pro|2399/4869|2136/2535|712/844||	.	.	133	0	0	0	133,134	0,0	0,0	0,0	63	0	0	0	59,59	0,0	4,4	0,0
chr19	3484725	.	C	A	.	PASS	44	1	ref	44	1	CC->AC	.	168	60	0	2.43	0	.	.	8.62	A|intron_variant|MODIFIER|Ppp6r3|Ppp6r3|transcript|NM_028999.1|protein_coding|14/23|c.1545+106G>T||||||,A|intron_variant|MODIFIER|Ppp6r3|Ppp6r3|transcript|NM_001164159.1|protein_coding|13/21|c.1545+106G>T||||||,A|intron_variant|MODIFIER|Ppp6r3|Ppp6r3|transcript|NM_029456.2|protein_coding|14/22|c.1545+106G>T||||||	.	.	78	0	0	0	0,0	78,78	0,0	0,0	90	0	0	0	4,4	86,86	0,0	0,0
chr19	3487007	.	C	T	.	PASS	50	1	ref	50	1	CC->CT	.	573	59.97	0	-1.06	0	.	.	7.59	T|synonymous_variant|LOW|Ppp6r3|Ppp6r3|transcript|NM_028999.1|protein_coding|13/24|c.1428G>A|p.Pro476Pro|1691/4956|1428/2622|476/873||,T|synonymous_variant|LOW|Ppp6r3|Ppp6r3|transcript|NM_001164159.1|protein_coding|12/22|c.1428G>A|p.Pro476Pro|1543/4670|1428/2484|476/827||,T|synonymous_variant|LOW|Ppp6r3|Ppp6r3|transcript|NM_029456.2|protein_coding|13/23|c.1428G>A|p.Pro476Pro|1691/4869|1428/2535|476/844||	.	.	306	1	0	0	0,0	305,306	0,0	0,0	263	0	0	0	0,0	257,261	0,0	6,6
chr19	3490676	.	G	A	.	PASS	33	1	ref	33	1	GG->AG	.	158	60	0	-2.03	0	.	.	7.83	A|intron_variant|MODIFIER|Ppp6r3|Ppp6r3|transcript|NM_028999.1|protein_coding|12/23|c.1343+98C>T||||||,A|intron_variant|MODIFIER|Ppp6r3|Ppp6r3|transcript|NM_001164159.1|protein_coding|11/21|c.1343+98C>T||||||,A|intron_variant|MODIFIER|Ppp6r3|Ppp6r3|transcript|NM_029456.2|protein_coding|12/22|c.1343+98C>T||||||	.	.	73	0	0	0	0,0	0,0	73,73	0,0	85	0	0	0	4,4	0,0	81,81	0,0
chr19	3614403	.	A	G	.	PASS	76	1	ref	76	1	AA->AG	.	130	60	0	-1.54	0	.	.	18.15	G|missense_variant|MODERATE|Lrp5|Lrp5|transcript|NM_008513.3|protein_coding|11/23|c.2323T>C|p.Tyr775His|2445/5172|2323/4845|775/1614||	.	.	53	0	0	0	53,54	0,0	0,0	0,0	76	0	0	0	67,67	1,1	8,8	0,0
chr19	3628429	.	T	A	.	PASS	38	1	ref	38	1	TT->AT	.	237	60	0	0.12	0	.	.	8.34	A|synonymous_variant|LOW|Lrp5|Lrp5|transcript|NM_008513.3|protein_coding|7/23|c.1425A>T|p.Thr475Thr|1547/5172|1425/4845|475/1614||	.	.	122	2	0	0	0,0	0,0	0,0	120,123	114	0	0	0	4,4	0,0	0,0	110,110
chr19	3803686	.	C	T	.	PASS	33	1	ref	33	1	CC->CT	.	27	60	0	0.23	0	.	.	12.28	T|intron_variant|MODIFIER|Suv420h1|Suv420h1|transcript|NM_001167885.1|protein_coding|8/12|c.657-709C>T||||||,T|intron_variant|MODIFIER|Suv420h1|Suv420h1|transcript|NM_001167884.1|protein_coding|11/13|c.657-709C>T||||||,T|intron_variant|MODIFIER|Suv420h1|Suv420h1|transcript|NM_001167888.1|protein_coding|8/10|c.657-709C>T||||||,T|intron_variant|MODIFIER|Suv420h1|Suv420h1|transcript|NM_001167889.1|protein_coding|7/10|c.657-709C>T||||||,T|intron_variant|MODIFIER|Suv420h1|Suv420h1|transcript|NM_001167886.1|protein_coding|6/10|c.588-709C>T||||||,T|intron_variant|MODIFIER|Suv420h1|Suv420h1|transcript|NM_001167887.1|protein_coding|7/11|c.657-709C>T||||||,T|intron_variant|MODIFIER|Suv420h1|Suv420h1|transcript|NM_144871.4|protein_coding|7/11|c.588-709C>T||||||	.	.	13	0	0	0	0,0	13,13	0,0	0,0	14	0	0	0	0,0	11,11	0,0	3,3
chr19	3807546	.	G	T	.	PASS	75	1	ref	75	1	GG->GT	.	58	59.7	0	-1.46	0	.	.	18.11	T|3_prime_UTR_variant|MODIFIER|Suv420h1|Suv420h1|transcript|NM_001167889.1|protein_coding|11/11|c.*117G>T|||||117|,T|downstream_gene_variant|MODIFIER|Suv420h1|Suv420h1|transcript|NM_001167884.1|protein_coding||c.*2489G>T|||||1222|,T|downstream_gene_variant|MODIFIER|Suv420h1|Suv420h1|transcript|NM_001167888.1|protein_coding||c.*2489G>T|||||1222|,T|intron_variant|MODIFIER|Suv420h1|Suv420h1|transcript|NM_001167885.1|protein_coding|12/12|c.1177+125G>T||||||,T|intron_variant|MODIFIER|Suv420h1|Suv420h1|transcript|NM_001167886.1|protein_coding|10/10|c.1108+125G>T||||||,T|intron_variant|MODIFIER|Suv420h1|Suv420h1|transcript|NM_001167887.1|protein_coding|11/11|c.1177+125G>T||||||,T|intron_variant|MODIFIER|Suv420h1|Suv420h1|transcript|NM_144871.4|protein_coding|11/11|c.1108+125G>T||||||	.	.	32	0	0	0	0,0	0,0	32,32	0,0	26	0	0	0	0,0	0,0	21,21	5,5
chr19	3815650	.	A	T	.	PASS	58	1	ref	58	1	AA->AT	.	72	60	0	1.05	0	.	.	15.95	T|3_prime_UTR_variant|MODIFIER|Suv420h1|Suv420h1|transcript|NM_001167885.1|protein_coding|13/13|c.*61A>T|||||61|,T|3_prime_UTR_variant|MODIFIER|Suv420h1|Suv420h1|transcript|NM_001167886.1|protein_coding|11/11|c.*61A>T|||||61|,T|3_prime_UTR_variant|MODIFIER|Suv420h1|Suv420h1|transcript|NM_001167887.1|protein_coding|12/12|c.*61A>T|||||61|,T|3_prime_UTR_variant|MODIFIER|Suv420h1|Suv420h1|transcript|NM_144871.4|protein_coding|12/12|c.*61A>T|||||61|	.	.	28	0	0	0	28,29	0,0	0,0	0,0	43	0	0	0	39,39	0,0	0,0	4,4
chr19	3884509	.	C	T	.	PASS	36	1	ref	36	1	CC->CT	.	228	60	0	0.18	0	.	.	8.12	T|missense_variant|MODERATE|Chka|Chka|transcript|NM_001271496.1|protein_coding|4/12|c.542C>T|p.Ala181Val|845/2627|542/1362|181/453||,T|missense_variant|MODERATE|Chka|Chka|transcript|NM_013490.4|protein_coding|3/11|c.488C>T|p.Ala163Val|791/2573|488/1308|163/435||,T|non_coding_transcript_exon_variant|MODIFIER|Chka|Chka|transcript|NR_073190.1|pseudogene|5/13|n.905C>T||||||	.	.	106	0	0	0	0,0	106,106	0,0	0,0	122	2	0	0	0,0	116,117	0,0	4,4
chr19	3901906	.	T	C	.	PASS	63	1	ref	63	1	TT->CT	.	86	60	0	-1.37	0	.	.	17.82	C|missense_variant|MODERATE|Tcirg1|Tcirg1|transcript|NM_001136091.2|protein_coding|10/20|c.1153A>G|p.Arg385Gly|1272/2688|1153/2505|385/834||,C|missense_variant|MODERATE|Tcirg1|Tcirg1|transcript|NM_016921.3|protein_coding|10/20|c.1153A>G|p.Arg385Gly|1313/2729|1153/2505|385/834||,C|missense_variant|MODERATE|Tcirg1|Tcirg1|transcript|NM_001167784.1|protein_coding|10/20|c.1153A>G|p.Arg385Gly|1617/3033|1153/2505|385/834||	.	.	49	0	0	0	0,0	0,0	0,0	49,49	37	0	0	0	0,0	4,4	0,0	33,33
chr19	3910962	.	C	T	.	PASS	63	1	ref	63	1	CC->CT	.	97	60	0	1.21	0	.	.	18.09	T|missense_variant|MODERATE|Ndufs8|Ndufs8|transcript|NM_001271443.1|protein_coding|5/7|c.314G>A|p.Arg105His|379/784|314/639|105/212||,T|missense_variant|MODERATE|Ndufs8|Ndufs8|transcript|NM_001271444.1|protein_coding|5/7|c.314G>A|p.Arg105His|619/1024|314/639|105/212||,T|missense_variant|MODERATE|Ndufs8|Ndufs8|transcript|NM_144870.5|protein_coding|5/7|c.314G>A|p.Arg105His|622/1027|314/639|105/212||,T|upstream_gene_variant|MODIFIER|Tcirg1|Tcirg1|transcript|NM_001136091.2|protein_coding||c.-6261G>A|||||3829|,T|upstream_gene_variant|MODIFIER|Tcirg1|Tcirg1|transcript|NM_001167784.1|protein_coding||c.-6261G>A|||||3979|,T|downstream_gene_variant|MODIFIER|Aldh3b1|Aldh3b1|transcript|NM_026316.2|protein_coding||c.*2932G>A|||||2529|	.	.	60	0	0	0	0,0	60,61	0,0	0,0	36	0	0	0	0,0	32,32	0,0	4,4
chr19	3936387	.	T	C	.	PASS	44	1	ref	44	1	TT->CT	.	106	59.95	0	-0.07	0	.	.	8.49	C|synonymous_variant|LOW|Unc93b1|Unc93b1|transcript|NM_019449.2|protein_coding|3/11|c.420T>C|p.Pro140Pro|428/2266|420/1860|140/619||,C|synonymous_variant|LOW|Unc93b1|Unc93b1|transcript|NM_001161428.1|protein_coding|3/10|c.420T>C|p.Pro140Pro|428/1992|420/1269|140/422||	.	.	54	1	0	0	0,0	0,0	0,0	53,54	52	1	0	0	0,0	4,4	0,0	47,48
chr19	3944102	.	C	T	.	PASS	73	2	ref	73	2	CC->CT	.	93	60	0	-2.64	0	.	.	18.18	T|missense_variant|MODERATE|Unc93b1|Unc93b1|transcript|NM_019449.2|protein_coding|9/11|c.1232C>T|p.Ser411Leu|1240/2266|1232/1860|411/619||,T|intron_variant|MODIFIER|Unc93b1|Unc93b1|transcript|NM_001161428.1|protein_coding|8/9|c.1152+391C>T||||||	.	.	45	0	0	0	0,0	45,45	0,0	0,0	46	0	0	0	0,0	40,42	0,0	6,6
chr19	3979986	.	G	A	.	PASS	62	1	ref	62	1	GG->AG	.	118	60	0	-0.93	0	.	.	17.43	A|intron_variant|MODIFIER|Aldh3b2|Aldh3b2|transcript|NM_001177438.1|protein_coding|7/9|c.989-20G>A||||||	.	.	79	0	0	0	0,0	0,0	79,79	0,0	39	0	0	0	4,4	0,0	35,35	0,0
chr19	3987343	.	G	A	.	PASS	65	1	ref	65	1	GG->AG	.	76	60	0	-2.51	2.16	.	.	7.41	A|intron_variant|MODIFIER|Acy3|Acy3|transcript|NM_001302479.1|protein_coding|3/7|c.236+38G>A||||||,A|intron_variant|MODIFIER|Acy3|Acy3|transcript|NM_001302480.1|protein_coding|3/7|c.236+38G>A||||||,A|intron_variant|MODIFIER|Acy3|Acy3|transcript|NM_001302481.1|protein_coding|2/6|c.236+38G>A||||||,A|intron_variant|MODIFIER|Acy3|Acy3|transcript|NM_001302482.1|protein_coding|2/5|c.236+38G>A||||||	.	.	44	0	0	0	0,0	0,0	44,44	0,0	32	0	0	0	4,4	0,0	28,28	0,0
chr19	3987959	.	G	A	.	PASS	46	2	ref	46	2	GG->AG	.	139	60	0	1.83	0	.	.	7.55	A|upstream_gene_variant|MODIFIER|Tbx10|Tbx10|transcript|NM_001001320.1|protein_coding||c.-5149G>A|||||4793|,A|upstream_gene_variant|MODIFIER|Tbx10|Tbx10|transcript|NM_011533.2|protein_coding||c.-8686G>A|||||4793|,A|intron_variant|MODIFIER|Acy3|Acy3|transcript|NM_001302479.1|protein_coding|4/7|c.429+36G>A||||||,A|intron_variant|MODIFIER|Acy3|Acy3|transcript|NM_001302480.1|protein_coding|4/7|c.429+36G>A||||||,A|intron_variant|MODIFIER|Acy3|Acy3|transcript|NM_001302481.1|protein_coding|3/6|c.429+36G>A||||||,A|intron_variant|MODIFIER|Acy3|Acy3|transcript|NM_001302482.1|protein_coding|2/5|c.237-179G>A||||||	.	.	57	7	0	0	0,0	0,0	50,57	0,0	82	4	0	0	4,4	0,0	74,78	0,0
chr19	3987966	.	G	A	.	PASS	37	1	ref	37	1	GG->AG	.	125	60	0	2.62	0	.	.	7.77	A|upstream_gene_variant|MODIFIER|Tbx10|Tbx10|transcript|NM_001001320.1|protein_coding||c.-5142G>A|||||4786|,A|upstream_gene_variant|MODIFIER|Tbx10|Tbx10|transcript|NM_011533.2|protein_coding||c.-8679G>A|||||4786|,A|intron_variant|MODIFIER|Acy3|Acy3|transcript|NM_001302479.1|protein_coding|4/7|c.429+43G>A||||||,A|intron_variant|MODIFIER|Acy3|Acy3|transcript|NM_001302480.1|protein_coding|4/7|c.429+43G>A||||||,A|intron_variant|MODIFIER|Acy3|Acy3|transcript|NM_001302481.1|protein_coding|3/6|c.429+43G>A||||||,A|intron_variant|MODIFIER|Acy3|Acy3|transcript|NM_001302482.1|protein_coding|2/5|c.237-172G>A||||||	.	.	53	2	0	0	0,0	0,0	51,53	0,0	72	1	0	0	4,4	0,0	67,68	0,0
chr19	4012594	.	C	T	.	PASS	60	1	ref	60	1	CC->CT	.	45	60	0	1.95	0	.	.	16.04	T|missense_variant|MODERATE|Ndufv1|Ndufv1|transcript|NM_133666.3|protein_coding|1/10|c.29G>A|p.Gly10Glu|162/1608|29/1395|10/464||	.	.	15	0	0	0	0,0	15,15	0,0	0,0	30	0	0	0	0,0	26,26	0,0	4,4
chr19	4040858	.	A	T	.	PASS	76	2	ref	76	2	AA->AT	.	121	30.38	56	-0.57	0	.	.	10.43	T|upstream_gene_variant|MODIFIER|Gstp1|Gstp1|transcript|NM_013541.1|protein_coding||c.-2995T>A|||||2946|,T|intron_variant|MODIFIER|Gstp2|Gstp2|transcript|NM_181796.2|protein_coding|5/6|c.337-43T>A||||||	.	.	38	1	0	0	37,64	0,0	0,0	0,0	26	1	0	0	19,51	0,0	0,0	6,6
chr19	4086546	.	G	T	.	PASS	43	1	ref	43	1	GG->GT	.	207	60	0	0.37	0	.	.	8.52	T|missense_variant|MODERATE|Cabp2|Cabp2|transcript|NM_013878.2|protein_coding|6/7|c.591G>T|p.Glu197Asp|632/910|591/666|197/221||,T|missense_variant|MODERATE|Cabp2|Cabp2|transcript|NM_001160253.1|protein_coding|5/6|c.537G>T|p.Glu179Asp|755/1033|537/612|179/203||,T|missense_variant|MODERATE|Cabp2|Cabp2|transcript|NM_001160252.1|protein_coding|5/6|c.432G>T|p.Glu144Asp|473/751|432/507|144/168||	.	.	114	0	0	0	0,0	0,0	114,114	0,0	91	0	0	0	0,0	0,0	87,89	4,4
chr19	4086737	.	A	G	.	PASS	34	1	ref	34	1	AA->AG	.	79	60	0	-1.35	0	.	.	9.4	G|intron_variant|MODIFIER|Cabp2|Cabp2|transcript|NM_013878.2|protein_coding|6/6|c.640+142A>G||||||,G|intron_variant|MODIFIER|Cabp2|Cabp2|transcript|NM_001160253.1|protein_coding|5/5|c.586+142A>G||||||,G|intron_variant|MODIFIER|Cabp2|Cabp2|transcript|NM_001160252.1|protein_coding|5/5|c.481+142A>G||||||	.	.	48	0	0	0	48,48	0,0	0,0	0,0	30	0	0	0	27,28	0,0	3,3	0,0
chr19	4108928	.	C	A	.	PASS	43	1	ref	43	1	CC->AC	.	23	60	0	1.41	0	.	.	16.07	A|downstream_gene_variant|MODIFIER|Aip|Aip|transcript|NM_001276284.1|protein_coding||c.*5663G>T|||||4828|,A|downstream_gene_variant|MODIFIER|Aip|Aip|transcript|NM_016666.3|protein_coding||c.*5663G>T|||||4828|,A|intron_variant|MODIFIER|Pitpnm1|Pitpnm1|transcript|NM_008851.4|protein_coding|13/22|c.2143+61C>A||||||,A|intron_variant|MODIFIER|Pitpnm1|Pitpnm1|transcript|NR_075078.1|pseudogene|14/23|n.2400+61C>A||||||	.	.	18	0	0	0	0,0	18,18	0,0	0,0	5	0	0	0	4,4	1,1	0,0	0,0
chr19	4118271	.	G	A	.	PASS	49	2	ref	49	2	GG->AG	.	148	60	0	-0.26	0	.	.	10.02	A|splice_region_variant&intron_variant|LOW|Aip|Aip|transcript|NM_001276284.1|protein_coding|1/5|c.100-5C>T||||||,A|splice_region_variant&intron_variant|LOW|Aip|Aip|transcript|NM_016666.3|protein_coding|2/6|c.100-5C>T||||||,A|downstream_gene_variant|MODIFIER|Pitpnm1|Pitpnm1|transcript|NM_008851.4|protein_coding||c.*4523G>A|||||4306|,A|downstream_gene_variant|MODIFIER|Pitpnm1|Pitpnm1|transcript|NR_075078.1|pseudogene||n.*4306G>A|||||4306|	.	.	78	0	0	0	0,0	0,0	78,78	0,0	68	0	0	0	4,4	0,0	64,66	0,0
chr19	4142458	.	C	A	.	PASS	66	1	ref	66	1	CC->AC	.	43	60	0	1.7	0	.	.	19.87	A|5_prime_UTR_variant|MODIFIER|Gpr152|Gpr152|transcript|NM_206973.2|protein_coding|2/2|c.-4C>A|||||4|,A|upstream_gene_variant|MODIFIER|Cabp4|Cabp4|transcript|NM_144532.2|protein_coding||c.-2902G>T|||||2849|	.	.	23	0	0	0	0,0	23,23	0,0	0,0	20	0	0	0	4,4	16,16	0,0	0,0
chr19	4149734	.	G	T	.	PASS	66	1	ref	66	1	GG->GT	.	57	60	0	2.1	0	.	.	18.85	T|upstream_gene_variant|MODIFIER|Ptprcap|Ptprcap|transcript|NM_016933.3|protein_coding||c.-4967G>T|||||4912|,T|downstream_gene_variant|MODIFIER|Gpr152|Gpr152|transcript|NM_206973.2|protein_coding||c.*5737G>T|||||3994|,T|intron_variant|MODIFIER|Coro1b|Coro1b|transcript|NM_011778.2|protein_coding|2/10|c.202-129G>T||||||	.	.	29	0	0	0	0,0	0,0	29,29	0,0	28	0	0	0	0,0	0,0	24,24	4,4
chr19	4150598	.	C	A	.	PASS	44	1	ref	44	1	CC->AC	.	210	60	0	-1.33	0	.	.	9.02	A|missense_variant|MODERATE|Coro1b|Coro1b|transcript|NM_011778.2|protein_coding|5/11|c.613C>A|p.Pro205Thr|689/1844|613/1455|205/484||,A|upstream_gene_variant|MODIFIER|Ptprcap|Ptprcap|transcript|NM_016933.3|protein_coding||c.-4103C>A|||||4048|,A|downstream_gene_variant|MODIFIER|Gpr152|Gpr152|transcript|NM_206973.2|protein_coding||c.*6601C>A|||||4858|	.	.	101	0	0	0	0,0	101,101	0,0	0,0	109	0	0	0	5,5	104,104	0,0	0,0
chr19	4152487	.	G	T	.	PASS	81	1	ref	81	1	GG->GT	.	131	60	0	-3.12	0	.	.	16.97	T|upstream_gene_variant|MODIFIER|Ptprcap|Ptprcap|transcript|NM_016933.3|protein_coding||c.-2214G>T|||||2159|,T|downstream_gene_variant|MODIFIER|Rps6kb2|Rps6kb2|transcript|NM_021485.2|protein_coding||c.*4523C>A|||||4490|,T|intron_variant|MODIFIER|Coro1b|Coro1b|transcript|NM_011778.2|protein_coding|8/10|c.1008-35G>T||||||	.	.	56	0	0	0	0,0	0,0	56,56	0,0	75	0	0	0	0,0	0,0	65,65	10,10
chr19	4153264	.	C	T	.	PASS	46	1	ref	46	1	CC->CT	.	174	60	0	0.46	0	.	.	9.31	T|missense_variant|MODERATE|Coro1b|Coro1b|transcript|NM_011778.2|protein_coding|10/11|c.1103C>T|p.Ala368Val|1179/1844|1103/1455|368/484||,T|upstream_gene_variant|MODIFIER|Ptprcap|Ptprcap|transcript|NM_016933.3|protein_coding||c.-1437C>T|||||1382|,T|downstream_gene_variant|MODIFIER|Rps6kb2|Rps6kb2|transcript|NM_021485.2|protein_coding||c.*3746G>A|||||3713|	.	.	93	0	0	0	0,0	93,93	0,0	0,0	81	0	0	0	0,0	77,77	0,0	4,4
chr19	4156949	.	T	C	.	PASS	63	1	ref	63	1	TT->CT	.	57	60	0	-2.28	1.88	.	.	7.56	C|downstream_gene_variant|MODIFIER|Coro1b|Coro1b|transcript|NM_011778.2|protein_coding||c.*3227T>C|||||2914|,C|downstream_gene_variant|MODIFIER|Ptprcap|Ptprcap|transcript|NM_016933.3|protein_coding||c.*436T>C|||||239|,C|downstream_gene_variant|MODIFIER|Rps6kb2|Rps6kb2|transcript|NM_021485.2|protein_coding||c.*61A>G|||||28|,C|intergenic_region|MODIFIER|Ptprcap-Rps6kb2|Ptprcap-Rps6kb2|intergenic_region|Ptprcap-Rps6kb2|||n.4156949T>C||||||	.	.	25	0	0	0	0,0	0,0	0,0	25,25	32	0	0	0	0,0	4,4	0,0	28,28
chr19	4162202	.	G	A	.	PASS	41	1	ref	41	1	GG->AG	.	197	60	0	2.02	0	.	.	8.47	A|downstream_gene_variant|MODIFIER|Carns1|Carns1|transcript|NM_134148.2|protein_coding||c.*3136C>T|||||2122|,A|intron_variant|MODIFIER|Rps6kb2|Rps6kb2|transcript|NM_021485.2|protein_coding|4/14|c.309+58C>T||||||	.	.	97	0	0	0	0,0	0,0	97,97	0,0	100	0	0	0	4,4	0,0	96,96	0,0
chr19	4162386	.	C	T	.	PASS	43	1	ref	43	1	CC->CT	.	158	60	0	1.87	0	.	.	7.88	T|downstream_gene_variant|MODIFIER|Carns1|Carns1|transcript|NM_134148.2|protein_coding||c.*2952G>A|||||1938|,T|intron_variant|MODIFIER|Rps6kb2|Rps6kb2|transcript|NM_021485.2|protein_coding|3/14|c.241-58G>A||||||	.	.	64	0	0	0	0,0	64,64	0,0	0,0	94	0	0	0	0,0	90,90	0,0	4,4
chr19	4165513	.	A	G	.	PASS	47	1	ref	47	1	AA->AG	.	159	60	0	0.69	0	.	.	9.31	G|missense_variant|MODERATE|Carns1|Carns1|transcript|NM_134148.2|protein_coding|10/10|c.2669T>C|p.Leu890Pro|2779/3968|2669/2844|890/947||,G|upstream_gene_variant|MODIFIER|Rps6kb2|Rps6kb2|transcript|NM_021485.2|protein_coding||c.-2268T>C|||||2268|	.	.	82	0	0	0	82,82	0,0	0,0	0,0	77	0	0	0	73,73	0,0	4,4	0,0
chr19	4171528	.	C	A	.	PASS	65	1	ref	65	1	CC->AC	.	71	60	0	2.51	0	.	.	18.45	A|missense_variant|MODERATE|Carns1|Carns1|transcript|NM_134148.2|protein_coding|5/10|c.727G>T|p.Asp243Tyr|837/3968|727/2844|243/947||	.	.	39	0	0	0	0,0	39,39	0,0	0,0	32	0	0	0	4,4	28,28	0,0	0,0
chr19	4172218	.	C	T	.	PASS	65	1	ref	65	1	CC->CT	.	77	60	0	2.28	0	.	.	18.45	T|missense_variant|MODERATE|Carns1|Carns1|transcript|NM_134148.2|protein_coding|4/10|c.283G>A|p.Val95Met|393/3968|283/2844|95/947||	.	.	44	0	0	0	0,0	44,44	0,0	0,0	33	1	0	0	0,0	28,29	0,0	4,4
chr19	4193694	.	G	A	.	PASS	59	1	ref	59	1	GG->AG	.	81	60	0	-1.84	0	.	.	16.69	A|upstream_gene_variant|MODIFIER|Tbc1d10c|Tbc1d10c|transcript|NM_178650.3|protein_coding||c.-2885C>T|||||2647|,A|downstream_gene_variant|MODIFIER|Rad9a|Rad9a|transcript|NM_011237.2|protein_coding||c.*2293C>T|||||1504|,A|intron_variant|MODIFIER|Ppp1ca|Ppp1ca|transcript|NM_031868.2|protein_coding|3/6|c.419-73G>A||||||	.	.	37	0	0	0	0,0	0,0	37,37	0,0	44	1	0	0	4,4	0,0	39,39	0,1
chr19	4193831	.	T	C	.	PASS	50	1	ref	50	1	TT->CT	.	172	60	0	2.11	0	.	.	9.86	C|synonymous_variant|LOW|Ppp1ca|Ppp1ca|transcript|NM_031868.2|protein_coding|4/7|c.483T>C|p.Ile161Ile|526/1363|483/993|161/330||,C|upstream_gene_variant|MODIFIER|Tbc1d10c|Tbc1d10c|transcript|NM_178650.3|protein_coding||c.-3022A>G|||||2784|,C|downstream_gene_variant|MODIFIER|Rad9a|Rad9a|transcript|NM_011237.2|protein_coding||c.*2156A>G|||||1367|	.	.	101	0	0	0	0,0	0,0	0,0	101,104	68	0	0	0	0,0	4,4	0,0	64,64
chr19	4194925	.	C	A	.	PASS	56	1	ref	56	1	CC->AC	.	118	60	0	2.17	0	.	.	14.96	A|upstream_gene_variant|MODIFIER|Tbc1d10c|Tbc1d10c|transcript|NM_178650.3|protein_coding||c.-4116G>T|||||3878|,A|downstream_gene_variant|MODIFIER|Rad9a|Rad9a|transcript|NM_011237.2|protein_coding||c.*1062G>T|||||273|,A|intron_variant|MODIFIER|Ppp1ca|Ppp1ca|transcript|NM_031868.2|protein_coding|6/6|c.882+19C>A||||||	.	.	65	0	0	0	0,0	65,66	0,0	0,0	51	0	0	0	4,4	47,48	0,0	0,0
chr19	4280902	.	A	G	.	PASS	57	2	ref	57	2	AA->AG	.	106	60	0	0.15	0	.	.	15.87	G|intron_variant|MODIFIER|Ankrd13d|Ankrd13d|transcript|NM_026720.2|protein_coding|5/14|c.541+35T>C||||||	.	.	58	0	0	0	58,58	0,0	0,0	0,0	47	0	0	0	43,44	0,0	4,4	0,0
chr19	4281017	.	A	G	.	PASS	43	1	ref	43	1	AA->AG	.	190	60	0	0.52	0	.	.	7.06	G|missense_variant|MODERATE|Ankrd13d|Ankrd13d|transcript|NM_026720.2|protein_coding|5/15|c.461T>C|p.Leu154Pro|628/2141|461/1818|154/605||,G|downstream_gene_variant|MODIFIER|Adrbk1|Adrbk1|transcript|NM_001290818.1|protein_coding||c.*6083T>C|||||4982|,G|downstream_gene_variant|MODIFIER|Adrbk1|Adrbk1|transcript|NM_130863.2|protein_coding||c.*6083T>C|||||4982|	.	.	97	0	0	0	96,96	1,1	0,0	0,0	92	0	0	0	88,89	0,0	4,4	0,0
chr19	4289944	.	C	T	.	PASS	39	1	ref	39	1	CC->CT	.	247	60	0	-1.94	0	.	.	7.89	T|missense_variant|MODERATE|Adrbk1|Adrbk1|transcript|NM_001290818.1|protein_coding|13/21|c.1114G>A|p.Ala372Thr|1322/3379|1114/2070|372/689||,T|missense_variant|MODERATE|Adrbk1|Adrbk1|transcript|NM_130863.2|protein_coding|14/22|c.988G>A|p.Ala330Thr|1394/3451|988/1944|330/647||	.	.	140	0	0	0	0,0	140,140	0,0	0,0	107	0	0	0	0,0	103,103	0,0	4,4
chr19	4290405	.	C	A	.	PASS	52	2	ref	52	2	CC->AC	.	94	60	0	1.6	0	.	.	17	A|missense_variant|MODERATE|Adrbk1|Adrbk1|transcript|NM_001290818.1|protein_coding|11/21|c.947G>T|p.Arg316Met|1155/3379|947/2070|316/689||,A|missense_variant|MODERATE|Adrbk1|Adrbk1|transcript|NM_130863.2|protein_coding|12/22|c.821G>T|p.Arg274Met|1227/3451|821/1944|274/647||	.	.	58	0	0	0	0,0	58,58	0,0	0,0	32	0	0	0	4,4	28,32	0,0	0,0
chr19	4361578	.	C	T	.	PASS	56	1	ref	56	1	CC->CT	.	792	60	0	-1.98	0	.	.	9.98	T|synonymous_variant|LOW|Kdm2a|Kdm2a|transcript|NM_001001984.2|protein_coding|5/21|c.267G>A|p.Pro89Pro|1093/7265|267/3486|89/1161||	.	.	345	0	0	0	0,0	345,345	0,0	0,0	445	1	0	0	0,0	436,438	0,0	8,8
chr19	4426256	.	C	T	.	PASS	78	1	ref	78	1	CC->CT	.	72	60	0	-0.42	0	.	.	19.87	T|missense_variant&splice_region_variant|MODERATE|Rhod|Rhod|transcript|NM_007485.5|protein_coding|5/5|c.466G>A|p.Gly156Ser|558/3342|466/633|156/210||,T|missense_variant&splice_region_variant|MODERATE|Rhod|Rhod|transcript|NM_001329989.1|protein_coding|5/5|c.470G>A|p.Gly157Glu|562/3346|470/513|157/170||	.	.	39	0	0	0	0,0	39,39	0,0	0,0	33	0	0	0	0,0	27,27	0,0	6,6
chr19	4450936	.	A	G	.	PASS	72	1	ref	72	1	AA->AG	.	122	60	0	1.04	0	.	.	16.83	G|missense_variant|MODERATE|Syt12|Syt12|transcript|NM_134164.5|protein_coding|7/8|c.1085T>C|p.Val362Ala|1317/3277|1085/1266|362/421||,G|downstream_gene_variant|MODIFIER|A930001C03Rik|A930001C03Rik|transcript|NR_045989.1|pseudogene||n.*2611A>G|||||2611|,G|downstream_gene_variant|MODIFIER|A930001C03Rik|A930001C03Rik|transcript|NR_045990.1|pseudogene||n.*2611A>G|||||2611|	.	.	56	0	0	0	56,56	0,0	0,0	0,0	64	0	0	0	58,60	0,0	6,6	0,0
chr19	4601874	.	C	T	.	PASS	56	1	ref	56	1	CC->CT	.	113	60	0	-2.43	0	.	.	12.87	T|missense_variant|MODERATE|Pcx|Pcx|transcript|NM_001162946.1|protein_coding|4/21|c.149C>T|p.Ala50Val|293/4148|149/3540|50/1179||,T|missense_variant|MODERATE|Pcx|Pcx|transcript|NM_008797.3|protein_coding|3/20|c.146C>T|p.Ala49Val|270/4125|146/3537|49/1178||	.	.	63	0	0	0	0,0	63,63	0,0	0,0	50	0	0	0	0,0	46,46	0,0	4,4
chr19	4601979	.	A	C	.	PASS	49	2	ref	49	2	AA->AC	.	127	60	0	1.3	0	.	.	9.99	C|missense_variant|MODERATE|Pcx|Pcx|transcript|NM_001162946.1|protein_coding|4/21|c.254A>C|p.Tyr85Ser|398/4148|254/3540|85/1179||,C|missense_variant|MODERATE|Pcx|Pcx|transcript|NM_008797.3|protein_coding|3/20|c.251A>C|p.Tyr84Ser|375/4125|251/3537|84/1178||	.	.	58	0	0	0	58,58	0,0	0,0	0,0	68	0	0	0	64,65	4,4	0,0	0,0
chr19	4602168	.	A	G	.	PASS	59	1	ref	59	1	AA->AG	.	82	60	0	1.25	0	.	.	16.74	G|intron_variant|MODIFIER|Pcx|Pcx|transcript|NM_001162946.1|protein_coding|4/20|c.325-42A>G||||||,G|intron_variant|MODIFIER|Pcx|Pcx|transcript|NM_008797.3|protein_coding|3/19|c.322-42A>G||||||	.	.	39	0	0	0	39,39	0,0	0,0	0,0	43	0	0	0	39,39	0,0	4,4	0,0
chr19	4609870	.	C	T	.	PASS	57	1	ref	57	1	CC->CT	.	87	60	0	-0.67	0	.	.	15.6	T|missense_variant|MODERATE|Pcx|Pcx|transcript|NM_001162946.1|protein_coding|11/21|c.1195C>T|p.Arg399Trp|1339/4148|1195/3540|399/1179||,T|missense_variant|MODERATE|Pcx|Pcx|transcript|NM_008797.3|protein_coding|10/20|c.1192C>T|p.Arg398Trp|1316/4125|1192/3537|398/1178||,T|downstream_gene_variant|MODIFIER|Lrfn4|Lrfn4|transcript|NM_153388.4|protein_coding||c.*2207G>A|||||1914|	.	.	39	0	0	0	0,0	39,39	0,0	0,0	48	0	0	0	0,0	44,44	0,0	4,4
chr19	4610046	.	G	T	.	PASS	64	1	ref	64	1	GG->GT	.	52	60	0	1.83	0	.	.	18.38	T|missense_variant&splice_region_variant|MODERATE|Pcx|Pcx|transcript|NM_001162946.1|protein_coding|11/21|c.1371G>T|p.Lys457Asn|1515/4148|1371/3540|457/1179||,T|missense_variant&splice_region_variant|MODERATE|Pcx|Pcx|transcript|NM_008797.3|protein_coding|10/20|c.1368G>T|p.Lys456Asn|1492/4125|1368/3537|456/1178||,T|downstream_gene_variant|MODIFIER|Lrfn4|Lrfn4|transcript|NM_153388.4|protein_coding||c.*2031C>A|||||1738|	.	.	23	0	0	0	0,0	0,0	23,23	0,0	29	0	0	0	0,0	0,0	25,25	4,4
chr19	4612597	.	A	G	.	PASS	16	1	ref	16	1	AA->AG	.	14	60	0	0	0	.	.	7.57	G|missense_variant|MODERATE|Lrfn4|Lrfn4|transcript|NM_153388.4|protein_coding|3/3|c.1391T>C|p.Leu464Pro|2106/2919|1391/1911|464/636||,G|intron_variant|MODIFIER|Pcx|Pcx|transcript|NM_001162946.1|protein_coding|11/20|c.1371+2551A>G||||||,G|intron_variant|MODIFIER|Pcx|Pcx|transcript|NM_008797.3|protein_coding|10/19|c.1368+2551A>G||||||	.	.	10	0	0	0	10,10	0,0	0,0	0,0	4	0	0	0	2,2	0,0	2,2	0,0
chr19	4613655	.	C	A	.	PASS	49	1	ref	49	1	CC->AC	.	41	60	0	-0.39	0	.	.	11.59	A|missense_variant|MODERATE|Lrfn4|Lrfn4|transcript|NM_153388.4|protein_coding|2/3|c.850G>T|p.Ala284Ser|1565/2919|850/1911|284/636||,A|intron_variant|MODIFIER|Pcx|Pcx|transcript|NM_001162946.1|protein_coding|11/20|c.1371+3609C>A||||||,A|intron_variant|MODIFIER|Pcx|Pcx|transcript|NM_008797.3|protein_coding|10/19|c.1368+3609C>A||||||	.	.	11	0	0	0	0,0	11,11	0,0	0,0	28	0	0	0	4,4	24,26	0,0	0,0
chr19	4620026	.	T	C	.	PASS	57	1	ref	57	1	TT->CT	.	101	60	0	1.94	2.15	.	.	7.81	C|splice_donor_variant&intron_variant|HIGH|Pcx|Pcx|transcript|NM_001162946.1|protein_coding|17/20|c.2721+2T>C||||||,C|splice_donor_variant&intron_variant|HIGH|Pcx|Pcx|transcript|NM_008797.3|protein_coding|16/19|c.2718+2T>C||||||,C|upstream_gene_variant|MODIFIER|Lrfn4|Lrfn4|transcript|NM_153388.4|protein_coding||c.-5522A>G|||||4359|,C|downstream_gene_variant|MODIFIER|Rce1|Rce1|transcript|NM_023131.1|protein_coding||c.*2981A>G|||||2525|,C|downstream_gene_variant|MODIFIER|Mir6986|Mir6986|transcript|NR_105952.1|pseudogene||n.*3872A>G|||||3872|	(Pcx|Pcx|2|1.00)	.	53	1	0	0	0,0	0,0	0,0	52,53	48	0	0	0	0,0	4,4	0,0	44,44
chr19	4659256	.	A	G	.	PASS	26	1	ref	26	1	AA->AG	.	19	60	0	-1.55	0	.	.	12.75	G|intron_variant|MODIFIER|Gm960|Gm960|transcript|NM_001033447.3|protein_coding|7/14|c.1007+171T>C||||||	.	.	15	0	0	0	15,15	0,0	0,0	0,0	4	0	0	0	2,2	0,0	2,2	0,0
chr19	4659471	.	C	T	.	PASS	40	1	ref	40	1	CC->CT	.	447	60	0	-3.19	0	.	.	7.3	T|synonymous_variant|LOW|Gm960|Gm960|transcript|NM_001033447.3|protein_coding|7/15|c.963G>A|p.Leu321Leu|963/2262|963/2262|321/753||	.	.	267	0	0	0	0,0	267,267	0,0	0,0	180	0	0	0	1,1	175,175	0,0	4,4
chr19	4660118	.	G	A	.	PASS	53	1	ref	53	1	GG->AG	.	119	60	0	-0.68	0	.	.	12.67	A|intron_variant|MODIFIER|Gm960|Gm960|transcript|NM_001033447.3|protein_coding|6/14|c.935+116C>T||||||	.	.	61	0	0	0	0,0	0,0	61,61	0,0	58	0	0	0	4,4	0,0	54,54	0,0
chr19	4696195	.	G	A	.	PASS	35	1	ref	35	1	GG->AG	.	304	60	0	-2.09	0	.	.	7.78	A|intron_variant|MODIFIER|Gm960|Gm960|transcript|NM_001033447.3|protein_coding|1/14|c.493-53C>T||||||	.	.	160	1	0	0	0,0	0,0	159,160	0,0	144	0	0	0	4,4	0,0	139,139	1,1
chr19	4724825	.	A	G	.	PASS	31	1	ref	31	1	AA->AG	.	285	60	0	0.15	0	.	.	7.79	G|intron_variant|MODIFIER|Sptbn2|Sptbn2|transcript|NM_021287.1|protein_coding|4/36|c.483+22A>G||||||	.	.	140	0	0	0	140,141	0,0	0,0	0,0	144	1	0	0	139,140	0,0	4,4	0,0
chr19	4737220	.	G	A	.	PASS	66	1	ref	66	1	GG->AG	.	47	60	0	-0.49	1.08	.	.	7.43	A|intron_variant|MODIFIER|Sptbn2|Sptbn2|transcript|NM_021287.1|protein_coding|14/36|c.2679-122G>A||||||	.	.	21	0	0	0	0,0	0,0	21,21	0,0	26	0	0	0	5,5	0,0	21,21	0,0
chr19	4739088	.	C	T	.	PASS	46	1	ref	46	1	CC->CT	.	157	60	0	-0.63	0	.	.	9.31	T|intron_variant|MODIFIER|Sptbn2|Sptbn2|transcript|NM_021287.1|protein_coding|16/36|c.3574-19C>T||||||	.	.	78	0	0	0	0,0	78,78	0,0	0,0	79	0	0	0	0,0	75,75	0,0	4,4
chr19	4747066	.	G	T	.	PASS	49	1	ref	48	1	GG->GT	.	48	60	0	0.41	0	.	.	7.86	T|intron_variant|MODIFIER|Sptbn2|Sptbn2|transcript|NM_021287.1|protein_coding|26/36|c.5565+126G>T||||||	.	.	8	0	0	0	0,0	0,0	8,8	0,0	40	0	0	0	0,0	0,0	36,36	4,4
chr19	4747957	.	G	A	.	PASS	40	1	ref	40	1	GG->AG	.	250	60	0	1.76	0	.	.	8.18	A|splice_donor_variant&intron_variant|HIGH|Sptbn2|Sptbn2|transcript|NM_021287.1|protein_coding|27/36|c.5810+1G>A||||||	(Sptbn2|Sptbn2|1|1.00)	.	144	0	0	0	0,0	0,0	144,144	0,0	106	0	0	0	4,4	0,0	102,102	0,0
chr19	4748944	.	A	G	.	PASS	79	1	ref	79	1	AA->AG	.	146	60	0	1.96	0	.	.	16.98	G|missense_variant|MODERATE|Sptbn2|Sptbn2|transcript|NM_021287.1|protein_coding|30/37|c.6041A>G|p.Glu2014Gly|6485/8235|6041/7167|2014/2388||	.	.	83	0	0	0	83,84	0,0	0,0	0,0	61	0	0	0	55,56	0,0	6,6	0,0
chr19	4787761	.	C	A	.	PASS	80	1	ref	80	1	CC->AC	.	184	60	0	2.22	0	.	.	14.76	A|stop_gained|HIGH|Rbm4|Rbm4|transcript|NM_001290122.1|protein_coding|3/4|c.694G>T|p.Glu232*|899/2574|694/1086|232/361||,A|stop_gained|HIGH|Gm21992|Gm21992|transcript|NM_001290127.1|protein_coding|3/4|c.1042G>T|p.Glu348*|1168/2843|1042/1434|348/477||,A|stop_gained|HIGH|Rbm4|Rbm4|transcript|NM_009032.3|protein_coding|3/4|c.694G>T|p.Glu232*|935/2610|694/1086|232/361||,A|stop_gained|HIGH|Rbm4|Rbm4|transcript|NM_001290123.1|protein_coding|3/4|c.694G>T|p.Glu232*|888/2563|694/1086|232/361||,A|stop_gained|HIGH|Gm21992|Gm21992|transcript|NM_001290128.1|protein_coding|2/3|c.619G>T|p.Glu207*|745/2420|619/1011|207/336||,A|intron_variant|MODIFIER|Rbm4|Rbm4|transcript|NM_001290125.1|protein_coding|2/2|c.413-2194G>T||||||,A|intron_variant|MODIFIER|Rbm4|Rbm4|transcript|NM_001290124.1|protein_coding|2/2|c.413-2194G>T||||||	.	.	103	0	0	0	0,0	103,103	0,0	0,0	81	0	0	0	6,6	75,75	0,0	0,0
chr19	4792830	.	G	T	.	PASS	73	2	ref	73	2	GG->GT	.	235	60	0	0.53	0	.	.	13.3	T|intron_variant|MODIFIER|Rbm4|Rbm4|transcript|NM_001290122.1|protein_coding|1/3|c.-11-10C>A||||||,T|intron_variant|MODIFIER|Gm21992|Gm21992|transcript|NM_001290127.1|protein_coding|1/3|c.338-10C>A||||||,T|intron_variant|MODIFIER|Rbm4|Rbm4|transcript|NM_001290125.1|protein_coding|1/2|c.-11-10C>A||||||,T|intron_variant|MODIFIER|Rbm4|Rbm4|transcript|NM_009032.3|protein_coding|1/3|c.-11-10C>A||||||,T|intron_variant|MODIFIER|Rbm4|Rbm4|transcript|NM_001290123.1|protein_coding|1/3|c.-11-10C>A||||||,T|intron_variant|MODIFIER|Rbm4|Rbm4|transcript|NM_001290124.1|protein_coding|1/2|c.-11-10C>A||||||,T|intron_variant|MODIFIER|Gm21992|Gm21992|transcript|NM_001290128.1|protein_coding|1/2|c.338-4788C>A||||||	.	.	101	1	0	0	0,0	0,0	100,100	0,1	134	2	0	0	0,0	0,0	123,124	9,10
chr19	4825759	.	G	A	.	PASS	58	1	ref	58	1	GG->AG	.	333	60	0	-0.36	0	.	.	10.16	A|intron_variant|MODIFIER|Ccs|Ccs|transcript|NM_016892.3|protein_coding|7/7|c.671+11C>T||||||	.	.	181	0	0	0	0,0	0,0	181,181	0,0	151	0	0	0	5,5	0,0	146,147	0,0
chr19	4839694	.	G	A	.	PASS	52	1	ref	52	1	GG->AG	.	100	60	0	1.24	0	.	.	11.75	A|synonymous_variant|LOW|Ccdc87|Ccdc87|transcript|NM_207268.3|protein_coding|1/1|c.213G>A|p.Arg71Arg|329/3163|213/2568|71/855||,A|upstream_gene_variant|MODIFIER|Ccs|Ccs|transcript|NM_016892.3|protein_coding||c.-459C>T|||||372|	.	.	40	0	0	0	0,0	0,0	40,40	0,0	60	0	0	0	4,4	0,0	56,56	0,0
chr19	4859629	.	G	T	.	PASS	75	1	ref	75	1	GG->GT	.	167	60	0	-1.66	0	.	.	14.15	T|missense_variant|MODERATE|Ctsf|Ctsf|transcript|NM_019861.1|protein_coding|11/14|c.1127G>T|p.Gly376Val|1266/1975|1127/1389|376/462||,T|downstream_gene_variant|MODIFIER|Actn3|Actn3|transcript|NM_013456.2|protein_coding||c.*1716C>A|||||1587|	.	.	85	0	0	0	0,0	0,0	85,85	0,0	82	0	0	0	0,0	0,0	76,76	6,6
chr19	4867623	.	C	T	.	PASS	35	1	ref	35	1	CC->CT	.	264	60	0	-0.53	0	.	.	8.23	T|synonymous_variant|LOW|Actn3|Actn3|transcript|NM_013456.2|protein_coding|11/21|c.1191G>A|p.Ser397Ser|1246/2887|1191/2703|397/900||	.	.	138	0	0	0	0,0	138,138	0,0	0,0	126	0	0	0	0,0	122,122	0,0	4,4
chr19	4871044	.	G	A	.	PASS	63	1	ref	63	1	GG->AG	.	194	60	0	-2.04	0	.	.	11.08	A|intron_variant|MODIFIER|Actn3|Actn3|transcript|NM_013456.2|protein_coding|6/20|c.633+38C>T||||||	.	.	110	0	0	0	0,0	0,0	110,110	0,0	84	0	0	0	4,4	1,1	79,79	0,0
chr19	4872671	.	C	A	.	PASS	43	1	ref	43	1	CC->AC	.	209	60	0	1.31	0	.	.	8.52	A|intron_variant|MODIFIER|Actn3|Actn3|transcript|NM_013456.2|protein_coding|1/20|c.145-15G>T||||||	.	.	112	0	0	0	0,0	112,115	0,0	0,0	94	0	0	0	4,4	90,90	0,0	0,0
chr19	4894945	.	C	T	.	PASS	40	1	ref	40	1	CC->CT	.	201	60	0	0	0	.	.	8.33	T|intron_variant|MODIFIER|Bbs1|Bbs1|transcript|NM_001033128.3|protein_coding|12/16|c.1180+17G>A||||||	.	.	96	0	0	0	0,0	96,96	0,0	0,0	104	1	0	0	0,0	99,101	0,0	4,4
chr19	4909973	.	C	A	.	PASS	54	1	ref	54	1	CC->AC	.	100	60	0	0.16	0	.	.	13.59	A|synonymous_variant|LOW|Dpp3|Dpp3|transcript|NM_133803.2|protein_coding|17/18|c.1914G>T|p.Arg638Arg|1987/2683|1914/2217|638/738||,A|upstream_gene_variant|MODIFIER|Bbs1|Bbs1|transcript|NM_001033128.3|protein_coding||c.-3371G>T|||||3346|	.	.	45	0	0	0	0,0	45,45	0,0	0,0	55	0	0	0	4,4	51,51	0,0	0,0
chr19	4913828	.	C	T	.	PASS	73	1	ref	73	1	CC->CT	.	150	60	0	0	2.97	.	.	8.2	T|missense_variant|MODERATE|Dpp3|Dpp3|transcript|NM_133803.2|protein_coding|16/18|c.1823G>A|p.Ser608Asn|1896/2683|1823/2217|608/738||	.	.	75	0	0	0	0,0	75,75	0,0	0,0	74	0	0	0	0,0	68,69	0,0	6,6
chr19	4914758	.	C	T	.	PASS	44	2	ref	44	2	CC->CT	.	176	60	0	-0.06	0	.	.	9.02	T|intron_variant|MODIFIER|Dpp3|Dpp3|transcript|NM_133803.2|protein_coding|14/17|c.1577+52G>A||||||	.	.	88	0	0	0	0,0	88,88	0,0	0,0	84	0	0	0	0,0	80,84	0,0	4,4
chr19	4914799	.	C	T	.	PASS	49	2	ref	49	2	CC->CT	.	140	60	0	-1.72	0	.	.	10.01	T|intron_variant|MODIFIER|Dpp3|Dpp3|transcript|NM_133803.2|protein_coding|14/17|c.1577+11G>A||||||	.	.	70	0	0	0	0,0	70,70	0,0	0,0	66	0	0	0	0,0	62,66	0,0	4,4
chr19	4914909	.	T	G	.	PASS	52	1	ref	52	1	TT->GT	.	140	60	0	-1.6	0	.	.	11.72	G|missense_variant|MODERATE|Dpp3|Dpp3|transcript|NM_133803.2|protein_coding|14/18|c.1478A>C|p.Glu493Ala|1551/2683|1478/2217|493/738||	.	.	77	0	0	0	0,0	0,0	0,0	77,78	62	0	0	0	0,0	0,0	4,4	58,58
chr19	4915190	.	G	A	.	PASS	44	1	ref	44	1	GG->AG	.	36	60	0	-1.89	0	.	.	19.31	A|intron_variant|MODIFIER|Dpp3|Dpp3|transcript|NM_133803.2|protein_coding|12/17|c.1390-109C>T||||||	.	.	19	0	0	0	0,0	0,0	19,19	0,0	17	0	0	0	3,3	0,0	14,14	0,0
chr19	4916867	.	G	T	.	PASS	33	1	ref	33	1	GG->GT	.	176	60	0	-2.85	0	.	.	7.34	T|intron_variant|MODIFIER|Dpp3|Dpp3|transcript|NM_133803.2|protein_coding|10/17|c.1183+25C>A||||||	.	.	89	0	0	0	0,0	0,0	89,90	0,0	86	0	0	0	0,0	0,0	82,82	4,4
chr19	4918325	.	G	A	.	PASS	37	1	ref	37	1	GG->AG	.	237	60	0	0.46	0	.	.	8.23	A|stop_gained|HIGH|Dpp3|Dpp3|transcript|NM_133803.2|protein_coding|7/18|c.718C>T|p.Gln240*|791/2683|718/2217|240/738||	(Dpp3|Dpp3|1|1.00)	(Dpp3|Dpp3|1|1.00)	116	0	0	0	0,0	0,0	116,118	0,0	119	0	0	0	4,4	0,0	115,115	0,0
chr19	4922270	.	T	C	.	PASS	37	1	ref	37	1	TT->CT	.	271	60	0	0.41	0	.	.	8.06	C|intron_variant|MODIFIER|Dpp3|Dpp3|transcript|NM_133803.2|protein_coding|5/17|c.573+52A>G||||||	.	.	133	0	0	0	0,0	0,0	0,0	133,133	138	1	0	0	1,1	4,4	0,0	132,133
chr19	4922385	.	G	T	.	PASS	78	1	ref	78	1	GG->GT	.	407	60	0	-0.18	0	.	.	9.69	T|synonymous_variant|LOW|Dpp3|Dpp3|transcript|NM_133803.2|protein_coding|5/18|c.510C>A|p.Thr170Thr|583/2683|510/2217|170/738||	.	.	215	2	0	0	0,0	0,0	212,214	1,1	192	0	0	0	0,0	0,0	186,186	6,6
chr19	4923872	.	G	A	.	PASS	66	1	ref	66	1	GG->AG	.	48	60	0	0.75	0	.	.	19.87	A|intron_variant|MODIFIER|Dpp3|Dpp3|transcript|NM_133803.2|protein_coding|2/17|c.271-99C>T||||||	.	.	21	0	0	0	0,0	0,0	21,21	0,0	27	0	0	0	4,4	0,0	22,22	1,1
chr19	4932667	.	G	A	.	PASS	51	1	ref	51	1	GG->AG	.	107	60	0	1.44	0	.	.	10.8	A|synonymous_variant|LOW|Peli3|Peli3|transcript|NM_172835.3|protein_coding|7/7|c.969C>T|p.Gly323Gly|1125/1937|969/1338|323/445||,A|upstream_gene_variant|MODIFIER|Dpp3|Dpp3|transcript|NM_133803.2|protein_coding||c.-5613C>T|||||4380|	.	.	44	0	0	0	0,0	0,0	44,44	0,0	63	0	0	0	4,4	0,0	59,59	0,0
chr19	4962401	.	G	T	.	PASS	64	1	ref	64	1	GG->GT	.	66	60	0	1.82	0	.	.	18.44	T|missense_variant|MODERATE|Mrpl11|Mrpl11|transcript|NM_025553.4|protein_coding|1/5|c.9G>T|p.Lys3Asn|96/2882|9/579|3/192||	.	.	34	0	0	0	0,0	0,0	34,34	0,0	32	0	0	0	0,0	0,0	28,28	4,4
chr19	5026300	.	C	T	.	PASS	40	1	ref	40	1	CC->CT	.	86	60	0	-0.99	0	.	.	10.9	T|intron_variant|MODIFIER|Slc29a2|Slc29a2|transcript|NM_007854.3|protein_coding|3/11|c.273-58C>T||||||	.	.	52	0	0	0	0,0	52,53	0,0	0,0	33	0	0	0	0,0	29,29	0,0	4,4
chr19	5027315	.	T	A	.	PASS	76	1	ref	76	1	TT->AT	.	157	60	0	-1.11	2.13	.	.	8.25	A|intron_variant|MODIFIER|Slc29a2|Slc29a2|transcript|NM_007854.3|protein_coding|5/11|c.548-28T>A||||||	.	.	92	0	0	0	0,0	0,0	0,0	92,92	65	0	0	0	5,5	0,0	0,0	60,60
chr19	5048619	.	C	T	.	PASS	49	2	ref	49	2	CC->CT	.	133	60	0	0.81	0	.	.	9.43	T|upstream_gene_variant|MODIFIER|Rin1|Rin1|transcript|NM_145495.2|protein_coding||c.-2240C>T|||||2189|,T|intron_variant|MODIFIER|Brms1|Brms1|transcript|NM_134155.1|protein_coding|8/9|c.693+46C>T||||||	.	.	64	6	0	0	0,0	58,64	0,0	0,0	69	3	0	0	0,0	62,65	0,0	4,4
chr19	5049365	.	T	C	.	PASS	77	1	ref	77	1	TT->CT	.	203	60	0	1.35	0	.	.	11.24	C|upstream_gene_variant|MODIFIER|Rin1|Rin1|transcript|NM_145495.2|protein_coding||c.-1494T>C|||||1443|,C|intron_variant|MODIFIER|Brms1|Brms1|transcript|NM_134155.1|protein_coding|9/9|c.734-42T>C||||||	.	.	100	0	0	0	0,0	0,0	0,0	100,100	103	0	0	0	0,0	6,6	0,0	97,97
chr19	5051248	.	T	C	.	PASS	61	1	ref	61	1	TT->CT	.	73	60	0	-1.43	0	.	.	17.82	C|synonymous_variant|LOW|Rin1|Rin1|transcript|NM_145495.2|protein_coding|2/10|c.258T>C|p.Pro86Pro|309/4176|258/2292|86/763||,C|downstream_gene_variant|MODIFIER|Brms1|Brms1|transcript|NM_134155.1|protein_coding||c.*1834T>C|||||1331|	.	.	35	0	0	0	0,0	0,0	0,0	35,35	38	0	0	0	0,0	4,4	0,0	34,34
chr19	5052458	.	C	T	.	PASS	70	1	ref	70	1	CC->CT	.	96	60	0	2.81	0	.	.	17.32	T|missense_variant|MODERATE|Rin1|Rin1|transcript|NM_145495.2|protein_coding|6/10|c.994C>T|p.Arg332Trp|1045/4176|994/2292|332/763||,T|downstream_gene_variant|MODIFIER|Brms1|Brms1|transcript|NM_134155.1|protein_coding||c.*3044C>T|||||2541|	.	.	33	0	0	0	0,0	33,33	0,0	0,0	63	0	0	0	0,0	55,55	0,0	8,8
chr19	5052890	.	T	C	.	PASS	29	1	ref	29	1	TT->CT	.	55	60	0	-0.69	0	.	.	10.68	C|downstream_gene_variant|MODIFIER|Brms1|Brms1|transcript|NM_134155.1|protein_coding||c.*3476T>C|||||2973|,C|intron_variant|MODIFIER|Rin1|Rin1|transcript|NM_145495.2|protein_coding|6/9|c.1253-80T>C||||||	.	.	34	0	0	0	0,0	0,0	0,0	34,34	21	1	0	0	0,0	3,4	0,0	17,17
chr19	5100886	.	A	G	.	PASS	37	1	ref	37	1	AA->AG	.	213	60	0	0.61	0	.	.	7.94	G|upstream_gene_variant|MODIFIER|Cnih2|Cnih2|transcript|NM_009920.4|protein_coding||c.-2623T>C|||||2365|,G|upstream_gene_variant|MODIFIER|Cnih2|Cnih2|transcript|NM_001302333.1|protein_coding||c.-6166T>C|||||2365|,G|intron_variant|MODIFIER|Rab1b|Rab1b|transcript|NM_029576.3|protein_coding|4/5|c.280-88T>C||||||	.	.	95	1	0	0	94,96	0,0	0,0	0,0	117	0	0	0	113,113	0,0	4,4	0,0
chr19	5104923	.	G	A	.	PASS	41	1	ref	41	1	GG->AG	.	220	60	0	-1.11	0	.	.	8.52	A|synonymous_variant|LOW|Rab1b|Rab1b|transcript|NM_029576.3|protein_coding|3/6|c.93C>T|p.Asp31Asp|151/1835|93/606|31/201||,A|downstream_gene_variant|MODIFIER|Klc2|Klc2|transcript|NM_008451.2|protein_coding||c.*3682C>T|||||2823|,A|downstream_gene_variant|MODIFIER|Klc2|Klc2|transcript|NR_045528.1|pseudogene||n.*2823C>T|||||2823|	.	.	119	0	0	0	0,0	0,0	119,119	0,0	101	0	0	0	4,4	0,0	97,97	0,0
chr19	5109409	.	A	G	.	PASS	49	2	ref	49	2	AA->AG	.	134	60	0	1.67	0	.	.	10.02	G|missense_variant|MODERATE|Klc2|Klc2|transcript|NM_008451.2|protein_coding|14/16|c.1610T>C|p.Leu537Pro|1908/3017|1610/1860|537/619||,G|upstream_gene_variant|MODIFIER|Rab1b|Rab1b|transcript|NM_029576.3|protein_coding||c.-2471T>C|||||2413|,G|non_coding_transcript_exon_variant|MODIFIER|Klc2|Klc2|transcript|NR_045528.1|pseudogene|14/16|n.1940T>C||||||	.	.	65	0	0	0	65,65	0,0	0,0	0,0	69	1	0	0	64,65	0,0	4,4	0,0
chr19	5111764	.	A	G	.	PASS	44	1	ref	44	1	AA->AG	.	217	60	0	-2.21	0	.	.	8.74	G|upstream_gene_variant|MODIFIER|Rab1b|Rab1b|transcript|NM_029576.3|protein_coding||c.-4826T>C|||||4768|,G|intron_variant|MODIFIER|Klc2|Klc2|transcript|NM_008451.2|protein_coding|6/15|c.841-44T>C||||||,G|intron_variant|MODIFIER|Klc2|Klc2|transcript|NR_045528.1|pseudogene|6/15|n.1176-44T>C||||||	.	.	130	0	0	0	130,130	0,0	0,0	0,0	87	0	0	0	83,83	0,0	4,4	0,0
chr19	5131653	.	C	A	.	PASS	78	1	ref	78	1	CC->AC	.	166	60	0	1.58	0	.	.	15.15	A|downstream_gene_variant|MODIFIER|Pacs1|Pacs1|transcript|NM_153129.2|protein_coding||c.*3257G>T|||||2032|,A|intergenic_region|MODIFIER|Klc2-Pacs1|Klc2-Pacs1|intergenic_region|Klc2-Pacs1|||n.5131653C>A||||||	.	.	91	0	0	0	0,0	91,91	0,0	0,0	75	0	0	0	6,6	69,69	0,0	0,0
chr19	5131935	.	T	G	.	PASS	48	1	ref	48	1	TT->GT	.	176	60	0	0.28	0	.	.	9.71	G|downstream_gene_variant|MODIFIER|Pacs1|Pacs1|transcript|NM_153129.2|protein_coding||c.*2975A>C|||||1750|,G|intergenic_region|MODIFIER|Klc2-Pacs1|Klc2-Pacs1|intergenic_region|Klc2-Pacs1|||n.5131935T>G||||||	.	.	101	0	0	0	0,0	0,0	0,0	101,101	75	0	0	0	0,0	0,0	4,4	71,71
chr19	5155779	.	C	T	.	PASS	39	1	ref	39	1	CC->CT	.	253	60	0	-1.66	0	.	.	7.99	T|intron_variant|MODIFIER|Pacs1|Pacs1|transcript|NM_153129.2|protein_coding|6/23|c.892-10G>A||||||	.	.	145	0	0	0	0,0	145,145	0,0	0,0	108	1	0	0	0,0	103,104	0,0	4,4
chr19	5156364	.	C	T	.	PASS	60	1	ref	60	1	CC->CT	.	90	60	0	-0.26	0	.	.	16.83	T|synonymous_variant|LOW|Pacs1|Pacs1|transcript|NM_153129.2|protein_coding|5/24|c.792G>A|p.Lys264Lys|1023/4342|792/2886|264/961||	.	.	49	0	0	0	0,0	49,49	0,0	0,0	41	0	0	0	0,0	37,37	0,0	4,4
chr19	5279704	.	G	A	.	PASS	41	1	ref	41	1	GG->AG	.	236	60	0	1.88	0	.	.	8.3	A|intron_variant|MODIFIER|Sf3b2|Sf3b2|transcript|NM_030109.2|protein_coding|16/20|c.2035-92C>T||||||	.	.	134	0	0	0	0,0	0,0	134,136	0,0	99	0	0	0	4,4	0,0	95,96	0,0
chr19	5287502	.	G	A	.	PASS	64	1	ref	64	1	GG->AG	.	413	60	0	-1.62	0	.	.	9.98	A|intron_variant|MODIFIER|Sf3b2|Sf3b2|transcript|NM_030109.2|protein_coding|8/20|c.915+33C>T||||||	.	.	212	0	0	0	0,0	0,0	212,213	0,0	200	0	0	0	6,6	0,0	194,194	0,0
chr19	5291285	.	C	A	.	PASS	55	1	ref	55	1	CC->AC	.	116	60	0	-0.69	0	.	.	14.45	A|intron_variant|MODIFIER|Sf3b2|Sf3b2|transcript|NM_030109.2|protein_coding|5/20|c.616+20G>T||||||	.	.	64	2	0	0	0,0	62,64	0,0	0,0	52	0	0	0	4,4	48,48	0,0	0,0
chr19	5325532	.	G	C	.	PASS	20	1	ref	20	1	GG->CG	.	20	60	0	-1.94	0	.	.	8.91	C|intergenic_region|MODIFIER|Gal3st3-Catsper1|Gal3st3-Catsper1|intergenic_region|Gal3st3-Catsper1|||n.5325532G>C||||||	.	.	13	0	0	0	0,0	0,0	13,13	0,0	7	0	0	0	0,0	2,2	5,5	0,0
chr19	5325924	.	A	G	.	PASS	56	1	ref	56	1	AA->AG	.	58	60	0	0.41	0	.	.	10.83	G|intergenic_region|MODIFIER|Gal3st3-Catsper1|Gal3st3-Catsper1|intergenic_region|Gal3st3-Catsper1|||n.5325924A>G||||||	.	.	14	0	0	0	14,14	0,0	0,0	0,0	44	0	0	0	40,40	0,0	4,4	0,0
chr19	5340383	.	G	A	.	PASS	40	1	ref	40	1	GG->AG	.	225	60	0	-3	0	.	.	7.3	A|missense_variant|MODERATE|Catsper1|Catsper1|transcript|NM_139301.2|protein_coding|9/12|c.1789G>A|p.Ala597Thr|1789/2061|1789/2061|597/686||,A|downstream_gene_variant|MODIFIER|Cst6|Cst6|transcript|NM_028623.5|protein_coding||c.*7583C>T|||||4322|	.	.	120	0	0	0	0,0	0,0	120,120	0,0	105	0	0	0	4,4	0,0	101,101	0,0
chr19	5340562	.	C	A	.	PASS	45	1	ref	45	1	CC->AC	.	39	60	0	1.82	0	.	.	19.31	A|downstream_gene_variant|MODIFIER|Cst6|Cst6|transcript|NM_028623.5|protein_coding||c.*7404G>T|||||4143|,A|intron_variant|MODIFIER|Catsper1|Catsper1|transcript|NM_139301.2|protein_coding|9/11|c.1843+125C>A||||||	.	.	23	0	0	0	0,0	23,23	0,0	0,0	16	0	0	0	3,3	13,13	0,0	0,0
chr19	5344066	.	C	T	.	PASS	33	1	ref	33	1	CC->CT	.	256	60	0	0.55	0	.	.	8.12	T|downstream_gene_variant|MODIFIER|Cst6|Cst6|transcript|NM_028623.5|protein_coding||c.*3900G>A|||||639|,T|intron_variant|MODIFIER|Catsper1|Catsper1|transcript|NM_139301.2|protein_coding|11/11|c.2035-61C>T||||||	.	.	121	0	0	0	0,0	121,121	0,0	0,0	134	0	0	0	0,0	130,131	0,0	4,4
chr19	5447962	.	C	A	.	PASS	81	2	ref	81	2	CC->AC	.	60	60	0	1.05	0	.	.	18.45	A|missense_variant|MODERATE|Fosl1|Fosl1|transcript|NM_010235.2|protein_coding|1/4|c.12C>A|p.Asp4Glu|265/1705|12/822|4/273||	.	.	35	1	0	0	0,0	34,35	0,0	0,0	25	2	0	0	6,6	17,19	0,0	0,0
chr19	5450375	.	T	A	.	PASS	67	1	ref	67	1	TT->AT	.	47	60	0	-0.54	0	.	.	19.87	A|downstream_gene_variant|MODIFIER|Ccdc85b|Ccdc85b|transcript|NM_198616.4|protein_coding||c.*6414A>T|||||2788|,A|downstream_gene_variant|MODIFIER|Ccdc85b|Ccdc85b|transcript|NM_001243307.1|protein_coding||c.*6610A>T|||||2788|,A|intron_variant|MODIFIER|Fosl1|Fosl1|transcript|NM_010235.2|protein_coding|2/3|c.297+24T>A||||||	.	.	22	0	0	0	0,0	0,0	0,0	22,22	25	0	0	0	5,5	0,0	0,0	20,20
chr19	5462661	.	G	A	.	PASS	51	1	ref	51	1	GG->AG	.	133	60	0	1.13	0	.	.	11.2	A|downstream_gene_variant|MODIFIER|Ctsw|Ctsw|transcript|NM_009985.5|protein_coding||c.*2680C>T|||||2382|,A|intron_variant|MODIFIER|Fibp|Fibp|transcript|NM_001253832.1|protein_coding|4/9|c.512+29G>A||||||,A|intron_variant|MODIFIER|Fibp|Fibp|transcript|NM_021438.4|protein_coding|4/9|c.512+29G>A||||||	.	.	69	0	0	0	0,0	0,0	69,69	0,0	63	0	0	0	4,4	0,0	59,60	0,0
chr19	5466571	.	G	A	.	PASS	34	1	ref	34	1	GG->AG	.	261	60	0	-0.59	0	.	.	8.23	A|downstream_gene_variant|MODIFIER|Fibp|Fibp|transcript|NM_001253832.1|protein_coding||c.*1577G>A|||||1519|,A|downstream_gene_variant|MODIFIER|Fibp|Fibp|transcript|NM_021438.4|protein_coding||c.*1577G>A|||||1519|,A|intron_variant|MODIFIER|Ctsw|Ctsw|transcript|NM_009985.5|protein_coding|4/9|c.435+10C>T||||||	.	.	131	1	0	0	0,0	0,0	130,131	0,0	130	0	0	0	4,4	0,0	126,126	0,0
chr19	5476208	.	C	A	.	PASS	47	1	ref	47	1	CC->AC	.	152	60	0	-1.31	0	.	.	9.3	A|synonymous_variant|LOW|Efemp2|Efemp2|transcript|NM_001164352.1|protein_coding|3/10|c.360C>A|p.Ala120Ala|636/1797|360/1389|120/462||,A|synonymous_variant|LOW|Efemp2|Efemp2|transcript|NM_021474.3|protein_coding|4/11|c.303C>A|p.Ala101Ala|395/1556|303/1332|101/443||	.	.	74	0	0	0	0,0	74,74	0,0	0,0	78	0	0	0	4,4	74,74	0,0	0,0
chr19	5478055	.	C	T	.	PASS	81	1	ref	81	1	CC->CT	.	246	60	0	-2.94	0	.	.	9.25	T|downstream_gene_variant|MODIFIER|Mus81|Mus81|transcript|NM_027877.3|protein_coding||c.*4908G>A|||||4785|,T|intron_variant|MODIFIER|Efemp2|Efemp2|transcript|NM_001164352.1|protein_coding|5/9|c.664+12C>T||||||,T|intron_variant|MODIFIER|Efemp2|Efemp2|transcript|NM_021474.3|protein_coding|6/10|c.607+12C>T||||||	.	.	123	0	0	0	0,0	123,123	0,0	0,0	123	0	0	0	0,0	117,117	0,0	6,6
chr19	5478296	.	C	T	.	PASS	71	2	ref	71	2	CC->CT	.	70	59.68	0	2.63	0	.	.	14.59	T|missense_variant|MODERATE|Efemp2|Efemp2|transcript|NM_001164352.1|protein_coding|6/10|c.760C>T|p.His254Tyr|1036/1797|760/1389|254/462||,T|missense_variant|MODERATE|Efemp2|Efemp2|transcript|NM_021474.3|protein_coding|7/11|c.703C>T|p.His235Tyr|795/1556|703/1332|235/443||,T|downstream_gene_variant|MODIFIER|Mus81|Mus81|transcript|NM_027877.3|protein_coding||c.*4667G>A|||||4544|	.	.	31	3	0	0	0,0	28,29	0,0	0,0	38	3	0	0	0,0	29,32	0,0	6,6
chr19	5481603	.	G	C	.	PASS	43	1	ref	43	1	GG->CG	.	190	60	0	0.02	0	.	.	8.7	C|missense_variant|MODERATE|Efemp2|Efemp2|transcript|NM_001164352.1|protein_coding|10/10|c.1270G>C|p.Val424Leu|1546/1797|1270/1389|424/462||,C|missense_variant|MODERATE|Efemp2|Efemp2|transcript|NM_021474.3|protein_coding|11/11|c.1213G>C|p.Val405Leu|1305/1556|1213/1332|405/443||,C|downstream_gene_variant|MODIFIER|Mus81|Mus81|transcript|NM_027877.3|protein_coding||c.*1360C>G|||||1237|	.	.	98	0	0	0	0,0	0,0	98,98	0,0	92	0	0	0	0,0	4,4	88,88	0,0
chr19	5481709	.	C	T	.	PASS	81	1	ref	81	1	CC->CT	.	129	60	0	-2.89	0	.	.	17.3	T|missense_variant|MODERATE|Efemp2|Efemp2|transcript|NM_001164352.1|protein_coding|10/10|c.1376C>T|p.Ala459Val|1652/1797|1376/1389|459/462||,T|missense_variant|MODERATE|Efemp2|Efemp2|transcript|NM_021474.3|protein_coding|11/11|c.1319C>T|p.Ala440Val|1411/1556|1319/1332|440/443||,T|downstream_gene_variant|MODIFIER|Mus81|Mus81|transcript|NM_027877.3|protein_coding||c.*1254G>A|||||1131|	.	.	78	0	0	0	0,0	78,78	0,0	0,0	51	0	0	0	0,0	45,45	0,0	6,6
chr19	5484978	.	C	A	.	PASS	55	1	ref	55	1	CC->AC	.	121	60	0	3.17	2.13	.	.	7.17	A|downstream_gene_variant|MODIFIER|Efemp2|Efemp2|transcript|NM_001164352.1|protein_coding||c.*3256C>A|||||3124|,A|downstream_gene_variant|MODIFIER|Efemp2|Efemp2|transcript|NM_021474.3|protein_coding||c.*3256C>A|||||3124|,A|intron_variant|MODIFIER|Mus81|Mus81|transcript|NM_027877.3|protein_coding|9/15|c.962-22G>T||||||	.	.	66	0	0	0	0,0	66,67	0,0	0,0	54	0	0	0	4,4	50,50	0,0	0,0
chr19	5485406	.	G	A	.	PASS	85	1	ref	85	1	GG->AG	.	310	60	0	-0.75	0	.	.	10.1	A|downstream_gene_variant|MODIFIER|Efemp2|Efemp2|transcript|NM_001164352.1|protein_coding||c.*3684G>A|||||3552|,A|downstream_gene_variant|MODIFIER|Efemp2|Efemp2|transcript|NM_021474.3|protein_coding||c.*3684G>A|||||3552|,A|intron_variant|MODIFIER|Mus81|Mus81|transcript|NM_027877.3|protein_coding|7/15|c.744-53C>T||||||	.	.	148	0	0	0	0,0	0,0	148,149	0,0	161	0	0	0	6,6	0,0	154,154	1,1
chr19	5490422	.	G	T	.	PASS	42	1	ref	42	1	GG->GT	.	38	60	0	-2.01	0	.	.	14.57	T|upstream_gene_variant|MODIFIER|Mus81|Mus81|transcript|NM_027877.3|protein_coding||c.-2300C>A|||||2086|,T|upstream_gene_variant|MODIFIER|Cfl1|Cfl1|transcript|NM_007687.5|protein_coding||c.-178G>T|||||33|,T|downstream_gene_variant|MODIFIER|Snx32|Snx32|transcript|NM_001024560.2|protein_coding||c.*5173C>A|||||4856|,T|intergenic_region|MODIFIER|Mus81-Cfl1|Mus81-Cfl1|intergenic_region|Mus81-Cfl1|||n.5490422G>T||||||	.	.	19	0	0	0	0,0	0,0	19,19	0,0	19	0	0	0	0,0	0,0	16,16	3,3
chr19	5492431	.	C	A	.	PASS	78	1	ref	78	1	CC->AC	.	67	60	0	-1.06	0	.	.	19.98	A|upstream_gene_variant|MODIFIER|Mus81|Mus81|transcript|NM_027877.3|protein_coding||c.-4309G>T|||||4095|,A|downstream_gene_variant|MODIFIER|Snx32|Snx32|transcript|NM_001024560.2|protein_coding||c.*3164G>T|||||2847|,A|intron_variant|MODIFIER|Cfl1|Cfl1|transcript|NM_007687.5|protein_coding|1/3|c.4-66C>A||||||	.	.	28	0	0	0	0,0	28,28	0,0	0,0	39	1	0	0	9,10	29,29	0,0	0,0
chr19	5569668	.	G	A	.	PASS	42	1	ref	42	1	GG->AG	.	192	60	0	0.94	0	.	.	8.7	A|missense_variant|MODERATE|Ap5b1|Ap5b1|transcript|NM_001033448.2|protein_coding|2/2|c.1115G>A|p.Ser372Asn|1499/3092|1115/2631|372/876||	.	.	96	1	0	0	0,0	0,0	95,95	0,0	96	0	0	0	4,4	0,0	92,92	0,0
chr19	5602379	.	G	A	.	PASS	69	1	ref	69	1	GG->AG	.	121	60	0	-2.9	0	.	.	14.07	A|splice_region_variant&intron_variant|LOW|Rnaseh2c|Rnaseh2c|transcript|NM_026616.2|protein_coding|2/3|c.354+5G>A||||||,A|downstream_gene_variant|MODIFIER|Kat5|Kat5|transcript|NM_178637.2|protein_coding||c.*1039C>T|||||635|,A|downstream_gene_variant|MODIFIER|Kat5|Kat5|transcript|NR_037603.1|pseudogene||n.*635C>T|||||635|,A|downstream_gene_variant|MODIFIER|Kat5|Kat5|transcript|NM_001199247.1|protein_coding||c.*1039C>T|||||635|,A|downstream_gene_variant|MODIFIER|Kat5|Kat5|transcript|NM_001199248.1|protein_coding||c.*1039C>T|||||635|,A|downstream_gene_variant|MODIFIER|Kat5|Kat5|transcript|NM_001199249.1|protein_coding||c.*2799C>T|||||2743|	.	.	51	0	0	0	0,0	0,0	51,51	0,0	70	0	0	0	6,6	0,0	64,64	0,0
chr19	5604103	.	G	T	.	PASS	48	1	ref	48	1	GG->GT	.	129	60	0	-0.76	0	.	.	9.41	T|downstream_gene_variant|MODIFIER|Rnaseh2c|Rnaseh2c|transcript|NM_026616.2|protein_coding||c.*1253G>T|||||1144|,T|downstream_gene_variant|MODIFIER|Kat5|Kat5|transcript|NM_001199249.1|protein_coding||c.*1075C>A|||||1019|,T|intron_variant|MODIFIER|Kat5|Kat5|transcript|NM_178637.2|protein_coding|11/13|c.1166-114C>A||||||,T|intron_variant|MODIFIER|Kat5|Kat5|transcript|NR_037603.1|pseudogene|8/10|n.1107-114C>A||||||,T|intron_variant|MODIFIER|Kat5|Kat5|transcript|NM_001199247.1|protein_coding|10/12|c.1010-114C>A||||||,T|intron_variant|MODIFIER|Kat5|Kat5|transcript|NM_001199248.1|protein_coding|9/11|c.1109-114C>A||||||	.	.	55	0	0	0	0,0	0,0	55,55	0,0	74	0	0	0	0,0	0,0	70,70	4,4
chr19	5645131	.	C	A	.	PASS	67	1	ref	67	1	CC->AC	.	48	60	0	-2.17	0	.	.	19.87	A|intron_variant|MODIFIER|Rela|Rela|transcript|NM_009045.4|protein_coding|8/10|c.878-194C>A||||||	.	.	24	0	0	0	0,0	24,24	0,0	0,0	24	0	0	0	4,4	20,20	0,0	0,0
chr19	5645474	.	A	G	.	PASS	34	1	ref	34	1	AA->AG	.	296	60	0	0.34	0	.	.	7.06	G|intron_variant|MODIFIER|Rela|Rela|transcript|NM_009045.4|protein_coding|9/10|c.959-39A>G||||||	.	.	164	0	0	0	163,163	1,1	0,0	0,0	130	0	0	0	126,128	0,0	4,4	0,0
chr19	5652716	.	C	A	.	PASS	57	1	ref	57	1	CC->AC	.	97	60	0	-0.22	0	.	.	15.03	A|missense_variant|MODERATE|Sipa1|Sipa1|transcript|NM_001164480.1|protein_coding|11/17|c.2452G>T|p.Gly818Trp|2718/3614|2452/3117|818/1038||,A|missense_variant|MODERATE|Sipa1|Sipa1|transcript|NM_001164481.1|protein_coding|12/18|c.2452G>T|p.Gly818Trp|2972/3868|2452/3117|818/1038||,A|missense_variant|MODERATE|Sipa1|Sipa1|transcript|NM_001164482.1|protein_coding|10/16|c.2452G>T|p.Gly818Trp|2657/3553|2452/3117|818/1038||,A|missense_variant|MODERATE|Sipa1|Sipa1|transcript|NM_001164568.1|protein_coding|10/16|c.2452G>T|p.Gly818Trp|2687/3583|2452/3117|818/1038||,A|missense_variant|MODERATE|Sipa1|Sipa1|transcript|NM_011379.4|protein_coding|11/17|c.2452G>T|p.Gly818Trp|2941/3837|2452/3117|818/1038||,A|downstream_gene_variant|MODIFIER|Rela|Rela|transcript|NM_009045.4|protein_coding||c.*5300C>A|||||4586|	.	.	48	0	0	0	0,0	48,48	0,0	0,0	49	0	0	0	4,4	45,45	0,0	0,0
chr19	5654845	.	G	A	.	PASS	54	1	ref	54	1	GG->AG	.	99	60	0	-0.1	0	.	.	14.12	A|missense_variant|MODERATE|Sipa1|Sipa1|transcript|NM_001164480.1|protein_coding|9/17|c.1721C>T|p.Ala574Val|1987/3614|1721/3117|574/1038||,A|missense_variant|MODERATE|Sipa1|Sipa1|transcript|NM_001164481.1|protein_coding|10/18|c.1721C>T|p.Ala574Val|2241/3868|1721/3117|574/1038||,A|missense_variant|MODERATE|Sipa1|Sipa1|transcript|NM_001164482.1|protein_coding|8/16|c.1721C>T|p.Ala574Val|1926/3553|1721/3117|574/1038||,A|missense_variant|MODERATE|Sipa1|Sipa1|transcript|NM_001164568.1|protein_coding|8/16|c.1721C>T|p.Ala574Val|1956/3583|1721/3117|574/1038||,A|missense_variant|MODERATE|Sipa1|Sipa1|transcript|NM_011379.4|protein_coding|9/17|c.1721C>T|p.Ala574Val|2210/3837|1721/3117|574/1038||	.	.	44	0	0	0	0,0	0,0	44,44	0,0	54	0	0	0	4,4	0,0	50,51	0,0
chr19	5666585	.	T	C	.	PASS	50	1	ref	50	1	TT->CT	.	137	60	0	0.21	0	.	.	10.52	C|missense_variant|MODERATE|Pcnx3|Pcnx3|transcript|NM_144868.3|protein_coding|31/35|c.5108A>G|p.His1703Arg|5867/7264|5108/6087|1703/2028||,C|upstream_gene_variant|MODIFIER|Sipa1|Sipa1|transcript|NM_001164480.1|protein_coding||c.-5605A>G|||||2878|,C|upstream_gene_variant|MODIFIER|Sipa1|Sipa1|transcript|NM_001164481.1|protein_coding||c.-5605A>G|||||2878|,C|upstream_gene_variant|MODIFIER|Sipa1|Sipa1|transcript|NM_001164482.1|protein_coding||c.-5605A>G|||||2878|,C|upstream_gene_variant|MODIFIER|Sipa1|Sipa1|transcript|NM_001164568.1|protein_coding||c.-5605A>G|||||2878|,C|upstream_gene_variant|MODIFIER|Sipa1|Sipa1|transcript|NM_011379.4|protein_coding||c.-5605A>G|||||2878|	.	.	70	0	0	0	0,0	0,0	0,0	70,70	67	0	0	0	0,0	4,4	0,0	63,63
chr19	5666918	.	G	C	.	PASS	69	1	ref	69	1	GG->CG	.	78	60	0	-0.85	3.29	.	.	8.37	C|missense_variant|MODERATE|Pcnx3|Pcnx3|transcript|NM_144868.3|protein_coding|30/35|c.4870C>G|p.Arg1624Gly|5629/7264|4870/6087|1624/2028||,C|upstream_gene_variant|MODIFIER|Sipa1|Sipa1|transcript|NM_001164480.1|protein_coding||c.-5938C>G|||||3211|,C|upstream_gene_variant|MODIFIER|Sipa1|Sipa1|transcript|NM_001164481.1|protein_coding||c.-5938C>G|||||3211|,C|upstream_gene_variant|MODIFIER|Sipa1|Sipa1|transcript|NM_001164482.1|protein_coding||c.-5938C>G|||||3211|,C|upstream_gene_variant|MODIFIER|Sipa1|Sipa1|transcript|NM_001164568.1|protein_coding||c.-5938C>G|||||3211|,C|upstream_gene_variant|MODIFIER|Sipa1|Sipa1|transcript|NM_011379.4|protein_coding||c.-5938C>G|||||3211|	.	.	35	0	0	0	0,0	0,0	35,35	0,0	43	0	0	0	0,0	5,5	38,38	0,0
chr19	5672640	.	G	A	.	PASS	56	1	ref	56	1	GG->AG	.	97	60	0	-1.19	0.89	.	.	7.86	A|synonymous_variant|LOW|Pcnx3|Pcnx3|transcript|NM_144868.3|protein_coding|26/35|c.4023C>T|p.Asn1341Asn|4782/7264|4023/6087|1341/2028||	.	.	46	1	0	0	0,0	0,0	45,46	0,0	51	0	0	0	4,4	0,0	47,47	0,0
chr19	5677117	.	G	A	.	PASS	64	1	ref	64	1	GG->AG	.	93	60	0	-1.35	0	.	.	18.09	A|splice_region_variant&intron_variant|LOW|Pcnx3|Pcnx3|transcript|NM_144868.3|protein_coding|20/34|c.3379+8C>T||||||,A|downstream_gene_variant|MODIFIER|Mir6987|Mir6987|transcript|NR_105953.1|pseudogene||n.*1887C>T|||||1887|	.	.	57	0	0	0	0,0	0,0	57,58	0,0	35	0	0	0	4,4	0,0	31,31	0,0
chr19	5677323	.	C	T	.	PASS	34	2	ref	34	2	CC->CT	.	175	60	0	-0.22	0	.	.	8.15	T|downstream_gene_variant|MODIFIER|Mir6987|Mir6987|transcript|NR_105953.1|pseudogene||n.*1681G>A|||||1681|,T|intron_variant|MODIFIER|Pcnx3|Pcnx3|transcript|NM_144868.3|protein_coding|19/34|c.3229-48G>A||||||	.	.	95	0	0	0	0,0	95,95	0,0	0,0	79	0	0	0	0,0	75,76	0,0	4,4
chr19	5678952	.	G	A	.	PASS	72	1	ref	72	1	GG->AG	.	94	60	0	-2.84	2.4	.	.	7.55	A|missense_variant|MODERATE|Pcnx3|Pcnx3|transcript|NM_144868.3|protein_coding|16/35|c.2879C>T|p.Ala960Val|3638/7264|2879/6087|960/2028||,A|downstream_gene_variant|MODIFIER|Mir6987|Mir6987|transcript|NR_105953.1|pseudogene||n.*52C>T|||||52|	.	.	44	0	0	0	0,0	0,0	44,44	0,0	50	0	0	0	5,5	0,0	44,44	1,1
chr19	5683400	.	T	C	.	PASS	54	1	ref	54	1	TT->CT	.	142	60	0	-1.59	0	.	.	13.01	C|synonymous_variant|LOW|Pcnx3|Pcnx3|transcript|NM_144868.3|protein_coding|10/35|c.2112A>G|p.Ser704Ser|2871/7264|2112/6087|704/2028||,C|upstream_gene_variant|MODIFIER|Mir6987|Mir6987|transcript|NR_105953.1|pseudogene||n.-4324A>G|||||4324|	.	.	85	0	0	0	0,0	0,0	0,0	85,85	57	0	0	0	0,0	4,4	0,0	53,53
chr19	5687496	.	C	T	.	PASS	60	1	ref	60	1	CC->CT	.	120	60	0	0.17	0	.	.	16.83	T|missense_variant|MODERATE|Pcnx3|Pcnx3|transcript|NM_144868.3|protein_coding|2/35|c.296G>A|p.Gly99Glu|1055/7264|296/6087|99/2028||,T|upstream_gene_variant|MODIFIER|Map3k11|Map3k11|transcript|NM_022012.3|protein_coding||c.-2751C>T|||||1635|	.	.	78	0	0	0	0,0	78,78	0,0	0,0	42	0	0	0	0,0	38,38	0,0	4,4
chr19	5687614	.	C	T	.	PASS	57	1	ref	57	1	CC->CT	.	101	60	0	0.15	0	.	.	15.71	T|missense_variant|MODERATE|Pcnx3|Pcnx3|transcript|NM_144868.3|protein_coding|2/35|c.178G>A|p.Ala60Thr|937/7264|178/6087|60/2028||,T|upstream_gene_variant|MODIFIER|Map3k11|Map3k11|transcript|NM_022012.3|protein_coding||c.-2633C>T|||||1517|	.	.	53	0	0	0	0,0	53,53	0,0	0,0	48	0	0	0	0,0	44,44	0,0	4,4
chr19	5688191	.	A	C	.	PASS	41	1	ref	41	1	AA->AC	.	44	60	0	-2.11	0	.	.	17.29	C|5_prime_UTR_variant|MODIFIER|Pcnx3|Pcnx3|transcript|NM_144868.3|protein_coding|1/35|c.-42T>G|||||42|,C|upstream_gene_variant|MODIFIER|Map3k11|Map3k11|transcript|NM_022012.3|protein_coding||c.-2056A>C|||||940|	.	.	16	0	0	0	16,16	0,0	0,0	0,0	28	0	0	0	20,20	7,7	1,1	0,0
chr19	5690717	.	A	G	.	PASS	38	2	ref	38	2	AA->AG	.	87	60	0	-1.28	0	.	.	9.87	G|synonymous_variant|LOW|Map3k11|Map3k11|transcript|NM_022012.3|protein_coding|3/12|c.471A>G|p.Val157Val|1201/3803|471/2553|157/850||,G|upstream_gene_variant|MODIFIER|Pcnx3|Pcnx3|transcript|NM_144868.3|protein_coding||c.-2568T>C|||||1809|	.	.	42	1	0	0	41,41	0,0	0,1	0,0	45	0	0	0	41,41	0,0	4,4	0,0
chr19	5695015	.	C	A	.	PASS	31	1	ref	31	1	CC->AC	.	28	60	0	-0.81	0	.	.	9.11	A|intron_variant|MODIFIER|Map3k11|Map3k11|transcript|NM_022012.3|protein_coding|3/11|c.743-146C>A||||||	.	.	12	0	0	0	0,0	12,12	0,0	0,0	16	0	0	0	3,3	13,13	0,0	0,0
chr19	5700688	.	G	A	.	PASS	58	1	ref	58	1	GG->AG	.	120	59.86	0	-1.95	0	.	.	13.57	A|missense_variant|MODERATE|Map3k11|Map3k11|transcript|NM_022012.3|protein_coding|11/12|c.1933G>A|p.Ala645Thr|2663/3803|1933/2553|645/850||,A|upstream_gene_variant|MODIFIER|Kcnk7|Kcnk7|transcript|NM_010609.2|protein_coding||c.-3788G>A|||||3788|	.	.	73	0	0	0	0,0	0,0	73,73	0,0	47	1	0	0	4,4	0,0	42,42	0,1
chr19	5715891	.	T	C	.	PASS	69	1	ref	69	1	TT->CT	.	57	60	0	0	0	.	.	19.87	C|missense_variant|MODERATE|Ehbp1l1|Ehbp1l1|transcript|NM_001114597.1|protein_coding|12/19|c.4423A>G|p.Arg1475Gly|4720/6406|4423/5157|1475/1718||,C|missense_variant|MODERATE|Ehbp1l1|Ehbp1l1|transcript|NM_001114595.1|protein_coding|11/18|c.1555A>G|p.Arg519Gly|1852/3538|1555/2289|519/762||,C|missense_variant|MODERATE|Ehbp1l1|Ehbp1l1|transcript|NM_001114596.1|protein_coding|12/19|c.1591A>G|p.Arg531Gly|1888/3574|1591/2325|531/774||,C|missense_variant|MODERATE|Ehbp1l1|Ehbp1l1|transcript|NM_053252.3|protein_coding|12/19|c.1900A>G|p.Arg634Gly|2197/3883|1900/2634|634/877||	.	.	32	0	0	0	0,0	0,0	0,0	32,32	25	0	0	0	0,0	4,4	0,0	21,21
chr19	5720128	.	G	A	.	PASS	29	1	ref	29	1	GG->AG	.	305	60	0	-1.85	0	.	.	7.53	A|synonymous_variant|LOW|Ehbp1l1|Ehbp1l1|transcript|NM_001114597.1|protein_coding|9/19|c.1146C>T|p.Asp382Asp|1443/6406|1146/5157|382/1718||,A|intron_variant|MODIFIER|Ehbp1l1|Ehbp1l1|transcript|NM_001114595.1|protein_coding|8/17|c.744+558C>T||||||,A|intron_variant|MODIFIER|Ehbp1l1|Ehbp1l1|transcript|NM_001114596.1|protein_coding|9/18|c.780+558C>T||||||,A|intron_variant|MODIFIER|Ehbp1l1|Ehbp1l1|transcript|NM_053252.3|protein_coding|9/18|c.1089+57C>T||||||	.	.	152	0	0	0	0,0	0,0	152,152	0,0	153	0	0	0	4,4	0,0	149,149	0,0
chr19	5746957	.	C	A	.	PASS	57	1	ref	57	1	CC->AC	.	108	60	0	-0.22	1.61	.	.	8.28	A|missense_variant|MODERATE|Ltbp3|Ltbp3|transcript|NM_008520.2|protein_coding|7/28|c.1111C>A|p.Pro371Thr|2099/5190|1111/3762|371/1253||	.	.	58	0	0	0	0,0	58,59	0,0	0,0	49	0	0	0	4,4	45,45	0,0	0,0
chr19	5747550	.	C	T	.	PASS	70	1	ref	70	1	CC->CT	.	58	60	0	0.79	0	.	.	19.98	T|missense_variant|MODERATE|Ltbp3|Ltbp3|transcript|NM_008520.2|protein_coding|8/28|c.1315C>T|p.Arg439Cys|2303/5190|1315/3762|439/1253||	.	.	22	0	0	0	0,0	22,23	0,0	0,0	35	0	0	0	0,0	27,27	0,0	8,8
chr19	5747735	.	C	A	.	PASS	50	1	ref	50	1	CC->AC	.	71	60	0	-2.22	0	.	.	14.24	A|synonymous_variant|LOW|Ltbp3|Ltbp3|transcript|NM_008520.2|protein_coding|9/28|c.1401C>A|p.Leu467Leu|2389/5190|1401/3762|467/1253||	.	.	32	0	0	0	0,0	32,32	0,0	0,0	39	0	0	0	4,4	35,35	0,0	0,0
chr19	5756551	.	C	A	.	PASS	50	1	ref	50	1	CC->AC	.	156	60	0	0	0	.	.	10.52	A|downstream_gene_variant|MODIFIER|Scyl1|Scyl1|transcript|NM_023912.2|protein_coding||c.*2021G>T|||||1876|,A|intron_variant|MODIFIER|Ltbp3|Ltbp3|transcript|NM_008520.2|protein_coding|22/27|c.2969-33C>A||||||	.	.	88	0	0	0	0,0	88,88	0,0	0,0	68	1	0	0	4,4	63,64	0,0	0,0
chr19	5758954	.	G	A	.	PASS	58	1	ref	58	1	GG->AG	.	76	60	0	-3.27	0	.	.	13.34	A|missense_variant|MODERATE|Scyl1|Scyl1|transcript|NM_023912.2|protein_coding|15/17|c.2221C>T|p.Arg741Cys|2292/2637|2221/2421|741/806||,A|downstream_gene_variant|MODIFIER|Ltbp3|Ltbp3|transcript|NM_008520.2|protein_coding||c.*862G>A|||||422|	.	.	32	0	0	0	0,0	0,0	32,32	0,0	44	0	0	0	4,4	0,0	40,40	0,0
chr19	5765288	.	G	C	.	PASS	60	1	ref	60	1	GG->CG	.	76	60	0	0.18	0	.	.	16.69	C|intron_variant|MODIFIER|Scyl1|Scyl1|transcript|NM_023912.2|protein_coding|7/16|c.1116+22C>G||||||	.	.	35	0	0	0	0,0	0,0	35,35	0,0	41	0	0	0	0,0	4,4	37,37	0,0
chr19	5802675	.	G	A	.	PASS	58	1	ref	58	1	GG->AG	.	76	60	0	1.63	0	.	.	16.19	A|upstream_gene_variant|MODIFIER|Malat1|Malat1|transcript|NR_002847.2|pseudogene||n.-4C>T|||||4|,A|intergenic_region|MODIFIER|Malat1-Neat1|Malat1-Neat1|intergenic_region|Malat1-Neat1|||n.5802675G>A||||||	.	.	32	0	0	0	0,0	0,0	32,32	0,0	44	0	0	0	4,4	0,0	40,40	0,0
chr19	5870023	.	C	A	.	PASS	80	1	ref	80	1	CC->AC	.	167	60	0	1.79	0	.	.	16.83	A|missense_variant|MODERATE|Frmd8|Frmd8|transcript|NM_026169.4|protein_coding|4/11|c.343G>T|p.Asp115Tyr|461/3166|343/1401|115/466||	.	.	84	1	0	0	0,0	83,84	0,0	0,0	83	0	0	0	8,8	75,75	0,0	0,0
chr19	5873295	.	G	A	.	PASS	35	1	ref	35	1	GG->AG	.	84	60	0	1.29	0	.	.	9.51	A|missense_variant|MODERATE|Frmd8|Frmd8|transcript|NM_026169.4|protein_coding|3/11|c.127C>T|p.Pro43Ser|245/3166|127/1401|43/466||	.	.	42	0	0	0	0,0	0,0	42,42	0,0	42	0	0	0	4,4	0,0	38,38	0,0
chr19	5891879	.	A	C	.	PASS	42	1	ref	42	1	AA->AC	.	172	60	0	1.65	0	.	.	8.38	C|missense_variant|MODERATE|Tigd3|Tigd3|transcript|NM_198634.1|protein_coding|2/2|c.1222T>G|p.Cys408Gly|1374/2115|1222/1413|408/470||,C|downstream_gene_variant|MODIFIER|Dpf2|Dpf2|transcript|NM_001291078.1|protein_coding||c.*6676T>G|||||4637|,C|downstream_gene_variant|MODIFIER|Dpf2|Dpf2|transcript|NM_011262.5|protein_coding||c.*6676T>G|||||4637|	.	.	77	0	0	0	77,77	0,0	0,0	0,0	95	0	0	0	91,91	4,4	0,0	0,0
chr19	5892943	.	T	C	.	PASS	52	2	ref	52	2	TT->CT	.	76	60	0	-2.86	0	.	.	7.67	C|missense_variant|MODERATE|Tigd3|Tigd3|transcript|NM_198634.1|protein_coding|2/2|c.158A>G|p.Glu53Gly|310/2115|158/1413|53/470||,C|downstream_gene_variant|MODIFIER|Dpf2|Dpf2|transcript|NM_001291078.1|protein_coding||c.*5612A>G|||||3573|,C|downstream_gene_variant|MODIFIER|Dpf2|Dpf2|transcript|NM_011262.5|protein_coding||c.*5612A>G|||||3573|	.	.	18	1	0	0	0,0	0,0	0,0	17,18	57	1	0	0	0,0	4,4	0,0	52,54
chr19	5901268	.	G	A	.	PASS	74	1	ref	74	1	GG->AG	.	201	60	0	1.14	0	.	.	11.12	A|missense_variant|MODERATE|Dpf2|Dpf2|transcript|NM_001291078.1|protein_coding|11/12|c.1090C>T|p.Arg364Cys|1189/3356|1090/1218|364/405||,A|missense_variant|MODERATE|Dpf2|Dpf2|transcript|NM_011262.5|protein_coding|10/11|c.1048C>T|p.Arg350Cys|1147/3314|1048/1176|350/391||	.	.	92	0	0	0	0,0	0,0	92,92	0,0	109	0	0	0	6,6	0,0	103,103	0,0
chr19	5942460	.	G	A	.	PASS	51	1	ref	51	1	GG->AG	.	124	60	0	0.19	0	.	.	11.11	A|intron_variant|MODIFIER|Pola2|Pola2|transcript|NM_008893.3|protein_coding|15/17|c.1461-51C>T||||||,A|intron_variant|MODIFIER|Pola2|Pola2|transcript|NM_001164057.1|protein_coding|15/17|c.1461-51C>T||||||	.	.	59	0	0	0	0,0	0,0	59,59	0,0	64	0	0	0	4,4	0,0	60,61	0,0
chr19	5943688	.	C	T	.	PASS	79	1	ref	79	1	CC->CT	.	89	60	0	-1.25	0	.	.	19.87	T|intron_variant|MODIFIER|Pola2|Pola2|transcript|NM_008893.3|protein_coding|13/17|c.1245-25G>A||||||,T|intron_variant|MODIFIER|Pola2|Pola2|transcript|NM_001164057.1|protein_coding|13/17|c.1245-25G>A||||||	.	.	46	0	0	0	0,0	46,46	0,0	0,0	42	0	0	0	1,1	35,36	0,0	6,6
chr19	5946339	.	G	A	.	PASS	57	1	ref	57	1	GG->AG	.	96	60	0	2.7	0	.	.	14.47	A|intron_variant|MODIFIER|Pola2|Pola2|transcript|NM_008893.3|protein_coding|13/17|c.1244+131C>T||||||,A|intron_variant|MODIFIER|Pola2|Pola2|transcript|NM_001164057.1|protein_coding|13/17|c.1244+131C>T||||||	.	.	47	0	0	0	0,0	0,0	47,47	0,0	49	0	0	0	4,4	0,0	45,45	0,0
chr19	5946637	.	G	T	.	PASS	72	1	ref	72	1	GG->GT	.	124	60	0	-1.88	0	.	.	16.12	T|intron_variant|MODIFIER|Pola2|Pola2|transcript|NM_008893.3|protein_coding|12/17|c.1171-94C>A||||||,T|intron_variant|MODIFIER|Pola2|Pola2|transcript|NM_001164057.1|protein_coding|12/17|c.1171-94C>A||||||	.	.	65	0	0	0	0,0	0,0	65,65	0,0	59	0	0	0	2,2	0,0	54,54	3,3
chr19	5950436	.	C	T	.	PASS	67	1	ref	67	1	CC->CT	.	524	60	0	1.19	0	.	.	10.1	T|intron_variant|MODIFIER|Pola2|Pola2|transcript|NM_008893.3|protein_coding|10/17|c.1006+10G>A||||||,T|intron_variant|MODIFIER|Pola2|Pola2|transcript|NM_001164057.1|protein_coding|10/17|c.1006+10G>A||||||	.	.	282	0	0	0	0,0	282,283	0,0	0,0	241	0	0	0	0,0	235,235	0,0	6,6
chr19	5953621	.	C	T	.	PASS	70	1	ref	70	1	CC->CT	.	121	60	0	-0.78	0	.	.	16.12	T|intron_variant|MODIFIER|Pola2|Pola2|transcript|NM_008893.3|protein_coding|6/17|c.655+70G>A||||||,T|intron_variant|MODIFIER|Pola2|Pola2|transcript|NM_001164057.1|protein_coding|6/17|c.655+70G>A||||||	.	.	52	0	0	0	0,0	52,52	0,0	0,0	69	1	0	0	0,0	62,63	0,0	6,6
chr19	5971689	.	C	A	.	PASS	44	1	ref	44	1	CC->AC	.	163	60	0	-2.47	0	.	.	8.06	A|intron_variant|MODIFIER|Slc22a20|Slc22a20|transcript|NM_198650.2|protein_coding|8/9|c.1367+30G>T||||||	.	.	76	0	0	0	0,0	76,76	0,0	0,0	87	0	0	0	4,4	83,83	0,0	0,0
chr19	5985932	.	G	A	.	PASS	78	1	ref	78	1	GG->AG	.	87	60	0	1.82	0	.	.	19.28	A|missense_variant|MODERATE|Slc22a20|Slc22a20|transcript|NM_198650.2|protein_coding|1/10|c.209C>T|p.Ala70Val|212/1897|209/1671|70/556||,A|downstream_gene_variant|MODIFIER|Capn1|Capn1|transcript|NM_001110504.1|protein_coding||c.*3429C>T|||||2613|,A|downstream_gene_variant|MODIFIER|Capn1|Capn1|transcript|NM_007600.3|protein_coding||c.*3429C>T|||||2613|	.	.	54	0	0	0	0,0	0,0	53,53	1,1	33	0	0	0	6,6	0,0	27,27	0,0
chr19	5994009	.	G	A	.	PASS	32	1	ref	32	1	GG->AG	.	380	60	0	1.92	0	.	.	7.87	A|intron_variant|MODIFIER|Capn1|Capn1|transcript|NM_001110504.1|protein_coding|15/21|c.1668+12C>T||||||,A|intron_variant|MODIFIER|Capn1|Capn1|transcript|NM_007600.3|protein_coding|15/21|c.1668+12C>T||||||	.	.	240	0	0	0	0,0	0,0	240,241	0,0	139	0	0	0	4,4	0,0	135,135	0,0
chr19	5994138	.	G	A	.	PASS	48	1	ref	48	1	GG->AG	.	187	60	0	-1.41	0	.	.	9.86	A|intron_variant|MODIFIER|Capn1|Capn1|transcript|NM_001110504.1|protein_coding|14/21|c.1603-52C>T||||||,A|intron_variant|MODIFIER|Capn1|Capn1|transcript|NM_007600.3|protein_coding|14/21|c.1603-52C>T||||||	.	.	114	0	0	0	0,0	0,0	114,114	0,0	73	0	0	0	4,4	0,0	69,69	0,0
chr19	6013696	.	G	T	.	PASS	58	1	ref	58	1	GG->GT	.	97	60	0	0.15	0	.	.	16.12	T|missense_variant|MODERATE|Capn1|Capn1|transcript|NM_001110504.1|protein_coding|4/22|c.349C>A|p.Leu117Ile|440/3049|349/2142|117/713||,T|missense_variant|MODERATE|Capn1|Capn1|transcript|NM_007600.3|protein_coding|4/22|c.349C>A|p.Leu117Ile|492/3101|349/2142|117/713||,T|intron_variant|MODIFIER|Gm10814|Gm10814|transcript|NR_045783.1|pseudogene|1/4|n.66-533G>T||||||	.	.	50	0	0	0	0,0	0,0	50,50	0,0	47	0	0	0	0,0	0,0	43,43	4,4
chr19	6048677	.	T	C	.	PASS	37	2	ref	37	2	TT->CT	.	216	60	0	2.44	0	.	.	7.92	C|upstream_gene_variant|MODIFIER|Mir6988|Mir6988|transcript|NR_105954.1|pseudogene||n.-2657T>C|||||2657|,C|downstream_gene_variant|MODIFIER|Mrpl49|Mrpl49|transcript|NM_026246.3|protein_coding||c.*6159A>G|||||4953|,C|intron_variant|MODIFIER|Syvn1|Syvn1|transcript|NM_001164709.1|protein_coding|4/15|c.379-18T>C||||||,C|intron_variant|MODIFIER|Syvn1|Syvn1|transcript|NM_028769.5|protein_coding|4/15|c.379-18T>C||||||	.	.	99	0	0	0	0,0	0,0	0,0	99,100	116	1	0	0	0,0	4,4	0,0	111,112
chr19	6049077	.	G	T	.	PASS	55	1	ref	55	1	GG->GT	.	93	60	0	1.01	0	.	.	14.36	T|upstream_gene_variant|MODIFIER|Mir6988|Mir6988|transcript|NR_105954.1|pseudogene||n.-2257G>T|||||2257|,T|downstream_gene_variant|MODIFIER|Mrpl49|Mrpl49|transcript|NM_026246.3|protein_coding||c.*5759C>A|||||4553|,T|intron_variant|MODIFIER|Syvn1|Syvn1|transcript|NM_001164709.1|protein_coding|5/15|c.428-73G>T||||||,T|intron_variant|MODIFIER|Syvn1|Syvn1|transcript|NM_028769.5|protein_coding|5/15|c.428-73G>T||||||	.	.	40	0	0	0	0,0	0,0	40,40	0,0	53	0	0	0	0,0	0,0	49,49	4,4
chr19	6059245	.	G	A	.	PASS	76	1	ref	76	1	GG->AG	.	232	60	0	-0.1	0	.	.	10.1	A|upstream_gene_variant|MODIFIER|Mrpl49|Mrpl49|transcript|NM_026246.3|protein_coding||c.-1509C>T|||||1494|,A|upstream_gene_variant|MODIFIER|Znhit2|Znhit2|transcript|NM_013859.2|protein_coding||c.-1982G>A|||||1962|,A|downstream_gene_variant|MODIFIER|Tm7sf2|Tm7sf2|transcript|NM_028454.2|protein_coding||c.*3668C>T|||||3576|,A|intron_variant|MODIFIER|Fau|Fau|transcript|NM_001160239.2|protein_coding|4/4|c.276+46G>A||||||,A|intron_variant|MODIFIER|Fau|Fau|transcript|NM_007990.3|protein_coding|4/4|c.276+46G>A||||||,A|intron_variant|MODIFIER|Fau|Fau|transcript|NM_001190436.1|protein_coding|3/3|c.276+46G>A||||||	.	.	101	0	0	0	0,0	0,0	101,101	0,0	131	0	0	0	6,6	0,0	125,125	0,0
chr19	6066597	.	G	A	.	PASS	59	1	ref	59	1	GG->AG	.	53	60	0	-0.29	0	.	.	12.97	A|missense_variant|MODERATE|Tm7sf2|Tm7sf2|transcript|NM_028454.2|protein_coding|4/10|c.401C>T|p.Ala134Val|531/1479|401/1257|134/418||,A|downstream_gene_variant|MODIFIER|Znhit2|Znhit2|transcript|NM_013859.2|protein_coding||c.*4171G>A|||||4129|,A|downstream_gene_variant|MODIFIER|Vps51|Vps51|transcript|NM_001081041.1|protein_coding||c.*1518C>T|||||1245|	.	.	16	0	0	0	0,0	0,0	16,16	0,0	37	0	0	0	4,4	0,0	33,33	0,0
chr19	6067007	.	C	A	.	PASS	72	1	ref	72	1	CC->AC	.	188	60	0	-1.71	0	.	.	14.63	A|stop_gained|HIGH|Tm7sf2|Tm7sf2|transcript|NM_028454.2|protein_coding|3/10|c.265G>T|p.Glu89*|395/1479|265/1257|89/418||,A|downstream_gene_variant|MODIFIER|Znhit2|Znhit2|transcript|NM_013859.2|protein_coding||c.*4581C>A|||||4539|,A|downstream_gene_variant|MODIFIER|Vps51|Vps51|transcript|NM_001081041.1|protein_coding||c.*1108G>T|||||835|	(Tm7sf2|Tm7sf2|1|1.00)	(Tm7sf2|Tm7sf2|1|1.00)	86	1	0	0	1,1	84,85	0,0	0,0	101	0	0	0	8,8	93,94	0,0	0,0
chr19	6067252	.	G	A	.	PASS	43	1	ref	43	1	GG->AG	.	44	60	0	2.31	0	.	.	13.1	A|synonymous_variant|LOW|Tm7sf2|Tm7sf2|transcript|NM_028454.2|protein_coding|2/10|c.120C>T|p.Gly40Gly|250/1479|120/1257|40/418||,A|downstream_gene_variant|MODIFIER|Znhit2|Znhit2|transcript|NM_013859.2|protein_coding||c.*4826G>A|||||4784|,A|downstream_gene_variant|MODIFIER|Vps51|Vps51|transcript|NM_001081041.1|protein_coding||c.*863C>T|||||590|	.	.	21	0	0	0	0,0	1,1	20,20	0,0	23	0	0	0	6,6	0,0	17,17	0,0
chr19	6068380	.	A	G	.	PASS	50	2	ref	50	2	AA->AG	.	130	59.87	0	-0.9	0	.	.	8.72	G|splice_region_variant&intron_variant|LOW|Vps51|Vps51|transcript|NM_001081041.1|protein_coding|9/9|c.2089-5T>C||||||,G|upstream_gene_variant|MODIFIER|Tm7sf2|Tm7sf2|transcript|NM_028454.2|protein_coding||c.-660T>C|||||530|	.	.	70	1	0	0	69,69	0,0	0,0	0,1	60	1	0	0	55,56	0,0	4,4	0,0
chr19	6069490	.	T	C	.	PASS	54	1	ref	54	1	TT->CT	.	92	60	0	1.27	0	.	.	12.74	C|missense_variant|MODERATE|Vps51|Vps51|transcript|NM_001081041.1|protein_coding|7/10|c.1853A>G|p.Glu618Gly|1862/2631|1853/2349|618/782||,C|upstream_gene_variant|MODIFIER|Tm7sf2|Tm7sf2|transcript|NM_028454.2|protein_coding||c.-1770A>G|||||1640|	.	.	36	0	0	0	0,0	0,0	0,0	36,36	56	0	0	0	0,0	4,4	0,0	52,52
chr19	6070120	.	A	G	.	PASS	41	1	ref	41	1	AA->AG	.	65	60	0	-1.81	0	.	.	12.74	G|upstream_gene_variant|MODIFIER|Tm7sf2|Tm7sf2|transcript|NM_028454.2|protein_coding||c.-2400T>C|||||2270|,G|intron_variant|MODIFIER|Vps51|Vps51|transcript|NM_001081041.1|protein_coding|5/9|c.1444-47T>C||||||	.	.	44	0	0	0	44,44	0,0	0,0	0,0	21	0	0	0	18,18	0,0	3,3	0,0
chr19	6070423	.	C	T	.	PASS	45	1	ref	45	1	CC->CT	.	150	60	0	-0.83	0	.	.	8.77	T|upstream_gene_variant|MODIFIER|Tm7sf2|Tm7sf2|transcript|NM_028454.2|protein_coding||c.-2703G>A|||||2573|,T|intron_variant|MODIFIER|Vps51|Vps51|transcript|NM_001081041.1|protein_coding|5/9|c.1443+16G>A||||||	.	.	64	0	0	0	0,0	64,65	0,0	0,0	85	0	0	0	0,0	81,81	0,0	4,4
chr19	6071324	.	G	A	.	PASS	67	1	ref	67	1	GG->AG	.	76	60	0	-2.2	0	.	.	18.32	A|stop_gained|HIGH|Vps51|Vps51|transcript|NM_001081041.1|protein_coding|4/10|c.667C>T|p.Gln223*|676/2631|667/2349|223/782||,A|upstream_gene_variant|MODIFIER|Tm7sf2|Tm7sf2|transcript|NM_028454.2|protein_coding||c.-3604C>T|||||3474|	(Vps51|Vps51|1|1.00)	(Vps51|Vps51|1|1.00)	28	0	0	0	0,0	0,0	28,28	0,0	48	0	0	0	6,6	0,0	42,42	0,0
chr19	6080333	.	G	A	.	PASS	32	1	ref	32	1	GG->AG	.	316	60	0	0.42	0	.	.	8.06	A|upstream_gene_variant|MODIFIER|Vps51|Vps51|transcript|NM_001081041.1|protein_coding||c.-3155C>T|||||3146|,A|upstream_gene_variant|MODIFIER|Cdca5|Cdca5|transcript|NM_026410.3|protein_coding||c.-4830G>A|||||4764|,A|downstream_gene_variant|MODIFIER|Zfpl1|Zfpl1|transcript|NM_024231.2|protein_coding||c.*695C>T|||||430|,A|intron_variant|MODIFIER|Tmem262|Tmem262|transcript|NM_001111317.1|protein_coding|1/2|c.174+17G>A||||||	.	.	178	1	0	0	0,0	0,0	177,178	0,0	138	0	0	0	4,4	0,0	134,134	0,0
chr19	6082031	.	G	A	.	PASS	47	1	ref	47	1	GG->AG	.	150	60	0	-0.78	0	.	.	9.3	A|upstream_gene_variant|MODIFIER|Vps51|Vps51|transcript|NM_001081041.1|protein_coding||c.-4853C>T|||||4844|,A|upstream_gene_variant|MODIFIER|Cdca5|Cdca5|transcript|NM_026410.3|protein_coding||c.-3132G>A|||||3066|,A|downstream_gene_variant|MODIFIER|Tmem262|Tmem262|transcript|NM_001111317.1|protein_coding||c.*1327G>A|||||1246|,A|intron_variant|MODIFIER|Zfpl1|Zfpl1|transcript|NM_024231.2|protein_coding|6/7|c.629-67C>T||||||	.	.	73	0	0	0	0,0	0,0	73,73	0,0	77	0	0	0	4,4	0,0	73,73	0,0
chr19	6083964	.	G	T	.	PASS	91	1	ref	91	1	GG->GT	.	265	60	0	-1.95	0	.	.	14.15	T|missense_variant|MODERATE|Zfpl1|Zfpl1|transcript|NM_024231.2|protein_coding|3/8|c.199C>A|p.Arg67Ser|235/1234|199/933|67/310||,T|upstream_gene_variant|MODIFIER|Cdca5|Cdca5|transcript|NM_026410.3|protein_coding||c.-1199G>T|||||1133|,T|downstream_gene_variant|MODIFIER|Tmem262|Tmem262|transcript|NM_001111317.1|protein_coding||c.*3260G>T|||||3179|	.	.	155	0	0	0	0,0	0,0	155,156	0,0	109	0	0	0	0,0	0,0	101,101	8,8
chr19	6084005	.	C	A	.	PASS	41	1	ref	41	1	CC->AC	.	266	60	0	1.72	0	.	.	8.52	A|missense_variant|MODERATE|Zfpl1|Zfpl1|transcript|NM_024231.2|protein_coding|3/8|c.158G>T|p.Cys53Phe|194/1234|158/933|53/310||,A|upstream_gene_variant|MODIFIER|Cdca5|Cdca5|transcript|NM_026410.3|protein_coding||c.-1158C>A|||||1092|,A|downstream_gene_variant|MODIFIER|Tmem262|Tmem262|transcript|NM_001111317.1|protein_coding||c.*3301C>A|||||3220|	.	.	164	0	0	0	0,0	164,165	0,0	0,0	101	0	0	0	4,4	97,97	0,0	0,0
chr19	6084051	.	G	A	.	PASS	44	1	ref	44	1	GG->AG	.	210	60	0	-1.09	0	.	.	9.02	A|stop_gained|HIGH|Zfpl1|Zfpl1|transcript|NM_024231.2|protein_coding|3/8|c.112C>T|p.Gln38*|148/1234|112/933|38/310||,A|upstream_gene_variant|MODIFIER|Cdca5|Cdca5|transcript|NM_026410.3|protein_coding||c.-1112G>A|||||1046|,A|downstream_gene_variant|MODIFIER|Tmem262|Tmem262|transcript|NM_001111317.1|protein_coding||c.*3347G>A|||||3266|	(Zfpl1|Zfpl1|1|1.00)	(Zfpl1|Zfpl1|1|1.00)	120	0	0	0	0,0	0,0	120,121	0,0	89	0	0	0	4,4	0,0	85,85	0,0
chr19	6086460	.	C	T	.	PASS	33	2	ref	33	2	CC->CT	.	834	60	0	-0.56	0	.	.	7.56	T|missense_variant|MODERATE|Cdca5|Cdca5|transcript|NM_026410.3|protein_coding|3/6|c.197C>T|p.Ala66Val|263/1906|197/795|66/264||,T|upstream_gene_variant|MODIFIER|Zfpl1|Zfpl1|transcript|NM_024231.2|protein_coding||c.-2007G>A|||||1569|	.	.	418	1	0	0	1,1	416,418	0,0	0,0	411	2	0	0	1,1	402,407	0,0	6,6
chr19	6090105	.	G	A	.	PASS	37	1	ref	37	1	GG->AG	.	247	60	0	0.49	0	.	.	8.23	A|missense_variant|MODERATE|Cdca5|Cdca5|transcript|NM_026410.3|protein_coding|5/6|c.295G>A|p.Glu99Lys|361/1906|295/795|99/264||	.	.	129	0	0	0	0,0	0,0	129,129	0,0	118	0	0	0	4,4	0,0	114,114	0,0
chr19	6090132	.	C	A	.	PASS	82	1	ref	82	1	CC->AC	.	235	60	0	0.93	0	.	.	11.12	A|missense_variant|MODERATE|Cdca5|Cdca5|transcript|NM_026410.3|protein_coding|5/6|c.322C>A|p.Pro108Thr|388/1906|322/795|108/264||	.	.	126	0	0	0	0,0	126,127	0,0	0,0	108	0	0	0	6,6	102,102	0,0	0,0
chr19	6090594	.	G	A	.	PASS	29	1	ref	29	1	GG->AG	.	317	60	0	2.2	0	.	.	7.46	A|intron_variant|MODIFIER|Cdca5|Cdca5|transcript|NM_026410.3|protein_coding|5/5|c.715-54G>A||||||	.	.	164	1	0	0	0,0	0,0	163,163	0,0	152	1	0	0	4,4	0,0	147,149	0,0
chr19	6095141	.	C	A	.	PASS	36	1	ref	36	1	CC->AC	.	279	60	0	0.84	0	.	.	8.06	A|downstream_gene_variant|MODIFIER|Cdca5|Cdca5|transcript|NM_026410.3|protein_coding||c.*4413C>A|||||3368|,A|intergenic_region|MODIFIER|Cdca5-Naaladl1|Cdca5-Naaladl1|intergenic_region|Cdca5-Naaladl1|||n.6095141C>A||||||	.	.	157	0	0	0	0,0	157,157	0,0	0,0	121	0	0	0	4,4	117,118	0,0	0,0
chr19	6095554	.	C	T	.	PASS	35	1	ref	35	1	CC->CT	.	69	60	0	2.47	0	.	.	9.39	T|downstream_gene_variant|MODIFIER|Cdca5|Cdca5|transcript|NM_026410.3|protein_coding||c.*4826C>T|||||3781|,T|intergenic_region|MODIFIER|Cdca5-Naaladl1|Cdca5-Naaladl1|intergenic_region|Cdca5-Naaladl1|||n.6095554C>T||||||	.	.	40	0	0	0	0,0	40,40	0,0	0,0	29	0	0	0	0,0	26,26	0,0	3,3
chr19	6106388	.	G	T	.	PASS	57	1	ref	57	1	GG->GT	.	90	60	0	-2.02	0	.	.	15.7	T|missense_variant|MODERATE|Naaladl1|Naaladl1|transcript|NM_001009546.1|protein_coding|3/18|c.417G>T|p.Glu139Asp|417/2238|417/2238|139/745||	.	.	42	3	0	0	0,0	0,0	39,43	0,0	47	0	0	0	0,0	0,0	43,43	4,4
chr19	6116338	.	A	G	.	PASS	47	2	ref	47	2	AA->AG	.	181	60	0	2.27	0	.	.	9.25	G|missense_variant|MODERATE|Sac3d1|Sac3d1|transcript|NM_133678.3|protein_coding|2/2|c.1040T>C|p.Leu347Ser|1040/1374|1040/1284|347/427||,G|downstream_gene_variant|MODIFIER|Naaladl1|Naaladl1|transcript|NM_001009546.1|protein_coding||c.*783A>G|||||783|,G|downstream_gene_variant|MODIFIER|Snx15|Snx15|transcript|NM_026912.1|protein_coding||c.*3525T>C|||||3066|	.	.	85	0	0	0	85,85	0,0	0,0	0,0	93	0	0	0	88,91	1,1	4,4	0,0
chr19	6121338	.	T	A	.	PASS	40	1	ref	40	1	TT->AT	.	198	60	0	0.2	0	.	.	8.24	A|upstream_gene_variant|MODIFIER|Sac3d1|Sac3d1|transcript|NM_133678.3|protein_coding||c.-2752A>T|||||2752|,A|intron_variant|MODIFIER|Snx15|Snx15|transcript|NM_026912.1|protein_coding|6/7|c.664+41A>T||||||	.	.	92	0	0	0	0,0	0,0	0,0	92,92	105	0	0	0	4,4	0,0	0,0	101,102
chr19	6137818	.	T	C	.	PASS	71	1	ref	71	1	TT->CT	.	122	60	0	-0.82	0	.	.	16.83	C|missense_variant|MODERATE|Arl2|Arl2|transcript|NM_019722.3|protein_coding|2/5|c.88A>G|p.Thr30Ala|124/869|88/555|30/184||	.	.	57	0	0	0	0,0	0,0	0,0	57,57	65	0	0	0	0,0	6,6	0,0	59,59
chr19	6213003	.	C	T	.	PASS	74	1	ref	74	1	CC->CT	.	981	60	0	-3.77	0	.	.	8.13	T|missense_variant|MODERATE|Majin|Majin|transcript|NM_001165919.1|protein_coding|6/11|c.356C>T|p.Pro119Leu|545/1613|356/771|119/256||	.	.	508	0	0	0	1,1	507,507	0,0	0,0	472	2	0	0	0,1	462,464	0,0	8,8
chr19	6213259	.	G	A	.	PASS	38	1	ref	38	1	GG->AG	.	200	60	0	0.45	0	.	.	7.88	A|intron_variant|MODIFIER|Majin|Majin|transcript|NM_001165919.1|protein_coding|6/10|c.382-40G>A||||||	.	.	87	0	0	0	0,0	0,0	87,87	0,0	113	0	0	0	4,4	0,0	109,109	0,0
chr19	6227098	.	C	T	.	PASS	52	1	ref	52	1	CC->CT	.	105	60	0	-2.54	0	.	.	14.48	T|synonymous_variant|LOW|Gpha2|Gpha2|transcript|NM_130453.3|protein_coding|3/4|c.228C>T|p.Gly76Gly|263/588|228/387|76/128||,T|downstream_gene_variant|MODIFIER|Majin|Majin|transcript|NM_001165919.1|protein_coding||c.*3532C>T|||||2879|,T|downstream_gene_variant|MODIFIER|Ppp2r5b|Ppp2r5b|transcript|NM_198168.3|protein_coding||c.*1286G>A|||||669|	.	.	70	0	0	0	0,0	70,70	0,0	0,0	35	0	0	0	0,0	31,31	0,0	4,4
chr19	6250012	.	G	A	.	PASS	31	1	ref	31	1	GG->AG	.	100	60	0	1.26	0	.	.	8.26	A|intron_variant|MODIFIER|Atg2a|Atg2a|transcript|NM_194348.3|protein_coding|12/39|c.1861-12G>A||||||	.	.	49	0	0	0	0,0	0,0	49,49	0,0	51	0	0	0	4,4	0,0	47,47	0,0
chr19	6251838	.	G	A	.	PASS	55	1	ref	55	1	GG->AG	.	122	60	0	0.46	0	.	.	14.24	A|missense_variant|MODERATE|Atg2a|Atg2a|transcript|NM_194348.3|protein_coding|18/40|c.2753G>A|p.Arg918Gln|2881/6340|2753/5745|918/1914||	.	.	68	0	0	0	0,0	0,0	68,68	0,0	54	0	0	0	4,4	0,0	50,50	0,0
chr19	6252784	.	A	G	.	PASS	46	1	ref	46	1	AA->AG	.	145	60	0	1.11	0	.	.	9.01	G|synonymous_variant|LOW|Atg2a|Atg2a|transcript|NM_194348.3|protein_coding|20/40|c.3024A>G|p.Glu1008Glu|3152/6340|3024/5745|1008/1914||	.	.	63	0	0	0	63,63	0,0	0,0	0,0	82	1	0	0	77,78	0,0	4,4	0,0
chr19	6264802	.	G	T	.	PASS	45	2	ref	45	2	GG->GT	.	112	60	0	-0.31	0	.	.	12.57	T|upstream_gene_variant|MODIFIER|Mir192|Mir192|transcript|NR_029720.1|pseudogene||n.-42G>T|||||42|,T|downstream_gene_variant|MODIFIER|Atg2a|Atg2a|transcript|NM_194348.3|protein_coding||c.*2965G>T|||||2498|,T|downstream_gene_variant|MODIFIER|Mir194-2|Mir194-2|transcript|NR_029830.1|pseudogene||n.*74G>T|||||74|,T|intergenic_region|MODIFIER|Mir194-2-Mir192|Mir194-2-Mir192|intergenic_region|Mir194-2-Mir192|||n.6264802G>T||||||	.	.	62	0	0	0	0,0	0,0	62,63	0,0	46	0	0	0	0,0	0,0	42,45	4,4
chr19	6297483	.	G	A	.	PASS	73	1	ref	73	1	GG->AG	.	66	60	0	-1.34	2.36	.	.	7.37	A|intron_variant|MODIFIER|Ehd1|Ehd1|transcript|NM_010119.5|protein_coding|3/4|c.916-50G>A||||||	.	.	35	0	0	0	0,0	0,0	35,35	0,0	31	0	0	0	5,5	0,0	26,26	0,0
chr19	6309183	.	T	C	.	PASS	86	1	ref	86	1	TT->CT	.	229	60	0	1.67	0	.	.	12.97	C|missense_variant|MODERATE|Cdc42bpg|Cdc42bpg|transcript|NM_001033342.1|protein_coding|2/37|c.218T>C|p.Ile73Thr|477/5994|218/4656|73/1551||	.	.	139	0	0	0	0,0	0,0	0,0	139,139	90	0	0	0	0,0	6,6	0,0	84,84
chr19	6309729	.	G	A	.	PASS	80	1	ref	80	1	GG->AG	.	233	60	0	0.74	0	.	.	10.93	A|splice_region_variant&synonymous_variant|LOW|Cdc42bpg|Cdc42bpg|transcript|NM_001033342.1|protein_coding|4/37|c.339G>A|p.Thr113Thr|598/5994|339/4656|113/1551||	.	.	118	0	0	0	0,0	0,0	118,119	0,0	112	0	0	0	6,6	0,0	106,108	0,0
chr19	6315173	.	G	T	.	PASS	83	1	ref	83	1	GG->GT	.	144	60	0	-1.86	0	.	.	18.15	T|missense_variant&splice_region_variant|MODERATE|Cdc42bpg|Cdc42bpg|transcript|NM_001033342.1|protein_coding|18/37|c.2059G>T|p.Val687Leu|2318/5994|2059/4656|687/1551||	.	.	76	0	0	0	0,0	0,0	76,77	0,0	67	0	0	0	0,0	0,0	59,59	8,8
chr19	6317261	.	A	G	.	PASS	55	2	ref	55	2	AA->AG	.	84	60	0	0.15	0	.	.	14.36	G|synonymous_variant|LOW|Cdc42bpg|Cdc42bpg|transcript|NM_001033342.1|protein_coding|25/37|c.2829A>G|p.Thr943Thr|3088/5994|2829/4656|943/1551||	.	.	33	0	0	0	33,33	0,0	0,0	0,0	49	0	0	0	45,47	0,0	4,4	0,0
chr19	6319982	.	G	A	.	PASS	43	2	ref	43	2	GG->AG	.	64	60	0	0.89	0	.	.	13.07	A|intron_variant|MODIFIER|Cdc42bpg|Cdc42bpg|transcript|NM_001033342.1|protein_coding|28/36|c.3302-97G>A||||||	.	.	35	0	0	0	0,0	0,0	35,35	0,0	28	0	0	0	3,3	0,0	24,25	1,1
chr19	6320397	.	G	A	.	PASS	69	1	ref	69	1	GG->AG	.	95	60	0	2.86	0	.	.	16.11	A|synonymous_variant|LOW|Cdc42bpg|Cdc42bpg|transcript|NM_001033342.1|protein_coding|30/37|c.3519G>A|p.Pro1173Pro|3778/5994|3519/4656|1173/1551||	.	.	39	0	0	0	0,0	0,0	39,39	0,0	56	0	0	0	6,6	0,0	50,50	0,0
chr19	6337403	.	G	A	.	PASS	42	2	ref	42	2	GG->AG	.	190	60	0	-1.31	0	.	.	8.7	A|upstream_gene_variant|MODIFIER|Map4k2|Map4k2|transcript|NM_009006.3|protein_coding||c.-3847G>A|||||3757|,A|upstream_gene_variant|MODIFIER|Map4k2|Map4k2|transcript|NM_001291787.1|protein_coding||c.-4522G>A|||||3757|,A|upstream_gene_variant|MODIFIER|Map4k2|Map4k2|transcript|NR_117093.1|pseudogene||n.-3757G>A|||||3757|,A|intron_variant|MODIFIER|Men1|Men1|transcript|NM_001168488.1|protein_coding|4/9|c.802-76G>A||||||,A|intron_variant|MODIFIER|Men1|Men1|transcript|NM_001168489.1|protein_coding|4/9|c.784-76G>A||||||,A|intron_variant|MODIFIER|Men1|Men1|transcript|NM_001168490.1|protein_coding|3/7|c.784-76G>A||||||,A|intron_variant|MODIFIER|Men1|Men1|transcript|NM_008583.2|protein_coding|3/8|c.784-76G>A||||||	.	.	94	0	0	0	0,0	0,0	94,95	0,0	93	0	0	0	4,4	0,0	89,91	0,0
chr19	6337457	.	G	A	.	PASS	42	2	ref	42	2	GG->AG	.	201	60	0	-0.62	0	.	.	8.7	A|upstream_gene_variant|MODIFIER|Map4k2|Map4k2|transcript|NM_009006.3|protein_coding||c.-3793G>A|||||3703|,A|upstream_gene_variant|MODIFIER|Map4k2|Map4k2|transcript|NM_001291787.1|protein_coding||c.-4468G>A|||||3703|,A|upstream_gene_variant|MODIFIER|Map4k2|Map4k2|transcript|NR_117093.1|pseudogene||n.-3703G>A|||||3703|,A|intron_variant|MODIFIER|Men1|Men1|transcript|NM_001168488.1|protein_coding|4/9|c.802-22G>A||||||,A|intron_variant|MODIFIER|Men1|Men1|transcript|NM_001168489.1|protein_coding|4/9|c.784-22G>A||||||,A|intron_variant|MODIFIER|Men1|Men1|transcript|NM_001168490.1|protein_coding|3/7|c.784-22G>A||||||,A|intron_variant|MODIFIER|Men1|Men1|transcript|NM_008583.2|protein_coding|3/8|c.784-22G>A||||||	.	.	104	0	0	0	0,0	0,0	104,105	0,0	94	0	0	0	4,4	0,0	90,92	0,0
chr19	6337576	.	G	T	.	PASS	43	1	ref	43	1	GG->GT	.	195	60	0	-2.07	0	.	.	8.37	T|upstream_gene_variant|MODIFIER|Map4k2|Map4k2|transcript|NM_009006.3|protein_coding||c.-3674G>T|||||3584|,T|upstream_gene_variant|MODIFIER|Map4k2|Map4k2|transcript|NM_001291787.1|protein_coding||c.-4349G>T|||||3584|,T|upstream_gene_variant|MODIFIER|Map4k2|Map4k2|transcript|NR_117093.1|pseudogene||n.-3584G>T|||||3584|,T|intron_variant|MODIFIER|Men1|Men1|transcript|NM_001168488.1|protein_coding|5/9|c.843-25G>T||||||,T|intron_variant|MODIFIER|Men1|Men1|transcript|NM_001168489.1|protein_coding|5/9|c.825-25G>T||||||,T|intron_variant|MODIFIER|Men1|Men1|transcript|NM_001168490.1|protein_coding|4/7|c.825-25G>T||||||,T|intron_variant|MODIFIER|Men1|Men1|transcript|NM_008583.2|protein_coding|4/8|c.825-25G>T||||||	.	.	102	0	0	0	0,0	0,0	102,102	0,0	93	1	0	0	0,0	0,0	88,88	4,4
chr19	6346017	.	C	T	.	PASS	61	1	ref	61	1	CC->CT	.	92	60	0	-2.08	0	.	.	17.43	T|intron_variant|MODIFIER|Map4k2|Map4k2|transcript|NM_009006.3|protein_coding|19/31|c.1368+13C>T||||||,T|intron_variant|MODIFIER|Map4k2|Map4k2|transcript|NM_001291787.1|protein_coding|19/31|c.1101+13C>T||||||,T|intron_variant|MODIFIER|Map4k2|Map4k2|transcript|NR_117093.1|pseudogene|18/30|n.1526+13C>T||||||	.	.	50	0	0	0	0,0	50,53	0,0	0,0	39	0	0	0	0,0	35,35	0,0	4,4
chr19	6360535	.	A	G	.	PASS	40	1	ref	40	1	AA->AG	.	195	60	0	0.3	0	.	.	8.24	G|upstream_gene_variant|MODIFIER|Sf1|Sf1|transcript|NM_001110791.1|protein_coding||c.-3553A>G|||||3155|,G|upstream_gene_variant|MODIFIER|Sf1|Sf1|transcript|NM_011750.2|protein_coding||c.-3553A>G|||||3155|,G|upstream_gene_variant|MODIFIER|Sf1|Sf1|transcript|NR_122118.1|pseudogene||n.-3155A>G|||||3155|,G|downstream_gene_variant|MODIFIER|Map4k2|Map4k2|transcript|NM_009006.3|protein_coding||c.*7008A>G|||||4916|,G|downstream_gene_variant|MODIFIER|Map4k2|Map4k2|transcript|NM_001291787.1|protein_coding||c.*7008A>G|||||4916|,G|downstream_gene_variant|MODIFIER|Map4k2|Map4k2|transcript|NR_117093.1|pseudogene||n.*4916A>G|||||4916|,G|intergenic_region|MODIFIER|Map4k2-Sf1|Map4k2-Sf1|intergenic_region|Map4k2-Sf1|||n.6360535A>G||||||	.	.	89	0	0	0	89,90	0,0	0,0	0,0	105	0	0	0	101,101	0,0	4,4	0,0
chr19	6365702	.	C	T	.	PASS	81	1	ref	81	1	CC->CT	.	343	60	0	2.72	0	.	.	9.95	T|stop_gained|HIGH|Sf1|Sf1|transcript|NM_001110791.1|protein_coding|2/13|c.70C>T|p.Gln24*|468/4361|70/1920|24/639||,T|stop_gained|HIGH|Sf1|Sf1|transcript|NM_011750.2|protein_coding|2/13|c.70C>T|p.Gln24*|468/3723|70/1647|24/548||,T|non_coding_transcript_exon_variant|MODIFIER|Sf1|Sf1|transcript|NR_122118.1|pseudogene|2/12|n.468C>T||||||	(Sf1|Sf1|3|0.67)	(Sf1|Sf1|3|0.67)	166	0	0	0	0,0	166,166	0,0	0,0	177	0	0	0	0,0	171,171	0,0	6,6
chr19	6372714	.	T	C	.	PASS	39	1	ref	39	1	TT->CT	.	61	60	0	0.79	0	.	.	16.69	C|intron_variant|MODIFIER|Sf1|Sf1|transcript|NM_001110791.1|protein_coding|8/12|c.887+89T>C||||||,C|intron_variant|MODIFIER|Sf1|Sf1|transcript|NM_011750.2|protein_coding|8/12|c.887+89T>C||||||,C|intron_variant|MODIFIER|Sf1|Sf1|transcript|NR_122118.1|pseudogene|7/11|n.1209+89T>C||||||	.	.	19	0	0	0	0,0	0,0	0,0	19,22	39	0	0	0	0,0	21,21	0,0	18,18
chr19	6390244	.	G	C	.	PASS	57	2	ref	57	2	GG->CG	.	68	60	0	-1.61	0	.	.	11.49	C|intron_variant|MODIFIER|Pygm|Pygm|transcript|NM_011224.2|protein_coding|11/19|c.1404-87G>C||||||	.	.	28	1	1	0	0,0	0,0	26,26	1,2	40	1	0	0	3,3	4,4	32,32	0,1
chr19	6390980	.	G	A	.	PASS	78	2	ref	78	2	GG->AG	.	182	60	0	2.93	0	.	.	13.95	A|missense_variant|MODERATE|Pygm|Pygm|transcript|NM_011224.2|protein_coding|13/20|c.1559G>A|p.Arg520His|1630/2870|1559/2529|520/842||	.	.	99	0	0	0	0,0	0,0	99,99	0,0	78	0	0	0	6,6	0,0	72,77	0,0
chr19	6392769	.	C	A	.	PASS	79	1	ref	79	1	CC->AC	.	195	60	0	0.71	0	.	.	15.15	A|intron_variant|MODIFIER|Pygm|Pygm|transcript|NM_011224.2|protein_coding|15/19|c.1827+32C>A||||||	.	.	94	0	0	0	0,0	94,95	0,0	0,0	100	0	0	0	8,8	92,92	0,0	0,0
chr19	6392998	.	G	T	.	PASS	54	1	ref	54	1	GG->GT	.	104	60	0	1.36	0	.	.	13.61	T|intron_variant|MODIFIER|Pygm|Pygm|transcript|NM_011224.2|protein_coding|16/19|c.1969+9G>T||||||	.	.	49	0	0	0	0,0	0,0	49,49	0,0	55	0	0	0	0,0	0,0	51,51	4,4
chr19	6393779	.	G	A	.	PASS	62	1	ref	62	1	GG->AG	.	79	60	0	1.86	0	.	.	17.82	A|missense_variant|MODERATE|Pygm|Pygm|transcript|NM_011224.2|protein_coding|17/20|c.2033G>A|p.Gly678Asp|2104/2870|2033/2529|678/842||	.	.	41	0	0	0	0,0	0,0	41,42	0,0	37	0	0	0	4,4	0,0	33,33	0,0
chr19	6404709	.	T	C	.	PASS	45	1	ref	45	1	TT->CT	.	104	60	0	0.04	0	.	.	12.38	C|missense_variant|MODERATE|Rasgrp2|Rasgrp2|transcript|NM_011242.2|protein_coding|7/17|c.578T>C|p.Leu193Pro|717/2193|578/1827|193/608||	.	.	56	0	0	0	0,0	0,0	0,0	56,56	48	0	0	0	0,0	4,4	0,0	44,44
chr19	6455195	.	C	T	.	PASS	55	1	ref	55	1	CC->CT	.	82	60	0	-2.31	0	.	.	13.79	T|missense_variant|MODERATE|Nrxn2|Nrxn2|transcript|NM_001205234.1|protein_coding|6/23|c.1067C>T|p.Ala356Val|1546/6660|1067/5112|356/1703||,T|missense_variant|MODERATE|Nrxn2|Nrxn2|transcript|NM_001205235.1|protein_coding|6/22|c.1067C>T|p.Ala356Val|1546/6060|1067/4512|356/1503||,T|missense_variant|MODERATE|Nrxn2|Nrxn2|transcript|NM_020253.3|protein_coding|6/23|c.1067C>T|p.Ala356Val|1546/6084|1067/4536|356/1511||	.	.	31	0	0	0	0,0	31,31	0,0	0,0	51	0	0	0	0,0	47,47	0,0	4,4
chr19	6463971	.	A	G	.	PASS	47	1	ref	47	1	AA->AG	.	139	60	0	0.46	0	.	.	9.16	G|intron_variant|MODIFIER|Nrxn2|Nrxn2|transcript|NM_001205234.1|protein_coding|7/22|c.1176+124A>G||||||,G|intron_variant|MODIFIER|Nrxn2|Nrxn2|transcript|NM_001205235.1|protein_coding|6/21|c.1153-8287A>G||||||,G|intron_variant|MODIFIER|Nrxn2|Nrxn2|transcript|NM_020253.3|protein_coding|7/22|c.1176+124A>G||||||	.	.	62	0	0	0	62,62	0,0	0,0	0,0	77	0	0	0	73,73	0,0	4,4	0,0
chr19	6540848	.	G	T	.	PASS	22	1	ref	22	1	GG->GT	.	36	60	0	0.93	0	.	.	11.36	T|intron_variant|MODIFIER|Slc22a12|Slc22a12|transcript|NM_009203.3|protein_coding|2/9|c.507-119C>A||||||	.	.	30	0	0	0	0,0	0,0	30,30	0,0	6	0	0	0	0,0	0,0	4,4	2,2
chr19	6541181	.	C	T	.	PASS	62	1	ref	62	1	CC->CT	.	71	60	0	1.66	0	.	.	17.82	T|intron_variant|MODIFIER|Slc22a12|Slc22a12|transcript|NM_009203.3|protein_coding|1/9|c.403-18G>A||||||	.	.	34	0	0	0	0,0	34,34	0,0	0,0	37	0	0	0	0,0	33,33	0,0	4,4
chr19	6541187	.	T	C	.	PASS	61	1	ref	61	1	TT->CT	.	73	60	0	-1.14	0	.	.	17.82	C|intron_variant|MODIFIER|Slc22a12|Slc22a12|transcript|NM_009203.3|protein_coding|1/9|c.403-24A>G||||||	.	.	35	0	0	0	0,0	0,0	0,0	35,35	38	0	0	0	0,0	4,4	0,0	34,34
chr19	6542733	.	A	T	.	PASS	50	1	ref	49	1	AA->AT	.	40	60	0	-1.06	0	.	.	9.94	T|missense_variant|MODERATE|Slc22a12|Slc22a12|transcript|NM_009203.3|protein_coding|1/10|c.20T>A|p.Leu7Gln|338/2253|20/1662|7/553||	.	.	9	0	0	0	9,9	0,0	0,0	0,0	31	0	0	0	27,27	0,0	0,0	4,4
chr19	6853610	.	T	C	.	PASS	49	1	ref	49	1	TT->CT	.	160	60	0	-0.1	0	.	.	10.02	C|missense_variant|MODERATE|Ccdc88b|Ccdc88b|transcript|NM_001081291.1|protein_coding|14/27|c.1963A>G|p.Arg655Gly|2035/4959|1963/4446|655/1481||	.	.	91	0	0	0	0,0	0,0	0,0	91,91	69	0	0	0	0,0	4,4	0,0	65,65
chr19	6854812	.	C	T	.	PASS	58	1	ref	58	1	CC->CT	.	88	60	0	-1.36	0	.	.	16.12	T|missense_variant|MODERATE|Ccdc88b|Ccdc88b|transcript|NM_001081291.1|protein_coding|11/27|c.1154G>A|p.Arg385His|1226/4959|1154/4446|385/1481||	.	.	43	0	0	0	0,0	43,43	0,0	0,0	45	0	0	0	0,0	41,41	0,0	4,4
chr19	6854850	.	C	T	.	PASS	68	1	ref	68	1	CC->CT	.	61	60	0	1.99	0	.	.	19.87	T|synonymous_variant|LOW|Ccdc88b|Ccdc88b|transcript|NM_001081291.1|protein_coding|11/27|c.1116G>A|p.Lys372Lys|1188/4959|1116/4446|372/1481||	.	.	35	0	0	0	0,0	35,35	0,0	0,0	26	0	0	0	0,0	22,22	0,0	4,4
chr19	6857062	.	G	A	.	PASS	88	1	ref	88	1	GG->AG	.	234	60	0	-0.7	0	.	.	13.3	A|intron_variant|MODIFIER|Ccdc88b|Ccdc88b|transcript|NM_001081291.1|protein_coding|5/26|c.459+37C>T||||||	.	.	146	0	0	0	0,0	0,0	146,146	0,0	88	0	0	0	6,6	0,0	82,82	0,0
chr19	6857599	.	C	T	.	PASS	41	1	ref	41	1	CC->CT	.	63	59.91	0	1.59	0	.	.	13.37	T|intron_variant|MODIFIER|Ccdc88b|Ccdc88b|transcript|NM_001081291.1|protein_coding|2/26|c.218+35G>A||||||	.	.	42	4	1	0	0,0	38,42	0,0	0,0	21	1	1	0	0,0	17,18	0,0	3,3
chr19	6909471	.	C	T	.	PASS	53	1	ref	53	1	CC->CT	.	104	60	0	0.06	0	.	.	12.73	T|missense_variant|MODERATE|Prdx5|Prdx5|transcript|NM_012021.2|protein_coding|1/6|c.147G>A|p.Met49Ile|175/688|147/633|49/210||,T|upstream_gene_variant|MODIFIER|Trmt112|Trmt112|transcript|NM_001166370.1|protein_coding||c.-714C>T|||||227|,T|upstream_gene_variant|MODIFIER|Trmt112|Trmt112|transcript|NM_026306.3|protein_coding||c.-714C>T|||||227|,T|downstream_gene_variant|MODIFIER|Esrra|Esrra|transcript|NM_007953.2|protein_coding||c.*2280G>A|||||1506|,T|downstream_gene_variant|MODIFIER|Mir6990|Mir6990|transcript|NR_105956.1|pseudogene||n.*4725G>A|||||4725|	.	.	47	0	0	0	0,0	47,47	0,0	0,0	57	0	0	0	0,0	53,53	0,0	4,4
chr19	6912817	.	T	C	.	PASS	60	1	ref	60	1	TT->CT	.	73	60	0	-0.18	0	.	.	16.97	C|missense_variant|MODERATE|Esrra|Esrra|transcript|NM_007953.2|protein_coding|5/7|c.638A>G|p.Asp213Gly|837/2242|638/1269|213/422||,C|upstream_gene_variant|MODIFIER|Prdx5|Prdx5|transcript|NM_012021.2|protein_coding||c.-3200A>G|||||3172|,C|downstream_gene_variant|MODIFIER|Trmt112|Trmt112|transcript|NM_001166370.1|protein_coding||c.*1958T>C|||||1791|,C|downstream_gene_variant|MODIFIER|Mir6990|Mir6990|transcript|NR_105956.1|pseudogene||n.*1379A>G|||||1379|,C|downstream_gene_variant|MODIFIER|Trmt112|Trmt112|transcript|NM_026306.3|protein_coding||c.*1958T>C|||||1791|	.	.	32	0	0	0	0,0	0,0	0,0	32,32	41	0	0	0	0,0	4,4	0,0	37,37
chr19	6925188	.	C	T	.	PASS	58	1	ref	58	1	CC->CT	.	99	60	0	0.52	0	.	.	16.12	T|upstream_gene_variant|MODIFIER|Esrra|Esrra|transcript|NM_007953.2|protein_coding||c.-4801G>A|||||3380|,T|downstream_gene_variant|MODIFIER|Kcnk4|Kcnk4|transcript|NM_008431.2|protein_coding||c.*795G>A|||||502|,T|intron_variant|MODIFIER|Tex40|Tex40|transcript|NM_001039494.2|protein_coding|1/4|c.19-82G>A||||||	.	.	53	1	0	0	0,0	52,54	0,0	0,0	45	0	0	0	0,0	41,41	0,0	4,4
chr19	6939642	.	C	A	.	PASS	71	1	ref	71	1	CC->AC	.	71	60	0	-1.94	0	.	.	19.87	A|missense_variant|MODERATE|Gpr137|Gpr137|transcript|NM_207220.2|protein_coding|3/7|c.520G>T|p.Val174Leu|874/1845|520/1191|174/396||,A|missense_variant|MODERATE|Gpr137|Gpr137|transcript|NM_001177361.1|protein_coding|3/7|c.478G>T|p.Val160Leu|771/1742|478/1149|160/382||,A|upstream_gene_variant|MODIFIER|Bad|Bad|transcript|NM_007522.3|protein_coding||c.-2681C>A|||||2219|,A|upstream_gene_variant|MODIFIER|Bad|Bad|transcript|NM_001285453.1|protein_coding||c.-3233C>A|||||2920|,A|intron_variant|MODIFIER|Gpr137|Gpr137|transcript|NM_001177360.1|protein_coding|1/4|c.358-232G>T||||||,A|intron_variant|MODIFIER|Gpr137|Gpr137|transcript|NM_001177362.1|protein_coding|3/6|c.88-232G>T||||||	.	.	47	1	0	0	0,0	46,47	0,0	0,0	24	0	0	0	4,4	20,20	0,0	0,0
chr19	6940628	.	G	A	.	PASS	56	2	ref	56	2	GG->AG	.	78	60	0	-0.7	0	.	.	15.43	A|missense_variant|MODERATE|Gpr137|Gpr137|transcript|NM_207220.2|protein_coding|1/7|c.212C>T|p.Ala71Val|566/1845|212/1191|71/396||,A|missense_variant|MODERATE|Gpr137|Gpr137|transcript|NM_001177360.1|protein_coding|1/5|c.212C>T|p.Ala71Val|566/1569|212/915|71/304||,A|upstream_gene_variant|MODIFIER|Bad|Bad|transcript|NM_007522.3|protein_coding||c.-1695G>A|||||1233|,A|upstream_gene_variant|MODIFIER|Bad|Bad|transcript|NM_001285453.1|protein_coding||c.-2247G>A|||||1934|,A|intron_variant|MODIFIER|Gpr137|Gpr137|transcript|NM_001177362.1|protein_coding|2/6|c.-44-146C>T||||||,A|intron_variant|MODIFIER|Gpr137|Gpr137|transcript|NM_001177361.1|protein_coding|1/6|c.235-146C>T||||||	.	.	32	2	0	0	0,0	0,0	30,31	0,1	46	0	0	0	4,4	0,0	42,42	0,0
chr19	6942943	.	C	A	.	PASS	47	1	ref	47	1	CC->AC	.	160	60	0	1.7	0	.	.	9.31	A|synonymous_variant|LOW|Bad|Bad|transcript|NM_007522.3|protein_coding|2/4|c.195C>A|p.Gly65Gly|657/1458|195/615|65/204||,A|synonymous_variant|LOW|Bad|Bad|transcript|NM_001285453.1|protein_coding|2/4|c.69C>A|p.Gly23Gly|140/941|69/489|23/162||,A|upstream_gene_variant|MODIFIER|Gpr137|Gpr137|transcript|NM_207220.2|protein_coding||c.-2104G>T|||||1750|,A|upstream_gene_variant|MODIFIER|Gpr137|Gpr137|transcript|NM_001177360.1|protein_coding||c.-2104G>T|||||1750|,A|upstream_gene_variant|MODIFIER|Gpr137|Gpr137|transcript|NM_001177362.1|protein_coding||c.-2505G>T|||||1436|,A|upstream_gene_variant|MODIFIER|Gpr137|Gpr137|transcript|NM_001177361.1|protein_coding||c.-786G>T|||||493|	.	.	83	0	0	0	0,0	83,83	0,0	0,0	77	0	0	0	4,4	73,73	0,0	0,0
chr19	6957719	.	C	A	.	PASS	73	1	ref	73	1	CC->AC	.	120	60	0	-2.2	1.73	.	.	7.48	A|splice_acceptor_variant&intron_variant|HIGH|Plcb3|Plcb3|transcript|NM_001290349.1|protein_coding|21/30|c.2564-1G>T||||||,A|splice_acceptor_variant&intron_variant|HIGH|Plcb3|Plcb3|transcript|NM_008874.4|protein_coding|21/30|c.2564-1G>T||||||	(Plcb3|Plcb3|2|1.00)	.	64	0	0	0	0,0	64,64	0,0	0,0	56	1	0	0	5,5	50,51	0,0	0,0
chr19	6958157	.	C	T	.	PASS	67	1	ref	67	1	CC->CT	.	73	60	0	1.77	0	.	.	18.5	T|missense_variant|MODERATE|Plcb3|Plcb3|transcript|NM_001290349.1|protein_coding|20/31|c.2387G>A|p.Arg796His|2556/4257|2387/3705|796/1234||,T|missense_variant|MODERATE|Plcb3|Plcb3|transcript|NM_008874.4|protein_coding|20/31|c.2387G>A|p.Arg796His|2556/4257|2387/3705|796/1234||	.	.	43	0	0	0	0,0	43,43	0,0	0,0	30	0	0	0	0,0	26,26	0,0	4,4
chr19	6965174	.	C	T	.	PASS	39	1	ref	39	1	CC->CT	.	40	60	0	0.55	0	.	.	10.37	T|intron_variant|MODIFIER|Plcb3|Plcb3|transcript|NM_001290349.1|protein_coding|8/30|c.698+123G>A||||||,T|intron_variant|MODIFIER|Plcb3|Plcb3|transcript|NM_008874.4|protein_coding|8/30|c.698+123G>A||||||	.	.	17	0	0	0	0,0	17,17	0,0	0,0	23	0	0	0	0,0	20,20	0,0	3,3
chr19	6969569	.	C	T	.	PASS	54	1	ref	54	1	CC->CT	.	115	60	0	1.13	0	.	.	13.65	T|missense_variant|MODERATE|Plcb3|Plcb3|transcript|NM_001290349.1|protein_coding|1/31|c.77G>A|p.Ser26Asn|246/4257|77/3705|26/1234||,T|missense_variant|MODERATE|Plcb3|Plcb3|transcript|NM_008874.4|protein_coding|1/31|c.77G>A|p.Ser26Asn|246/4257|77/3705|26/1234||	.	.	60	0	0	0	0,0	60,60	0,0	0,0	55	0	0	0	0,0	51,51	0,0	4,4
chr19	6976459	.	C	A	.	PASS	56	1	ref	56	1	CC->AC	.	129	60	0	0.38	0	.	.	14.8	A|downstream_gene_variant|MODIFIER|Fkbp2|Fkbp2|transcript|NM_001166368.1|protein_coding||c.*1414G>T|||||1280|,A|downstream_gene_variant|MODIFIER|Fkbp2|Fkbp2|transcript|NM_008020.3|protein_coding||c.*1414G>T|||||1280|,A|intron_variant|MODIFIER|Ppp1r14b|Ppp1r14b|transcript|NM_008889.2|protein_coding|1/3|c.259-85C>A||||||	.	.	77	0	0	0	0,0	77,77	0,0	0,0	52	0	0	0	4,4	48,48	0,0	0,0
chr19	6993585	.	G	A	.	PASS	71	1	ref	71	1	GG->AG	.	194	60	0	3.19	0	.	.	10.72	A|upstream_gene_variant|MODIFIER|Dnajc4|Dnajc4|transcript|NM_020566.1|protein_coding||c.-1332C>T|||||1313|,A|upstream_gene_variant|MODIFIER|Trpt1|Trpt1|transcript|NM_153597.2|protein_coding||c.-2880G>A|||||2546|,A|upstream_gene_variant|MODIFIER|Trpt1|Trpt1|transcript|NR_027351.1|pseudogene||n.-2546G>A|||||2546|,A|intron_variant|MODIFIER|Nudt22|Nudt22|transcript|NM_026675.2|protein_coding|4/5|c.675-59C>T||||||	.	.	88	0	0	0	0,0	0,0	88,89	0,0	105	0	0	0	6,6	0,0	99,99	0,0
chr19	7021743	.	G	A	.	PASS	46	1	ref	46	1	GG->AG	.	200	60	0	-0.69	0	.	.	9.31	A|missense_variant|MODERATE|Stip1|Stip1|transcript|NM_016737.2|protein_coding|13/14|c.1466C>T|p.Ala489Val|1604/2173|1466/1632|489/543||,A|upstream_gene_variant|MODIFIER|Fermt3|Fermt3|transcript|NM_153795.2|protein_coding||c.-2918C>T|||||2274|	.	.	120	0	0	0	0,0	0,0	120,120	0,0	79	0	0	0	4,4	0,0	75,76	0,0
chr19	7021824	.	T	C	.	PASS	48	1	ref	48	1	TT->CT	.	181	60	0	-2.5	0	.	.	8.47	C|splice_acceptor_variant&intron_variant|HIGH|Stip1|Stip1|transcript|NM_016737.2|protein_coding|12/13|c.1387-2A>G||||||,C|upstream_gene_variant|MODIFIER|Fermt3|Fermt3|transcript|NM_153795.2|protein_coding||c.-2999A>G|||||2355|	(Stip1|Stip1|1|1.00)	.	107	1	0	0	0,0	0,0	0,0	106,107	73	0	0	0	0,0	4,4	0,0	69,70
chr19	7035579	.	C	T	.	PASS	51	1	ref	51	1	CC->CT	.	118	60	0	1.69	0	.	.	11.09	T|missense_variant|MODERATE|Stip1|Stip1|transcript|NM_016737.2|protein_coding|2/14|c.136G>A|p.Ala46Thr|274/2173|136/1632|46/543||	.	.	53	0	0	0	0,0	53,53	0,0	0,0	64	0	0	0	0,0	60,61	0,0	4,4
chr19	7097104	.	G	A	.	PASS	52	1	ref	52	1	GG->AG	.	97	60	0	-1.05	0	.	.	11.64	A|missense_variant|MODERATE|Flrt1|Flrt1|transcript|NM_201411.2|protein_coding|2/2|c.77C>T|p.Thr26Ile|769/5862|77/2025|26/674||,A|intron_variant|MODIFIER|Macrod1|Macrod1|transcript|NM_134147.4|protein_coding|3/10|c.511+30901G>A||||||	.	.	36	0	0	0	0,0	0,0	36,36	0,0	61	0	0	0	4,4	0,0	57,57	0,0
chr19	7204124	.	C	T	.	PASS	82	1	ref	82	1	CC->CT	.	280	60	0	-0.79	0	.	.	10.1	T|synonymous_variant|LOW|Otub1|Otub1|transcript|NM_134150.2|protein_coding|3/7|c.153G>A|p.Arg51Arg|178/1677|153/816|51/271||	.	.	136	0	0	0	0,0	136,136	0,0	0,0	143	0	0	0	0,0	137,138	0,0	6,6
chr19	7240884	.	G	A	.	PASS	29	2	ref	29	2	GG->AG	.	33	60	0	2.68	0	.	.	8.42	A|intron_variant|MODIFIER|Naa40|Naa40|transcript|NM_027643.1|protein_coding|1/7|c.6+54C>T||||||	.	.	13	0	0	0	0,0	0,0	13,13	0,0	20	1	0	0	3,3	0,0	16,17	0,0
chr19	7241104	.	G	A	.	PASS	39	1	ref	39	1	GG->AG	.	40	60	0	-0.82	0	.	.	10.37	A|5_prime_UTR_variant|MODIFIER|Naa40|Naa40|transcript|NM_027643.1|protein_coding|1/8|c.-161C>T|||||161|	.	.	17	0	0	0	0,0	0,0	17,17	0,0	23	0	0	0	3,3	0,0	20,20	0,0
chr19	7269190	.	C	T	.	PASS	19	1	ref	19	1	CC->CT	.	20	60	0	-1.22	0	.	.	8.54	T|intron_variant|MODIFIER|Rcor2|Rcor2|transcript|NM_001320554.1|protein_coding|1/11|c.127+102C>T||||||,T|intron_variant|MODIFIER|Rcor2|Rcor2|transcript|NM_054048.4|protein_coding|2/12|c.127+102C>T||||||	.	.	17	0	0	0	0,0	17,17	0,0	0,0	3	0	0	0	0,0	1,1	0,0	2,2
chr19	7273145	.	G	A	.	PASS	53	1	ref	53	1	GG->AG	.	123	60	0	-1.29	1.92	.	.	7.42	A|missense_variant|MODERATE|Rcor2|Rcor2|transcript|NM_001320554.1|protein_coding|9/12|c.937G>A|p.Glu313Lys|1620/2823|937/1572|313/523||,A|missense_variant|MODERATE|Rcor2|Rcor2|transcript|NM_054048.4|protein_coding|10/13|c.937G>A|p.Glu313Lys|1079/2282|937/1572|313/523||,A|downstream_gene_variant|MODIFIER|Mark2|Mark2|transcript|NM_007928.3|protein_coding||c.*3945C>T|||||2251|,A|downstream_gene_variant|MODIFIER|Mark2|Mark2|transcript|NM_001080390.2|protein_coding||c.*3945C>T|||||2251|,A|downstream_gene_variant|MODIFIER|Mark2|Mark2|transcript|NM_001080388.2|protein_coding||c.*3945C>T|||||2251|,A|downstream_gene_variant|MODIFIER|Mark2|Mark2|transcript|NM_001080389.2|protein_coding||c.*3945C>T|||||2251|	.	.	65	0	0	0	0,0	0,0	65,65	0,0	58	0	0	0	4,4	0,0	54,54	0,0
chr19	7277158	.	G	A	.	PASS	47	1	ref	47	1	GG->AG	.	161	60	0	0.42	0	.	.	9.45	A|missense_variant|MODERATE|Mark2|Mark2|transcript|NM_007928.3|protein_coding|18/18|c.2263C>T|p.Arg755Trp|2902/4664|2263/2331|755/776||,A|missense_variant|MODERATE|Mark2|Mark2|transcript|NM_001080390.2|protein_coding|18/18|c.2164C>T|p.Arg722Trp|2619/4381|2164/2232|722/743||,A|missense_variant|MODERATE|Mark2|Mark2|transcript|NM_001080388.2|protein_coding|17/17|c.2101C>T|p.Arg701Trp|2740/4502|2101/2169|701/722||,A|missense_variant|MODERATE|Mark2|Mark2|transcript|NM_001080389.2|protein_coding|18/18|c.2128C>T|p.Arg710Trp|2767/4529|2128/2196|710/731||,A|downstream_gene_variant|MODIFIER|Rcor2|Rcor2|transcript|NM_001320554.1|protein_coding||c.*2501G>A|||||1933|,A|downstream_gene_variant|MODIFIER|Rcor2|Rcor2|transcript|NM_054048.4|protein_coding||c.*2501G>A|||||1933|	.	.	85	0	0	0	0,0	0,0	85,85	0,0	76	0	0	0	4,4	0,0	72,72	0,0
chr19	7281050	.	G	A	.	PASS	53	1	ref	53	1	GG->AG	.	107	60	0	1.24	0	.	.	12.59	A|missense_variant|MODERATE|Mark2|Mark2|transcript|NM_007928.3|protein_coding|16/18|c.1873C>T|p.Arg625Trp|2512/4664|1873/2331|625/776||,A|missense_variant|MODERATE|Mark2|Mark2|transcript|NM_001080390.2|protein_coding|16/18|c.1774C>T|p.Arg592Trp|2229/4381|1774/2232|592/743||,A|missense_variant|MODERATE|Mark2|Mark2|transcript|NM_001080388.2|protein_coding|15/17|c.1711C>T|p.Arg571Trp|2350/4502|1711/2169|571/722||,A|missense_variant|MODERATE|Mark2|Mark2|transcript|NM_001080389.2|protein_coding|15/18|c.1711C>T|p.Arg571Trp|2350/4529|1711/2196|571/731||	.	.	48	0	0	0	0,0	0,0	48,48	0,0	59	0	0	0	4,4	0,0	55,55	0,0
chr19	7281274	.	G	A	.	PASS	54	1	ref	54	1	GG->AG	.	42	60	0	0.14	0	.	.	15.7	A|intron_variant|MODIFIER|Mark2|Mark2|transcript|NM_007928.3|protein_coding|15/17|c.1668-19C>T||||||,A|intron_variant|MODIFIER|Mark2|Mark2|transcript|NM_001080390.2|protein_coding|15/17|c.1569-19C>T||||||,A|intron_variant|MODIFIER|Mark2|Mark2|transcript|NM_001080388.2|protein_coding|14/16|c.1506-19C>T||||||,A|intron_variant|MODIFIER|Mark2|Mark2|transcript|NM_001080389.2|protein_coding|14/17|c.1506-19C>T||||||	.	.	15	1	0	0	0,0	0,0	14,15	0,0	27	0	0	0	4,4	0,0	23,23	0,0
chr19	7427857	.	A	G	.	PASS	57	1	ref	57	1	AA->AG	.	593	59.92	0	-0.66	0	.	.	8.51	G|synonymous_variant|LOW|Rtn3|Rtn3|transcript|NM_001003934.2|protein_coding|9/9|c.2868T>C|p.Pro956Pro|3076/5038|2868/2895|956/964||,G|synonymous_variant|LOW|Rtn3|Rtn3|transcript|NM_001003933.2|protein_coding|8/8|c.2811T>C|p.Pro937Pro|3019/4981|2811/2838|937/945||,G|synonymous_variant|LOW|Rtn3|Rtn3|transcript|NM_001271486.1|protein_coding|9/9|c.1905T>C|p.Pro635Pro|2113/4075|1905/1932|635/643||,G|synonymous_variant|LOW|Rtn3|Rtn3|transcript|NM_001271487.1|protein_coding|8/8|c.744T>C|p.Pro248Pro|952/2914|744/771|248/256||,G|synonymous_variant|LOW|Rtn3|Rtn3|transcript|NM_053076.3|protein_coding|7/7|c.687T>C|p.Pro229Pro|895/2857|687/714|229/237||,G|downstream_gene_variant|MODIFIER|2700081O15Rik|2700081O15Rik|transcript|NM_175381.6|protein_coding||c.*4751A>G|||||1953|	.	.	306	2	0	0	303,306	1,1	0,0	0,0	286	1	0	0	279,279	0,0	6,6	0,0
chr19	7458541	.	C	G	.	PASS	52	1	ref	52	1	CC->CG	.	91	60	0	3.29	0	.	.	10.87	G|intron_variant|MODIFIER|Rtn3|Rtn3|transcript|NM_001003934.2|protein_coding|2/8|c.203-118G>C||||||,G|intron_variant|MODIFIER|Rtn3|Rtn3|transcript|NM_001003933.2|protein_coding|1/7|c.146-118G>C||||||,G|intron_variant|MODIFIER|Rtn3|Rtn3|transcript|NM_001271486.1|protein_coding|2/8|c.203-1081G>C||||||,G|intron_variant|MODIFIER|Rtn3|Rtn3|transcript|NM_001271487.1|protein_coding|2/7|c.202+9270G>C||||||,G|intron_variant|MODIFIER|Rtn3|Rtn3|transcript|NM_053076.3|protein_coding|1/6|c.146-23403G>C||||||	.	.	30	0	0	0	0,0	30,30	0,0	0,0	61	0	0	0	0,0	57,57	4,4	0,0
chr19	7468065	.	G	A	.	PASS	19	1	ref	19	1	GG->AG	.	19	60	0	1.16	0	.	.	8.51	A|intron_variant|MODIFIER|Rtn3|Rtn3|transcript|NM_001003934.2|protein_coding|1/8|c.146-198C>T||||||,A|intron_variant|MODIFIER|Rtn3|Rtn3|transcript|NM_001003933.2|protein_coding|1/7|c.146-9642C>T||||||,A|intron_variant|MODIFIER|Rtn3|Rtn3|transcript|NM_001271486.1|protein_coding|1/8|c.146-198C>T||||||,A|intron_variant|MODIFIER|Rtn3|Rtn3|transcript|NM_001271487.1|protein_coding|1/7|c.146-198C>T||||||,A|intron_variant|MODIFIER|Rtn3|Rtn3|transcript|NM_053076.3|protein_coding|1/6|c.145+14874C>T||||||	.	.	12	0	0	0	0,0	0,0	12,12	0,0	7	0	0	0	2,2	0,0	5,5	0,0
chr19	7520837	.	T	C	.	PASS	35	1	ref	35	1	TT->CT	.	577	60	0	1.77	0	.	.	7.96	C|synonymous_variant|LOW|Atl3|Atl3|transcript|NM_146091.4|protein_coding|6/13|c.612T>C|p.Pro204Pro|790/6377|612/1626|204/541||,C|synonymous_variant|LOW|Atl3|Atl3|transcript|NM_001163505.1|protein_coding|6/13|c.597T>C|p.Pro199Pro|888/6475|597/1611|199/536||	.	.	301	3	4	0	0,0	0,0	0,0	298,302	275	1	0	0	0,0	6,6	0,0	268,269
chr19	7521145	.	T	C	.	PASS	130	1	ref	130	1	TT->CT	.	1043	60	0	1.14	0	.	.	10.1	C|synonymous_variant|LOW|Atl3|Atl3|transcript|NM_146091.4|protein_coding|7/13|c.654T>C|p.Pro218Pro|832/6377|654/1626|218/541||,C|synonymous_variant|LOW|Atl3|Atl3|transcript|NM_001163505.1|protein_coding|7/13|c.639T>C|p.Pro213Pro|930/6475|639/1611|213/536||	.	.	562	0	0	0	0,0	0,0	0,0	562,563	479	1	0	0	0,0	10,10	0,0	468,470
chr19	7528830	.	G	A	.	PASS	73	1	ref	73	1	GG->AG	.	90	60	0	3.59	0	.	.	14.55	A|intron_variant|MODIFIER|Atl3|Atl3|transcript|NM_146091.4|protein_coding|8/12|c.851-112G>A||||||,A|intron_variant|MODIFIER|Atl3|Atl3|transcript|NM_001163505.1|protein_coding|8/12|c.836-112G>A||||||	.	.	49	0	0	0	0,0	0,0	49,49	0,0	41	0	0	0	5,5	0,0	36,36	0,0
chr19	7579173	.	G	A	.	PASS	48	1	ref	48	1	GG->AG	.	166	60	0	-1.36	0	.	.	9.86	A|missense_variant|MODERATE|Pla2g16|Pla2g16|transcript|NM_139269.2|protein_coding|4/5|c.338G>A|p.Cys113Tyr|493/3523|338/489|113/162||	.	.	91	0	0	0	0,0	0,0	91,92	0,0	74	1	0	0	4,4	0,0	69,69	0,0
chr19	7602234	.	G	A	.	PASS	35	1	ref	35	1	GG->AG	.	28	60	0	-2.6	0	.	.	11.22	A|intron_variant|MODIFIER|Lgals12|Lgals12|transcript|NM_019516.3|protein_coding|4/8|c.493-153C>T||||||	.	.	13	0	0	0	0,0	0,0	13,13	0,0	15	0	0	0	3,3	0,0	12,12	0,0
chr19	7673225	.	A	G	.	PASS	30	1	ref	30	1	AA->AG	.	270	60	0	-1.46	0	.	.	7.4	G|3_prime_UTR_variant|MODIFIER|Slc22a19|Slc22a19|transcript|NM_144785.2|protein_coding|10/10|c.*61T>C|||||61|	.	.	123	0	0	0	123,123	0,0	0,0	0,0	147	0	0	0	143,143	0,0	4,4	0,0
chr19	7681959	.	C	A	.	PASS	47	2	ref	47	2	CC->AC	.	439	60	0	0.57	0	.	.	9.21	A|missense_variant|MODERATE|Slc22a19|Slc22a19|transcript|NM_144785.2|protein_coding|8/10|c.1290G>T|p.Met430Ile|1407/1983|1290/1656|430/551||	.	.	217	1	0	0	0,0	216,219	0,0	0,0	220	1	0	0	6,6	213,214	0,0	0,0
chr19	7690909	.	A	G	.	PASS	31	1	ref	31	1	AA->AG	.	67	60	0	-1.03	0	.	.	7.48	G|intron_variant|MODIFIER|Slc22a19|Slc22a19|transcript|NM_144785.2|protein_coding|5/9|c.954+154T>C||||||	.	.	31	0	0	0	31,31	0,0	0,0	0,0	36	0	0	0	33,33	0,0	3,3	0,0
chr19	7695980	.	C	T	.	PASS	46	1	ref	46	1	CC->CT	.	188	60	0	2.01	0	.	.	9.05	T|intron_variant|MODIFIER|Slc22a19|Slc22a19|transcript|NM_144785.2|protein_coding|2/9|c.507-2140G>A||||||	.	.	108	0	0	0	0,0	108,108	0,0	0,0	80	0	0	0	0,0	76,76	0,0	4,4
chr19	7696115	.	C	T	.	PASS	39	1	ref	39	1	CC->CT	.	260	60	0	2.04	0	.	.	8.13	T|intron_variant|MODIFIER|Slc22a19|Slc22a19|transcript|NM_144785.2|protein_coding|2/9|c.507-2275G>A||||||	.	.	111	1	0	0	0,1	110,110	0,0	0,0	149	0	0	0	0,0	143,143	1,1	5,5
chr19	7696132	.	C	T	.	PASS	79	1	ref	79	1	CC->CT	.	255	60	0	0.78	0	.	.	11.24	T|intron_variant|MODIFIER|Slc22a19|Slc22a19|transcript|NM_144785.2|protein_coding|2/9|c.507-2292G>A||||||	.	.	113	1	0	0	0,0	112,113	0,0	0,0	142	0	0	0	0,0	134,134	0,0	8,8
chr19	7796046	.	G	T	.	PASS	39	1	ref	39	1	GG->GT	.	217	60	0	-0.96	0	.	.	8.34	T|intron_variant|MODIFIER|Slc22a26|Slc22a26|transcript|NM_146232.1|protein_coding|2/9|c.506+106C>A||||||	.	.	109	0	0	0	0,0	0,0	109,109	0,0	108	0	0	0	0,0	0,0	104,104	4,4
chr19	7827203	.	T	C	.	PASS	76	1	ref	76	1	TT->CT	.	220	60	0	2.24	0	.	.	10.07	C|intergenic_region|MODIFIER|Slc22a26-Slc22a27|Slc22a26-Slc22a27|intergenic_region|Slc22a26-Slc22a27|||n.7827203T>C||||||	.	.	102	0	0	0	0,0	0,0	0,0	102,102	117	0	0	0	0,0	6,6	0,0	111,112
chr19	7926804	.	A	T	.	PASS	55	1	ref	55	1	AA->AT	.	338	59.79	0	1.78	0	.	.	8.77	T|5_prime_UTR_variant|MODIFIER|Slc22a27|Slc22a27|transcript|NM_134256.1|protein_coding|2/11|c.-34T>A|||||34|	.	.	169	0	0	0	169,172	0,0	0,0	0,0	166	0	0	0	161,161	0,0	0,0	5,5
chr19	7975723	.	G	T	.	PASS	25	1	ref	25	1	GG->GT	.	24	56.83	0	-1.73	0	.	.	8.51	T|intergenic_region|MODIFIER|Slc22a27-Slc22a28|Slc22a27-Slc22a28|intergenic_region|Slc22a27-Slc22a28|||n.7975723G>T||||||	.	.	19	0	0	0	0,0	0,0	19,19	0,0	5	0	0	0	0,0	0,0	3,3	2,2
chr19	8588624	.	G	A	.	PASS	45	1	ref	45	1	GG->AG	.	229	60	0	-1.6	0	.	.	8.96	A|upstream_gene_variant|MODIFIER|Slc22a8|Slc22a8|transcript|NM_001164634.1|protein_coding||c.-5283G>A|||||2630|,A|upstream_gene_variant|MODIFIER|Slc22a8|Slc22a8|transcript|NM_031194.5|protein_coding||c.-5283G>A|||||2630|,A|upstream_gene_variant|MODIFIER|Slc22a8|Slc22a8|transcript|NM_001164635.1|protein_coding||c.-5283G>A|||||4558|,A|intergenic_region|MODIFIER|Slc22a30-Slc22a8|Slc22a30-Slc22a8|intergenic_region|Slc22a30-Slc22a8|||n.8588624G>A||||||	.	.	143	1	0	0	0,0	0,0	142,143	0,0	86	0	0	0	4,4	0,0	82,82	0,0
chr19	8589047	.	C	T	.	PASS	32	1	ref	32	1	CC->CT	.	183	60	0	0.04	0	.	.	8.23	T|upstream_gene_variant|MODIFIER|Slc22a8|Slc22a8|transcript|NM_001164634.1|protein_coding||c.-4860C>T|||||2207|,T|upstream_gene_variant|MODIFIER|Slc22a8|Slc22a8|transcript|NM_031194.5|protein_coding||c.-4860C>T|||||2207|,T|upstream_gene_variant|MODIFIER|Slc22a8|Slc22a8|transcript|NM_001164635.1|protein_coding||c.-4860C>T|||||4135|,T|intergenic_region|MODIFIER|Slc22a30-Slc22a8|Slc22a30-Slc22a8|intergenic_region|Slc22a30-Slc22a8|||n.8589047C>T||||||	.	.	92	2	0	0	0,0	90,93	0,0	0,0	90	1	0	0	0,0	85,86	0,0	4,4
chr19	8589123	.	G	A	.	PASS	45	2	ref	45	2	GG->AG	.	166	60	0	1.68	0	.	.	7.55	A|upstream_gene_variant|MODIFIER|Slc22a8|Slc22a8|transcript|NM_001164634.1|protein_coding||c.-4784G>A|||||2131|,A|upstream_gene_variant|MODIFIER|Slc22a8|Slc22a8|transcript|NM_031194.5|protein_coding||c.-4784G>A|||||2131|,A|upstream_gene_variant|MODIFIER|Slc22a8|Slc22a8|transcript|NM_001164635.1|protein_coding||c.-4784G>A|||||4059|,A|intergenic_region|MODIFIER|Slc22a30-Slc22a8|Slc22a30-Slc22a8|intergenic_region|Slc22a30-Slc22a8|||n.8589123G>A||||||	.	.	83	4	0	0	0,0	0,0	79,83	0,0	83	5	0	0	4,4	0,0	74,79	0,0
chr19	8604802	.	T	C	.	PASS	86	1	ref	86	1	TT->CT	.	311	60	0	-0.93	0	.	.	11.88	C|missense_variant|MODERATE|Slc22a8|Slc22a8|transcript|NM_001164634.1|protein_coding|3/11|c.346T>C|p.Cys116Arg|573/3399|346/1614|116/537||,C|missense_variant|MODERATE|Slc22a8|Slc22a8|transcript|NM_031194.5|protein_coding|4/12|c.346T>C|p.Cys116Arg|653/3479|346/1614|116/537||,C|missense_variant|MODERATE|Slc22a8|Slc22a8|transcript|NM_001164635.1|protein_coding|3/11|c.346T>C|p.Cys116Arg|481/3307|346/1614|116/537||	.	.	181	0	0	0	1,1	1,1	0,0	179,179	130	0	0	0	0,0	8,8	0,0	122,122
chr19	8608057	.	C	T	.	PASS	73	1	ref	73	1	CC->CT	.	214	60	0	0.02	0	.	.	10.23	T|intron_variant|MODIFIER|Slc22a8|Slc22a8|transcript|NM_001164634.1|protein_coding|6/10|c.885+84C>T||||||,T|intron_variant|MODIFIER|Slc22a8|Slc22a8|transcript|NM_031194.5|protein_coding|7/11|c.885+84C>T||||||,T|intron_variant|MODIFIER|Slc22a8|Slc22a8|transcript|NM_001164635.1|protein_coding|6/10|c.885+84C>T||||||	.	.	91	0	0	0	0,0	91,91	0,0	0,0	123	0	0	0	0,0	117,117	0,0	6,6
chr19	8618347	.	C	G	.	PASS	86	1	ref	86	1	CC->CG	.	82	60	0	1.51	0	.	.	19.98	G|missense_variant|MODERATE|Slc22a6|Slc22a6|transcript|NM_008766.3|protein_coding|1/10|c.52C>G|p.Leu18Val|352/4026|52/1638|18/545||	.	.	39	0	0	0	0,0	39,39	0,0	0,0	43	0	0	0	0,0	33,33	10,10	0,0
chr19	8625719	.	C	A	.	PASS	62	1	ref	62	1	CC->AC	.	64	60	0	0.21	0	.	.	17.91	A|missense_variant|MODERATE|Slc22a6|Slc22a6|transcript|NM_008766.3|protein_coding|9/10|c.1430C>A|p.Pro477His|1730/4026|1430/1638|477/545||	.	.	29	0	0	0	0,0	29,29	0,0	0,0	35	0	0	0	4,4	31,31	0,0	0,0
chr19	8678064	.	G	T	.	PASS	74	1	ref	74	1	GG->GT	.	182	60	0	0.54	0	.	.	12.13	T|synonymous_variant|LOW|Chrm1|Chrm1|transcript|NM_001112697.1|protein_coding|3/3|c.132G>T|p.Leu44Leu|748/6286|132/1383|44/460||,T|synonymous_variant|LOW|Chrm1|Chrm1|transcript|NM_007698.3|protein_coding|2/2|c.132G>T|p.Leu44Leu|656/6194|132/1383|44/460||	.	.	85	0	0	0	0,0	0,0	85,85	0,0	97	1	0	0	0,0	0,0	90,91	6,6
chr19	8678199	.	C	T	.	PASS	41	2	ref	41	2	CC->CT	.	225	60	0	2.66	0	.	.	8.05	T|synonymous_variant|LOW|Chrm1|Chrm1|transcript|NM_001112697.1|protein_coding|3/3|c.267C>T|p.Gly89Gly|883/6286|267/1383|89/460||,T|synonymous_variant|LOW|Chrm1|Chrm1|transcript|NM_007698.3|protein_coding|2/2|c.267C>T|p.Gly89Gly|791/6194|267/1383|89/460||	.	.	124	3	0	0	0,0	121,124	0,0	0,0	101	3	0	0	0,0	94,97	0,0	4,4
chr19	8680545	.	T	C	.	PASS	81	2	ref	81	2	TT->CT	.	166	60	0	0.42	0	.	.	18.15	C|3_prime_UTR_variant|MODIFIER|Chrm1|Chrm1|transcript|NM_001112697.1|protein_coding|3/3|c.*1230T>C|||||1230|,C|3_prime_UTR_variant|MODIFIER|Chrm1|Chrm1|transcript|NM_007698.3|protein_coding|2/2|c.*1230T>C|||||1230|	.	.	81	1	0	0	0,1	0,0	0,0	80,80	85	2	0	0	0,0	10,10	0,0	73,75
chr19	8680618	.	G	A	.	PASS	55	1	ref	55	1	GG->AG	.	103	60	0	-1.82	0	.	.	14.45	A|3_prime_UTR_variant|MODIFIER|Chrm1|Chrm1|transcript|NM_001112697.1|protein_coding|3/3|c.*1303G>A|||||1303|,A|3_prime_UTR_variant|MODIFIER|Chrm1|Chrm1|transcript|NM_007698.3|protein_coding|2/2|c.*1303G>A|||||1303|	.	.	51	0	0	0	0,0	0,0	51,51	0,0	52	0	0	0	4,4	0,0	48,48	0,0
chr19	8709344	.	G	A	.	PASS	29	1	ref	29	1	GG->AG	.	207	60	0	-0.6	0	.	.	7.79	A|synonymous_variant|LOW|Slc3a2|Slc3a2|transcript|NM_001161413.1|protein_coding|7/10|c.987C>T|p.Ser329Ser|1261/2813|987/1698|329/565||,A|synonymous_variant|LOW|Slc3a2|Slc3a2|transcript|NM_008577.4|protein_coding|6/9|c.870C>T|p.Ser290Ser|1020/2572|870/1581|290/526||	.	.	104	0	0	0	0,0	0,0	104,104	0,0	101	1	0	0	4,4	0,0	96,98	0,0
chr19	8738224	.	G	A	.	PASS	82	1	ref	82	1	GG->AG	.	267	60	0	-0.55	0	.	.	11.24	A|synonymous_variant|LOW|Wdr74|Wdr74|transcript|NM_134139.1|protein_coding|6/11|c.588G>A|p.Gln196Gln|591/1204|588/1155|196/384||,A|upstream_gene_variant|MODIFIER|1700092M07Rik|1700092M07Rik|transcript|NM_001177347.1|protein_coding||c.-2544G>A|||||2494|,A|upstream_gene_variant|MODIFIER|Stx5a|Stx5a|transcript|NM_001167799.1|protein_coding||c.-4049G>A|||||3200|,A|upstream_gene_variant|MODIFIER|Mir6992|Mir6992|transcript|NR_105958.1|pseudogene||n.-4747G>A|||||4747|,A|upstream_gene_variant|MODIFIER|Stx5a|Stx5a|transcript|NM_019829.4|protein_coding||c.-4049G>A|||||3579|	.	.	126	0	0	0	0,0	0,0	126,126	0,0	141	0	0	0	8,8	0,0	133,133	0,0
chr19	8738303	.	C	A	.	PASS	49	1	ref	49	1	CC->AC	.	135	60	0	0.28	0	.	.	10	A|upstream_gene_variant|MODIFIER|1700092M07Rik|1700092M07Rik|transcript|NM_001177347.1|protein_coding||c.-2465C>A|||||2415|,A|upstream_gene_variant|MODIFIER|Stx5a|Stx5a|transcript|NM_001167799.1|protein_coding||c.-3970C>A|||||3121|,A|upstream_gene_variant|MODIFIER|Mir6992|Mir6992|transcript|NR_105958.1|pseudogene||n.-4668C>A|||||4668|,A|upstream_gene_variant|MODIFIER|Stx5a|Stx5a|transcript|NM_019829.4|protein_coding||c.-3970C>A|||||3500|,A|intron_variant|MODIFIER|Wdr74|Wdr74|transcript|NM_134139.1|protein_coding|6/10|c.618+49C>A||||||	.	.	65	0	0	0	0,0	65,65	0,0	0,0	70	0	0	0	4,4	66,66	0,0	0,0
chr19	8765022	.	G	A	.	PASS	35	1	ref	35	1	GG->AG	.	255	60	0	0.76	0	.	.	8.23	A|missense_variant|MODERATE|Nxf1|Nxf1|transcript|NM_016813.2|protein_coding|10/21|c.1004G>A|p.Ser335Asn|1133/2284|1004/1857|335/618||,A|missense_variant|MODERATE|Nxf1|Nxf1|transcript|NM_001276704.1|protein_coding|10/20|c.1004G>A|p.Ser335Asn|1119/4035|1004/1257|335/418||	.	.	128	0	0	0	0,0	0,0	128,128	0,0	127	0	0	0	4,4	0,0	123,123	0,0
chr19	8766888	.	T	C	.	PASS	44	1	ref	44	1	TT->CT	.	198	60	0	-0.73	0	.	.	9.02	C|upstream_gene_variant|MODIFIER|Tmem223|Tmem223|transcript|NM_025791.1|protein_coding||c.-4121T>C|||||4108|,C|intron_variant|MODIFIER|Nxf1|Nxf1|transcript|NM_016813.2|protein_coding|11/20|c.1050+55T>C||||||,C|intron_variant|MODIFIER|Nxf1|Nxf1|transcript|NM_001276704.1|protein_coding|10/19|c.*1558+55T>C||||||	.	.	109	0	0	0	0,0	0,0	0,0	109,109	89	0	0	0	0,0	4,4	0,0	85,85
chr19	8768496	.	A	G	.	PASS	46	1	ref	46	1	AA->AG	.	130	60	0	-0.49	0	.	.	8.91	G|upstream_gene_variant|MODIFIER|Tmem223|Tmem223|transcript|NM_025791.1|protein_coding||c.-2513A>G|||||2500|,G|downstream_gene_variant|MODIFIER|Tmem179b|Tmem179b|transcript|NM_026325.3|protein_coding||c.*4177T>C|||||4026|,G|downstream_gene_variant|MODIFIER|Tmem179b|Tmem179b|transcript|NR_028418.1|pseudogene||n.*4026T>C|||||4026|,G|downstream_gene_variant|MODIFIER|Tmem179b|Tmem179b|transcript|NR_028419.1|pseudogene||n.*4026T>C|||||4026|,G|intron_variant|MODIFIER|Nxf1|Nxf1|transcript|NM_016813.2|protein_coding|17/20|c.1502-93A>G||||||,G|intron_variant|MODIFIER|Nxf1|Nxf1|transcript|NM_001276704.1|protein_coding|16/19|c.*2010-93A>G||||||	.	.	50	0	0	0	50,50	0,0	0,0	0,0	80	0	0	0	76,76	0,0	4,4	0,0
chr19	8770227	.	C	A	.	PASS	110	1	ref	110	1	CC->AC	.	647	60	0	-1.88	0	.	.	9.98	A|upstream_gene_variant|MODIFIER|Tmem223|Tmem223|transcript|NM_025791.1|protein_coding||c.-782C>A|||||769|,A|upstream_gene_variant|MODIFIER|Gm2518|Gm2518|transcript|NR_015538.1|pseudogene||n.-4258C>A|||||4258|,A|downstream_gene_variant|MODIFIER|Tmem179b|Tmem179b|transcript|NM_026325.3|protein_coding||c.*2446G>T|||||2295|,A|downstream_gene_variant|MODIFIER|Taf6l|Taf6l|transcript|NM_146092.2|protein_coding||c.*4302G>T|||||4127|,A|downstream_gene_variant|MODIFIER|Tmem179b|Tmem179b|transcript|NR_028418.1|pseudogene||n.*2295G>T|||||2295|,A|downstream_gene_variant|MODIFIER|Tmem179b|Tmem179b|transcript|NR_028419.1|pseudogene||n.*2295G>T|||||2295|,A|downstream_gene_variant|MODIFIER|Taf6l|Taf6l|transcript|NM_001177798.1|protein_coding||c.*4302G>T|||||4127|,A|intron_variant|MODIFIER|Nxf1|Nxf1|transcript|NM_016813.2|protein_coding|19/20|c.1758-33C>A||||||,A|intron_variant|MODIFIER|Nxf1|Nxf1|transcript|NM_001276704.1|protein_coding|18/19|c.*2266-33C>A||||||	.	.	297	0	0	0	0,0	297,297	0,0	0,0	350	1	0	0	9,9	339,340	0,0	1,1
chr19	8772975	.	G	A	.	PASS	32	1	ref	32	1	GG->AG	.	266	60	0	1.53	0	.	.	8.21	A|upstream_gene_variant|MODIFIER|Gm2518|Gm2518|transcript|NR_015538.1|pseudogene||n.-1510G>A|||||1510|,A|downstream_gene_variant|MODIFIER|Nxf1|Nxf1|transcript|NM_016813.2|protein_coding||c.*2363G>A|||||2065|,A|downstream_gene_variant|MODIFIER|Tmem223|Tmem223|transcript|NM_025791.1|protein_coding||c.*635G>A|||||500|,A|downstream_gene_variant|MODIFIER|Taf6l|Taf6l|transcript|NM_146092.2|protein_coding||c.*1554C>T|||||1379|,A|downstream_gene_variant|MODIFIER|Nxf1|Nxf1|transcript|NM_001276704.1|protein_coding||c.*7700G>A|||||2065|,A|downstream_gene_variant|MODIFIER|Taf6l|Taf6l|transcript|NM_001177798.1|protein_coding||c.*1554C>T|||||1379|,A|intron_variant|MODIFIER|Tmem179b|Tmem179b|transcript|NM_026325.3|protein_coding|4/4|c.498+53C>T||||||,A|intron_variant|MODIFIER|Tmem179b|Tmem179b|transcript|NR_028418.1|pseudogene|2/2|n.212+53C>T||||||,A|intron_variant|MODIFIER|Tmem179b|Tmem179b|transcript|NR_028419.1|pseudogene|4/4|n.465+53C>T||||||	.	.	129	0	0	0	0,0	0,0	129,129	0,0	137	0	0	0	4,4	0,0	133,133	0,0
chr19	8778927	.	T	A	.	PASS	30	1	ref	30	1	TT->AT	.	341	60	0	-0.89	0	.	.	7.65	A|splice_acceptor_variant&intron_variant|HIGH|Taf6l|Taf6l|transcript|NM_146092.2|protein_coding|7/11|c.553-2A>T||||||,A|upstream_gene_variant|MODIFIER|Tmem179b|Tmem179b|transcript|NM_026325.3|protein_coding||c.-4497A>T|||||4460|,A|upstream_gene_variant|MODIFIER|Tmem179b|Tmem179b|transcript|NR_028418.1|pseudogene||n.-4460A>T|||||4460|,A|upstream_gene_variant|MODIFIER|Tmem179b|Tmem179b|transcript|NR_028419.1|pseudogene||n.-4460A>T|||||4460|,A|downstream_gene_variant|MODIFIER|Gm2518|Gm2518|transcript|NR_015538.1|pseudogene||n.*1965T>A|||||1965|,A|intron_variant|MODIFIER|Taf6l|Taf6l|transcript|NM_001177798.1|protein_coding|8/11|c.553-194A>T||||||	(Taf6l|Taf6l|2|0.50)	.	192	1	0	0	0,0	0,0	0,0	191,192	149	0	0	0	4,4	0,0	0,0	145,145
chr19	8798583	.	A	G	.	PASS	26	1	ref	26	1	AA->AG	.	33	60	0	-0.82	0	.	.	10.13	G|upstream_gene_variant|MODIFIER|Polr2g|Polr2g|transcript|NM_026329.2|protein_coding||c.-113T>C|||||26|,G|upstream_gene_variant|MODIFIER|Zbtb3|Zbtb3|transcript|NM_001098237.1|protein_coding||c.-4442A>G|||||3947|,G|upstream_gene_variant|MODIFIER|Zbtb3|Zbtb3|transcript|NM_133759.3|protein_coding||c.-4442A>G|||||3913|,G|intergenic_region|MODIFIER|Polr2g-Zbtb3|Polr2g-Zbtb3|intergenic_region|Polr2g-Zbtb3|||n.8798583A>G||||||	.	.	22	0	0	0	22,22	0,0	0,0	0,0	11	0	0	0	8,8	0,0	3,3	0,0
chr19	8803320	.	T	C	.	PASS	79	1	ref	79	1	TT->CT	.	295	60	0	-1.58	0	.	.	10.1	C|missense_variant|MODERATE|Zbtb3|Zbtb3|transcript|NM_001098237.1|protein_coding|2/2|c.296T>C|p.Val99Ala|503/2037|296/1557|99/518||,C|missense_variant|MODERATE|Zbtb3|Zbtb3|transcript|NM_133759.3|protein_coding|2/2|c.296T>C|p.Val99Ala|383/1917|296/1557|99/518||,C|upstream_gene_variant|MODIFIER|Polr2g|Polr2g|transcript|NM_026329.2|protein_coding||c.-4850A>G|||||4763|	.	.	125	0	0	0	0,0	0,0	0,0	125,125	169	1	0	0	0,0	6,6	0,0	162,164
chr19	8823017	.	G	T	.	PASS	37	1	ref	37	1	GG->GT	.	72	60	0	-0.77	0	.	.	9.39	T|upstream_gene_variant|MODIFIER|Ttc9c|Ttc9c|transcript|NM_027412.3|protein_coding||c.-4344C>A|||||3723|,T|intron_variant|MODIFIER|Hnrnpul2|Hnrnpul2|transcript|NM_001081196.1|protein_coding|2/13|c.668+78G>T||||||	.	.	32	0	0	0	0,0	0,0	32,32	0,0	40	0	0	0	0,0	0,0	36,36	4,4
chr19	8824045	.	T	C	.	PASS	62	1	ref	62	1	TT->CT	.	63	60	0	0.52	0	.	.	17.91	C|upstream_gene_variant|MODIFIER|Ttc9c|Ttc9c|transcript|NM_027412.3|protein_coding||c.-5372A>G|||||4751|,C|intron_variant|MODIFIER|Hnrnpul2|Hnrnpul2|transcript|NM_001081196.1|protein_coding|4/13|c.886-176T>C||||||	.	.	28	0	0	0	0,0	0,0	0,0	28,28	35	0	0	0	0,0	4,4	0,0	31,31
chr19	8825378	.	T	C	.	PASS	83	1	ref	83	1	TT->CT	.	289	60	0	0.38	0	.	.	10.1	C|synonymous_variant|LOW|Hnrnpul2|Hnrnpul2|transcript|NM_001081196.1|protein_coding|8/14|c.1461T>C|p.Val487Val|2342/5726|1461/2238|487/745||	.	.	136	0	0	0	0,0	0,0	0,0	136,136	153	0	0	0	1,1	6,6	0,0	146,146
chr19	8825461	.	T	C	.	PASS	81	1	ref	81	1	TT->CT	.	150	60	0	0.71	0	.	.	18.09	C|intron_variant|MODIFIER|Hnrnpul2|Hnrnpul2|transcript|NM_001081196.1|protein_coding|8/13|c.1476+68T>C||||||	.	.	77	1	0	0	0,0	0,0	0,0	76,77	73	0	0	0	0,0	8,8	0,0	65,65
chr19	8831442	.	C	A	.	PASS	32	1	ref	32	1	CC->AC	.	249	60	0	1.02	0	.	.	7.54	A|intron_variant|MODIFIER|Hnrnpul2|Hnrnpul2|transcript|NM_001081196.1|protein_coding|13/13|c.2158-13C>A||||||	.	.	110	1	0	0	0,0	109,111	0,0	0,1	137	0	0	0	4,4	133,133	0,0	0,0
chr19	8838651	.	A	G	.	PASS	34	2	ref	34	2	AA->AG	.	271	60	0	0.34	0	.	.	8.23	G|start_lost&splice_region_variant|HIGH|Gng3|Gng3|transcript|NM_010316.3|protein_coding|2/3|c.2T>C|p.Met1?|259/1699|2/228|1/75||,G|upstream_gene_variant|MODIFIER|Bscl2|Bscl2|transcript|NM_008144.5|protein_coding||c.-1059A>G|||||677|,G|upstream_gene_variant|MODIFIER|Bscl2|Bscl2|transcript|NM_001290823.1|protein_coding||c.-2562A>G|||||1852|,G|downstream_gene_variant|MODIFIER|Hnrnpul2|Hnrnpul2|transcript|NM_001081196.1|protein_coding||c.*7116A>G|||||4509|,G|intron_variant|MODIFIER|Bscl2|Bscl2|transcript|NM_001136064.3|protein_coding|1/11|c.-135+787A>G||||||	(Gng3|Gng3|1|1.00)	.	142	3	0	0	139,142	0,0	0,0	0,0	129	1	0	0	124,125	0,0	4,4	0,0
chr19	8842887	.	T	C	.	PASS	61	1	ref	61	1	TT->CT	.	90	60	0	-1.53	0	.	.	16.98	C|upstream_gene_variant|MODIFIER|Gng3|Gng3|transcript|NM_010316.3|protein_coding||c.-4235A>G|||||3641|,C|intron_variant|MODIFIER|Bscl2|Bscl2|transcript|NM_001136064.3|protein_coding|3/11|c.393-122T>C||||||,C|intron_variant|MODIFIER|Bscl2|Bscl2|transcript|NM_008144.5|protein_coding|2/10|c.393-122T>C||||||,C|intron_variant|MODIFIER|Bscl2|Bscl2|transcript|NM_001290823.1|protein_coding|2/10|c.213-122T>C||||||	.	.	50	0	0	0	0,0	0,0	0,0	50,50	40	0	0	0	0,0	4,4	0,0	36,36
chr19	8845497	.	A	G	.	PASS	66	1	ref	66	1	AA->AG	.	60	60	0	-3.11	0	.	.	16.83	G|intron_variant|MODIFIER|Bscl2|Bscl2|transcript|NM_001136064.3|protein_coding|5/11|c.618+183A>G||||||,G|intron_variant|MODIFIER|Bscl2|Bscl2|transcript|NM_008144.5|protein_coding|4/10|c.618+183A>G||||||,G|intron_variant|MODIFIER|Bscl2|Bscl2|transcript|NM_001290823.1|protein_coding|4/10|c.438+183A>G||||||	.	.	23	0	0	0	23,23	0,0	0,0	0,0	37	0	0	0	32,32	0,0	5,5	0,0
chr19	8846525	.	A	G	.	PASS	73	1	ref	73	1	AA->AG	.	336	60	0	-0.71	0	.	.	7.92	G|synonymous_variant|LOW|Bscl2|Bscl2|transcript|NM_001136064.3|protein_coding|7/12|c.813A>G|p.Gly271Gly|1345/1962|813/1332|271/443||,G|synonymous_variant|LOW|Bscl2|Bscl2|transcript|NM_008144.5|protein_coding|6/11|c.813A>G|p.Gly271Gly|1195/1812|813/1332|271/443||,G|synonymous_variant|LOW|Bscl2|Bscl2|transcript|NM_001290823.1|protein_coding|6/11|c.633A>G|p.Gly211Gly|804/1421|633/1152|211/383||,G|upstream_gene_variant|MODIFIER|Lrrn4cl|Lrrn4cl|transcript|NM_001013019.2|protein_coding||c.-5135A>G|||||4260|	.	.	130	0	0	0	129,129	0,0	0,0	1,1	206	0	0	0	200,200	0,0	6,6	0,0
chr19	8847410	.	C	A	.	PASS	39	1	ref	39	1	CC->AC	.	249	60	0	2.28	0	.	.	7.98	A|missense_variant|MODERATE|Bscl2|Bscl2|transcript|NM_001136064.3|protein_coding|8/12|c.856C>A|p.Leu286Met|1388/1962|856/1332|286/443||,A|missense_variant|MODERATE|Bscl2|Bscl2|transcript|NM_008144.5|protein_coding|7/11|c.856C>A|p.Leu286Met|1238/1812|856/1332|286/443||,A|missense_variant|MODERATE|Bscl2|Bscl2|transcript|NM_001290823.1|protein_coding|7/11|c.676C>A|p.Leu226Met|847/1421|676/1152|226/383||,A|upstream_gene_variant|MODIFIER|Lrrn4cl|Lrrn4cl|transcript|NM_001013019.2|protein_coding||c.-4250C>A|||||3375|	.	.	141	1	0	0	0,0	140,141	0,0	0,0	108	0	0	0	4,4	104,104	0,0	0,0
chr19	8848134	.	G	T	.	PASS	50	2	ref	50	2	GG->GT	.	125	60	0	-1.13	0	.	.	10.73	T|stop_gained|HIGH|Bscl2|Bscl2|transcript|NM_001136064.3|protein_coding|11/12|c.1183G>T|p.Glu395*|1715/1962|1183/1332|395/443||,T|stop_gained|HIGH|Bscl2|Bscl2|transcript|NM_008144.5|protein_coding|10/11|c.1183G>T|p.Glu395*|1565/1812|1183/1332|395/443||,T|stop_gained|HIGH|Bscl2|Bscl2|transcript|NM_001290823.1|protein_coding|10/11|c.1003G>T|p.Glu335*|1174/1421|1003/1152|335/383||,T|upstream_gene_variant|MODIFIER|Lrrn4cl|Lrrn4cl|transcript|NM_001013019.2|protein_coding||c.-3526G>T|||||2651|	.	.	59	0	0	0	0,0	0,0	59,59	0,0	66	3	0	0	0,0	0,0	59,62	4,4
chr19	8851614	.	C	T	.	PASS	71	1	ref	71	1	CC->CT	.	131	60	0	1.08	0	.	.	16.83	T|downstream_gene_variant|MODIFIER|Bscl2|Bscl2|transcript|NM_001136064.3|protein_coding||c.*3029C>T|||||2931|,T|downstream_gene_variant|MODIFIER|Bscl2|Bscl2|transcript|NM_008144.5|protein_coding||c.*3029C>T|||||2931|,T|downstream_gene_variant|MODIFIER|Bscl2|Bscl2|transcript|NM_001290823.1|protein_coding||c.*3029C>T|||||2931|,T|intron_variant|MODIFIER|Lrrn4cl|Lrrn4cl|transcript|NM_001013019.2|protein_coding|1/1|c.-5-41C>T||||||	.	.	48	1	0	0	0,0	47,48	0,0	0,0	83	0	0	0	0,0	75,75	0,0	8,8
chr19	8851788	.	C	A	.	PASS	29	1	ref	29	1	CC->AC	.	202	60	0	0.39	0	.	.	7.79	A|synonymous_variant|LOW|Lrrn4cl|Lrrn4cl|transcript|NM_001013019.2|protein_coding|2/2|c.129C>A|p.Ser43Ser|462/2583|129/720|43/239||,A|downstream_gene_variant|MODIFIER|Bscl2|Bscl2|transcript|NM_001136064.3|protein_coding||c.*3203C>A|||||3105|,A|downstream_gene_variant|MODIFIER|Bscl2|Bscl2|transcript|NM_008144.5|protein_coding||c.*3203C>A|||||3105|,A|downstream_gene_variant|MODIFIER|Bscl2|Bscl2|transcript|NM_001290823.1|protein_coding||c.*3203C>A|||||3105|	.	.	102	0	0	0	0,0	102,102	0,0	0,0	100	0	0	0	4,4	96,96	0,0	0,0
chr19	8852025	.	C	T	.	PASS	37	1	ref	37	1	CC->CT	.	77	60	0	0.65	0	.	.	9.7	T|synonymous_variant|LOW|Lrrn4cl|Lrrn4cl|transcript|NM_001013019.2|protein_coding|2/2|c.366C>T|p.Asn122Asn|699/2583|366/720|122/239||,T|downstream_gene_variant|MODIFIER|Bscl2|Bscl2|transcript|NM_001136064.3|protein_coding||c.*3440C>T|||||3342|,T|downstream_gene_variant|MODIFIER|Bscl2|Bscl2|transcript|NM_008144.5|protein_coding||c.*3440C>T|||||3342|,T|downstream_gene_variant|MODIFIER|Bscl2|Bscl2|transcript|NM_001290823.1|protein_coding||c.*3440C>T|||||3342|	.	.	38	0	0	0	0,0	38,38	0,0	0,0	39	0	0	0	0,0	35,35	0,0	4,4
chr19	8880542	.	C	A	.	PASS	37	1	ref	37	1	CC->AC	.	127	60	0	-1.1	0	.	.	8.12	A|missense_variant|MODERATE|Uqcc3|Uqcc3|transcript|NM_001160356.1|protein_coding|2/2|c.195G>T|p.Lys65Asn|303/831|195/270|65/89||,A|upstream_gene_variant|MODIFIER|Lbhd1|Lbhd1|transcript|NM_001286103.1|protein_coding||c.-3388C>A|||||3336|,A|downstream_gene_variant|MODIFIER|Ubxn1|Ubxn1|transcript|NM_146093.1|protein_coding||c.*4971C>A|||||4886|	.	.	56	0	0	0	0,0	56,56	0,0	0,0	71	0	0	0	4,4	67,67	0,0	0,0
chr19	8880569	.	G	A	.	PASS	34	1	ref	34	1	GG->AG	.	156	60	0	-1.79	0	.	.	8	A|synonymous_variant|LOW|Uqcc3|Uqcc3|transcript|NM_001160356.1|protein_coding|2/2|c.168C>T|p.Thr56Thr|276/831|168/270|56/89||,A|upstream_gene_variant|MODIFIER|Lbhd1|Lbhd1|transcript|NM_001286103.1|protein_coding||c.-3361G>A|||||3309|,A|downstream_gene_variant|MODIFIER|Ubxn1|Ubxn1|transcript|NM_146093.1|protein_coding||c.*4998G>A|||||4913|	.	.	75	0	0	0	0,0	0,0	75,75	0,0	81	0	0	0	4,4	0,0	77,77	0,0
chr19	8888503	.	G	T	.	PASS	38	1	ref	38	1	GG->GT	.	43	60	0	-0.65	0	.	.	10.02	T|upstream_gene_variant|MODIFIER|1810009A15Rik|1810009A15Rik|transcript|NM_025463.3|protein_coding||c.-423G>T|||||380|,T|upstream_gene_variant|MODIFIER|Ints5|Ints5|transcript|NM_176843.3|protein_coding||c.-4566G>T|||||4484|,T|upstream_gene_variant|MODIFIER|1810009A15Rik|1810009A15Rik|transcript|NR_104416.1|pseudogene||n.-380G>T|||||380|,T|downstream_gene_variant|MODIFIER|Mir5136|Mir5136|transcript|NR_039598.1|pseudogene||n.*196C>A|||||196|,T|intron_variant|MODIFIER|Lbhd1|Lbhd1|transcript|NM_001286103.1|protein_coding|3/5|c.527-621G>T||||||,T|non_coding_transcript_exon_variant|MODIFIER|5730408K05Rik|5730408K05Rik|transcript|NR_027866.1|pseudogene|1/1|n.268C>A||||||	.	.	19	0	0	0	0,0	0,0	19,19	0,0	24	0	0	0	0,0	0,0	21,21	3,3
chr19	8896532	.	G	T	.	PASS	67	1	ref	67	1	GG->GT	.	134	59.63	0	-1.54	0	.	.	10.75	T|missense_variant|MODERATE|Ints5|Ints5|transcript|NM_176843.3|protein_coding|2/2|c.1854G>T|p.Glu618Asp|1936/3294|1854/3057|618/1018||,T|upstream_gene_variant|MODIFIER|Ganab|Ganab|transcript|NM_008060.2|protein_coding||c.-1590G>T|||||1525|,T|upstream_gene_variant|MODIFIER|Ganab|Ganab|transcript|NM_001293621.1|protein_coding||c.-1590G>T|||||1525|	.	.	49	0	0	0	0,0	0,0	49,49	0,0	85	0	0	0	0,0	0,0	79,79	6,6
chr19	8910867	.	G	A	.	PASS	39	1	ref	39	1	GG->AG	.	270	60	0	-0.74	0	.	.	8.18	A|missense_variant|MODERATE|Ganab|Ganab|transcript|NM_008060.2|protein_coding|12/25|c.1376G>A|p.Arg459Gln|1441/3974|1376/2901|459/966||,A|missense_variant|MODERATE|Ganab|Ganab|transcript|NM_001293621.1|protein_coding|11/24|c.1310G>A|p.Arg437Gln|1375/3908|1310/2835|437/944||	.	.	159	2	0	0	0,0	0,0	157,160	0,0	110	1	0	0	4,4	0,0	105,106	0,0
chr19	8912487	.	A	G	.	PASS	44	1	ref	44	1	AA->AG	.	207	60	0	1.19	0	.	.	9.02	G|synonymous_variant|LOW|Ganab|Ganab|transcript|NM_008060.2|protein_coding|17/25|c.1914A>G|p.Thr638Thr|1979/3974|1914/2901|638/966||,G|synonymous_variant|LOW|Ganab|Ganab|transcript|NM_001293621.1|protein_coding|16/24|c.1848A>G|p.Thr616Thr|1913/3908|1848/2835|616/944||	.	.	118	0	0	0	118,118	0,0	0,0	0,0	89	0	0	0	85,85	0,0	4,4	0,0
chr19	8914575	.	C	T	.	PASS	69	1	ref	69	1	CC->CT	.	436	60	0	1.38	0	.	.	10.1	T|missense_variant|MODERATE|Ganab|Ganab|transcript|NM_008060.2|protein_coding|20/25|c.2345C>T|p.Ala782Val|2410/3974|2345/2901|782/966||,T|missense_variant|MODERATE|Ganab|Ganab|transcript|NM_001293621.1|protein_coding|19/24|c.2279C>T|p.Ala760Val|2344/3908|2279/2835|760/944||	.	.	237	0	0	0	0,0	237,237	0,0	0,0	199	0	0	0	1,1	192,192	0,0	6,6
chr19	8925551	.	G	A	.	PASS	63	1	ref	63	1	GG->AG	.	61	60	0	-0.33	0	.	.	18.03	A|missense_variant|MODERATE|B3gat3|B3gat3|transcript|NM_024256.2|protein_coding|3/5|c.271G>A|p.Ala91Thr|445/1584|271/1008|91/335||,A|upstream_gene_variant|MODIFIER|Eml3|Eml3|transcript|NM_144872.1|protein_coding||c.-4380G>A|||||4143|,A|downstream_gene_variant|MODIFIER|Rom1|Rom1|transcript|NM_009073.4|protein_coding||c.*2118C>T|||||1831|	.	.	28	0	0	0	0,0	0,0	28,28	0,0	33	0	0	0	4,4	0,0	29,29	0,0
chr19	8933728	.	T	C	.	PASS	47	1	ref	47	1	TT->CT	.	172	60	0	-2.02	0	.	.	9.21	C|upstream_gene_variant|MODIFIER|Rom1|Rom1|transcript|NM_009073.4|protein_coding||c.-4555A>G|||||4372|,C|intron_variant|MODIFIER|Eml3|Eml3|transcript|NM_144872.1|protein_coding|6/21|c.762-42T>C||||||	.	.	94	0	0	0	0,0	0,0	0,0	94,96	76	0	0	0	0,0	4,4	0,0	72,72
chr19	8934126	.	A	G	.	PASS	78	1	ref	78	1	AA->AG	.	431	60	0	0.76	0	.	.	10.1	G|synonymous_variant|LOW|Eml3|Eml3|transcript|NM_144872.1|protein_coding|8/22|c.972A>G|p.Gly324Gly|1209/3180|972/2694|324/897||,G|upstream_gene_variant|MODIFIER|Rom1|Rom1|transcript|NM_009073.4|protein_coding||c.-4953T>C|||||4770|	.	.	238	0	0	0	238,239	0,0	0,0	0,0	192	0	0	0	186,186	0,0	6,6	0,0
chr19	8934880	.	T	C	.	PASS	36	1	ref	36	1	TT->CT	.	157	60	0	2.01	0	.	.	8.04	C|intron_variant|MODIFIER|Eml3|Eml3|transcript|NM_144872.1|protein_coding|9/21|c.1114-71T>C||||||	.	.	84	0	0	0	0,0	0,0	0,0	84,84	73	0	0	0	0,0	4,4	0,0	69,69
chr19	8939265	.	A	G	.	PASS	71	1	ref	71	1	AA->AG	.	465	60	0	1.02	0	.	.	10.1	G|missense_variant|MODERATE|Eml3|Eml3|transcript|NM_144872.1|protein_coding|18/22|c.2152A>G|p.Ser718Gly|2389/3180|2152/2694|718/897||,G|upstream_gene_variant|MODIFIER|Mta2|Mta2|transcript|NM_011842.3|protein_coding||c.-3090A>G|||||2655|	.	.	241	0	0	0	241,242	0,0	0,0	0,0	223	1	0	0	216,217	0,0	6,6	0,0
chr19	8940974	.	G	A	.	PASS	49	1	ref	49	1	GG->AG	.	141	60	0	-0.26	0	.	.	9.59	A|missense_variant|MODERATE|Eml3|Eml3|transcript|NM_144872.1|protein_coding|21/22|c.2431G>A|p.Ala811Thr|2668/3180|2431/2694|811/897||,A|upstream_gene_variant|MODIFIER|Mta2|Mta2|transcript|NM_011842.3|protein_coding||c.-1381G>A|||||946|	.	.	48	0	0	0	0,0	0,0	48,52	0,0	88	0	0	0	4,4	1,1	83,84	0,0
chr19	9005047	.	G	T	.	PASS	59	1	ref	59	1	GG->GT	.	448	59.94	0	1.8	0	.	.	8.95	T|missense_variant|MODERATE|Ahnak|Ahnak|transcript|NM_009643.2|protein_coding|5/5|c.3694G>T|p.Gly1232Cys|3951/18100|3694/16971|1232/5656||,T|intron_variant|MODIFIER|Ahnak|Ahnak|transcript|NM_001039959.2|protein_coding|4/5|c.345+4184G>T||||||,T|intron_variant|MODIFIER|Ahnak|Ahnak|transcript|NM_001286518.1|protein_coding|4/6|c.345+4184G>T||||||,T|intron_variant|MODIFIER|Ahnak|Ahnak|transcript|NR_104460.1|pseudogene|4/6|n.602+4184G>T||||||	.	.	222	1	0	0	0,0	0,0	221,222	0,0	225	0	0	0	0,0	0,0	219,220	6,6
chr19	9037103	.	T	C	.	PASS	40	1	ref	40	1	TT->CT	.	280	60	0	2.08	0	.	.	7.98	C|intron_variant|MODIFIER|Ahnak|Ahnak|transcript|NM_001039959.2|protein_coding|4/5|c.346-56T>C||||||,C|intron_variant|MODIFIER|Ahnak|Ahnak|transcript|NM_001286518.1|protein_coding|4/6|c.346-56T>C||||||,C|intron_variant|MODIFIER|Ahnak|Ahnak|transcript|NR_104460.1|pseudogene|4/6|n.603-56T>C||||||	.	.	175	0	0	0	0,0	0,0	0,0	175,176	104	0	0	0	0,0	4,4	0,0	100,100
chr19	9134776	.	G	A	.	PASS	44	1	ref	44	1	GG->AG	.	179	60	0	1.52	0	.	.	8.27	A|intron_variant|MODIFIER|Asrgl1|Asrgl1|transcript|NM_025610.3|protein_coding|2/6|c.241+11C>T||||||	.	.	100	0	0	0	1,1	0,0	99,99	0,0	79	0	0	0	4,4	0,0	75,75	0,0
chr19	9558514	.	C	T	.	PASS	54	1	ref	54	1	CC->CT	.	123	60	0	-1.04	0	.	.	11.96	T|intron_variant|MODIFIER|Stxbp3-ps|Stxbp3-ps|transcript|NR_073559.1|pseudogene|1/1|n.138-39G>A||||||	.	.	68	0	0	0	1,1	67,67	0,0	0,0	55	0	0	0	0,0	51,51	0,0	4,4
chr19	9707141	.	C	T	.	PASS	73	1	ref	73	1	CC->CT	.	170	60	0	-1.1	0	.	.	12.97	T|intergenic_region|MODIFIER|Stxbp3-ps-Incenp|Stxbp3-ps-Incenp|intergenic_region|Stxbp3-ps-Incenp|||n.9707141C>T||||||	.	.	79	0	0	0	0,0	79,79	0,0	0,0	91	0	0	0	0,0	85,85	0,0	6,6
chr19	9827147	.	C	T	.	PASS	66	1	ref	66	1	CC->CT	.	44	60	0	-0.17	0	.	.	19.87	T|intergenic_region|MODIFIER|Stxbp3-ps-Incenp|Stxbp3-ps-Incenp|intergenic_region|Stxbp3-ps-Incenp|||n.9827147C>T||||||	.	.	22	0	0	0	0,0	22,22	0,0	0,0	22	0	0	0	0,0	18,18	0,0	4,4
chr19	9874278	.	A	G	.	PASS	54	1	ref	54	1	AA->AG	.	129	60	0	0.87	0	.	.	13.01	G|synonymous_variant|LOW|Incenp|Incenp|transcript|NM_016692.3|protein_coding|17/18|c.2376T>C|p.Ser792Ser|2582/3217|2376/2631|792/876||	.	.	71	0	0	0	71,71	0,0	0,0	0,0	58	1	0	0	53,53	0,0	4,4	0,1
chr19	9883883	.	G	A	.	PASS	44	2	ref	44	2	GG->AG	.	243	60	0	-2.54	0	.	.	8.08	A|intron_variant|MODIFIER|Incenp|Incenp|transcript|NM_016692.3|protein_coding|9/17|c.1383+22C>T||||||	.	.	155	0	0	0	0,0	0,0	155,156	0,0	86	0	0	0	4,4	0,0	82,83	0,0
chr19	9885572	.	C	A	.	PASS	49	1	ref	49	1	CC->AC	.	159	60	0	-1.89	0	.	.	9.66	A|missense_variant|MODERATE|Incenp|Incenp|transcript|NM_016692.3|protein_coding|7/18|c.1117G>T|p.Gly373Trp|1323/3217|1117/2631|373/876||	.	.	87	0	0	0	0,0	87,87	0,0	0,0	72	0	0	0	4,4	68,68	0,0	0,0
chr19	9984161	.	T	C	.	PASS	81	1	ref	81	1	TT->CT	.	253	60	0	3.13	0	.	.	9.83	C|downstream_gene_variant|MODIFIER|Best1|Best1|transcript|NM_011913.2|protein_coding||c.*1225A>G|||||1011|,C|intron_variant|MODIFIER|Fth1|Fth1|transcript|NM_010239.2|protein_coding|1/3|c.115-20T>C||||||,C|intron_variant|MODIFIER|Fth1|Fth1|transcript|NR_073181.1|pseudogene|2/4|n.908-20T>C||||||	.	.	125	1	0	0	0,0	0,0	0,0	124,125	127	1	0	0	0,0	6,6	0,0	120,122
chr19	9990565	.	T	G	.	PASS	36	2	ref	36	2	TT->GT	.	249	60	0	-1.25	0	.	.	8.23	G|missense_variant|MODERATE|Best1|Best1|transcript|NM_011913.2|protein_coding|7/12|c.776A>C|p.Asn259Thr|988/2082|776/1656|259/551||	.	.	128	0	0	0	0,0	0,0	0,0	128,129	118	0	0	0	0,0	0,0	4,4	114,116
chr19	9992064	.	A	G	.	PASS	55	1	ref	55	1	AA->AG	.	92	60	0	-2.36	1.7	.	.	7.22	G|missense_variant|MODERATE|Best1|Best1|transcript|NM_011913.2|protein_coding|5/12|c.629T>C|p.Leu210Pro|841/2082|629/1656|210/551||	.	.	39	0	0	0	39,39	0,0	0,0	0,0	53	0	0	0	49,49	0,0	4,4	0,0
chr19	10032214	.	G	A	.	PASS	38	1	ref	38	1	GG->AG	.	42	60	0	2.76	0	.	.	9.39	A|intron_variant|MODIFIER|Rab3il1|Rab3il1|transcript|NM_144538.2|protein_coding|7/9|c.903-139G>A||||||	.	.	17	0	0	0	0,0	0,0	17,17	0,0	25	0	0	0	3,3	0,0	22,22	0,0
chr19	10056457	.	G	A	.	PASS	79	1	ref	79	1	GG->AG	.	109	60	0	1.03	0	.	.	18.84	A|missense_variant|MODERATE|Fads3|Fads3|transcript|NM_021890.3|protein_coding|11/12|c.1205G>A|p.Arg402Gln|1389/3269|1205/1350|402/449||	.	.	53	0	0	0	0,0	0,0	53,53	0,0	56	0	0	0	8,8	0,0	48,48	0,0
chr19	10060026	.	G	A	.	PASS	32	1	ref	32	1	GG->AG	.	266	60	0	-1.93	0	.	.	7.83	A|downstream_gene_variant|MODIFIER|Fads3|Fads3|transcript|NM_021890.3|protein_coding||c.*2090G>A|||||355|,A|downstream_gene_variant|MODIFIER|Fads2|Fads2|transcript|NM_019699.1|protein_coding||c.*4237C>T|||||4138|,A|intergenic_region|MODIFIER|Fads3-Fads2|Fads3-Fads2|intergenic_region|Fads3-Fads2|||n.10060026G>A||||||	.	.	126	0	0	0	0,0	0,0	126,126	0,0	138	1	0	0	4,4	0,1	133,135	0,0
chr19	10064366	.	C	T	.	PASS	88	1	ref	88	1	CC->CT	.	83	60	0	1.75	0	.	.	19.94	T|downstream_gene_variant|MODIFIER|Fads3|Fads3|transcript|NM_021890.3|protein_coding||c.*6430C>T|||||4695|,T|intron_variant|MODIFIER|Fads2|Fads2|transcript|NM_019699.1|protein_coding|11/11|c.1284-52G>A||||||	.	.	55	0	0	0	0,0	55,55	0,0	0,0	28	1	0	0	0,0	21,21	0,0	6,6
chr19	10082583	.	G	A	.	PASS	69	1	ref	69	1	GG->AG	.	133	60	0	-1.2	0	.	.	14.99	A|synonymous_variant|LOW|Fads2|Fads2|transcript|NM_019699.1|protein_coding|5/12|c.726C>T|p.Gly242Gly|800/1508|726/1335|242/444||	.	.	56	0	0	0	0,0	0,0	56,56	0,0	77	0	0	0	6,6	0,0	71,71	0,0
chr19	10088637	.	T	A	.	PASS	87	1	ref	87	1	TT->AT	.	236	60	0	-2.72	0	.	.	10.76	A|intron_variant|MODIFIER|Fads2|Fads2|transcript|NM_019699.1|protein_coding|4/11|c.618+65A>T||||||	.	.	143	0	0	0	0,0	0,0	0,0	143,143	93	0	0	0	6,6	0,0	0,0	87,87
chr19	10091820	.	T	C	.	PASS	77	1	ref	77	1	TT->CT	.	162	60	0	-3.74	0	.	.	13.04	C|missense_variant|MODERATE|Fads2|Fads2|transcript|NM_019699.1|protein_coding|2/12|c.239A>G|p.Asp80Gly|313/1508|239/1335|80/444||	.	.	87	0	0	0	0,0	0,0	0,0	87,87	74	0	0	0	0,0	6,6	0,0	68,69
chr19	10204257	.	G	A	.	PASS	32	1	ref	32	1	GG->AG	.	277	60	0	-0.81	0	.	.	8.23	A|5_prime_UTR_variant|MODIFIER|Tmem258|Tmem258|transcript|NM_026919.1|protein_coding|1/4|c.-5G>A|||||5|,A|upstream_gene_variant|MODIFIER|Fen1|Fen1|transcript|NM_001271614.1|protein_coding||c.-3179C>T|||||314|,A|upstream_gene_variant|MODIFIER|Fen1|Fen1|transcript|NM_001271615.1|protein_coding||c.-3179C>T|||||314|,A|upstream_gene_variant|MODIFIER|Fen1|Fen1|transcript|NM_007999.4|protein_coding||c.-3179C>T|||||314|,A|upstream_gene_variant|MODIFIER|Tmem258|Tmem258|transcript|NM_001163431.1|protein_coding||c.-2179G>A|||||1776|,A|downstream_gene_variant|MODIFIER|Myrf|Myrf|transcript|NM_001033481.1|protein_coding||c.*6128C>T|||||4014|	.	.	137	0	0	0	0,0	0,0	137,138	0,0	139	0	0	0	4,4	0,0	135,135	0,0
chr19	10210757	.	G	A	.	PASS	43	1	ref	43	1	GG->AG	.	41	60	0	1.95	0	.	.	14.93	A|downstream_gene_variant|MODIFIER|Tmem258|Tmem258|transcript|NM_026919.1|protein_coding||c.*3467G>A|||||2933|,A|downstream_gene_variant|MODIFIER|Tmem258|Tmem258|transcript|NM_001163431.1|protein_coding||c.*3467G>A|||||2933|,A|intron_variant|MODIFIER|Myrf|Myrf|transcript|NM_001033481.1|protein_coding|24/25|c.3184-84C>T||||||	.	.	23	0	0	0	0,0	0,0	23,23	0,0	18	0	0	0	3,3	0,0	15,15	0,0
chr19	10214241	.	C	T	.	PASS	73	1	ref	73	1	CC->CT	.	116	60	0	-2.74	0	.	.	15.3	T|missense_variant|MODERATE|Myrf|Myrf|transcript|NM_001033481.1|protein_coding|21/26|c.2732G>A|p.Gly911Asp|2876/5597|2732/3339|911/1112||	.	.	56	0	0	0	0,0	56,56	0,0	0,0	60	0	0	0	0,0	54,54	0,0	6,6
chr19	10215137	.	T	A	.	PASS	48	2	ref	48	2	TT->AT	.	72	60	0	-0.18	0	.	.	12.18	A|intron_variant|MODIFIER|Myrf|Myrf|transcript|NM_001033481.1|protein_coding|18/25|c.2406-32A>T||||||	.	.	29	1	0	0	0,0	0,0	0,0	28,29	43	2	0	0	4,4	0,0	0,0	37,39
chr19	10215832	.	C	T	.	PASS	48	2	ref	48	2	CC->CT	.	158	60	0	1.82	0	.	.	9.86	T|intron_variant|MODIFIER|Myrf|Myrf|transcript|NM_001033481.1|protein_coding|17/25|c.2337-22G>A||||||	.	.	85	0	0	0	0,0	85,85	0,0	0,0	73	1	0	0	0,0	68,69	0,0	4,4
chr19	10218524	.	C	A	.	PASS	74	1	ref	74	1	CC->AC	.	133	60	0	-0.82	0	.	.	16.38	A|synonymous_variant|LOW|Myrf|Myrf|transcript|NM_001033481.1|protein_coding|12/26|c.1731G>T|p.Val577Val|1875/5597|1731/3339|577/1112||	.	.	66	0	0	0	0,0	66,66	0,0	0,0	67	0	0	0	6,6	61,61	0,0	0,0
chr19	10219246	.	A	G	.	PASS	53	1	ref	53	1	AA->AG	.	36	60	0	-1.71	0	.	.	19.83	G|intron_variant|MODIFIER|Myrf|Myrf|transcript|NM_001033481.1|protein_coding|10/25|c.1500-118T>C||||||	.	.	26	0	0	0	26,26	0,0	0,0	0,0	10	0	0	0	7,7	0,0	3,3	0,0
chr19	10223409	.	T	C	.	PASS	85	1	ref	85	1	TT->CT	.	87	60	0	0.68	0	.	.	19.87	C|missense_variant|MODERATE|Myrf|Myrf|transcript|NM_001033481.1|protein_coding|6/26|c.899A>G|p.Gln300Arg|1043/5597|899/3339|300/1112||	.	.	47	0	0	0	0,0	0,0	0,0	47,47	40	0	0	0	0,0	8,8	0,0	32,32
chr19	10225370	.	T	A	.	PASS	48	1	ref	48	1	TT->AT	.	37	60	0	-2.08	0	.	.	19.31	A|intron_variant|MODIFIER|Myrf|Myrf|transcript|NM_001033481.1|protein_coding|4/25|c.460+79A>T||||||	.	.	17	0	0	0	0,0	0,0	0,0	17,17	20	0	0	0	4,4	0,0	0,0	16,16
chr19	10256500	.	C	A	.	PASS	34	1	ref	34	1	CC->AC	.	55	60	0	1.24	0	.	.	8.81	A|intron_variant|MODIFIER|Dagla|Dagla|transcript|NM_198114.2|protein_coding|10/19|c.1129-120G>T||||||	.	.	25	0	0	0	0,0	25,25	0,0	0,0	30	0	0	0	3,3	27,27	0,0	0,0
chr19	10439200	.	G	T	.	PASS	81	1	ref	81	1	GG->GT	.	208	60	0	-0.12	0	.	.	12.44	T|stop_gained|HIGH|Syt7|Syt7|transcript|NM_173068.2|protein_coding|7/11|c.892G>T|p.Glu298*|1285/6834|892/1704|298/567||,T|stop_gained|HIGH|Syt7|Syt7|transcript|NM_018801.3|protein_coding|5/9|c.400G>T|p.Glu134*|793/6342|400/1212|134/403||,T|stop_gained|HIGH|Syt7|Syt7|transcript|NM_173067.3|protein_coding|6/10|c.532G>T|p.Glu178*|925/6474|532/1344|178/447||	(Syt7|Syt7|3|1.00)	(Syt7|Syt7|3|1.00)	115	1	0	0	0,0	0,0	114,115	0,0	92	0	0	0	0,0	0,0	86,87	6,6
chr19	10517243	.	G	T	.	PASS	38	1	ref	38	1	GG->GT	.	282	60	0	1.43	0	.	.	8.18	T|synonymous_variant|LOW|Sdhaf2|Sdhaf2|transcript|NM_025333.4|protein_coding|2/4|c.180C>A|p.Ser60Ser|295/3097|180/495|60/164||	.	.	168	1	0	0	0,0	0,0	167,168	0,0	114	0	0	0	0,0	0,0	110,110	4,4
chr19	10531891	.	T	C	.	PASS	30	1	ref	30	1	TT->CT	.	291	60	0	-1.1	0	.	.	7.78	C|synonymous_variant|LOW|Cpsf7|Cpsf7|transcript|NM_172302.3|protein_coding|3/10|c.165T>C|p.Val55Val|304/3604|165/1416|55/471||,C|synonymous_variant|LOW|Cpsf7|Cpsf7|transcript|NM_001164272.1|protein_coding|3/10|c.165T>C|p.Val55Val|304/3577|165/1389|55/462||	.	.	140	0	0	0	0,0	0,0	0,0	140,140	149	2	0	0	0,0	4,4	0,0	143,146
chr19	10532016	.	A	C	.	PASS	32	1	ref	32	1	AA->AC	.	66	60	0	1.59	0	.	.	8.25	C|intron_variant|MODIFIER|Cpsf7|Cpsf7|transcript|NM_172302.3|protein_coding|3/9|c.273+17A>C||||||,C|intron_variant|MODIFIER|Cpsf7|Cpsf7|transcript|NM_001164272.1|protein_coding|3/9|c.273+17A>C||||||	.	.	31	0	0	0	31,31	0,0	0,0	0,0	35	0	0	0	32,32	3,3	0,0	0,0
chr19	10532752	.	G	T	.	PASS	64	1	ref	64	1	GG->GT	.	136	60	0	-2	0	.	.	13.3	T|intron_variant|MODIFIER|Cpsf7|Cpsf7|transcript|NM_172302.3|protein_coding|3/9|c.274-68G>T||||||,T|intron_variant|MODIFIER|Cpsf7|Cpsf7|transcript|NM_001164272.1|protein_coding|3/9|c.274-68G>T||||||	.	.	60	0	0	0	0,0	0,0	60,60	0,0	74	0	0	0	0,0	0,0	69,71	5,5
chr19	10594857	.	C	T	.	PASS	48	1	ref	48	1	CC->CT	.	159	60	0	1.25	0	.	.	9.71	T|downstream_gene_variant|MODIFIER|Cyb561a3|Cyb561a3|transcript|NM_001282065.1|protein_coding||c.*5660C>T|||||4816|,T|downstream_gene_variant|MODIFIER|Cyb561a3|Cyb561a3|transcript|NM_001282064.1|protein_coding||c.*6309C>T|||||4816|,T|downstream_gene_variant|MODIFIER|Cyb561a3|Cyb561a3|transcript|NM_001282067.1|protein_coding||c.*6309C>T|||||4816|,T|downstream_gene_variant|MODIFIER|Cyb561a3|Cyb561a3|transcript|NM_201351.2|protein_coding||c.*6309C>T|||||4816|,T|intron_variant|MODIFIER|Tkfc|Tkfc|transcript|NM_145496.1|protein_coding|10/16|c.983-35G>A||||||	.	.	84	0	0	0	0,0	84,84	0,0	0,0	75	0	0	0	0,0	71,71	0,0	4,4
chr19	10595383	.	G	A	.	PASS	43	1	ref	43	1	GG->AG	.	192	60	0	-0.57	0	.	.	8.7	A|missense_variant|MODERATE|Tkfc|Tkfc|transcript|NM_145496.1|protein_coding|10/17|c.893C>T|p.Ala298Val|981/2256|893/1737|298/578||	.	.	99	1	0	0	0,0	0,0	98,99	0,0	93	0	0	0	4,4	0,0	89,89	0,0
chr19	10596932	.	C	T	.	PASS	54	1	ref	54	1	CC->CT	.	114	60	0	-1.17	0	.	.	13.65	T|missense_variant&splice_region_variant|MODERATE|Tkfc|Tkfc|transcript|NM_145496.1|protein_coding|6/17|c.655G>A|p.Gly219Arg|743/2256|655/1737|219/578||	.	.	59	0	0	0	0,0	59,59	0,0	0,0	55	0	0	0	0,0	51,51	0,0	4,4
chr19	10604128	.	C	T	.	PASS	78	2	ref	78	2	CC->CT	.	123	60	0	1.05	3.01	.	.	8.13	T|upstream_gene_variant|MODIFIER|Ddb1|Ddb1|transcript|NM_015735.1|protein_coding||c.-1578C>T|||||1497|,T|intron_variant|MODIFIER|Tkfc|Tkfc|transcript|NM_145496.1|protein_coding|1/16|c.3+40G>A||||||	.	.	76	1	0	0	0,1	75,75	0,0	0,0	47	0	0	0	0,0	41,41	0,0	6,6
chr19	10623455	.	C	A	.	PASS	103	1	ref	103	1	CC->AC	.	464	60	0	-2.46	0	.	.	9.18	A|intron_variant|MODIFIER|Ddb1|Ddb1|transcript|NM_015735.1|protein_coding|17/26|c.2165+21C>A||||||	.	.	228	1	0	0	0,0	227,229	0,0	0,0	233	0	0	0	4,4	225,227	0,0	4,4
chr19	10627094	.	G	A	.	PASS	85	1	ref	85	1	GG->AG	.	407	60	0	0.32	0	.	.	10.1	A|intron_variant|MODIFIER|Ddb1|Ddb1|transcript|NM_015735.1|protein_coding|22/26|c.2833-32G>A||||||	.	.	224	0	0	0	0,0	0,0	224,225	0,0	181	0	0	0	6,6	1,1	174,175	0,0
chr19	10627439	.	A	G	.	PASS	76	1	ref	76	1	AA->AG	.	143	60	0	2.17	0	.	.	16.38	G|intron_variant|MODIFIER|Ddb1|Ddb1|transcript|NM_015735.1|protein_coding|23/26|c.2943-50A>G||||||	.	.	76	0	0	0	76,76	0,0	0,0	0,0	67	0	0	0	61,61	0,0	6,6	0,0
chr19	10627900	.	G	A	.	PASS	51	1	ref	51	1	GG->AG	.	144	60	0	-1.23	0	.	.	11.13	A|intron_variant|MODIFIER|Ddb1|Ddb1|transcript|NM_015735.1|protein_coding|25/26|c.3215+36G>A||||||	.	.	79	0	0	0	0,0	0,0	79,79	0,0	65	0	0	0	4,4	0,0	61,61	0,0
chr19	10634493	.	T	A	.	PASS	59	1	ref	59	1	TT->AT	.	84	60	0	1.84	0	.	.	16.3	A|missense_variant|MODERATE|Vwce|Vwce|transcript|NM_027913.1|protein_coding|1/20|c.20T>A|p.Leu7His|261/3540|20/2790|7/929||,A|downstream_gene_variant|MODIFIER|Ddb1|Ddb1|transcript|NM_015735.1|protein_coding||c.*5331T>A|||||4672|	.	.	40	0	0	0	0,0	0,0	0,0	40,40	44	0	0	0	4,4	0,0	0,0	40,40
chr19	10647210	.	C	A	.	PASS	80	1	ref	80	1	CC->AC	.	84	60	0	-1.27	0	.	.	19.87	A|intron_variant|MODIFIER|Vwce|Vwce|transcript|NM_027913.1|protein_coding|9/19|c.1300+85C>A||||||,A|intron_variant|MODIFIER|4930524O05Rik|4930524O05Rik|transcript|NR_045316.1|pseudogene|1/2|n.119-165G>T||||||	.	.	48	0	0	0	0,0	48,48	0,0	0,0	36	0	0	0	6,6	30,30	0,0	0,0
chr19	10650606	.	T	A	.	PASS	45	1	ref	45	1	TT->AT	.	202	60	0	-1	0	.	.	9.19	A|missense_variant|MODERATE|Vwce|Vwce|transcript|NM_027913.1|protein_coding|11/20|c.1429T>A|p.Cys477Ser|1670/3540|1429/2790|477/929||,A|upstream_gene_variant|MODIFIER|4930524O05Rik|4930524O05Rik|transcript|NR_045316.1|pseudogene||n.-2553A>T|||||2553|	.	.	116	0	0	0	0,0	0,0	0,0	116,116	85	0	0	0	4,4	0,0	0,0	81,82
chr19	10659711	.	G	T	.	PASS	35	1	ref	35	1	GG->GT	.	259	60	0	-1.31	0	.	.	8.23	T|intron_variant|MODIFIER|Vwce|Vwce|transcript|NM_027913.1|protein_coding|18/19|c.2115+41G>T||||||	.	.	131	0	0	0	0,0	0,0	131,131	0,0	128	0	0	0	0,0	0,0	124,124	4,4
chr19	10664675	.	C	A	.	PASS	67	1	ref	67	1	CC->AC	.	277	59.94	0	2.23	0	.	.	8.83	A|missense_variant|MODERATE|Vwce|Vwce|transcript|NM_027913.1|protein_coding|20/20|c.2764C>A|p.Pro922Thr|3005/3540|2764/2790|922/929||,A|downstream_gene_variant|MODIFIER|Pga5|Pga5|transcript|NM_021453.4|protein_coding||c.*4434G>T|||||4282|	.	.	143	0	0	0	0,0	143,143	0,0	0,0	133	0	0	0	6,6	127,128	0,0	0,0
chr19	10669299	.	C	A	.	PASS	39	1	ref	39	1	CC->AC	.	236	60	0	0.49	0	.	.	8.18	A|downstream_gene_variant|MODIFIER|Vwce|Vwce|transcript|NM_027913.1|protein_coding||c.*4598C>A|||||4089|,A|intron_variant|MODIFIER|Pga5|Pga5|transcript|NM_021453.4|protein_coding|8/8|c.1012-38G>T||||||	.	.	126	0	0	0	0,0	126,128	0,0	0,0	108	0	0	0	4,4	104,104	0,0	0,0
chr19	10673551	.	G	A	.	PASS	55	1	ref	55	1	GG->AG	.	42	60	0	-1.22	0	.	.	12.72	A|intron_variant|MODIFIER|Pga5|Pga5|transcript|NM_021453.4|protein_coding|5/8|c.650+87C>T||||||	.	.	12	0	0	0	0,0	0,0	12,12	0,0	30	0	0	0	4,4	0,0	26,26	0,0
chr19	10719645	.	C	A	.	PASS	45	1	ref	45	1	CC->AC	.	104	60	0	-0.3	0	.	.	12.38	A|intron_variant|MODIFIER|Cd5|Cd5|transcript|NM_007650.3|protein_coding|9/10|c.1397-19G>T||||||	.	.	55	0	0	0	0,0	55,55	0,0	0,0	48	0	0	0	4,4	44,45	0,0	0,0
chr19	10785988	.	G	A	.	PASS	73	1	ref	73	1	GG->AG	.	97	60	0	-2.15	0	.	.	18.15	A|downstream_gene_variant|MODIFIER|Cd6|Cd6|transcript|NM_009852.3|protein_coding||c.*4185C>T|||||3351|,A|downstream_gene_variant|MODIFIER|Cd6|Cd6|transcript|NM_001037801.2|protein_coding||c.*4185C>T|||||3351|,A|non_coding_transcript_exon_variant|MODIFIER|A430093F15Rik|A430093F15Rik|transcript|NR_027805.1|pseudogene|4/4|n.2060G>A||||||	.	.	47	0	0	0	0,0	0,0	47,47	0,0	50	0	0	0	6,6	0,0	44,44	0,0
chr19	10789926	.	G	T	.	PASS	52	1	ref	52	1	GG->GT	.	137	60	0	-0.03	0	.	.	11.72	T|3_prime_UTR_variant|MODIFIER|Cd6|Cd6|transcript|NM_009852.3|protein_coding|13/13|c.*247C>A|||||247|,T|3_prime_UTR_variant|MODIFIER|Cd6|Cd6|transcript|NM_001037801.2|protein_coding|12/12|c.*247C>A|||||247|,T|downstream_gene_variant|MODIFIER|A430093F15Rik|A430093F15Rik|transcript|NR_027805.1|pseudogene||n.*3883G>T|||||3883|	.	.	75	0	0	0	0,0	0,0	75,75	0,0	62	0	0	0	0,0	0,0	58,58	4,4
chr19	10789984	.	C	T	.	PASS	46	2	ref	46	2	CC->CT	.	178	60	0	1.7	0	.	.	9.31	T|3_prime_UTR_variant|MODIFIER|Cd6|Cd6|transcript|NM_009852.3|protein_coding|13/13|c.*189G>A|||||189|,T|3_prime_UTR_variant|MODIFIER|Cd6|Cd6|transcript|NM_001037801.2|protein_coding|12/12|c.*189G>A|||||189|,T|downstream_gene_variant|MODIFIER|A430093F15Rik|A430093F15Rik|transcript|NR_027805.1|pseudogene||n.*3941C>T|||||3941|	.	.	99	1	0	0	0,1	98,98	0,0	0,0	79	1	0	0	0,0	74,75	0,0	4,4
chr19	10790312	.	T	C	.	PASS	58	1	ref	58	1	TT->CT	.	112	60	0	-0.08	0	.	.	16.12	C|downstream_gene_variant|MODIFIER|A430093F15Rik|A430093F15Rik|transcript|NR_027805.1|pseudogene||n.*4269T>C|||||4269|,C|intron_variant|MODIFIER|Cd6|Cd6|transcript|NM_009852.3|protein_coding|12/12|c.1928-69A>G||||||,C|intron_variant|MODIFIER|Cd6|Cd6|transcript|NM_001037801.2|protein_coding|11/11|c.1811-69A>G||||||	.	.	66	0	0	0	0,0	0,0	0,0	66,66	46	0	0	0	0,0	4,4	0,0	42,42
chr19	10799451	.	G	A	.	PASS	57	1	ref	57	1	GG->AG	.	102	60	0	-2.39	0	.	.	13.33	A|missense_variant|MODERATE|Cd6|Cd6|transcript|NM_009852.3|protein_coding|3/13|c.209C>T|p.Ala70Val|411/3034|209/1998|70/665||,A|missense_variant|MODERATE|Cd6|Cd6|transcript|NM_001037801.2|protein_coding|3/12|c.209C>T|p.Ala70Val|411/2917|209/1881|70/626||	.	.	54	1	0	0	0,0	0,0	53,53	0,1	48	0	0	0	4,4	0,0	44,44	0,0
chr19	10854162	.	G	A	.	PASS	51	1	ref	51	1	GG->AG	.	107	60	0	-0.17	0	.	.	10.7	A|downstream_gene_variant|MODIFIER|Tmem132a|Tmem132a|transcript|NM_133804.2|protein_coding||c.*3946C>T|||||3667|,A|intron_variant|MODIFIER|Slc15a3|Slc15a3|transcript|NM_023044.2|protein_coding|3/7|c.991-92G>A||||||	.	.	42	0	0	0	0,0	0,0	42,42	0,0	65	1	0	0	4,4	0,0	60,61	0,0
chr19	10861462	.	C	T	.	PASS	22	1	ref	22	1	CC->CT	.	21	60	0	-1.71	0	.	.	9.34	T|downstream_gene_variant|MODIFIER|Slc15a3|Slc15a3|transcript|NM_023044.2|protein_coding||c.*3678C>T|||||3547|,T|intron_variant|MODIFIER|Tmem132a|Tmem132a|transcript|NM_133804.2|protein_coding|8/10|c.1547+68G>A||||||	.	.	11	0	0	0	0,0	11,11	0,0	0,0	10	0	0	0	0,0	7,7	0,0	3,3
chr19	10898997	.	G	A	.	PASS	71	1	ref	71	1	GG->AG	.	114	60	0	0.21	0	.	.	16.83	A|synonymous_variant|LOW|Prpf19|Prpf19|transcript|NM_001253843.1|protein_coding|4/16|c.318G>A|p.Leu106Leu|537/6218|318/1572|106/523||,A|synonymous_variant|LOW|Prpf19|Prpf19|transcript|NM_134129.4|protein_coding|4/16|c.261G>A|p.Leu87Leu|480/6161|261/1515|87/504||,A|synonymous_variant|LOW|Prpf19|Prpf19|transcript|NM_001253844.1|protein_coding|2/14|c.6G>A|p.Leu2Leu|130/5811|6/1260|2/419||	.	.	52	0	0	0	0,0	0,0	52,52	0,0	62	0	0	0	6,6	0,0	56,56	0,0
chr19	10900057	.	C	A	.	PASS	70	1	ref	70	1	CC->AC	.	130	60	0	-0.12	0	.	.	14.76	A|intron_variant|MODIFIER|Prpf19|Prpf19|transcript|NM_001253843.1|protein_coding|6/15|c.583-118C>A||||||,A|intron_variant|MODIFIER|Prpf19|Prpf19|transcript|NM_134129.4|protein_coding|6/15|c.526-118C>A||||||,A|intron_variant|MODIFIER|Prpf19|Prpf19|transcript|NM_001253844.1|protein_coding|4/13|c.271-118C>A||||||	.	.	62	0	0	0	0,0	62,62	0,0	0,0	68	0	0	0	5,5	63,63	0,0	0,0
chr19	10900866	.	T	C	.	PASS	42	1	ref	42	1	TT->CT	.	245	60	0	-0.94	0	.	.	8.52	C|intron_variant|MODIFIER|Prpf19|Prpf19|transcript|NM_001253843.1|protein_coding|9/15|c.776-61T>C||||||,C|intron_variant|MODIFIER|Prpf19|Prpf19|transcript|NM_134129.4|protein_coding|9/15|c.719-61T>C||||||,C|intron_variant|MODIFIER|Prpf19|Prpf19|transcript|NM_001253844.1|protein_coding|7/13|c.464-61T>C||||||	.	.	147	0	0	0	0,0	0,0	0,0	147,148	97	0	0	0	0,0	4,4	0,0	93,93
chr19	10902404	.	T	C	.	PASS	79	1	ref	79	1	TT->CT	.	237	60	0	1.57	0	.	.	10.23	C|missense_variant|MODERATE|Prpf19|Prpf19|transcript|NM_001253843.1|protein_coding|11/16|c.946T>C|p.Ser316Pro|1165/6218|946/1572|316/523||,C|missense_variant|MODERATE|Prpf19|Prpf19|transcript|NM_134129.4|protein_coding|11/16|c.889T>C|p.Ser297Pro|1108/6161|889/1515|297/504||,C|missense_variant|MODERATE|Prpf19|Prpf19|transcript|NM_001253844.1|protein_coding|9/14|c.634T>C|p.Ser212Pro|758/5811|634/1260|212/419||	.	.	121	0	0	0	0,0	0,0	0,0	121,121	116	0	0	0	0,0	6,6	0,0	110,110
chr19	10903441	.	C	T	.	PASS	74	1	ref	74	1	CC->CT	.	341	60	0	-3.41	0	.	.	8.5	T|stop_gained|HIGH|Prpf19|Prpf19|transcript|NM_001253843.1|protein_coding|14/16|c.1348C>T|p.Gln450*|1567/6218|1348/1572|450/523||,T|stop_gained|HIGH|Prpf19|Prpf19|transcript|NM_134129.4|protein_coding|14/16|c.1291C>T|p.Gln431*|1510/6161|1291/1515|431/504||,T|stop_gained|HIGH|Prpf19|Prpf19|transcript|NM_001253844.1|protein_coding|12/14|c.1036C>T|p.Gln346*|1160/5811|1036/1260|346/419||	(Prpf19|Prpf19|3|1.00)	(Prpf19|Prpf19|3|1.00)	181	0	0	0	1,1	180,182	0,0	0,0	158	0	0	0	0,0	152,152	0,0	6,6
chr19	10918487	.	A	G	.	PASS	54	1	ref	54	1	AA->AG	.	211	60	0	-1.07	0	.	.	12.89	G|missense_variant|MODERATE|Zp1|Zp1|transcript|NM_009580.2|protein_coding|4/12|c.784T>C|p.Cys262Arg|810/1925|784/1872|262/623||	.	.	121	0	0	0	121,122	0,0	0,0	0,0	88	0	0	0	82,83	0,0	4,4	2,2
chr19	10918699	.	T	A	.	PASS	57	1	ref	57	1	TT->AT	.	351	60	0	2.14	0	.	.	9.94	A|splice_region_variant&intron_variant|LOW|Zp1|Zp1|transcript|NM_009580.2|protein_coding|3/11|c.658+3A>T||||||	.	.	170	1	0	0	0,0	0,0	0,0	169,172	177	0	0	0	6,6	0,0	0,0	171,173
chr19	10918740	.	G	A	.	PASS	82	1	ref	82	1	GG->AG	.	296	60	0	0.24	0	.	.	10.1	A|missense_variant|MODERATE|Zp1|Zp1|transcript|NM_009580.2|protein_coding|3/12|c.620C>T|p.Thr207Met|646/1925|620/1872|207/623||	.	.	140	0	0	0	0,0	0,0	140,140	0,0	154	2	0	0	6,6	0,0	146,150	0,0
chr19	10941739	.	T	C	.	PASS	60	1	ref	60	1	TT->CT	.	233	60	0	-0.27	0	.	.	10.11	C|3_prime_UTR_variant|MODIFIER|Ptgdr2|Ptgdr2|transcript|NM_009962.3|protein_coding|3/3|c.*470T>C|||||470|,C|3_prime_UTR_variant|MODIFIER|Ccdc86|Ccdc86|transcript|NM_023731.3|protein_coding|4/4|c.*1431A>G|||||1431|	.	.	92	0	0	0	0,0	0,0	0,0	92,92	141	0	0	0	0,0	5,5	0,0	136,136
chr19	10942002	.	G	A	.	PASS	40	1	ref	40	1	GG->AG	.	300	60	0	0.54	0	.	.	8.18	A|3_prime_UTR_variant|MODIFIER|Ptgdr2|Ptgdr2|transcript|NM_009962.3|protein_coding|3/3|c.*733G>A|||||733|,A|3_prime_UTR_variant|MODIFIER|Ccdc86|Ccdc86|transcript|NM_023731.3|protein_coding|4/4|c.*1168C>T|||||1168|	.	.	156	0	0	0	0,0	0,0	156,156	0,0	144	0	0	0	4,4	0,0	138,138	2,2
chr19	10943071	.	G	A	.	PASS	70	1	ref	70	1	GG->AG	.	46	60	0	0.38	0	.	.	19.87	A|3_prime_UTR_variant|MODIFIER|Ccdc86|Ccdc86|transcript|NM_023731.3|protein_coding|4/4|c.*99C>T|||||99|,A|downstream_gene_variant|MODIFIER|Ptgdr2|Ptgdr2|transcript|NM_009962.3|protein_coding||c.*1802G>A|||||560|	.	.	26	0	0	0	0,0	0,0	26,26	0,0	20	0	0	0	4,4	0,0	16,16	0,0
chr19	10943125	.	C	A	.	PASS	59	1	ref	59	1	CC->AC	.	103	60	0	0.68	0	.	.	16.12	A|3_prime_UTR_variant|MODIFIER|Ccdc86|Ccdc86|transcript|NM_023731.3|protein_coding|4/4|c.*45G>T|||||45|,A|downstream_gene_variant|MODIFIER|Ptgdr2|Ptgdr2|transcript|NM_009962.3|protein_coding||c.*1856C>A|||||614|	.	.	58	0	0	0	0,0	58,58	0,0	0,0	45	0	0	0	4,4	41,41	0,0	0,0
chr19	11071587	.	C	A	.	PASS	37	1	ref	37	1	CC->AC	.	268	60	0	1.5	0	.	.	8.06	A|intron_variant|MODIFIER|Ms4a8a|Ms4a8a|transcript|NM_022430.2|protein_coding|4/6|c.516+15G>T||||||	.	.	151	0	0	0	0,0	151,151	0,0	0,0	117	0	0	0	4,4	113,113	0,0	0,0
chr19	11101905	.	A	G	.	PASS	94	1	ref	94	1	AA->AG	.	313	60	0	-0.53	0	.	.	10.35	G|missense_variant|MODERATE|1700017D01Rik|1700017D01Rik|transcript|NM_027058.1|protein_coding|6/7|c.398T>C|p.Leu133Pro|841/1194|398/630|133/209||	.	.	198	0	0	0	198,198	0,0	0,0	0,0	115	0	0	0	109,109	0,0	6,6	0,0
chr19	11112456	.	C	G	.	PASS	38	1	ref	38	1	CC->CG	.	219	60	0	0.6	0	.	.	8.34	G|missense_variant|MODERATE|1700017D01Rik|1700017D01Rik|transcript|NM_027058.1|protein_coding|3/7|c.64G>C|p.Ala22Pro|507/1194|64/630|22/209||	.	.	108	0	0	0	0,0	108,108	0,0	0,0	111	0	0	0	0,0	107,107	4,4	0,0
chr19	11251663	.	G	T	.	PASS	43	1	ref	43	1	GG->GT	.	194	60	0	-1.19	0	.	.	8.7	T|3_prime_UTR_variant|MODIFIER|Ms4a1|Ms4a1|transcript|NM_007641.5|protein_coding|7/7|c.*2C>A|||||2|,T|intron_variant|MODIFIER|4930526L06Rik|4930526L06Rik|transcript|NR_045317.1|pseudogene|1/2|n.149-40977G>T||||||	.	.	102	0	0	0	0,0	0,0	102,102	0,0	92	0	0	0	0,0	0,0	88,88	4,4
chr19	11251852	.	T	A	.	PASS	36	1	ref	36	1	TT->AT	.	751	60	0	1.58	0	.	.	8.06	A|missense_variant|MODERATE|Ms4a1|Ms4a1|transcript|NM_007641.5|protein_coding|7/7|c.689A>T|p.Asn230Ile|808/2057|689/876|230/291||,A|intron_variant|MODIFIER|4930526L06Rik|4930526L06Rik|transcript|NR_045317.1|pseudogene|1/2|n.149-40788T>A||||||	.	.	367	0	1	0	0,0	0,0	0,0	367,368	382	1	3	0	6,6	0,0	0,0	375,377
chr19	11283759	.	A	G	.	PASS	49	2	ref	49	2	AA->AG	.	646	60	0	0.62	0	.	.	9.45	G|missense_variant|MODERATE|Ms4a5|Ms4a5|transcript|NM_183190.2|protein_coding|1/5|c.35T>C|p.Leu12Pro|55/945|35/594|12/197||,G|intron_variant|MODIFIER|4930526L06Rik|4930526L06Rik|transcript|NR_045317.1|pseudogene|1/2|n.149-8881A>G||||||	.	.	324	4	0	0	320,325	0,0	0,0	0,0	321	2	0	0	313,315	0,0	6,6	0,0
chr19	11321377	.	G	A	.	PASS	40	1	ref	40	1	GG->AG	.	47	60	0	0.43	0	.	.	11.85	A|3_prime_UTR_variant|MODIFIER|Ms4a7|Ms4a7|transcript|NM_001276398.1|protein_coding|7/7|c.*140C>T|||||140|,A|3_prime_UTR_variant|MODIFIER|Ms4a7|Ms4a7|transcript|NM_001025610.4|protein_coding|6/6|c.*140C>T|||||140|,A|3_prime_UTR_variant|MODIFIER|Ms4a7|Ms4a7|transcript|NM_027836.6|protein_coding|7/7|c.*140C>T|||||140|	.	.	25	0	0	0	0,0	0,0	25,25	0,0	22	0	0	0	3,3	0,0	19,19	0,0
chr19	11328099	.	C	A	.	PASS	46	1	ref	46	1	CC->AC	.	192	60	0	-2.54	0	.	.	8.32	A|intron_variant|MODIFIER|Ms4a7|Ms4a7|transcript|NM_001276398.1|protein_coding|2/6|c.247-49G>T||||||,A|intron_variant|MODIFIER|Ms4a7|Ms4a7|transcript|NM_001025610.4|protein_coding|2/5|c.148-49G>T||||||,A|intron_variant|MODIFIER|Ms4a7|Ms4a7|transcript|NM_027836.6|protein_coding|2/6|c.148-49G>T||||||	.	.	110	0	0	0	0,0	110,110	0,0	0,0	82	0	0	0	4,4	78,78	0,0	0,0
chr19	11480283	.	C	A	.	PASS	32	1	ref	32	1	CC->AC	.	260	60	0	0.14	0	.	.	8.12	A|intron_variant|MODIFIER|Ms4a6c|Ms4a6c|transcript|NM_028595.4|protein_coding|5/6|c.547-16C>A||||||	.	.	123	0	0	0	0,0	123,123	0,0	0,0	137	0	0	0	4,4	133,133	0,0	0,0
chr19	11504720	.	T	C	.	PASS	50	2	ref	50	2	TT->CT	.	679	60	0	-2.76	0	.	.	8.27	C|intron_variant|MODIFIER|Gm8369|Gm8369|transcript|NM_001164202.1|protein_coding|2/4|c.73-79T>C||||||	.	.	360	4	0	0	0,1	0,0	0,0	356,359	318	3	0	0	0,0	6,6	0,0	309,313
chr19	11548694	.	T	A	.	PASS	91	1	ref	91	1	TT->AT	.	384	59.97	0	0.89	0	.	.	8.95	A|intron_variant|MODIFIER|Ms4a4d|Ms4a4d|transcript|NM_025658.4|protein_coding|2/6|c.135+56T>A||||||	.	.	172	2	0	0	0,0	0,0	0,0	170,172	212	0	0	0	7,7	0,0	0,0	205,205
chr19	11550377	.	T	C	.	PASS	77	2	ref	77	2	TT->CT	.	343	60	0	-0.52	0	.	.	10.1	C|missense_variant|MODERATE|Ms4a4d|Ms4a4d|transcript|NM_025658.4|protein_coding|3/7|c.247T>C|p.Ser83Pro|584/1464|247/678|83/225||	.	.	148	0	0	0	0,0	0,0	0,0	148,148	190	0	0	0	0,0	6,6	0,0	184,189
chr19	11558050	.	T	C	.	PASS	43	1	ref	43	1	TT->CT	.	631	60	0	1.01	0	.	.	7.01	C|3_prime_UTR_variant|MODIFIER|Ms4a4d|Ms4a4d|transcript|NM_025658.4|protein_coding|7/7|c.*33T>C|||||33|	.	.	276	0	0	0	0,0	0,0	1,1	275,278	352	0	0	0	0,0	6,6	0,0	346,346
chr19	11569590	.	C	T	.	PASS	52	1	ref	52	1	CC->CT	.	232	60	0	-0.3	0	.	.	10.12	T|intergenic_region|MODIFIER|Ms4a4d-Ms4a6d|Ms4a4d-Ms4a6d|intergenic_region|Ms4a4d-Ms4a6d|||n.11569590C>T||||||	.	.	122	0	0	0	0,0	121,122	0,0	1,1	107	0	0	0	0,0	101,103	0,0	6,6
chr19	11588104	.	G	A	.	PASS	79	1	ref	79	1	GG->AG	.	225	60	0	1.36	0	.	.	10.99	A|intron_variant|MODIFIER|Ms4a6d|Ms4a6d|transcript|NM_026835.2|protein_coding|5/6|c.547-39C>T||||||	.	.	115	0	0	0	0,0	0,0	115,115	0,0	110	0	0	0	6,6	0,0	104,104	0,0
chr19	11601657	.	A	G	.	PASS	65	1	ref	65	1	AA->AG	.	175	60	0	2.04	0	.	.	9.64	G|intron_variant|MODIFIER|Ms4a6d|Ms4a6d|transcript|NM_026835.2|protein_coding|3/6|c.282+173T>C||||||	.	.	65	0	0	0	65,65	0,0	0,0	0,0	110	0	0	0	105,105	0,0	5,5	0,0
chr19	11601744	.	T	C	.	PASS	77	1	ref	77	1	TT->CT	.	651	60	0	0.06	0	.	.	10.1	C|intron_variant|MODIFIER|Ms4a6d|Ms4a6d|transcript|NM_026835.2|protein_coding|3/6|c.282+86A>G||||||	.	.	323	0	0	0	0,0	0,0	0,0	323,323	328	0	2	0	0,0	7,7	0,0	321,321
chr19	11617295	.	C	T	.	PASS	38	1	ref	38	1	CC->CT	.	52	60	0	0.65	0	.	.	11.29	T|3_prime_UTR_variant|MODIFIER|Ms4a2|Ms4a2|transcript|NM_013516.2|protein_coding|7/7|c.*178G>A|||||178|,T|3_prime_UTR_variant|MODIFIER|Ms4a2|Ms4a2|transcript|NM_001276328.1|protein_coding|7/7|c.*178G>A|||||178|,T|3_prime_UTR_variant|MODIFIER|Ms4a2|Ms4a2|transcript|NM_001276329.1|protein_coding|6/6|c.*178G>A|||||178|,T|3_prime_UTR_variant|MODIFIER|Ms4a2|Ms4a2|transcript|NM_001276330.1|protein_coding|7/7|c.*178G>A|||||178|	.	.	28	0	0	0	0,0	28,28	0,0	0,0	24	0	0	0	0,0	21,21	0,0	3,3
chr19	11629658	.	T	C	.	PASS	86	1	ref	86	1	TT->CT	.	296	60	0	-2.56	0	.	.	9.15	C|stop_lost|HIGH|Ms4a3|Ms4a3|transcript|NM_133246.5|protein_coding|7/7|c.642A>G|p.Ter214Trpext*?|850/1009|642/642|214/213||	.	.	155	0	0	0	0,0	0,0	0,0	155,155	141	0	0	0	0,0	6,6	0,0	135,135
chr19	11701107	.	G	A	.	PASS	30	1	ref	30	1	GG->AG	.	100	60	0	0.55	0	.	.	8.06	A|intron_variant|MODIFIER|Oosp3|Oosp3|transcript|NM_001033283.2|protein_coding|3/5|c.350+96G>A||||||	.	.	61	0	0	0	0,0	0,0	61,61	0,0	39	0	0	0	3,3	0,0	36,36	0,0
chr19	11704086	.	T	C	.	PASS	44	1	ref	44	1	TT->CT	.	78	60	0	-2.29	0	.	.	10.45	C|intron_variant|MODIFIER|Oosp3|Oosp3|transcript|NM_001033283.2|protein_coding|4/5|c.407+154T>C||||||	.	.	28	0	0	0	0,0	0,0	0,0	28,28	50	0	0	0	0,0	4,4	0,0	46,46
chr19	11748497	.	A	G	.	PASS	46	2	ref	46	2	AA->AG	.	151	60	0	-0.22	0	.	.	9.3	G|synonymous_variant|LOW|Gif|Gif|transcript|NM_008118.3|protein_coding|2/9|c.150A>G|p.Ser50Ser|238/1532|150/1254|50/417||	.	.	71	0	0	0	71,71	0,0	0,0	0,0	78	0	0	0	74,76	0,0	4,4	0,0
chr19	11757702	.	T	C	.	PASS	37	1	ref	37	1	TT->CT	.	242	60	0	-1.47	0	.	.	8.23	C|intron_variant|MODIFIER|Gif|Gif|transcript|NM_008118.3|protein_coding|5/8|c.694-9T>C||||||	.	.	124	0	0	0	0,0	0,0	0,0	124,124	118	0	0	0	0,0	4,4	0,0	114,114
chr19	11757707	.	C	A	.	PASS	35	1	ref	35	1	CC->AC	.	252	60	0	2.21	0	.	.	8.02	A|splice_region_variant&intron_variant|LOW|Gif|Gif|transcript|NM_008118.3|protein_coding|5/8|c.694-4C>A||||||	.	.	128	0	0	0	0,0	128,128	0,0	0,0	124	0	0	0	4,4	120,120	0,0	0,0
chr19	11760373	.	A	C	.	PASS	35	1	ref	35	1	AA->AC	.	653	60	0	2.04	0	.	.	8.02	C|missense_variant|MODERATE|Gif|Gif|transcript|NM_008118.3|protein_coding|8/9|c.1147A>C|p.Lys383Gln|1235/1532|1147/1254|383/417||	.	.	265	0	0	0	265,265	0,0	0,0	0,0	386	1	0	0	379,381	6,6	0,0	0,1
chr19	11765560	.	C	T	.	PASS	80	1	ref	80	1	CC->CT	.	153	60	0	0	0	.	.	16.83	T|upstream_gene_variant|MODIFIER|Mrpl16|Mrpl16|transcript|NM_025606.3|protein_coding||c.-4910C>T|||||4855|,T|downstream_gene_variant|MODIFIER|Gif|Gif|transcript|NM_008118.3|protein_coding||c.*2303C>T|||||2113|,T|intergenic_region|MODIFIER|Gif-Mrpl16|Gif-Mrpl16|intergenic_region|Gif-Mrpl16|||n.11765560C>T||||||	.	.	90	0	0	0	0,0	90,90	0,0	0,0	63	0	0	0	0,0	57,57	0,0	6,6
chr19	11870535	.	A	C	.	PASS	45	1	ref	45	1	AA->AC	.	196	60	0	0.27	0	.	.	8.47	C|missense_variant|MODERATE|Olfr1419|Olfr1419|transcript|NM_001011775.1|protein_coding|1/1|c.680T>G|p.Leu227Arg|680/1032|680/1032|227/343||	.	.	112	0	0	0	111,111	0,0	1,1	0,0	84	0	0	0	80,80	4,4	0,0	0,0
chr19	11878077	.	G	C	.	PASS	56	1	ref	56	1	GG->CG	.	41	60	0	-1.07	0	.	.	19.31	C|intergenic_region|MODIFIER|Olfr1419-Olfr1420|Olfr1419-Olfr1420|intergenic_region|Olfr1419-Olfr1420|||n.11878077G>C||||||	.	.	18	0	0	0	0,0	0,0	18,20	0,0	21	0	0	0	0,0	4,4	17,17	0,0
chr19	11920233	.	T	G	.	PASS	46	1	ref	46	1	TT->GT	.	178	60	0	-2.84	0	.	.	8.32	G|synonymous_variant|LOW|Patl1|Patl1|transcript|NM_172635.3|protein_coding|3/19|c.183T>G|p.Pro61Pro|347/4221|183/2313|61/770||,G|upstream_gene_variant|MODIFIER|Mir6994|Mir6994|transcript|NR_105960.1|pseudogene||n.-3495T>G|||||3495|	.	.	99	0	0	0	0,0	0,0	0,0	99,99	79	0	0	0	0,0	0,0	4,4	75,75
chr19	11921414	.	C	T	.	PASS	76	1	ref	76	1	CC->CT	.	224	60	0	-2.66	0	.	.	9.25	T|missense_variant|MODERATE|Patl1|Patl1|transcript|NM_172635.3|protein_coding|5/19|c.472C>T|p.Pro158Ser|636/4221|472/2313|158/770||,T|upstream_gene_variant|MODIFIER|Mir6994|Mir6994|transcript|NR_105960.1|pseudogene||n.-2314C>T|||||2314|	.	.	102	1	0	0	0,0	101,102	0,0	0,0	122	0	0	0	0,0	116,116	0,0	6,6
chr19	11932060	.	G	A	.	PASS	31	1	ref	31	1	GG->AG	.	290	60	0	2.12	0	.	.	7.46	A|intron_variant|MODIFIER|Patl1|Patl1|transcript|NM_172635.3|protein_coding|11/18|c.1427-78G>A||||||	.	.	147	0	0	0	0,0	0,0	147,147	0,0	143	0	0	0	4,4	0,0	139,139	0,0
chr19	11958712	.	G	A	.	PASS	48	1	ref	48	1	GG->AG	.	97	60	0	-4.53	0	.	.	8.98	A|intergenic_region|MODIFIER|Patl1-Osbp|Patl1-Osbp|intergenic_region|Patl1-Osbp|||n.11958712G>A||||||	.	.	39	0	0	0	2,2	0,0	37,37	0,0	57	0	0	0	12,13	0,0	45,45	0,0
chr19	11966230	.	C	A	.	PASS	56	1	ref	56	1	CC->AC	.	125	60	0	0.43	0	.	.	14.95	A|missense_variant|MODERATE|Osbp|Osbp|transcript|NM_001033174.1|protein_coding|1/14|c.290C>A|p.Thr97Asn|387/4587|290/2418|97/805||	.	.	74	0	0	0	0,0	74,74	0,0	0,0	51	1	0	0	4,4	46,47	0,0	0,0
chr19	11966301	.	C	T	.	PASS	52	1	ref	52	1	CC->CT	.	136	60	0	1.57	0	.	.	12.17	T|splice_region_variant&intron_variant|LOW|Osbp|Osbp|transcript|NM_001033174.1|protein_coding|1/13|c.356+5C>T||||||	.	.	74	0	0	0	0,0	74,75	0,0	0,0	61	0	0	0	0,0	57,57	0,0	4,4
chr19	11973648	.	A	G	.	PASS	56	1	ref	56	1	AA->AG	.	114	60	0	1.23	0	.	.	14.95	G|intron_variant|MODIFIER|Osbp|Osbp|transcript|NM_001033174.1|protein_coding|2/13|c.566-10A>G||||||	.	.	63	0	0	0	63,63	0,0	0,0	0,0	51	0	0	0	47,47	0,0	4,4	0,0
chr19	11977936	.	G	C	.	PASS	49	1	ref	49	1	GG->CG	.	136	60	0	0.66	0	.	.	10	C|missense_variant|MODERATE|Osbp|Osbp|transcript|NM_001033174.1|protein_coding|4/14|c.951G>C|p.Glu317Asp|1048/4587|951/2418|317/805||	.	.	66	0	0	0	0,0	0,0	66,66	0,0	70	0	0	0	0,0	4,4	66,66	0,0
chr19	11978568	.	G	A	.	PASS	60	2	ref	60	2	GG->AG	.	444	60	0	-1.42	0	.	.	9.73	A|intron_variant|MODIFIER|Osbp|Osbp|transcript|NM_001033174.1|protein_coding|5/13|c.1119-63G>A||||||	.	.	225	0	0	0	0,0	0,0	224,224	1,1	216	0	0	0	6,6	0,0	210,213	0,0
chr19	11984574	.	C	T	.	PASS	47	1	ref	47	1	CC->CT	.	178	60	0	-2.11	0	.	.	9.08	T|intron_variant|MODIFIER|Osbp|Osbp|transcript|NM_001033174.1|protein_coding|9/13|c.1672+62C>T||||||	.	.	99	0	0	0	0,0	99,100	0,0	0,0	78	0	0	0	0,0	74,74	0,0	4,4
chr19	12036326	.	T	C	.	PASS	85	1	ref	85	1	TT->CT	.	335	60	0	2.76	0	.	.	9.95	C|missense_variant|MODERATE|Olfr1423|Olfr1423|transcript|NM_146680.1|protein_coding|1/1|c.415A>G|p.Lys139Glu|415/933|415/933|139/310||	.	.	179	1	0	0	0,0	0,0	0,0	178,179	156	0	0	0	0,0	6,6	0,0	150,150
chr19	12073727	.	T	C	.	PASS	76	2	ref	76	2	TT->CT	.	660	60	0	1.38	0	.	.	10.1	C|missense_variant|MODERATE|Olfr1425|Olfr1425|transcript|NM_001011853.1|protein_coding|1/1|c.904A>G|p.Arg302Gly|904/936|904/936|302/311||,C|intron_variant|MODIFIER|Mir466f-1|Mir466f-1|transcript|NR_030566.1|pseudogene|2/3|n.19+1863T>C||||||	.	.	330	1	0	0	0,0	0,0	0,0	329,329	329	1	0	0	0,0	7,7	0,0	321,323
chr19	12109560	.	C	A	.	PASS	44	1	ref	44	1	CC->AC	.	195	60	0	-1.3	0	.	.	9.02	A|upstream_gene_variant|MODIFIER|Olfr1428|Olfr1428|transcript|NM_146678.2|protein_coding||c.-16G>T|||||16|,A|intron_variant|MODIFIER|Mir466f-1|Mir466f-1|transcript|NR_030566.1|pseudogene|2/3|n.19+37696C>A||||||	.	.	108	0	0	0	0,0	108,108	0,0	0,0	87	0	0	0	4,4	83,83	0,0	0,0
chr19	12120133	.	A	G	.	PASS	77	1	ref	77	1	AA->AG	.	281	60	0	0.87	0	.	.	8.97	G|missense_variant|MODERATE|Olfr76|Olfr76|transcript|NM_146682.1|protein_coding|1/1|c.542T>C|p.Phe181Ser|542/954|542/954|181/317||,G|intron_variant|MODIFIER|Mir466f-1|Mir466f-1|transcript|NR_030566.1|pseudogene|2/3|n.19+48269A>G||||||	.	.	129	0	0	0	128,129	1,1	0,0	0,0	146	0	0	0	140,145	0,0	6,6	0,0
chr19	12120707	.	C	A	.	PASS	85	2	ref	85	2	CC->AC	.	85	60	0	-4.13	0	.	.	19.98	A|upstream_gene_variant|MODIFIER|Olfr76|Olfr76|transcript|NM_146682.1|protein_coding||c.-33G>T|||||33|,A|intron_variant|MODIFIER|Mir466f-1|Mir466f-1|transcript|NR_030566.1|pseudogene|2/3|n.19+48843C>A||||||	.	.	46	0	0	0	0,0	46,46	0,0	0,0	37	0	0	0	8,8	29,31	0,0	0,0
chr19	12394232	.	C	T	.	PASS	54	1	ref	54	1	CC->CT	.	147	60	0	-0.84	0	.	.	13.01	T|upstream_gene_variant|MODIFIER|Olfr1440|Olfr1440|transcript|NM_146684.1|protein_coding||c.-33C>T|||||33|,T|intron_variant|MODIFIER|Mir466f-1|Mir466f-1|transcript|NR_030566.1|pseudogene|3/3|n.33-19292C>T||||||	.	.	75	0	0	0	0,0	75,76	0,0	0,0	71	0	0	0	1,1	66,66	0,0	4,4
chr19	12422668	.	G	A	.	PASS	87	1	ref	87	1	GG->AG	.	300	60	0	2.24	0	.	.	10.75	A|missense_variant|MODERATE|Olfr1441|Olfr1441|transcript|NM_146683.1|protein_coding|1/1|c.358G>A|p.Ala120Thr|358/957|358/957|120/318||	.	.	150	0	0	0	0,0	0,0	150,151	0,0	149	0	0	0	8,8	0,0	141,141	0,0
chr19	12432223	.	G	A	.	PASS	84	1	ref	84	1	GG->AG	.	226	60	0	0.07	0	.	.	14.99	A|downstream_gene_variant|MODIFIER|Pfpl|Pfpl|transcript|NM_019540.2|protein_coding||c.*1728G>A|||||113|,A|intergenic_region|MODIFIER|Pfpl-Mpeg1|Pfpl-Mpeg1|intergenic_region|Pfpl-Mpeg1|||n.12432223G>A||||||	.	.	122	0	0	0	0,0	0,0	122,122	0,0	104	0	0	0	8,8	0,0	96,96	0,0
chr19	12461135	.	C	A	.	PASS	62	1	ref	62	1	CC->AC	.	94	60	0	-0.28	0	.	.	17.43	A|5_prime_UTR_variant|MODIFIER|Mpeg1|Mpeg1|transcript|NM_010821.1|protein_coding|2/2|c.-45C>A|||||45|	.	.	55	0	0	0	0,0	55,55	0,0	0,0	39	0	0	0	4,4	35,35	0,0	0,0
chr19	12492086	.	G	T	.	PASS	30	1	ref	30	1	GG->GT	.	99	60	0	-0.51	0	.	.	8.09	T|missense_variant|MODERATE|Dtx4|Dtx4|transcript|NM_172442.3|protein_coding|2/9|c.676C>A|p.Leu226Met|1455/5770|676/1851|226/616||	.	.	61	0	0	0	0,0	0,0	61,61	0,0	38	0	0	0	1,1	0,0	35,35	2,2
chr19	12500913	.	C	T	.	PASS	36	1	ref	36	1	CC->CT	.	62	60	0	0.36	0	.	.	8.76	T|intron_variant|MODIFIER|Dtx4|Dtx4|transcript|NM_172442.3|protein_coding|1/8|c.211+94G>A||||||	.	.	22	0	0	0	0,0	22,22	0,0	0,0	40	0	0	0	0,0	36,36	0,0	4,4
chr19	12524984	.	C	T	.	PASS	104	2	ref	104	2	CC->CT	.	439	60	0	-0.36	0	.	.	10.1	T|intergenic_region|MODIFIER|Dtx4-Fam111a|Dtx4-Fam111a|intergenic_region|Dtx4-Fam111a|||n.12524984C>T||||||	.	.	246	1	0	0	0,1	245,246	0,0	0,0	192	0	0	0	0,0	184,184	0,0	8,8
chr19	12529788	.	C	T	.	PASS	45	1	ref	45	1	CC->CT	.	143	60	0	-2.02	0	.	.	8.62	T|intergenic_region|MODIFIER|Dtx4-Fam111a|Dtx4-Fam111a|intergenic_region|Dtx4-Fam111a|||n.12529788C>T||||||	.	.	60	0	0	0	0,0	60,60	0,0	0,0	83	0	0	0	0,0	79,79	0,0	4,4
chr19	12587101	.	A	G	.	PASS	30	1	ref	30	1	AA->AG	.	320	60	0	-2.1	0	.	.	7.39	G|synonymous_variant|LOW|Fam111a|Fam111a|transcript|NM_026640.2|protein_coding|4/4|c.345A>G|p.Val115Val|604/3199|345/1842|115/613||,G|intron_variant|MODIFIER|A330040F15Rik|A330040F15Rik|transcript|NR_015503.1|pseudogene|1/1|n.630-757T>C||||||	.	.	171	0	0	0	171,172	0,0	0,0	0,0	148	0	0	0	144,144	0,0	4,4	0,0
chr19	12587534	.	C	A	.	PASS	76	2	ref	76	2	CC->AC	.	451	60	0	2.81	0	.	.	9.86	A|missense_variant|MODERATE|Fam111a|Fam111a|transcript|NM_026640.2|protein_coding|4/4|c.778C>A|p.Gln260Lys|1037/3199|778/1842|260/613||,A|intron_variant|MODIFIER|A330040F15Rik|A330040F15Rik|transcript|NR_015503.1|pseudogene|1/1|n.630-1190G>T||||||	.	.	249	0	0	0	0,0	249,250	0,0	0,0	197	1	0	0	6,6	190,195	0,0	0,0
chr19	12627043	.	A	T	.	PASS	56	2	ref	56	2	AA->AT	.	126	60	0	0.07	0	.	.	15.03	T|missense_variant|MODERATE|Gm4952|Gm4952|transcript|NM_001013762.2|protein_coding|6/6|c.818A>T|p.Gln273Leu|1004/1577|818/891|273/296||,T|missense_variant|MODERATE|Gm4952|Gm4952|transcript|NM_001167907.1|protein_coding|6/6|c.818A>T|p.Gln273Leu|942/1515|818/891|273/296||	.	.	76	0	0	0	76,76	0,0	0,0	0,0	50	1	0	0	45,46	0,0	0,0	4,4
chr19	12674199	.	T	A	.	PASS	31	1	ref	31	1	TT->AT	.	269	60	0	2.35	0	.	.	7.37	A|5_prime_UTR_variant|MODIFIER|Olfr1442|Olfr1442|transcript|NM_146697.2|protein_coding|1/1|c.-8T>A|||||8|,A|upstream_gene_variant|MODIFIER|Olfr1443|Olfr1443|transcript|NM_146698.2|protein_coding||c.-5911T>A|||||3967|	.	.	126	1	0	0	0,0	0,0	0,0	125,126	143	1	0	0	4,4	0,0	0,0	138,139
chr19	12681393	.	T	C	.	PASS	30	2	ref	30	2	TT->CT	.	286	60	0	-1.37	0	.	.	7.78	C|3_prime_UTR_variant|MODIFIER|Olfr1443|Olfr1443|transcript|NM_146698.2|protein_coding|3/3|c.*345T>C|||||345|	.	.	138	0	0	0	0,0	0,0	0,0	138,140	145	1	0	0	0,0	4,4	0,0	140,142
chr19	12686223	.	T	C	.	PASS	38	1	ref	38	1	TT->CT	.	230	60	0	0.16	0	.	.	8.34	C|downstream_gene_variant|MODIFIER|Olfr1443|Olfr1443|transcript|NM_146698.2|protein_coding||c.*5175T>C|||||2378|,C|intergenic_region|MODIFIER|Olfr1443-Keg1|Olfr1443-Keg1|intergenic_region|Olfr1443-Keg1|||n.12686223T>C||||||	.	.	118	0	0	0	0,0	0,0	0,0	118,118	112	0	0	0	0,0	4,4	0,0	108,108
chr19	12713803	.	A	T	.	PASS	63	1	ref	63	1	AA->AT	.	93	60	0	1.31	0	.	.	18.09	T|intron_variant|MODIFIER|Keg1|Keg1|transcript|NM_029550.4|protein_coding|3/5|c.187-704A>T||||||	.	.	57	0	0	0	57,57	0,0	0,0	0,0	36	0	0	0	32,32	0,0	0,0	4,4
chr19	12764466	.	G	A	.	PASS	71	1	ref	71	1	GG->AG	.	215	60	0	-2.53	0	.	.	9.16	A|downstream_gene_variant|MODIFIER|Zfp91|Zfp91|transcript|NM_053009.3|protein_coding||c.*5573C>T|||||2473|,A|intron_variant|MODIFIER|Cntf|Cntf|transcript|NM_170786.2|protein_coding|1/1|c.115-86C>T||||||,A|intron_variant|MODIFIER|Gm44505|Gm44505|transcript|NR_024093.1|pseudogene|12/12|n.2498-86C>T||||||	.	.	79	0	0	0	0,0	0,0	79,79	0,0	136	0	0	0	6,6	0,0	130,130	0,0
chr19	12906048	.	G	T	.	PASS	88	1	ref	88	1	GG->GT	.	306	60	0	-2.11	0	.	.	9.98	T|upstream_gene_variant|MODIFIER|Olfr1447|Olfr1447|transcript|NM_146703.1|protein_coding||c.-4270C>A|||||4270|,T|non_coding_transcript_exon_variant|MODIFIER|Gm5512|Gm5512.2|transcript|NR_002891.1.2|pseudogene|1/1|n.818G>T||||||	.	.	167	0	0	0	0,0	0,0	167,168	0,0	136	0	0	0	0,0	0,0	130,132	6,6
chr19	12953573	.	G	A	.	PASS	36	1	ref	36	1	GG->AG	.	301	60	0	0.86	0	.	.	8.06	A|upstream_gene_variant|MODIFIER|Olfr1450|Olfr1450|transcript|NM_146371.1|protein_coding||c.-18G>A|||||18|,A|intergenic_region|MODIFIER|Olfr1449-Olfr1450|Olfr1449-Olfr1450|intergenic_region|Olfr1449-Olfr1450|||n.12953573G>A||||||	.	.	178	0	0	0	0,0	0,0	178,178	0,0	123	1	0	0	4,4	0,0	118,119	0,0
chr19	12999052	.	A	G	.	PASS	102	1	ref	102	1	AA->AG	.	698	59.98	0	3.21	0	.	.	8.35	G|missense_variant|MODERATE|Olfr1451|Olfr1451|transcript|NM_146705.1|protein_coding|1/1|c.65A>G|p.Gln22Arg|65/933|65/933|22/310||	.	.	353	1	0	0	351,351	0,1	0,0	1,1	345	1	0	0	336,337	0,0	8,8	0,0
chr19	12999275	.	T	C	.	PASS	100	1	ref	100	1	TT->CT	.	430	60	0	-0.12	0	.	.	10.15	C|synonymous_variant|LOW|Olfr1451|Olfr1451|transcript|NM_146705.1|protein_coding|1/1|c.288T>C|p.Ala96Ala|288/933|288/933|96/310||	.	.	230	0	0	0	0,0	0,0	1,1	229,229	199	0	0	0	0,0	8,8	1,1	190,191
chr19	12999697	.	C	T	.	PASS	117	1	ref	117	1	CC->CT	.	567	59.95	0	-0.75	0	.	.	8.95	T|missense_variant|MODERATE|Olfr1451|Olfr1451|transcript|NM_146705.1|protein_coding|1/1|c.710C>T|p.Ser237Phe|710/933|710/933|237/310||	.	.	286	0	0	0	0,0	286,287	0,0	0,0	279	0	0	0	0,0	269,270	0,0	10,10
chr19	13063719	.	G	A	.	PASS	36	1	ref	36	1	GG->AG	.	1351	60	0	-0.84	0	.	.	8.06	A|missense_variant|MODERATE|Olfr1454|Olfr1454|transcript|NM_146692.1|protein_coding|1/1|c.307G>A|p.Ala103Thr|307/924|307/924|103/307||	.	.	705	0	0	0	0,0	0,0	705,706	0,0	645	3	0	0	8,8	0,0	634,635	0,2
chr19	13079443	.	T	C	.	PASS	56	1	ref	56	1	TT->CT	.	111	60	0	0.29	0	.	.	14.95	C|intergenic_region|MODIFIER|Olfr1454-Olfr1457|Olfr1454-Olfr1457|intergenic_region|Olfr1454-Olfr1457|||n.13079443T>C||||||	.	.	61	0	0	0	0,0	0,0	0,0	61,61	50	0	0	0	0,0	4,4	0,0	46,46
chr19	13103305	.	G	T	.	PASS	32	1	ref	32	1	GG->GT	.	287	60	0	1.48	0	.	.	8.23	T|intergenic_region|MODIFIER|Olfr1457-Olfr1459|Olfr1457-Olfr1459|intergenic_region|Olfr1457-Olfr1459|||n.13103305G>T||||||	.	.	146	0	0	0	0,0	0,0	146,146	0,0	141	0	0	0	0,0	0,0	137,137	4,4
chr19	13191207	.	T	C	.	PASS	131	1	ref	131	1	TT->CT	.	791	60	0	2.45	0	.	.	9.95	C|missense_variant|MODERATE|Olfr1462|Olfr1462|transcript|NM_146693.1|protein_coding|1/1|c.539T>C|p.Leu180Pro|539/924|539/924|180/307||	.	.	349	1	0	0	0,0	0,0	0,0	348,350	440	1	0	0	0,0	12,12	0,0	427,428
chr19	13314148	.	G	T	.	PASS	29	1	ref	29	1	GG->GT	.	349	60	0	-0.59	0	.	.	7.65	T|missense_variant|MODERATE|Olfr1465|Olfr1465|transcript|NM_001011841.1|protein_coding|1/1|c.136C>A|p.Leu46Met|136/924|136/924|46/307||	.	.	178	1	0	0	0,0	0,0	177,178	0,0	171	0	0	0	0,0	0,0	166,166	5,5
chr19	13365169	.	T	C	.	PASS	60	2	ref	60	2	TT->CT	.	604	60	0	-3.36	0	.	.	8.98	C|synonymous_variant|LOW|Olfr1467|Olfr1467|transcript|NM_146691.1|protein_coding|1/1|c.540T>C|p.Ile180Ile|540/927|540/927|180/308||	.	.	332	1	0	0	0,1	0,0	0,0	331,331	272	1	0	0	0,0	6,6	0,0	265,266
chr19	13375196	.	C	T	.	PASS	32	1	ref	32	1	CC->CT	.	288	60	0	-1.04	0	.	.	8.23	T|intergenic_region|MODIFIER|Olfr1467-Olfr1469|Olfr1467-Olfr1469|intergenic_region|Olfr1467-Olfr1469|||n.13375196C>T||||||	.	.	147	0	0	0	0,0	147,147	0,0	0,0	141	0	0	0	0,0	137,137	0,0	4,4
chr19	13410604	.	C	T	.	PASS	43	1	ref	43	1	CC->CT	.	451	60	0	-0.56	0	.	.	7.43	T|stop_gained|HIGH|Olfr1469|Olfr1469|transcript|NM_146695.1|protein_coding|1/1|c.34C>T|p.Gln12*|34/930|34/930|12/309||	.	.	243	1	0	0	1,1	241,243	0,0	0,0	206	1	0	0	1,1	198,200	0,0	6,6
chr19	13453588	.	G	A	.	PASS	113	1	ref	113	1	GG->AG	.	523	59.87	0	1.98	0	.	.	8.83	A|missense_variant|MODERATE|Olfr1472|Olfr1472|transcript|NM_146690.2|protein_coding|1/1|c.928C>T|p.Leu310Phe|928/945|928/945|310/314||	.	.	270	0	0	0	0,0	0,0	270,273	0,0	250	1	0	0	8,8	0,0	240,241	1,1
chr19	13458516	.	A	G	.	PASS	30	1	ref	30	1	AA->AG	.	21	60	0	1.94	0	.	.	14.9	G|upstream_gene_variant|MODIFIER|Olfr1472|Olfr1472|transcript|NM_146690.2|protein_coding||c.-4001T>C|||||4001|,G|intergenic_region|MODIFIER|Olfr1472-Olfr1474|Olfr1472-Olfr1474|intergenic_region|Olfr1472-Olfr1474|||n.13458516A>G||||||	.	.	14	0	0	0	14,14	0,0	0,0	0,0	7	0	0	0	2,2	0,0	5,5	0,0
chr19	13463543	.	G	T	.	PASS	104	2	ref	104	2	GG->GT	.	535	59.99	0	0.24	0	.	.	8.62	T|intergenic_region|MODIFIER|Olfr1472-Olfr1474|Olfr1472-Olfr1474|intergenic_region|Olfr1472-Olfr1474|||n.13463543G>T||||||	.	.	271	2	0	0	0,0	0,0	268,270	1,2	263	0	0	0	0,0	0,0	255,255	8,8
chr19	13502377	.	T	C	.	PASS	57	1	ref	57	1	TT->CT	.	1165	59.94	0	3.86	0	.	.	8.39	C|synonymous_variant|LOW|Olfr1477|Olfr1477|transcript|NM_146696.2|protein_coding|2/2|c.33T>C|p.Phe11Phe|185/1100|33/948|11/315||	.	.	590	0	0	0	0,1	0,0	0,0	590,597	566	0	0	0	0,0	9,9	0,0	557,558
chr19	13511475	.	G	A	.	PASS	36	1	ref	36	1	GG->AG	.	230	60	0	-1.39	0	.	.	8.12	A|intergenic_region|MODIFIER|Olfr1477-Olfr1480|Olfr1477-Olfr1480|intergenic_region|Olfr1477-Olfr1480|||n.13511475G>A||||||	.	.	109	1	0	0	0,0	0,0	108,108	0,0	121	0	0	0	4,4	0,0	117,117	0,0
chr19	13513239	.	G	A	.	PASS	39	2	ref	39	2	GG->AG	.	189	60	0	1.09	0	.	.	7.88	A|intergenic_region|MODIFIER|Olfr1477-Olfr1480|Olfr1477-Olfr1480|intergenic_region|Olfr1477-Olfr1480|||n.13513239G>A||||||	.	.	82	0	0	0	0,0	0,0	82,82	0,0	107	1	0	0	4,4	0,0	102,103	0,0
chr19	13585360	.	G	A	.	PASS	87	1	ref	87	1	GG->AG	.	1299	60	0	0.83	0	.	.	10.1	A|missense_variant|MODERATE|Olfr1484|Olfr1484|transcript|NM_146291.1|protein_coding|1/1|c.55G>A|p.Ala19Thr|55/948|55/948|19/315||	.	.	626	3	0	0	0,0	0,0	623,626	0,0	673	1	0	0	10,10	0,0	662,663	0,0
chr19	13595740	.	A	T	.	PASS	48	1	ref	48	1	AA->AT	.	146	60	0	-0.76	0	.	.	9.75	T|intergenic_region|MODIFIER|Olfr1484-Olfr1487|Olfr1484-Olfr1487|intergenic_region|Olfr1484-Olfr1487|||n.13595740A>T||||||	.	.	72	0	0	0	72,72	0,0	0,0	0,0	74	0	0	0	70,70	0,0	0,0	4,4
chr19	13794914	.	T	C	.	PASS	58	1	ref	58	1	TT->CT	.	204	59.92	0	-1.08	0	.	.	8.99	C|synonymous_variant|LOW|Olfr1497|Olfr1497|transcript|NM_146741.1|protein_coding|1/1|c.696A>G|p.Gly232Gly|696/945|696/945|232/314||	.	.	103	0	0	0	0,0	0,0	0,0	103,103	101	1	0	0	0,0	5,5	0,0	95,96
chr19	13795205	.	G	T	.	PASS	65	1	ref	65	1	GG->GT	.	330	59.95	0	2.37	0	.	.	7.45	T|synonymous_variant|LOW|Olfr1497|Olfr1497|transcript|NM_146741.1|protein_coding|1/1|c.405C>A|p.Ile135Ile|405/945|405/945|135/314||	.	.	204	1	0	0	1,1	0,0	201,202	1,1	126	0	0	0	0,0	0,0	120,120	6,6
chr19	13827532	.	A	G	.	PASS	30	1	ref	30	1	AA->AG	.	315	60	0	-2.06	0	.	.	7.53	G|missense_variant|MODERATE|Olfr1500|Olfr1500|transcript|NM_001011831.1|protein_coding|1/1|c.863T>C|p.Leu288Pro|863/936|863/936|288/311||	.	.	145	0	0	0	145,146	0,0	0,0	0,0	169	0	0	0	164,164	0,0	4,4	1,1
chr19	14453512	.	G	A	.	PASS	32	1	ref	32	1	GG->AG	.	190	60	0	-1.24	0	.	.	8.06	A|intron_variant|MODIFIER|Tle4|Tle4|transcript|NM_001302947.1|protein_coding|16/19|c.1841+67C>T||||||,A|intron_variant|MODIFIER|Tle4|Tle4|transcript|NM_001302951.1|protein_coding|16/19|c.1835+67C>T||||||,A|intron_variant|MODIFIER|Tle4|Tle4|transcript|NM_001302950.1|protein_coding|15/18|c.1766+67C>T||||||,A|intron_variant|MODIFIER|Tle4|Tle4|transcript|NM_011600.3|protein_coding|16/19|c.1838+67C>T||||||	.	.	101	0	0	0	0,0	0,0	101,101	0,0	89	1	0	0	2,2	2,2	84,84	0,1
chr19	14464412	.	A	G	.	PASS	83	1	ref	83	1	AA->AG	.	273	60	0	-0.82	0	.	.	10.1	G|intron_variant|MODIFIER|Tle4|Tle4|transcript|NM_001302947.1|protein_coding|13/19|c.1267-27T>C||||||,G|intron_variant|MODIFIER|Tle4|Tle4|transcript|NM_001302951.1|protein_coding|13/19|c.1261-27T>C||||||,G|intron_variant|MODIFIER|Tle4|Tle4|transcript|NM_001302950.1|protein_coding|12/18|c.1192-27T>C||||||,G|intron_variant|MODIFIER|Tle4|Tle4|transcript|NM_011600.3|protein_coding|13/19|c.1264-27T>C||||||	.	.	136	0	0	0	136,136	0,0	0,0	0,0	137	0	0	0	131,131	0,0	6,6	0,0
chr19	14516334	.	G	T	.	PASS	53	1	ref	53	1	GG->GT	.	486	60	0	2.31	0	.	.	9.38	T|intron_variant|MODIFIER|Tle4|Tle4|transcript|NM_001302947.1|protein_coding|8/19|c.612+25C>A||||||,T|intron_variant|MODIFIER|Tle4|Tle4|transcript|NM_001302951.1|protein_coding|8/19|c.606+25C>A||||||,T|intron_variant|MODIFIER|Tle4|Tle4|transcript|NM_001302950.1|protein_coding|7/18|c.537+25C>A||||||,T|intron_variant|MODIFIER|Tle4|Tle4|transcript|NM_011600.3|protein_coding|8/19|c.609+25C>A||||||	.	.	235	0	0	0	0,0	0,0	235,235	0,0	251	0	0	0	0,0	0,0	245,245	6,6
chr19	14597491	.	C	T	.	PASS	20	1	ref	20	1	CC->CT	.	22	60	0	-1.94	0	.	.	8.96	T|5_prime_UTR_variant|MODIFIER|Tle4|Tle4|transcript|NM_001302947.1|protein_coding|1/20|c.-79G>A|||||79|,T|5_prime_UTR_variant|MODIFIER|Tle4|Tle4|transcript|NM_001302950.1|protein_coding|1/19|c.-79G>A|||||79|,T|5_prime_UTR_variant|MODIFIER|Tle4|Tle4|transcript|NM_011600.3|protein_coding|1/20|c.-79G>A|||||79|,T|upstream_gene_variant|MODIFIER|Tle4|Tle4|transcript|NM_001302951.1|protein_coding||c.-364G>A|||||278|	.	.	15	0	0	0	0,0	15,15	0,0	0,0	7	0	0	0	0,0	5,5	0,0	2,2
chr19	15194325	.	T	C	.	PASS	20	1	ref	20	1	TT->CT	.	20	60	0	1.55	0	.	.	8.55	C|intergenic_region|MODIFIER|Tle4-Psat1|Tle4-Psat1|intergenic_region|Tle4-Psat1|||n.15194325T>C||||||	.	.	13	0	0	0	0,0	0,0	0,0	13,13	7	0	0	0	0,0	2,2	0,0	5,5
chr19	15906024	.	G	T	.	PASS	45	1	ref	45	1	GG->GT	.	175	60	0	-0.96	0	.	.	9.19	T|3_prime_UTR_variant|MODIFIER|Psat1|Psat1|transcript|NM_177420.2|protein_coding|9/9|c.*22C>A|||||22|,T|3_prime_UTR_variant|MODIFIER|Psat1|Psat1|transcript|NM_001205339.1|protein_coding|9/9|c.*22C>A|||||22|	.	.	89	0	0	0	0,0	0,0	89,89	0,0	86	0	0	0	0,0	0,0	82,82	4,4
chr19	15907147	.	C	A	.	PASS	73	1	ref	73	1	CC->AC	.	122	60	0	0.49	0	.	.	16.83	A|intron_variant|MODIFIER|Psat1|Psat1|transcript|NM_177420.2|protein_coding|7/8|c.870-80G>T||||||,A|intron_variant|MODIFIER|Psat1|Psat1|transcript|NM_001205339.1|protein_coding|7/8|c.861-80G>T||||||	.	.	58	0	0	0	0,0	58,59	0,0	0,0	63	0	0	0	6,6	57,57	0,0	0,0
chr19	15919644	.	C	T	.	PASS	50	2	ref	50	2	CC->CT	.	137	60	0	1.31	0	.	.	10.91	T|intron_variant|MODIFIER|Psat1|Psat1|transcript|NM_177420.2|protein_coding|2/8|c.122-120G>A||||||,T|intron_variant|MODIFIER|Psat1|Psat1|transcript|NM_001205339.1|protein_coding|2/8|c.113-120G>A||||||	.	.	71	0	0	0	0,0	71,71	0,0	0,0	66	1	0	0	0,0	61,62	0,0	4,4
chr19	15959674	.	C	T	.	PASS	41	1	ref	41	1	CC->CT	.	230	60	0	0.53	0	.	.	8.7	T|missense_variant|MODERATE|Cep78|Cep78|transcript|NM_198019.2|protein_coding|14/15|c.1667G>A|p.Gly556Asp|1776/2549|1667/2373|556/790||	.	.	110	0	0	0	0,0	110,110	0,0	0,0	120	0	0	0	1,1	115,115	0,0	4,4
chr19	15962348	.	G	A	.	PASS	58	1	ref	58	1	GG->AG	.	127	60	0	0.08	0	.	.	16.12	A|intron_variant|MODIFIER|Cep78|Cep78|transcript|NM_198019.2|protein_coding|12/14|c.1473+24C>T||||||	.	.	77	0	0	0	0,0	0,0	77,79	0,0	48	1	0	0	4,4	0,0	43,43	0,0
chr19	16060018	.	C	T	.	PASS	59	1	ref	59	1	CC->CT	.	66	60	0	0	0	.	.	15.88	T|intergenic_region|MODIFIER|C130060C02Rik-Gnaq|C130060C02Rik-Gnaq|intergenic_region|C130060C02Rik-Gnaq|||n.16060018C>T||||||	.	.	25	0	0	0	0,0	25,25	0,0	0,0	41	0	0	0	0,0	37,37	0,0	4,4
chr19	16332044	.	G	A	.	PASS	32	1	ref	32	1	GG->AG	.	301	60	0	-1.44	0	.	.	8.23	A|intron_variant|MODIFIER|Gnaq|Gnaq|transcript|NM_008139.5|protein_coding|3/6|c.477-33G>A||||||	.	.	160	0	0	0	0,0	0,0	160,160	0,0	141	0	0	0	4,4	0,0	137,137	0,0
chr19	16533810	.	G	A	.	PASS	62	1	ref	62	1	GG->AG	.	390	60	0	-0.63	0	.	.	10.1	A|synonymous_variant|LOW|Gna14|Gna14|transcript|NM_008137.4|protein_coding|2/7|c.222G>A|p.Leu74Leu|1249/3383|222/1068|74/355||	.	.	237	0	0	0	0,0	0,0	237,237	0,0	153	0	0	0	5,5	0,0	147,147	1,1
chr19	16616845	.	G	A	.	PASS	37	1	ref	37	1	GG->AG	.	195	60	0	0.36	0	.	.	7.67	A|3_prime_UTR_variant|MODIFIER|Vps13a|Vps13a|transcript|NM_173028.4|protein_coding|72/72|c.*20C>T|||||20|	.	.	77	0	0	0	0,0	0,0	77,77	0,0	118	0	0	0	4,4	0,0	114,114	0,0
chr19	16643775	.	C	T	.	PASS	85	1	ref	85	1	CC->CT	.	793	60	0	-1.72	0	.	.	9.98	T|missense_variant|MODERATE|Vps13a|Vps13a|transcript|NM_173028.4|protein_coding|62/72|c.8503G>A|p.Glu2835Lys|8667/11164|8503/9501|2835/3166||	.	.	406	0	0	0	0,0	406,406	0,0	0,0	387	0	0	0	1,1	378,378	0,0	8,8
chr19	16658652	.	C	A	.	PASS	81	1	ref	81	1	CC->AC	.	414	60	0	-0.22	0	.	.	10.1	A|missense_variant|MODERATE|Vps13a|Vps13a|transcript|NM_173028.4|protein_coding|53/72|c.7350G>T|p.Lys2450Asn|7514/11164|7350/9501|2450/3166||	.	.	234	0	0	0	0,0	234,234	0,0	0,0	179	0	0	0	6,6	173,174	0,0	0,0
chr19	16677715	.	T	C	.	PASS	42	1	ref	42	1	TT->CT	.	68	60	0	1.34	0	.	.	14.92	C|intron_variant|MODIFIER|Vps13a|Vps13a|transcript|NM_173028.4|protein_coding|44/71|c.5809+139A>G||||||	.	.	49	0	0	0	0,0	0,0	0,0	49,49	19	0	0	0	0,0	3,3	0,0	16,16
chr19	16701279	.	T	C	.	PASS	117	1	ref	117	1	TT->CT	.	613	60	0	-0.89	0	.	.	10.1	C|missense_variant|MODERATE|Vps13a|Vps13a|transcript|NM_173028.4|protein_coding|32/72|c.3337A>G|p.Ile1113Val|3501/11164|3337/9501|1113/3166||	.	.	336	3	0	0	0,0	0,0	0,0	333,336	277	1	0	0	0,0	8,8	0,0	268,268
chr19	16703568	.	T	C	.	PASS	103	2	ref	103	2	TT->CT	.	796	60	0	-1.59	0	.	.	9.98	C|missense_variant|MODERATE|Vps13a|Vps13a|transcript|NM_173028.4|protein_coding|31/72|c.3263A>G|p.Glu1088Gly|3427/11164|3263/9501|1088/3166||	.	.	434	0	0	0	0,0	0,0	0,0	434,435	358	2	0	0	1,1	8,8	0,0	347,352
chr19	16710973	.	G	A	.	PASS	80	2	ref	80	2	GG->AG	.	270	59.99	0	0.21	0	.	.	8.95	A|intron_variant|MODIFIER|Vps13a|Vps13a|transcript|NM_173028.4|protein_coding|24/71|c.2501-32C>T||||||	.	.	143	1	0	0	0,0	0,1	142,142	0,0	126	0	0	0	6,6	0,0	120,121	0,0
chr19	16720365	.	A	G	.	PASS	32	1	ref	32	1	AA->AG	.	574	60	0	0.08	0	.	.	8.06	G|synonymous_variant|LOW|Vps13a|Vps13a|transcript|NM_173028.4|protein_coding|23/72|c.2385T>C|p.Pro795Pro|2549/11164|2385/9501|795/3166||	.	.	304	1	0	0	303,304	0,0	0,0	0,0	270	1	0	0	264,265	0,0	5,5	0,0
chr19	16720392	.	C	A	.	PASS	127	1	ref	127	1	CC->AC	.	638	60	0	1.44	0	.	.	10.1	A|missense_variant|MODERATE|Vps13a|Vps13a|transcript|NM_173028.4|protein_coding|23/72|c.2358G>T|p.Leu786Phe|2522/11164|2358/9501|786/3166||	.	.	332	1	0	0	0,0	331,332	0,0	0,0	306	2	0	0	10,10	294,296	0,0	0,0
chr19	16734742	.	C	T	.	PASS	34	1	ref	34	1	CC->CT	.	692	60	0	-0.44	0	.	.	8.23	T|missense_variant|MODERATE|Vps13a|Vps13a|transcript|NM_173028.4|protein_coding|19/72|c.1867G>A|p.Glu623Lys|2031/11164|1867/9501|623/3166||	.	.	299	1	0	0	0,0	298,301	0,0	0,0	391	1	0	0	0,0	384,385	0,0	6,6
chr19	16741259	.	A	G	.	PASS	36	2	ref	36	2	AA->AG	.	761	60	0	2.8	0	.	.	7.87	G|missense_variant|MODERATE|Vps13a|Vps13a|transcript|NM_173028.4|protein_coding|16/72|c.1367T>C|p.Met456Thr|1531/11164|1367/9501|456/3166||	.	.	378	2	0	0	376,379	0,0	0,0	0,0	376	0	0	0	370,376	0,0	6,6	0,0
chr19	16745802	.	C	A	.	PASS	30	1	ref	30	1	CC->AC	.	298	60	0	0.89	0	.	.	7.79	A|intron_variant|MODIFIER|Vps13a|Vps13a|transcript|NM_173028.4|protein_coding|11/71|c.883-35G>T||||||	.	.	152	0	0	0	0,0	152,152	0,0	0,0	146	0	0	0	4,4	142,142	0,0	0,0
chr19	16780671	.	T	C	.	PASS	81	1	ref	81	1	TT->CT	.	115	60	0	-0.32	0	.	.	18.84	C|splice_region_variant&synonymous_variant|LOW|Vps13a|Vps13a|transcript|NM_173028.4|protein_coding|1/72|c.99A>G|p.Lys33Lys|263/11164|99/9501|33/3166||	.	.	58	0	0	0	0,0	0,0	0,0	58,58	57	0	0	0	0,0	8,8	0,0	49,49
chr19	16873303	.	C	T	.	PASS	70	1	ref	70	1	CC->CT	.	59	60	0	1.24	0.14	.	.	7.52	T|missense_variant|MODERATE|Foxb2|Foxb2|transcript|NM_008023.1|protein_coding|1/1|c.338G>A|p.Arg113His|528/1515|338/1287|113/428||	.	.	35	1	0	0	0,0	34,35	0,0	0,0	24	0	0	0	0,0	20,20	0,0	4,4
chr19	16956212	.	C	T	.	PASS	45	1	ref	45	1	CC->CT	.	166	60	0	-1.87	0	.	.	8.96	T|5_prime_UTR_premature_start_codon_gain_variant|LOW|Prune2|Prune2|transcript|NM_181348.4|protein_coding|1/20|c.-45C>T||||||,T|5_prime_UTR_variant|MODIFIER|Prune2|Prune2|transcript|NM_181348.4|protein_coding|1/20|c.-45C>T|||||45|	.	.	83	0	0	0	0,0	83,83	0,0	0,0	83	0	0	0	0,0	79,79	0,0	4,4
chr19	17020472	.	A	C	.	PASS	79	1	ref	79	1	AA->AC	.	126	58.72	0	0.58	0	.	.	8.47	C|intron_variant|MODIFIER|Prune2|Prune2|transcript|NM_181348.4|protein_coding|5/19|c.659-87A>C||||||	.	.	72	0	0	0	72,72	0,0	0,0	0,0	54	0	0	0	48,48	6,6	0,0	0,0
chr19	17020632	.	C	T	.	PASS	84	1	ref	84	1	CC->CT	.	279	59.91	0	-0.13	0	.	.	8.95	T|synonymous_variant|LOW|Prune2|Prune2|transcript|NM_181348.4|protein_coding|6/20|c.732C>T|p.Ser244Ser|871/12512|732/9255|244/3084||	.	.	144	0	0	0	0,0	144,144	0,0	0,0	134	0	0	0	0,0	128,129	0,0	6,6
chr19	17020662	.	A	G	.	PASS	78	1	ref	78	1	AA->AG	.	226	59.89	0	-2.66	0	.	.	8.06	G|intron_variant|MODIFIER|Prune2|Prune2|transcript|NM_181348.4|protein_coding|6/19|c.753+9A>G||||||	.	.	110	0	0	0	110,110	0,0	0,0	0,0	115	0	0	0	109,110	0,0	6,6	0,0
chr19	17123048	.	C	T	.	PASS	32	1	ref	32	1	CC->CT	.	303	60	0	2.96	0	.	.	7.71	T|missense_variant|MODERATE|Prune2|Prune2|transcript|NM_181348.4|protein_coding|8/20|c.5915C>T|p.Pro1972Leu|6054/12512|5915/9255|1972/3084||	.	.	164	0	0	0	0,0	164,164	0,0	0,0	139	0	0	0	0,0	135,135	0,0	4,4
chr19	17123560	.	C	A	.	PASS	95	1	ref	95	1	CC->AC	.	399	60	0	-0.06	0	.	.	10.1	A|missense_variant|MODERATE|Prune2|Prune2|transcript|NM_181348.4|protein_coding|8/20|c.6427C>A|p.His2143Asn|6566/12512|6427/9255|2143/3084||	.	.	188	0	0	0	0,0	188,189	0,0	0,0	209	1	0	0	8,8	200,201	0,0	0,0
chr19	17125482	.	T	G	.	PASS	34	1	ref	34	1	TT->GT	.	168	60	0	0.13	0	.	.	8.31	G|synonymous_variant|LOW|Prune2|Prune2|transcript|NM_181348.4|protein_coding|9/20|c.8004T>G|p.Ser2668Ser|8143/12512|8004/9255|2668/3084||	.	.	87	0	0	0	0,0	0,0	0,0	87,87	81	0	0	0	0,0	0,0	4,4	77,77
chr19	17330075	.	G	A	.	PASS	36	2	ref	36	2	GG->AG	.	329	60	0	1.11	0	.	.	7.6	A|synonymous_variant|LOW|Gcnt1|Gcnt1|transcript|NM_001136484.3|protein_coding|3/3|c.285C>T|p.Asn95Asn|599/4533|285/1287|95/428||,A|synonymous_variant|LOW|Gcnt1|Gcnt1|transcript|NM_173442.5|protein_coding|3/3|c.285C>T|p.Asn95Asn|672/4606|285/1287|95/428||,A|synonymous_variant|LOW|Gcnt1|Gcnt1|transcript|NM_010265.5|protein_coding|3/3|c.285C>T|p.Asn95Asn|640/4574|285/1287|95/428||	.	.	189	1	0	0	1,1	0,0	187,188	0,0	139	0	0	0	4,4	0,0	134,135	1,1
chr19	17398480	.	C	A	.	PASS	47	1	ref	47	1	CC->AC	.	128	60	0	-1.61	0	.	.	8.85	A|intron_variant|MODIFIER|Rfk|Rfk|transcript|NM_019437.3|protein_coding|2/3|c.235-98C>A||||||	.	.	52	0	0	0	0,0	52,52	0,0	0,0	76	0	0	0	4,4	72,72	0,0	0,0
chr19	17433527	.	C	T	.	PASS	30	1	ref	30	1	CC->CT	.	208	60	0	-1.76	0	.	.	7.39	T|missense_variant|MODERATE|Pcsk5|Pcsk5|transcript|NM_001190483.2|protein_coding|38/38|c.5500G>A|p.Asp1834Asn|5980/7193|5500/5634|1834/1877||	.	.	113	1	0	0	0,0	112,112	0,0	0,0	95	0	0	0	0,0	91,91	0,0	4,4
chr19	17447479	.	G	A	.	PASS	57	1	ref	57	1	GG->AG	.	140	60	0	-1.6	0	.	.	15.71	A|synonymous_variant|LOW|Pcsk5|Pcsk5|transcript|NM_001190483.2|protein_coding|35/38|c.4959C>T|p.Cys1653Cys|5439/7193|4959/5634|1653/1877||	.	.	92	0	0	0	0,0	0,0	92,92	0,0	48	0	0	0	4,4	0,0	44,44	0,0
chr19	17447647	.	C	A	.	PASS	65	1	ref	65	1	CC->AC	.	78	60	0	0.57	0	.	.	18.44	A|missense_variant|MODERATE|Pcsk5|Pcsk5|transcript|NM_001190483.2|protein_coding|35/38|c.4791G>T|p.Lys1597Asn|5271/7193|4791/5634|1597/1877||	.	.	45	0	0	0	0,0	45,46	0,0	0,0	32	0	0	0	4,4	28,28	0,0	0,0
chr19	17456649	.	C	T	.	PASS	47	1	ref	47	1	CC->CT	.	168	60	0	0.56	0	.	.	9.45	T|intron_variant|MODIFIER|Pcsk5|Pcsk5|transcript|NM_001190483.2|protein_coding|32/37|c.4339+15G>A||||||	.	.	91	0	0	0	0,0	91,92	0,0	0,0	76	0	0	0	0,0	72,72	0,0	4,4
chr19	17510087	.	C	T	.	PASS	32	1	ref	32	1	CC->CT	.	159	60	0	1.11	0	.	.	7.69	T|intron_variant|MODIFIER|Pcsk5|Pcsk5|transcript|NM_001190483.2|protein_coding|24/37|c.3148+81G>A||||||	.	.	70	0	0	0	0,0	70,70	0,0	0,0	89	0	0	0	0,0	85,85	0,0	4,4
chr19	17714746	.	G	A	.	PASS	47	1	ref	47	1	GG->AG	.	110	60	0	3.27	0	.	.	11.45	A|intron_variant|MODIFIER|Pcsk5|Pcsk5|transcript|NM_001190483.2|protein_coding|4/37|c.561+12C>T||||||,A|intron_variant|MODIFIER|Pcsk5|Pcsk5|transcript|NM_001163144.1|protein_coding|4/20|c.561+12C>T||||||	.	.	66	0	0	0	0,0	0,0	66,66	0,0	44	0	0	0	4,4	0,0	40,40	0,0
chr19	17714938	.	G	T	.	PASS	45	1	ref	45	1	GG->GT	.	149	60	0	0.1	0	.	.	8.75	T|intron_variant|MODIFIER|Pcsk5|Pcsk5|transcript|NM_001190483.2|protein_coding|3/37|c.418-37C>A||||||,T|intron_variant|MODIFIER|Pcsk5|Pcsk5|transcript|NM_001163144.1|protein_coding|3/20|c.418-37C>A||||||	.	.	63	0	0	0	0,0	0,0	63,63	0,0	86	0	0	0	0,0	0,0	82,82	4,4
chr19	17836998	.	G	A	.	PASS	44	1	ref	44	1	GG->AG	.	33	60	0	-1.7	0	.	.	19.83	A|missense_variant|MODERATE|Pcsk5|Pcsk5|transcript|NM_001190483.2|protein_coding|1/38|c.155C>T|p.Ala52Val|635/7193|155/5634|52/1877||,A|missense_variant|MODERATE|Pcsk5|Pcsk5|transcript|NM_001163144.1|protein_coding|1/21|c.155C>T|p.Ala52Val|635/5783|155/2748|52/915||	.	.	17	0	0	0	0,0	0,0	17,17	0,0	16	0	0	0	4,4	0,0	12,12	0,0
chr19	17837130	.	C	T	.	PASS	30	1	ref	30	1	CC->CT	.	23	60	0	-0.29	0	.	.	15.78	T|missense_variant|MODERATE|Pcsk5|Pcsk5|transcript|NM_001190483.2|protein_coding|1/38|c.23G>A|p.Arg8His|503/7193|23/5634|8/1877||,T|missense_variant|MODERATE|Pcsk5|Pcsk5|transcript|NM_001163144.1|protein_coding|1/21|c.23G>A|p.Arg8His|503/5783|23/2748|8/915||	.	.	15	0	0	0	0,0	15,15	0,0	0,0	8	0	0	0	0,0	4,4	0,0	4,4
chr19	17926653	.	G	T	.	PASS	77	1	ref	77	1	GG->GT	.	83	60	0	2.46	0	.	.	19.87	T|intergenic_region|MODIFIER|Pcsk5-Ostf1|Pcsk5-Ostf1|intergenic_region|Pcsk5-Ostf1|||n.17926653G>T||||||	.	.	44	0	0	0	0,0	0,0	44,44	0,0	38	0	0	0	0,0	0,0	32,33	6,6
chr19	17927303	.	C	A	.	PASS	81	1	ref	81	1	CC->AC	.	139	59.78	1	0.37	0	.	.	15.74	A|intergenic_region|MODIFIER|Pcsk5-Ostf1|Pcsk5-Ostf1|intergenic_region|Pcsk5-Ostf1|||n.17927303C>A||||||	.	.	83	1	0	0	0,0	82,83	0,0	0,0	55	1	0	0	6,6	48,49	0,0	0,0
chr19	18565272	.	A	G	.	PASS	48	1	ref	48	1	AA->AG	.	179	60	0	2.26	0	.	.	9.71	G|intergenic_region|MODIFIER|Pcsk5-Ostf1|Pcsk5-Ostf1|intergenic_region|Pcsk5-Ostf1|||n.18565272A>G||||||	.	.	88	0	0	0	88,88	0,0	0,0	0,0	91	0	0	0	86,86	0,0	5,5	0,0
chr19	18581226	.	A	G	.	PASS	36	2	ref	36	2	AA->AG	.	221	60	0	-0.11	0	.	.	8.12	G|3_prime_UTR_variant|MODIFIER|Ostf1|Ostf1|transcript|NM_017375.3|protein_coding|10/10|c.*44T>C|||||44|	.	.	129	4	0	0	125,128	0,1	0,0	0,0	91	2	0	0	84,87	1,1	4,4	0,0
chr19	18581414	.	G	A	.	PASS	76	1	ref	76	1	GG->AG	.	268	60	0	-1.27	0	.	.	11.24	A|intron_variant|MODIFIER|Ostf1|Ostf1|transcript|NM_017375.3|protein_coding|9/9|c.590-86C>T||||||	.	.	167	0	0	0	0,0	0,0	167,167	0,0	101	0	0	0	6,6	0,0	95,95	0,0
chr19	18581590	.	C	T	.	PASS	50	1	ref	50	1	CC->CT	.	476	60	0	-0.21	0	.	.	9.62	T|intron_variant|MODIFIER|Ostf1|Ostf1|transcript|NM_017375.3|protein_coding|9/9|c.590-262G>A||||||	.	.	288	1	0	0	0,0	287,288	0,0	0,0	188	0	0	0	0,0	183,183	0,0	5,5
chr19	18581729	.	C	A	.	PASS	226	1	ref	3070	1	CC->AC	.	644	45	77	-2.81	0	.	.	10.53	A|intron_variant|MODIFIER|Ostf1|Ostf1|transcript|NM_017375.3|protein_coding|9/9|c.590-401G>T||||||	.	.	254	2	0	0	0,0	252,291	0,0	0,0	289	3	0	0	58,68	228,285	0,0	0,0
chr19	18581751	.	C	A	.	PASS	278	1	ref	3070	1	CC->AC	.	701	45.79	77	-2.12	0	.	.	11.29	A|intron_variant|MODIFIER|Ostf1|Ostf1|transcript|NM_017375.3|protein_coding|9/9|c.590-423G>T||||||	.	.	267	1	0	0	0,0	266,302	0,0	0,0	333	0	0	0	79,88	254,302	0,0	0,9
chr19	18581771	.	C	A	.	PASS	297	1	ref	3070	1	CC->AC	.	752	47.4	76	-1.31	0	.	.	11.29	A|intron_variant|MODIFIER|Ostf1|Ostf1|transcript|NM_017375.3|protein_coding|9/9|c.590-443G>T||||||	.	.	287	0	0	0	0,0	287,320	0,0	0,0	363	0	0	0	87,99	276,333	0,0	0,0
chr19	18581808	.	T	A	.	PASS	225	1	ref	3070	1	TT->AT	.	759	53.33	27	3.35	0	.	.	11.28	A|intron_variant|MODIFIER|Ostf1|Ostf1|transcript|NM_017375.3|protein_coding|9/9|c.590-480A>T||||||	.	.	325	0	0	0	0,0	2,2	0,0	323,338	384	0	0	0	81,94	0,0	0,0	303,325
chr19	18581864	.	A	G	.	PASS	219	1	ref	3070	1	AA->AG	.	796	58.38	3	8.07	0	.	.	8.34	G|intron_variant|MODIFIER|Ostf1|Ostf1|transcript|NM_017375.3|protein_coding|9/9|c.590-536T>C||||||	.	.	385	2	0	0	383,387	0,0	0,0	0,0	397	1	0	0	344,350	2,2	50,57	0,0
chr19	18582286	.	A	G	.	PASS	41	1	ref	41	1	AA->AG	.	198	60	0	-0.66	0	.	.	8.69	G|intron_variant|MODIFIER|Ostf1|Ostf1|transcript|NM_017375.3|protein_coding|9/9|c.590-958T>C||||||	.	.	97	0	0	0	97,97	0,0	0,0	0,0	101	0	0	0	97,97	0,0	4,4	0,0
chr19	18586518	.	A	G	.	PASS	35	1	ref	35	1	AA->AG	.	198	60	0	-1.11	0	.	.	7.6	G|intron_variant|MODIFIER|Ostf1|Ostf1|transcript|NM_017375.3|protein_coding|8/9|c.487+29T>C||||||	.	.	70	0	0	0	70,70	0,0	0,0	0,0	128	0	0	0	124,124	0,0	4,4	0,0
chr19	18590462	.	C	T	.	PASS	35	1	ref	35	1	CC->CT	.	246	60	0	-0.7	0	.	.	8.21	T|synonymous_variant|LOW|Ostf1|Ostf1|transcript|NM_017375.3|protein_coding|6/10|c.297G>A|p.Val99Val|457/1714|297/648|99/215||	.	.	119	0	0	0	0,0	119,119	0,0	0,0	127	1	0	0	0,0	122,123	0,0	4,4
chr19	18590612	.	T	C	.	PASS	48	1	ref	48	1	TT->CT	.	39	60	0	-2.85	0	.	.	19.83	C|intron_variant|MODIFIER|Ostf1|Ostf1|transcript|NM_017375.3|protein_coding|5/9|c.251-104A>G||||||	.	.	21	0	0	0	0,0	0,0	0,0	21,21	18	0	0	0	0,0	7,7	0,0	11,11
chr19	18641991	.	C	T	.	PASS	39	1	ref	39	1	CC->CT	.	30	60	0	-2.14	0	.	.	16.57	T|intron_variant|MODIFIER|Nmrk1|Nmrk1|transcript|NM_145497.2|protein_coding|6/8|c.390-183C>T||||||	.	.	19	0	0	0	0,0	19,19	0,0	0,0	11	0	0	0	0,0	8,8	0,0	3,3
chr19	18809503	.	A	G	.	PASS	32	1	ref	32	1	AA->AG	.	338	60	0	2.13	0	.	.	7.87	G|intron_variant|MODIFIER|Trpm6|Trpm6|transcript|NM_153417.1|protein_coding|13/38|c.1471-29A>G||||||	.	.	199	0	0	0	199,199	0,0	0,0	0,0	139	0	0	0	135,135	0,0	4,4	0,0
chr19	18813585	.	C	T	.	PASS	70	1	ref	70	1	CC->CT	.	199	60	0	1.31	0	.	.	10.23	T|synonymous_variant|LOW|Trpm6|Trpm6|transcript|NM_153417.1|protein_coding|16/39|c.1983C>T|p.Ser661Ser|2031/6509|1983/6087|661/2028||	.	.	102	0	0	0	0,0	102,102	0,0	0,0	97	0	0	0	0,0	92,92	0,0	5,5
chr19	18827575	.	G	T	.	PASS	78	1	ref	78	1	GG->GT	.	289	60	0	-1.25	0	.	.	10.1	T|missense_variant|MODERATE|Trpm6|Trpm6|transcript|NM_153417.1|protein_coding|21/39|c.2890G>T|p.Ala964Ser|2938/6509|2890/6087|964/2028||	.	.	152	2	0	0	0,0	0,0	150,152	0,0	137	0	0	0	0,0	0,0	131,131	6,6
chr19	18867838	.	C	T	.	PASS	50	1	ref	50	1	CC->CT	.	137	60	0	2.69	0	.	.	9.94	T|intron_variant|MODIFIER|Trpm6|Trpm6|transcript|NM_153417.1|protein_coding|29/38|c.5017-116C>T||||||	.	.	71	0	0	0	0,0	71,71	0,0	0,0	66	0	0	0	0,0	62,62	0,0	4,4
chr19	18872087	.	A	G	.	PASS	49	1	ref	49	1	AA->AG	.	172	60	0	1.87	0	.	.	9.78	G|intron_variant|MODIFIER|Trpm6|Trpm6|transcript|NM_153417.1|protein_coding|31/38|c.5102-125A>G||||||	.	.	100	0	0	0	100,100	0,0	0,0	0,0	72	0	0	0	68,68	0,0	4,4	0,0
chr19	18876908	.	T	A	.	PASS	36	2	ref	36	2	TT->AT	.	252	60	0	0.77	0	.	.	8.23	A|intron_variant|MODIFIER|Trpm6|Trpm6|transcript|NM_153417.1|protein_coding|35/38|c.5588+73T>A||||||	.	.	129	0	0	0	0,0	0,0	0,0	129,130	118	0	0	0	4,4	0,0	0,0	114,118
chr19	18884141	.	C	A	.	PASS	64	1	ref	64	1	CC->AC	.	43	60	0	3.06	0	.	.	16.45	A|intron_variant|MODIFIER|Trpm6|Trpm6|transcript|NM_153417.1|protein_coding|37/38|c.5846+190C>A||||||	.	.	21	0	0	0	0,0	21,21	0,0	0,0	22	0	0	0	4,4	18,18	0,0	0,0
chr19	18952271	.	C	A	.	PASS	43	1	ref	43	1	CC->AC	.	163	60	0	-0.27	0	.	.	8.18	A|splice_acceptor_variant&intron_variant|HIGH|Rorb|Rorb|transcript|NM_146095.4|protein_coding|8/9|c.1145-1G>T||||||,A|splice_acceptor_variant&intron_variant|HIGH|Rorb|Rorb|transcript|NM_001289921.1|protein_coding|9/10|c.890-1G>T||||||,A|splice_acceptor_variant&intron_variant|HIGH|Rorb|Rorb|transcript|NM_001043354.2|protein_coding|8/9|c.1112-1G>T||||||	(Rorb|Rorb|3|1.00)	.	71	0	0	0	0,0	71,71	0,0	0,0	92	1	0	0	4,4	87,88	0,0	0,0
chr19	18960297	.	G	A	.	PASS	39	1	ref	39	1	GG->AG	.	52	60	0	-1.37	0	.	.	11.83	A|intron_variant|MODIFIER|Rorb|Rorb|transcript|NM_146095.4|protein_coding|6/9|c.925+112C>T||||||,A|intron_variant|MODIFIER|Rorb|Rorb|transcript|NM_001289921.1|protein_coding|7/10|c.670+112C>T||||||,A|intron_variant|MODIFIER|Rorb|Rorb|transcript|NM_001043354.2|protein_coding|6/9|c.892+112C>T||||||	.	.	29	0	0	0	0,0	0,0	29,29	0,0	23	0	0	0	3,3	0,0	20,20	0,0
chr19	18962135	.	G	C	.	PASS	58	1	ref	58	1	GG->CG	.	566	60	0	0.45	0	.	.	10.16	C|missense_variant|MODERATE|Rorb|Rorb|transcript|NM_146095.4|protein_coding|5/10|c.682C>G|p.Gln228Glu|753/8755|682/1413|228/470||,C|missense_variant|MODERATE|Rorb|Rorb|transcript|NM_001289921.1|protein_coding|6/11|c.427C>G|p.Gln143Glu|806/8808|427/1158|143/385||,C|missense_variant|MODERATE|Rorb|Rorb|transcript|NM_001043354.2|protein_coding|5/10|c.649C>G|p.Gln217Glu|1287/9289|649/1380|217/459||	.	.	282	1	0	0	0,0	0,0	281,283	0,0	283	0	0	0	0,0	6,6	277,277	0,0
chr19	20375332	.	G	C	.	PASS	36	1	ref	36	1	GG->CG	.	271	60	0	-1.24	0	.	.	8.06	C|missense_variant|MODERATE|Anxa1|Anxa1|transcript|NM_010730.2|protein_coding|12/13|c.877C>G|p.His293Asp|951/1395|877/1041|293/346||	.	.	146	0	0	0	0,0	0,0	146,149	0,0	122	0	0	0	0,0	4,4	118,118	0,0
chr19	20378487	.	A	G	.	PASS	35	1	ref	35	1	AA->AG	.	234	60	0	-1.44	0	.	.	8.04	G|splice_region_variant&synonymous_variant|LOW|Anxa1|Anxa1|transcript|NM_010730.2|protein_coding|9/13|c.615T>C|p.Ala205Ala|689/1395|615/1041|205/346||	.	.	106	0	0	0	106,106	0,0	0,0	0,0	128	0	0	0	124,124	0,0	4,4	0,0
chr19	20619833	.	C	T	.	PASS	53	1	ref	53	1	CC->CT	.	128	60	0	1.87	0	.	.	12.67	T|intron_variant|MODIFIER|Aldh1a1|Aldh1a1|transcript|NM_013467.3|protein_coding|3/12|c.313-136C>T||||||	.	.	69	1	0	0	0,0	68,69	0,0	0,0	59	0	0	0	0,0	55,55	0,0	4,4
chr19	20636832	.	G	A	.	PASS	85	2	ref	85	2	GG->AG	.	333	60	0	-0.41	0	.	.	10.1	A|splice_region_variant&intron_variant|LOW|Aldh1a1|Aldh1a1|transcript|NM_013467.3|protein_coding|11/12|c.1358+7G>A||||||	.	.	183	1	0	0	0,0	0,0	182,182	0,1	147	0	0	0	6,6	0,0	141,144	0,0
chr19	20693452	.	T	C	.	PASS	58	1	ref	58	1	TT->CT	.	543	59.96	0	1.4	0	.	.	8.99	C|3_prime_UTR_variant|MODIFIER|Aldh1a7|Aldh1a7|transcript|NM_011921.2|protein_coding|13/13|c.*11A>G|||||11|	.	.	313	0	0	0	0,0	0,0	0,0	313,315	227	0	0	0	0,0	6,6	0,0	221,222
chr19	20699858	.	G	A	.	PASS	32	1	ref	32	1	GG->AG	.	278	60	0	0.73	0	.	.	8.23	A|intron_variant|MODIFIER|Aldh1a7|Aldh1a7|transcript|NM_011921.2|protein_coding|11/12|c.1358+40C>T||||||	.	.	141	1	0	0	0,0	0,0	140,141	0,0	137	0	0	0	4,4	0,0	133,133	0,0
chr19	20714622	.	C	A	.	PASS	40	1	ref	40	1	CC->AC	.	260	60	0	-0.9	0	.	.	8.18	A|intron_variant|MODIFIER|Aldh1a7|Aldh1a7|transcript|NM_011921.2|protein_coding|7/12|c.747+59G>T||||||	.	.	138	0	0	0	0,0	138,138	0,0	0,0	122	0	0	0	5,5	117,117	0,0	0,0
chr19	20719269	.	A	C	.	PASS	38	2	ref	38	2	AA->AC	.	284	60	0	-1.44	0	.	.	8.18	C|missense_variant|MODERATE|Aldh1a7|Aldh1a7|transcript|NM_011921.2|protein_coding|4/13|c.359T>G|p.Leu120Arg|403/2060|359/1506|120/501||	.	.	171	3	0	0	168,171	0,1	0,0	0,0	112	1	0	0	107,108	4,4	0,0	0,0
chr19	20727482	.	C	T	.	PASS	64	1	ref	64	1	CC->CT	.	357	59.92	0	-0.66	0	.	.	8.95	T|missense_variant|MODERATE|Aldh1a7|Aldh1a7|transcript|NM_011921.2|protein_coding|1/13|c.31G>A|p.Ala11Thr|75/2060|31/1506|11/501||	.	.	208	0	0	0	0,0	208,208	0,0	0,0	147	0	0	0	1,2	141,142	0,0	5,5
chr19	20816232	.	C	A	.	PASS	38	1	ref	38	1	CC->AC	.	258	60	0	1.96	0	.	.	7.98	A|missense_variant|MODERATE|Tmc1|Tmc1|transcript|NM_028953.2|protein_coding|15/21|c.1564G>T|p.Val522Leu|1727/4073|1564/2274|522/757||	.	.	144	0	0	0	0,0	144,144	0,0	0,0	113	0	0	0	4,4	109,110	0,0	0,0
chr19	20832400	.	G	A	.	PASS	41	1	ref	41	1	GG->AG	.	187	60	0	-2.39	0	.	.	7.62	A|synonymous_variant|LOW|Tmc1|Tmc1|transcript|NM_028953.2|protein_coding|10/21|c.817C>T|p.Leu273Leu|980/4073|817/2274|273/757||	.	.	87	0	0	0	0,0	0,0	87,87	0,0	100	0	0	0	4,4	0,0	96,96	0,0
chr19	20870180	.	G	A	.	PASS	15	1	ref	15	1	GG->AG	.	12	60	0	1.22	0	.	.	7.59	A|intron_variant|MODIFIER|Tmc1|Tmc1|transcript|NM_028953.2|protein_coding|6/20|c.435+218C>T||||||	.	.	9	0	0	0	0,0	0,0	9,9	0,0	3	0	0	0	2,2	0,0	1,1	0,0
chr19	20913596	.	G	A	.	PASS	30	1	ref	30	1	GG->AG	.	301	60	0	0.22	0	.	.	7.79	A|intron_variant|MODIFIER|Tmc1|Tmc1|transcript|NM_028953.2|protein_coding|2/20|c.5-46C>T||||||	.	.	153	0	0	0	0,0	0,0	153,153	0,0	148	0	0	0	4,4	0,0	144,144	0,0
chr19	21277645	.	A	G	.	PASS	32	1	ref	32	1	AA->AG	.	263	60	0	-0.06	0	.	.	8.12	G|intron_variant|MODIFIER|Zfand5|Zfand5|transcript|NM_009551.5|protein_coding|3/5|c.264-10A>G||||||	.	.	122	1	0	0	121,122	0,0	0,0	0,0	140	0	0	0	136,137	0,0	4,4	0,0
chr19	21400494	.	T	A	.	PASS	32	1	ref	32	1	TT->AT	.	196	60	0	-1.16	0	.	.	8.06	A|intron_variant|MODIFIER|Gda|Gda|transcript|NM_010266.2|protein_coding|11/13|c.1135+65A>T||||||	.	.	108	0	0	0	0,0	0,0	0,0	108,108	88	1	0	0	4,4	0,0	0,0	83,84
chr19	21409882	.	C	A	.	PASS	81	1	ref	81	1	CC->AC	.	322	60	0	1.68	0	.	.	10.1	A|synonymous_variant|LOW|Gda|Gda|transcript|NM_010266.2|protein_coding|10/14|c.978G>T|p.Gly326Gly|1149/5417|978/1365|326/454||	.	.	148	1	0	0	0,0	147,147	0,0	0,0	174	0	0	0	6,6	168,168	0,0	0,0
chr19	21419261	.	C	T	.	PASS	47	1	ref	47	1	CC->CT	.	200	60	0	2.62	0	.	.	8.91	T|intron_variant|MODIFIER|Gda|Gda|transcript|NM_010266.2|protein_coding|6/13|c.606+113G>A||||||	.	.	121	0	0	0	0,0	121,123	0,0	0,0	77	0	0	0	0,0	73,73	0,0	4,4
chr19	21428454	.	C	T	.	PASS	31	1	ref	31	1	CC->CT	.	352	60	0	0.88	0	.	.	7.65	T|intron_variant|MODIFIER|Gda|Gda|transcript|NM_010266.2|protein_coding|3/13|c.384+25G>A||||||	.	.	209	1	0	0	0,0	208,209	0,0	0,0	143	0	0	0	0,0	139,139	0,0	4,4
chr19	21428569	.	C	T	.	PASS	38	1	ref	38	1	CC->CT	.	275	60	0	-0.79	0	.	.	8.18	T|synonymous_variant|LOW|Gda|Gda|transcript|NM_010266.2|protein_coding|3/14|c.294G>A|p.Pro98Pro|465/5417|294/1365|98/454||	.	.	161	2	0	0	0,0	159,161	0,0	0,0	114	0	0	0	0,0	110,110	0,0	4,4
chr19	21555752	.	C	A	.	PASS	35	2	ref	35	2	CC->AC	.	780	60	0	1.17	0	.	.	8.06	A|intergenic_region|MODIFIER|Gda-1110059E24Rik|Gda-1110059E24Rik|intergenic_region|Gda-1110059E24Rik|||n.21555752C>A||||||	.	.	375	1	0	0	0,1	374,394	0,1	0,0	367	2	0	0	6,6	359,378	0,0	0,0
chr19	21681142	.	C	A	.	PASS	55	2	ref	55	2	CC->AC	.	68	60	0	1.14	0	.	.	12.36	A|intron_variant|MODIFIER|Abhd17b|Abhd17b|transcript|NM_146096.3|protein_coding|3/3|c.647+95C>A||||||	.	.	19	0	0	0	0,0	19,19	0,0	0,0	47	0	0	0	4,4	43,45	0,0	0,0
chr19	21684229	.	A	G	.	PASS	34	1	ref	34	1	AA->AG	.	264	60	0	2.47	0	.	.	7.93	G|missense_variant|MODERATE|Abhd17b|Abhd17b|transcript|NM_146096.3|protein_coding|4/4|c.779A>G|p.Glu260Gly|1067/2475|779/867|260/288||	.	.	112	0	0	0	112,114	0,0	0,0	0,0	150	1	0	0	144,144	0,1	4,4	1,1
chr19	21797277	.	C	T	.	PASS	38	1	ref	38	1	CC->CT	.	211	60	0	1.55	0	.	.	8.24	T|intron_variant|MODIFIER|Tmem2|Tmem2|transcript|NM_001033759.2|protein_coding|2/23|c.332-50C>T||||||,T|intron_variant|MODIFIER|Tmem2|Tmem2|transcript|NM_031997.4|protein_coding|3/24|c.332-50C>T||||||	.	.	99	0	0	0	0,0	99,99	0,0	0,0	112	0	0	0	0,0	108,108	0,0	4,4
chr19	21801871	.	G	T	.	PASS	50	1	ref	50	1	GG->GT	.	162	60	0	1.69	0	.	.	10.52	T|missense_variant|MODERATE|Tmem2|Tmem2|transcript|NM_001033759.2|protein_coding|5/24|c.1044G>T|p.Trp348Cys|1503/6620|1044/4152|348/1383||,T|missense_variant|MODERATE|Tmem2|Tmem2|transcript|NM_031997.4|protein_coding|6/25|c.1044G>T|p.Trp348Cys|1585/6702|1044/4152|348/1383||	.	.	94	0	0	0	0,0	0,0	94,94	0,0	68	1	0	0	0,0	0,0	63,63	4,4
chr19	21809560	.	A	G	.	PASS	35	1	ref	35	1	AA->AG	.	53	60	0	-1.29	0	.	.	8.87	G|intron_variant|MODIFIER|Tmem2|Tmem2|transcript|NM_001033759.2|protein_coding|7/23|c.1563+122A>G||||||,G|intron_variant|MODIFIER|Tmem2|Tmem2|transcript|NM_031997.4|protein_coding|8/24|c.1563+122A>G||||||	.	.	24	0	0	0	24,24	0,0	0,0	0,0	29	0	0	0	26,26	0,0	3,3	0,0
chr19	21812055	.	C	T	.	PASS	58	1	ref	58	1	CC->CT	.	81	60	0	3.27	0.75	.	.	7.32	T|intron_variant|MODIFIER|Tmem2|Tmem2|transcript|NM_001033759.2|protein_coding|8/23|c.1773+79C>T||||||,T|intron_variant|MODIFIER|Tmem2|Tmem2|transcript|NM_031997.4|protein_coding|9/24|c.1773+79C>T||||||	.	.	37	0	0	0	0,0	37,37	0,0	0,0	44	0	0	0	0,0	40,40	0,0	4,4
chr19	21937899	.	C	T	.	PASS	51	1	ref	51	1	CC->CT	.	143	60	0	3.08	0	.	.	10.37	T|intergenic_region|MODIFIER|Tmem2-Trpm3|Tmem2-Trpm3|intergenic_region|Tmem2-Trpm3|||n.21937899C>T||||||	.	.	79	0	0	0	0,0	79,79	0,0	0,0	64	0	0	0	0,0	60,60	0,0	4,4
chr19	22733181	.	G	A	.	PASS	43	1	ref	43	1	GG->AG	.	214	60	0	-0.66	0	.	.	8.52	A|intron_variant|MODIFIER|Trpm3|Trpm3|transcript|NM_001035239.2|protein_coding|6/24|c.979+10G>A||||||,A|intron_variant|MODIFIER|Trpm3|Trpm3|transcript|NM_001035240.2|protein_coding|6/25|c.979+10G>A||||||,A|intron_variant|MODIFIER|Trpm3|Trpm3|transcript|NM_001035241.2|protein_coding|6/24|c.979+10G>A||||||,A|intron_variant|MODIFIER|Trpm3|Trpm3|transcript|NM_001035242.1|protein_coding|6/24|c.979+10G>A||||||,A|intron_variant|MODIFIER|Trpm3|Trpm3|transcript|NM_001035243.2|protein_coding|6/23|c.979+10G>A||||||,A|intron_variant|MODIFIER|Trpm3|Trpm3|transcript|NM_177341.4|protein_coding|6/26|c.973+10G>A||||||,A|intron_variant|MODIFIER|Trpm3|Trpm3|transcript|NM_001035246.1|protein_coding|6/7|c.514+10G>A||||||,A|intron_variant|MODIFIER|Trpm3|Trpm3|transcript|NM_001035245.1|protein_coding|6/7|c.514+10G>A||||||,A|intron_variant|MODIFIER|Trpm3|Trpm3|transcript|NM_001035244.1|protein_coding|6/20|c.514+10G>A||||||	.	.	120	0	0	0	0,0	0,0	120,120	0,0	94	0	0	0	4,4	0,0	90,90	0,0
chr19	22767002	.	A	G	.	PASS	29	1	ref	29	1	AA->AG	.	336	60	0	0.96	0	.	.	7.65	G|3_prime_UTR_variant|MODIFIER|Trpm3|Trpm3|transcript|NM_001035246.1|protein_coding|8/8|c.*190A>G|||||190|,G|intron_variant|MODIFIER|Trpm3|Trpm3|transcript|NM_001035239.2|protein_coding|7/24|c.1154+194A>G||||||,G|intron_variant|MODIFIER|Trpm3|Trpm3|transcript|NM_001035240.2|protein_coding|7/25|c.1154+194A>G||||||,G|intron_variant|MODIFIER|Trpm3|Trpm3|transcript|NM_001035241.2|protein_coding|7/24|c.1154+194A>G||||||,G|intron_variant|MODIFIER|Trpm3|Trpm3|transcript|NM_001035242.1|protein_coding|7/24|c.1154+194A>G||||||,G|intron_variant|MODIFIER|Trpm3|Trpm3|transcript|NM_001035243.2|protein_coding|7/23|c.1154+194A>G||||||,G|intron_variant|MODIFIER|Trpm3|Trpm3|transcript|NM_177341.4|protein_coding|7/26|c.1148+194A>G||||||,G|intron_variant|MODIFIER|Trpm3|Trpm3|transcript|NM_001035245.1|protein_coding|7/7|c.689+194A>G||||||,G|intron_variant|MODIFIER|Trpm3|Trpm3|transcript|NM_001035244.1|protein_coding|8/20|c.764+194A>G||||||	.	.	185	1	0	0	184,185	0,0	0,0	0,0	151	0	0	0	147,147	0,0	4,4	0,0
chr19	22856619	.	C	T	.	PASS	33	1	ref	33	1	CC->CT	.	299	60	0	-2.32	0	.	.	7.2	T|intron_variant|MODIFIER|Trpm3|Trpm3|transcript|NM_001035239.2|protein_coding|8/24|c.1279-59C>T||||||,T|intron_variant|MODIFIER|Trpm3|Trpm3|transcript|NM_001035240.2|protein_coding|8/25|c.1279-59C>T||||||,T|intron_variant|MODIFIER|Trpm3|Trpm3|transcript|NM_001035241.2|protein_coding|8/24|c.1279-59C>T||||||,T|intron_variant|MODIFIER|Trpm3|Trpm3|transcript|NM_001035242.1|protein_coding|8/24|c.1279-59C>T||||||,T|intron_variant|MODIFIER|Trpm3|Trpm3|transcript|NM_001035243.2|protein_coding|8/23|c.1279-59C>T||||||,T|intron_variant|MODIFIER|Trpm3|Trpm3|transcript|NM_177341.4|protein_coding|8/26|c.1273-59C>T||||||,T|intron_variant|MODIFIER|Trpm3|Trpm3|transcript|NM_001035244.1|protein_coding|9/20|c.889-59C>T||||||	.	.	161	0	0	0	0,0	161,161	0,0	0,0	138	2	0	0	0,0	132,133	0,1	4,4
chr19	22889480	.	T	C	.	PASS	68	1	ref	68	1	TT->CT	.	148	60	0	-2.15	1.5	.	.	7.3	C|intron_variant|MODIFIER|Trpm3|Trpm3|transcript|NM_001035239.2|protein_coding|12/24|c.1638+36T>C||||||,C|intron_variant|MODIFIER|Trpm3|Trpm3|transcript|NM_001035240.2|protein_coding|12/25|c.1638+36T>C||||||,C|intron_variant|MODIFIER|Trpm3|Trpm3|transcript|NM_001035241.2|protein_coding|12/24|c.1638+36T>C||||||,C|intron_variant|MODIFIER|Trpm3|Trpm3|transcript|NM_001035242.1|protein_coding|12/24|c.1638+36T>C||||||,C|intron_variant|MODIFIER|Trpm3|Trpm3|transcript|NM_001035243.2|protein_coding|12/23|c.1638+36T>C||||||,C|intron_variant|MODIFIER|Trpm3|Trpm3|transcript|NM_177341.4|protein_coding|12/26|c.1632+36T>C||||||,C|intron_variant|MODIFIER|Trpm3|Trpm3|transcript|NM_001035244.1|protein_coding|13/20|c.1194+36T>C||||||	.	.	63	0	0	0	0,0	0,0	0,0	63,63	85	0	0	0	0,0	5,5	0,0	80,80
chr19	22897428	.	C	A	.	PASS	66	1	ref	66	1	CC->AC	.	500	60	0	2.65	0	.	.	8.74	A|intron_variant|MODIFIER|Trpm3|Trpm3|transcript|NM_001035239.2|protein_coding|12/24|c.1639-242C>A||||||,A|intron_variant|MODIFIER|Trpm3|Trpm3|transcript|NM_001035240.2|protein_coding|12/25|c.1639-56C>A||||||,A|intron_variant|MODIFIER|Trpm3|Trpm3|transcript|NM_001035241.2|protein_coding|12/24|c.1639-56C>A||||||,A|intron_variant|MODIFIER|Trpm3|Trpm3|transcript|NM_001035242.1|protein_coding|12/24|c.1639-242C>A||||||,A|intron_variant|MODIFIER|Trpm3|Trpm3|transcript|NM_001035243.2|protein_coding|12/23|c.1639-242C>A||||||,A|intron_variant|MODIFIER|Trpm3|Trpm3|transcript|NM_177341.4|protein_coding|12/26|c.1633-56C>A||||||,A|intron_variant|MODIFIER|Trpm3|Trpm3|transcript|NM_001035244.1|protein_coding|13/20|c.1195-242C>A||||||	.	.	252	0	0	0	1,1	251,252	0,0	0,0	246	0	0	0	6,6	240,241	0,0	0,0
chr19	22897683	.	C	T	.	PASS	45	1	ref	45	1	CC->CT	.	206	60	0	-1.06	0	.	.	9.19	T|missense_variant|MODERATE|Trpm3|Trpm3|transcript|NM_001035239.2|protein_coding|13/25|c.1652C>T|p.Pro551Leu|1654/6742|1652/5166|551/1721||,T|missense_variant|MODERATE|Trpm3|Trpm3|transcript|NM_001035240.2|protein_coding|14/26|c.1688C>T|p.Pro563Leu|1690/6742|1688/5166|563/1721||,T|missense_variant|MODERATE|Trpm3|Trpm3|transcript|NM_001035241.2|protein_coding|14/25|c.1688C>T|p.Pro563Leu|1690/6712|1688/5136|563/1711||,T|missense_variant|MODERATE|Trpm3|Trpm3|transcript|NM_001035242.1|protein_coding|13/25|c.1652C>T|p.Pro551Leu|1654/6706|1652/5130|551/1709||,T|missense_variant|MODERATE|Trpm3|Trpm3|transcript|NM_001035243.2|protein_coding|13/24|c.1652C>T|p.Pro551Leu|1654/6676|1652/5100|551/1699||,T|missense_variant|MODERATE|Trpm3|Trpm3|transcript|NM_177341.4|protein_coding|14/27|c.1682C>T|p.Pro561Leu|1757/5157|1682/4014|561/1337||,T|missense_variant|MODERATE|Trpm3|Trpm3|transcript|NM_001035244.1|protein_coding|14/21|c.1208C>T|p.Pro403Leu|1723/3653|1208/2877|403/958||	.	.	119	1	0	0	0,0	118,120	0,0	0,0	85	0	0	0	0,0	81,82	0,0	4,4
chr19	22914378	.	C	G	.	PASS	35	1	ref	35	1	CC->CG	.	299	60	0	-1.29	0	.	.	8.06	G|intron_variant|MODIFIER|Trpm3|Trpm3|transcript|NM_001035239.2|protein_coding|18/24|c.2638-53C>G||||||,G|intron_variant|MODIFIER|Trpm3|Trpm3|transcript|NM_001035240.2|protein_coding|19/25|c.2674-53C>G||||||,G|intron_variant|MODIFIER|Trpm3|Trpm3|transcript|NM_001035241.2|protein_coding|18/24|c.2644-53C>G||||||,G|intron_variant|MODIFIER|Trpm3|Trpm3|transcript|NM_001035242.1|protein_coding|18/24|c.2638-53C>G||||||,G|intron_variant|MODIFIER|Trpm3|Trpm3|transcript|NM_001035243.2|protein_coding|17/23|c.2608-53C>G||||||,G|intron_variant|MODIFIER|Trpm3|Trpm3|transcript|NM_177341.4|protein_coding|19/26|c.2668-53C>G||||||,G|intron_variant|MODIFIER|Trpm3|Trpm3|transcript|NM_001035244.1|protein_coding|18/20|c.2164-53C>G||||||	.	.	171	0	0	0	0,0	171,171	0,0	0,0	128	0	0	0	0,0	124,124	4,4	0,0
chr19	22978355	.	C	T	.	PASS	39	1	ref	39	1	CC->CT	.	203	60	0	-0.59	0	.	.	8.24	T|missense_variant|MODERATE|Trpm3|Trpm3|transcript|NM_001035239.2|protein_coding|22/25|c.3293C>T|p.Thr1098Ile|3295/6742|3293/5166|1098/1721||,T|missense_variant|MODERATE|Trpm3|Trpm3|transcript|NM_001035240.2|protein_coding|23/26|c.3293C>T|p.Thr1098Ile|3295/6742|3293/5166|1098/1721||,T|missense_variant|MODERATE|Trpm3|Trpm3|transcript|NM_001035241.2|protein_coding|22/25|c.3263C>T|p.Thr1088Ile|3265/6712|3263/5136|1088/1711||,T|missense_variant|MODERATE|Trpm3|Trpm3|transcript|NM_001035242.1|protein_coding|22/25|c.3257C>T|p.Thr1086Ile|3259/6706|3257/5130|1086/1709||,T|missense_variant|MODERATE|Trpm3|Trpm3|transcript|NM_001035243.2|protein_coding|21/24|c.3227C>T|p.Thr1076Ile|3229/6676|3227/5100|1076/1699||,T|missense_variant|MODERATE|Trpm3|Trpm3|transcript|NM_177341.4|protein_coding|23/27|c.3287C>T|p.Thr1096Ile|3362/5157|3287/4014|1096/1337||	.	.	95	0	0	0	0,0	95,95	0,0	0,0	108	1	0	0	0,0	103,104	0,0	4,4
chr19	23208680	.	T	C	.	PASS	34	1	ref	34	1	TT->CT	.	61	60	0	-1.2	0	.	.	9	C|3_prime_UTR_variant|MODIFIER|Smc5|Smc5|transcript|NM_001252684.1|protein_coding|25/25|c.*148A>G|||||148|,C|3_prime_UTR_variant|MODIFIER|Smc5|Smc5|transcript|NM_001252685.1|protein_coding|24/24|c.*148A>G|||||148|,C|3_prime_UTR_variant|MODIFIER|Smc5|Smc5|transcript|NM_153808.2|protein_coding|24/24|c.*148A>G|||||148|	.	.	30	0	0	0	0,0	0,0	0,0	30,30	31	0	0	0	0,0	3,3	0,0	28,28
chr19	23215157	.	T	G	.	PASS	93	1	ref	93	1	TT->GT	.	643	60	0	0.7	0	.	.	8.32	G|missense_variant&splice_region_variant|MODERATE|Smc5|Smc5|transcript|NM_001252684.1|protein_coding|19/25|c.2566A>C|p.Met856Leu|2645/5772|2566/3306|856/1101||,G|intron_variant|MODIFIER|Smc5|Smc5|transcript|NM_001252685.1|protein_coding|18/23|c.2296-417A>C||||||,G|intron_variant|MODIFIER|Smc5|Smc5|transcript|NM_153808.2|protein_coding|18/23|c.2524-417A>C||||||	.	.	355	1	0	0	0,0	0,0	3,3	351,352	287	0	0	0	0,0	0,0	9,9	278,279
chr19	23228387	.	T	C	.	PASS	92	1	ref	92	1	TT->CT	.	369	60	0	-1.64	0	.	.	10.39	C|intron_variant|MODIFIER|Smc5|Smc5|transcript|NM_001252684.1|protein_coding|16/24|c.2275-91A>G||||||,C|intron_variant|MODIFIER|Smc5|Smc5|transcript|NM_001252685.1|protein_coding|16/23|c.2047-91A>G||||||,C|intron_variant|MODIFIER|Smc5|Smc5|transcript|NM_153808.2|protein_coding|16/23|c.2275-91A>G||||||	.	.	177	1	0	0	0,0	0,0	0,0	176,177	191	1	0	0	0,0	10,10	0,0	180,182
chr19	23243839	.	C	T	.	PASS	81	1	ref	81	1	CC->CT	.	315	60	0	1.84	0	.	.	9.95	T|intron_variant|MODIFIER|Smc5|Smc5|transcript|NM_001252684.1|protein_coding|9/24|c.1309+16G>A||||||,T|intron_variant|MODIFIER|Smc5|Smc5|transcript|NM_001252685.1|protein_coding|9/23|c.1081+16G>A||||||,T|intron_variant|MODIFIER|Smc5|Smc5|transcript|NM_153808.2|protein_coding|9/23|c.1309+16G>A||||||	.	.	145	2	0	0	0,0	143,144	0,0	0,0	170	0	0	0	0,0	164,164	0,0	6,6
chr19	23377356	.	C	A	.	PASS	39	1	ref	39	1	CC->AC	.	264	60	0	1.56	0	.	.	8.18	A|splice_region_variant&intron_variant|LOW|Mamdc2|Mamdc2|transcript|NM_174857.3|protein_coding|3/13|c.421-6G>T||||||	.	.	156	2	0	0	0,0	154,155	0,0	0,0	107	0	0	0	4,4	103,104	0,0	0,0
chr19	23592230	.	A	T	.	PASS	72	1	ref	72	1	AA->AT	.	224	60	0	-2.29	0	.	.	9.43	T|intron_variant|MODIFIER|1700028P14Rik|1700028P14Rik|transcript|NM_026188.2|protein_coding|3/5|c.378-53T>A||||||	.	.	89	0	0	0	89,89	0,0	0,0	0,0	135	1	0	0	128,129	0,0	0,0	6,6
chr19	23616637	.	A	G	.	PASS	60	1	ref	60	1	AA->AG	.	630	60	0	-1.28	0	.	.	10.1	G|intron_variant|MODIFIER|1700028P14Rik|1700028P14Rik|transcript|NM_026188.2|protein_coding|1/5|c.153-13T>C||||||	.	.	312	0	0	0	312,315	0,0	0,0	0,0	315	0	0	0	307,307	1,1	6,6	1,1
chr19	23652533	.	C	A	.	PASS	48	1	ref	48	1	CC->AC	.	154	60	0	1.39	0	.	.	9.75	A|intron_variant|MODIFIER|1700028P14Rik|1700028P14Rik|transcript|NM_026188.2|protein_coding|1/5|c.152+42G>T||||||	.	.	80	0	0	0	0,0	80,80	0,0	0,0	74	0	0	0	4,4	70,70	0,0	0,0
chr19	23675856	.	C	T	.	PASS	38	2	ref	38	2	CC->CT	.	228	60	0	1.38	0	.	.	8.24	T|intergenic_region|MODIFIER|1700028P14Rik-Ptar1|1700028P14Rik-Ptar1|intergenic_region|1700028P14Rik-Ptar1|||n.23675856C>T||||||	.	.	93	0	0	0	0,0	93,97	0,0	0,0	130	0	0	0	1,1	125,126	0,0	4,4
chr19	23676172	.	C	A	.	PASS	86	1	ref	86	1	CC->AC	.	848	60	0	-1.21	0	.	.	10.1	A|intergenic_region|MODIFIER|1700028P14Rik-Ptar1|1700028P14Rik-Ptar1|intergenic_region|1700028P14Rik-Ptar1|||n.23676172C>A||||||	.	.	427	0	0	0	0,0	427,429	0,0	0,0	418	2	0	0	8,8	408,411	0,0	0,0
chr19	23893495	.	C	A	.	PASS	16	1	ref	16	1	CC->AC	.	15	60	0	-1.15	0	.	.	8.86	A|stop_gained|HIGH|Apba1|Apba1|transcript|NM_177034.3|protein_coding|2/13|c.690C>A|p.Tyr230*|977/6632|690/2529|230/842||	(Apba1|Apba1|1|1.00)	(Apba1|Apba1|1|1.00)	10	0	0	0	0,0	10,10	0,0	0,0	5	0	0	0	2,2	3,3	0,0	0,0
chr19	23893872	.	A	T	.	PASS	53	2	ref	53	2	AA->AT	.	104	60	0	-1.56	0	.	.	13.33	T|missense_variant|MODERATE|Apba1|Apba1|transcript|NM_177034.3|protein_coding|2/13|c.1067A>T|p.Lys356Met|1354/6632|1067/2529|356/842||	.	.	47	0	0	0	47,47	0,0	0,0	0,0	55	0	0	0	51,53	0,0	0,0	4,4
chr19	23943980	.	C	T	.	PASS	50	1	ref	50	1	CC->CT	.	140	60	0	-1.61	0	.	.	10.21	T|intron_variant|MODIFIER|Apba1|Apba1|transcript|NM_177034.3|protein_coding|10/12|c.2197-31C>T||||||	.	.	73	0	0	0	0,0	73,73	0,0	0,0	67	0	0	0	0,0	63,63	0,0	4,4
chr19	23975705	.	C	T	.	PASS	61	1	ref	61	1	CC->CT	.	84	60	0	1.89	0	.	.	16.98	T|intron_variant|MODIFIER|Fam189a2|Fam189a2|transcript|NM_001114174.1|protein_coding|9/10|c.1292-52G>A||||||	.	.	44	0	0	0	0,0	44,44	0,0	0,0	40	0	0	0	0,0	36,36	0,0	4,4
chr19	23977956	.	C	A	.	PASS	51	1	ref	51	1	CC->AC	.	128	60	0	-1.77	0	.	.	10.92	A|splice_region_variant&intron_variant|LOW|Fam189a2|Fam189a2|transcript|NM_001114174.1|protein_coding|9/10|c.1291+6G>T||||||	.	.	62	0	0	0	0,0	62,63	0,0	0,0	65	0	0	0	4,4	61,61	0,0	0,0
chr19	24101706	.	G	T	.	PASS	23	1	ref	23	1	GG->GT	.	22	60	0	-0.61	0	.	.	8.35	T|intron_variant|MODIFIER|Tjp2|Tjp2|transcript|NM_001198985.1|protein_coding|18/22|c.2682+191C>A||||||,T|intron_variant|MODIFIER|Tjp2|Tjp2|transcript|NM_011597.4|protein_coding|18/22|c.2613+191C>A||||||	.	.	11	0	0	0	0,0	0,0	11,11	0,0	11	0	0	0	0,0	0,0	8,8	3,3
chr19	24108521	.	T	A	.	PASS	71	1	ref	71	1	TT->AT	.	57	60	0	1.73	0	.	.	19.87	A|intron_variant|MODIFIER|Tjp2|Tjp2|transcript|NM_001198985.1|protein_coding|17/22|c.2581+124A>T||||||,A|intron_variant|MODIFIER|Tjp2|Tjp2|transcript|NM_011597.4|protein_coding|17/22|c.2512+124A>T||||||	.	.	28	0	0	0	0,0	0,0	0,0	28,28	29	0	0	0	5,5	0,0	0,0	24,24
chr19	24108606	.	G	A	.	PASS	42	1	ref	42	1	GG->AG	.	262	60	0	1.44	0	.	.	8.52	A|intron_variant|MODIFIER|Tjp2|Tjp2|transcript|NM_001198985.1|protein_coding|17/22|c.2581+39C>T||||||,A|intron_variant|MODIFIER|Tjp2|Tjp2|transcript|NM_011597.4|protein_coding|17/22|c.2512+39C>T||||||	.	.	127	0	0	0	0,0	0,0	127,127	0,0	135	0	0	0	4,4	0,0	129,129	2,2
chr19	24109666	.	T	C	.	PASS	37	1	ref	37	1	TT->CT	.	192	60	0	0.43	0	.	.	7.61	C|intron_variant|MODIFIER|Tjp2|Tjp2|transcript|NM_001198985.1|protein_coding|16/22|c.2370+65A>G||||||,C|intron_variant|MODIFIER|Tjp2|Tjp2|transcript|NM_011597.4|protein_coding|16/22|c.2301+65A>G||||||	.	.	73	0	0	0	0,0	0,0	0,0	73,75	117	0	0	0	0,0	4,4	0,0	113,113
chr19	24109798	.	T	C	.	PASS	35	1	ref	35	1	TT->CT	.	282	60	0	0.8	0	.	.	8.23	C|missense_variant|MODERATE|Tjp2|Tjp2|transcript|NM_001198985.1|protein_coding|16/23|c.2303A>G|p.Lys768Arg|2429/4622|2303/3573|768/1190||,C|missense_variant|MODERATE|Tjp2|Tjp2|transcript|NM_011597.4|protein_coding|16/23|c.2234A>G|p.Lys745Arg|2419/4612|2234/3504|745/1167||	.	.	134	0	0	0	0,0	0,0	0,0	134,134	148	0	0	0	0,0	4,4	1,1	143,143
chr19	24109815	.	A	G	.	PASS	35	1	ref	35	1	AA->AG	.	255	60	0	0.51	0	.	.	8.23	G|splice_region_variant&intron_variant|LOW|Tjp2|Tjp2|transcript|NM_001198985.1|protein_coding|15/22|c.2291-5T>C||||||,G|splice_region_variant&intron_variant|LOW|Tjp2|Tjp2|transcript|NM_011597.4|protein_coding|15/22|c.2222-5T>C||||||	.	.	128	0	0	0	128,128	0,0	0,0	0,0	127	0	0	0	123,123	0,0	4,4	0,0
chr19	24109829	.	G	A	.	PASS	81	1	ref	81	1	GG->AG	.	226	60	0	-3.3	0	.	.	11.51	A|intron_variant|MODIFIER|Tjp2|Tjp2|transcript|NM_001198985.1|protein_coding|15/22|c.2291-19C>T||||||,A|intron_variant|MODIFIER|Tjp2|Tjp2|transcript|NM_011597.4|protein_coding|15/22|c.2222-19C>T||||||	.	.	114	0	0	0	0,0	0,0	114,114	0,0	112	0	0	0	8,8	0,0	104,104	0,0
chr19	24121017	.	G	A	.	PASS	65	1	ref	65	1	GG->AG	.	64	60	0	-1.3	0	.	.	18.5	A|intron_variant|MODIFIER|Tjp2|Tjp2|transcript|NM_001198985.1|protein_coding|9/22|c.1463-114C>T||||||,A|intron_variant|MODIFIER|Tjp2|Tjp2|transcript|NM_011597.4|protein_coding|9/22|c.1394-114C>T||||||	.	.	33	0	0	0	0,0	0,0	33,33	0,0	31	0	0	0	4,4	0,0	27,27	0,0
chr19	24132609	.	G	T	.	PASS	69	1	ref	69	1	GG->GT	.	326	60	0	3.23	0	.	.	9.7	T|synonymous_variant|LOW|Tjp2|Tjp2|transcript|NM_001198985.1|protein_coding|4/23|c.339C>A|p.Ala113Ala|465/4622|339/3573|113/1190||,T|synonymous_variant|LOW|Tjp2|Tjp2|transcript|NM_011597.4|protein_coding|4/23|c.270C>A|p.Ala90Ala|455/4612|270/3504|90/1167||	.	.	148	0	0	0	0,0	0,0	148,149	0,0	177	0	0	0	0,0	0,0	171,171	6,6
chr19	24262133	.	G	A	.	PASS	73	1	ref	73	1	GG->AG	.	86	60	0	1.08	0	.	.	18.5	A|intron_variant|MODIFIER|Fxn|Fxn|transcript|NM_008044.2|protein_coding|4/4|c.474-80C>T||||||	.	.	40	0	0	0	0,0	0,0	40,40	0,0	46	0	0	0	6,6	0,0	40,40	0,0
chr19	24289784	.	G	A	.	PASS	50	1	ref	50	1	GG->AG	.	159	59.88	0	-1.88	0	.	.	7.87	A|intergenic_region|MODIFIER|Fxn-Pip5k1b|Fxn-Pip5k1b|intergenic_region|Fxn-Pip5k1b|||n.24289784G>A||||||	.	.	92	0	0	0	0,0	0,0	92,92	0,0	67	0	0	0	4,4	0,0	63,63	0,0
chr19	24350205	.	C	T	.	PASS	29	1	ref	29	1	CC->CT	.	316	60	0	-1.23	0	.	.	7.79	T|missense_variant|MODERATE|Pip5k1b|Pip5k1b|transcript|NM_008846.2|protein_coding|12/15|c.1286G>A|p.Ser429Asn|1436/2526|1286/1620|429/539||	.	.	165	0	0	0	0,0	165,165	0,0	0,0	151	0	0	0	0,0	147,147	0,0	4,4
chr19	24355328	.	G	A	.	PASS	33	1	ref	33	1	GG->AG	.	60	60	0	-1.88	0	.	.	8.46	A|intron_variant|MODIFIER|Pip5k1b|Pip5k1b|transcript|NM_008846.2|protein_coding|10/14|c.1117-126C>T||||||	.	.	27	0	0	0	0,0	0,0	27,27	0,0	33	0	0	0	3,3	0,0	30,30	0,0
chr19	24357967	.	G	A	.	PASS	81	1	ref	81	1	GG->AG	.	434	60	0	0.24	0	.	.	10.1	A|intron_variant|MODIFIER|Pip5k1b|Pip5k1b|transcript|NM_008846.2|protein_coding|10/14|c.1116+63C>T||||||	.	.	253	0	0	0	0,0	0,0	253,253	0,0	180	0	0	0	6,6	0,0	174,175	0,0
chr19	24397064	.	T	C	.	PASS	32	1	ref	32	1	TT->CT	.	298	60	0	0.18	0	.	.	8.06	C|missense_variant|MODERATE|Pip5k1b|Pip5k1b|transcript|NM_008846.2|protein_coding|4/15|c.152A>G|p.Asp51Gly|302/2526|152/1620|51/539||	.	.	159	0	0	0	0,0	0,0	0,0	159,159	138	0	0	0	0,0	4,4	0,0	134,135
chr19	24477719	.	T	C	.	PASS	51	1	ref	51	1	TT->CT	.	130	60	0	-0.93	0	.	.	10.82	C|upstream_gene_variant|MODIFIER|Fam122a|Fam122a|transcript|NM_026520.3|protein_coding||c.-363A>G|||||245|,C|intron_variant|MODIFIER|Pip5k1b|Pip5k1b|transcript|NM_008846.2|protein_coding|1/14|c.-87-34031A>G||||||	.	.	50	0	0	0	0,0	0,0	0,0	50,50	80	0	0	0	1,1	4,4	0,0	75,75
chr19	24677547	.	A	G	.	PASS	79	1	ref	79	1	AA->AG	.	276	60	0	-1.48	0	.	.	10.1	G|missense_variant|MODERATE|Tmem252|Tmem252|transcript|NM_183160.3|protein_coding|2/2|c.287A>G|p.Tyr96Cys|348/2462|287/552|96/183||,G|downstream_gene_variant|MODIFIER|Pgm5|Pgm5|transcript|NM_175013.2|protein_coding||c.*6938T>C|||||714|	.	.	122	0	0	0	122,122	0,0	0,0	0,0	154	0	0	0	148,148	0,0	6,6	0,0
chr19	24733677	.	C	A	.	PASS	45	1	ref	45	1	CC->AC	.	196	60	0	-0.57	0	.	.	9.19	A|missense_variant&splice_region_variant|MODERATE|Pgm5|Pgm5|transcript|NM_175013.2|protein_coding|8/11|c.1160G>T|p.Gly387Val|1213/7981|1160/1704|387/567||	.	.	112	0	0	0	0,0	112,112	0,0	0,0	84	0	0	0	4,4	80,80	0,0	0,0
chr19	24815737	.	G	A	.	PASS	75	1	ref	75	1	GG->AG	.	188	60	0	3.58	0	.	.	11.25	A|missense_variant|MODERATE|Pgm5|Pgm5|transcript|NM_175013.2|protein_coding|6/11|c.964C>T|p.Leu322Phe|1017/7981|964/1704|322/567||	.	.	92	0	0	0	0,0	0,0	92,93	0,0	95	0	0	0	6,6	0,0	89,89	0,0
chr19	24816363	.	T	C	.	PASS	47	1	ref	47	1	TT->CT	.	117	60	0	0.39	0	.	.	8.8	C|intron_variant|MODIFIER|Pgm5|Pgm5|transcript|NM_175013.2|protein_coding|5/10|c.888+48A>G||||||	.	.	40	0	0	0	0,0	0,0	0,0	40,40	77	0	0	0	0,0	4,4	0,0	73,73
chr19	24834795	.	A	T	.	PASS	43	1	ref	43	1	AA->AT	.	196	60	0	0.27	0	.	.	8.52	T|stop_gained|HIGH|Pgm5|Pgm5|transcript|NM_175013.2|protein_coding|2/11|c.372T>A|p.Cys124*|425/7981|372/1704|124/567||	(Pgm5|Pgm5|1|1.00)	(Pgm5|Pgm5|1|1.00)	104	1	0	0	103,104	0,0	0,0	0,1	91	0	0	0	87,87	0,0	0,0	4,4
chr19	24920517	.	C	T	.	PASS	57	1	ref	57	1	CC->CT	.	101	60	0	2.24	0	.	.	15.72	T|3_prime_UTR_variant|MODIFIER|Cbwd1|Cbwd1|transcript|NM_146097.3|protein_coding|15/15|c.*76G>A|||||76|,T|non_coding_transcript_exon_variant|MODIFIER|Cbwd1|Cbwd1|transcript|NR_033744.1|pseudogene|15/15|n.1410G>A||||||	.	.	53	2	0	0	0,1	51,51	0,0	0,0	48	0	0	0	0,0	44,44	0,0	4,4
chr19	24961409	.	T	C	.	PASS	76	1	ref	76	1	TT->CT	.	177	60	0	-2.7	0	.	.	13.97	C|synonymous_variant|LOW|Cbwd1|Cbwd1|transcript|NM_146097.3|protein_coding|1/15|c.123A>G|p.Pro41Pro|208/1944|123/1182|41/393||,C|non_coding_transcript_exon_variant|MODIFIER|Cbwd1|Cbwd1|transcript|NR_033744.1|pseudogene|1/15|n.208A>G||||||	.	.	80	0	0	0	0,0	0,0	0,0	80,81	96	0	0	0	0,0	8,8	0,0	88,88
chr19	25061193	.	A	G	.	PASS	40	1	ref	40	1	AA->AG	.	214	60	0	1.01	0	.	.	8.34	G|missense_variant|MODERATE|Dock8|Dock8|transcript|NM_028785.3|protein_coding|3/48|c.242A>G|p.Gln81Arg|364/7810|242/6303|81/2100||	.	.	111	0	0	0	111,111	0,0	0,0	0,0	103	0	0	0	99,99	0,0	4,4	0,0
chr19	25119475	.	C	A	.	PASS	73	2	ref	73	2	CC->AC	.	435	60	0	1.42	0	.	.	10.1	A|missense_variant|MODERATE|Dock8|Dock8|transcript|NM_028785.3|protein_coding|15/48|c.1746C>A|p.Asn582Lys|1868/7810|1746/6303|582/2100||	.	.	221	0	0	0	0,0	221,222	0,0	0,0	211	0	0	0	6,6	205,207	0,0	0,0
chr19	25122961	.	A	G	.	PASS	30	1	ref	30	1	AA->AG	.	25	60	0	-0.28	0	.	.	16.71	G|intron_variant|MODIFIER|Dock8|Dock8|transcript|NM_028785.3|protein_coding|17/47|c.2011-179A>G||||||	.	.	13	0	0	0	13,13	0,0	0,0	0,0	12	0	0	0	9,9	0,0	3,3	0,0
chr19	25156130	.	A	C	.	PASS	67	1	ref	67	1	AA->AC	.	71	60	0	0.19	0	.	.	18.59	C|intron_variant|MODIFIER|Dock8|Dock8|transcript|NM_028785.3|protein_coding|28/47|c.3533+107A>C||||||	.	.	42	0	0	0	42,42	0,0	0,0	0,0	29	0	0	0	25,25	4,4	0,0	0,0
chr19	25163545	.	C	T	.	PASS	36	1	ref	36	1	CC->CT	.	139	60	0	-1.86	0	.	.	8.01	T|missense_variant|MODERATE|Dock8|Dock8|transcript|NM_028785.3|protein_coding|32/48|c.4124C>T|p.Ala1375Val|4246/7810|4124/6303|1375/2100||	.	.	64	0	0	0	0,0	64,64	0,0	0,0	75	0	0	0	0,0	71,71	0,0	4,4
chr19	25169422	.	C	A	.	PASS	30	1	ref	30	1	CC->AC	.	287	60	0	-2.04	0	.	.	7.44	A|missense_variant|MODERATE|Dock8|Dock8|transcript|NM_028785.3|protein_coding|34/48|c.4264C>A|p.Gln1422Lys|4386/7810|4264/6303|1422/2100||	.	.	137	0	0	0	0,0	137,137	0,0	0,0	150	0	0	0	4,4	146,146	0,0	0,0
chr19	25182785	.	C	T	.	PASS	42	1	ref	42	1	CC->CT	.	29	60	0	0.55	0	.	.	17.29	T|intron_variant|MODIFIER|Dock8|Dock8|transcript|NM_028785.3|protein_coding|40/47|c.5227-176C>T||||||	.	.	17	0	0	0	0,0	17,17	0,0	0,0	12	0	0	0	0,0	9,9	0,0	3,3
chr19	25193441	.	T	C	.	PASS	84	1	ref	84	1	TT->CT	.	308	60	0	1.53	0	.	.	9.69	C|synonymous_variant|LOW|Dock8|Dock8|transcript|NM_028785.3|protein_coding|46/48|c.5997T>C|p.Ala1999Ala|6119/7810|5997/6303|1999/2100||	.	.	167	0	0	0	0,0	0,0	1,1	166,166	141	0	0	0	0,0	6,6	0,0	135,135
chr19	25347342	.	T	C	.	PASS	61	1	ref	61	1	TT->CT	.	49	60	0	-1.64	0	.	.	16.27	C|intron_variant|MODIFIER|Kank1|Kank1|transcript|NM_181404.5|protein_coding|3/13|c.-84+28910T>C||||||	.	.	17	0	0	0	0,0	0,0	0,0	17,20	29	0	0	0	0,0	4,4	0,0	25,25
chr19	25409480	.	A	G	.	PASS	47	1	ref	47	1	AA->AG	.	131	60	0	-1.79	0	.	.	8.73	G|synonymous_variant|LOW|Kank1|Kank1|transcript|NM_181404.5|protein_coding|5/14|c.432A>G|p.Ser144Ser|846/5410|432/4083|144/1360||	.	.	54	0	0	0	54,54	0,0	0,0	0,0	77	0	0	0	73,73	0,0	4,4	0,0
chr19	25409631	.	T	A	.	PASS	45	1	ref	45	1	TT->AT	.	155	60	0	-1.72	0	.	.	8.84	A|missense_variant|MODERATE|Kank1|Kank1|transcript|NM_181404.5|protein_coding|5/14|c.583T>A|p.Ser195Thr|997/5410|583/4083|195/1360||	.	.	69	0	0	0	0,0	0,0	0,0	69,71	84	0	0	0	4,4	0,0	0,0	80,80
chr19	25411279	.	G	A	.	PASS	82	1	ref	82	1	GG->AG	.	212	60	0	-1.97	0	.	.	12.34	A|missense_variant|MODERATE|Kank1|Kank1|transcript|NM_181404.5|protein_coding|5/14|c.2231G>A|p.Gly744Glu|2645/5410|2231/4083|744/1360||	.	.	119	0	0	0	0,0	0,0	119,119	0,0	93	0	0	0	6,6	0,0	87,87	0,0
chr19	25411679	.	G	A	.	PASS	54	1	ref	54	1	GG->AG	.	68	60	0	-1.54	0	.	.	17	A|synonymous_variant|LOW|Kank1|Kank1|transcript|NM_181404.5|protein_coding|5/14|c.2631G>A|p.Ser877Ser|3045/5410|2631/4083|877/1360||	.	.	35	1	0	0	0,0	0,0	34,35	0,0	33	0	0	0	4,4	0,0	29,29	0,0
chr19	25430226	.	T	C	.	PASS	43	2	ref	43	2	TT->CT	.	173	60	0	-1.29	0	.	.	8.58	C|missense_variant|MODERATE|Kank1|Kank1|transcript|NM_181404.5|protein_coding|11/14|c.3583T>C|p.Cys1195Arg|3997/5410|3583/4083|1195/1360||	.	.	80	0	0	0	0,0	0,0	0,0	80,80	90	1	0	0	0,0	4,4	0,0	85,89
chr19	25483955	.	C	T	.	PASS	79	2	ref	79	2	CC->CT	.	54	60	0	-2.21	0	.	.	19.98	T|intergenic_region|MODIFIER|Kank1-Dmrt1|Kank1-Dmrt1|intergenic_region|Kank1-Dmrt1|||n.25483955C>T||||||	.	.	31	0	0	0	0,0	31,31	0,0	0,0	22	0	0	0	0,0	16,17	0,0	6,6
chr19	25494626	.	G	A	.	PASS	69	1	ref	69	1	GG->AG	.	54	60	0	-2.43	0	.	.	19.87	A|intergenic_region|MODIFIER|Kank1-Dmrt1|Kank1-Dmrt1|intergenic_region|Kank1-Dmrt1|||n.25494626G>A||||||	.	.	30	0	0	0	0,0	0,0	30,31	0,0	23	0	0	0	4,4	0,0	19,19	0,0
chr19	25622813	.	C	T	.	PASS	55	1	ref	55	1	CC->CT	.	128	60	0	0.47	0	.	.	14.45	T|missense_variant|MODERATE|Dmrt3|Dmrt3|transcript|NM_177360.3|protein_coding|2/2|c.1021C>T|p.Pro341Ser|1283/2391|1021/1431|341/476||	.	.	75	0	0	0	0,0	75,75	0,0	0,0	53	0	0	0	0,0	49,49	0,0	4,4
chr19	25623313	.	T	C	.	PASS	31	1	ref	31	1	TT->CT	.	102	60	0	1.85	0	.	.	7.89	C|3_prime_UTR_variant|MODIFIER|Dmrt3|Dmrt3|transcript|NM_177360.3|protein_coding|2/2|c.*90T>C|||||90|	.	.	48	0	0	0	0,0	0,0	0,0	48,48	54	0	0	0	0,0	4,4	0,0	50,50
chr19	25678456	.	C	A	.	PASS	73	1	ref	73	1	CC->AC	.	218	60	0	3.64	0	.	.	10.3	A|stop_gained|HIGH|Dmrt2|Dmrt2|transcript|NM_145831.3|protein_coding|4/4|c.1418C>A|p.Ser473*|1802/2337|1418/1686|473/561||	.	.	87	0	0	0	0,0	87,87	0,0	0,0	131	1	0	0	6,6	123,124	1,1	0,0
chr19	26654175	.	T	C	.	PASS	37	1	ref	37	1	TT->CT	.	42	60	0	-2.77	0	.	.	8.47	C|intron_variant|MODIFIER|Smarca2|Smarca2|transcript|NM_011416.2|protein_coding|8/32|c.1555-166T>C||||||	.	.	16	0	0	0	0,0	0,0	0,0	16,16	26	0	0	0	0,0	3,3	0,0	23,23
chr19	26668656	.	A	G	.	PASS	54	1	ref	54	1	AA->AG	.	56	60	0	1.71	0	.	.	16.37	G|intron_variant|MODIFIER|Smarca2|Smarca2|transcript|NM_011416.2|protein_coding|10/32|c.1780-97A>G||||||	.	.	24	1	0	0	23,24	0,0	0,0	0,0	32	0	0	0	28,28	0,0	4,4	0,0
chr19	26721012	.	T	C	.	PASS	16	1	ref	16	1	TT->CT	.	14	60	0	-1.55	0	.	.	8.28	C|intron_variant|MODIFIER|Smarca2|Smarca2|transcript|NM_011416.2|protein_coding|27/32|c.4014+65T>C||||||	.	.	10	0	0	0	0,0	0,0	0,0	10,10	4	0	0	0	0,0	2,2	0,0	2,2
chr19	26802353	.	C	A	.	PASS	64	2	ref	64	2	CC->AC	.	271	60	0	1.51	0	.	.	10.1	A|intron_variant|MODIFIER|4931403E22Rik|4931403E22Rik|transcript|NR_045306.1|pseudogene|1/3|n.60+21495G>T||||||	.	.	121	0	0	0	0,0	121,121	0,0	0,0	146	0	0	0	6,6	140,144	0,0	0,0
chr19	27238523	.	C	T	.	PASS	81	1	ref	81	1	CC->CT	.	424	60	0	0.65	0	.	.	10.1	T|synonymous_variant|LOW|Vldlr|Vldlr|transcript|NM_013703.2|protein_coding|6/19|c.834C>T|p.Cys278Cys|1429/8308|834/2622|278/873||,T|synonymous_variant|LOW|Vldlr|Vldlr|transcript|NM_001161420.1|protein_coding|6/18|c.834C>T|p.Cys278Cys|1429/8224|834/2538|278/845||	.	.	244	0	0	0	0,0	244,244	0,0	0,0	179	0	0	0	0,0	173,174	0,0	6,6
chr19	27239715	.	A	G	.	PASS	106	1	ref	106	1	AA->AG	.	568	60	0	-3.08	0	.	.	8.98	G|missense_variant|MODERATE|Vldlr|Vldlr|transcript|NM_013703.2|protein_coding|8/19|c.1160A>G|p.Glu387Gly|1755/8308|1160/2622|387/873||,G|missense_variant|MODERATE|Vldlr|Vldlr|transcript|NM_001161420.1|protein_coding|8/18|c.1160A>G|p.Glu387Gly|1755/8224|1160/2538|387/845||	.	.	243	1	0	0	242,243	0,0	0,0	0,0	325	2	0	0	314,315	0,0	9,9	0,0
chr19	27240701	.	G	T	.	PASS	58	1	ref	58	1	GG->GT	.	79	60	0	-0.98	0	.	.	16.59	T|intron_variant|MODIFIER|Vldlr|Vldlr|transcript|NM_013703.2|protein_coding|10/18|c.1484+64G>T||||||,T|intron_variant|MODIFIER|Vldlr|Vldlr|transcript|NM_001161420.1|protein_coding|10/17|c.1484+64G>T||||||	.	.	34	0	0	0	0,0	0,0	34,34	0,0	45	1	0	0	0,0	0,0	40,41	4,4
chr19	27243751	.	T	C	.	PASS	89	1	ref	89	1	TT->CT	.	343	60	0	0.76	0	.	.	10.1	C|splice_region_variant&intron_variant|LOW|Vldlr|Vldlr|transcript|NM_013703.2|protein_coding|12/18|c.1823-7T>C||||||,C|splice_region_variant&intron_variant|LOW|Vldlr|Vldlr|transcript|NM_001161420.1|protein_coding|12/17|c.1823-7T>C||||||	.	.	161	0	0	0	0,0	0,0	0,0	161,161	181	1	0	0	0,0	8,8	0,0	172,173
chr19	27243752	.	G	A	.	PASS	90	1	ref	90	1	GG->AG	.	352	60	0	-2.16	0	.	.	9.98	A|splice_region_variant&intron_variant|LOW|Vldlr|Vldlr|transcript|NM_013703.2|protein_coding|12/18|c.1823-6G>A||||||,A|splice_region_variant&intron_variant|LOW|Vldlr|Vldlr|transcript|NM_001161420.1|protein_coding|12/17|c.1823-6G>A||||||	.	.	164	0	0	0	0,0	0,0	164,164	0,0	187	1	0	0	8,8	0,0	178,180	0,0
chr19	27247112	.	A	T	.	PASS	82	1	ref	82	1	AA->AT	.	241	60	0	-2.44	0	.	.	11.25	T|intron_variant|MODIFIER|Vldlr|Vldlr|transcript|NM_013703.2|protein_coding|17/18|c.2416+22A>T||||||,T|intron_variant|MODIFIER|Vldlr|Vldlr|transcript|NM_001161420.1|protein_coding|16/17|c.2332+22A>T||||||	.	.	121	0	0	0	121,121	0,0	0,0	0,0	120	0	0	0	112,112	0,0	0,0	8,8
chr19	27512610	.	A	G	.	PASS	44	1	ref	44	1	AA->AG	.	190	60	0	2.47	0	.	.	8.64	G|intergenic_region|MODIFIER|C030016D13Rik-Rfx3|C030016D13Rik-Rfx3|intergenic_region|C030016D13Rik-Rfx3|||n.27512610A>G||||||	.	.	103	1	0	0	102,103	0,0	0,0	0,0	87	0	0	0	83,83	0,0	4,4	0,0
chr19	27837246	.	C	A	.	PASS	29	2	ref	29	2	CC->AC	.	68	60	0	-1.42	0	.	.	7.1	A|intron_variant|MODIFIER|Rfx3|Rfx3|transcript|NM_001166414.1|protein_coding|6/17|c.549+161G>T||||||,A|intron_variant|MODIFIER|Rfx3|Rfx3|transcript|NM_011265.3|protein_coding|5/16|c.549+161G>T||||||	.	.	28	0	0	0	0,0	28,28	0,0	0,0	40	1	0	0	3,3	36,37	0,0	0,0
chr19	28033649	.	T	C	.	PASS	37	1	ref	37	1	TT->CT	.	277	60	0	-1.68	0	.	.	7.88	C|intergenic_region|MODIFIER|Rfx3-Glis3|Rfx3-Glis3|intergenic_region|Rfx3-Glis3|||n.28033649T>C||||||	.	.	158	0	0	0	0,0	0,0	0,0	158,160	117	0	0	0	0,0	4,4	0,0	113,113
chr19	28263158	.	A	G	.	PASS	58	2	ref	58	2	AA->AG	.	68	60	0	1.54	0	.	.	15.74	G|intron_variant|MODIFIER|Glis3|Glis3|transcript|NM_175459.6|protein_coding|10/10|c.2672-43T>C||||||,G|intron_variant|MODIFIER|Glis3|Glis3|transcript|NM_001305671.1|protein_coding|9/9|c.1844-43T>C||||||	.	.	25	0	0	0	25,25	0,0	0,0	0,0	41	0	0	0	37,39	0,0	4,4	0,0
chr19	28863367	.	C	T	.	PASS	48	1	ref	48	1	CC->CT	.	145	60	0	-0.71	0	.	.	9.86	T|intron_variant|MODIFIER|Slc1a1|Slc1a1|transcript|NM_009199.2|protein_coding|1/11|c.92-15646C>T||||||	.	.	73	0	0	0	0,0	73,73	0,0	0,0	72	0	0	0	0,0	68,68	0,0	4,4
chr19	28897643	.	C	T	.	PASS	61	1	ref	61	1	CC->CT	.	84	60	0	-0.28	0	.	.	17.43	T|intron_variant|MODIFIER|Slc1a1|Slc1a1|transcript|NM_009199.2|protein_coding|6/11|c.579+41C>T||||||	.	.	44	0	0	0	0,0	44,44	0,0	0,0	39	0	0	0	0,0	35,36	0,0	4,4
chr19	28927680	.	C	T	.	PASS	34	2	ref	34	2	CC->CT	.	715	60	0	-2.49	0	.	.	7.2	T|missense_variant|MODERATE|4430402I18Rik|4430402I18Rik|transcript|NM_198651.2|protein_coding|12/13|c.1025G>A|p.Arg342His|1482/2152|1025/1044|342/347||	.	.	378	1	0	0	0,0	377,378	0,0	0,0	330	0	0	0	0,0	324,331	0,0	6,6
chr19	28927839	.	T	A	.	PASS	52	1	ref	52	1	TT->AT	.	158	59.89	0	0	0	.	.	9.47	A|intron_variant|MODIFIER|4430402I18Rik|4430402I18Rik|transcript|NM_198651.2|protein_coding|11/12|c.955-89A>T||||||	.	.	96	2	9	0	0,0	0,0	0,1	94,96	61	0	3	0	4,4	0,0	0,0	57,57
chr19	28939237	.	C	A	.	PASS	43	1	ref	43	1	CC->AC	.	226	60	0	2.14	0	.	.	8.3	A|intron_variant|MODIFIER|4430402I18Rik|4430402I18Rik|transcript|NM_198651.2|protein_coding|8/12|c.647-68G>T||||||	.	.	134	0	0	0	0,0	134,134	0,0	0,0	92	0	0	0	4,4	88,88	0,0	0,0
chr19	28945796	.	T	C	.	PASS	57	1	ref	57	1	TT->CT	.	601	60	0	-2.66	0	.	.	8.94	C|synonymous_variant|LOW|4430402I18Rik|4430402I18Rik|transcript|NM_198651.2|protein_coding|6/13|c.267A>G|p.Thr89Thr|724/2152|267/1044|89/347||	.	.	312	1	0	0	0,0	0,0	0,0	311,314	285	0	0	0	0,0	6,6	0,0	279,281
chr19	28965666	.	G	T	.	PASS	34	1	ref	34	1	GG->GT	.	260	60	0	0.14	0	.	.	8.23	T|3_prime_UTR_variant|MODIFIER|Plpp6|Plpp6|transcript|NM_028922.3|protein_coding|1/1|c.*787G>T|||||787|,T|upstream_gene_variant|MODIFIER|4430402I18Rik|4430402I18Rik|transcript|NM_198651.2|protein_coding||c.-2116C>A|||||1512|	.	.	129	1	0	0	0,0	0,0	128,129	0,0	131	2	0	0	0,0	0,0	125,127	4,4
chr19	28966375	.	T	A	.	PASS	113	1	ref	113	1	TT->AT	.	573	60	0	-2.67	0	.	.	9.15	A|3_prime_UTR_variant|MODIFIER|Plpp6|Plpp6|transcript|NM_028922.3|protein_coding|1/1|c.*1496T>A|||||1496|,A|upstream_gene_variant|MODIFIER|4430402I18Rik|4430402I18Rik|transcript|NM_198651.2|protein_coding||c.-2825A>T|||||2221|	.	.	268	0	0	0	0,0	0,0	0,0	268,268	305	0	0	0	10,10	2,2	0,0	293,293
chr19	28995187	.	C	T	.	PASS	76	1	ref	76	1	CC->CT	.	226	60	0	-3.51	0	.	.	8.98	T|synonymous_variant|LOW|Cdc37l1|Cdc37l1|transcript|NM_025950.3|protein_coding|2/7|c.279C>T|p.His93His|465/5327|279/1008|93/335||,T|synonymous_variant|LOW|Cdc37l1|Cdc37l1|transcript|NM_001302382.1|protein_coding|2/7|c.279C>T|p.His93His|465/4074|279/924|93/307||,T|synonymous_variant|LOW|Cdc37l1|Cdc37l1|transcript|NM_001302443.1|protein_coding|2/7|c.279C>T|p.His93His|465/5491|279/960|93/319||,T|synonymous_variant|LOW|Cdc37l1|Cdc37l1|transcript|NM_001302380.1|protein_coding|2/7|c.279C>T|p.His93His|465/2970|279/939|93/312||	.	.	100	0	0	0	0,0	100,100	0,0	0,0	126	0	0	0	0,0	120,120	0,0	6,6
chr19	28999192	.	G	T	.	PASS	86	1	ref	86	1	GG->GT	.	310	60	0	1.12	0	.	.	10.1	T|intron_variant|MODIFIER|Cdc37l1|Cdc37l1|transcript|NM_025950.3|protein_coding|2/6|c.415-69G>T||||||,T|intron_variant|MODIFIER|Cdc37l1|Cdc37l1|transcript|NM_001302382.1|protein_coding|2/6|c.415-69G>T||||||,T|intron_variant|MODIFIER|Cdc37l1|Cdc37l1|transcript|NM_001302443.1|protein_coding|2/6|c.415-69G>T||||||,T|intron_variant|MODIFIER|Cdc37l1|Cdc37l1|transcript|NM_001302380.1|protein_coding|2/6|c.415-69G>T||||||	.	.	162	0	0	0	0,0	0,0	162,162	0,0	148	1	0	0	0,0	0,0	141,141	6,6
chr19	29006921	.	C	A	.	PASS	32	1	ref	32	1	CC->AC	.	236	60	0	-0.3	0	.	.	7.46	A|intron_variant|MODIFIER|Cdc37l1|Cdc37l1|transcript|NM_025950.3|protein_coding|3/6|c.506-51C>A||||||,A|intron_variant|MODIFIER|Cdc37l1|Cdc37l1|transcript|NM_001302382.1|protein_coding|3/6|c.506-51C>A||||||,A|intron_variant|MODIFIER|Cdc37l1|Cdc37l1|transcript|NM_001302443.1|protein_coding|3/6|c.506-51C>A||||||,A|intron_variant|MODIFIER|Cdc37l1|Cdc37l1|transcript|NM_001302380.1|protein_coding|3/6|c.506-51C>A||||||	.	.	97	0	0	0	0,0	97,98	0,0	0,0	138	0	0	0	4,4	134,134	0,0	0,0
chr19	29026359	.	C	A	.	PASS	52	1	ref	52	1	CC->AC	.	124	60	0	1.43	0	.	.	11.72	A|3_prime_UTR_variant|MODIFIER|Cdc37l1|Cdc37l1|transcript|NM_001302380.1|protein_coding|7/7|c.*1526C>A|||||1526|,A|intron_variant|MODIFIER|Ak3|Ak3|transcript|NM_021299.1|protein_coding|3/4|c.445-29G>T||||||	.	.	62	0	0	0	0,0	62,62	0,0	0,0	62	0	0	0	4,4	58,58	0,0	0,0
chr19	29037823	.	C	T	.	PASS	56	1	ref	56	1	CC->CT	.	112	60	0	1.22	0	.	.	14.95	T|intron_variant|MODIFIER|Ak3|Ak3|transcript|NM_021299.1|protein_coding|2/4|c.271+49G>A||||||	.	.	62	0	0	0	0,0	62,62	0,0	0,0	50	0	0	0	0,0	46,46	0,0	4,4
chr19	29067379	.	C	A	.	PASS	30	1	ref	30	1	CC->AC	.	303	60	0	-0.07	0	.	.	7.79	A|non_coding_transcript_exon_variant|MODIFIER|Gm9895|Gm9895|transcript|NR_045687.1|pseudogene|1/2|n.79C>A||||||	.	.	149	0	0	0	0,0	149,153	0,0	0,0	150	0	0	0	4,4	146,146	0,0	0,0
chr19	29115865	.	G	A	.	PASS	34	2	ref	34	2	GG->AG	.	754	60	0	-1.32	0	.	.	7.09	A|intron_variant|MODIFIER|Rcl1|Rcl1|transcript|NM_021525.2|protein_coding|2/8|c.208+71G>A||||||	.	.	364	2	0	0	0,0	0,0	361,362	1,1	387	1	0	0	6,6	0,0	380,384	0,0
chr19	29122013	.	C	A	.	PASS	68	2	ref	68	2	CC->AC	.	72	59.59	0	1.77	0	.	.	17.39	A|intron_variant|MODIFIER|Rcl1|Rcl1|transcript|NM_021525.2|protein_coding|5/8|c.584+123C>A||||||	.	.	44	1	0	0	0,0	43,44	0,1	0,0	27	0	0	0	4,4	23,23	0,0	0,0
chr19	29274902	.	A	G	.	PASS	44	1	ref	44	1	AA->AG	.	194	60	0	1.25	0	.	.	9.02	G|intron_variant|MODIFIER|Jak2|Jak2|transcript|NM_001048177.2|protein_coding|3/23|c.351-100A>G||||||,G|intron_variant|MODIFIER|Jak2|Jak2|transcript|NM_008413.3|protein_coding|4/24|c.351-100A>G||||||	.	.	104	0	0	0	104,104	0,0	0,0	0,0	90	0	0	0	86,86	0,0	4,4	0,0
chr19	29291475	.	C	A	.	PASS	41	1	ref	41	1	CC->AC	.	73	60	0	1.82	0	.	.	12.54	A|intron_variant|MODIFIER|Jak2|Jak2|transcript|NM_001048177.2|protein_coding|12/23|c.1776+174C>A||||||,A|intron_variant|MODIFIER|Jak2|Jak2|transcript|NM_008413.3|protein_coding|13/24|c.1776+174C>A||||||	.	.	41	0	0	0	0,0	41,41	0,0	0,0	32	0	0	0	4,4	28,28	0,0	0,0
chr19	29291476	.	A	T	.	PASS	33	1	ref	33	1	AA->AT	.	73	60	0	2.33	0	.	.	9.37	T|intron_variant|MODIFIER|Jak2|Jak2|transcript|NM_001048177.2|protein_coding|12/23|c.1776+175A>T||||||,T|intron_variant|MODIFIER|Jak2|Jak2|transcript|NM_008413.3|protein_coding|13/24|c.1776+175A>T||||||	.	.	41	0	0	0	41,41	0,0	0,0	0,0	32	0	0	0	29,29	0,0	0,0	3,3
chr19	29296469	.	G	A	.	PASS	84	1	ref	84	1	GG->AG	.	363	60	0	2.3	0	.	.	9.95	A|intron_variant|MODIFIER|Jak2|Jak2|transcript|NM_001048177.2|protein_coding|14/23|c.1993-41G>A||||||,A|intron_variant|MODIFIER|Jak2|Jak2|transcript|NM_008413.3|protein_coding|15/24|c.1993-41G>A||||||	.	.	197	0	0	0	0,0	0,0	197,197	0,0	166	0	0	0	6,6	0,0	160,160	0,0
chr19	29296527	.	T	C	.	PASS	62	1	ref	62	1	TT->CT	.	549	60	0	0.17	0	.	.	10.1	C|synonymous_variant|LOW|Jak2|Jak2|transcript|NM_001048177.2|protein_coding|15/24|c.2010T>C|p.Ile670Ile|2351/4972|2010/3399|670/1132||,C|synonymous_variant|LOW|Jak2|Jak2|transcript|NM_008413.3|protein_coding|16/25|c.2010T>C|p.Ile670Ile|2434/5055|2010/3399|670/1132||	.	.	285	0	0	0	0,0	0,0	0,0	285,286	263	0	0	0	0,0	6,6	0,0	257,257
chr19	29298309	.	A	G	.	PASS	54	1	ref	54	1	AA->AG	.	127	60	0	1.91	0	.	.	13.01	G|missense_variant|MODERATE|Jak2|Jak2|transcript|NM_001048177.2|protein_coding|16/24|c.2148A>G|p.Ile716Met|2489/4972|2148/3399|716/1132||,G|missense_variant|MODERATE|Jak2|Jak2|transcript|NM_008413.3|protein_coding|17/25|c.2148A>G|p.Ile716Met|2572/5055|2148/3399|716/1132||	.	.	71	0	0	0	71,71	0,0	0,0	0,0	56	0	0	0	52,52	0,0	4,4	0,0
chr19	29311091	.	G	A	.	PASS	76	1	ref	76	1	GG->AG	.	330	60	0	-2.01	0	.	.	9.98	A|intron_variant|MODIFIER|Jak2|Jak2|transcript|NM_001048177.2|protein_coding|23/23|c.3291+50G>A||||||,A|intron_variant|MODIFIER|Jak2|Jak2|transcript|NM_008413.3|protein_coding|24/24|c.3291+50G>A||||||	.	.	181	0	0	0	0,0	0,0	181,182	0,0	148	0	0	0	6,6	0,0	142,142	0,0
chr19	29321669	.	A	T	.	PASS	32	1	ref	32	1	AA->AT	.	309	60	0	2.26	0	.	.	7.87	T|missense_variant|MODERATE|Insl6|Insl6|transcript|NM_013754.1|protein_coding|2/2|c.342T>A|p.Phe114Leu|345/660|342/576|114/191||	.	.	169	0	0	0	169,169	0,0	0,0	0,0	140	1	0	0	135,136	0,0	0,0	4,4
chr19	29325101	.	C	T	.	PASS	34	1	ref	34	1	CC->CT	.	276	60	0	-2.21	0	.	.	7.89	T|missense_variant|MODERATE|Insl6|Insl6|transcript|NM_013754.1|protein_coding|1/2|c.215G>A|p.Gly72Asp|218/660|215/576|72/191||	.	.	147	2	0	0	0,0	145,147	0,0	0,0	129	0	0	0	0,0	125,125	0,0	4,4
chr19	29350391	.	C	A	.	PASS	81	2	ref	81	2	CC->AC	.	330	60	0	2.52	0	.	.	9.95	A|synonymous_variant|LOW|Plgrkt|Plgrkt|transcript|NM_026362.2|protein_coding|5/6|c.291G>T|p.Leu97Leu|483/843|291/444|97/147||	.	.	157	0	0	0	0,0	157,157	0,0	0,0	173	1	0	0	6,6	166,167	0,0	0,0
chr19	29373681	.	A	G	.	PASS	38	2	ref	38	2	AA->AG	.	286	60	0	-0.82	0	.	.	7.18	G|missense_variant|MODERATE|Cd274|Cd274|transcript|NM_021893.3|protein_coding|3/7|c.176A>G|p.Lys59Arg|259/3638|176/873|59/290||	.	.	153	0	0	0	152,152	0,0	0,0	1,1	130	0	0	0	125,128	0,0	4,4	1,1
chr19	29380428	.	C	A	.	PASS	73	1	ref	73	1	CC->AC	.	301	60	0	0.28	0	.	.	10.1	A|synonymous_variant|LOW|Cd274|Cd274|transcript|NM_021893.3|protein_coding|4/7|c.519C>A|p.Pro173Pro|602/3638|519/873|173/290||	.	.	140	1	0	0	0,0	139,140	0,0	0,0	161	0	0	0	6,6	155,155	0,0	0,0
chr19	29380506	.	C	T	.	PASS	81	2	ref	81	2	CC->CT	.	299	60	0	-0.6	0	.	.	10.23	T|synonymous_variant|LOW|Cd274|Cd274|transcript|NM_021893.3|protein_coding|4/7|c.597C>T|p.Asn199Asn|680/3638|597/873|199/290||	.	.	144	1	0	0	0,1	143,143	0,0	0,0	155	0	0	0	0,0	147,147	0,0	8,8
chr19	29437232	.	T	A	.	PASS	44	1	ref	44	1	TT->AT	.	189	60	0	0.45	0	.	.	9.02	A|missense_variant&splice_region_variant|MODERATE|Pdcd1lg2|Pdcd1lg2|transcript|NM_021396.2|protein_coding|3/6|c.58T>A|p.Leu20Ile|294/3415|58/744|20/247||	.	.	102	0	0	0	0,0	0,0	0,0	102,102	87	0	0	0	4,4	0,0	0,0	83,83
chr19	29445868	.	T	C	.	PASS	33	2	ref	33	2	TT->CT	.	271	60	0	-0.5	0	.	.	8.23	C|intron_variant|MODIFIER|Pdcd1lg2|Pdcd1lg2|transcript|NM_021396.2|protein_coding|3/5|c.362-51T>C||||||	.	.	138	0	0	0	0,0	0,0	0,0	138,138	130	0	0	0	0,0	4,4	0,0	126,129
chr19	29454410	.	T	C	.	PASS	49	1	ref	49	1	TT->CT	.	182	60	0	1.16	0	.	.	10.02	C|intron_variant|MODIFIER|Pdcd1lg2|Pdcd1lg2|transcript|NM_021396.2|protein_coding|4/5|c.632-55T>C||||||	.	.	111	0	0	0	0,0	0,0	0,0	111,112	70	0	0	0	0,0	4,4	0,0	66,66
chr19	29454440	.	G	T	.	PASS	86	1	ref	86	1	GG->GT	.	244	60	0	-2.24	0	.	.	10.96	T|intron_variant|MODIFIER|Pdcd1lg2|Pdcd1lg2|transcript|NM_021396.2|protein_coding|4/5|c.632-25G>T||||||	.	.	144	0	0	0	0,0	0,0	144,145	0,0	99	0	0	0	0,0	0,0	93,93	6,6
chr19	29540955	.	T	C	.	PASS	59	1	ref	59	1	TT->CT	.	419	60	0	-0.82	0	.	.	10.1	C|intron_variant|MODIFIER|Ric1|Ric1|transcript|NM_001081319.1|protein_coding|2/25|c.253-301T>C||||||	.	.	193	0	0	0	0,0	0,0	0,0	193,193	223	0	0	0	0,0	6,6	0,0	217,220
chr19	29541366	.	C	T	.	PASS	73	1	ref	73	1	CC->CT	.	404	60	0	-1.09	0	.	.	10.1	T|intron_variant|MODIFIER|Ric1|Ric1|transcript|NM_001081319.1|protein_coding|3/25|c.332+31C>T||||||	.	.	188	0	0	0	0,0	188,188	0,0	0,0	216	0	0	0	0,0	210,210	0,0	6,6
chr19	29584534	.	C	A	.	PASS	67	1	ref	67	1	CC->AC	.	668	59.98	0	-0.6	0	.	.	8.95	A|missense_variant|MODERATE|Ric1|Ric1|transcript|NM_001081319.1|protein_coding|14/26|c.1559C>A|p.Ser520Tyr|1800/6282|1559/4269|520/1422||	.	.	274	10	0	0	0,1	264,274	0,0	0,0	392	11	0	0	10,14	371,378	0,1	0,0
chr19	29587584	.	G	T	.	PASS	86	1	ref	86	1	GG->GT	.	106	60	0	2.6	0	.	.	19.87	T|intron_variant|MODIFIER|Ric1|Ric1|transcript|NM_001081319.1|protein_coding|16/25|c.1854-124G>T||||||	.	.	69	0	0	0	0,0	0,0	69,69	0,0	37	0	0	0	0,0	0,0	31,31	6,6
chr19	29594841	.	C	A	.	PASS	45	1	ref	45	1	CC->AC	.	168	59.98	0	-0.25	0	.	.	7.02	A|missense_variant|MODERATE|Ric1|Ric1|transcript|NM_001081319.1|protein_coding|18/26|c.2035C>A|p.Leu679Ile|2276/6282|2035/4269|679/1422||	.	.	80	1	0	0	0,0	79,84	0,0	0,0	84	0	0	0	4,4	80,80	0,0	0,0
chr19	29598069	.	C	T	.	PASS	82	2	ref	82	2	CC->CT	.	398	60	0	3.53	0	.	.	9.7	T|missense_variant|MODERATE|Ric1|Ric1|transcript|NM_001081319.1|protein_coding|21/26|c.3077C>T|p.Pro1026Leu|3318/6282|3077/4269|1026/1422||	.	.	225	1	0	0	0,0	224,225	0,0	0,0	172	0	0	0	0,0	166,167	0,0	6,6
chr19	29637422	.	G	A	.	PASS	82	1	ref	82	1	GG->AG	.	242	60	0	-0.53	0	.	.	11.24	A|intron_variant|MODIFIER|Ermp1|Ermp1|transcript|NM_001081213.1|protein_coding|3/14|c.751-26C>T||||||	.	.	123	0	0	0	0,0	0,0	123,123	0,0	119	0	0	0	7,7	0,0	112,112	0,0
chr19	29639974	.	G	A	.	PASS	95	1	ref	95	1	GG->AG	.	326	60	0	-1.95	0	.	.	11.08	A|synonymous_variant|LOW|Ermp1|Ermp1|transcript|NM_001081213.1|protein_coding|3/15|c.633C>T|p.Asp211Asp|698/5394|633/2697|211/898||	.	.	187	1	0	0	0,0	0,0	186,186	0,0	139	0	0	0	8,8	0,0	131,131	0,0
chr19	29716790	.	A	T	.	PASS	67	1	ref	67	1	AA->AT	.	422	60	0	-1.48	0	.	.	10.1	T|missense_variant|MODERATE|9930021J03Rik|9930021J03Rik|transcript|NM_172836.3|protein_coding|8/8|c.5503T>A|p.Ser1835Thr|5638/8026|5503/6285|1835/2094||	.	.	179	2	0	0	177,179	0,0	0,0	0,0	243	1	0	0	236,236	0,0	0,0	6,6
chr19	29716816	.	A	G	.	PASS	98	1	ref	98	1	AA->AG	.	453	60	0	-2.33	0	.	.	9.24	G|missense_variant|MODERATE|9930021J03Rik|9930021J03Rik|transcript|NM_172836.3|protein_coding|8/8|c.5477T>C|p.Leu1826Ser|5612/8026|5477/6285|1826/2094||	.	.	204	1	0	0	203,204	0,0	0,0	0,0	249	1	0	0	240,240	0,0	8,8	0,0
chr19	29786677	.	A	G	.	PASS	21	1	ref	21	1	AA->AG	.	16	60	0	-1.55	0	.	.	10.78	G|intron_variant|MODIFIER|9930021J03Rik|9930021J03Rik|transcript|NM_172836.3|protein_coding|1/7|c.594-228T>C||||||	.	.	12	0	0	0	12,12	0,0	0,0	0,0	4	0	0	0	2,2	0,0	2,2	0,0
chr19	29787080	.	A	G	.	PASS	79	1	ref	79	1	AA->AG	.	327	60	0	2.78	0	.	.	8.52	G|intron_variant|MODIFIER|9930021J03Rik|9930021J03Rik|transcript|NM_172836.3|protein_coding|1/7|c.594-631T>C||||||	.	.	150	0	0	0	149,149	0,0	0,0	1,1	176	0	0	0	170,171	0,0	6,6	0,0
chr19	29805191	.	C	A	.	PASS	54	1	ref	54	1	CC->AC	.	82	60	0	-0.88	0	.	.	13.87	A|downstream_gene_variant|MODIFIER|Ranbp6|Ranbp6|transcript|NM_177721.4|protein_coding||c.*4442G>T|||||2917|,A|intron_variant|MODIFIER|9930021J03Rik|9930021J03Rik|transcript|NM_172836.3|protein_coding|1/7|c.593+91G>T||||||	.	.	28	0	0	0	0,0	28,29	0,0	0,0	53	0	0	0	4,4	49,49	0,0	0,0
chr19	29811058	.	G	T	.	PASS	78	1	ref	78	1	GG->GT	.	375	60	0	-1.65	0	.	.	9.98	T|synonymous_variant|LOW|Ranbp6|Ranbp6|transcript|NM_177721.4|protein_coding|1/1|c.1893C>A|p.Leu631Leu|1917/4867|1893/3318|631/1105||	.	.	182	0	0	0	0,0	0,0	182,182	0,0	192	0	0	0	0,0	0,0	186,187	6,6
chr19	29811902	.	G	A	.	PASS	86	1	ref	86	1	GG->AG	.	391	60	0	-2.69	0	.	.	9.15	A|missense_variant|MODERATE|Ranbp6|Ranbp6|transcript|NM_177721.4|protein_coding|1/1|c.1049C>T|p.Ala350Val|1073/4867|1049/3318|350/1105||	.	.	209	0	0	0	0,0	0,0	209,209	0,0	179	2	0	0	6,6	0,0	170,173	1,2
chr19	29812052	.	G	T	.	PASS	31	1	ref	31	1	GG->GT	.	386	60	0	0.11	0	.	.	7.65	T|missense_variant|MODERATE|Ranbp6|Ranbp6|transcript|NM_177721.4|protein_coding|1/1|c.899C>A|p.Pro300Gln|923/4867|899/3318|300/1105||	.	.	223	1	0	0	0,0	0,0	222,224	0,0	162	0	0	0	0,0	0,0	157,157	5,5
chr19	29949753	.	C	T	.	PASS	69	2	ref	69	2	CC->CT	.	313	60	0	0.12	0	.	.	10.1	T|missense_variant|MODERATE|Il33|Il33|transcript|NM_001164724.1|protein_coding|2/8|c.83C>T|p.Pro28Leu|163/2555|83/801|28/266||,T|missense_variant|MODERATE|Il33|Il33|transcript|NM_133775.2|protein_coding|2/8|c.83C>T|p.Pro28Leu|142/2534|83/801|28/266||	.	.	136	0	0	0	0,0	136,136	0,1	0,0	176	0	0	0	0,0	170,170	0,0	6,6
chr19	29957016	.	C	A	.	PASS	84	1	ref	84	1	CC->AC	.	98	60	0	-0.24	0	.	.	19.87	A|intron_variant|MODIFIER|Il33|Il33|transcript|NM_001164724.1|protein_coding|7/7|c.609+18C>A||||||,A|intron_variant|MODIFIER|Il33|Il33|transcript|NM_133775.2|protein_coding|7/7|c.609+18C>A||||||	.	.	53	0	0	0	0,0	53,53	0,0	0,0	45	0	0	0	8,8	37,37	0,0	0,0
chr19	29958976	.	C	T	.	PASS	86	2	ref	86	2	CC->CT	.	203	60	0	2.32	0	.	.	16.84	T|synonymous_variant|LOW|Il33|Il33|transcript|NM_001164724.1|protein_coding|8/8|c.736C>T|p.Leu246Leu|816/2555|736/801|246/266||,T|synonymous_variant|LOW|Il33|Il33|transcript|NM_133775.2|protein_coding|8/8|c.736C>T|p.Leu246Leu|795/2534|736/801|246/266||	.	.	116	0	0	0	0,0	116,116	0,0	0,0	86	0	0	0	0,0	78,79	0,0	8,8
chr19	30003771	.	C	T	.	PASS	59	1	ref	59	1	CC->CT	.	45	60	0	0.88	0	.	.	15.85	T|upstream_gene_variant|MODIFIER|Trpd52l3|Trpd52l3|transcript|NM_025741.2|protein_coding||c.-76C>T|||||19|,T|intergenic_region|MODIFIER|Il33-Trpd52l3|Il33-Trpd52l3|intergenic_region|Il33-Trpd52l3|||n.30003771C>T||||||	.	.	14	0	0	0	0,0	14,14	0,0	0,0	31	0	0	0	0,0	27,27	0,0	4,4
chr19	30071370	.	G	T	.	PASS	49	1	ref	49	1	GG->GT	.	607	60	0	1.33	0	.	.	9.45	T|missense_variant|MODERATE|Uhrf2|Uhrf2|transcript|NM_144873.2|protein_coding|4/16|c.775G>T|p.Gly259Cys|1041/3538|775/2412|259/803||	.	.	282	0	0	0	0,0	0,0	282,284	0,0	323	1	0	0	0,0	0,0	316,316	6,7
chr19	30078067	.	G	T	.	PASS	50	1	ref	50	1	GG->GT	.	122	60	0	1.93	0	.	.	10.2	T|missense_variant|MODERATE|Uhrf2|Uhrf2|transcript|NM_144873.2|protein_coding|7/16|c.1217G>T|p.Arg406Ile|1483/3538|1217/2412|406/803||	.	.	54	0	0	0	0,0	0,0	54,54	0,0	68	1	0	0	0,0	0,0	63,64	4,4
chr19	30078169	.	C	A	.	PASS	61	1	ref	61	1	CC->AC	.	49	60	0	-2.62	0	.	.	15.39	A|intron_variant|MODIFIER|Uhrf2|Uhrf2|transcript|NM_144873.2|protein_coding|7/15|c.1287+32C>A||||||	.	.	17	0	0	0	0,0	17,17	0,0	0,0	32	0	0	0	4,4	28,28	0,0	0,0
chr19	30083000	.	C	A	.	PASS	44	1	ref	44	1	CC->AC	.	30	60	0	2.5	0	.	.	18.34	A|intron_variant|MODIFIER|Uhrf2|Uhrf2|transcript|NM_144873.2|protein_coding|10/15|c.1607+160C>A||||||	.	.	18	0	0	0	0,0	18,18	0,0	0,0	12	0	0	0	3,3	9,9	0,0	0,0
chr19	30124641	.	C	T	.	PASS	53	1	ref	53	1	CC->CT	.	99	60	0	1.37	0	.	.	12.66	T|intron_variant|MODIFIER|Gldc|Gldc|transcript|NM_138595.2|protein_coding|16/24|c.1941+81G>A||||||	.	.	42	1	0	0	0,0	41,42	0,0	0,0	57	0	0	0	0,0	53,53	0,0	4,4
chr19	30134322	.	C	A	.	PASS	34	1	ref	34	1	CC->AC	.	135	60	0	-1.81	0	.	.	7.55	A|intron_variant|MODIFIER|Gldc|Gldc|transcript|NM_138595.2|protein_coding|11/24|c.1498-35G>T||||||	.	.	54	0	0	0	0,0	54,54	0,0	0,0	80	0	0	0	4,4	76,77	0,0	0,0
chr19	30147241	.	T	G	.	PASS	83	1	ref	83	1	TT->GT	.	305	59.91	0	-1.62	0	.	.	8.85	G|missense_variant|MODERATE|Gldc|Gldc|transcript|NM_138595.2|protein_coding|5/25|c.656A>C|p.Asn219Thr|837/3785|656/3078|219/1025||	.	.	142	1	0	0	0,0	0,0	0,0	141,144	160	1	0	0	0,0	0,0	7,7	152,154
chr19	30147320	.	A	G	.	PASS	53	1	ref	53	1	AA->AG	.	96	60	0	1.69	0	.	.	12.42	G|intron_variant|MODIFIER|Gldc|Gldc|transcript|NM_138595.2|protein_coding|4/24|c.651-74T>C||||||	.	.	38	0	0	0	38,38	0,0	0,0	0,0	58	0	0	0	54,54	0,0	4,4	0,0
chr19	30174306	.	G	A	.	PASS	64	1	ref	64	1	GG->AG	.	58	60	0	0.18	0	.	.	18.5	A|intron_variant|MODIFIER|Gldc|Gldc|transcript|NM_138595.2|protein_coding|2/24|c.349+118C>T||||||	.	.	27	0	0	0	0,0	0,0	27,28	0,0	30	0	0	0	4,4	0,0	26,26	0,0
chr19	30238254	.	T	C	.	PASS	73	1	ref	73	1	TT->CT	.	89	60	0	-2.11	0	.	.	18.84	C|intron_variant|MODIFIER|Mbl2|Mbl2|transcript|NM_010776.1|protein_coding|4/5|c.293-133T>C||||||	.	.	38	1	0	0	0,0	0,0	0,0	37,38	50	1	0	0	1,1	6,6	0,1	42,43
chr19	30365566	.	C	A	.	PASS	22	1	ref	22	1	CC->AC	.	19	60	0	-1.06	0	.	.	11.29	A|intergenic_region|MODIFIER|Mbl2-Ppp1r2-ps3|Mbl2-Ppp1r2-ps3|intergenic_region|Mbl2-Ppp1r2-ps3|||n.30365566C>A||||||	.	.	12	0	0	0	0,0	12,12	0,0	0,0	7	0	0	0	3,3	4,4	0,0	0,0
chr19	30531925	.	G	A	.	PASS	55	2	ref	55	2	GG->AG	.	123	60	0	-0.38	0	.	.	14.45	A|intergenic_region|MODIFIER|Mbl2-Ppp1r2-ps3|Mbl2-Ppp1r2-ps3|intergenic_region|Mbl2-Ppp1r2-ps3|||n.30531925G>A||||||	.	.	70	0	0	0	0,0	0,0	70,70	0,0	52	0	0	0	4,4	0,0	48,49	0,0
chr19	30581921	.	G	T	.	PASS	69	1	ref	69	1	GG->GT	.	152	60	0	-1.36	0	.	.	12.97	T|intron_variant|MODIFIER|Prkg1|Prkg1|transcript|NM_011160.3|protein_coding|14/17|c.1710-3041C>A||||||,T|intron_variant|MODIFIER|Prkg1|Prkg1|transcript|NM_001013833.3|protein_coding|14/17|c.1665-3041C>A||||||	.	.	62	0	0	0	0,0	0,0	62,62	0,0	90	0	0	0	0,0	0,0	84,84	6,6
chr19	30696786	.	C	T	.	PASS	29	2	ref	29	2	CC->CT	.	322	60	0	-0.15	0	.	.	7.79	T|intron_variant|MODIFIER|Prkg1|Prkg1|transcript|NM_011160.3|protein_coding|9/17|c.1076+97G>A||||||,T|intron_variant|MODIFIER|Prkg1|Prkg1|transcript|NM_001013833.3|protein_coding|9/17|c.1031+97G>A||||||	.	.	168	0	0	0	0,0	168,168	0,0	0,0	153	3	0	0	0,0	146,150	0,0	4,4
chr19	30993188	.	G	A	.	PASS	124	1	ref	124	1	GG->AG	.	594	60	0	-0.01	0	.	.	10.1	A|intron_variant|MODIFIER|Prkg1|Prkg1|transcript|NM_011160.3|protein_coding|3/17|c.593-26C>T||||||,A|intron_variant|MODIFIER|Prkg1|Prkg1|transcript|NM_001013833.3|protein_coding|3/17|c.548-26C>T||||||	.	.	321	1	0	0	0,0	0,0	320,322	0,0	270	3	0	0	10,10	0,0	257,262	0,0
chr19	31086041	.	A	G	.	PASS	59	1	ref	59	1	AA->AG	.	679	60	0	0.12	0	.	.	10.1	G|3_prime_UTR_variant|MODIFIER|Cstf2t|Cstf2t|transcript|NM_031249.2|protein_coding|1/1|c.*1077A>G|||||1077|,G|intron_variant|MODIFIER|Prkg1|Prkg1|transcript|NM_011160.3|protein_coding|3/17|c.593-92879T>C||||||,G|intron_variant|MODIFIER|Prkg1|Prkg1|transcript|NM_001013833.3|protein_coding|3/17|c.548-92879T>C||||||	.	.	400	0	0	0	400,400	0,0	0,0	0,0	276	0	0	0	270,273	0,0	6,6	0,0
chr19	31914954	.	A	G	.	PASS	41	1	ref	41	1	AA->AG	.	216	60	0	0.53	0	.	.	8.7	G|intron_variant|MODIFIER|A1cf|A1cf|transcript|NM_001081074.1|protein_coding|4/11|c.366-2930A>G||||||	.	.	114	0	0	0	114,114	0,0	0,0	0,0	102	0	0	0	98,98	0,0	4,4	0,0
chr19	31934778	.	T	C	.	PASS	34	1	ref	34	1	TT->CT	.	258	60	0	0.18	0	.	.	8.23	C|missense_variant|MODERATE|A1cf|A1cf|transcript|NM_001081074.1|protein_coding|9/12|c.1292T>C|p.Leu431Pro|1436/3828|1292/1788|431/595||	.	.	129	0	0	0	0,0	0,0	0,0	129,129	129	0	0	0	0,0	4,4	0,0	125,125
chr19	32006182	.	T	G	.	PASS	54	1	ref	54	1	TT->GT	.	176	60	0	0.17	0.42	.	.	7.6	G|intron_variant|MODIFIER|Asah2|Asah2|transcript|NM_018830.1|protein_coding|20/23|c.1785+76A>C||||||	.	.	104	0	0	0	0,0	0,0	0,0	104,104	72	0	0	0	1,1	1,1	3,3	67,67
chr19	32014043	.	G	A	.	PASS	22	1	ref	22	1	GG->AG	.	21	60	0	0.93	0	.	.	11.36	A|intron_variant|MODIFIER|Asah2|Asah2|transcript|NM_018830.1|protein_coding|16/23|c.1458+159C>T||||||	.	.	15	0	0	0	0,0	0,0	15,15	0,0	6	0	0	0	2,2	0,0	4,4	0,0
chr19	32016805	.	G	T	.	PASS	68	1	ref	68	1	GG->GT	.	108	60	0	-1.07	0	.	.	16.38	T|intron_variant|MODIFIER|Asah2|Asah2|transcript|NM_018830.1|protein_coding|13/23|c.1156-17C>A||||||	.	.	42	0	0	0	0,0	0,0	42,42	0,0	66	0	0	0	0,0	0,0	60,60	6,6
chr19	32022379	.	C	A	.	PASS	41	2	ref	41	2	CC->AC	.	145	60	0	2.12	0	.	.	7.24	A|stop_gained&splice_region_variant|HIGH|Asah2|Asah2|transcript|NM_018830.1|protein_coding|12/24|c.943G>T|p.Gly315*|1383/4818|943/2271|315/756||	(Asah2|Asah2|1|1.00)	(Asah2|Asah2|1|1.00)	46	0	0	0	0,0	46,46	0,0	0,0	99	1	0	0	4,4	94,95	0,0	0,0
chr19	32046075	.	C	A	.	PASS	47	1	ref	47	1	CC->AC	.	133	60	0	-0.5	0	.	.	8.98	A|intron_variant|MODIFIER|Asah2|Asah2|transcript|NM_018830.1|protein_coding|8/23|c.615+10G>T||||||	.	.	56	0	0	0	0,0	56,56	0,0	0,0	77	0	0	0	4,4	73,73	0,0	0,0
chr19	32073379	.	G	T	.	PASS	82	1	ref	82	1	GG->GT	.	253	59.94	0	3.89	0	.	.	9.08	T|intron_variant|MODIFIER|Asah2|Asah2|transcript|NM_018830.1|protein_coding|2/23|c.-240-11977C>A||||||	.	.	127	0	0	0	0,0	0,0	127,127	0,0	124	0	0	0	0,0	1,1	117,119	6,6
chr19	32129675	.	G	A	.	PASS	45	1	ref	45	1	GG->AG	.	156	60	0	-0.74	0	.	.	9.16	A|missense_variant|MODERATE|Sgms1|Sgms1|transcript|NM_001168525.1|protein_coding|8/10|c.779C>T|p.Ala260Val|1940/4039|779/1260|260/419||,A|missense_variant|MODERATE|Sgms1|Sgms1|transcript|NM_001168526.1|protein_coding|4/6|c.779C>T|p.Ala260Val|1164/3263|779/1260|260/419||,A|missense_variant|MODERATE|Sgms1|Sgms1|transcript|NM_144792.4|protein_coding|8/10|c.779C>T|p.Ala260Val|1508/3607|779/1260|260/419||	.	.	73	0	0	0	0,0	0,0	73,73	0,0	83	0	0	0	4,4	0,0	79,79	0,0
chr19	32159715	.	G	A	.	PASS	42	1	ref	42	1	GG->AG	.	223	60	0	-0.04	0	.	.	8.52	A|synonymous_variant|LOW|Sgms1|Sgms1|transcript|NM_001168525.1|protein_coding|6/10|c.450C>T|p.Ser150Ser|1611/4039|450/1260|150/419||,A|synonymous_variant|LOW|Sgms1|Sgms1|transcript|NM_001168526.1|protein_coding|2/6|c.450C>T|p.Ser150Ser|835/3263|450/1260|150/419||,A|synonymous_variant|LOW|Sgms1|Sgms1|transcript|NM_144792.4|protein_coding|6/10|c.450C>T|p.Ser150Ser|1179/3607|450/1260|150/419||	.	.	127	0	0	0	0,0	0,0	127,127	0,0	96	0	0	0	4,4	0,0	92,92	0,0
chr19	32389578	.	G	C	.	PASS	51	1	ref	51	1	GG->CG	.	28	60	0	-0.65	0	.	.	19.59	C|upstream_gene_variant|MODIFIER|Sgms1|Sgms1|transcript|NM_144792.4|protein_coding||c.-229414C>G|||||1124|,C|intron_variant|MODIFIER|2700046G09Rik|2700046G09Rik|transcript|NR_033198.1|pseudogene|1/1|n.162-127G>C||||||	.	.	22	0	0	0	0,0	0,0	22,22	0,0	6	0	0	0	0,0	3,3	3,3	0,0
chr19	32493818	.	T	C	.	PASS	49	1	ref	49	1	TT->CT	.	653	60	0	-1.17	0	.	.	9.45	C|intron_variant|MODIFIER|Minpp1|Minpp1|transcript|NM_010799.2|protein_coding|2/4|c.818-53T>C||||||	.	.	325	1	0	0	0,0	0,0	0,0	324,326	326	2	0	0	0,1	6,6	0,0	318,320
chr19	32641307	.	T	C	.	PASS	39	1	ref	39	1	TT->CT	.	240	60	0	-2.72	0	.	.	7.3	C|missense_variant|MODERATE|Papss2|Papss2|transcript|NM_011864.3|protein_coding|7/13|c.764T>C|p.Leu255Pro|913/3635|764/1866|255/621||,C|missense_variant|MODERATE|Papss2|Papss2|transcript|NM_001201470.1|protein_coding|7/12|c.758T>C|p.Leu253Pro|892/3599|758/1845|253/614||	.	.	131	0	0	0	0,0	0,0	0,0	131,131	109	0	0	0	0,0	4,4	0,0	105,105
chr19	32665471	.	C	T	.	PASS	35	1	ref	35	1	CC->CT	.	198	60	0	0	0	.	.	8.15	T|synonymous_variant|LOW|Papss2|Papss2|transcript|NM_011864.3|protein_coding|13/13|c.1770C>T|p.Leu590Leu|1919/3635|1770/1866|590/621||,T|synonymous_variant|LOW|Papss2|Papss2|transcript|NM_001201470.1|protein_coding|12/12|c.1749C>T|p.Leu583Leu|1883/3599|1749/1845|583/614||	.	.	120	0	0	0	0,0	120,121	0,0	0,0	77	0	0	0	0,0	73,73	0,0	4,4
chr19	32674264	.	T	C	.	PASS	37	1	ref	37	1	TT->CT	.	268	60	0	-0.21	0	.	.	8.06	C|missense_variant|MODERATE|Atad1|Atad1|transcript|NM_026487.3|protein_coding|10/10|c.1066A>G|p.Thr356Ala|1112/2813|1066/1086|356/361||	.	.	148	0	0	0	0,0	0,0	0,0	148,149	119	0	0	0	0,0	4,4	0,0	115,115
chr19	32674299	.	T	C	.	PASS	36	1	ref	36	1	TT->CT	.	282	60	0	0.96	0	.	.	8.06	C|missense_variant|MODERATE|Atad1|Atad1|transcript|NM_026487.3|protein_coding|10/10|c.1031A>G|p.Lys344Arg|1077/2813|1031/1086|344/361||	.	.	161	0	0	0	0,0	0,0	0,0	161,162	120	0	0	0	0,0	4,4	0,0	116,116
chr19	32695856	.	G	A	.	PASS	85	1	ref	85	1	GG->AG	.	362	60	0	-2.16	0	.	.	9.98	A|missense_variant|MODERATE|Atad1|Atad1|transcript|NM_026487.3|protein_coding|6/10|c.626C>T|p.Thr209Ile|672/2813|626/1086|209/361||	.	.	180	0	0	0	0,0	0,0	180,181	0,0	180	0	0	0	5,5	0,0	173,174	2,2
chr19	32701402	.	A	G	.	PASS	64	1	ref	64	1	AA->AG	.	165	60	0	-0.86	0	.	.	12.13	G|intron_variant|MODIFIER|Atad1|Atad1|transcript|NM_026487.3|protein_coding|4/9|c.382+118T>C||||||	.	.	69	0	0	0	69,69	0,0	0,0	0,0	96	0	0	0	90,90	0,0	6,6	0,0
chr19	32808220	.	T	A	.	PASS	41	1	ref	41	1	TT->AT	.	182	60	0	0.68	0	.	.	8.37	A|intron_variant|MODIFIER|Pten|Pten|transcript|NM_008960.2|protein_coding|5/8|c.493-3476T>A||||||	.	.	81	0	0	0	0,0	0,0	0,0	81,81	101	0	0	0	4,4	0,0	0,0	97,97
chr19	32809009	.	A	T	.	PASS	67	1	ref	67	1	AA->AT	.	510	60	0	1.33	0	.	.	10.1	T|intron_variant|MODIFIER|Pten|Pten|transcript|NM_008960.2|protein_coding|5/8|c.493-2687A>T||||||	.	.	266	1	0	0	265,267	0,0	0,0	0,0	243	0	0	0	237,237	0,0	0,0	6,6
chr19	33414990	.	C	T	.	PASS	35	1	ref	35	1	CC->CT	.	238	60	0	1.61	0	.	.	8.12	T|intergenic_region|MODIFIER|Rnls-Lipo4|Rnls-Lipo4|intergenic_region|Rnls-Lipo4|||n.33414990C>T||||||	.	.	111	0	0	0	0,0	111,111	0,0	0,0	127	1	0	0	0,0	122,123	0,0	4,4
chr19	33417566	.	G	A	.	PASS	104	1	ref	104	1	GG->AG	.	453	60	0	0.65	0	.	.	10.1	A|intergenic_region|MODIFIER|Rnls-Lipo4|Rnls-Lipo4|intergenic_region|Rnls-Lipo4|||n.33417566G>A||||||	.	.	231	0	0	0	0,0	0,0	231,231	0,0	222	0	0	0	8,8	0,0	214,214	0,0
chr19	33417567	.	C	T	.	PASS	99	1	ref	99	1	CC->CT	.	447	60	0	0.65	0	.	.	9.73	T|intergenic_region|MODIFIER|Rnls-Lipo4|Rnls-Lipo4|intergenic_region|Rnls-Lipo4|||n.33417567C>T||||||	.	.	225	0	0	0	0,0	224,224	0,0	1,1	222	0	0	0	0,0	214,214	0,0	8,8
chr19	33418436	.	G	A	.	PASS	143	1	ref	143	1	GG->AG	.	727	59.94	0	1.25	0	.	.	8.95	A|intergenic_region|MODIFIER|Rnls-Lipo4|Rnls-Lipo4|intergenic_region|Rnls-Lipo4|||n.33418436G>A||||||	.	.	407	2	0	0	0,0	0,0	405,408	0,0	318	1	0	0	12,13	0,0	305,305	0,0
chr19	33418440	.	C	A	.	PASS	142	1	ref	142	1	CC->AC	.	730	59.94	0	1.37	0	.	.	8.95	A|intergenic_region|MODIFIER|Rnls-Lipo4|Rnls-Lipo4|intergenic_region|Rnls-Lipo4|||n.33418440C>A||||||	.	.	402	2	0	0	0,0	400,403	0,0	0,0	326	1	0	0	12,13	313,313	0,0	0,0
chr19	33420552	.	A	T	.	PASS	112	1	ref	112	1	AA->AT	.	553	60	0	-3.16	0	.	.	8.98	T|intergenic_region|MODIFIER|Rnls-Lipo4|Rnls-Lipo4|intergenic_region|Rnls-Lipo4|||n.33420552A>T||||||	.	.	272	0	0	0	272,272	0,0	0,0	0,0	280	0	0	0	272,273	0,0	2,2	6,6
chr19	33751367	.	G	A	.	PASS	88	2	ref	88	2	GG->AG	.	838	59.9	0	-0.15	0	.	.	8.95	A|splice_region_variant&intron_variant|LOW|Lipo2|Lipo2|transcript|NM_001322338.1|protein_coding|2/10|c.-7-8C>T||||||	.	.	429	0	0	0	0,0	0,0	429,432	0,0	404	0	0	0	8,8	0,0	396,398	0,0
chr19	33964483	.	C	T	.	PASS	81	1	ref	81	1	CC->CT	.	154	60	0	2.12	0	.	.	17.82	T|intron_variant|MODIFIER|Lipf|Lipf|transcript|NM_026334.3|protein_coding|1/9|c.-11-28C>T||||||	.	.	78	0	0	0	0,0	78,78	0,0	0,0	76	2	0	0	0,0	66,68	0,0	8,8
chr19	33966962	.	T	C	.	PASS	34	1	ref	34	1	TT->CT	.	250	60	0	0.69	0	.	.	8.13	C|intron_variant|MODIFIER|Lipf|Lipf|transcript|NM_026334.3|protein_coding|5/9|c.529+41T>C||||||	.	.	120	0	0	0	0,0	0,0	0,0	120,120	130	0	0	0	0,0	4,4	0,0	126,126
chr19	34020061	.	A	G	.	PASS	29	2	ref	29	2	AA->AG	.	86	60	0	-1.66	0	.	.	7.61	G|intron_variant|MODIFIER|Lipk|Lipk|transcript|NM_001205349.1|protein_coding|2/9|c.103-147A>G||||||,G|intron_variant|MODIFIER|Lipk|Lipk|transcript|NM_172837.4|protein_coding|2/9|c.103-162A>G||||||	.	.	45	0	0	0	45,45	0,0	0,0	0,0	41	2	0	0	36,38	0,0	3,3	0,0
chr19	34021778	.	A	T	.	PASS	54	1	ref	54	1	AA->AT	.	102	60	0	-0.88	0	.	.	13.59	T|intron_variant|MODIFIER|Lipk|Lipk|transcript|NM_001205349.1|protein_coding|4/9|c.434+38A>T||||||,T|intron_variant|MODIFIER|Lipk|Lipk|transcript|NM_172837.4|protein_coding|4/9|c.419+38A>T||||||	.	.	46	0	0	0	46,46	0,0	0,0	0,0	55	0	0	0	51,52	0,0	0,0	4,4
chr19	34056349	.	G	A	.	PASS	104	1	ref	104	1	GG->AG	.	484	59.95	0	-0.62	0	.	.	8.95	A|intergenic_region|MODIFIER|Lipk-Lipn|Lipk-Lipn|intergenic_region|Lipk-Lipn|||n.34056349G>A||||||	.	.	231	0	0	0	0,0	0,0	231,231	0,0	253	1	0	0	4,4	0,0	244,245	4,4
chr19	34078939	.	G	A	.	PASS	73	1	ref	73	1	GG->AG	.	342	59.93	0	1.63	0	.	.	8.5	A|synonymous_variant|LOW|Lipn|Lipn|transcript|NM_027340.2|protein_coding|7/10|c.684G>A|p.Val228Val|914/1502|684/1203|228/400||	.	.	179	3	0	0	0,0	0,0	175,177	1,2	163	4	0	0	6,6	0,0	153,156	0,1
chr19	34084563	.	G	A	.	PASS	34	1	ref	34	1	GG->AG	.	31	60	0	0.91	0	.	.	15.14	A|intron_variant|MODIFIER|Lipn|Lipn|transcript|NM_027340.2|protein_coding|9/9|c.970-53G>A||||||	.	.	13	0	0	0	0,0	0,0	13,13	0,0	17	0	0	0	4,4	0,0	13,14	0,0
chr19	34116626	.	A	G	.	PASS	34	2	ref	34	2	AA->AG	.	238	60	0	-0.41	0	.	.	8.12	G|intron_variant|MODIFIER|Lipm|Lipm|transcript|NM_023903.1|protein_coding|7/9|c.858+84A>G||||||	.	.	109	0	0	0	109,109	0,0	0,0	0,0	129	1	0	0	124,125	0,0	4,4	0,0
chr19	34121137	.	C	A	.	PASS	74	1	ref	74	1	CC->AC	.	456	60	0	2.58	0	.	.	9.95	A|missense_variant|MODERATE|Lipm|Lipm|transcript|NM_023903.1|protein_coding|10/10|c.1010C>A|p.Pro337His|1151/2701|1010/1269|337/422||,A|downstream_gene_variant|MODIFIER|Ankrd22|Ankrd22|transcript|NM_024204.6|protein_coding||c.*2324G>T|||||1412|	.	.	224	0	0	0	0,0	224,224	0,0	0,0	231	0	0	0	7,7	224,225	0,0	0,0
chr19	34125716	.	C	A	.	PASS	43	1	ref	43	1	CC->AC	.	192	60	0	-0.97	0	.	.	8.7	A|downstream_gene_variant|MODIFIER|Lipm|Lipm|transcript|NM_023903.1|protein_coding||c.*4320C>A|||||3029|,A|intron_variant|MODIFIER|Ankrd22|Ankrd22|transcript|NM_024204.6|protein_coding|3/5|c.322-118G>T||||||	.	.	96	0	0	0	0,0	96,96	0,0	0,0	95	1	0	0	4,5	90,91	0,0	0,0
chr19	34233988	.	A	T	.	PASS	85	2	ref	85	2	AA->AT	.	362	60	0	-0.99	0	.	.	10.1	T|stop_gained|HIGH|Stambpl1|Stambpl1|transcript|NM_029682.4|protein_coding|6/11|c.448A>T|p.Lys150*|860/1978|448/1311|150/436||	(Stambpl1|Stambpl1|1|1.00)	(Stambpl1|Stambpl1|1|1.00)	184	0	0	0	184,184	0,0	0,0	0,0	176	0	0	0	169,171	1,1	0,0	6,6
chr19	34236316	.	A	G	.	PASS	60	2	ref	60	2	AA->AG	.	533	60	0	-1.41	0	.	.	10.1	G|missense_variant|MODERATE|Stambpl1|Stambpl1|transcript|NM_029682.4|protein_coding|8/11|c.944A>G|p.Lys315Arg|1356/1978|944/1311|315/436||,G|downstream_gene_variant|MODIFIER|Acta2|Acta2|transcript|NM_007392.3|protein_coding||c.*5351T>C|||||4020|	.	.	260	1	0	0	259,260	0,0	0,0	0,0	272	1	0	0	265,267	0,0	6,6	0,0
chr19	34252490	.	C	T	.	PASS	75	1	ref	75	1	CC->CT	.	97	60	0	-0.53	0	.	.	18.5	T|missense_variant|MODERATE|Acta2|Acta2|transcript|NM_007392.3|protein_coding|2/9|c.64G>A|p.Gly22Ser|171/2572|64/1134|22/377||	.	.	50	0	0	0	0,0	50,50	0,0	0,0	47	0	0	0	0,0	41,41	0,0	6,6
chr19	34307384	.	C	A	.	PASS	66	1	ref	66	1	CC->AC	.	72	60	0	0.24	0	.	.	18.5	A|intron_variant|MODIFIER|Fas|Fas|transcript|NM_007987.2|protein_coding|2/8|c.184+106C>A||||||,A|intron_variant|MODIFIER|Fas|Fas|transcript|NM_001146708.1|protein_coding|2/2|c.184+106C>A||||||	.	.	42	0	0	0	0,0	42,42	0,0	0,0	30	0	0	0	4,4	26,26	0,0	0,0
chr19	34315226	.	T	C	.	PASS	33	1	ref	33	1	TT->CT	.	269	60	0	2.9	0	.	.	7.86	C|missense_variant|MODERATE|Fas|Fas|transcript|NM_007987.2|protein_coding|3/9|c.232T>C|p.Cys78Arg|288/1486|232/984|78/327||	.	.	136	0	0	0	0,0	0,0	0,0	136,136	133	0	0	0	0,0	4,4	0,0	129,129
chr19	34318561	.	T	G	.	PASS	45	1	ref	45	1	TT->GT	.	250	60	0	0	0	.	.	9.19	G|intron_variant|MODIFIER|Fas|Fas|transcript|NM_007987.2|protein_coding|4/8|c.432-29T>G||||||	.	.	164	0	0	0	0,0	0,0	0,0	164,166	84	0	0	0	0,0	0,0	4,4	80,80
chr19	34495257	.	G	T	.	PASS	31	1	ref	31	1	GG->GT	.	26	60	0	1.17	0	.	.	10.35	T|intron_variant|MODIFIER|Lipa|Lipa|transcript|NM_001111100.1|protein_coding|8/9|c.889-126C>A||||||,T|intron_variant|MODIFIER|Lipa|Lipa|transcript|NM_021460.3|protein_coding|8/9|c.889-126C>A||||||	.	.	12	0	0	0	0,0	0,0	12,12	0,0	14	0	0	0	0,0	0,0	11,11	3,3
chr19	34499968	.	G	T	.	PASS	52	1	ref	52	1	GG->GT	.	137	60	0	0.89	0	.	.	12.17	T|intron_variant|MODIFIER|Lipa|Lipa|transcript|NM_001111100.1|protein_coding|8/9|c.888+129C>A||||||,T|intron_variant|MODIFIER|Lipa|Lipa|transcript|NM_021460.3|protein_coding|8/9|c.888+129C>A||||||	.	.	77	1	0	0	0,0	0,0	76,77	0,0	60	0	0	0	0,0	0,0	56,56	4,4
chr19	34501638	.	T	C	.	PASS	38	1	ref	38	1	TT->CT	.	228	60	0	-0.52	0	.	.	8.34	C|synonymous_variant|LOW|Lipa|Lipa|transcript|NM_001111100.1|protein_coding|7/10|c.681A>G|p.Gly227Gly|790/2967|681/1194|227/397||,C|synonymous_variant|LOW|Lipa|Lipa|transcript|NM_021460.3|protein_coding|7/10|c.681A>G|p.Gly227Gly|794/2971|681/1194|227/397||	.	.	116	1	0	0	0,0	0,0	0,0	115,117	111	0	0	0	0,0	4,4	0,0	107,107
chr19	34510769	.	C	T	.	PASS	76	1	ref	76	1	CC->CT	.	152	60	0	-1.71	0	.	.	16.12	T|intron_variant|MODIFIER|Lipa|Lipa|transcript|NM_001111100.1|protein_coding|4/9|c.422+54G>A||||||,T|intron_variant|MODIFIER|Lipa|Lipa|transcript|NM_021460.3|protein_coding|4/9|c.422+54G>A||||||	.	.	81	0	0	0	0,0	81,81	0,0	0,0	71	0	0	0	0,0	65,65	0,0	6,6
chr19	34510797	.	G	A	.	PASS	46	1	ref	46	1	GG->AG	.	180	60	0	1.79	0	.	.	9.18	A|intron_variant|MODIFIER|Lipa|Lipa|transcript|NM_001111100.1|protein_coding|4/9|c.422+26C>T||||||,A|intron_variant|MODIFIER|Lipa|Lipa|transcript|NM_021460.3|protein_coding|4/9|c.422+26C>T||||||	.	.	98	0	0	0	0,0	0,0	98,98	0,0	82	0	0	0	4,4	0,0	78,78	0,0
chr19	34523520	.	C	A	.	PASS	81	1	ref	81	1	CC->AC	.	176	60	0	0.03	0	.	.	16.12	A|missense_variant|MODERATE|Lipa|Lipa|transcript|NM_001111100.1|protein_coding|3/10|c.125G>T|p.Trp42Leu|234/2967|125/1194|42/397||,A|missense_variant|MODERATE|Lipa|Lipa|transcript|NM_021460.3|protein_coding|3/10|c.125G>T|p.Trp42Leu|238/2971|125/1194|42/397||	.	.	101	0	0	0	0,0	101,104	0,0	0,0	70	0	0	0	6,6	64,66	0,0	0,0
chr19	34573039	.	T	C	.	PASS	38	1	ref	38	1	TT->CT	.	245	60	0	1.88	0	.	.	8.13	C|intron_variant|MODIFIER|Ifit2|Ifit2|transcript|NM_008332.3|protein_coding|2/2|c.6-28T>C||||||	.	.	130	0	0	0	0,0	0,0	0,0	130,130	115	0	0	0	0,0	4,4	0,0	111,111
chr19	34594186	.	G	A	.	PASS	136	2	ref	136	2	GG->AG	.	1328	60	0	-0.51	0	.	.	8.97	A|synonymous_variant|LOW|Ifit1bl1|Ifit1bl1|transcript|NM_001101605.1|protein_coding|2/2|c.870C>T|p.Gly290Gly|917/2215|870/1413|290/470||,A|synonymous_variant|LOW|Ifit1bl1|Ifit1bl1|transcript|NM_001110517.1|protein_coding|2/2|c.870C>T|p.Gly290Gly|998/2296|870/1413|290/470||	.	.	675	4	0	0	2,2	0,0	668,673	1,1	648	5	0	0	11,11	0,0	631,640	1,1
chr19	34619007	.	T	A	.	PASS	84	1	ref	84	1	TT->AT	.	907	59.97	0	1.38	0	.	.	8.95	A|missense_variant|MODERATE|Ifit1bl2|Ifit1bl2|transcript|NM_053217.2|protein_coding|3/3|c.1208A>T|p.Glu403Val|1409/3365|1208/1401|403/466||	.	.	480	1	0	0	0,1	0,0	0,0	479,479	425	0	0	0	8,8	0,0	0,0	417,419
chr19	34619706	.	T	C	.	PASS	96	1	ref	96	1	TT->CT	.	523	60	0	-1.68	0	.	.	9.98	C|missense_variant|MODERATE|Ifit1bl2|Ifit1bl2|transcript|NM_053217.2|protein_coding|3/3|c.509A>G|p.Glu170Gly|710/3365|509/1401|170/466||	.	.	262	1	0	0	0,0	0,0	0,0	261,262	261	0	0	0	0,0	8,8	0,0	253,253
chr19	34677516	.	C	A	.	PASS	56	1	ref	56	1	CC->AC	.	95	60	0	0.88	0	.	.	14.86	A|intron_variant|MODIFIER|Slc16a12|Slc16a12|transcript|NM_172838.3|protein_coding|3/6|c.215-89G>T||||||	.	.	44	0	0	0	0,0	44,44	0,0	0,0	51	0	0	0	4,4	47,47	0,0	0,0
chr19	34821797	.	C	T	.	PASS	80	1	ref	80	1	CC->CT	.	271	60	0	2.67	0	.	.	10.07	T|missense_variant|MODERATE|Pank1|Pank1|transcript|NM_001114339.2|protein_coding|4/7|c.1253G>A|p.Ser418Asn|1632/7418|1253/1647|418/548||,T|missense_variant|MODERATE|Pank1|Pank1|transcript|NM_023792.2|protein_coding|4/7|c.728G>A|p.Ser243Asn|932/6718|728/1122|243/373||,T|upstream_gene_variant|MODIFIER|Mir107|Mir107|transcript|NR_029783.1|pseudogene||n.-1024G>A|||||1024|	.	.	147	0	0	0	0,0	147,147	0,0	0,0	124	0	0	0	0,0	118,118	0,0	6,6
chr19	34924949	.	C	A	.	PASS	49	1	ref	49	1	CC->AC	.	36	60	0	2.03	0	.	.	19.84	A|intron_variant|MODIFIER|Kif20b|Kif20b|transcript|NM_183046.1|protein_coding|2/31|c.147+177C>A||||||	.	.	23	0	0	0	0,0	23,23	0,0	0,0	13	0	0	0	3,3	10,10	0,0	0,0
chr19	34937297	.	T	A	.	PASS	84	1	ref	84	1	TT->AT	.	343	60	0	-2.31	0	.	.	9.43	A|intron_variant|MODIFIER|Kif20b|Kif20b|transcript|NM_183046.1|protein_coding|11/31|c.1269-17T>A||||||	.	.	138	0	0	0	0,0	0,0	0,0	138,138	205	0	0	0	7,7	0,0	0,0	198,198
chr19	34959572	.	G	A	.	PASS	38	1	ref	38	1	GG->AG	.	199	60	0	-1.18	0	.	.	7.88	A|splice_donor_variant&intron_variant|HIGH|Kif20b|Kif20b|transcript|NM_183046.1|protein_coding|25/31|c.4365+1G>A||||||	(Kif20b|Kif20b|1|1.00)	.	87	0	0	0	0,0	0,0	87,87	0,0	112	0	0	0	4,4	0,0	108,108	0,0
chr19	34959625	.	A	C	.	PASS	55	1	ref	55	1	AA->AC	.	102	60	0	-0.61	0	.	.	14.4	C|intron_variant|MODIFIER|Kif20b|Kif20b|transcript|NM_183046.1|protein_coding|25/31|c.4365+54A>C||||||	.	.	49	0	0	0	49,49	0,0	0,0	0,0	53	0	0	0	49,49	4,4	0,0	0,0
chr19	34973033	.	T	G	.	PASS	96	1	ref	96	1	TT->GT	.	432	60	0	0.84	0	.	.	10.1	G|intron_variant|MODIFIER|Kif20b|Kif20b|transcript|NM_183046.1|protein_coding|30/31|c.5104+24T>G||||||	.	.	204	0	4	0	0,0	0,0	0,0	204,204	228	1	0	0	0,0	1,1	6,6	220,221
chr19	35681839	.	C	A	.	PASS	72	1	ref	72	1	CC->AC	.	102	60	0	-1.32	3.17	.	.	8.23	A|intergenic_region|MODIFIER|Kif20b-Htr7|Kif20b-Htr7|intergenic_region|Kif20b-Htr7|||n.35681839C>A||||||	.	.	53	0	0	0	0,0	53,53	0,0	0,0	49	0	0	0	5,5	44,44	0,0	0,0
chr19	35842485	.	T	C	.	PASS	38	1	ref	38	1	TT->CT	.	233	60	0	-0.69	0	.	.	8.34	C|intergenic_region|MODIFIER|Kif20b-Htr7|Kif20b-Htr7|intergenic_region|Kif20b-Htr7|||n.35842485T>C||||||	.	.	116	0	0	0	0,0	0,0	0,0	116,118	115	1	0	0	0,0	4,4	0,0	110,111
chr19	35924421	.	C	T	.	PASS	46	2	ref	46	2	CC->CT	.	668	60	0	0.74	0	.	.	9.21	T|intergenic_region|MODIFIER|Kif20b-Htr7|Kif20b-Htr7|intergenic_region|Kif20b-Htr7|||n.35924421C>T||||||	.	.	333	1	0	0	0,0	332,333	0,0	0,0	334	0	0	0	0,0	328,329	0,0	6,6
chr19	36112748	.	T	C	.	PASS	47	1	ref	47	1	TT->CT	.	439	60	0	0.7	0	.	.	9.21	C|missense_variant|MODERATE|Ankrd1|Ankrd1|transcript|NM_013468.3|protein_coding|9/9|c.919A>G|p.Lys307Glu|982/1765|919/960|307/319||	.	.	215	0	0	0	0,0	0,0	0,0	215,218	221	0	0	0	0,0	5,5	1,1	215,215
chr19	36118085	.	G	A	.	PASS	51	1	ref	51	1	GG->AG	.	115	60	0	0.82	0	.	.	10.82	A|intron_variant|MODIFIER|Ankrd1|Ankrd1|transcript|NM_013468.3|protein_coding|3/8|c.345+141C>T||||||	.	.	50	0	0	0	0,0	0,0	50,50	0,0	65	0	0	0	4,4	0,0	61,61	0,0
chr19	36119852	.	C	A	.	PASS	50	1	ref	50	1	CC->AC	.	301	59.95	0	0.49	0	.	.	7.59	A|upstream_gene_variant|MODIFIER|Ankrd1|Ankrd1|transcript|NM_013468.3|protein_coding||c.-71G>T|||||8|,A|intergenic_region|MODIFIER|Ankrd1-Pcgf5|Ankrd1-Pcgf5|intergenic_region|Ankrd1-Pcgf5|||n.36119852C>A||||||	.	.	142	1	0	0	0,0	141,144	0,0	0,0	157	2	0	0	6,6	149,151	0,0	0,0
chr19	36361610	.	C	A	.	PASS	50	1	ref	50	1	CC->AC	.	131	60	0	0.26	0	.	.	10.21	A|intergenic_region|MODIFIER|Ankrd1-Pcgf5|Ankrd1-Pcgf5|intergenic_region|Ankrd1-Pcgf5|||n.36361610C>A||||||	.	.	61	0	0	0	0,0	61,63	0,0	0,0	68	0	0	0	4,4	64,64	0,0	0,0
chr19	36404828	.	G	A	.	PASS	55	2	ref	55	2	GG->AG	.	99	60	0	-2.63	0	.	.	12.11	A|intron_variant|MODIFIER|Pcgf5|Pcgf5|transcript|NM_029508.3|protein_coding|1/8|c.-169-7128G>A||||||	.	.	47	0	0	0	0,0	0,0	47,47	0,0	52	1	0	0	4,4	0,0	47,48	0,0
chr19	36405794	.	G	A	.	PASS	91	1	ref	91	1	GG->AG	.	361	60	0	3.47	0	.	.	9.7	A|intron_variant|MODIFIER|Pcgf5|Pcgf5|transcript|NM_029508.3|protein_coding|1/8|c.-169-6162G>A||||||	.	.	222	0	0	0	0,0	0,0	222,225	0,0	136	0	0	0	6,6	0,0	130,130	0,0
chr19	36437147	.	C	A	.	PASS	38	1	ref	38	1	CC->AC	.	560	60	0	-1.45	0	.	.	8.18	A|splice_region_variant&intron_variant|LOW|Pcgf5|Pcgf5|transcript|NM_029508.3|protein_coding|3/8|c.210-8C>A||||||	.	.	318	1	0	0	0,0	317,318	0,0	0,0	240	0	0	0	5,5	235,237	0,0	0,0
chr19	36583945	.	T	C	.	PASS	79	1	ref	79	1	TT->CT	.	379	60	0	0.64	0	.	.	10.1	C|missense_variant|MODERATE|Hectd2|Hectd2|transcript|NM_001163471.1|protein_coding|3/21|c.272T>C|p.Leu91Pro|417/4764|272/2328|91/775||,C|missense_variant|MODERATE|Hectd2|Hectd2|transcript|NM_172637.3|protein_coding|3/21|c.272T>C|p.Leu91Pro|417/4761|272/2325|91/774||	.	.	192	0	0	0	0,0	0,0	0,0	192,192	187	0	0	0	0,0	6,6	0,0	181,181
chr19	36584171	.	T	C	.	PASS	48	1	ref	48	1	TT->CT	.	186	60	0	0.77	0	.	.	9.71	C|intron_variant|MODIFIER|Hectd2|Hectd2|transcript|NM_001163471.1|protein_coding|3/20|c.401+97T>C||||||,C|intron_variant|MODIFIER|Hectd2|Hectd2|transcript|NM_172637.3|protein_coding|3/20|c.401+97T>C||||||	.	.	93	0	0	0	0,0	0,0	0,0	93,93	93	0	0	0	0,0	4,4	1,1	88,88
chr19	36595185	.	C	T	.	PASS	43	2	ref	43	2	CC->CT	.	963	60	0	1.64	0	.	.	8.52	T|intron_variant|MODIFIER|Hectd2|Hectd2|transcript|NM_001163471.1|protein_coding|6/20|c.660-24C>T||||||,T|intron_variant|MODIFIER|Hectd2|Hectd2|transcript|NM_172637.3|protein_coding|6/20|c.660-24C>T||||||	.	.	485	1	0	0	0,0	484,484	0,0	0,0	477	0	0	0	1,1	470,471	0,0	6,6
chr19	36601447	.	G	A	.	PASS	44	1	ref	44	1	GG->AG	.	786	60	0	1.59	0	.	.	9.02	A|synonymous_variant|LOW|Hectd2|Hectd2|transcript|NM_001163471.1|protein_coding|11/21|c.1107G>A|p.Gln369Gln|1252/4764|1107/2328|369/775||,A|synonymous_variant|LOW|Hectd2|Hectd2|transcript|NM_172637.3|protein_coding|11/21|c.1104G>A|p.Gln368Gln|1249/4761|1104/2325|368/774||	.	.	440	2	0	0	0,0	0,0	438,442	0,0	344	0	0	0	4,4	2,2	338,338	0,0
chr19	36609138	.	G	T	.	PASS	36	1	ref	36	1	GG->GT	.	43	60	0	2.12	0	.	.	7.4	T|intron_variant|MODIFIER|Hectd2|Hectd2|transcript|NM_001163471.1|protein_coding|14/20|c.1519-127G>T||||||,T|intron_variant|MODIFIER|Hectd2|Hectd2|transcript|NM_172637.3|protein_coding|14/20|c.1516-127G>T||||||	.	.	15	0	0	0	0,0	0,0	15,15	0,0	28	0	0	0	0,0	0,0	25,25	3,3
chr19	36873942	.	A	G	.	PASS	33	1	ref	33	1	AA->AG	.	242	60	0	3.05	0	.	.	7.4	G|missense_variant|MODERATE|Tnks2|Tnks2|transcript|NM_001163635.1|protein_coding|16/27|c.1985A>G|p.Lys662Arg|2291/6481|1985/3501|662/1166||	.	.	105	0	0	0	105,105	0,0	0,0	0,0	136	1	0	0	131,133	0,0	4,4	0,0
chr19	36881560	.	T	C	.	PASS	56	1	ref	56	1	TT->CT	.	116	60	0	-0.86	0	.	.	14.95	C|intron_variant|MODIFIER|Tnks2|Tnks2|transcript|NM_001163635.1|protein_coding|20/26|c.2695-117T>C||||||	.	.	66	0	0	0	0,0	0,0	0,0	66,66	50	0	0	0	0,0	4,4	0,0	46,46
chr19	36890591	.	C	T	.	PASS	69	1	ref	69	1	CC->CT	.	75	60	0	0	0	.	.	19.77	T|intron_variant|MODIFIER|Tnks2|Tnks2|transcript|NM_001163635.1|protein_coding|26/26|c.3439-150C>T||||||	.	.	36	0	0	0	0,0	36,41	0,0	0,0	34	0	0	0	1,1	29,29	0,0	4,4
chr19	36918712	.	T	C	.	PASS	67	1	ref	67	1	TT->CT	.	76	60	0	-1.08	0	.	.	18.59	C|missense_variant|MODERATE|Fgfbp3|Fgfbp3|transcript|NM_028263.1|protein_coding|2/2|c.505A>G|p.Arg169Gly|594/1756|505/753|169/250||	.	.	47	0	0	0	0,0	0,0	0,0	47,47	29	0	0	0	0,0	4,4	0,0	25,25
chr19	36965731	.	T	C	.	PASS	32	1	ref	32	1	TT->CT	.	303	60	0	-0.7	0	.	.	8.06	C|intron_variant|MODIFIER|Btaf1|Btaf1|transcript|NM_001080706.1|protein_coding|9/37|c.987+24T>C||||||	.	.	165	0	0	0	0,0	0,0	0,0	165,165	138	0	0	0	0,0	4,4	0,0	134,134
chr19	36981658	.	C	A	.	PASS	55	1	ref	55	1	CC->AC	.	579	60	0	3.07	0	.	.	9.41	A|missense_variant|MODERATE|Btaf1|Btaf1|transcript|NM_001080706.1|protein_coding|18/38|c.2057C>A|p.Ala686Glu|2366/8509|2057/5547|686/1848||	.	.	262	1	0	0	0,0	261,262	0,0	0,0	317	0	0	0	7,7	310,310	0,0	0,0
chr19	36989287	.	T	C	.	PASS	42	1	ref	42	1	TT->CT	.	160	60	0	-0.98	0	.	.	8.08	C|intron_variant|MODIFIER|Btaf1|Btaf1|transcript|NM_001080706.1|protein_coding|22/37|c.3197-101T>C||||||	.	.	65	0	0	0	0,0	0,0	0,0	65,65	95	0	0	0	0,0	4,4	0,0	91,91
chr19	37011390	.	C	T	.	PASS	77	1	ref	77	1	CC->CT	.	151	59.87	0	-0.48	0	.	.	14.71	T|missense_variant|MODERATE|Btaf1|Btaf1|transcript|NM_001080706.1|protein_coding|38/38|c.5533C>T|p.Arg1845Cys|5842/8509|5533/5547|1845/1848||	.	.	85	2	0	0	0,0	83,87	0,0	0,0	64	0	0	0	0,0	58,58	0,0	6,6
chr19	37044585	.	C	A	.	PASS	83	1	ref	83	1	CC->AC	.	322	60	0	-1.87	0	.	.	9.98	A|missense_variant|MODERATE|Cpeb3|Cpeb3|transcript|NM_001290826.1|protein_coding|10/11|c.1860G>T|p.Gln620His|2399/6259|1860/2151|620/716||,A|missense_variant|MODERATE|Cpeb3|Cpeb3|transcript|NM_001290829.1|protein_coding|9/10|c.1767G>T|p.Gln589His|1898/5758|1767/2058|589/685||,A|missense_variant|MODERATE|Cpeb3|Cpeb3|transcript|NM_001290827.1|protein_coding|10/11|c.1860G>T|p.Gln620His|2048/5908|1860/2151|620/716||,A|missense_variant|MODERATE|Cpeb3|Cpeb3|transcript|NM_001290828.1|protein_coding|10/11|c.1791G>T|p.Gln597His|2041/5901|1791/2082|597/693||,A|missense_variant|MODERATE|Cpeb3|Cpeb3|transcript|NM_198300.3|protein_coding|10/11|c.1860G>T|p.Gln620His|2110/5970|1860/2151|620/716||	.	.	160	1	0	0	0,0	159,160	0,0	0,0	161	0	0	0	6,6	155,156	0,0	0,0
chr19	37126251	.	C	A	.	PASS	30	1	ref	30	1	CC->AC	.	313	60	0	-0.58	0	.	.	7.79	A|intron_variant|MODIFIER|Cpeb3|Cpeb3|transcript|NM_001290826.1|protein_coding|4/10|c.1225+81G>T||||||,A|intron_variant|MODIFIER|Cpeb3|Cpeb3|transcript|NM_001290829.1|protein_coding|4/9|c.1156+81G>T||||||,A|intron_variant|MODIFIER|Cpeb3|Cpeb3|transcript|NM_001290827.1|protein_coding|4/10|c.1225+81G>T||||||,A|intron_variant|MODIFIER|Cpeb3|Cpeb3|transcript|NM_001290828.1|protein_coding|4/10|c.1156+81G>T||||||,A|intron_variant|MODIFIER|Cpeb3|Cpeb3|transcript|NM_198300.3|protein_coding|4/10|c.1225+81G>T||||||	.	.	165	0	0	0	0,0	165,165	0,0	0,0	148	0	0	0	4,4	144,144	0,0	0,0
chr19	37173946	.	G	A	.	PASS	44	1	ref	44	1	GG->AG	.	186	60	0	2.11	0	.	.	8.78	A|intron_variant|MODIFIER|Cpeb3|Cpeb3|transcript|NM_001290826.1|protein_coding|2/10|c.1008+21C>T||||||,A|intron_variant|MODIFIER|Cpeb3|Cpeb3|transcript|NM_001290829.1|protein_coding|2/9|c.1008+21C>T||||||,A|intron_variant|MODIFIER|Cpeb3|Cpeb3|transcript|NM_001290827.1|protein_coding|2/10|c.1008+21C>T||||||,A|intron_variant|MODIFIER|Cpeb3|Cpeb3|transcript|NM_001290828.1|protein_coding|2/10|c.1008+21C>T||||||,A|intron_variant|MODIFIER|Cpeb3|Cpeb3|transcript|NM_198300.3|protein_coding|2/10|c.1008+21C>T||||||,A|non_coding_transcript_exon_variant|MODIFIER|A330032B11Rik|A330032B11Rik|transcript|NR_045329.1|pseudogene|1/3|n.104G>A||||||	.	.	98	0	0	0	0,0	0,0	98,98	0,0	88	1	0	0	4,4	0,0	83,84	0,0
chr19	37221251	.	T	C	.	PASS	31	1	ref	31	1	TT->CT	.	73	60	0	-2.5	0	.	.	7.06	C|downstream_gene_variant|MODIFIER|March5|March5|transcript|NM_001164337.1|protein_coding||c.*3848T>C|||||3036|,C|downstream_gene_variant|MODIFIER|March5|March5|transcript|NM_001164336.1|protein_coding||c.*431T>C|||||175|,C|intron_variant|MODIFIER|March5|March5|transcript|NM_027314.3|protein_coding|5/5|c.721-139T>C||||||	.	.	36	0	0	0	0,0	0,0	0,0	36,36	37	0	0	0	0,0	3,3	0,0	34,34
chr19	37303681	.	G	A	.	PASS	36	2	ref	36	2	GG->AG	.	245	60	0	-0.75	0	.	.	8.23	A|intron_variant|MODIFIER|Ide|Ide|transcript|NM_031156.3|protein_coding|11/23|c.1434+213C>T||||||WARNING_TRANSCRIPT_NO_START_CODON	.	.	125	0	0	0	0,0	0,0	125,125	0,0	117	0	0	0	4,4	0,0	113,116	0,0
chr19	37312232	.	G	A	.	PASS	35	2	ref	35	2	GG->AG	.	267	60	0	-0.68	0	.	.	8.06	A|intron_variant|MODIFIER|Ide|Ide|transcript|NM_031156.3|protein_coding|8/23|c.1147-69C>T||||||WARNING_TRANSCRIPT_NO_START_CODON	.	.	143	0	0	0	0,0	0,0	143,143	0,0	124	1	0	0	4,4	0,0	119,120	0,0
chr19	37313586	.	A	G	.	PASS	99	1	ref	99	1	AA->AG	.	668	60	0	-2.01	0	.	.	9.98	G|missense_variant|MODERATE|Ide|Ide|transcript|NM_031156.3|protein_coding|8/24|c.1070T>C|p.Ile357Thr|1072/4964|1070/2961|357/986||WARNING_TRANSCRIPT_NO_START_CODON	.	.	362	1	0	0	361,362	0,0	0,0	0,0	305	0	0	0	297,298	0,0	8,8	0,0
chr19	37416542	.	T	A	.	PASS	34	2	ref	34	2	TT->AT	.	736	60	0	0.87	0	.	.	8.06	A|synonymous_variant|LOW|Kif11|Kif11|transcript|NM_010615.1|protein_coding|20/22|c.2820T>A|p.Thr940Thr|3011/4819|2820/3159|940/1052||	.	.	347	1	0	0	0,0	0,0	0,0	346,347	389	1	0	0	6,6	0,0	0,0	382,383
chr19	37417872	.	C	G	.	PASS	43	1	ref	43	1	CC->CG	.	206	60	0	1.57	0	.	.	8.52	G|intron_variant|MODIFIER|Kif11|Kif11|transcript|NM_010615.1|protein_coding|20/21|c.2911-29C>G||||||	.	.	111	0	0	0	0,0	111,112	0,0	0,0	94	0	0	0	0,0	90,90	4,4	0,0
chr19	37437596	.	T	A	.	PASS	75	1	ref	75	1	TT->AT	.	223	60	0	0.85	0	.	.	10.23	A|synonymous_variant|LOW|Hhex|Hhex|transcript|NM_008245.3|protein_coding|3/4|c.573T>A|p.Ala191Ala|602/1771|573/816|191/271||	.	.	98	0	0	0	0,0	0,0	0,0	98,99	124	1	0	0	6,6	0,0	0,0	117,118
chr19	37570603	.	A	G	.	PASS	72	1	ref	72	1	AA->AG	.	108	60	0	1.3	0	.	.	17.82	G|intron_variant|MODIFIER|Exoc6|Exoc6|transcript|NM_175353.2|protein_coding|2/21|c.273+49A>G||||||	.	.	51	0	0	0	51,51	0,0	0,0	0,0	57	0	0	0	51,51	0,0	6,6	0,0
chr19	37573653	.	G	T	.	PASS	101	1	ref	101	1	GG->GT	.	473	60	0	0.95	0	.	.	10.1	T|intron_variant|MODIFIER|Exoc6|Exoc6|transcript|NM_175353.2|protein_coding|4/21|c.413-59G>T||||||	.	.	214	0	0	0	0,0	0,0	214,215	0,0	258	2	0	0	0,0	0,0	246,247	10,11
chr19	37576985	.	C	A	.	PASS	37	1	ref	37	1	CC->AC	.	265	60	0	3.11	0	.	.	7.71	A|missense_variant|MODERATE|Exoc6|Exoc6|transcript|NM_175353.2|protein_coding|6/22|c.508C>A|p.Pro170Thr|555/2733|508/2415|170/804||	.	.	146	0	0	0	0,0	146,146	0,0	0,0	119	1	0	0	4,4	114,115	0,0	0,0
chr19	37590951	.	G	A	.	PASS	94	1	ref	94	1	GG->AG	.	644	60	0	1.37	0	.	.	9.71	A|stop_gained|HIGH|Exoc6|Exoc6|transcript|NM_175353.2|protein_coding|13/22|c.1296G>A|p.Trp432*|1343/2733|1296/2415|432/804||	(Exoc6|Exoc6|1|1.00)	(Exoc6|Exoc6|1|1.00)	315	0	0	0	1,1	0,0	314,315	0,0	325	1	0	0	8,8	0,0	316,320	0,0
chr19	37686562	.	C	A	.	PASS	68	1	ref	68	1	CC->AC	.	54	60	0	-0.91	0	.	.	19.98	A|missense_variant|MODERATE|Cyp26c1|Cyp26c1|transcript|NM_001105201.1|protein_coding|2/6|c.330C>A|p.His110Gln|330/1557|330/1557|110/518||,A|downstream_gene_variant|MODIFIER|Exoc6|Exoc6|transcript|NM_175353.2|protein_coding||c.*3584C>A|||||3313|	.	.	36	0	0	0	0,0	36,37	0,0	0,0	17	0	0	0	4,4	13,13	0,0	0,0
chr19	37723351	.	C	T	.	PASS	80	1	ref	80	1	CC->CT	.	370	59.95	0	-1.85	0	.	.	8.85	T|intergenic_region|MODIFIER|Cyp26a1-Myof|Cyp26a1-Myof|intergenic_region|Cyp26a1-Myof|||n.37723351C>T||||||	.	.	185	1	0	0	0,0	184,185	0,0	0,0	185	0	0	0	0,0	179,179	0,0	6,6
chr19	37870369	.	A	G	.	PASS	57	1	ref	57	1	AA->AG	.	130	60	0	-0.15	0	.	.	15.71	G|intergenic_region|MODIFIER|Cyp26a1-Myof|Cyp26a1-Myof|intergenic_region|Cyp26a1-Myof|||n.37870369A>G||||||	.	.	81	0	0	0	81,82	0,0	0,0	0,0	48	0	0	0	44,44	0,0	4,4	0,0
chr19	37915503	.	C	T	.	PASS	32	1	ref	32	1	CC->CT	.	93	60	0	-0.48	0	.	.	8.95	T|intron_variant|MODIFIER|Myof|Myof|transcript|NM_001302140.1|protein_coding|45/53|c.5131+103G>A||||||,T|intron_variant|MODIFIER|Myof|Myof|transcript|NM_001099634.1|protein_coding|44/52|c.5092+103G>A||||||	.	.	45	1	0	0	0,0	44,45	0,0	0,0	48	0	0	0	0,0	44,44	0,0	4,4
chr19	37920642	.	A	G	.	PASS	32	1	ref	32	1	AA->AG	.	371	60	0	-1.1	0	.	.	8.06	G|intron_variant|MODIFIER|Myof|Myof|transcript|NM_001302140.1|protein_coding|43/53|c.4811+77T>C||||||,G|intron_variant|MODIFIER|Myof|Myof|transcript|NM_001099634.1|protein_coding|42/52|c.4772+77T>C||||||	.	.	232	0	0	0	232,232	0,0	0,0	0,0	139	0	0	0	135,135	0,0	4,4	0,0
chr19	37922996	.	C	T	.	PASS	117	1	ref	117	1	CC->CT	.	544	59.89	2	0.82	0	.	.	8.08	T|missense_variant|MODERATE|Myof|Myof|transcript|NM_001302140.1|protein_coding|41/54|c.4525G>A|p.Asp1509Asn|4779/7133|4525/6186|1509/2061||,T|missense_variant|MODERATE|Myof|Myof|transcript|NM_001099634.1|protein_coding|40/53|c.4486G>A|p.Asp1496Asn|4740/7094|4486/6147|1496/2048||	.	.	290	1	0	0	0,0	289,292	0,0	0,0	250	0	0	0	1,1	241,243	0,0	8,8
chr19	37937804	.	A	G	.	PASS	74	1	ref	74	1	AA->AG	.	148	60	0	-2.2	0	.	.	15.22	G|intron_variant|MODIFIER|Myof|Myof|transcript|NM_001302140.1|protein_coding|32/53|c.3481+60T>C||||||,G|intron_variant|MODIFIER|Myof|Myof|transcript|NM_001099634.1|protein_coding|31/52|c.3442+60T>C||||||	.	.	74	0	0	0	74,74	0,0	0,0	0,0	74	0	0	0	68,68	0,0	6,6	0,0
chr19	37945625	.	G	A	.	PASS	50	1	ref	50	1	GG->AG	.	120	60	0	0	0	.	.	10.36	A|splice_region_variant&intron_variant|LOW|Myof|Myof|transcript|NM_001302140.1|protein_coding|27/53|c.2868+6C>T||||||,A|splice_region_variant&intron_variant|LOW|Myof|Myof|transcript|NM_001099634.1|protein_coding|26/52|c.2829+6C>T||||||	.	.	54	1	0	0	0,0	0,0	53,54	0,0	66	0	0	0	4,4	0,0	62,62	0,0
chr19	37949754	.	A	G	.	PASS	39	1	ref	39	1	AA->AG	.	220	60	0	-0.54	0	.	.	8.34	G|intron_variant|MODIFIER|Myof|Myof|transcript|NM_001302140.1|protein_coding|25/53|c.2590-40T>C||||||,G|intron_variant|MODIFIER|Myof|Myof|transcript|NM_001099634.1|protein_coding|24/52|c.2551-40T>C||||||	.	.	112	0	0	0	112,112	0,0	0,0	0,0	108	0	0	0	104,104	0,0	4,4	0,0
chr19	37981096	.	C	A	.	PASS	73	1	ref	73	1	CC->AC	.	55	60	0	1.46	0	.	.	19.98	A|intron_variant|MODIFIER|Myof|Myof|transcript|NM_001302140.1|protein_coding|11/53|c.990+127G>T||||||,A|intron_variant|MODIFIER|Myof|Myof|transcript|NM_001099634.1|protein_coding|11/52|c.990+127G>T||||||	.	.	26	0	0	0	0,0	26,26	0,0	0,0	29	0	0	0	8,8	21,21	0,0	0,0
chr19	38052818	.	G	A	.	PASS	30	1	ref	30	1	GG->AG	.	62	60	0	1.28	0	.	.	9.36	A|upstream_gene_variant|MODIFIER|Cep55|Cep55|transcript|NM_001164362.1|protein_coding||c.-4983G>A|||||2224|,A|upstream_gene_variant|MODIFIER|Cep55|Cep55|transcript|NM_028293.1|protein_coding||c.-4983G>A|||||2207|,A|upstream_gene_variant|MODIFIER|Cep55|Cep55|transcript|NM_028760.2|protein_coding||c.-4983G>A|||||2224|,A|intergenic_region|MODIFIER|Myof-Cep55|Myof-Cep55|intergenic_region|Myof-Cep55|||n.38052818G>A||||||	.	.	32	0	0	0	0,0	0,0	32,32	0,0	30	0	0	0	4,4	0,0	26,26	0,0
chr19	38073453	.	C	A	.	PASS	82	1	ref	82	1	CC->AC	.	195	60	0	3.1	2.05	.	.	7.59	A|synonymous_variant|LOW|Cep55|Cep55|transcript|NM_001164362.1|protein_coding|10/10|c.1344C>A|p.Thr448Thr|1789/2761|1344/1389|448/462||,A|synonymous_variant|LOW|Cep55|Cep55|transcript|NM_028293.1|protein_coding|9/9|c.1344C>A|p.Thr448Thr|1413/2385|1344/1389|448/462||,A|synonymous_variant|LOW|Cep55|Cep55|transcript|NM_028760.2|protein_coding|10/10|c.1341C>A|p.Thr447Thr|1762/2734|1341/1386|447/461||	.	.	113	0	0	0	0,0	113,113	0,0	0,0	82	0	0	0	6,6	76,76	0,0	0,0
chr19	38107516	.	T	C	.	PASS	30	1	ref	30	1	TT->CT	.	304	60	0	2.72	0	.	.	7.46	C|splice_region_variant&intron_variant|LOW|Ffar4|Ffar4|transcript|NM_181748.2|protein_coding|2/2|c.696+6T>C||||||	.	.	156	0	0	0	0,0	0,0	0,0	156,156	148	0	0	0	0,0	4,4	0,0	144,144
chr19	38107566	.	G	A	.	PASS	78	1	ref	78	1	GG->AG	.	206	60	0	0.26	0	.	.	11.62	A|intron_variant|MODIFIER|Ffar4|Ffar4|transcript|NM_181748.2|protein_coding|2/2|c.696+56G>A||||||	.	.	107	0	0	0	0,0	0,0	107,107	0,0	99	0	0	0	6,6	0,0	93,93	0,0
chr19	38133308	.	T	C	.	PASS	42	1	ref	42	1	TT->CT	.	225	60	0	-1.69	0	.	.	8.32	C|synonymous_variant|LOW|Pde6c|Pde6c|transcript|NM_033614.2|protein_coding|1/22|c.363T>C|p.Ser121Ser|528/2963|363/2586|121/861||,C|synonymous_variant|LOW|Pde6c|Pde6c|transcript|NM_001170959.1|protein_coding|1/21|c.363T>C|p.Ser121Ser|528/2888|363/2511|121/836||	.	.	128	0	0	0	0,0	0,0	0,0	128,128	95	0	0	0	0,0	4,4	0,0	91,93
chr19	38140035	.	T	C	.	PASS	47	1	ref	47	1	TT->CT	.	131	60	0	-0.36	0	.	.	8.93	C|missense_variant|MODERATE|Pde6c|Pde6c|transcript|NM_033614.2|protein_coding|2/22|c.545T>C|p.Val182Ala|710/2963|545/2586|182/861||,C|missense_variant|MODERATE|Pde6c|Pde6c|transcript|NM_001170959.1|protein_coding|2/21|c.545T>C|p.Val182Ala|710/2888|545/2511|182/836||	.	.	52	0	0	0	0,0	0,0	0,0	52,53	78	0	0	0	0,0	4,4	0,0	74,74
chr19	38140183	.	G	T	.	PASS	95	1	ref	95	1	GG->GT	.	372	60	0	-1.6	0	.	.	9.98	T|intron_variant|MODIFIER|Pde6c|Pde6c|transcript|NM_033614.2|protein_coding|2/21|c.634-40G>T||||||,T|intron_variant|MODIFIER|Pde6c|Pde6c|transcript|NM_001170959.1|protein_coding|2/20|c.634-40G>T||||||	.	.	188	2	0	0	0,0	0,0	186,188	0,0	184	0	0	0	0,0	0,0	176,176	8,8
chr19	38150629	.	G	T	.	PASS	82	1	ref	82	1	GG->GT	.	330	60	0	0.22	0	.	.	9.04	T|missense_variant|MODERATE|Pde6c|Pde6c|transcript|NM_033614.2|protein_coding|5/22|c.906G>T|p.Glu302Asp|1071/2963|906/2586|302/861||,T|missense_variant|MODERATE|Pde6c|Pde6c|transcript|NM_001170959.1|protein_coding|5/21|c.906G>T|p.Glu302Asp|1071/2888|906/2511|302/836||	.	.	163	0	0	0	0,0	0,0	162,162	1,1	167	2	0	0	0,0	0,0	159,160	6,7
chr19	38161747	.	A	G	.	PASS	18	1	ref	18	1	AA->AG	.	18	60	0	1.16	0	.	.	8	G|intron_variant|MODIFIER|Pde6c|Pde6c|transcript|NM_033614.2|protein_coding|11/21|c.1483-144A>G||||||,G|intron_variant|MODIFIER|Pde6c|Pde6c|transcript|NM_001170959.1|protein_coding|11/20|c.1483-144A>G||||||	.	.	11	0	0	0	11,11	0,0	0,0	0,0	7	0	0	0	5,5	0,0	2,2	0,0
chr19	38162189	.	C	A	.	PASS	74	1	ref	74	1	CC->AC	.	120	60	0	-0.96	0	.	.	18.09	A|intron_variant|MODIFIER|Pde6c|Pde6c|transcript|NM_033614.2|protein_coding|12/21|c.1630-85C>A||||||,A|intron_variant|MODIFIER|Pde6c|Pde6c|transcript|NM_001170959.1|protein_coding|12/20|c.1630-85C>A||||||	.	.	49	0	0	0	0,0	49,49	0,0	0,0	70	0	0	0	8,8	62,63	0,0	0,0
chr19	38162813	.	C	T	.	PASS	52	2	ref	52	2	CC->CT	.	287	60	0	0.83	0	.	.	9.76	T|missense_variant|MODERATE|Pde6c|Pde6c|transcript|NM_033614.2|protein_coding|14/22|c.1790C>T|p.Ala597Val|1955/2963|1790/2586|597/861||,T|missense_variant|MODERATE|Pde6c|Pde6c|transcript|NM_001170959.1|protein_coding|14/21|c.1790C>T|p.Ala597Val|1955/2888|1790/2511|597/836||	.	.	155	0	0	0	0,0	155,160	0,0	0,0	117	1	0	0	0,0	111,122	0,0	5,5
chr19	38175591	.	A	G	.	PASS	104	1	ref	104	1	AA->AG	.	440	59.98	0	0.68	0	.	.	8.95	G|intron_variant|MODIFIER|Pde6c|Pde6c|transcript|NM_033614.2|protein_coding|15/21|c.1936-44A>G||||||,G|intron_variant|MODIFIER|Pde6c|Pde6c|transcript|NM_001170959.1|protein_coding|15/20|c.1936-44A>G||||||	.	.	229	2	0	0	227,231	0,0	0,0	0,0	208	1	0	0	198,200	1,1	8,8	0,0
chr19	38178470	.	T	C	.	PASS	59	1	ref	59	1	TT->CT	.	58	60	0	-1.62	0	.	.	15.82	C|intron_variant|MODIFIER|Pde6c|Pde6c|transcript|NM_033614.2|protein_coding|18/21|c.2208+149T>C||||||,C|intron_variant|MODIFIER|Pde6c|Pde6c|transcript|NM_001170959.1|protein_coding|18/20|c.2208+149T>C||||||	.	.	20	1	0	0	0,0	0,0	0,0	19,20	38	0	0	0	0,0	4,4	0,0	34,34
chr19	38703902	.	C	T	.	PASS	79	1	ref	79	1	CC->CT	.	232	59.96	0	-0.95	0	.	.	8.95	T|intron_variant|MODIFIER|Plce1|Plce1|transcript|NM_019588.2|protein_coding|5/31|c.2206-1338C>T||||||	.	.	113	0	0	0	0,0	113,113	0,0	0,0	117	0	0	0	0,0	111,113	0,0	6,6
chr19	38726921	.	G	A	.	PASS	54	1	ref	54	1	GG->AG	.	137	60	0	0.03	0	.	.	12.89	A|missense_variant|MODERATE|Plce1|Plce1|transcript|NM_019588.2|protein_coding|13/32|c.3911G>A|p.Gly1304Glu|3973/9509|3911/6849|1304/2282||	.	.	65	0	0	0	0,0	0,0	65,65	0,0	72	0	0	0	4,4	1,1	67,67	0,0
chr19	38738091	.	C	T	.	PASS	33	1	ref	33	1	CC->CT	.	672	60	0	-0.47	0	.	.	8.06	T|intron_variant|MODIFIER|Plce1|Plce1|transcript|NM_019588.2|protein_coding|17/31|c.4449+52C>T||||||	.	.	383	1	0	0	0,0	382,385	0,0	0,0	287	0	0	0	1,1	281,281	0,0	5,5
chr19	38772773	.	C	T	.	PASS	42	1	ref	42	1	CC->CT	.	166	60	0	0.5	0	.	.	8.18	T|intron_variant|MODIFIER|Plce1|Plce1|transcript|NM_019588.2|protein_coding|27/31|c.6073-47C>T||||||	.	.	71	0	0	0	0,0	71,71	0,0	0,0	95	0	0	0	0,0	91,91	0,0	4,4
chr19	38779664	.	C	A	.	PASS	78	1	ref	78	1	CC->AC	.	95	60	0	-0.89	0	.	.	18.59	A|intron_variant|MODIFIER|Plce1|Plce1|transcript|NM_019588.2|protein_coding|29/31|c.6442-102C>A||||||	.	.	52	0	0	0	0,0	52,52	0,0	0,0	43	0	0	0	6,6	37,37	0,0	0,0
chr19	38795085	.	G	T	.	PASS	33	1	ref	33	1	GG->GT	.	197	60	0	-0.08	0	.	.	8.06	T|missense_variant|MODERATE|Noc3l|Noc3l|transcript|NM_021315.2|protein_coding|17/21|c.1846C>A|p.Gln616Lys|1982/3977|1846/2424|616/807||	.	.	113	0	0	0	0,0	0,0	113,113	0,0	84	0	0	0	0,0	0,0	80,80	4,4
chr19	38798800	.	G	A	.	PASS	55	1	ref	55	1	GG->AG	.	102	60	0	1.32	0	.	.	14.2	A|intron_variant|MODIFIER|Noc3l|Noc3l|transcript|NM_021315.2|protein_coding|13/20|c.1568+98C>T||||||	.	.	48	0	0	0	0,0	0,0	48,48	0,0	54	0	0	0	4,4	0,0	50,50	0,0
chr19	38807301	.	G	T	.	PASS	38	1	ref	38	1	GG->GT	.	44	60	0	0.5	0	.	.	9.64	T|intron_variant|MODIFIER|Noc3l|Noc3l|transcript|NM_021315.2|protein_coding|9/20|c.1126-86C>A||||||	.	.	19	0	0	0	0,0	0,0	19,19	0,0	25	0	0	0	0,0	0,0	22,22	3,3
chr19	38809973	.	A	T	.	PASS	72	1	ref	72	1	AA->AT	.	103	59.21	0	0.59	0	.	.	10.8	T|intron_variant|MODIFIER|Noc3l|Noc3l|transcript|NM_021315.2|protein_coding|8/20|c.949+35T>A||||||	.	.	55	0	3	0	55,55	0,0	0,0	0,0	48	1	1	0	42,43	0,0	0,0	5,5
chr19	38812381	.	G	T	.	PASS	66	1	ref	66	1	GG->GT	.	287	60	0	0.22	0	.	.	10.1	T|missense_variant|MODERATE|Noc3l|Noc3l|transcript|NM_021315.2|protein_coding|6/21|c.656C>A|p.Ala219Asp|792/3977|656/2424|219/807||	.	.	150	0	0	0	0,0	0,0	150,151	0,0	136	0	0	0	0,0	0,0	130,130	6,6
chr19	38815469	.	T	C	.	PASS	31	1	ref	31	1	TT->CT	.	254	60	0	0.22	0	.	.	7.05	C|intron_variant|MODIFIER|Noc3l|Noc3l|transcript|NM_021315.2|protein_coding|3/20|c.350+114A>G||||||	.	.	108	0	0	0	0,0	0,0	0,0	108,109	145	0	0	0	0,0	4,4	0,0	141,141
chr19	38819027	.	C	A	.	PASS	78	1	ref	78	1	CC->AC	.	164	60	0	1.96	0	.	.	15.95	A|intron_variant|MODIFIER|Noc3l|Noc3l|transcript|NM_021315.2|protein_coding|1/20|c.9+66G>T||||||	.	.	90	0	0	0	0,0	90,90	0,0	0,0	74	2	0	0	6,6	66,68	0,0	0,0
chr19	38946861	.	C	T	.	PASS	46	1	ref	46	1	CC->CT	.	168	60	0	0.68	0	.	.	9.31	T|missense_variant|MODERATE|Hells|Hells|transcript|NM_008234.3|protein_coding|10/22|c.974C>T|p.Ala325Val|1077/3019|974/2466|325/821||	.	.	87	0	0	0	0,0	87,87	0,0	0,0	81	0	0	0	0,0	77,77	0,0	4,4
chr19	38950484	.	G	A	.	PASS	69	1	ref	69	1	GG->AG	.	203	60	0	-1.88	0	.	.	10.11	A|intron_variant|MODIFIER|Hells|Hells|transcript|NM_008234.3|protein_coding|11/21|c.1178+100G>A||||||	.	.	100	0	0	0	0,0	0,0	100,101	0,0	102	1	0	0	5,5	0,0	96,97	0,0
chr19	38976825	.	G	A	.	PASS	57	1	ref	57	1	GG->AG	.	106	60	0	-1.34	1.01	.	.	8.28	A|intergenic_region|MODIFIER|Hells-Cyp2c55|Hells-Cyp2c55|intergenic_region|Hells-Cyp2c55|||n.38976825G>A||||||	.	.	57	1	0	0	0,0	0,0	56,57	0,0	49	1	0	0	4,4	0,0	44,45	0,0
chr19	38998556	.	C	T	.	PASS	48	1	ref	48	1	CC->CT	.	139	60	0	0.53	0	.	.	9.59	T|intergenic_region|MODIFIER|Hells-Cyp2c55|Hells-Cyp2c55|intergenic_region|Hells-Cyp2c55|||n.38998556C>T||||||	.	.	60	1	0	0	0,0	59,65	0,0	0,0	74	0	0	0	0,0	70,70	0,0	4,4
chr19	39006974	.	A	C	.	PASS	38	1	ref	38	1	AA->AC	.	68	60	0	0.25	0	.	.	10.53	C|upstream_gene_variant|MODIFIER|Cyp2c55|Cyp2c55|transcript|NM_028089.3|protein_coding||c.-72A>C|||||45|,C|intergenic_region|MODIFIER|Hells-Cyp2c55|Hells-Cyp2c55|intergenic_region|Hells-Cyp2c55|||n.39006974A>C||||||	.	.	43	0	0	0	43,43	0,0	0,0	0,0	25	0	0	0	22,22	3,3	0,0	0,0
chr19	39018529	.	A	G	.	PASS	31	1	ref	31	1	AA->AG	.	77	60	0	-1.8	0	.	.	8.06	G|intron_variant|MODIFIER|Cyp2c55|Cyp2c55|transcript|NM_028089.3|protein_coding|3/8|c.482-114A>G||||||	.	.	41	0	0	0	41,41	0,0	0,0	0,0	36	0	0	0	33,33	0,0	3,3	0,0
chr19	39060987	.	T	G	.	PASS	29	1	ref	29	1	TT->GT	.	299	60	0	-1.46	0	.	.	7.78	G|upstream_gene_variant|MODIFIER|Cyp2c65|Cyp2c65|transcript|NM_028191.2|protein_coding||c.-43T>G|||||19|,G|intergenic_region|MODIFIER|Cyp2c55-Cyp2c65|Cyp2c55-Cyp2c65|intergenic_region|Cyp2c55-Cyp2c65|||n.39060987T>G||||||	.	.	146	2	0	0	0,0	0,0	0,0	144,147	152	0	0	0	0,0	0,0	4,4	148,148
chr19	39061117	.	C	A	.	PASS	70	1	ref	70	1	CC->AC	.	513	59.82	0	2.83	0	.	.	8.76	A|missense_variant|MODERATE|Cyp2c65|Cyp2c65|transcript|NM_028191.2|protein_coding|1/9|c.88C>A|p.Pro30Thr|112/1941|88/1473|30/490||	.	.	265	1	0	0	0,0	264,265	0,0	0,0	247	0	0	0	7,7	240,241	0,0	0,0
chr19	39090629	.	G	A	.	PASS	68	1	ref	68	1	GG->AG	.	909	60	0	-0.41	0	.	.	9.72	A|missense_variant&splice_region_variant|MODERATE|Cyp2c65|Cyp2c65|transcript|NM_028191.2|protein_coding|8/9|c.1151G>A|p.Gly384Asp|1175/1941|1151/1473|384/490||	.	.	411	0	0	0	0,0	0,0	410,410	1,1	498	1	0	0	8,8	0,0	489,490	0,0
chr19	39186763	.	T	C	.	PASS	36	1	ref	36	1	TT->CT	.	151	60	0	-0.61	0	.	.	8.42	C|downstream_gene_variant|MODIFIER|Cyp2c66|Cyp2c66|transcript|NM_001011707.1|protein_coding||c.*133T>C|||||7|,C|intergenic_region|MODIFIER|Cyp2c66-Cyp2c53-ps|Cyp2c66-Cyp2c53-ps|intergenic_region|Cyp2c66-Cyp2c53-ps|||n.39186763T>C||||||	.	.	76	0	0	0	0,0	0,0	0,0	76,76	75	0	0	0	0,0	4,4	0,0	71,71
chr19	39325049	.	G	A	.	PASS	30	1	ref	30	1	GG->AG	.	266	60	0	-0.79	0	.	.	7.09	A|missense_variant|MODERATE|Cyp2c29|Cyp2c29|transcript|NM_007815.3|protein_coding|7/9|c.1105G>A|p.Ala369Thr|1138/1786|1105/1473|369/490||	.	.	111	0	0	0	0,0	0,0	111,118	0,0	148	0	0	0	4,4	0,0	144,144	0,0
chr19	39360402	.	A	G	.	PASS	59	1	ref	59	1	AA->AG	.	539	60	0	-0.52	0	.	.	10.1	G|intergenic_region|MODIFIER|Cyp2c29-Cyp2c38|Cyp2c29-Cyp2c38|intergenic_region|Cyp2c29-Cyp2c38|||n.39360402A>G||||||	.	.	260	0	0	0	260,260	0,0	0,0	0,0	277	0	0	0	271,273	0,0	6,6	0,0
chr19	39401676	.	T	C	.	PASS	54	1	ref	54	1	TT->CT	.	683	60	0	3.28	0	.	.	9.03	C|missense_variant|MODERATE|Cyp2c38|Cyp2c38|transcript|NM_010002.3|protein_coding|7/9|c.1079A>G|p.Asn360Ser|1100/2869|1079/1473|360/490||	.	.	360	2	0	0	0,1	0,0	1,1	357,359	322	0	0	0	1,1	6,6	0,0	315,315
chr19	39438129	.	T	A	.	PASS	94	1	ref	94	1	TT->AT	.	411	59.89	0	2.48	0	.	.	8.83	A|intron_variant|MODIFIER|Cyp2c38|Cyp2c38|transcript|NM_010002.3|protein_coding|4/8|c.642+85A>T||||||	.	.	217	1	0	0	0,0	0,0	0,0	216,218	191	0	0	0	7,7	0,0	0,0	184,186
chr19	39850974	.	A	C	.	PASS	55	1	ref	55	1	AA->AC	.	602	59.97	0	-1.37	0	.	.	8.77	C|intron_variant|MODIFIER|Cyp2c69|Cyp2c69|transcript|NM_001104525.1|protein_coding|7/8|c.1149+55T>G||||||	.	.	307	0	0	0	307,307	0,0	0,0	0,0	295	1	0	0	288,289	6,6	0,0	0,0
chr19	39922127	.	G	A	.	PASS	55	1	ref	55	1	GG->AG	.	76	60	0	0.72	0	.	.	14.04	A|intergenic_region|MODIFIER|Cyp2c69-Cyp2c37|Cyp2c69-Cyp2c37|intergenic_region|Cyp2c69-Cyp2c37|||n.39922127G>A||||||	.	.	26	0	0	0	0,0	0,0	26,26	0,0	50	0	0	0	4,4	0,0	46,46	0,0
chr19	39994396	.	G	T	.	PASS	94	1	ref	94	1	GG->GT	.	370	59.98	0	3.15	0	.	.	9.34	T|intron_variant|MODIFIER|Cyp2c37|Cyp2c37|transcript|NM_010001.2|protein_coding|3/8|c.482-54G>T||||||	.	.	199	0	0	0	0,0	0,0	198,199	1,1	170	1	0	0	0,0	0,0	159,159	10,10
chr19	40038277	.	G	A	.	PASS	71	1	ref	71	1	GG->AG	.	479	59.83	0	-2.82	0	.	.	8.02	A|missense_variant|MODERATE|Cyp2c54|Cyp2c54|transcript|NM_206537.2|protein_coding|9/9|c.1433C>T|p.Ser478Leu|1435/1772|1433/1473|478/490||	.	.	255	0	0	0	0,0	0,0	255,256	0,0	223	0	0	0	6,6	0,0	217,217	0,0
chr19	40092234	.	T	C	.	PASS	83	1	ref	83	1	TT->CT	.	371	60	0	-1.11	0	.	.	10.1	C|missense_variant|MODERATE|Cyp2c50|Cyp2c50|transcript|NM_134144.2|protein_coding|5/9|c.673T>C|p.Tyr225His|694/1834|673/1473|225/490||,C|3_prime_UTR_variant|MODIFIER|Cyp2c50|Cyp2c50|transcript|NM_001167877.1|protein_coding|4/4|c.*1117T>C|||||1117|,C|intron_variant|MODIFIER|Cyp2c50|Cyp2c50|transcript|NM_001167875.1|protein_coding|4/7|c.642+1129T>C||||||	.	.	163	0	0	0	0,0	0,0	0,0	163,163	207	0	0	0	2,2	6,6	0,0	199,200
chr19	40111102	.	T	A	.	PASS	34	1	ref	34	1	TT->AT	.	27	60	0	-2.65	0	.	.	16.51	A|intron_variant|MODIFIER|Cyp2c50|Cyp2c50|transcript|NM_134144.2|protein_coding|7/8|c.1150-174T>A||||||,A|intron_variant|MODIFIER|Cyp2c50|Cyp2c50|transcript|NM_001167875.1|protein_coding|6/7|c.973-174T>A||||||	.	.	16	0	0	0	0,0	0,0	0,0	16,16	11	0	0	0	4,4	0,0	0,0	7,7
chr19	40153618	.	C	A	.	PASS	78	1	ref	78	1	CC->AC	.	209	60	0	1.38	0	.	.	11.24	A|missense_variant|MODERATE|Cyp2c70|Cyp2c70|transcript|NM_145499.2|protein_coding|9/9|c.1428G>T|p.Leu476Phe|1452/1709|1428/1470|476/489||	.	.	105	0	0	0	0,0	105,105	0,0	0,0	104	0	0	0	6,6	98,98	0,0	0,0
chr19	40167664	.	T	C	.	PASS	61	1	ref	61	1	TT->CT	.	141	60	0	-0.59	0	.	.	11.09	C|intron_variant|MODIFIER|Cyp2c70|Cyp2c70|transcript|NM_145499.2|protein_coding|3/8|c.482-41A>G||||||	.	.	54	0	0	0	0,0	0,0	0,0	54,54	87	0	0	0	1,1	4,4	0,0	82,82
chr19	40187259	.	C	T	.	PASS	38	1	ref	38	1	CC->CT	.	412	60	0	-0.41	0	.	.	8.18	T|missense_variant|MODERATE|Cyp2c70|Cyp2c70|transcript|NM_145499.2|protein_coding|1/9|c.4G>A|p.Ala2Thr|28/1709|4/1470|2/489||	.	.	202	0	0	0	0,0	202,202	0,0	0,0	210	1	0	0	0,0	203,204	0,0	6,6
chr19	40325851	.	C	A	.	PASS	58	1	ref	58	1	CC->AC	.	134	60	0	1.3	0	.	.	15.95	A|intron_variant|MODIFIER|Sorbs1|Sorbs1|transcript|NM_178362.1|protein_coding|21/28|c.2009-1019G>T||||||,A|intron_variant|MODIFIER|Sorbs1|Sorbs1|transcript|NM_001034964.1|protein_coding|13/21|c.1247-1019G>T||||||,A|intron_variant|MODIFIER|Sorbs1|Sorbs1|transcript|NM_001034962.1|protein_coding|15/22|c.1337-1019G>T||||||,A|intron_variant|MODIFIER|Sorbs1|Sorbs1|transcript|NM_001034963.1|protein_coding|15/22|c.1367-1019G>T||||||,A|intron_variant|MODIFIER|Sorbs1|Sorbs1|transcript|NM_009166.3|protein_coding|16/23|c.1247-1019G>T||||||	.	.	73	0	0	0	0,0	73,73	0,0	0,0	61	1	0	0	5,5	55,56	0,0	0,0
chr19	40340117	.	G	A	.	PASS	101	1	ref	101	1	GG->AG	.	474	60	0	1.12	0	.	.	10.1	A|synonymous_variant|LOW|Sorbs1|Sorbs1|transcript|NM_178362.1|protein_coding|19/29|c.1713C>T|p.Cys571Cys|2207/6320|1713/2817|571/938||,A|intron_variant|MODIFIER|Sorbs1|Sorbs1|transcript|NM_001034964.1|protein_coding|11/21|c.1024-3082C>T||||||,A|intron_variant|MODIFIER|Sorbs1|Sorbs1|transcript|NM_001034962.1|protein_coding|13/22|c.1114-3082C>T||||||,A|intron_variant|MODIFIER|Sorbs1|Sorbs1|transcript|NM_001034963.1|protein_coding|13/22|c.1143+568C>T||||||,A|intron_variant|MODIFIER|Sorbs1|Sorbs1|transcript|NM_009166.3|protein_coding|14/23|c.1024-3082C>T||||||	.	.	215	1	0	0	0,0	0,0	214,217	0,0	255	1	0	0	8,8	0,0	246,249	0,0
chr19	40568290	.	G	T	.	PASS	35	1	ref	35	1	GG->GT	.	284	60	0	-1.66	0	.	.	7.88	T|intron_variant|MODIFIER|Aldh18a1|Aldh18a1|transcript|NM_019698.2|protein_coding|11/18|c.1152+32C>A||||||,T|intron_variant|MODIFIER|Aldh18a1|Aldh18a1|transcript|NM_153554.2|protein_coding|11/18|c.1146+32C>A||||||	.	.	158	1	0	0	0,0	0,0	157,157	0,0	126	0	0	0	0,0	0,0	122,122	4,4
chr19	40574329	.	C	T	.	PASS	38	1	ref	38	1	CC->CT	.	135	60	0	2.57	0	.	.	8.39	T|missense_variant|MODERATE|Aldh18a1|Aldh18a1|transcript|NM_019698.2|protein_coding|7/19|c.599G>A|p.Arg200His|847/3527|599/2388|200/795||,T|missense_variant|MODERATE|Aldh18a1|Aldh18a1|transcript|NM_153554.2|protein_coding|7/19|c.599G>A|p.Arg200His|847/3521|599/2382|200/793||	.	.	66	0	0	0	0,0	66,66	0,0	0,0	69	0	0	0	0,0	65,65	0,0	4,4
chr19	40605776	.	C	G	.	PASS	40	1	ref	40	1	CC->CG	.	247	60	0	1.66	0	.	.	8.18	G|missense_variant|MODERATE|Tctn3|Tctn3|transcript|NM_026260.2|protein_coding|11/14|c.1192G>C|p.Gly398Arg|1263/2725|1192/1788|398/595||	.	.	138	0	0	0	0,0	138,143	0,0	0,0	104	0	0	0	0,0	100,100	4,4	0,0
chr19	40607621	.	C	T	.	PASS	53	1	ref	53	1	CC->CT	.	367	60	0	3.17	0	.	.	9.18	T|splice_region_variant&intron_variant|LOW|Tctn3|Tctn3|transcript|NM_026260.2|protein_coding|8/13|c.936+5G>A||||||,T|upstream_gene_variant|MODIFIER|Entpd1|Entpd1|transcript|NM_001304721.1|protein_coding||c.-4800C>T|||||4745|	.	.	191	0	0	0	0,0	191,191	0,0	0,0	176	0	0	0	0,0	171,171	0,0	5,5
chr19	40611777	.	G	A	.	PASS	78	1	ref	78	1	GG->AG	.	190	60	0	0.08	0	.	.	13.3	A|splice_region_variant&intron_variant|LOW|Tctn3|Tctn3|transcript|NM_026260.2|protein_coding|1/13|c.221-3C>T||||||,A|upstream_gene_variant|MODIFIER|Entpd1|Entpd1|transcript|NM_001304721.1|protein_coding||c.-644G>A|||||589|	.	.	103	0	0	0	0,0	0,0	103,103	0,0	87	0	0	0	6,6	0,0	81,81	0,0
chr19	40612478	.	A	G	.	PASS	35	1	ref	35	1	AA->AG	.	151	60	0	-1.1	0	.	.	8.3	G|missense_variant|MODERATE|Entpd1|Entpd1|transcript|NM_001304721.1|protein_coding|1/10|c.58A>G|p.Ile20Val|113/4248|58/1620|20/539||,G|upstream_gene_variant|MODIFIER|Tctn3|Tctn3|transcript|NM_026260.2|protein_coding||c.-334T>C|||||263|	.	.	72	0	0	0	72,72	0,0	0,0	0,0	79	0	0	0	75,75	0,0	4,4	0,0
chr19	40616073	.	C	T	.	PASS	33	1	ref	33	1	CC->CT	.	23	60	0	-1.41	0	.	.	16.4	T|upstream_gene_variant|MODIFIER|Tctn3|Tctn3|transcript|NM_026260.2|protein_coding||c.-3929G>A|||||3858|,T|intron_variant|MODIFIER|Entpd1|Entpd1|transcript|NM_001304721.1|protein_coding|1/9|c.103+3550C>T||||||	.	.	16	0	0	0	0,0	16,16	0,0	0,0	7	0	0	0	0,0	3,3	0,0	4,4
chr19	40725891	.	T	C	.	PASS	32	1	ref	32	1	TT->CT	.	84	60	0	-0.64	0	.	.	8.86	C|intron_variant|MODIFIER|Entpd1|Entpd1|transcript|NM_001304721.1|protein_coding|5/9|c.661-131T>C||||||,C|intron_variant|MODIFIER|Entpd1|Entpd1|transcript|NM_009848.4|protein_coding|5/9|c.574-131T>C||||||	.	.	50	0	0	0	0,0	0,0	0,0	50,50	34	0	0	0	0,0	3,3	0,0	31,31
chr19	40726371	.	C	A	.	PASS	73	1	ref	73	1	CC->AC	.	50	60	0	2	0	.	.	19.98	A|intron_variant|MODIFIER|Entpd1|Entpd1|transcript|NM_001304721.1|protein_coding|6/9|c.897+113C>A||||||,A|intron_variant|MODIFIER|Entpd1|Entpd1|transcript|NM_009848.4|protein_coding|6/9|c.810+113C>A||||||	.	.	31	0	0	0	0,0	31,31	0,0	0,0	19	0	0	0	4,4	15,15	0,0	0,0
chr19	40727638	.	A	G	.	PASS	43	1	ref	43	1	AA->AG	.	202	60	0	1.28	0	.	.	8.52	G|intron_variant|MODIFIER|Entpd1|Entpd1|transcript|NM_001304721.1|protein_coding|7/9|c.1158+90A>G||||||,G|intron_variant|MODIFIER|Entpd1|Entpd1|transcript|NM_009848.4|protein_coding|7/9|c.1071+90A>G||||||	.	.	110	0	0	0	110,110	0,0	0,0	0,0	92	0	0	0	88,88	0,0	4,4	0,0
chr19	40845163	.	C	A	.	PASS	30	2	ref	30	2	CC->AC	.	363	60	0	1.87	0	.	.	7.33	A|stop_gained|HIGH|Ccnj|Ccnj|transcript|NM_172839.4|protein_coding|5/6|c.699C>A|p.Tyr233*|904/3817|699/1140|233/379||	.	.	214	0	0	0	0,0	214,215	0,0	0,0	144	0	0	0	4,4	140,144	0,0	0,0
chr19	40846093	.	A	G	.	PASS	31	1	ref	31	1	AA->AG	.	584	60	0	0.85	0	.	.	7.65	G|missense_variant|MODERATE|Ccnj|Ccnj|transcript|NM_172839.4|protein_coding|6/6|c.1135A>G|p.Arg379Gly|1340/3817|1135/1140|379/379||	.	.	311	0	0	0	311,311	0,0	0,0	0,0	272	0	0	0	267,268	0,0	5,5	0,0
chr19	40913179	.	G	A	.	PASS	63	1	ref	63	1	GG->AG	.	516	60	0	-2.67	0	.	.	9.15	A|synonymous_variant|LOW|Zfp518a|Zfp518a|transcript|NM_028319.1|protein_coding|5/5|c.1551G>A|p.Val517Val|2072/6840|1551/4437|517/1478||	.	.	256	1	0	0	0,0	0,0	255,256	0,0	260	1	0	0	6,6	0,0	253,254	0,0
chr19	40929376	.	T	C	.	PASS	47	1	ref	47	1	TT->CT	.	146	60	0	-0.02	0	.	.	9.29	C|intron_variant|MODIFIER|Blnk|Blnk|transcript|NM_008528.4|protein_coding|16/16|c.1255-84A>G||||||	.	.	69	0	0	0	0,0	0,0	0,0	69,69	77	0	0	0	0,0	4,4	0,0	73,73
chr19	40962289	.	G	A	.	PASS	48	1	ref	47	1	GG->AG	.	41	60	0	-1.83	0	.	.	9.13	A|intron_variant|MODIFIER|Blnk|Blnk|transcript|NM_008528.4|protein_coding|5/16|c.361+56C>T||||||	.	.	10	1	0	0	0,0	0,0	9,10	0,0	30	0	0	0	4,4	0,0	26,27	0,0
chr19	40962328	.	G	A	.	PASS	76	1	ref	76	1	GG->AG	.	75	60	0	0.41	0	.	.	19.98	A|intron_variant|MODIFIER|Blnk|Blnk|transcript|NM_008528.4|protein_coding|5/16|c.361+17C>T||||||	.	.	24	0	0	0	0,0	0,0	24,24	0,0	50	0	0	0	12,12	0,0	38,39	0,0
chr19	40962426	.	C	T	.	PASS	49	2	ref	49	2	CC->CT	.	127	60	0	1.77	0	.	.	9.99	T|missense_variant|MODERATE|Blnk|Blnk|transcript|NM_008528.4|protein_coding|5/17|c.280G>A|p.Asp94Asn|757/2097|280/1374|94/457||	.	.	57	0	0	0	0,0	57,57	0,0	0,0	68	0	0	0	0,0	64,66	0,0	4,4
chr19	40964063	.	C	A	.	PASS	21	1	ref	21	1	CC->AC	.	16	60	0	-1.55	0	.	.	10.78	A|intron_variant|MODIFIER|Blnk|Blnk|transcript|NM_008528.4|protein_coding|4/16|c.204+180G>T||||||	.	.	12	0	0	0	0,0	12,12	0,0	0,0	4	0	0	0	2,2	2,2	0,0	0,0
chr19	41018069	.	C	T	.	PASS	44	1	ref	44	1	CC->CT	.	162	60	0	-0.24	0	.	.	9	T|intergenic_region|MODIFIER|Blnk-Dntt|Blnk-Dntt|intergenic_region|Blnk-Dntt|||n.41018069C>T||||||	.	.	75	0	0	0	0,0	75,75	0,0	0,0	87	0	0	0	0,0	83,83	0,0	4,4
chr19	41053012	.	C	T	.	PASS	55	2	ref	55	2	CC->CT	.	136	59.33	3	-0.7	0	.	.	7.58	T|synonymous_variant|LOW|Dntt|Dntt|transcript|NM_009345.2|protein_coding|9/12|c.1134C>T|p.Cys378Cys|1298/2130|1134/1593|378/530||,T|synonymous_variant|LOW|Dntt|Dntt|transcript|NM_001043228.1|protein_coding|9/11|c.1134C>T|p.Cys378Cys|1298/2070|1134/1533|378/510||	.	.	82	1	0	0	0,0	81,82	0,0	0,0	51	0	0	0	0,0	47,50	0,0	4,4
chr19	41066403	.	C	T	.	PASS	81	1	ref	81	1	CC->CT	.	259	60	0	0.23	0	.	.	10.1	T|intron_variant|MODIFIER|Opalin|Opalin|transcript|NM_153520.1|protein_coding|5/5|c.255+96G>A||||||	.	.	127	1	0	0	0,0	126,127	0,0	0,0	130	1	0	0	0,0	123,126	0,0	6,6
chr19	41070023	.	G	A	.	PASS	64	1	ref	64	1	GG->AG	.	95	60	0	-3.08	0	.	.	13	A|intron_variant|MODIFIER|Opalin|Opalin|transcript|NM_153520.1|protein_coding|2/5|c.40-70C>T||||||	.	.	28	0	0	0	0,0	0,0	28,29	0,0	66	0	0	0	6,6	0,0	60,60	0,0
chr19	41105051	.	G	A	.	PASS	35	1	ref	35	1	GG->AG	.	250	60	0	1.33	0	.	.	8.21	A|missense_variant&splice_region_variant|MODERATE|Tll2|Tll2|transcript|NM_011904.3|protein_coding|12/21|c.1376C>T|p.Ala459Val|1505/3369|1376/3039|459/1012||	.	.	122	0	0	0	0,0	0,0	122,122	0,0	128	0	0	0	4,4	0,0	124,124	0,0
chr19	41105160	.	C	T	.	PASS	56	1	ref	56	1	CC->CT	.	93	60	0	1.79	0.15	.	.	7.54	T|intron_variant|MODIFIER|Tll2|Tll2|transcript|NM_011904.3|protein_coding|11/20|c.1376-109G>A||||||	.	.	42	0	0	0	0,0	42,42	0,0	0,0	50	0	0	0	0,0	46,47	0,0	4,4
chr19	41105175	.	G	A	.	PASS	29	1	ref	29	1	GG->AG	.	73	60	0	-0.39	0	.	.	7.3	A|intron_variant|MODIFIER|Tll2|Tll2|transcript|NM_011904.3|protein_coding|11/20|c.1376-124C>T||||||	.	.	32	0	0	0	0,0	0,0	32,32	0,0	40	0	0	0	3,3	0,0	37,38	0,0
chr19	41117244	.	T	G	.	PASS	38	1	ref	38	1	TT->GT	.	277	60	0	-0.79	0	.	.	7.18	G|synonymous_variant|LOW|Tll2|Tll2|transcript|NM_011904.3|protein_coding|9/21|c.1146A>C|p.Pro382Pro|1275/3369|1146/3039|382/1012||	.	.	153	1	0	0	0,0	0,0	1,1	151,156	117	2	0	0	0,0	0,0	4,5	111,115
chr19	41183312	.	C	T	.	PASS	29	1	ref	29	1	CC->CT	.	322	60	0	-2.12	0	.	.	7.53	T|splice_acceptor_variant&intron_variant|HIGH|Tll2|Tll2|transcript|NM_011904.3|protein_coding|1/20|c.170-1G>A||||||	(Tll2|Tll2|1|1.00)	.	168	0	0	0	0,0	168,168	0,0	0,0	153	0	0	0	0,0	149,150	0,0	4,4
chr19	41234778	.	G	A	.	PASS	67	1	ref	67	1	GG->AG	.	358	60	0	-0.79	0	.	.	10.1	A|splice_region_variant&intron_variant|LOW|Tm9sf3|Tm9sf3|transcript|NM_133352.2|protein_coding|7/14|c.954-3C>T||||||	.	.	201	0	0	0	0,0	0,0	201,201	0,0	157	2	0	0	6,6	0,0	148,150	1,1
chr19	41296313	.	G	A	.	PASS	63	1	ref	63	1	GG->AG	.	69	60	0	-1.76	0	.	.	18.09	A|synonymous_variant|LOW|Pik3ap1|Pik3ap1|transcript|NM_031376.3|protein_coding|12/17|c.1932C>T|p.Arg644Arg|2033/2615|1932/2436|644/811||	.	.	34	0	0	0	0,0	0,0	34,34	0,0	35	0	0	0	4,4	0,0	31,31	0,0
chr19	41302388	.	C	T	.	PASS	58	1	ref	58	1	CC->CT	.	46	60	0	1.78	0	.	.	19.25	T|intron_variant|MODIFIER|Pik3ap1|Pik3ap1|transcript|NM_031376.3|protein_coding|10/16|c.1669+35G>A||||||	.	.	20	1	0	0	0,0	19,20	0,0	0,0	26	1	0	0	0,0	21,22	0,0	4,4
chr19	41302659	.	C	A	.	PASS	76	1	ref	76	1	CC->AC	.	150	60	0	-1.6	0	.	.	16.83	A|intron_variant|MODIFIER|Pik3ap1|Pik3ap1|transcript|NM_031376.3|protein_coding|9/16|c.1475-42G>T||||||	.	.	67	0	0	0	0,0	67,67	0,0	0,0	83	0	0	0	8,8	75,75	0,0	0,0
chr19	41324650	.	C	T	.	PASS	93	1	ref	93	1	CC->CT	.	121	60	0	-1.6	0	.	.	19.87	T|synonymous_variant|LOW|Pik3ap1|Pik3ap1|transcript|NM_031376.3|protein_coding|7/17|c.1023G>A|p.Leu341Leu|1124/2615|1023/2436|341/811||	.	.	59	0	0	0	0,0	59,59	0,0	0,0	62	0	0	0	0,0	50,50	0,0	12,12
chr19	41328029	.	C	T	.	PASS	87	1	ref	87	1	CC->CT	.	277	60	0	-0.05	0	.	.	10.23	T|intron_variant|MODIFIER|Pik3ap1|Pik3ap1|transcript|NM_031376.3|protein_coding|5/16|c.858+63G>A||||||	.	.	156	0	0	0	0,0	156,156	0,0	0,0	121	0	0	0	0,0	115,115	0,0	6,6
chr19	41606299	.	C	A	.	PASS	29	1	ref	29	1	CC->AC	.	29	60	0	1.49	0	.	.	9.95	A|intron_variant|MODIFIER|Slit1|Slit1|transcript|NM_015748.3|protein_coding|32/36|c.3570+61G>T||||||	.	.	11	0	0	0	0,0	11,11	0,0	0,0	18	0	0	0	4,4	14,14	0,0	0,0
chr19	41606393	.	C	T	.	PASS	47	1	ref	47	1	CC->CT	.	77	60	0	0.88	0	.	.	11.93	T|synonymous_variant|LOW|Slit1|Slit1|transcript|NM_015748.3|protein_coding|32/37|c.3537G>A|p.Leu1179Leu|3985/5238|3537/4596|1179/1531||	.	.	29	0	0	0	0,0	29,32	0,0	0,0	45	0	0	0	0,0	41,41	0,0	4,4
chr19	41726963	.	C	T	.	PASS	76	1	ref	76	1	CC->CT	.	64	60	0	1.2	0	.	.	19.87	T|intron_variant|MODIFIER|Slit1|Slit1|transcript|NM_015748.3|protein_coding|3/36|c.341+107G>A||||||	.	.	33	1	0	0	0,0	32,33	0,0	0,0	31	0	0	0	0,0	25,25	0,0	6,6
chr19	41773024	.	A	G	.	PASS	71	1	ref	71	1	AA->AG	.	140	60	0	0	0	.	.	14.99	G|intron_variant|MODIFIER|Arhgap19|Arhgap19|transcript|NM_027667.3|protein_coding|11/11|c.1474+26T>C||||||,G|intron_variant|MODIFIER|Arhgap19|Arhgap19|transcript|NM_001163495.1|protein_coding|10/10|c.1395+1042T>C||||||	.	.	62	0	0	0	62,62	0,0	0,0	0,0	77	0	0	0	71,72	0,0	6,6	0,0
chr19	41832104	.	T	C	.	PASS	54	1	ref	54	1	TT->CT	.	133	60	0	-0.89	1.81	.	.	7.49	C|3_prime_UTR_variant|MODIFIER|Frat1|Frat1|transcript|NM_008043.3|protein_coding|1/1|c.*1112T>C|||||1112|	.	.	76	2	0	0	0,0	0,0	0,0	74,76	57	1	0	0	0,0	4,4	0,0	52,53
chr19	41832289	.	T	C	.	PASS	81	1	ref	81	1	TT->CT	.	233	59.93	0	-0.18	0	.	.	9.51	C|3_prime_UTR_variant|MODIFIER|Frat1|Frat1|transcript|NM_008043.3|protein_coding|1/1|c.*1297T>C|||||1297|	.	.	123	0	0	0	0,0	0,0	0,0	123,123	110	2	0	0	0,0	6,6	0,0	102,104
chr19	41832590	.	T	C	.	PASS	71	1	ref	71	1	TT->CT	.	112	60	0	-2.31	0	.	.	16.18	C|downstream_gene_variant|MODIFIER|Frat1|Frat1|transcript|NM_008043.3|protein_coding||c.*1598T>C|||||7|,C|intergenic_region|MODIFIER|Frat1-Frat2|Frat1-Frat2|intergenic_region|Frat1-Frat2|||n.41832590T>C||||||	.	.	55	0	0	0	0,0	0,0	0,0	55,56	56	0	0	0	0,0	5,5	0,0	51,51
chr19	41865581	.	G	A	.	PASS	54	1	ref	54	1	GG->AG	.	101	60	0	-2.11	0	.	.	13.59	A|synonymous_variant|LOW|Rrp12|Rrp12|transcript|NM_199447.2|protein_coding|32/34|c.3639C>T|p.Gly1213Gly|3715/4320|3639/3888|1213/1295||	.	.	46	0	0	0	0,0	0,0	46,46	0,0	55	0	0	0	4,4	0,0	51,51	0,0
chr19	41877411	.	T	C	.	PASS	49	1	ref	49	1	TT->CT	.	171	60	0	-0.7	0	.	.	10.02	C|synonymous_variant|LOW|Rrp12|Rrp12|transcript|NM_199447.2|protein_coding|18/34|c.2109A>G|p.Ala703Ala|2185/4320|2109/3888|703/1295||	.	.	100	0	0	0	0,0	0,0	0,0	100,100	71	0	0	0	0,0	4,4	0,0	67,67
chr19	41903767	.	G	A	.	PASS	13	1	ref	13	1	GG->AG	.	20	60	0	-1.73	0	.	.	7.67	A|intergenic_region|MODIFIER|Rrp12-Pgam1|Rrp12-Pgam1|intergenic_region|Rrp12-Pgam1|||n.41903767G>A||||||	.	.	15	0	0	0	0,0	0,0	15,15	0,0	5	0	0	0	2,2	0,0	3,3	0,0
chr19	41924725	.	G	A	.	PASS	62	1	ref	62	1	GG->AG	.	319	60	0	1.42	0	.	.	10.72	A|missense_variant|MODERATE|Exosc1|Exosc1|transcript|NM_025644.4|protein_coding|7/8|c.467C>T|p.Ala156Val|499/1622|467/588|156/195||,A|missense_variant|MODERATE|Exosc1|Exosc1|transcript|NM_001164561.1|protein_coding|5/6|c.344C>T|p.Ala115Val|376/1499|344/465|115/154||,A|missense_variant|MODERATE|Exosc1|Exosc1|transcript|NM_001320232.1|protein_coding|6/7|c.416C>T|p.Ala139Val|448/1571|416/537|139/178||,A|missense_variant|MODERATE|Exosc1|Exosc1|transcript|NM_001320233.1|protein_coding|6/7|c.182C>T|p.Ala61Val|410/1533|182/303|61/100||,A|intron_variant|MODIFIER|Exosc1|Exosc1|transcript|NM_001320231.1|protein_coding|5/5|c.346-637C>T||||||	.	.	168	0	0	0	1,1	0,0	167,167	0,0	150	0	0	0	8,8	0,0	142,143	0,0
chr19	41925217	.	C	T	.	PASS	38	1	ref	38	1	CC->CT	.	270	60	0	2.23	0	.	.	7.98	T|missense_variant|MODERATE|Exosc1|Exosc1|transcript|NM_025644.4|protein_coding|6/8|c.368G>A|p.Arg123Gln|400/1622|368/588|123/195||,T|missense_variant|MODERATE|Exosc1|Exosc1|transcript|NM_001164561.1|protein_coding|4/6|c.245G>A|p.Arg82Gln|277/1499|245/465|82/154||,T|missense_variant|MODERATE|Exosc1|Exosc1|transcript|NM_001320233.1|protein_coding|5/7|c.83G>A|p.Arg28Gln|311/1533|83/303|28/100||,T|intron_variant|MODIFIER|Exosc1|Exosc1|transcript|NM_001320231.1|protein_coding|5/5|c.346-1129G>A||||||,T|intron_variant|MODIFIER|Exosc1|Exosc1|transcript|NM_001320232.1|protein_coding|5/6|c.346-422G>A||||||	.	.	138	0	0	0	0,0	138,138	0,0	0,0	132	1	0	0	1,1	126,126	0,0	4,4
chr19	41928139	.	C	A	.	PASS	64	1	ref	64	1	CC->AC	.	316	60	0	-0.75	0	.	.	10.1	A|intron_variant|MODIFIER|Exosc1|Exosc1|transcript|NM_025644.4|protein_coding|3/7|c.223-26G>T||||||,A|intron_variant|MODIFIER|Exosc1|Exosc1|transcript|NM_001164561.1|protein_coding|3/5|c.223-2900G>T||||||,A|intron_variant|MODIFIER|Exosc1|Exosc1|transcript|NM_001320231.1|protein_coding|3/5|c.223-26G>T||||||,A|intron_variant|MODIFIER|Exosc1|Exosc1|transcript|NM_001320232.1|protein_coding|3/6|c.223-26G>T||||||,A|intron_variant|MODIFIER|Exosc1|Exosc1|transcript|NM_001320233.1|protein_coding|3/6|c.27-1574G>T||||||	.	.	166	1	0	0	0,0	165,168	0,0	0,0	147	0	0	0	6,6	141,142	0,0	0,0
chr19	41937791	.	G	A	.	PASS	60	1	ref	60	1	GG->AG	.	137	60	0	2.23	0	.	.	16.84	A|missense_variant|MODERATE|Zdhhc16|Zdhhc16|transcript|NM_023740.2|protein_coding|3/11|c.184G>A|p.Asp62Asn|529/1838|184/1086|62/361||,A|upstream_gene_variant|MODIFIER|Exosc1|Exosc1|transcript|NM_025644.4|protein_coding||c.-4509C>T|||||4477|,A|upstream_gene_variant|MODIFIER|Exosc1|Exosc1|transcript|NM_001164561.1|protein_coding||c.-4509C>T|||||4477|,A|upstream_gene_variant|MODIFIER|Exosc1|Exosc1|transcript|NM_001320231.1|protein_coding||c.-4509C>T|||||4477|,A|upstream_gene_variant|MODIFIER|Exosc1|Exosc1|transcript|NM_001320232.1|protein_coding||c.-4509C>T|||||4477|,A|upstream_gene_variant|MODIFIER|Exosc1|Exosc1|transcript|NM_001320233.1|protein_coding||c.-6410C>T|||||4477|	.	.	95	0	0	0	0,0	0,0	95,95	0,0	42	0	0	0	4,4	0,0	38,38	0,0
chr19	41942030	.	G	A	.	PASS	80	1	ref	80	1	GG->AG	.	182	60	0	-1.28	0	.	.	14.99	A|downstream_gene_variant|MODIFIER|Mms19|Mms19|transcript|NM_028152.3|protein_coding||c.*2523C>T|||||1677|,A|intron_variant|MODIFIER|Zdhhc16|Zdhhc16|transcript|NM_023740.2|protein_coding|10/10|c.971+24G>A||||||	.	.	103	0	0	0	0,0	0,0	103,103	0,0	79	0	0	0	6,6	0,0	73,73	0,0
chr19	41948236	.	C	T	.	PASS	40	1	ref	40	1	CC->CT	.	205	60	0	-0.29	0	.	.	8.34	T|missense_variant|MODERATE|Mms19|Mms19|transcript|NM_028152.3|protein_coding|24/31|c.2395G>A|p.Ala799Thr|2418/3965|2395/3096|799/1031||,T|downstream_gene_variant|MODIFIER|Zdhhc16|Zdhhc16|transcript|NM_023740.2|protein_coding||c.*4540C>T|||||4133|	.	.	101	0	0	0	0,0	101,101	0,0	0,0	104	1	0	0	0,0	99,100	0,0	4,4
chr19	41969646	.	A	G	.	PASS	38	1	ref	38	1	AA->AG	.	260	60	0	-2.14	0	.	.	7.89	G|intron_variant|MODIFIER|Mms19|Mms19|transcript|NM_028152.3|protein_coding|2/30|c.164+57T>C||||||	.	.	146	0	0	0	146,146	0,0	0,0	0,0	114	0	0	0	110,110	0,0	4,4	0,0
chr19	42036144	.	G	A	.	PASS	22	1	ref	22	1	GG->AG	.	22	60	0	0	0	.	.	11.36	A|downstream_gene_variant|MODIFIER|Ubtd1|Ubtd1|transcript|NM_145500.3|protein_coding||c.*2170G>A|||||1503|,A|intron_variant|MODIFIER|Ankrd2|Ankrd2|transcript|NM_020033.1|protein_coding|1/8|c.75+22G>A||||||	.	.	15	0	0	0	0,0	0,0	15,16	0,0	6	0	0	0	2,2	0,0	4,4	0,0
chr19	42039906	.	A	C	.	PASS	48	1	ref	48	1	AA->AC	.	314	60	0	-0.41	0	.	.	12.76	C|missense_variant|MODERATE|Ankrd2|Ankrd2|transcript|NM_020033.1|protein_coding|2/9|c.132A>C|p.Glu44Asp|142/1100|132/987|44/328||	.	.	155	4	0	0	151,157	0,0	0,0	0,0	157	7	0	0	137,143	7,7	4,4	2,3
chr19	42043770	.	G	A	.	PASS	43	1	ref	43	1	GG->AG	.	253	60	0	0.41	0	.	.	8.52	A|synonymous_variant|LOW|Ankrd2|Ankrd2|transcript|NM_020033.1|protein_coding|7/9|c.660G>A|p.Leu220Leu|670/1100|660/987|220/328||,A|upstream_gene_variant|MODIFIER|Hoga1|Hoga1|transcript|NM_026152.1|protein_coding||c.-2148G>A|||||2081|	.	.	158	0	0	0	0,0	0,0	158,158	0,0	95	1	0	0	4,4	0,0	90,90	0,0
chr19	42043907	.	A	G	.	PASS	51	1	ref	51	1	AA->AG	.	157	60	0	1.3	0	.	.	11.2	G|upstream_gene_variant|MODIFIER|Hoga1|Hoga1|transcript|NM_026152.1|protein_coding||c.-2011A>G|||||1944|,G|intron_variant|MODIFIER|Ankrd2|Ankrd2|transcript|NM_020033.1|protein_coding|7/8|c.741+56A>G||||||	.	.	94	0	0	0	94,94	0,0	0,0	0,0	63	0	0	0	59,59	0,0	4,4	0,0
chr19	42052795	.	G	A	.	PASS	53	1	ref	53	1	GG->AG	.	116	60	0	-1.47	1.26	.	.	7.77	A|missense_variant|MODERATE|4933411K16Rik|4933411K16Rik|transcript|NM_025752.2|protein_coding|1/1|c.364G>A|p.Ala122Thr|568/1401|364/915|122/304||,A|intron_variant|MODIFIER|Hoga1|Hoga1|transcript|NM_026152.1|protein_coding|1/6|c.193+6685G>A||||||	.	.	57	0	0	0	0,0	0,0	56,56	1,1	58	0	0	0	4,4	0,0	54,55	0,0
chr19	42114976	.	C	A	.	PASS	51	1	ref	51	1	CC->AC	.	92	60	0	0.89	0	.	.	10.08	A|intron_variant|MODIFIER|Pi4k2a|Pi4k2a|transcript|NM_145501.2|protein_coding|5/8|c.985-61C>A||||||	.	.	28	0	0	0	0,0	28,28	0,0	0,0	64	0	0	0	4,4	60,60	0,0	0,0
chr19	42147900	.	G	A	.	PASS	60	1	ref	60	1	GG->AG	.	34	60	0	-1.96	0	.	.	19.98	A|synonymous_variant|LOW|Marveld1|Marveld1|transcript|NM_183195.2|protein_coding|1/2|c.252G>A|p.Gln84Gln|512/3077|252/522|84/173||	.	.	25	0	0	0	0,0	0,0	25,25	0,0	9	0	0	0	4,4	0,0	5,5	0,0
chr19	42185567	.	T	C	.	PASS	27	1	ref	27	1	TT->CT	.	26	60	0	0	0	.	.	12.43	C|intron_variant|MODIFIER|Zfyve27|Zfyve27|transcript|NM_177319.3|protein_coding|8/12|c.889-53T>C||||||,C|intron_variant|MODIFIER|Zfyve27|Zfyve27|transcript|NM_001164531.1|protein_coding|8/11|c.889-238T>C||||||	.	.	21	0	0	0	0,0	0,0	0,0	21,22	4	0	0	0	0,0	2,2	0,0	2,2
chr19	42185702	.	A	T	.	PASS	71	1	ref	71	1	AA->AT	.	78	60	0	1.33	1.74	.	.	8.34	T|intron_variant|MODIFIER|Zfyve27|Zfyve27|transcript|NM_177319.3|protein_coding|9/12|c.909+62A>T||||||,T|intron_variant|MODIFIER|Zfyve27|Zfyve27|transcript|NM_001164531.1|protein_coding|8/11|c.889-103A>T||||||	.	.	38	0	0	0	38,38	0,0	0,0	0,0	40	0	0	0	35,35	0,0	0,0	5,5
chr19	42190497	.	T	C	.	PASS	49	1	ref	49	1	TT->CT	.	101	60	0	-1.17	0	.	.	13.71	C|3_prime_UTR_variant|MODIFIER|Zfyve27|Zfyve27|transcript|NM_177319.3|protein_coding|13/13|c.*50T>C|||||50|,C|3_prime_UTR_variant|MODIFIER|Zfyve27|Zfyve27|transcript|NM_001164531.1|protein_coding|12/12|c.*50T>C|||||50|	.	.	60	0	0	0	0,0	0,0	0,0	60,60	40	0	0	0	0,0	4,4	0,0	36,37
chr19	42263268	.	T	A	.	PASS	50	1	ref	50	1	TT->AT	.	35	60	0	2.91	0	.	.	15.79	A|intron_variant|MODIFIER|Golga7b|Golga7b|transcript|NM_001141983.1|protein_coding|3/6|c.13-61T>A||||||,A|intron_variant|MODIFIER|Golga7b|Golga7b|transcript|NM_027694.2|protein_coding|1/4|c.13-61T>A||||||	.	.	19	0	0	0	0,0	0,0	0,0	19,19	16	0	0	0	4,4	0,0	0,0	12,12
chr19	42266946	.	G	T	.	PASS	83	2	ref	83	2	GG->GT	.	305	60	0	0.03	0	.	.	10.1	T|intron_variant|MODIFIER|Golga7b|Golga7b|transcript|NM_001141983.1|protein_coding|5/6|c.292-31G>T||||||,T|intron_variant|MODIFIER|Golga7b|Golga7b|transcript|NM_027694.2|protein_coding|3/4|c.292-31G>T||||||	.	.	150	0	0	0	0,0	0,0	150,150	0,0	154	1	0	0	0,0	0,0	147,149	6,6
chr19	42302235	.	C	T	.	PASS	77	2	ref	77	2	CC->CT	.	126	60	0	0	0	.	.	18.15	T|synonymous_variant|LOW|Crtac1|Crtac1|transcript|NM_145123.4|protein_coding|8/15|c.1026G>A|p.Thr342Thr|1176/2616|1026/1941|342/646||	.	.	57	0	0	0	0,0	57,57	0,0	0,0	67	0	0	0	0,0	59,61	0,0	8,8
chr19	42562763	.	C	A	.	PASS	42	1	ref	42	1	CC->AC	.	218	60	0	0.26	0	.	.	8.52	A|synonymous_variant|LOW|R3hcc1l|R3hcc1l|transcript|NM_177464.4|protein_coding|2/7|c.198C>A|p.Ser66Ser|265/3979|198/2328|66/775||	.	.	121	0	0	0	0,0	121,122	0,0	0,0	96	0	0	0	4,4	92,92	0,0	0,0
chr19	42595433	.	G	A	.	PASS	54	1	ref	54	1	GG->AG	.	91	60	0	-0.5	0	.	.	13.85	A|downstream_gene_variant|MODIFIER|R3hcc1l|R3hcc1l|transcript|NM_177464.4|protein_coding||c.*4761G>A|||||3177|,A|intron_variant|MODIFIER|Loxl4|Loxl4|transcript|NM_001164311.1|protein_coding|14/14|c.2207-29C>T||||||,A|intron_variant|MODIFIER|Loxl4|Loxl4|transcript|NM_053083.3|protein_coding|14/14|c.2204-29C>T||||||	.	.	36	1	0	0	0,0	0,0	35,36	0,0	54	0	0	0	4,4	0,0	50,51	0,0
chr19	42604983	.	C	T	.	PASS	73	1	ref	73	1	CC->CT	.	84	60	0	3.69	0	.	.	14.47	T|missense_variant|MODERATE|Loxl4|Loxl4|transcript|NM_001164311.1|protein_coding|6/15|c.748G>A|p.Val250Ile|853/5437|748/2277|250/758||,T|missense_variant|MODERATE|Loxl4|Loxl4|transcript|NM_053083.3|protein_coding|6/15|c.748G>A|p.Val250Ile|853/5434|748/2274|250/757||	.	.	40	0	0	0	0,0	40,40	0,0	0,0	44	0	0	0	0,0	38,38	0,0	6,6
chr19	42607679	.	G	T	.	PASS	58	1	ref	58	1	GG->GT	.	104	60	0	-0.84	0	.	.	16.12	T|missense_variant|MODERATE|Loxl4|Loxl4|transcript|NM_001164311.1|protein_coding|3/15|c.334C>A|p.Gln112Lys|439/5437|334/2277|112/758||,T|missense_variant|MODERATE|Loxl4|Loxl4|transcript|NM_053083.3|protein_coding|3/15|c.334C>A|p.Gln112Lys|439/5434|334/2274|112/757||	.	.	45	0	0	0	0,0	0,0	45,45	0,0	59	0	0	0	0,0	0,0	54,54	5,5
chr19	42608546	.	G	A	.	PASS	76	1	ref	76	1	GG->AG	.	63	60	0	0.61	0	.	.	19.98	A|splice_region_variant|LOW|Loxl4|Loxl4|transcript|NM_001164311.1|protein_coding|2/15|c.-15C>T||||||,A|splice_region_variant|LOW|Loxl4|Loxl4|transcript|NM_053083.3|protein_coding|2/15|c.-15C>T||||||,A|5_prime_UTR_variant|MODIFIER|Loxl4|Loxl4|transcript|NM_001164311.1|protein_coding|2/15|c.-15C>T|||||15|,A|5_prime_UTR_variant|MODIFIER|Loxl4|Loxl4|transcript|NM_053083.3|protein_coding|2/15|c.-15C>T|||||15|	.	.	27	0	0	0	0,0	0,0	27,27	0,0	36	0	0	0	8,8	0,0	28,28	0,0
chr19	42735641	.	T	C	.	PASS	40	2	ref	40	2	TT->CT	.	59	59.51	0	-1.36	0	.	.	7.23	C|intron_variant|MODIFIER|Pyroxd2|Pyroxd2|transcript|NM_029011.2|protein_coding|9/15|c.928-84A>G||||||	.	.	37	0	0	0	0,0	0,0	0,0	37,37	21	0	0	0	0,0	3,3	0,0	18,19
chr19	43280768	.	A	G	.	PASS	52	1	ref	52	1	AA->AG	.	132	60	0	0.65	0	.	.	12.17	G|intron_variant|MODIFIER|Hpse2|Hpse2|transcript|NM_001081257.2|protein_coding|3/11|c.610+13435T>C||||||	.	.	71	0	0	0	71,71	0,0	0,0	0,0	60	0	0	0	56,57	0,0	4,4	0,0
chr19	43495028	.	T	C	.	PASS	70	1	ref	70	1	TT->CT	.	97	59.48	0	-0.31	0	.	.	11.89	C|missense_variant|MODERATE|Cnnm1|Cnnm1|transcript|NM_031396.2|protein_coding|11/11|c.2846T>C|p.Leu949Pro|2855/5040|2846/2856|949/951||,C|downstream_gene_variant|MODIFIER|Got1|Got1|transcript|NM_010324.2|protein_coding||c.*5390A>G|||||4725|	.	.	43	7	0	0	0,0	0,0	0,0	36,38	50	0	0	0	0,0	6,6	0,0	44,46
chr19	43524344	.	C	A	.	PASS	72	1	ref	72	1	CC->AC	.	63	60	0	-1.21	0	.	.	19.87	A|missense_variant|MODERATE|Got1|Got1|transcript|NM_010324.2|protein_coding|1/9|c.112G>T|p.Val38Leu|262/2057|112/1242|38/413||	.	.	34	0	0	0	0,0	34,34	0,0	0,0	29	0	0	0	5,5	24,24	0,0	0,0
chr19	43704124	.	G	A	.	PASS	33	1	ref	33	1	GG->AG	.	60	60	0	-2.72	0	.	.	8.06	A|intron_variant|MODIFIER|Entpd7|Entpd7|transcript|NM_053103.5|protein_coding|3/12|c.192-75G>A||||||	.	.	27	0	0	0	0,0	0,0	27,27	0,0	33	0	0	0	3,3	0,0	30,30	0,0
chr19	43711704	.	T	C	.	PASS	31	2	ref	31	2	TT->CT	.	204	60	0	-0.67	0	.	.	7.72	C|intron_variant|MODIFIER|Entpd7|Entpd7|transcript|NM_053103.5|protein_coding|5/12|c.549-31T>C||||||	.	.	98	0	0	0	0,0	0,0	0,0	98,111	83	1	0	0	0,0	4,4	0,0	78,89
chr19	43711834	.	G	T	.	PASS	40	2	ref	40	2	GG->GT	.	140	60	0	-0.19	0	.	.	9.85	T|missense_variant|MODERATE|Entpd7|Entpd7|transcript|NM_053103.5|protein_coding|6/13|c.648G>T|p.Gln216His|959/6050|648/1821|216/606||	.	.	55	1	0	0	0,0	0,0	54,78	0,0	48	0	0	0	0,0	0,0	44,58	4,4
chr19	43739680	.	C	T	.	PASS	21	1	ref	21	1	CC->CT	.	25	60	0	-1.94	0	.	.	9.01	T|intron_variant|MODIFIER|Cox15|Cox15|transcript|NM_144874.4|protein_coding|7/8|c.996+157G>A||||||	.	.	18	0	0	0	0,0	18,18	0,0	0,0	7	0	0	0	0,0	5,5	0,0	2,2
chr19	43746879	.	A	G	.	PASS	79	1	ref	79	1	AA->AG	.	183	60	0	1.04	0	.	.	16.12	G|missense_variant|MODERATE|Cox15|Cox15|transcript|NM_144874.4|protein_coding|4/9|c.448T>C|p.Tyr150His|537/4798|448/1242|150/413||	.	.	90	0	0	0	90,90	0,0	0,0	0,0	93	0	0	0	85,85	0,0	8,8	0,0
chr19	43768268	.	T	C	.	PASS	93	1	ref	93	1	TT->CT	.	646	60	0	-2.55	0	.	.	9.15	C|synonymous_variant|LOW|Cutc|Cutc|transcript|NM_001113562.1|protein_coding|9/9|c.798T>C|p.Ile266Ile|938/1308|798/819|266/272||,C|synonymous_variant|LOW|Cutc|Cutc|transcript|NM_025530.3|protein_coding|9/9|c.768T>C|p.Ile256Ile|908/1278|768/789|256/262||	.	.	345	0	0	0	0,0	0,0	0,0	345,346	300	2	0	0	0,1	8,9	1,1	289,289
chr19	43798228	.	A	C	.	PASS	81	1	ref	81	1	AA->AC	.	293	60	0	0.66	0	.	.	10.1	C|intron_variant|MODIFIER|Abcc2|Abcc2|transcript|NM_013806.2|protein_coding|4/31|c.465+33A>C||||||	.	.	128	0	0	0	128,129	0,0	0,0	0,0	164	0	0	0	157,157	7,7	0,0	0,0
chr19	43825832	.	T	C	.	PASS	41	2	ref	41	2	TT->CT	.	195	60	0	-0.36	0	.	.	8.69	C|splice_region_variant&intron_variant|LOW|Abcc2|Abcc2|transcript|NM_013806.2|protein_coding|23/31|c.3253-3T>C||||||	.	.	92	0	0	0	0,0	0,0	0,0	92,94	99	1	0	0	0,0	4,4	0,0	94,97
chr19	43829956	.	T	C	.	PASS	42	1	ref	42	1	TT->CT	.	205	60	0	0.15	0	.	.	7.01	C|intron_variant|MODIFIER|Abcc2|Abcc2|transcript|NM_013806.2|protein_coding|27/31|c.3837+43T>C||||||	.	.	107	0	0	0	1,1	0,0	0,0	106,107	97	1	0	0	0,0	4,4	0,0	92,93
chr19	43834102	.	C	T	.	PASS	52	1	ref	52	1	CC->CT	.	62	60	0	0.6	0	.	.	14.99	T|upstream_gene_variant|MODIFIER|Gm10768|Gm10768|transcript|NR_033472.1|pseudogene||n.-4701C>T|||||4701|,T|intron_variant|MODIFIER|Abcc2|Abcc2|transcript|NM_013806.2|protein_coding|30/31|c.4307+71C>T||||||	.	.	26	0	0	0	0,0	26,26	0,0	0,0	36	0	0	0	0,0	32,32	0,0	4,4
chr19	43839376	.	C	T	.	PASS	30	1	ref	30	1	CC->CT	.	340	60	0	0.47	0	.	.	7.65	T|downstream_gene_variant|MODIFIER|Abcc2|Abcc2|transcript|NM_013806.2|protein_coding||c.*1819C>T|||||1158|,T|non_coding_transcript_exon_variant|MODIFIER|Gm10768|Gm10768|transcript|NR_033472.1|pseudogene|1/1|n.574C>T||||||	.	.	173	0	0	0	0,0	173,173	0,0	0,0	167	0	0	0	1,1	162,162	0,0	4,4
chr19	43848078	.	G	A	.	PASS	48	2	ref	48	2	GG->AG	.	133	60	0	0.75	0	.	.	10.2	A|3_prime_UTR_variant|MODIFIER|Dnmbp|Dnmbp|transcript|NM_028029.4|protein_coding|16/16|c.*15C>T|||||15|,A|3_prime_UTR_variant|MODIFIER|Dnmbp|Dnmbp|transcript|NM_001306088.1|protein_coding|14/14|c.*15C>T|||||15|	.	.	61	0	0	0	0,0	0,0	61,61	0,0	66	0	0	0	4,4	0,0	62,68	0,0
chr19	43856541	.	C	A	.	PASS	76	1	ref	76	1	CC->AC	.	111	60	0	-2.33	0	.	.	17.86	A|missense_variant|MODERATE|Dnmbp|Dnmbp|transcript|NM_028029.4|protein_coding|11/16|c.3255G>T|p.Lys1085Asn|3347/6113|3255/4743|1085/1580||,A|missense_variant|MODERATE|Dnmbp|Dnmbp|transcript|NM_001306088.1|protein_coding|9/14|c.984G>T|p.Lys328Asn|1142/3908|984/2472|328/823||	.	.	61	1	0	0	0,0	60,61	0,0	0,0	50	0	0	0	6,6	44,44	0,0	0,0
chr19	43902279	.	C	A	.	PASS	50	1	ref	50	1	CC->AC	.	147	60	0	-1.09	0	.	.	10.22	A|missense_variant|MODERATE|Dnmbp|Dnmbp|transcript|NM_028029.4|protein_coding|4/16|c.1048G>T|p.Asp350Tyr|1140/6113|1048/4743|350/1580||	.	.	78	0	0	0	0,0	78,79	0,0	0,0	68	0	0	0	4,4	64,64	0,0	0,0
chr19	43912225	.	G	T	.	PASS	33	1	ref	33	1	GG->GT	.	297	60	0	0.71	0	.	.	8.06	T|intron_variant|MODIFIER|Dnmbp|Dnmbp|transcript|NM_028029.4|protein_coding|2/15|c.145+10C>A||||||	.	.	163	0	0	0	0,0	0,0	163,163	0,0	134	0	0	0	0,0	0,0	130,130	4,4
chr19	43956578	.	C	T	.	PASS	52	2	ref	52	2	CC->CT	.	126	60	0	1.57	0	.	.	12.43	T|missense_variant|MODERATE|Cpn1|Cpn1|transcript|NM_030703.2|protein_coding|9/9|c.1289G>A|p.Gly430Asp|1521/1791|1289/1374|430/457||	.	.	66	0	0	0	0,0	66,66	0,0	0,0	59	0	0	0	0,0	55,56	0,0	4,4
chr19	43963868	.	C	A	.	PASS	74	1	ref	74	1	CC->AC	.	137	60	0	-1.18	0	.	.	16.12	A|intron_variant|MODIFIER|Cpn1|Cpn1|transcript|NM_030703.2|protein_coding|6/8|c.1012-38G>T||||||	.	.	68	0	0	0	0,0	68,68	0,0	0,0	69	0	0	0	6,6	63,63	0,0	0,0
chr19	43986018	.	G	A	.	PASS	64	1	ref	64	1	GG->AG	.	88	60	0	2.33	0	.	.	16.22	A|intron_variant|MODIFIER|Cpn1|Cpn1|transcript|NM_030703.2|protein_coding|1/8|c.223+48C>T||||||	.	.	27	0	0	0	0,0	0,0	27,27	0,0	60	0	0	0	6,6	0,0	54,55	0,0
chr19	44013756	.	G	A	.	PASS	53	1	ref	53	1	GG->AG	.	114	60	0	-0.53	0	.	.	15.78	A|intron_variant|MODIFIER|Cyp2c44|Cyp2c44|transcript|NM_001001446.3|protein_coding|5/8|c.832-39C>T||||||,A|intron_variant|MODIFIER|Cyp2c44|Cyp2c44|transcript|NM_001167905.1|protein_coding|5/7|c.832-39C>T||||||	.	.	51	1	0	0	0,0	0,0	50,51	0,0	63	0	0	0	6,6	0,0	57,57	0,0
chr19	44016943	.	G	A	.	PASS	60	1	ref	60	1	GG->AG	.	79	60	0	-0.81	0	.	.	16.98	A|intron_variant|MODIFIER|Cyp2c44|Cyp2c44|transcript|NM_001001446.3|protein_coding|2/8|c.344-58C>T||||||,A|intron_variant|MODIFIER|Cyp2c44|Cyp2c44|transcript|NM_001167905.1|protein_coding|2/7|c.344-58C>T||||||	.	.	38	0	0	0	0,0	0,0	38,38	0,0	41	1	0	0	4,4	0,0	36,37	0,0
chr19	44016990	.	G	C	.	PASS	61	1	ref	61	1	GG->CG	.	55	60	0	0.37	0	.	.	16.15	C|intron_variant|MODIFIER|Cyp2c44|Cyp2c44|transcript|NM_001001446.3|protein_coding|2/8|c.344-105C>G||||||,C|intron_variant|MODIFIER|Cyp2c44|Cyp2c44|transcript|NM_001167905.1|protein_coding|2/7|c.344-105C>G||||||	.	.	21	0	0	0	0,0	0,0	21,21	0,0	34	0	0	0	0,0	4,4	30,30	0,0
chr19	44056225	.	C	T	.	PASS	86	1	ref	86	1	CC->CT	.	281	60	0	-1.53	0	.	.	10.1	T|intron_variant|MODIFIER|Erlin1|Erlin1|transcript|NM_001164359.1|protein_coding|6/11|c.431-30G>A||||||,T|intron_variant|MODIFIER|Erlin1|Erlin1|transcript|NM_145502.3|protein_coding|5/10|c.431-30G>A||||||,T|intron_variant|MODIFIER|Erlin1|Erlin1|transcript|NM_001164360.1|protein_coding|6/11|c.431-30G>A||||||	.	.	152	0	0	0	0,0	152,152	0,0	0,0	127	1	0	0	0,0	120,123	0,0	6,6
chr19	44097197	.	T	C	.	PASS	31	1	ref	31	1	TT->CT	.	583	60	0	-2.04	0	.	.	7.39	C|splice_region_variant&intron_variant|LOW|Chuk|Chuk|transcript|NM_007700.2|protein_coding|7/20|c.689+6A>G||||||,C|splice_region_variant&intron_variant|LOW|Chuk|Chuk|transcript|NM_001162410.1|protein_coding|7/20|c.689+6A>G||||||	.	.	309	0	0	0	0,0	0,0	0,0	309,309	273	0	0	0	0,0	5,5	0,0	268,269
chr19	44098788	.	G	A	.	PASS	34	1	ref	34	1	GG->AG	.	50	60	0	-0.1	0	.	.	8.62	A|intron_variant|MODIFIER|Chuk|Chuk|transcript|NM_007700.2|protein_coding|4/20|c.386-115C>T||||||,A|intron_variant|MODIFIER|Chuk|Chuk|transcript|NM_001162410.1|protein_coding|4/20|c.386-115C>T||||||	.	.	20	0	0	0	0,0	0,0	20,20	0,0	30	0	0	0	3,3	0,0	27,27	0,0
chr19	44103789	.	C	T	.	PASS	104	1	ref	104	1	CC->CT	.	417	60	0	0.54	0	.	.	10.1	T|downstream_gene_variant|MODIFIER|Cwf19l1|Cwf19l1|transcript|NM_001081077.1|protein_coding||c.*6727G>A|||||4848|,T|intron_variant|MODIFIER|Chuk|Chuk|transcript|NM_007700.2|protein_coding|1/20|c.106-37G>A||||||,T|intron_variant|MODIFIER|Chuk|Chuk|transcript|NM_001162410.1|protein_coding|1/20|c.106-37G>A||||||	.	.	231	1	0	0	0,0	230,232	0,0	0,0	185	5	0	0	1,1	172,176	0,0	7,8
chr19	44113091	.	A	G	.	PASS	30	1	ref	30	1	AA->AG	.	310	60	0	-0.38	0	.	.	7.79	G|intron_variant|MODIFIER|Cwf19l1|Cwf19l1|transcript|NM_001081077.1|protein_coding|12/13|c.1372-45T>C||||||	.	.	162	0	0	0	162,162	0,0	0,0	0,0	148	1	0	0	143,144	0,0	4,4	0,0
chr19	44146164	.	T	A	.	PASS	64	1	ref	64	1	TT->AT	.	65	60	0	1.93	0	.	.	18.16	A|downstream_gene_variant|MODIFIER|Pkd2l1|Pkd2l1|transcript|NM_181422.3|protein_coding||c.*2343A>T|||||1473|,A|intron_variant|MODIFIER|Bloc1s2|Bloc1s2|transcript|NM_028607.1|protein_coding|1/4|c.59-107A>T||||||	.	.	32	0	0	0	0,0	0,0	0,0	32,32	33	0	0	0	4,4	0,0	0,0	29,29
chr19	44146513	.	C	T	.	PASS	29	1	ref	29	1	CC->CT	.	29	60	0	-2.43	0	.	.	16.53	T|upstream_gene_variant|MODIFIER|Bloc1s2|Bloc1s2|transcript|NM_028607.1|protein_coding||c.-97G>A|||||67|,T|downstream_gene_variant|MODIFIER|Pkd2l1|Pkd2l1|transcript|NM_181422.3|protein_coding||c.*1994G>A|||||1124|,T|intergenic_region|MODIFIER|Bloc1s2-Pkd2l1|Bloc1s2-Pkd2l1|intergenic_region|Bloc1s2-Pkd2l1|||n.44146513C>T||||||	.	.	12	0	0	0	0,0	12,13	0,0	0,0	16	0	0	0	0,0	12,12	0,0	4,4
chr19	44149207	.	G	A	.	PASS	88	1	ref	88	1	GG->AG	.	317	60	0	-3.26	0	.	.	8.98	A|synonymous_variant|LOW|Pkd2l1|Pkd2l1|transcript|NM_181422.3|protein_coding|14/15|c.2187C>T|p.Gly729Gly|2355/3321|2187/2283|729/760||,A|upstream_gene_variant|MODIFIER|Bloc1s2|Bloc1s2|transcript|NM_028607.1|protein_coding||c.-2791C>T|||||2761|	.	.	176	0	0	0	0,0	0,0	176,177	0,0	140	1	0	0	6,6	0,0	133,134	0,0
chr19	44152015	.	G	T	.	PASS	38	1	ref	38	1	GG->GT	.	238	60	0	0.68	0	.	.	8.34	T|intron_variant|MODIFIER|Pkd2l1|Pkd2l1|transcript|NM_181422.3|protein_coding|11/14|c.1880+18C>A||||||	.	.	124	0	0	0	0,0	0,0	124,124	0,0	113	0	0	0	0,0	0,0	109,110	4,4
chr19	44154452	.	G	A	.	PASS	58	2	ref	58	2	GG->AG	.	94	60	0	2.12	0	.	.	16.38	A|missense_variant|MODERATE|Pkd2l1|Pkd2l1|transcript|NM_181422.3|protein_coding|7/15|c.1328C>T|p.Ala443Val|1496/3321|1328/2283|443/760||	.	.	49	0	0	0	0,0	0,0	49,49	0,0	44	0	0	0	4,4	0,0	40,41	0,0
chr19	44203529	.	G	A	.	PASS	39	1	ref	39	1	GG->AG	.	205	60	0	2.48	0	.	.	8.03	A|synonymous_variant|LOW|Scd3|Scd3|transcript|NM_024450.2|protein_coding|1/6|c.9G>A|p.Gly3Gly|242/3470|9/1080|3/359||	.	.	97	0	0	0	0,0	0,0	97,98	0,0	107	0	0	0	4,4	0,0	103,103	0,0
chr19	44203619	.	G	A	.	PASS	60	1	ref	60	1	GG->AG	.	121	60	0	-1.63	0	.	.	16.83	A|intron_variant|MODIFIER|Scd3|Scd3|transcript|NM_024450.2|protein_coding|1/5|c.27+72G>A||||||	.	.	78	0	0	0	0,0	0,0	78,78	0,0	43	0	0	0	4,4	0,0	39,39	0,0
chr19	44234270	.	C	A	.	PASS	35	2	ref	35	2	CC->AC	.	266	60	0	0.48	0	.	.	8.23	A|missense_variant|MODERATE|Scd3|Scd3|transcript|NM_024450.2|protein_coding|3/6|c.358C>A|p.His120Asn|591/3470|358/1080|120/359||	.	.	139	0	0	0	0,0	139,139	0,0	0,0	123	0	0	0	4,4	119,123	0,0	0,0
chr19	44241674	.	A	G	.	PASS	86	1	ref	86	1	AA->AG	.	364	59.98	0	0.18	0	.	.	8.95	G|missense_variant|MODERATE|Scd3|Scd3|transcript|NM_024450.2|protein_coding|6/6|c.895A>G|p.Asn299Asp|1128/3470|895/1080|299/359||	.	.	207	0	0	0	207,207	0,0	0,0	0,0	157	0	0	0	151,151	0,0	6,6	0,0
chr19	44252867	.	C	T	.	PASS	17	1	ref	17	1	CC->CT	.	21	60	0	-2.65	0	.	.	10.97	T|intergenic_region|MODIFIER|Scd3-Scd2|Scd3-Scd2|intergenic_region|Scd3-Scd2|||n.44252867C>T||||||	.	.	10	0	0	0	0,0	10,10	0,0	0,0	11	0	0	0	0,0	7,7	0,0	4,4
chr19	44261341	.	C	T	.	PASS	48	1	ref	48	1	CC->CT	.	163	60	0	-1.46	0	.	.	8.95	T|intergenic_region|MODIFIER|Scd3-Scd2|Scd3-Scd2|intergenic_region|Scd3-Scd2|||n.44261341C>T||||||	.	.	88	0	0	0	1,1	87,87	0,0	0,0	74	0	0	0	0,0	70,71	0,0	4,4
chr19	44337520	.	T	C	.	PASS	56	1	ref	56	1	TT->CT	.	117	60	0	1.86	0	.	.	14.96	C|synonymous_variant|LOW|Scd4|Scd4|transcript|NM_183216.3|protein_coding|3/6|c.312T>C|p.Val104Val|478/3072|312/1062|104/353||	.	.	67	0	0	0	0,0	0,0	0,0	67,67	50	0	0	0	0,0	4,4	0,0	46,46
chr19	44341093	.	G	C	.	PASS	30	1	ref	30	1	GG->CG	.	19	60	0	1.22	0	.	.	15.78	C|intron_variant|MODIFIER|Scd4|Scd4|transcript|NM_183216.3|protein_coding|4/5|c.630-128G>C||||||	.	.	16	0	0	0	0,0	0,0	16,16	0,0	3	0	0	0	0,0	2,2	1,1	0,0
chr19	44398207	.	T	G	.	PASS	47	2	ref	47	2	TT->GT	.	127	60	0	-0.4	0	.	.	9.12	G|intron_variant|MODIFIER|Scd1|Scd1|transcript|NM_009127.4|protein_coding|5/5|c.869-89A>C||||||	.	.	50	0	0	0	0,0	0,0	0,0	50,50	75	0	0	0	0,0	0,0	4,4	71,73
chr19	44510451	.	C	A	.	PASS	30	1	ref	30	1	CC->AC	.	88	60	0	-2.77	0	.	.	7.71	A|missense_variant|MODERATE|Wnt8b|Wnt8b|transcript|NM_011720.3|protein_coding|4/6|c.320C>A|p.Ala107Asp|398/3376|320/1107|107/368||	.	.	48	1	0	0	0,0	47,48	0,0	0,0	39	0	0	0	3,3	36,36	0,0	0,0
chr19	44536133	.	T	C	.	PASS	44	1	ref	44	1	TT->CT	.	187	60	0	2.16	0	.	.	8.78	C|synonymous_variant|LOW|Sec31b|Sec31b|transcript|NM_001033343.1|protein_coding|4/26|c.324A>G|p.Ser108Ser|418/3923|324/3477|108/1158||	.	.	99	0	0	0	0,0	0,0	0,0	99,99	88	0	0	0	0,0	4,4	0,0	84,84
chr19	44550293	.	C	T	.	PASS	45	1	ref	45	1	CC->CT	.	199	60	0	1.6	0	.	.	9.19	T|3_prime_UTR_variant|MODIFIER|Ndufb8|Ndufb8|transcript|NM_026061.2|protein_coding|5/5|c.*27G>A|||||27|,T|upstream_gene_variant|MODIFIER|Sec31b|Sec31b|transcript|NM_001033343.1|protein_coding||c.-6514G>A|||||4445|	.	.	112	1	0	0	0,0	111,113	0,0	0,0	84	0	0	0	0,0	80,81	0,0	4,4
chr19	44571209	.	G	A	.	PASS	60	1	ref	60	1	GG->AG	.	115	60	0	0.54	0	.	.	16.83	A|3_prime_UTR_variant|MODIFIER|Hif1an|Hif1an|transcript|NM_176958.3|protein_coding|8/8|c.*51G>A|||||51|	.	.	70	0	0	0	0,0	0,0	70,72	0,0	43	0	0	0	4,4	0,0	39,39	0,0
chr19	44835324	.	G	T	.	PASS	74	2	ref	74	2	GG->GT	.	125	60	0	-2.4	0	.	.	15.45	T|intron_variant|MODIFIER|Pax2|Pax2|transcript|NM_011037.4|protein_coding|8/9|c.1022-67G>T||||||,T|intron_variant|MODIFIER|1700039E22Rik|1700039E22Rik|transcript|NR_045315.1|pseudogene|1/2|n.448+167C>A||||||	.	.	63	0	0	0	0,0	0,0	63,63	0,0	62	1	0	0	0,0	0,0	55,56	6,6
chr19	44851495	.	C	T	.	PASS	42	1	ref	42	1	CC->CT	.	188	60	0	0.3	0	.	.	8.7	T|intergenic_region|MODIFIER|Pax2-Fam178a|Pax2-Fam178a|intergenic_region|Pax2-Fam178a|||n.44851495C>T||||||	.	.	92	0	0	0	0,0	92,92	0,0	0,0	96	1	0	0	0,0	91,92	0,0	4,4
chr19	44966915	.	G	A	.	PASS	36	1	ref	36	1	GG->AG	.	238	60	0	1.46	0	.	.	8.21	A|intron_variant|MODIFIER|Fam178a|Fam178a|transcript|NM_001081225.1|protein_coding|11/19|c.2625-52G>A||||||	.	.	116	1	0	0	0,0	0,0	115,116	0,0	122	1	0	0	4,4	0,0	117,118	0,0
chr19	44996942	.	C	T	.	PASS	84	1	ref	84	1	CC->CT	.	122	60	0	1.59	0	.	.	18.59	T|synonymous_variant|LOW|Sema4g|Sema4g|transcript|NM_011976.1|protein_coding|7/15|c.552C>T|p.Thr184Thr|943/4303|552/2514|184/837||	.	.	77	0	0	0	0,0	77,77	0,0	0,0	44	0	0	0	0,0	38,39	0,0	6,6
chr19	45001513	.	T	C	.	PASS	47	1	ref	47	1	TT->CT	.	128	60	0	0.84	0	.	.	8.91	C|missense_variant|MODERATE|Sema4g|Sema4g|transcript|NM_011976.1|protein_coding|15/15|c.2030T>C|p.Val677Ala|2421/4303|2030/2514|677/837||,C|downstream_gene_variant|MODIFIER|Mrpl43|Mrpl43|transcript|NM_053164.3|protein_coding||c.*4186A>G|||||3501|	.	.	50	0	0	0	0,0	0,0	0,0	50,50	78	0	0	0	0,0	4,4	0,0	74,74
chr19	45001674	.	C	T	.	PASS	75	1	ref	75	1	CC->CT	.	102	60	0	-0.13	0	.	.	18.5	T|stop_gained|HIGH|Sema4g|Sema4g|transcript|NM_011976.1|protein_coding|15/15|c.2191C>T|p.Gln731*|2582/4303|2191/2514|731/837||,T|upstream_gene_variant|MODIFIER|Peo1|Peo1|transcript|NM_153796.3|protein_coding||c.-5456C>T|||||4884|,T|downstream_gene_variant|MODIFIER|Mrpl43|Mrpl43|transcript|NM_053164.3|protein_coding||c.*4025G>A|||||3340|	.	.	42	0	0	0	0,0	42,42	0,0	0,0	60	0	0	0	0,0	52,52	0,0	8,8
chr19	45009415	.	C	T	.	PASS	33	1	ref	33	1	CC->CT	.	263	60	0	1.14	0	.	.	8.21	T|missense_variant|MODERATE|Peo1|Peo1|transcript|NM_153796.3|protein_coding|2/5|c.1382C>T|p.Ala461Val|1954/3488|1382/2058|461/685||,T|upstream_gene_variant|MODIFIER|Mrpl43|Mrpl43|transcript|NM_053164.3|protein_coding||c.-3021G>A|||||2973|	.	.	128	0	0	0	0,0	128,128	0,0	0,0	135	0	0	0	0,0	131,131	0,0	4,4
chr19	45010435	.	A	G	.	PASS	32	1	ref	32	1	AA->AG	.	312	60	0	1.91	0	.	.	7.87	G|missense_variant|MODERATE|Peo1|Peo1|transcript|NM_153796.3|protein_coding|4/5|c.1613A>G|p.Tyr538Cys|2185/3488|1613/2058|538/685||,G|upstream_gene_variant|MODIFIER|Mrpl43|Mrpl43|transcript|NM_053164.3|protein_coding||c.-4041T>C|||||3993|,G|upstream_gene_variant|MODIFIER|Lzts2|Lzts2|transcript|NM_001130525.1|protein_coding||c.-10994A>G|||||4775|,G|upstream_gene_variant|MODIFIER|Lzts2|Lzts2|transcript|NM_145503.2|protein_coding||c.-10994A>G|||||4741|	.	.	169	0	0	0	169,172	0,0	0,0	0,0	140	0	0	0	136,136	0,0	4,4	0,0
chr19	45037781	.	T	A	.	PASS	29	1	ref	29	1	TT->AT	.	27	60	0	1.41	0	.	.	15.68	A|intron_variant|MODIFIER|Pdzd7|Pdzd7|transcript|NM_001195265.1|protein_coding|5/15|c.868-182A>T||||||	.	.	13	0	0	0	0,0	0,0	0,0	13,13	14	0	0	0	4,4	0,0	0,0	10,10
chr19	45050248	.	T	C	.	PASS	41	1	ref	41	1	TT->CT	.	241	60	0	-0.77	0	.	.	8.52	C|missense_variant|MODERATE|Sfxn3|Sfxn3|transcript|NM_053197.4|protein_coding|4/11|c.353T>C|p.Phe118Ser|671/2966|353/966|118/321||,C|missense_variant|MODERATE|Sfxn3|Sfxn3|transcript|NM_001178013.1|protein_coding|4/10|c.353T>C|p.Phe118Ser|668/2843|353/846|118/281||,C|upstream_gene_variant|MODIFIER|Pdzd7|Pdzd7|transcript|NM_001195265.1|protein_coding||c.-4605A>G|||||4476|,C|intron_variant|MODIFIER|Sfxn3|Sfxn3|transcript|NM_001178012.1|protein_coding|3/9|c.332+334T>C||||||	.	.	141	0	0	0	0,0	0,0	0,0	141,141	100	0	0	0	0,0	4,4	0,0	96,96
chr19	45052104	.	A	G	.	PASS	56	1	ref	56	1	AA->AG	.	79	60	0	-1.39	0	.	.	14.55	G|missense_variant|MODERATE|Sfxn3|Sfxn3|transcript|NM_053197.4|protein_coding|7/11|c.602A>G|p.Gln201Arg|920/2966|602/966|201/321||,G|missense_variant|MODERATE|Sfxn3|Sfxn3|transcript|NM_001178012.1|protein_coding|6/10|c.503A>G|p.Gln168Arg|821/2867|503/867|168/288||,G|missense_variant|MODERATE|Sfxn3|Sfxn3|transcript|NM_001178013.1|protein_coding|7/10|c.602A>G|p.Gln201Arg|917/2843|602/846|201/281||	.	.	30	0	0	0	30,30	0,0	0,0	0,0	49	0	0	0	45,45	0,0	4,4	0,0
chr19	45153515	.	G	T	.	PASS	75	1	ref	75	1	GG->GT	.	59	60	0	-0.24	0	.	.	19.98	T|splice_acceptor_variant&intron_variant|HIGH|Tlx1|Tlx1|transcript|NM_021901.3|protein_coding|1/2|c.578-1G>T||||||	(Tlx1|Tlx1|1|1.00)	.	29	0	0	0	0,0	0,0	29,29	0,0	29	0	0	0	0,0	0,0	23,24	6,6
chr19	45397494	.	A	G	.	PASS	81	1	ref	81	1	AA->AG	.	244	60	0	0.53	0	.	.	10.23	G|intron_variant|MODIFIER|Btrc|Btrc|transcript|NM_001037758.2|protein_coding|1/14|c.49-25639A>G||||||,G|intron_variant|MODIFIER|Btrc|Btrc|transcript|NM_001286465.1|protein_coding|1/14|c.49-25639A>G||||||,G|intron_variant|MODIFIER|Btrc|Btrc|transcript|NM_001286466.1|protein_coding|1/13|c.-386-25639A>G||||||,G|intron_variant|MODIFIER|Btrc|Btrc|transcript|NM_009771.3|protein_coding|1/13|c.48+33608A>G||||||	.	.	126	0	0	0	126,126	0,0	0,0	0,0	118	0	0	0	112,112	0,0	6,6	0,0
chr19	45451043	.	A	G	.	PASS	143	1	ref	143	1	AA->AG	.	484	44.69	6	-0.14	0	.	.	9.43	G|intron_variant|MODIFIER|Btrc|Btrc|transcript|NM_001037758.2|protein_coding|2/14|c.157-5490A>G||||||,G|intron_variant|MODIFIER|Btrc|Btrc|transcript|NM_001286465.1|protein_coding|2/14|c.157-5490A>G||||||,G|intron_variant|MODIFIER|Btrc|Btrc|transcript|NM_001286466.1|protein_coding|2/13|c.-278-5490A>G||||||,G|intron_variant|MODIFIER|Btrc|Btrc|transcript|NM_009771.3|protein_coding|1/13|c.49-5490A>G||||||	.	.	253	1	0	0	251,258	1,1	0,0	0,0	213	0	0	0	186,188	2,2	25,35	0,0
chr19	45451105	.	C	T	.	PASS	186	1	ref	3070	1	CC->CT	.	386	48.03	15	-2.68	0	.	.	12.47	T|intron_variant|MODIFIER|Btrc|Btrc|transcript|NM_001037758.2|protein_coding|2/14|c.157-5428C>T||||||,T|intron_variant|MODIFIER|Btrc|Btrc|transcript|NM_001286465.1|protein_coding|2/14|c.157-5428C>T||||||,T|intron_variant|MODIFIER|Btrc|Btrc|transcript|NM_001286466.1|protein_coding|2/13|c.-278-5428C>T||||||,T|intron_variant|MODIFIER|Btrc|Btrc|transcript|NM_009771.3|protein_coding|1/13|c.49-5428C>T||||||	.	.	168	0	0	0	0,0	168,174	0,0	0,0	194	0	0	0	0,0	150,155	1,1	43,56
chr19	45451210	.	A	C	.	PASS	108	1	ref	108	1	AA->AC	.	197	54.42	3	1.77	0	.	.	10.26	C|intron_variant|MODIFIER|Btrc|Btrc|transcript|NM_001037758.2|protein_coding|2/14|c.157-5323A>C||||||,C|intron_variant|MODIFIER|Btrc|Btrc|transcript|NM_001286465.1|protein_coding|2/14|c.157-5323A>C||||||,C|intron_variant|MODIFIER|Btrc|Btrc|transcript|NM_001286466.1|protein_coding|2/13|c.-278-5323A>C||||||,C|intron_variant|MODIFIER|Btrc|Btrc|transcript|NM_009771.3|protein_coding|1/13|c.49-5323A>C||||||	.	.	70	16	0	0	54,62	0,0	0,0	0,0	113	35	0	0	57,65	21,49	0,0	0,0
chr19	45471065	.	A	G	.	PASS	29	2	ref	29	2	AA->AG	.	314	60	0	-0.23	0	.	.	7.79	G|synonymous_variant|LOW|Btrc|Btrc|transcript|NM_001037758.2|protein_coding|4/15|c.285A>G|p.Leu95Leu|390/6325|285/1818|95/605||,G|synonymous_variant|LOW|Btrc|Btrc|transcript|NM_001286465.1|protein_coding|4/15|c.285A>G|p.Leu95Leu|390/6307|285/1818|95/605||,G|synonymous_variant|LOW|Btrc|Btrc|transcript|NM_009771.3|protein_coding|3/14|c.177A>G|p.Leu59Leu|282/6217|177/1710|59/569||,G|5_prime_UTR_premature_start_codon_gain_variant|LOW|Btrc|Btrc|transcript|NM_001286466.1|protein_coding|4/14|c.-150A>G||||||,G|5_prime_UTR_variant|MODIFIER|Btrc|Btrc|transcript|NM_001286466.1|protein_coding|4/14|c.-150A>G|||||36729|	.	.	163	3	0	0	160,163	0,0	0,0	0,0	151	1	0	0	146,147	0,0	4,4	0,0
chr19	45503141	.	G	A	.	PASS	84	1	ref	84	1	GG->AG	.	341	60	0	-0.64	0	.	.	10.1	A|synonymous_variant|LOW|Btrc|Btrc|transcript|NM_001037758.2|protein_coding|5/15|c.534G>A|p.Arg178Arg|639/6325|534/1818|178/605||,A|synonymous_variant|LOW|Btrc|Btrc|transcript|NM_001286465.1|protein_coding|5/15|c.534G>A|p.Arg178Arg|639/6307|534/1818|178/605||,A|synonymous_variant|LOW|Btrc|Btrc|transcript|NM_009771.3|protein_coding|4/14|c.426G>A|p.Arg142Arg|531/6217|426/1710|142/569||,A|intron_variant|MODIFIER|Btrc|Btrc|transcript|NM_001286466.1|protein_coding|4/13|c.-110-4543G>A||||||	.	.	163	1	0	0	0,0	0,0	162,163	0,0	178	0	0	0	6,6	0,0	171,171	1,1
chr19	45507723	.	A	G	.	PASS	50	1	ref	50	1	AA->AG	.	113	60	0	0.78	0	.	.	10.05	G|missense_variant|MODERATE|Btrc|Btrc|transcript|NM_001037758.2|protein_coding|6/15|c.596A>G|p.Tyr199Cys|701/6325|596/1818|199/605||,G|missense_variant|MODERATE|Btrc|Btrc|transcript|NM_001286465.1|protein_coding|6/15|c.596A>G|p.Tyr199Cys|701/6307|596/1818|199/605||,G|missense_variant|MODERATE|Btrc|Btrc|transcript|NM_009771.3|protein_coding|5/14|c.488A>G|p.Tyr163Cys|593/6217|488/1710|163/569||,G|5_prime_UTR_premature_start_codon_gain_variant|LOW|Btrc|Btrc|transcript|NM_001286466.1|protein_coding|5/14|c.-71A>G||||||,G|5_prime_UTR_variant|MODIFIER|Btrc|Btrc|transcript|NM_001286466.1|protein_coding|5/14|c.-71A>G|||||71|	.	.	47	0	0	0	47,47	0,0	0,0	0,0	66	0	0	0	62,62	0,0	4,4	0,0
chr19	45553641	.	G	A	.	PASS	51	1	ref	51	1	GG->AG	.	125	60	0	0.28	0	.	.	11.2	A|synonymous_variant|LOW|Poll|Poll|transcript|NM_020032.2|protein_coding|8/9|c.1225C>T|p.Leu409Leu|1308/2335|1225/1722|409/573||	.	.	62	0	0	0	0,0	0,0	62,62	0,0	63	0	0	0	4,4	0,0	59,59	0,0
chr19	45555179	.	A	G	.	PASS	61	1	ref	61	1	AA->AG	.	62	60	0	-0.6	0	.	.	16.74	G|missense_variant|MODERATE|Poll|Poll|transcript|NM_020032.2|protein_coding|7/9|c.1100T>C|p.Leu367Pro|1183/2335|1100/1722|367/573||	.	.	26	0	0	0	26,26	0,0	0,0	0,0	36	0	0	0	32,32	0,0	4,4	0,0
chr19	45556171	.	T	C	.	PASS	16	1	ref	16	1	TT->CT	.	16	60	0	-0.93	0	.	.	8.8	C|upstream_gene_variant|MODIFIER|Dpcd|Dpcd|transcript|NM_172639.2|protein_coding||c.-4473T>C|||||4444|,C|intron_variant|MODIFIER|Poll|Poll|transcript|NM_020032.2|protein_coding|5/8|c.886-76A>G||||||	.	.	10	0	0	0	0,0	0,0	0,0	10,10	6	0	0	0	0,0	2,2	0,0	4,4
chr19	45577403	.	G	C	.	PASS	61	1	ref	61	1	GG->CG	.	91	60	0	-2.96	0	.	.	14.89	C|downstream_gene_variant|MODIFIER|Fbxw4|Fbxw4|transcript|NM_013907.2|protein_coding||c.*1403C>G|||||854|,C|intron_variant|MODIFIER|Dpcd|Dpcd|transcript|NM_172639.2|protein_coding|5/5|c.508-68G>C||||||	.	.	51	0	0	0	0,0	0,0	51,52	0,0	39	0	0	0	0,0	4,4	35,35	0,0
chr19	45578863	.	C	T	.	PASS	56	1	ref	56	1	CC->CT	.	101	60	0	-0.72	1.88	.	.	7.86	T|synonymous_variant|LOW|Fbxw4|Fbxw4|transcript|NM_013907.2|protein_coding|9/9|c.1176G>A|p.Arg392Arg|1340/1946|1176/1233|392/410||,T|downstream_gene_variant|MODIFIER|Dpcd|Dpcd|transcript|NM_172639.2|protein_coding||c.*1288C>T|||||576|	.	.	51	0	0	0	0,0	51,51	0,0	0,0	50	0	0	0	0,0	46,46	0,0	4,4
chr19	45677828	.	G	A	.	PASS	16	1	ref	16	1	GG->AG	.	14	60	0	0	0	.	.	7.57	A|intergenic_region|MODIFIER|Fbxw4-4933429K18Rik|Fbxw4-4933429K18Rik|intergenic_region|Fbxw4-4933429K18Rik|||n.45677828G>A||||||	.	.	10	0	0	0	0,0	0,0	10,10	0,0	4	0	0	0	2,2	0,0	2,2	0,0
chr19	45736958	.	G	A	.	PASS	24	1	ref	24	1	GG->AG	.	13	60	0	0	0	.	.	7.46	A|3_prime_UTR_variant|MODIFIER|Fgf8|Fgf8|transcript|NM_010205.2|protein_coding|5/5|c.*32C>T|||||32|,A|3_prime_UTR_variant|MODIFIER|Fgf8|Fgf8|transcript|NM_001166361.1|protein_coding|6/6|c.*32C>T|||||32|,A|3_prime_UTR_variant|MODIFIER|Fgf8|Fgf8|transcript|NM_001166362.1|protein_coding|5/5|c.*32C>T|||||32|,A|3_prime_UTR_variant|MODIFIER|Fgf8|Fgf8|transcript|NM_001166363.1|protein_coding|5/5|c.*32C>T|||||32|	.	.	11	0	0	0	0,0	0,0	11,11	0,0	2	0	0	0	2,2	0,0	0,0	0,0
chr19	45741448	.	C	T	.	PASS	56	1	ref	56	1	CC->CT	.	93	60	0	0.11	0	.	.	14.59	T|intron_variant|MODIFIER|Fgf8|Fgf8|transcript|NM_010205.2|protein_coding|3/4|c.409+51G>A||||||,T|intron_variant|MODIFIER|Fgf8|Fgf8|transcript|NM_001166361.1|protein_coding|4/5|c.337+51G>A||||||,T|intron_variant|MODIFIER|Fgf8|Fgf8|transcript|NM_001166362.1|protein_coding|3/4|c.250+51G>A||||||,T|intron_variant|MODIFIER|Fgf8|Fgf8|transcript|NM_001166363.1|protein_coding|3/4|c.217+51G>A||||||	.	.	42	0	0	0	0,0	42,42	0,0	0,0	51	2	0	0	0,0	45,47	0,0	4,4
chr19	45748117	.	C	A	.	PASS	43	1	ref	43	1	CC->AC	.	199	60	0	0.29	0	.	.	8.7	A|downstream_gene_variant|MODIFIER|Mgea5|Mgea5|transcript|NM_023799.3|protein_coding||c.*4027G>T|||||2142|,A|intron_variant|MODIFIER|Npm3|Npm3|transcript|NM_008723.1|protein_coding|5/5|c.*7+47G>T||||||	.	.	99	0	0	0	0,0	99,103	0,0	0,0	93	1	0	0	4,4	88,91	0,1	0,0
chr19	45757937	.	G	A	.	PASS	70	1	ref	70	1	GG->AG	.	533	60	0	-1.68	0	.	.	9.98	A|missense_variant|MODERATE|Mgea5|Mgea5|transcript|NM_023799.3|protein_coding|14/16|c.2422C>T|p.Pro808Ser|2583/4797|2422/2751|808/916||	.	.	283	1	0	0	0,0	0,0	282,283	0,0	250	1	0	0	6,6	0,0	242,243	1,1
chr19	45771673	.	G	T	.	PASS	41	1	ref	41	1	GG->GT	.	220	60	0	-0.45	0	.	.	7.22	T|intron_variant|MODIFIER|Mgea5|Mgea5|transcript|NM_023799.3|protein_coding|7/15|c.1036+9C>A||||||	.	.	118	0	0	0	0,0	0,0	117,117	1,1	101	0	0	0	0,0	0,0	97,98	4,4
chr19	45812303	.	A	T	.	PASS	53	1	ref	53	1	AA->AT	.	122	60	0	2.58	0	.	.	9.65	T|upstream_gene_variant|MODIFIER|Kcnip2|Kcnip2|transcript|NM_001276358.1|protein_coding||c.-18T>A|||||12|,T|intron_variant|MODIFIER|Kcnip2|Kcnip2|transcript|NM_145703.2|protein_coding|1/9|c.73+3428T>A||||||,T|intron_variant|MODIFIER|Kcnip2|Kcnip2|transcript|NM_030716.3|protein_coding|1/8|c.73+3428T>A||||||,T|intron_variant|MODIFIER|Kcnip2|Kcnip2|transcript|NM_145704.2|protein_coding|1/7|c.73+3428T>A||||||	.	.	63	0	0	0	62,63	1,1	0,0	0,0	58	0	0	0	54,54	0,0	0,0	4,4
chr19	45820454	.	G	A	.	PASS	55	2	ref	55	2	GG->AG	.	106	59.84	0	-1.2	0	.	.	12.84	A|upstream_gene_variant|MODIFIER|Kcnip2|Kcnip2|transcript|NM_145703.2|protein_coding||c.-4651C>T|||||4391|,A|upstream_gene_variant|MODIFIER|Kcnip2|Kcnip2|transcript|NM_030716.3|protein_coding||c.-4651C>T|||||4391|,A|upstream_gene_variant|MODIFIER|Kcnip2|Kcnip2|transcript|NM_145704.2|protein_coding||c.-4651C>T|||||4391|,A|intron_variant|MODIFIER|9130011E15Rik|9130011E15Rik|transcript|NM_198296.2|protein_coding|24/25|c.1861-64C>T||||||	.	.	62	2	0	0	0,0	0,0	59,62	1,1	43	1	0	0	4,4	0,0	37,38	1,1
chr19	45846017	.	G	A	.	PASS	35	1	ref	35	1	GG->AG	.	146	60	0	1.18	0	.	.	8.2	A|intron_variant|MODIFIER|9130011E15Rik|9130011E15Rik|transcript|NM_198296.2|protein_coding|24/25|c.1860+91C>T||||||	.	.	68	0	0	0	0,0	0,0	68,68	0,0	78	0	0	0	4,4	0,0	74,74	0,0
chr19	45885816	.	T	C	.	PASS	38	1	ref	38	1	TT->CT	.	53	60	0	-2.26	0	.	.	10.3	C|intron_variant|MODIFIER|9130011E15Rik|9130011E15Rik|transcript|NM_198296.2|protein_coding|23/25|c.1781+136A>G||||||	.	.	28	0	0	0	0,0	0,0	0,0	28,28	25	0	0	0	0,0	3,3	0,0	22,22
chr19	45933855	.	G	A	.	PASS	40	2	ref	40	2	GG->AG	.	233	60	0	0.3	0	.	.	8.18	A|missense_variant&splice_region_variant|MODERATE|9130011E15Rik|9130011E15Rik|transcript|NM_198296.2|protein_coding|18/26|c.1276C>T|p.Pro426Ser|1360/2896|1276/2070|426/689||	.	.	130	0	0	0	0,0	0,0	130,130	0,0	101	0	0	0	4,4	0,0	97,99	0,0
chr19	45936455	.	G	T	.	PASS	58	1	ref	58	1	GG->GT	.	458	60	0	0.6	0	.	.	9.05	T|intron_variant|MODIFIER|9130011E15Rik|9130011E15Rik|transcript|NM_198296.2|protein_coding|16/25|c.1210-28C>A||||||	.	.	230	0	0	0	0,0	0,0	229,229	1,1	228	0	0	0	0,0	0,0	222,222	6,6
chr19	45956689	.	T	C	.	PASS	71	1	ref	71	1	TT->CT	.	588	60	0	2.42	0	.	.	9.12	C|synonymous_variant|LOW|9130011E15Rik|9130011E15Rik|transcript|NM_198296.2|protein_coding|11/26|c.822A>G|p.Leu274Leu|906/2896|822/2070|274/689||	.	.	286	22	0	0	1,3	0,0	0,0	263,284	301	15	0	0	1,2	8,8	0,0	277,291
chr19	45958224	.	A	C	.	PASS	35	1	ref	35	1	AA->AC	.	54	60	0	0.43	0	.	.	8.87	C|intron_variant|MODIFIER|9130011E15Rik|9130011E15Rik|transcript|NM_198296.2|protein_coding|10/25|c.770+183T>G||||||	.	.	25	0	0	0	25,25	0,0	0,0	0,0	29	0	0	0	26,26	3,3	0,0	0,0
chr19	45960350	.	A	G	.	PASS	40	1	ref	40	1	AA->AG	.	688	60	0	1.91	0	.	.	7.98	G|missense_variant|MODERATE|9130011E15Rik|9130011E15Rik|transcript|NM_198296.2|protein_coding|9/26|c.689T>C|p.Val230Ala|773/2896|689/2070|230/689||	.	.	321	2	0	0	319,323	0,0	0,0	0,0	365	1	0	0	358,359	0,0	6,6	0,0
chr19	45960413	.	G	T	.	PASS	100	1	ref	100	1	GG->GT	.	439	60	0	3.48	0	.	.	9.7	T|intron_variant|MODIFIER|9130011E15Rik|9130011E15Rik|transcript|NM_198296.2|protein_coding|8/25|c.670-44C>A||||||	.	.	213	0	0	0	0,0	0,0	213,215	0,0	224	0	0	0	0,0	0,0	216,216	8,8
chr19	45978630	.	T	C	.	PASS	56	1	ref	56	1	TT->CT	.	459	60	0	0.35	0	.	.	10.1	C|synonymous_variant|LOW|9130011E15Rik|9130011E15Rik|transcript|NM_198296.2|protein_coding|2/26|c.72A>G|p.Lys24Lys|156/2896|72/2070|24/689||	.	.	220	0	0	0	0,0	0,0	0,0	220,220	238	0	0	0	0,0	6,6	0,0	232,233
chr19	46005512	.	C	T	.	PASS	34	1	ref	34	1	CC->CT	.	68	60	0	-2.37	0	.	.	11.88	T|synonymous_variant|LOW|Hps6|Hps6|transcript|NM_176785.3|protein_coding|1/1|c.1887C>T|p.Gly629Gly|2035/2696|1887/2418|629/805||	.	.	43	0	0	0	0,0	43,43	0,0	0,0	25	0	0	0	0,0	21,21	0,0	4,4
chr19	46034531	.	G	T	.	PASS	42	1	ref	42	1	GG->GT	.	204	60	0	0.81	0	.	.	8.7	T|intron_variant|MODIFIER|Ldb1|Ldb1|transcript|NM_001113408.1|protein_coding|8/10|c.733-19C>A||||||,T|intron_variant|MODIFIER|Ldb1|Ldb1|transcript|NM_010697.1|protein_coding|8/10|c.625-19C>A||||||	.	.	107	0	0	0	0,0	0,0	107,107	0,0	96	0	0	0	0,0	0,0	92,93	4,4
chr19	46034872	.	G	A	.	PASS	77	1	ref	77	1	GG->AG	.	165	60	0	0.29	0	.	.	15.15	A|synonymous_variant|LOW|Ldb1|Ldb1|transcript|NM_001113408.1|protein_coding|7/11|c.600C>T|p.Ser200Ser|957/2103|600/1236|200/411||,A|synonymous_variant|LOW|Ldb1|Ldb1|transcript|NM_010697.1|protein_coding|7/11|c.492C>T|p.Ser164Ser|1142/2288|492/1128|164/375||	.	.	89	0	0	0	0,0	0,0	89,89	0,0	76	0	0	0	6,6	0,0	70,70	0,0
chr19	46034886	.	T	C	.	PASS	75	1	ref	75	1	TT->CT	.	129	60	0	1.26	0	.	.	16.83	C|missense_variant|MODERATE|Ldb1|Ldb1|transcript|NM_001113408.1|protein_coding|7/11|c.586A>G|p.Thr196Ala|943/2103|586/1236|196/411||,C|missense_variant|MODERATE|Ldb1|Ldb1|transcript|NM_010697.1|protein_coding|7/11|c.478A>G|p.Thr160Ala|1128/2288|478/1128|160/375||	.	.	66	0	0	0	0,0	0,0	0,0	66,66	63	0	0	0	0,0	6,6	0,0	57,57
chr19	46034930	.	C	T	.	PASS	33	1	ref	33	1	CC->CT	.	68	60	0	1.45	0	.	.	9.41	T|missense_variant|MODERATE|Ldb1|Ldb1|transcript|NM_001113408.1|protein_coding|7/11|c.542G>A|p.Arg181Gln|899/2103|542/1236|181/411||,T|missense_variant|MODERATE|Ldb1|Ldb1|transcript|NM_010697.1|protein_coding|7/11|c.434G>A|p.Arg145Gln|1084/2288|434/1128|145/375||	.	.	36	0	0	0	0,0	36,36	0,0	0,0	32	0	0	0	0,0	29,29	0,0	3,3
chr19	46036201	.	C	A	.	PASS	80	1	ref	80	1	CC->AC	.	182	60	0	0.06	0	.	.	16.38	A|intron_variant|MODIFIER|Ldb1|Ldb1|transcript|NM_001113408.1|protein_coding|2/10|c.129-50G>T||||||,A|intron_variant|MODIFIER|Ldb1|Ldb1|transcript|NM_010697.1|protein_coding|2/10|c.21-50G>T||||||	.	.	92	0	0	0	0,0	92,93	0,0	0,0	89	0	0	0	8,8	81,81	0,0	0,0
chr19	46062958	.	A	T	.	PASS	46	1	ref	46	1	AA->AT	.	90	60	0	-2.03	0	.	.	12.4	T|missense_variant|MODERATE|Pprc1|Pprc1|transcript|NM_001081214.1|protein_coding|5/14|c.923A>T|p.His308Leu|975/5244|923/4935|308/1644||	.	.	44	0	0	0	44,44	0,0	0,0	0,0	46	0	0	0	42,42	0,0	0,0	4,4
chr19	46063646	.	G	A	.	PASS	48	1	ref	48	1	GG->AG	.	121	60	0	-1.24	0	.	.	9.31	A|synonymous_variant|LOW|Pprc1|Pprc1|transcript|NM_001081214.1|protein_coding|5/14|c.1611G>A|p.Ala537Ala|1663/5244|1611/4935|537/1644||	.	.	47	0	0	0	0,0	0,0	47,47	0,0	74	0	0	0	4,4	0,0	70,70	0,0
chr19	46134108	.	G	A	.	PASS	81	1	ref	81	1	GG->AG	.	256	60	0	0.49	0	.	.	10.1	A|missense_variant|MODERATE|Elovl3|Elovl3|transcript|NM_007703.2|protein_coding|3/4|c.344G>A|p.Arg115Lys|515/1879|344/816|115/271||,A|downstream_gene_variant|MODIFIER|Pitx3|Pitx3|transcript|NM_008852.4|protein_coding||c.*1910C>T|||||1578|	.	.	124	0	0	0	0,0	0,0	124,124	0,0	132	0	0	0	6,6	0,0	126,126	0,0
chr19	46163445	.	C	T	.	PASS	72	2	ref	72	2	CC->CT	.	190	60	0	-1.05	0	.	.	11.24	T|intron_variant|MODIFIER|Gbf1|Gbf1|transcript|NM_178930.3|protein_coding|1/39|c.-10-75C>T||||||	.	.	102	0	0	0	0,0	102,103	0,0	0,0	86	0	0	0	1,1	81,82	0,0	4,4
chr19	46253931	.	C	T	.	PASS	88	1	ref	88	1	CC->CT	.	317	60	0	1.07	0	.	.	9.75	T|intron_variant|MODIFIER|Gbf1|Gbf1|transcript|NM_178930.3|protein_coding|5/39|c.415-56C>T||||||	.	.	185	0	0	0	1,1	184,184	0,0	0,0	132	0	0	0	0,0	126,126	0,0	6,6
chr19	46254435	.	G	A	.	PASS	64	1	ref	64	1	GG->AG	.	64	60	0	0	0	.	.	18.44	A|intron_variant|MODIFIER|Gbf1|Gbf1|transcript|NM_178930.3|protein_coding|6/39|c.524-122G>A||||||	.	.	32	0	0	0	0,0	0,0	32,32	0,0	32	0	0	0	4,4	0,0	28,28	0,0
chr19	46255598	.	G	T	.	PASS	66	1	ref	66	1	GG->GT	.	532	60	0	-0.44	0	.	.	10.1	T|intron_variant|MODIFIER|Gbf1|Gbf1|transcript|NM_178930.3|protein_coding|7/39|c.585-55G>T||||||	.	.	284	1	0	0	0,0	0,0	283,283	0,1	248	2	0	0	0,0	0,0	240,241	6,7
chr19	46259165	.	C	T	.	PASS	42	1	ref	42	1	CC->CT	.	170	60	0	-0.84	0	.	.	8.18	T|missense_variant|MODERATE|Gbf1|Gbf1|transcript|NM_178930.3|protein_coding|9/40|c.701C>T|p.Pro234Leu|946/6401|701/5586|234/1861||	.	.	74	0	0	0	0,0	74,74	0,0	0,0	96	0	0	0	0,0	92,92	0,0	4,4
chr19	46268414	.	T	C	.	PASS	46	1	ref	46	1	TT->CT	.	475	60	0	3.37	0	.	.	8.63	C|synonymous_variant|LOW|Gbf1|Gbf1|transcript|NM_178930.3|protein_coding|20/40|c.2454T>C|p.Ala818Ala|2699/6401|2454/5586|818/1861||	.	.	271	1	0	0	0,0	0,0	0,0	270,271	204	0	0	0	0,0	5,5	0,0	199,199
chr19	46283457	.	C	A	.	PASS	43	1	ref	43	1	CC->AC	.	187	60	0	1.44	0	.	.	8.7	A|splice_region_variant&intron_variant|LOW|Gbf1|Gbf1|transcript|NM_178930.3|protein_coding|35/39|c.4779+7C>A||||||	.	.	94	0	0	0	0,0	94,94	0,0	0,0	93	0	0	0	4,4	89,89	0,0	0,0
chr19	46308368	.	G	A	.	PASS	35	1	ref	35	1	GG->AG	.	244	60	0	2.52	0	.	.	8.01	A|synonymous_variant|LOW|Nfkb2|Nfkb2|transcript|NM_001177370.1|protein_coding|10/22|c.876G>A|p.Pro292Pro|950/2973|876/2703|292/900||,A|synonymous_variant|LOW|Nfkb2|Nfkb2|transcript|NM_001177369.1|protein_coding|11/23|c.876G>A|p.Pro292Pro|1034/3054|876/2700|292/899||,A|synonymous_variant|LOW|Nfkb2|Nfkb2|transcript|NM_019408.3|protein_coding|10/22|c.876G>A|p.Pro292Pro|1185/3205|876/2700|292/899||,A|downstream_gene_variant|MODIFIER|Psd|Psd|transcript|NM_028627.2|protein_coding||c.*4331C>T|||||3719|	.	.	118	0	0	0	0,0	0,0	118,118	0,0	126	1	0	0	4,4	0,0	121,122	0,0
chr19	46309817	.	T	C	.	PASS	50	1	ref	50	1	TT->CT	.	127	60	0	0.51	0	.	.	10.5	C|downstream_gene_variant|MODIFIER|Psd|Psd|transcript|NM_028627.2|protein_coding||c.*2882A>G|||||2270|,C|intron_variant|MODIFIER|Nfkb2|Nfkb2|transcript|NM_001177370.1|protein_coding|14/21|c.1585-26T>C||||||,C|intron_variant|MODIFIER|Nfkb2|Nfkb2|transcript|NM_001177369.1|protein_coding|15/22|c.1585-26T>C||||||,C|intron_variant|MODIFIER|Nfkb2|Nfkb2|transcript|NM_019408.3|protein_coding|14/21|c.1585-26T>C||||||	.	.	60	0	0	0	0,0	0,0	0,0	60,60	66	0	0	0	0,0	4,4	0,0	62,63
chr19	46310240	.	C	A	.	PASS	48	1	ref	48	1	CC->AC	.	92	60	0	0.67	0	.	.	13.43	A|synonymous_variant|LOW|Nfkb2|Nfkb2|transcript|NM_001177370.1|protein_coding|16/22|c.1831C>A|p.Arg611Arg|1905/2973|1831/2703|611/900||,A|synonymous_variant|LOW|Nfkb2|Nfkb2|transcript|NM_001177369.1|protein_coding|17/23|c.1831C>A|p.Arg611Arg|1989/3054|1831/2700|611/899||,A|synonymous_variant|LOW|Nfkb2|Nfkb2|transcript|NM_019408.3|protein_coding|16/22|c.1831C>A|p.Arg611Arg|2140/3205|1831/2700|611/899||,A|downstream_gene_variant|MODIFIER|Psd|Psd|transcript|NM_028627.2|protein_coding||c.*2459G>T|||||1847|	.	.	49	0	0	0	0,0	49,49	0,0	0,0	43	0	0	0	4,4	39,39	0,0	0,0
chr19	46311680	.	C	T	.	PASS	54	1	ref	54	1	CC->CT	.	101	60	0	1.24	0	.	.	13.06	T|synonymous_variant|LOW|Nfkb2|Nfkb2|transcript|NM_001177370.1|protein_coding|21/22|c.2566C>T|p.Leu856Leu|2640/2973|2566/2703|856/900||,T|synonymous_variant|LOW|Nfkb2|Nfkb2|transcript|NM_001177369.1|protein_coding|22/23|c.2566C>T|p.Leu856Leu|2724/3054|2566/2700|856/899||,T|synonymous_variant|LOW|Nfkb2|Nfkb2|transcript|NM_019408.3|protein_coding|21/22|c.2566C>T|p.Leu856Leu|2875/3205|2566/2700|856/899||,T|downstream_gene_variant|MODIFIER|Psd|Psd|transcript|NM_028627.2|protein_coding||c.*1019G>A|||||407|	.	.	45	0	0	0	0,0	45,45	0,0	0,0	56	0	0	0	0,0	52,52	0,0	4,4
chr19	46348523	.	C	T	.	PASS	49	1	ref	49	1	CC->CT	.	125	60	0	2.43	0	.	.	9.35	T|non_coding_transcript_exon_variant|MODIFIER|2310034G01Rik|2310034G01Rik|transcript|NR_040418.1|pseudogene|1/1|n.466G>A||||||	.	.	54	1	0	0	0,0	53,54	0,0	0,0	71	1	0	0	0,0	66,67	0,0	4,4
chr19	46366446	.	T	C	.	PASS	58	1	ref	58	1	TT->CT	.	70	60	0	1.34	0	.	.	15.74	C|missense_variant|MODERATE|Mfsd13a|Mfsd13a|transcript|NM_029186.2|protein_coding|2/9|c.61T>C|p.Ser21Pro|241/2280|61/1560|21/519||	.	.	27	1	0	0	0,0	0,0	0,0	26,27	43	0	0	0	0,0	4,4	0,0	39,39
chr19	46380505	.	C	A	.	PASS	39	1	ref	39	1	CC->AC	.	28	60	0	-0.28	0	.	.	16.57	A|intron_variant|MODIFIER|Actr1a|Actr1a|transcript|NM_016860.1|protein_coding|6/10|c.658-164G>T||||||	.	.	16	0	0	0	0,0	16,16	0,0	0,0	12	0	0	0	3,3	9,9	0,0	0,0
chr19	46395656	.	C	T	.	PASS	41	1	ref	41	1	CC->CT	.	196	60	0	0.24	0	.	.	8.69	T|missense_variant|MODERATE|Actr1a|Actr1a|transcript|NM_016860.1|protein_coding|1/11|c.22G>A|p.Ala8Thr|80/2742|22/1131|8/376||,T|upstream_gene_variant|MODIFIER|Sufu|Sufu|transcript|NM_015752.3|protein_coding||c.-1447C>T|||||1240|,T|upstream_gene_variant|MODIFIER|Sufu|Sufu|transcript|NM_001025391.2|protein_coding||c.-1447C>T|||||1240|	.	.	94	0	0	0	0,0	94,95	0,0	0,0	101	0	0	0	0,0	97,97	0,0	4,4
chr19	46450888	.	C	T	.	PASS	72	1	ref	72	1	CC->CT	.	133	60	0	-1.7	0	.	.	16.12	T|splice_region_variant&intron_variant|LOW|Sufu|Sufu|transcript|NM_015752.3|protein_coding|5/11|c.684-3C>T||||||,T|splice_region_variant&intron_variant|LOW|Sufu|Sufu|transcript|NM_001025391.2|protein_coding|5/11|c.684-3C>T||||||	.	.	63	0	0	0	0,0	63,63	0,0	0,0	70	0	0	0	2,2	64,64	0,0	4,4
chr19	46451031	.	G	A	.	PASS	64	1	ref	64	1	GG->AG	.	58	60	0	-0.12	0	.	.	18.37	A|intron_variant|MODIFIER|Sufu|Sufu|transcript|NM_015752.3|protein_coding|6/11|c.756+68G>A||||||,A|intron_variant|MODIFIER|Sufu|Sufu|transcript|NM_001025391.2|protein_coding|6/11|c.756+68G>A||||||	.	.	27	0	0	0	0,0	0,0	27,27	0,0	31	0	0	0	4,4	0,0	27,27	0,0
chr19	46483512	.	C	A	.	PASS	56	1	ref	56	1	CC->AC	.	126	60	0	-1.11	0	.	.	14.95	A|intron_variant|MODIFIER|Sufu|Sufu|transcript|NM_015752.3|protein_coding|10/11|c.1300-88C>A||||||,A|intron_variant|MODIFIER|Sufu|Sufu|transcript|NM_001025391.2|protein_coding|10/11|c.1297-88C>A||||||	.	.	75	0	0	0	0,0	75,75	0,0	0,0	51	1	0	0	4,4	46,47	0,0	0,0
chr19	46513087	.	G	A	.	PASS	46	1	ref	46	1	GG->AG	.	32	60	0	1.13	0	.	.	19.83	A|intron_variant|MODIFIER|Trim8|Trim8|transcript|NM_053100.2|protein_coding|2/5|c.667-21G>A||||||	.	.	20	0	0	0	0,0	0,0	20,20	0,0	11	0	0	0	4,4	0,0	7,8	0,0
chr19	46515662	.	G	A	.	PASS	59	1	ref	59	1	GG->AG	.	58	60	0	-0.56	2.19	.	.	8.92	A|missense_variant|MODERATE|Trim8|Trim8|transcript|NM_053100.2|protein_coding|6/6|c.1652G>A|p.Ser551Asn|2448/3241|1652/1656|551/551||	.	.	19	0	0	0	0,0	0,0	19,19	0,0	39	0	0	0	4,4	0,0	35,35	0,0
chr19	46543322	.	T	C	.	PASS	46	1	ref	46	1	TT->CT	.	32	60	0	-2.03	0	.	.	19.83	C|intron_variant|MODIFIER|Arl3|Arl3|transcript|NM_019718.2|protein_coding|4/5|c.315+160A>G||||||	.	.	19	0	0	0	0,0	0,0	0,0	19,19	13	0	0	0	0,0	3,3	0,0	10,10
chr19	46588239	.	G	A	.	PASS	71	1	ref	71	1	GG->AG	.	182	60	0	0.38	0	.	.	12.76	A|missense_variant|MODERATE|Sfxn2|Sfxn2|transcript|NM_053196.3|protein_coding|6/12|c.523G>A|p.Val175Met|637/3212|523/969|175/322||	.	.	91	0	0	0	0,0	1,1	90,90	0,0	91	0	0	0	6,6	0,0	85,85	0,0
chr19	46591501	.	A	C	.	PASS	38	1	ref	38	1	AA->AC	.	189	60	0	1.37	0	.	.	7.77	C|missense_variant|MODERATE|Sfxn2|Sfxn2|transcript|NM_053196.3|protein_coding|10/12|c.780A>C|p.Lys260Asn|894/3212|780/969|260/322||	.	.	76	1	0	0	75,75	0,0	0,1	0,0	113	0	0	0	109,109	4,4	0,0	0,0
chr19	46654468	.	G	A	.	PASS	53	1	ref	53	1	GG->AG	.	124	60	0	2.7	1.26	.	.	7.05	A|missense_variant|MODERATE|Wbp1l|Wbp1l|transcript|NM_001177812.1|protein_coding|5/5|c.907G>A|p.Gly303Ser|1005/3926|907/1158|303/385||,A|missense_variant|MODERATE|Wbp1l|Wbp1l|transcript|NM_146099.3|protein_coding|4/4|c.859G>A|p.Gly287Ser|957/3878|859/1110|287/369||,A|missense_variant|MODERATE|Wbp1l|Wbp1l|transcript|NM_001177813.1|protein_coding|4/4|c.796G>A|p.Gly266Ser|948/3869|796/1047|266/348||	.	.	66	0	0	0	0,0	0,0	66,66	0,0	58	0	0	0	4,4	0,0	54,54	0,0
chr19	46699590	.	A	T	.	PASS	42	1	ref	42	1	AA->AT	.	206	60	0	0.96	0	.	.	8.7	T|missense_variant|MODERATE|Borcs7|Borcs7|transcript|NM_025563.3|protein_coding|2/5|c.173A>T|p.Gln58Leu|215/2176|173/318|58/105||	.	.	108	1	0	0	107,108	0,0	0,0	0,0	97	0	0	0	93,94	0,0	0,0	4,4
chr19	46699692	.	A	G	.	PASS	89	1	ref	89	1	AA->AG	.	324	59.86	0	-1.17	0	.	.	8.81	G|intron_variant|MODIFIER|Borcs7|Borcs7|transcript|NM_025563.3|protein_coding|2/4|c.202-46A>G||||||	.	.	175	9	0	0	166,176	0,0	0,0	0,0	144	5	0	0	132,141	0,0	6,6	1,1
chr19	46701547	.	T	C	.	PASS	30	1	ref	30	1	TT->CT	.	282	60	0	0.21	0	.	.	7.7	C|missense_variant|MODERATE|Borcs7|Borcs7|transcript|NM_025563.3|protein_coding|5/5|c.299T>C|p.Leu100Ser|341/2176|299/318|100/105||	.	.	133	0	0	0	0,0	0,0	0,0	133,134	148	0	0	0	0,0	4,4	0,0	144,144
chr19	46707568	.	G	A	.	PASS	72	1	ref	72	1	GG->AG	.	115	60	0	1.24	0	.	.	16.98	A|downstream_gene_variant|MODIFIER|Borcs7|Borcs7|transcript|NM_025563.3|protein_coding||c.*6002G>A|||||4186|,A|intron_variant|MODIFIER|As3mt|As3mt|transcript|NM_020577.2|protein_coding|1/10|c.1+32G>A||||||	.	.	54	0	0	0	0,0	0,0	54,54	0,0	61	0	0	0	6,6	0,0	55,55	0,0
chr19	46715196	.	G	A	.	PASS	77	2	ref	77	2	GG->AG	.	389	60	0	-1.95	0	.	.	9.98	A|missense_variant|MODERATE|As3mt|As3mt|transcript|NM_020577.2|protein_coding|7/11|c.539G>A|p.Gly180Glu|632/1751|539/1131|180/376||	.	.	192	0	0	0	0,0	0,0	192,193	0,0	194	1	0	0	6,6	0,0	187,189	0,0
chr19	46724979	.	T	A	.	PASS	51	1	ref	51	1	TT->AT	.	145	60	0	0.17	0	.	.	11.2	A|missense_variant|MODERATE|As3mt|As3mt|transcript|NM_020577.2|protein_coding|10/11|c.964T>A|p.Phe322Ile|1057/1751|964/1131|322/376||	.	.	82	0	0	0	0,0	0,0	0,0	82,82	63	0	0	0	4,4	0,0	0,0	59,59
chr19	46856919	.	A	G	.	PASS	91	1	ref	91	1	AA->AG	.	341	60	0	-2.12	0	.	.	11.08	G|missense_variant|MODERATE|Cnnm2|Cnnm2|transcript|NM_033569.3|protein_coding|3/8|c.1849A>G|p.Lys617Glu|2013/3330|1849/2628|617/875||,G|missense_variant|MODERATE|Cnnm2|Cnnm2|transcript|NM_001102471.1|protein_coding|3/7|c.1849A>G|p.Lys617Glu|2013/3264|1849/2562|617/853||	.	.	169	1	0	0	168,169	0,0	0,0	0,0	172	1	0	0	161,162	0,0	10,10	0,0
chr19	46857057	.	G	A	.	PASS	68	2	ref	68	2	GG->AG	.	123	60	0	-0.19	0	.	.	16.12	A|intron_variant|MODIFIER|Cnnm2|Cnnm2|transcript|NM_033569.3|protein_coding|3/7|c.1903+84G>A||||||,A|intron_variant|MODIFIER|Cnnm2|Cnnm2|transcript|NM_001102471.1|protein_coding|3/6|c.1903+84G>A||||||	.	.	52	0	0	0	0,0	0,0	52,52	0,0	71	2	0	0	6,6	0,0	63,65	0,0
chr19	46868647	.	A	T	.	PASS	79	1	ref	79	1	AA->AT	.	122	60	0	-0.53	0	.	.	18.44	T|intron_variant|MODIFIER|Cnnm2|Cnnm2|transcript|NM_033569.3|protein_coding|5/7|c.2167+16A>T||||||,T|intron_variant|MODIFIER|Cnnm2|Cnnm2|transcript|NM_001102471.1|protein_coding|5/6|c.2167+16A>T||||||	.	.	58	0	0	0	58,58	0,0	0,0	0,0	64	0	0	0	56,56	0,0	0,0	8,8
chr19	46878073	.	T	C	.	PASS	53	1	ref	53	1	TT->CT	.	96	60	0	0.92	0	.	.	12.42	C|3_prime_UTR_variant|MODIFIER|Cnnm2|Cnnm2|transcript|NM_033569.3|protein_coding|8/8|c.*31T>C|||||31|,C|3_prime_UTR_variant|MODIFIER|Cnnm2|Cnnm2|transcript|NM_001102471.1|protein_coding|7/7|c.*31T>C|||||31|	.	.	38	0	0	0	0,0	0,0	0,0	38,38	58	0	0	0	0,0	4,4	0,0	54,54
chr19	47021705	.	A	T	.	PASS	77	1	ref	77	1	AA->AT	.	60	60	0	-1.22	0	.	.	19.98	T|intron_variant|MODIFIER|Ina|Ina|transcript|NM_146100.4|protein_coding|1/2|c.1066-128A>T||||||	.	.	33	1	0	0	32,33	0,0	0,0	0,0	27	0	0	0	21,21	0,0	0,0	6,6
chr19	47045731	.	A	T	.	PASS	64	1	ref	64	1	AA->AT	.	497	60	0	-1.49	0	.	.	10.1	T|intron_variant|MODIFIER|Pcgf6|Pcgf6|transcript|NM_027654.3|protein_coding|6/9|c.791+79T>A||||||,T|intron_variant|MODIFIER|Pcgf6|Pcgf6|transcript|NR_133574.1|pseudogene|5/9|n.769+2216T>A||||||	.	.	238	2	0	0	236,241	0,0	0,0	0,0	256	0	0	0	250,250	0,0	2,2	4,4
chr19	47075088	.	G	T	.	PASS	43	1	ref	43	1	GG->GT	.	184	60	0	-2.25	0	.	.	8.16	T|missense_variant|MODERATE|Taf5|Taf5|transcript|NM_177342.3|protein_coding|3/11|c.1076G>T|p.Ser359Ile|1093/3258|1076/2406|359/801||	.	.	92	0	0	0	0,0	0,0	92,92	0,0	92	1	0	0	0,0	0,0	87,88	4,4
chr19	47075155	.	A	G	.	PASS	59	1	ref	59	1	AA->AG	.	109	60	0	-0.82	0	.	.	16.38	G|intron_variant|MODIFIER|Taf5|Taf5|transcript|NM_177342.3|protein_coding|3/10|c.1116+27A>G||||||	.	.	64	0	0	0	64,64	0,0	0,0	0,0	45	1	0	0	40,41	0,0	4,4	0,0
chr19	47082545	.	G	A	.	PASS	43	1	ref	43	1	GG->AG	.	481	60	0	0.06	0	.	.	8.52	A|synonymous_variant|LOW|Taf5|Taf5|transcript|NM_177342.3|protein_coding|11/11|c.2307G>A|p.Leu769Leu|2324/3258|2307/2406|769/801||,A|downstream_gene_variant|MODIFIER|Usmg5|Usmg5|transcript|NM_023211.4|protein_coding||c.*3413C>T|||||926|	.	.	239	0	0	0	0,0	0,0	239,240	0,0	238	0	0	0	6,6	0,0	232,235	0,0
chr19	47098828	.	A	G	.	PASS	57	2	ref	57	2	AA->AG	.	89	60	0	0.88	0	.	.	15.8	G|missense_variant|MODERATE|Pdcd11|Pdcd11|transcript|NM_011053.2|protein_coding|7/36|c.826A>G|p.Asn276Asp|945/6043|826/5589|276/1862||	.	.	43	2	0	0	41,43	0,0	0,0	0,1	45	0	0	0	41,41	0,0	4,4	0,0
chr19	47114412	.	T	A	.	PASS	60	1	ref	60	1	TT->AT	.	84	60	0	-0.4	0	.	.	16.83	A|intron_variant|MODIFIER|Pdcd11|Pdcd11|transcript|NM_011053.2|protein_coding|20/35|c.3339-143T>A||||||	.	.	43	0	0	0	0,0	0,0	0,0	43,43	41	0	0	0	4,4	0,0	0,0	37,37
chr19	47119679	.	G	A	.	PASS	76	1	ref	76	1	GG->AG	.	218	60	0	2.87	0	.	.	11.74	A|intron_variant|MODIFIER|Pdcd11|Pdcd11|transcript|NM_011053.2|protein_coding|23/35|c.3597+54G>A||||||	.	.	121	0	0	0	0,0	0,0	121,121	0,0	96	1	0	0	6,6	0,0	89,90	0,1
chr19	47124522	.	A	G	.	PASS	38	1	ref	38	1	AA->AG	.	237	60	0	0.38	0	.	.	8.34	G|intron_variant|MODIFIER|Pdcd11|Pdcd11|transcript|NM_011053.2|protein_coding|26/35|c.3935+35A>G||||||	.	.	125	1	0	0	124,125	0,0	0,0	0,0	112	1	0	0	107,108	0,0	4,4	0,0
chr19	47128059	.	A	G	.	PASS	35	1	ref	35	1	AA->AG	.	114	60	0	-1.14	0	.	.	7.39	G|synonymous_variant|LOW|Pdcd11|Pdcd11|transcript|NM_011053.2|protein_coding|31/36|c.4647A>G|p.Ser1549Ser|4766/6043|4647/5589|1549/1862||,G|downstream_gene_variant|MODIFIER|Calhm2|Calhm2|transcript|NM_133746.5|protein_coding||c.*4698T>C|||||4173|	.	.	35	0	0	0	35,35	0,0	0,0	0,0	79	0	0	0	75,75	0,0	4,4	0,0
chr19	47132818	.	T	C	.	PASS	58	1	ref	58	1	TT->CT	.	97	60	0	-1.94	0	.	.	16.12	C|missense_variant|MODERATE|Calhm2|Calhm2|transcript|NM_133746.5|protein_coding|3/3|c.911A>G|p.Gln304Arg|1463/2049|911/972|304/323||,C|downstream_gene_variant|MODIFIER|Pdcd11|Pdcd11|transcript|NM_011053.2|protein_coding||c.*2008T>C|||||1673|	.	.	50	0	0	0	0,0	0,0	0,0	50,50	47	0	0	0	0,0	4,4	0,0	43,43
chr19	47132826	.	C	T	.	PASS	45	1	ref	45	1	CC->CT	.	99	60	0	1.04	0	.	.	12.38	T|synonymous_variant|LOW|Calhm2|Calhm2|transcript|NM_133746.5|protein_coding|3/3|c.903G>A|p.Lys301Lys|1455/2049|903/972|301/323||,T|downstream_gene_variant|MODIFIER|Pdcd11|Pdcd11|transcript|NM_011053.2|protein_coding||c.*2016C>T|||||1681|	.	.	51	0	0	0	0,0	51,51	0,0	0,0	48	0	0	0	0,0	44,44	0,0	4,4
chr19	47135305	.	A	T	.	PASS	38	1	ref	38	1	AA->AT	.	46	60	0	-2.76	0	.	.	9.19	T|downstream_gene_variant|MODIFIER|Pdcd11|Pdcd11|transcript|NM_011053.2|protein_coding||c.*4495A>T|||||4160|,T|intron_variant|MODIFIER|Calhm2|Calhm2|transcript|NM_133746.5|protein_coding|2/2|c.555+44T>A||||||	.	.	21	0	0	0	21,21	0,0	0,0	0,0	25	0	0	0	22,22	0,0	0,0	3,3
chr19	47135881	.	T	C	.	PASS	54	1	ref	54	1	TT->CT	.	142	60	0	0.72	0	.	.	12.89	C|missense_variant|MODERATE|Calhm2|Calhm2|transcript|NM_133746.5|protein_coding|2/3|c.23A>G|p.Asn8Ser|575/2049|23/972|8/323||,C|downstream_gene_variant|MODIFIER|Pdcd11|Pdcd11|transcript|NM_011053.2|protein_coding||c.*5071T>C|||||4736|	.	.	70	0	0	0	0,0	0,0	0,0	70,70	72	0	0	0	1,1	4,4	0,0	67,67
chr19	47135916	.	G	A	.	PASS	53	1	ref	53	1	GG->AG	.	113	60	0	-2.31	0	.	.	12.12	A|5_prime_UTR_variant|MODIFIER|Calhm2|Calhm2|transcript|NM_133746.5|protein_coding|2/3|c.-13C>T|||||13|,A|downstream_gene_variant|MODIFIER|Pdcd11|Pdcd11|transcript|NM_011053.2|protein_coding||c.*5106G>A|||||4771|	.	.	56	0	0	0	0,0	0,0	56,56	0,0	57	0	0	0	4,4	0,0	53,53	0,0
chr19	47144183	.	G	A	.	PASS	35	1	ref	35	1	GG->AG	.	246	60	0	-0.26	0	.	.	8.21	A|upstream_gene_variant|MODIFIER|Calhm1|Calhm1|transcript|NM_001081271.1|protein_coding||c.-9C>T|||||9|,A|intergenic_region|MODIFIER|Calhm1-Neurl1a|Calhm1-Neurl1a|intergenic_region|Calhm1-Neurl1a|||n.47144183G>A||||||	.	.	118	0	0	0	0,0	0,0	118,119	0,0	126	0	0	0	4,4	0,0	122,123	0,0
chr19	47239679	.	G	A	.	PASS	63	1	ref	63	1	GG->AG	.	43	60	0	-2.76	0	.	.	19.87	A|intron_variant|MODIFIER|Neurl1a|Neurl1a|transcript|NM_021360.4|protein_coding|1/5|c.86-123G>A||||||,A|intron_variant|MODIFIER|Neurl1a|Neurl1a|transcript|NM_001163480.1|protein_coding|1/5|c.35-123G>A||||||	.	.	20	0	0	0	0,0	0,0	20,20	0,0	23	0	0	0	4,4	0,0	19,19	0,0
chr19	47268978	.	G	T	.	PASS	41	1	ref	41	1	GG->GT	.	207	60	0	1.04	0	.	.	8.7	T|downstream_gene_variant|MODIFIER|Mir6995|Mir6995|transcript|NR_105961.1|pseudogene||n.*4541C>A|||||4541|,T|intron_variant|MODIFIER|Sh3pxd2a|Sh3pxd2a|transcript|NM_008018.4|protein_coding|14/14|c.1426-42C>A||||||,T|intron_variant|MODIFIER|Sh3pxd2a|Sh3pxd2a|transcript|NM_001164717.1|protein_coding|13/13|c.1342-42C>A||||||	.	.	107	0	0	0	0,0	0,0	107,107	0,0	100	0	0	0	0,0	0,0	96,96	4,4
chr19	47286474	.	G	A	.	PASS	63	1	ref	63	1	GG->AG	.	52	60	0	-0.98	0	.	.	17.81	A|intron_variant|MODIFIER|Sh3pxd2a|Sh3pxd2a|transcript|NM_008018.4|protein_coding|9/14|c.718+131C>T||||||,A|intron_variant|MODIFIER|Sh3pxd2a|Sh3pxd2a|transcript|NM_001164717.1|protein_coding|9/13|c.718+131C>T||||||	.	.	22	0	0	0	0,0	0,0	22,22	0,0	30	0	0	0	4,4	0,0	26,26	0,0
chr19	47508769	.	G	A	.	PASS	50	1	ref	50	1	GG->AG	.	132	60	0	-2.62	0	.	.	8.91	A|upstream_gene_variant|MODIFIER|Gm19557|Gm19557|transcript|NR_045322.1|pseudogene||n.-4213G>A|||||4213|,A|intron_variant|MODIFIER|Obfc1|Obfc1|transcript|NM_175360.2|protein_coding|8/9|c.907-891C>T||||||	.	.	65	1	0	0	0,0	0,0	64,65	0,0	67	0	0	0	4,4	0,0	63,63	0,0
chr19	47514069	.	G	A	.	PASS	37	2	ref	37	2	GG->AG	.	32	59.88	0	-1.41	0	.	.	12.78	A|intron_variant|MODIFIER|Obfc1|Obfc1|transcript|NM_175360.2|protein_coding|6/9|c.612-87C>T||||||,A|intron_variant|MODIFIER|Gm19557|Gm19557|transcript|NR_045322.1|pseudogene|2/2|n.320-64G>A||||||	.	.	16	0	0	0	0,0	0,0	16,16	0,0	16	2	0	0	4,4	0,0	10,11	0,1
chr19	47516127	.	A	G	.	PASS	45	1	ref	45	1	AA->AG	.	161	60	0	2.23	0	.	.	7.41	G|missense_variant|MODERATE|Obfc1|Obfc1|transcript|NM_175360.2|protein_coding|6/10|c.575T>C|p.Phe192Ser|804/1878|575/1137|192/378||,G|non_coding_transcript_exon_variant|MODIFIER|Gm19557|Gm19557|transcript|NR_045322.1|pseudogene|3/3|n.2314A>G||||||	.	.	77	0	0	0	76,76	0,0	0,0	1,1	84	0	0	0	80,80	0,0	4,4	0,0
chr19	47616657	.	C	A	.	PASS	37	1	ref	37	1	CC->AC	.	292	60	0	0.74	0	.	.	8.06	A|intron_variant|MODIFIER|Slk|Slk|transcript|NM_009289.3|protein_coding|7/18|c.864+54C>A||||||,A|intron_variant|MODIFIER|Slk|Slk|transcript|NM_001164639.1|protein_coding|7/17|c.864+54C>A||||||	.	.	173	1	0	0	0,0	172,173	0,0	0,0	119	0	0	0	4,4	115,115	0,0	0,0
chr19	47619488	.	T	C	.	PASS	42	2	ref	42	2	TT->CT	.	189	60	0	-0.52	0	.	.	8.7	C|intron_variant|MODIFIER|Slk|Slk|transcript|NM_009289.3|protein_coding|8/18|c.994-115T>C||||||,C|intron_variant|MODIFIER|Slk|Slk|transcript|NM_001164639.1|protein_coding|8/17|c.994-115T>C||||||	.	.	94	0	0	0	0,0	0,0	0,0	94,94	94	0	0	0	0,0	4,4	0,0	90,91
chr19	47619524	.	A	G	.	PASS	30	2	ref	30	2	AA->AG	.	299	60	0	1.26	0	.	.	7.79	G|intron_variant|MODIFIER|Slk|Slk|transcript|NM_009289.3|protein_coding|8/18|c.994-79A>G||||||,G|intron_variant|MODIFIER|Slk|Slk|transcript|NM_001164639.1|protein_coding|8/17|c.994-79A>G||||||	.	.	153	0	0	0	153,153	0,0	0,0	0,0	144	0	0	0	140,142	0,0	4,4	0,0
chr19	47619649	.	G	A	.	PASS	56	1	ref	56	1	GG->AG	.	598	60	0	0.21	0	.	.	10.1	A|missense_variant|MODERATE|Slk|Slk|transcript|NM_009289.3|protein_coding|9/19|c.1040G>A|p.Ser347Asn|1215/7030|1040/3702|347/1233||,A|missense_variant|MODERATE|Slk|Slk|transcript|NM_001164639.1|protein_coding|9/18|c.1040G>A|p.Ser347Asn|1215/6937|1040/3609|347/1202||	.	.	302	3	0	0	0,0	0,0	299,304	0,1	292	0	0	0	6,6	0,0	286,287	0,0
chr19	47620323	.	G	A	.	PASS	49	1	ref	49	1	GG->AG	.	142	60	0	-0.56	0	.	.	10.02	A|missense_variant|MODERATE|Slk|Slk|transcript|NM_009289.3|protein_coding|9/19|c.1714G>A|p.Ala572Thr|1889/7030|1714/3702|572/1233||,A|missense_variant|MODERATE|Slk|Slk|transcript|NM_001164639.1|protein_coding|9/18|c.1714G>A|p.Ala572Thr|1889/6937|1714/3609|572/1202||	.	.	73	0	0	0	0,0	0,0	73,73	0,0	69	0	0	0	4,4	0,0	65,65	0,0
chr19	47636542	.	C	A	.	PASS	34	1	ref	34	1	CC->AC	.	271	60	0	1.02	0	.	.	8.23	A|intron_variant|MODIFIER|Slk|Slk|transcript|NM_009289.3|protein_coding|15/18|c.3126+75C>A||||||,A|intron_variant|MODIFIER|Slk|Slk|transcript|NM_001164639.1|protein_coding|14/17|c.3033+75C>A||||||	.	.	142	0	0	0	0,0	142,142	0,0	0,0	129	0	0	0	4,4	125,125	0,0	0,0
chr19	47637107	.	C	T	.	PASS	66	1	ref	66	1	CC->CT	.	77	60	0	3.62	0	.	.	14.79	T|intron_variant|MODIFIER|Slk|Slk|transcript|NM_009289.3|protein_coding|15/18|c.3127-103C>T||||||,T|intron_variant|MODIFIER|Slk|Slk|transcript|NM_001164639.1|protein_coding|14/17|c.3034-103C>T||||||	.	.	30	0	0	0	0,0	30,30	0,0	0,0	47	0	0	0	0,0	42,42	0,0	5,5
chr19	47637215	.	A	C	.	PASS	34	1	ref	34	1	AA->AC	.	237	60	0	1.12	0	.	.	7.9	C|synonymous_variant|LOW|Slk|Slk|transcript|NM_009289.3|protein_coding|16/19|c.3132A>C|p.Thr1044Thr|3307/7030|3132/3702|1044/1233||,C|synonymous_variant|LOW|Slk|Slk|transcript|NM_001164639.1|protein_coding|15/18|c.3039A>C|p.Thr1013Thr|3214/6937|3039/3609|1013/1202||	.	.	106	0	0	0	106,106	0,0	0,0	0,0	131	0	0	0	127,127	4,4	0,0	0,0
chr19	47654084	.	A	G	.	PASS	73	1	ref	73	1	AA->AG	.	177	60	0	3.41	0	.	.	11.58	G|intron_variant|MODIFIER|Col17a1|Col17a1|transcript|NM_001290825.1|protein_coding|38/53|c.2705-30T>C||||||,G|intron_variant|MODIFIER|Col17a1|Col17a1|transcript|NM_007732.2|protein_coding|38/52|c.2705-30T>C||||||	.	.	82	0	0	0	82,82	0,0	0,0	0,0	94	0	0	0	88,89	0,0	6,6	0,0
chr19	47660900	.	G	A	.	PASS	67	1	ref	67	1	GG->AG	.	66	60	0	-3.57	1.59	.	.	7.25	A|intron_variant|MODIFIER|Col17a1|Col17a1|transcript|NM_001290825.1|protein_coding|30/53|c.2285-46C>T||||||,A|intron_variant|MODIFIER|Col17a1|Col17a1|transcript|NM_007732.2|protein_coding|30/52|c.2285-46C>T||||||	.	.	27	0	0	0	0,0	0,0	27,27	0,0	39	0	0	0	5,5	0,0	34,34	0,0
chr19	47662972	.	C	T	.	PASS	73	1	ref	73	1	CC->CT	.	310	60	0	-0.81	0	.	.	10.1	T|intron_variant|MODIFIER|Col17a1|Col17a1|transcript|NM_001290825.1|protein_coding|28/53|c.2185+49G>A||||||,T|intron_variant|MODIFIER|Col17a1|Col17a1|transcript|NM_007732.2|protein_coding|28/52|c.2185+49G>A||||||	.	.	151	0	0	0	0,0	151,151	0,0	0,0	159	0	0	0	0,0	153,153	0,0	6,6
chr19	47663478	.	G	A	.	PASS	46	1	ref	46	1	GG->AG	.	189	60	0	0	0	.	.	9.31	A|intron_variant|MODIFIER|Col17a1|Col17a1|transcript|NM_001290825.1|protein_coding|27/53|c.2149+54C>T||||||,A|intron_variant|MODIFIER|Col17a1|Col17a1|transcript|NM_007732.2|protein_coding|27/52|c.2149+54C>T||||||	.	.	106	0	0	0	0,0	0,0	106,109	0,0	80	1	0	0	4,4	0,0	75,76	0,0
chr19	47663615	.	G	A	.	PASS	46	1	ref	46	1	GG->AG	.	179	60	0	0.93	0	.	.	9.31	A|intron_variant|MODIFIER|Col17a1|Col17a1|transcript|NM_001290825.1|protein_coding|26/53|c.2114-48C>T||||||,A|intron_variant|MODIFIER|Col17a1|Col17a1|transcript|NM_007732.2|protein_coding|26/52|c.2114-48C>T||||||	.	.	99	0	0	0	0,0	0,0	99,99	0,0	80	0	0	0	4,4	0,0	76,76	0,0
chr19	47664337	.	C	A	.	PASS	45	1	ref	45	1	CC->AC	.	89	60	0	2.56	0	.	.	11.6	A|intron_variant|MODIFIER|Col17a1|Col17a1|transcript|NM_001290825.1|protein_coding|25/53|c.2059+50G>T||||||,A|intron_variant|MODIFIER|Col17a1|Col17a1|transcript|NM_007732.2|protein_coding|25/52|c.2059+50G>T||||||	.	.	40	0	0	0	0,0	40,40	0,0	0,0	49	0	0	0	4,4	45,45	0,0	0,0
chr19	47664401	.	G	A	.	PASS	74	1	ref	74	1	GG->AG	.	113	60	0	-2.71	0	.	.	17.3	A|missense_variant|MODERATE|Col17a1|Col17a1|transcript|NM_001290825.1|protein_coding|25/54|c.2045C>T|p.Pro682Leu|2286/5539|2045/4413|682/1470||,A|missense_variant|MODERATE|Col17a1|Col17a1|transcript|NM_007732.2|protein_coding|25/53|c.2045C>T|p.Pro682Leu|2286/5428|2045/4302|682/1433||	.	.	46	0	0	0	0,0	0,0	46,46	0,0	67	0	0	0	8,8	0,0	59,59	0,0
chr19	47670420	.	T	C	.	PASS	86	1	ref	86	1	TT->CT	.	397	60	0	2.59	0	.	.	9.95	C|missense_variant|MODERATE|Col17a1|Col17a1|transcript|NM_001290825.1|protein_coding|16/54|c.1249A>G|p.Lys417Glu|1490/5539|1249/4413|417/1470||,C|missense_variant|MODERATE|Col17a1|Col17a1|transcript|NM_007732.2|protein_coding|16/53|c.1249A>G|p.Lys417Glu|1490/5428|1249/4302|417/1433||	.	.	200	0	0	0	0,0	0,0	0,0	200,200	197	0	0	0	0,0	6,6	2,2	189,189
chr19	47786856	.	G	A	.	PASS	56	1	ref	56	1	GG->AG	.	92	60	0	2.17	2.46	.	.	7.42	A|intron_variant|MODIFIER|Cfap43|Cfap43|transcript|NM_027559.2|protein_coding|14/37|c.1911+65C>T||||||	.	.	41	0	0	0	0,0	0,0	41,41	0,0	51	0	0	0	4,4	0,0	47,47	0,0
chr19	47786970	.	C	T	.	PASS	55	1	ref	55	1	CC->CT	.	57	60	0	-0.49	0	.	.	17.45	T|missense_variant|MODERATE|Cfap43|Cfap43|transcript|NM_027559.2|protein_coding|14/38|c.1862G>A|p.Gly621Asp|1896/5947|1862/5049|621/1682||	.	.	26	0	0	0	0,0	26,26	0,0	0,0	31	1	0	0	0,0	26,27	0,0	4,4
chr19	47802095	.	C	T	.	PASS	51	1	ref	51	1	CC->CT	.	165	60	0	-0.75	0	.	.	11.13	T|intron_variant|MODIFIER|Cfap43|Cfap43|transcript|NM_027559.2|protein_coding|8/37|c.1144-116G>A||||||	.	.	82	0	0	0	0,0	82,84	0,0	0,0	81	0	0	0	1,1	76,76	0,0	4,4
chr19	47812014	.	C	T	.	PASS	39	1	ref	39	1	CC->CT	.	223	60	0	-0.43	0	.	.	8.34	T|intron_variant|MODIFIER|Cfap43|Cfap43|transcript|NM_027559.2|protein_coding|8/37|c.1143+54G>A||||||	.	.	116	0	0	0	0,0	116,116	0,0	0,0	107	0	0	0	0,0	103,103	0,0	4,4
chr19	47812242	.	C	T	.	PASS	83	1	ref	83	1	CC->CT	.	302	60	0	0.18	0	.	.	10.1	T|intron_variant|MODIFIER|Cfap43|Cfap43|transcript|NM_027559.2|protein_coding|7/37|c.1012-43G>A||||||	.	.	145	0	0	0	0,0	145,145	0,0	0,0	157	0	0	0	0,0	151,151	0,0	6,6
chr19	47823071	.	C	T	.	PASS	45	1	ref	45	1	CC->CT	.	141	60	0	1.32	0	.	.	8.84	T|synonymous_variant|LOW|Cfap43|Cfap43|transcript|NM_027559.2|protein_coding|5/38|c.741G>A|p.Ser247Ser|775/5947|741/5049|247/1682||	.	.	58	0	0	0	0,0	58,58	0,0	0,0	83	0	0	0	0,0	79,79	0,0	4,4
chr19	47830289	.	C	T	.	PASS	19	1	ref	19	1	CC->CT	.	23	60	0	0.93	0	.	.	9.56	T|intron_variant|MODIFIER|Cfap43|Cfap43|transcript|NM_027559.2|protein_coding|3/37|c.464+95G>A||||||	.	.	10	0	0	0	0,0	10,10	0,0	0,0	13	0	0	0	0,0	9,9	0,0	4,4
chr19	48398569	.	C	A	.	PASS	49	1	ref	49	1	CC->AC	.	114	60	0	-1.62	0	.	.	9.32	A|intron_variant|MODIFIER|Sorcs3|Sorcs3|transcript|NM_025696.3|protein_coding|1/26|c.619-127C>A||||||	.	.	45	0	0	0	0,0	45,45	0,0	0,0	69	0	0	0	4,4	65,65	0,0	0,0
chr19	48487332	.	C	T	.	PASS	29	1	ref	29	1	CC->CT	.	278	60	0	0.48	0	.	.	7.31	T|intron_variant|MODIFIER|Sorcs3|Sorcs3|transcript|NM_025696.3|protein_coding|2/26|c.687-58C>T||||||	.	.	125	0	0	0	0,0	125,125	0,0	0,0	153	1	0	0	0,0	148,148	0,0	4,4
chr19	48683662	.	G	A	.	PASS	35	1	ref	35	1	GG->AG	.	254	60	0	-2.19	0	.	.	7.93	A|splice_region_variant&intron_variant|LOW|Sorcs3|Sorcs3|transcript|NM_025696.3|protein_coding|8/26|c.1293+6G>A||||||	.	.	128	0	0	0	0,0	0,0	128,128	0,0	125	0	0	0	4,4	0,0	121,122	0,0
chr19	48749190	.	T	C	.	PASS	42	1	ref	42	1	TT->CT	.	185	60	0	0.74	0	.	.	8.58	C|intron_variant|MODIFIER|Sorcs3|Sorcs3|transcript|NM_025696.3|protein_coding|15/26|c.2119-74T>C||||||	.	.	85	0	0	0	0,0	0,0	0,0	85,90	95	0	0	0	0,0	4,4	0,0	91,91
chr19	48749376	.	G	A	.	PASS	87	1	ref	87	1	GG->AG	.	264	60	0	1.77	0	.	.	12.97	A|missense_variant|MODERATE|Sorcs3|Sorcs3|transcript|NM_025696.3|protein_coding|16/27|c.2231G>A|p.Cys744Tyr|2386/5634|2231/3660|744/1219||	.	.	143	0	0	0	0,0	0,0	143,143	0,0	121	0	0	0	8,8	0,0	113,113	0,0
chr19	48788572	.	G	A	.	PASS	78	1	ref	78	1	GG->AG	.	233	60	0	-3.35	0	.	.	9.58	A|intron_variant|MODIFIER|Sorcs3|Sorcs3|transcript|NM_025696.3|protein_coding|21/26|c.2983+59G>A||||||	.	.	109	1	0	0	0,0	0,0	108,113	0,0	120	0	0	0	6,6	0,0	113,113	1,1
chr19	48790265	.	T	C	.	PASS	32	1	ref	32	1	TT->CT	.	293	60	0	0.2	0	.	.	8.23	C|intron_variant|MODIFIER|Sorcs3|Sorcs3|transcript|NM_025696.3|protein_coding|22/26|c.3096+24T>C||||||	.	.	155	1	0	0	0,0	0,0	0,0	154,155	138	0	0	0	0,0	4,4	0,0	134,134
chr19	48794187	.	C	T	.	PASS	45	2	ref	45	2	CC->CT	.	131	60	0	-3.12	0	.	.	7.73	T|missense_variant|MODERATE|Sorcs3|Sorcs3|transcript|NM_025696.3|protein_coding|23/27|c.3140C>T|p.Pro1047Leu|3295/5634|3140/3660|1047/1219||	.	.	47	0	0	0	0,0	47,47	0,0	0,0	83	2	0	0	0,0	77,80	0,0	4,4
chr19	49868466	.	C	T	.	PASS	89	2	ref	89	2	CC->CT	.	299	59.99	0	-3.42	0	.	.	7.88	T|intergenic_region|MODIFIER|Sorcs3-Sorcs1|Sorcs3-Sorcs1|intergenic_region|Sorcs3-Sorcs1|||n.49868466C>T||||||	.	.	171	0	0	0	0,0	171,171	0,0	0,0	123	0	0	0	0,0	117,122	0,0	6,6
chr19	50252433	.	G	A	.	PASS	68	1	ref	68	1	GG->AG	.	49	60	0	-0.81	0	.	.	19.87	A|intron_variant|MODIFIER|Sorcs1|Sorcs1|transcript|NM_001252501.1|protein_coding|9/25|c.1413+101C>T||||||,A|intron_variant|MODIFIER|Sorcs1|Sorcs1|transcript|NM_021377.3|protein_coding|9/25|c.1413+101C>T||||||,A|intron_variant|MODIFIER|Sorcs1|Sorcs1|transcript|NM_001290356.1|protein_coding|9/24|c.1413+101C>T||||||	.	.	26	0	0	0	0,0	0,0	26,26	0,0	23	0	0	0	4,4	0,0	19,19	0,0
chr19	50259791	.	A	G	.	PASS	34	1	ref	34	1	AA->AG	.	271	60	0	0.96	0	.	.	8.23	G|missense_variant|MODERATE|Sorcs1|Sorcs1|transcript|NM_001252501.1|protein_coding|8/26|c.1196T>C|p.Phe399Ser|1374/4396|1196/3579|399/1192||,G|missense_variant|MODERATE|Sorcs1|Sorcs1|transcript|NM_021377.3|protein_coding|8/26|c.1196T>C|p.Phe399Ser|1374/7240|1196/3507|399/1168||,G|missense_variant|MODERATE|Sorcs1|Sorcs1|transcript|NM_001290356.1|protein_coding|8/25|c.1196T>C|p.Phe399Ser|1374/3650|1196/3447|399/1148||	.	.	138	0	0	0	138,140	0,0	0,0	0,0	131	0	0	0	127,127	0,0	4,4	0,0
chr19	50313007	.	C	T	.	PASS	52	1	ref	52	1	CC->CT	.	144	60	0	-1.09	0	.	.	11.72	T|stop_gained|HIGH|Sorcs1|Sorcs1|transcript|NM_001252501.1|protein_coding|5/26|c.918G>A|p.Trp306*|1096/4396|918/3579|306/1192||,T|stop_gained|HIGH|Sorcs1|Sorcs1|transcript|NM_021377.3|protein_coding|5/26|c.918G>A|p.Trp306*|1096/7240|918/3507|306/1168||,T|stop_gained|HIGH|Sorcs1|Sorcs1|transcript|NM_001290356.1|protein_coding|5/25|c.918G>A|p.Trp306*|1096/3650|918/3447|306/1148||	(Sorcs1|Sorcs1|3|1.00)	(Sorcs1|Sorcs1|3|1.00)	82	1	0	0	0,0	81,81	0,0	0,0	62	0	0	0	0,0	58,58	0,0	4,4
chr19	50492101	.	A	T	.	PASS	32	1	ref	32	1	AA->AT	.	17	60	0	0	0	.	.	14.42	T|intron_variant|MODIFIER|Sorcs1|Sorcs1|transcript|NM_001252501.1|protein_coding|1/25|c.559-16649T>A||||||,T|intron_variant|MODIFIER|Sorcs1|Sorcs1|transcript|NM_021377.3|protein_coding|1/25|c.559-16649T>A||||||,T|intron_variant|MODIFIER|Sorcs1|Sorcs1|transcript|NM_001290356.1|protein_coding|1/24|c.559-16649T>A||||||	.	.	11	0	0	0	11,11	0,0	0,0	0,0	6	0	0	0	0,0	0,0	0,0	6,6
chr19	50677907	.	T	C	.	PASS	80	1	ref	80	1	TT->CT	.	70	60	0	-0.31	0	.	.	19.87	C|splice_region_variant&intron_variant|LOW|Sorcs1|Sorcs1|transcript|NM_001252501.1|protein_coding|1/25|c.558+4A>G||||||,C|splice_region_variant&intron_variant|LOW|Sorcs1|Sorcs1|transcript|NM_021377.3|protein_coding|1/25|c.558+4A>G||||||,C|splice_region_variant&intron_variant|LOW|Sorcs1|Sorcs1|transcript|NM_001290356.1|protein_coding|1/24|c.558+4A>G||||||	.	.	40	0	0	0	0,0	0,0	0,0	40,40	30	0	0	0	0,0	6,6	0,0	24,24
chr19	52996215	.	A	G	.	PASS	40	1	ref	40	1	AA->AG	.	244	60	0	-0.95	0	.	.	7.01	G|intron_variant|MODIFIER|Xpnpep1|Xpnpep1|transcript|NM_133216.3|protein_coding|19/20|c.1773+34T>C||||||	.	.	120	1	0	0	118,119	0,0	0,0	1,1	124	0	0	0	119,119	1,1	4,4	0,0
chr19	52996291	.	G	A	.	PASS	74	2	ref	74	2	GG->AG	.	332	60	0	-0.72	0	.	.	9.73	A|synonymous_variant|LOW|Xpnpep1|Xpnpep1|transcript|NM_133216.3|protein_coding|19/21|c.1731C>T|p.Ile577Ile|1840/2521|1731/2001|577/666||	.	.	190	1	0	0	0,0	0,0	188,188	1,2	142	1	0	0	6,6	0,0	135,136	0,0
chr19	53004888	.	C	T	.	PASS	56	1	ref	56	1	CC->CT	.	94	60	0	-2.65	0	.	.	12.76	T|intron_variant|MODIFIER|Xpnpep1|Xpnpep1|transcript|NM_133216.3|protein_coding|10/20|c.1042-35G>A||||||	.	.	44	0	0	0	0,0	44,44	0,0	0,0	50	0	0	0	0,0	46,46	0,0	4,4
chr19	53014480	.	G	A	.	PASS	34	1	ref	34	1	GG->AG	.	71	60	0	-1	0	.	.	9.51	A|upstream_gene_variant|MODIFIER|Mir6407|Mir6407|transcript|NR_105834.1|pseudogene||n.-3724C>T|||||3724|,A|intron_variant|MODIFIER|Xpnpep1|Xpnpep1|transcript|NM_133216.3|protein_coding|4/20|c.310+131C>T||||||	.	.	40	0	0	0	0,0	0,0	40,40	0,0	31	0	0	0	3,3	0,0	28,28	0,0
chr19	53014565	.	A	G	.	PASS	41	1	ref	41	1	AA->AG	.	217	60	0	-2.85	0	.	.	7.57	G|upstream_gene_variant|MODIFIER|Mir6407|Mir6407|transcript|NR_105834.1|pseudogene||n.-3809T>C|||||3809|,G|intron_variant|MODIFIER|Xpnpep1|Xpnpep1|transcript|NM_133216.3|protein_coding|4/20|c.310+46T>C||||||	.	.	117	0	0	0	117,117	0,0	0,0	0,0	100	0	0	0	96,96	0,0	4,4	0,0
chr19	53233245	.	C	T	.	PASS	57	1	ref	57	1	CC->CT	.	90	60	0	-1.45	0	.	.	15.8	T|intron_variant|MODIFIER|Add3|Add3|transcript|NM_001164099.2|protein_coding|6/14|c.717+70C>T||||||,T|intron_variant|MODIFIER|Add3|Add3|transcript|NM_001164101.2|protein_coding|6/13|c.717+70C>T||||||,T|intron_variant|MODIFIER|Add3|Add3|transcript|NM_001164100.2|protein_coding|6/13|c.717+70C>T||||||,T|intron_variant|MODIFIER|Add3|Add3|transcript|NM_001277100.1|protein_coding|6/14|c.717+70C>T||||||,T|intron_variant|MODIFIER|Add3|Add3|transcript|NM_013758.4|protein_coding|7/15|c.717+70C>T||||||	.	.	43	0	0	0	0,0	43,43	0,0	0,0	47	0	0	0	0,0	43,43	0,0	4,4
chr19	53234858	.	G	A	.	PASS	79	1	ref	79	1	GG->AG	.	248	60	0	2.84	0	.	.	9.86	A|missense_variant|MODERATE|Add3|Add3|transcript|NM_001164099.2|protein_coding|9/15|c.1040G>A|p.Gly347Asp|1332/4449|1040/2121|347/706||,A|missense_variant|MODERATE|Add3|Add3|transcript|NM_001164101.2|protein_coding|9/14|c.1040G>A|p.Gly347Asp|1332/4353|1040/2025|347/674||,A|missense_variant|MODERATE|Add3|Add3|transcript|NM_001164100.2|protein_coding|9/14|c.1040G>A|p.Gly347Asp|1394/4415|1040/2025|347/674||,A|missense_variant|MODERATE|Add3|Add3|transcript|NM_001277100.1|protein_coding|9/15|c.1040G>A|p.Gly347Asp|1394/4511|1040/2121|347/706||,A|missense_variant|MODERATE|Add3|Add3|transcript|NM_013758.4|protein_coding|10/16|c.1040G>A|p.Gly347Asp|1144/4261|1040/2121|347/706||	.	.	118	0	0	0	0,0	0,0	118,118	0,0	130	1	0	0	6,6	0,0	123,124	0,0
chr19	53236754	.	A	G	.	PASS	34	1	ref	34	1	AA->AG	.	299	60	0	1.34	0	.	.	8.06	G|missense_variant|MODERATE|Add3|Add3|transcript|NM_001164099.2|protein_coding|10/15|c.1304A>G|p.Glu435Gly|1596/4449|1304/2121|435/706||,G|missense_variant|MODERATE|Add3|Add3|transcript|NM_001164101.2|protein_coding|10/14|c.1304A>G|p.Glu435Gly|1596/4353|1304/2025|435/674||,G|missense_variant|MODERATE|Add3|Add3|transcript|NM_001164100.2|protein_coding|10/14|c.1304A>G|p.Glu435Gly|1658/4415|1304/2025|435/674||,G|missense_variant|MODERATE|Add3|Add3|transcript|NM_001277100.1|protein_coding|10/15|c.1304A>G|p.Glu435Gly|1658/4511|1304/2121|435/706||,G|missense_variant|MODERATE|Add3|Add3|transcript|NM_013758.4|protein_coding|11/16|c.1304A>G|p.Glu435Gly|1408/4261|1304/2121|435/706||	.	.	168	0	0	0	168,168	0,0	0,0	0,0	131	0	0	0	127,127	0,0	4,4	0,0
chr19	53248788	.	G	T	.	PASS	31	1	ref	31	1	GG->GT	.	303	60	0	0.66	0	.	.	7.79	T|downstream_gene_variant|MODIFIER|Add3|Add3|transcript|NM_001164099.2|protein_coding||c.*3498G>T|||||1462|,T|downstream_gene_variant|MODIFIER|Add3|Add3|transcript|NM_001164101.2|protein_coding||c.*3498G>T|||||1462|,T|downstream_gene_variant|MODIFIER|Add3|Add3|transcript|NM_001164100.2|protein_coding||c.*3498G>T|||||1462|,T|downstream_gene_variant|MODIFIER|Add3|Add3|transcript|NM_001277100.1|protein_coding||c.*3498G>T|||||1462|,T|downstream_gene_variant|MODIFIER|Add3|Add3|transcript|NM_013758.4|protein_coding||c.*3498G>T|||||1462|,T|non_coding_transcript_exon_variant|MODIFIER|1700001K23Rik|1700001K23Rik|transcript|NR_036590.1|pseudogene|3/3|n.436C>A||||||	.	.	158	0	0	0	0,0	0,0	158,159	0,0	144	0	0	0	0,0	0,0	140,140	4,4
chr19	53249018	.	C	T	.	PASS	65	1	ref	65	1	CC->CT	.	51	60	0	-1.5	0	.	.	19.77	T|downstream_gene_variant|MODIFIER|Add3|Add3|transcript|NM_001164099.2|protein_coding||c.*3728C>T|||||1692|,T|downstream_gene_variant|MODIFIER|Add3|Add3|transcript|NM_001164101.2|protein_coding||c.*3728C>T|||||1692|,T|downstream_gene_variant|MODIFIER|Add3|Add3|transcript|NM_001164100.2|protein_coding||c.*3728C>T|||||1692|,T|downstream_gene_variant|MODIFIER|Add3|Add3|transcript|NM_001277100.1|protein_coding||c.*3728C>T|||||1692|,T|downstream_gene_variant|MODIFIER|Add3|Add3|transcript|NM_013758.4|protein_coding||c.*3728C>T|||||1692|,T|intron_variant|MODIFIER|1700001K23Rik|1700001K23Rik|transcript|NR_036590.1|pseudogene|2/2|n.271-65G>A||||||	.	.	24	0	0	0	0,0	24,24	0,0	0,0	27	0	0	0	0,0	23,23	0,0	4,4
chr19	53249453	.	T	G	.	PASS	38	1	ref	38	1	TT->GT	.	262	60	0	-0.3	0	.	.	8.18	G|downstream_gene_variant|MODIFIER|Add3|Add3|transcript|NM_001164099.2|protein_coding||c.*4163T>G|||||2127|,G|downstream_gene_variant|MODIFIER|Add3|Add3|transcript|NM_001164101.2|protein_coding||c.*4163T>G|||||2127|,G|downstream_gene_variant|MODIFIER|Add3|Add3|transcript|NM_001164100.2|protein_coding||c.*4163T>G|||||2127|,G|downstream_gene_variant|MODIFIER|Add3|Add3|transcript|NM_001277100.1|protein_coding||c.*4163T>G|||||2127|,G|downstream_gene_variant|MODIFIER|Add3|Add3|transcript|NM_013758.4|protein_coding||c.*4163T>G|||||2127|,G|non_coding_transcript_exon_variant|MODIFIER|1700001K23Rik|1700001K23Rik|transcript|NR_036590.1|pseudogene|2/3|n.203A>C||||||	.	.	149	0	0	0	0,0	0,0	0,0	149,149	111	0	0	0	0,0	0,0	4,4	107,109
chr19	53346510	.	G	T	.	PASS	42	2	ref	42	2	GG->GT	.	704	60	0	-0.21	0	.	.	8.52	T|intron_variant|MODIFIER|Mxi1|Mxi1|transcript|NM_001008542.2|protein_coding|3/5|c.437+30G>T||||||,T|intron_variant|MODIFIER|Mxi1|Mxi1|transcript|NM_010847.3|protein_coding|3/5|c.236+30G>T||||||,T|intron_variant|MODIFIER|Mxi1|Mxi1|transcript|NM_001008543.2|protein_coding|3/5|c.128+30G>T||||||	.	.	346	0	0	0	0,0	0,0	346,348	0,0	352	0	0	0	0,0	0,0	346,350	6,6
chr19	53601400	.	G	A	.	PASS	83	1	ref	83	1	GG->AG	.	273	60	0	1.46	0	.	.	10.1	A|intron_variant|MODIFIER|Smc3|Smc3|transcript|NM_007790.3|protein_coding|1/28|c.16-83G>A||||||	.	.	138	0	0	0	0,0	0,0	138,138	0,0	135	0	0	0	6,6	0,0	129,129	0,0
chr19	53615292	.	A	G	.	PASS	54	1	ref	54	1	AA->AG	.	101	60	0	-0.38	0	.	.	13.06	G|intron_variant|MODIFIER|Smc3|Smc3|transcript|NM_007790.3|protein_coding|4/28|c.198+119A>G||||||	.	.	45	0	0	0	45,45	0,0	0,0	0,0	56	0	0	0	52,52	0,0	4,4	0,0
chr19	53621852	.	G	A	.	PASS	72	1	ref	72	1	GG->AG	.	184	60	0	0.46	0	.	.	11.24	A|synonymous_variant|LOW|Smc3|Smc3|transcript|NM_007790.3|protein_coding|9/29|c.669G>A|p.Leu223Leu|813/4851|669/3654|223/1217||	.	.	80	0	0	0	0,0	0,0	80,80	0,0	103	0	0	0	6,6	0,0	97,98	0,0
chr19	53638885	.	C	A	.	PASS	47	1	ref	47	1	CC->AC	.	179	60	0	0.36	0	.	.	9.31	A|intron_variant|MODIFIER|Smc3|Smc3|transcript|NM_007790.3|protein_coding|22/28|c.2535+80C>A||||||	.	.	101	0	0	0	0,0	101,101	0,0	0,0	78	0	0	0	4,4	74,74	0,0	0,0
chr19	53677350	.	C	T	.	PASS	25	1	ref	25	1	CC->CT	.	20	60	0	-2.12	0	.	.	11.9	T|5_prime_UTR_variant|MODIFIER|Rbm20|Rbm20|transcript|NM_001170847.1|protein_coding|1/14|c.-58C>T|||||58|	.	.	13	0	0	0	0,0	13,13	0,0	0,0	7	0	0	0	0,0	4,4	0,0	3,3
chr19	53768357	.	C	T	.	PASS	83	1	ref	83	1	CC->CT	.	300	59.78	0	2.16	0	.	.	8.83	T|intron_variant|MODIFIER|Rbm20|Rbm20|transcript|NM_001170847.1|protein_coding|1/13|c.186-44891C>T||||||	.	.	145	0	0	0	0,0	145,145	0,0	0,0	151	0	0	0	0,0	145,149	0,0	6,6
chr19	53834590	.	T	C	.	PASS	47	1	ref	47	1	TT->CT	.	77	60	0	1.32	0	.	.	12.04	C|intron_variant|MODIFIER|Rbm20|Rbm20|transcript|NM_001170847.1|protein_coding|6/13|c.1675-58T>C||||||	.	.	32	0	0	0	0,0	0,0	0,0	32,32	45	0	0	0	0,0	4,4	0,0	41,41
chr19	53851151	.	G	A	.	PASS	88	2	ref	88	2	GG->AG	.	311	60	0	1.25	0	.	.	10.1	A|intron_variant|MODIFIER|Rbm20|Rbm20|transcript|NM_001170847.1|protein_coding|10/13|c.2596-26G>A||||||	.	.	174	0	0	0	0,0	0,0	174,175	0,0	133	0	0	0	6,6	0,0	127,130	0,0
chr19	53851340	.	C	A	.	PASS	33	1	ref	33	1	CC->AC	.	287	60	0	0.42	0	.	.	8.23	A|missense_variant|MODERATE|Rbm20|Rbm20|transcript|NM_001170847.1|protein_coding|11/14|c.2759C>A|p.Thr920Asn|2861/6592|2759/3600|920/1199||	.	.	131	0	0	0	0,0	131,131	0,0	0,0	156	3	0	0	5,5	148,151	0,0	0,0
chr19	53907720	.	A	G	.	PASS	57	1	ref	57	1	AA->AG	.	130	60	0	1.46	0	.	.	14.95	G|intron_variant|MODIFIER|Pdcd4|Pdcd4|transcript|NM_001168491.1|protein_coding|2/11|c.43+165A>G||||||,G|intron_variant|MODIFIER|Pdcd4|Pdcd4|transcript|NM_011050.4|protein_coding|2/11|c.43+165A>G||||||,G|intron_variant|MODIFIER|Pdcd4|Pdcd4|transcript|NM_001168492.1|protein_coding|2/12|c.43+165A>G||||||	.	.	66	0	0	0	66,66	0,0	0,0	0,0	64	1	0	0	58,58	1,2	4,4	0,0
chr19	53919811	.	C	T	.	PASS	42	2	ref	42	2	CC->CT	.	216	60	0	-1.8	0	.	.	8.21	T|missense_variant|MODERATE|Pdcd4|Pdcd4|transcript|NM_001168491.1|protein_coding|6/12|c.752C>T|p.Ala251Val|954/2330|752/1410|251/469||,T|missense_variant|MODERATE|Pdcd4|Pdcd4|transcript|NM_011050.4|protein_coding|6/12|c.752C>T|p.Ala251Val|1042/2418|752/1410|251/469||,T|missense_variant|MODERATE|Pdcd4|Pdcd4|transcript|NM_001168492.1|protein_coding|6/13|c.752C>T|p.Ala251Val|954/1806|752/1410|251/469||	.	.	118	1	0	0	0,0	117,118	0,0	0,0	94	0	0	0	0,0	90,94	0,0	4,4
chr19	54047458	.	G	A	.	PASS	71	1	ref	71	1	GG->AG	.	118	60	0	0.69	0	.	.	16.83	A|missense_variant|MODERATE|Adra2a|Adra2a|transcript|NM_007417.4|protein_coding|1/1|c.1244G>A|p.Gly415Asp|2277/3801|1244/1398|415/465||	.	.	54	0	0	0	0,0	0,0	54,54	0,0	64	0	0	0	6,6	0,0	58,58	0,0
chr19	55078450	.	G	A	.	PASS	82	2	ref	82	2	GG->AG	.	373	60	0	-1.21	0	.	.	10.1	A|synonymous_variant|LOW|Gpam|Gpam|transcript|NM_008149.3|protein_coding|15/21|c.1632C>T|p.Val544Val|1780/3828|1632/2484|544/827||	.	.	200	0	0	0	0,0	0,0	200,200	0,0	172	0	0	0	6,6	0,0	166,167	0,0
chr19	55194752	.	G	A	.	PASS	44	1	ref	44	1	GG->AG	.	160	60	0	1.4	0	.	.	8.91	A|3_prime_UTR_variant|MODIFIER|Tectb|Tectb|transcript|NM_009348.3|protein_coding|10/10|c.*44G>A|||||44|,A|downstream_gene_variant|MODIFIER|Mir6715|Mir6715|transcript|NR_106146.1|pseudogene||n.*2018G>A|||||2018|,A|downstream_gene_variant|MODIFIER|Gucy2g|Gucy2g|transcript|NM_001081076.2|protein_coding||c.*3932C>T|||||3346|	.	.	72	0	0	0	0,0	0,0	72,72	0,0	88	0	0	0	4,4	0,0	84,84	0,0
chr19	55215098	.	A	G	.	PASS	61	1	ref	61	1	AA->AG	.	66	60	0	0.2	0	.	.	17.64	G|missense_variant|MODERATE|Gucy2g|Gucy2g|transcript|NM_001081076.2|protein_coding|14/21|c.2267T>C|p.Leu756Ser|2267/3889|2267/3303|756/1100||	.	.	29	0	0	0	29,29	0,0	0,0	0,0	37	0	0	0	33,33	0,0	4,4	0,0
chr19	55223701	.	G	A	.	PASS	42	1	ref	42	1	GG->AG	.	128	60	0	-1.89	0	.	.	11.29	A|missense_variant|MODERATE|Gucy2g|Gucy2g|transcript|NM_001081076.2|protein_coding|10/21|c.1804C>T|p.Arg602Trp|1804/3889|1804/3303|602/1100||	.	.	72	0	0	0	0,0	0,0	72,72	0,0	56	0	0	0	4,4	0,0	50,50	2,2
chr19	55231241	.	G	T	.	PASS	29	1	ref	29	1	GG->GT	.	27	60	0	-0.85	0	.	.	15.68	T|intron_variant|MODIFIER|Gucy2g|Gucy2g|transcript|NM_001081076.2|protein_coding|4/20|c.1030-82C>A||||||	.	.	13	0	0	0	0,0	0,0	13,13	0,0	14	0	0	0	0,0	0,0	10,10	4,4
chr19	55240834	.	A	G	.	PASS	43	1	ref	43	1	AA->AG	.	211	60	0	-0.1	0	.	.	8.52	G|intron_variant|MODIFIER|Gucy2g|Gucy2g|transcript|NM_001081076.2|protein_coding|1/20|c.384+19T>C||||||	.	.	119	0	0	0	119,119	0,0	0,0	0,0	92	0	0	0	88,88	0,0	4,4	0,0
chr19	55278166	.	C	T	.	PASS	44	1	ref	44	1	CC->CT	.	295	60	0	0.01	0	.	.	9.02	T|missense_variant|MODERATE|Acsl5|Acsl5|transcript|NM_027976.2|protein_coding|5/22|c.416C>T|p.Ala139Val|1243/3151|416/2052|139/683||	.	.	186	0	0	0	0,0	186,186	0,0	0,0	109	0	0	0	1,1	104,104	0,0	4,4
chr19	55281177	.	C	T	.	PASS	57	1	ref	57	1	CC->CT	.	135	60	0	-2.68	0	.	.	12.79	T|intron_variant|MODIFIER|Acsl5|Acsl5|transcript|NM_027976.2|protein_coding|7/21|c.712-159C>T||||||	.	.	71	1	0	0	0,0	70,71	0,0	0,0	64	0	0	0	1,1	59,59	0,0	4,4
chr19	55283122	.	T	C	.	PASS	40	1	ref	40	1	TT->CT	.	44	60	0	2.73	0	.	.	11.26	C|intron_variant|MODIFIER|Acsl5|Acsl5|transcript|NM_027976.2|protein_coding|10/21|c.871-186T>C||||||	.	.	22	0	0	0	0,0	0,0	0,0	22,22	22	0	0	0	0,0	3,3	0,0	19,19
chr19	55308988	.	A	T	.	PASS	64	1	ref	64	1	AA->AT	.	123	60	0	-0.5	0	.	.	18.09	T|intron_variant|MODIFIER|Zdhhc6|Zdhhc6|transcript|NM_001033573.1|protein_coding|5/10|c.682-31T>A||||||,T|intron_variant|MODIFIER|Zdhhc6|Zdhhc6|transcript|NM_025883.3|protein_coding|5/10|c.682-31T>A||||||	.	.	87	0	0	0	87,87	0,0	0,0	0,0	36	0	0	0	32,32	0,0	0,0	4,4
chr19	55330066	.	A	G	.	PASS	43	1	ref	43	1	AA->AG	.	238	60	0	2.95	0	.	.	7.96	G|intron_variant|MODIFIER|Vti1a|Vti1a|transcript|NM_001293685.1|protein_coding|3/8|c.264+1610A>G||||||,G|intron_variant|MODIFIER|Vti1a|Vti1a|transcript|NM_001293686.1|protein_coding|3/7|c.264+1610A>G||||||,G|intron_variant|MODIFIER|Vti1a|Vti1a|transcript|NM_016862.4|protein_coding|3/7|c.264+1610A>G||||||	.	.	146	0	0	0	146,146	0,0	0,0	0,0	92	0	0	0	88,88	0,0	4,4	0,0
chr19	55924429	.	A	T	.	PASS	44	1	ref	44	1	AA->AT	.	165	60	0	0.45	0	.	.	9	T|intron_variant|MODIFIER|Tcf7l2|Tcf7l2|transcript|NM_001142922.1|protein_coding|11/13|c.1250-101A>T||||||,T|intron_variant|MODIFIER|Tcf7l2|Tcf7l2|transcript|NM_001142918.1|protein_coding|11/14|c.1250-101A>T||||||,T|intron_variant|MODIFIER|Tcf7l2|Tcf7l2|transcript|NM_001142919.1|protein_coding|11/13|c.1249+485A>T||||||,T|intron_variant|MODIFIER|Tcf7l2|Tcf7l2|transcript|NM_001142920.1|protein_coding|11/11|c.1272+4811A>T||||||,T|intron_variant|MODIFIER|Tcf7l2|Tcf7l2|transcript|NM_001142921.1|protein_coding|11/11|c.1264+485A>T||||||,T|intron_variant|MODIFIER|Tcf7l2|Tcf7l2|transcript|NM_001142923.1|protein_coding|11/11|c.1249+485A>T||||||,T|intron_variant|MODIFIER|Tcf7l2|Tcf7l2|transcript|NM_009333.3|protein_coding|11/12|c.1250-101A>T||||||,T|intron_variant|MODIFIER|Tcf7l2|Tcf7l2|transcript|NM_001142924.1|protein_coding|8/11|c.770-101A>T||||||	.	.	76	0	0	0	76,76	0,0	0,0	0,0	87	0	0	0	83,85	0,0	0,0	4,4
chr19	55927568	.	C	A	.	PASS	64	1	ref	64	1	CC->AC	.	69	60	0	-0.33	0	.	.	18.15	A|intron_variant|MODIFIER|Tcf7l2|Tcf7l2|transcript|NM_001142922.1|protein_coding|13/13|c.1373+1519C>A||||||,A|intron_variant|MODIFIER|Tcf7l2|Tcf7l2|transcript|NM_001142918.1|protein_coding|13/14|c.1374-162C>A||||||,A|intron_variant|MODIFIER|Tcf7l2|Tcf7l2|transcript|NM_001142919.1|protein_coding|12/13|c.1323-162C>A||||||,A|intron_variant|MODIFIER|Tcf7l2|Tcf7l2|transcript|NM_001142920.1|protein_coding|11/11|c.1273-3866C>A||||||,A|intron_variant|MODIFIER|Tcf7l2|Tcf7l2|transcript|NM_001142921.1|protein_coding|11/11|c.1264+3624C>A||||||,A|intron_variant|MODIFIER|Tcf7l2|Tcf7l2|transcript|NM_001142923.1|protein_coding|11/11|c.1249+3624C>A||||||,A|intron_variant|MODIFIER|Tcf7l2|Tcf7l2|transcript|NM_009333.3|protein_coding|12/12|c.1300+2988C>A||||||,A|intron_variant|MODIFIER|Tcf7l2|Tcf7l2|transcript|NM_001142924.1|protein_coding|10/11|c.894-162C>A||||||	.	.	35	0	0	0	0,0	35,35	0,0	0,0	34	1	0	0	4,4	29,29	0,0	0,0
chr19	55931532	.	C	A	.	PASS	59	1	ref	59	1	CC->AC	.	116	60	0	-0.55	0	.	.	15.95	A|missense_variant|MODERATE|Tcf7l2|Tcf7l2|transcript|NM_001142922.1|protein_coding|14/14|c.1472C>A|p.Pro491Gln|2004/4127|1472/1797|491/598||,A|3_prime_UTR_variant|MODIFIER|Tcf7l2|Tcf7l2|transcript|NM_001142918.1|protein_coding|15/15|c.*117C>A|||||3796|,A|3_prime_UTR_variant|MODIFIER|Tcf7l2|Tcf7l2|transcript|NM_001142919.1|protein_coding|14/14|c.*117C>A|||||3796|,A|3_prime_UTR_variant|MODIFIER|Tcf7l2|Tcf7l2|transcript|NM_001142920.1|protein_coding|12/12|c.*63C>A|||||63|,A|3_prime_UTR_variant|MODIFIER|Tcf7l2|Tcf7l2|transcript|NM_001142921.1|protein_coding|12/12|c.*19C>A|||||19|,A|3_prime_UTR_variant|MODIFIER|Tcf7l2|Tcf7l2|transcript|NM_001142923.1|protein_coding|12/12|c.*19C>A|||||19|,A|3_prime_UTR_variant|MODIFIER|Tcf7l2|Tcf7l2|transcript|NM_009333.3|protein_coding|13/13|c.*19C>A|||||19|,A|3_prime_UTR_variant|MODIFIER|Tcf7l2|Tcf7l2|transcript|NM_001142924.1|protein_coding|12/12|c.*117C>A|||||3796|	.	.	55	1	0	0	0,0	54,55	0,0	0,0	61	0	0	0	4,4	56,56	0,0	1,1
chr19	56039575	.	T	A	.	PASS	81	1	ref	81	1	TT->AT	.	159	60	0	1.09	0	.	.	16.83	A|intergenic_region|MODIFIER|Tcf7l2-Habp2|Tcf7l2-Habp2|intergenic_region|Tcf7l2-Habp2|||n.56039575T>A||||||	.	.	94	0	0	0	0,0	0,0	0,0	94,94	65	0	0	0	6,6	0,0	0,0	59,59
chr19	56287886	.	C	T	.	PASS	61	1	ref	61	1	CC->CT	.	76	57.56	0	-3.01	0	.	.	9.74	T|upstream_gene_variant|MODIFIER|Habp2|Habp2|transcript|NM_001329935.1|protein_coding||c.-110C>T|||||26|,T|upstream_gene_variant|MODIFIER|Habp2|Habp2|transcript|NM_001329936.1|protein_coding||c.-110C>T|||||26|,T|upstream_gene_variant|MODIFIER|Habp2|Habp2|transcript|NM_146101.2|protein_coding||c.-110C>T|||||26|,T|intergenic_region|MODIFIER|Tcf7l2-Habp2|Tcf7l2-Habp2|intergenic_region|Tcf7l2-Habp2|||n.56287886C>T||||||	.	.	45	0	0	0	0,0	45,45	0,0	0,0	31	0	0	0	0,0	27,27	0,0	4,4
chr19	56320116	.	A	T	.	PASS	46	2	ref	46	2	AA->AT	.	35	60	0	1.01	0	.	.	18.99	T|3_prime_UTR_variant|MODIFIER|Habp2|Habp2|transcript|NM_001329935.1|protein_coding|13/13|c.*481A>T|||||481|,T|3_prime_UTR_variant|MODIFIER|Nrap|Nrap|transcript|NM_008733.4|protein_coding|42/42|c.*79T>A|||||79|,T|3_prime_UTR_variant|MODIFIER|Habp2|Habp2|transcript|NM_146101.2|protein_coding|12/12|c.*481A>T|||||481|,T|3_prime_UTR_variant|MODIFIER|Nrap|Nrap|transcript|NM_001286552.1|protein_coding|40/40|c.*79T>A|||||79|,T|3_prime_UTR_variant|MODIFIER|Nrap|Nrap|transcript|NM_198059.3|protein_coding|41/41|c.*79T>A|||||79|	.	.	20	0	0	0	20,20	0,0	0,0	0,0	15	1	0	0	11,12	0,0	0,0	3,3
chr19	56323779	.	C	A	.	PASS	57	1	ref	57	1	CC->AC	.	96	60	0	0	0	.	.	15.87	A|downstream_gene_variant|MODIFIER|Habp2|Habp2|transcript|NM_001329935.1|protein_coding||c.*4144C>A|||||2959|,A|downstream_gene_variant|MODIFIER|Habp2|Habp2|transcript|NM_146101.2|protein_coding||c.*4144C>A|||||2959|,A|intron_variant|MODIFIER|Nrap|Nrap|transcript|NM_008733.4|protein_coding|39/41|c.4635+109G>T||||||,A|intron_variant|MODIFIER|Nrap|Nrap|transcript|NM_001286552.1|protein_coding|37/39|c.4287+109G>T||||||,A|intron_variant|MODIFIER|Nrap|Nrap|transcript|NM_198059.3|protein_coding|38/40|c.4530+109G>T||||||	.	.	49	0	0	0	0,0	49,49	0,0	0,0	47	0	0	0	4,4	43,43	0,0	0,0
chr19	56328482	.	G	A	.	PASS	41	1	ref	41	1	GG->AG	.	244	60	0	-0.34	0	.	.	8.52	A|intron_variant|MODIFIER|Nrap|Nrap|transcript|NM_008733.4|protein_coding|37/41|c.4422+19C>T||||||,A|intron_variant|MODIFIER|Nrap|Nrap|transcript|NM_001286552.1|protein_coding|35/39|c.4074+19C>T||||||,A|intron_variant|MODIFIER|Nrap|Nrap|transcript|NM_198059.3|protein_coding|36/40|c.4317+19C>T||||||	.	.	142	0	0	0	0,0	0,0	142,142	0,0	102	0	0	0	4,4	0,0	98,98	0,0
chr19	56335116	.	G	A	.	PASS	76	1	ref	76	1	GG->AG	.	125	60	0	2.48	0	.	.	17.43	A|synonymous_variant|LOW|Nrap|Nrap|transcript|NM_008733.4|protein_coding|35/42|c.4128C>T|p.His1376His|4289/5502|4128/5187|1376/1728||,A|synonymous_variant|LOW|Nrap|Nrap|transcript|NM_001286552.1|protein_coding|33/40|c.3780C>T|p.His1260His|4092/5305|3780/4839|1260/1612||,A|synonymous_variant|LOW|Nrap|Nrap|transcript|NM_198059.3|protein_coding|34/41|c.4023C>T|p.His1341His|4184/5397|4023/5082|1341/1693||	.	.	66	0	0	0	0,0	0,0	66,66	0,0	59	0	0	0	6,6	0,0	53,53	0,0
chr19	56336347	.	A	G	.	PASS	29	1	ref	29	1	AA->AG	.	30	60	0	-0.27	0	.	.	7.71	G|intron_variant|MODIFIER|Nrap|Nrap|transcript|NM_008733.4|protein_coding|33/41|c.3798+135T>C||||||,G|intron_variant|MODIFIER|Nrap|Nrap|transcript|NM_001286552.1|protein_coding|31/39|c.3450+135T>C||||||,G|intron_variant|MODIFIER|Nrap|Nrap|transcript|NM_198059.3|protein_coding|32/40|c.3693+135T>C||||||	.	.	9	0	0	0	9,9	0,0	0,0	0,0	21	0	0	0	17,17	0,0	4,4	0,0
chr19	56336587	.	C	T	.	PASS	56	1	ref	56	1	CC->CT	.	119	60	0	-1.79	0	.	.	14.95	T|splice_acceptor_variant&intron_variant|HIGH|Nrap|Nrap|transcript|NM_008733.4|protein_coding|32/41|c.3694-1G>A||||||,T|splice_acceptor_variant&intron_variant|HIGH|Nrap|Nrap|transcript|NM_001286552.1|protein_coding|30/39|c.3346-1G>A||||||,T|splice_acceptor_variant&intron_variant|HIGH|Nrap|Nrap|transcript|NM_198059.3|protein_coding|31/40|c.3589-1G>A||||||	(Nrap|Nrap|3|1.00)	.	68	0	0	0	0,0	68,68	0,0	0,0	51	0	0	0	0,0	47,47	0,0	4,4
chr19	56350285	.	T	C	.	PASS	49	1	ref	49	1	TT->CT	.	162	60	0	-1.49	0	.	.	10.02	C|splice_region_variant&intron_variant|LOW|Nrap|Nrap|transcript|NM_008733.4|protein_coding|25/41|c.2865+4A>G||||||,C|splice_region_variant&intron_variant|LOW|Nrap|Nrap|transcript|NM_001286552.1|protein_coding|23/39|c.2517+4A>G||||||,C|splice_region_variant&intron_variant|LOW|Nrap|Nrap|transcript|NM_198059.3|protein_coding|24/40|c.2760+4A>G||||||	.	.	92	0	0	0	0,0	0,0	0,0	92,93	69	0	0	0	0,0	4,4	0,0	65,65
chr19	56365432	.	T	C	.	PASS	81	1	ref	81	1	TT->CT	.	182	60	0	0	0	.	.	14.99	C|missense_variant|MODERATE|Nrap|Nrap|transcript|NM_008733.4|protein_coding|16/42|c.1583A>G|p.Gln528Arg|1744/5502|1583/5187|528/1728||,C|missense_variant|MODERATE|Nrap|Nrap|transcript|NM_001286552.1|protein_coding|14/40|c.1235A>G|p.Gln412Arg|1547/5305|1235/4839|412/1612||,C|missense_variant|MODERATE|Nrap|Nrap|transcript|NM_198059.3|protein_coding|15/41|c.1478A>G|p.Gln493Arg|1639/5397|1478/5082|493/1693||	.	.	105	0	0	0	0,0	0,0	0,0	105,105	77	0	0	0	0,0	6,6	0,0	71,71
chr19	56365439	.	C	T	.	PASS	82	1	ref	82	1	CC->CT	.	187	60	0	-0.4	0	.	.	16.12	T|missense_variant|MODERATE|Nrap|Nrap|transcript|NM_008733.4|protein_coding|16/42|c.1576G>A|p.Ala526Thr|1737/5502|1576/5187|526/1728||,T|missense_variant|MODERATE|Nrap|Nrap|transcript|NM_001286552.1|protein_coding|14/40|c.1228G>A|p.Ala410Thr|1540/5305|1228/4839|410/1612||,T|missense_variant|MODERATE|Nrap|Nrap|transcript|NM_198059.3|protein_coding|15/41|c.1471G>A|p.Ala491Thr|1632/5397|1471/5082|491/1693||	.	.	107	0	0	0	0,0	107,107	0,0	0,0	80	0	0	0	1,1	73,73	0,0	6,6
chr19	56380309	.	C	A	.	PASS	44	1	ref	44	1	CC->AC	.	180	60	0	0.48	0	.	.	9.02	A|missense_variant|MODERATE|Nrap|Nrap|transcript|NM_008733.4|protein_coding|8/42|c.674G>T|p.Arg225Met|835/5502|674/5187|225/1728||,A|missense_variant|MODERATE|Nrap|Nrap|transcript|NM_001286552.1|protein_coding|7/40|c.431G>T|p.Arg144Met|743/5305|431/4839|144/1612||,A|missense_variant|MODERATE|Nrap|Nrap|transcript|NM_198059.3|protein_coding|8/41|c.674G>T|p.Arg225Met|835/5397|674/5082|225/1693||	.	.	90	0	0	0	0,0	90,90	0,0	0,0	89	1	0	0	4,4	84,86	0,0	0,0
chr19	56433295	.	T	C	.	PASS	78	1	ref	78	1	TT->CT	.	235	59.9	0	1.37	0	.	.	8.95	C|missense_variant|MODERATE|Casp7|Casp7|transcript|NM_007611.2|protein_coding|3/7|c.164T>C|p.Val55Ala|353/2349|164/912|55/303||	.	.	109	0	0	0	0,0	0,0	0,0	109,109	126	3	0	0	0,0	6,6	0,0	117,120
chr19	56436275	.	T	G	.	PASS	49	1	ref	49	1	TT->GT	.	143	60	0	-0.87	0	.	.	10.02	G|missense_variant|MODERATE|Casp7|Casp7|transcript|NM_007611.2|protein_coding|5/7|c.425T>G|p.Leu142Arg|614/2349|425/912|142/303||	.	.	74	0	0	0	0,0	0,0	0,0	74,74	69	0	0	0	0,0	0,0	4,4	65,65
chr19	56436639	.	C	T	.	PASS	67	1	ref	67	1	CC->CT	.	82	60	0	0.37	0	.	.	18.5	T|intron_variant|MODIFIER|Casp7|Casp7|transcript|NM_007611.2|protein_coding|5/6|c.553-80C>T||||||	.	.	52	0	0	0	0,0	52,52	0,0	0,0	30	0	0	0	0,0	26,26	0,0	4,4
chr19	56447944	.	C	T	.	PASS	82	1	ref	82	1	CC->CT	.	150	58.65	0	-0.52	0	.	.	8.55	T|intergenic_region|MODIFIER|Casp7-Plekhs1|Casp7-Plekhs1|intergenic_region|Casp7-Plekhs1|||n.56447944C>T||||||	.	.	78	0	0	0	0,0	78,78	0,0	0,0	70	0	0	0	0,0	62,64	0,0	8,8
chr19	56479971	.	G	A	.	PASS	82	1	ref	82	1	GG->AG	.	297	60	0	-2.62	0	.	.	9.56	A|missense_variant|MODERATE|Plekhs1|Plekhs1|transcript|NM_001164263.1|protein_coding|10/13|c.970G>A|p.Ala324Thr|1049/2385|970/1425|324/474||,A|missense_variant|MODERATE|Plekhs1|Plekhs1|transcript|NM_172641.3|protein_coding|10/13|c.970G>A|p.Ala324Thr|1049/2385|970/1425|324/474||	.	.	129	0	0	0	0,0	0,0	129,129	0,0	168	0	0	0	9,9	0,0	159,159	0,0
chr19	56482820	.	T	C	.	PASS	45	1	ref	45	1	TT->CT	.	90	60	0	0.44	0	.	.	12.14	C|intron_variant|MODIFIER|Plekhs1|Plekhs1|transcript|NM_001164263.1|protein_coding|12/12|c.1245+99T>C||||||,C|intron_variant|MODIFIER|Plekhs1|Plekhs1|transcript|NM_172641.3|protein_coding|12/12|c.1245+99T>C||||||	.	.	41	0	0	0	0,0	0,0	0,0	41,41	49	0	0	0	0,0	4,4	0,0	45,45
chr19	56485809	.	T	C	.	PASS	56	1	ref	56	1	TT->CT	.	80	60	0	0.46	0	.	.	14.49	C|synonymous_variant|LOW|Plekhs1|Plekhs1|transcript|NM_001164263.1|protein_coding|13/13|c.1386T>C|p.Pro462Pro|1465/2385|1386/1425|462/474||,C|synonymous_variant|LOW|Plekhs1|Plekhs1|transcript|NM_172641.3|protein_coding|13/13|c.1386T>C|p.Pro462Pro|1465/2385|1386/1425|462/474||	.	.	30	0	0	0	0,0	0,0	0,0	30,30	50	0	0	0	0,0	4,4	0,0	46,46
chr19	56537200	.	G	A	.	PASS	57	1	ref	57	1	GG->AG	.	328	60	0	-2.08	0	.	.	9.98	A|synonymous_variant|LOW|Dclre1a|Dclre1a|transcript|NM_018831.4|protein_coding|8/10|c.2769C>T|p.Val923Val|3358/4074|2769/3144|923/1047||	.	.	167	0	0	0	0,0	0,0	167,169	0,0	158	1	0	0	5,5	0,0	152,154	0,0
chr19	56541641	.	C	T	.	PASS	46	1	ref	46	1	CC->CT	.	161	60	0	-0.61	0	.	.	9.31	T|intron_variant|MODIFIER|Dclre1a|Dclre1a|transcript|NM_018831.4|protein_coding|4/9|c.2281-18G>A||||||	.	.	79	0	0	0	0,0	79,79	0,0	0,0	81	0	0	0	0,0	77,78	0,0	4,4
chr19	56546809	.	T	C	.	PASS	78	1	ref	78	1	TT->CT	.	348	60	0	0.32	0	.	.	10.1	C|synonymous_variant|LOW|Dclre1a|Dclre1a|transcript|NM_018831.4|protein_coding|2/10|c.342A>G|p.Thr114Thr|931/4074|342/3144|114/1047||,C|upstream_gene_variant|MODIFIER|Nhlrc2|Nhlrc2|transcript|NM_025811.3|protein_coding||c.-1874T>C|||||1452|	.	.	158	0	0	0	0,0	0,0	0,0	158,158	189	0	0	0	0,0	6,6	0,0	183,184
chr19	56594963	.	C	A	.	PASS	35	1	ref	35	1	CC->AC	.	44	60	0	0.25	0	.	.	16.51	A|missense_variant|MODERATE|Nhlrc2|Nhlrc2|transcript|NM_025811.3|protein_coding|10/11|c.1865C>A|p.Pro622Gln|2287/3934|1865/2178|622/725||	.	.	16	0	0	0	0,0	16,17	0,0	0,0	27	0	0	0	10,10	17,17	0,0	0,0
chr19	56597410	.	C	T	.	PASS	67	2	ref	67	2	CC->CT	.	276	60	0	0.59	0	.	.	10.1	T|synonymous_variant|LOW|Nhlrc2|Nhlrc2|transcript|NM_025811.3|protein_coding|11/11|c.2076C>T|p.Ser692Ser|2498/3934|2076/2178|692/725||	.	.	140	1	0	0	0,0	139,140	0,0	0,0	136	3	0	0	0,0	127,130	0,0	6,6
chr19	56810153	.	G	A	.	PASS	35	1	ref	35	1	GG->AG	.	175	60	0	-0.54	0	.	.	7.35	A|intron_variant|MODIFIER|Ccdc186|Ccdc186|transcript|NM_170757.1|protein_coding|2/14|c.816+86C>T||||||	.	.	96	0	0	0	0,0	0,0	95,95	1,1	79	0	0	0	4,4	0,0	75,75	0,0
chr19	56810249	.	G	A	.	PASS	84	2	ref	84	2	GG->AG	.	390	60	0	2.51	0	.	.	9.95	A|missense_variant|MODERATE|Ccdc186|Ccdc186|transcript|NM_170757.1|protein_coding|2/15|c.806C>T|p.Thr269Ile|806/2754|806/2754|269/917||	.	.	224	0	0	0	0,0	0,0	224,225	0,0	164	1	0	0	6,6	0,0	157,159	0,0
chr19	56813712	.	T	C	.	PASS	40	1	ref	40	1	TT->CT	.	240	60	0	-1.27	0	.	.	8.18	C|upstream_gene_variant|MODIFIER|Ccdc186|Ccdc186|transcript|NM_170757.1|protein_coding||c.-29A>G|||||29|,C|intergenic_region|MODIFIER|Ccdc186-Tdrd1|Ccdc186-Tdrd1|intergenic_region|Ccdc186-Tdrd1|||n.56813712T>C||||||	.	.	136	0	0	0	0,0	0,0	0,0	136,136	104	0	0	0	0,0	4,4	0,0	100,100
chr19	56914633	.	C	T	.	PASS	58	1	ref	58	1	CC->CT	.	48	60	0	2.64	0	.	.	19.87	T|downstream_gene_variant|MODIFIER|Vwa2|Vwa2|transcript|NM_172840.2|protein_coding||c.*3888C>T|||||2555|,T|intron_variant|MODIFIER|Afap1l2|Afap1l2|transcript|NM_001177796.1|protein_coding|17/19|c.2183-70G>A||||||,T|intron_variant|MODIFIER|Afap1l2|Afap1l2|transcript|NM_001177797.1|protein_coding|16/18|c.2129-70G>A||||||,T|intron_variant|MODIFIER|Afap1l2|Afap1l2|transcript|NM_146102.2|protein_coding|18/20|c.1961-70G>A||||||	.	.	17	0	0	0	0,0	17,17	0,0	0,0	30	0	0	0	0,0	24,25	0,0	6,6
chr19	56916103	.	G	T	.	PASS	42	1	ref	42	1	GG->GT	.	153	60	0	0.39	0	.	.	7.96	T|missense_variant|MODERATE|Afap1l2|Afap1l2|transcript|NM_001177796.1|protein_coding|16/20|c.1985C>A|p.Ala662Asp|2394/3969|1985/2532|662/843||,T|missense_variant|MODERATE|Afap1l2|Afap1l2|transcript|NM_001177797.1|protein_coding|15/19|c.1931C>A|p.Ala644Asp|2340/3915|1931/2478|644/825||,T|missense_variant|MODERATE|Afap1l2|Afap1l2|transcript|NM_146102.2|protein_coding|17/21|c.1763C>A|p.Ala588Asp|2446/4021|1763/2310|588/769||,T|downstream_gene_variant|MODIFIER|Vwa2|Vwa2|transcript|NM_172840.2|protein_coding||c.*5358G>T|||||4025|	.	.	55	0	0	0	0,0	0,0	55,56	0,0	96	0	0	0	0,0	0,0	92,93	4,4
chr19	56916107	.	C	T	.	PASS	69	1	ref	69	1	CC->CT	.	160	60	0	-0.77	0	.	.	12.1	T|missense_variant|MODERATE|Afap1l2|Afap1l2|transcript|NM_001177796.1|protein_coding|16/20|c.1981G>A|p.Ala661Thr|2390/3969|1981/2532|661/843||,T|missense_variant|MODERATE|Afap1l2|Afap1l2|transcript|NM_001177797.1|protein_coding|15/19|c.1927G>A|p.Ala643Thr|2336/3915|1927/2478|643/825||,T|missense_variant|MODERATE|Afap1l2|Afap1l2|transcript|NM_146102.2|protein_coding|17/21|c.1759G>A|p.Ala587Thr|2442/4021|1759/2310|587/769||,T|downstream_gene_variant|MODIFIER|Vwa2|Vwa2|transcript|NM_172840.2|protein_coding||c.*5362C>T|||||4029|	.	.	62	0	0	0	0,0	62,63	0,0	0,0	96	0	0	0	0,0	90,91	0,0	6,6
chr19	56916637	.	G	T	.	PASS	63	1	ref	63	1	GG->GT	.	35	60	0	0.49	0	.	.	19.98	T|downstream_gene_variant|MODIFIER|Vwa2|Vwa2|transcript|NM_172840.2|protein_coding||c.*5892G>T|||||4559|,T|intron_variant|MODIFIER|Afap1l2|Afap1l2|transcript|NM_001177796.1|protein_coding|14/19|c.1597-65C>A||||||,T|intron_variant|MODIFIER|Afap1l2|Afap1l2|transcript|NM_001177797.1|protein_coding|13/18|c.1543-65C>A||||||,T|intron_variant|MODIFIER|Afap1l2|Afap1l2|transcript|NM_146102.2|protein_coding|15/20|c.1375-65C>A||||||	.	.	26	0	0	0	0,0	0,0	26,26	0,0	9	0	0	0	0,0	0,0	5,5	4,4
chr19	57040687	.	G	A	.	PASS	43	1	ref	43	1	GG->AG	.	35	60	0	1.13	0	.	.	15.09	A|intron_variant|MODIFIER|Ablim1|Ablim1|transcript|NM_178688.3|protein_coding|22/24|c.2314-123C>T||||||,A|intron_variant|MODIFIER|Ablim1|Ablim1|transcript|NM_001103178.2|protein_coding|17/19|c.1366-123C>T||||||,A|intron_variant|MODIFIER|Ablim1|Ablim1|transcript|NM_001103177.2|protein_coding|19/21|c.1834-123C>T||||||,A|intron_variant|MODIFIER|Ablim1|Ablim1|transcript|NM_001290815.1|protein_coding|18/20|c.1693-123C>T||||||,A|intron_variant|MODIFIER|Ablim1|Ablim1|transcript|NM_001290816.1|protein_coding|18/20|c.1735-123C>T||||||,A|intron_variant|MODIFIER|Ablim1|Ablim1|transcript|NM_001290813.1|protein_coding|18/20|c.1921-123C>T||||||	.	.	18	1	0	0	0,0	0,0	17,18	0,0	17	0	0	0	3,3	0,0	14,14	0,0
chr19	57073972	.	C	A	.	PASS	52	1	ref	52	1	CC->AC	.	104	60	0	-0.09	0	.	.	11.75	A|intron_variant|MODIFIER|Ablim1|Ablim1|transcript|NM_178688.3|protein_coding|9/24|c.1126-70G>T||||||,A|intron_variant|MODIFIER|Ablim1|Ablim1|transcript|NM_001103178.2|protein_coding|4/19|c.178-70G>T||||||,A|intron_variant|MODIFIER|Ablim1|Ablim1|transcript|NM_001103177.2|protein_coding|8/21|c.814-5035G>T||||||,A|intron_variant|MODIFIER|Ablim1|Ablim1|transcript|NM_001290815.1|protein_coding|8/20|c.814-5035G>T||||||,A|intron_variant|MODIFIER|Ablim1|Ablim1|transcript|NM_001290816.1|protein_coding|8/20|c.814-5035G>T||||||,A|intron_variant|MODIFIER|Ablim1|Ablim1|transcript|NM_001290813.1|protein_coding|8/20|c.1042-5035G>T||||||	.	.	43	0	0	0	0,0	43,43	0,0	0,0	61	0	0	0	4,4	57,57	0,0	0,0
chr19	57077404	.	C	T	.	PASS	35	1	ref	35	1	CC->CT	.	220	60	0	-1.36	0	.	.	7.69	T|intron_variant|MODIFIER|Ablim1|Ablim1|transcript|NM_178688.3|protein_coding|9/24|c.1125+10G>A||||||,T|intron_variant|MODIFIER|Ablim1|Ablim1|transcript|NM_001103178.2|protein_coding|4/19|c.177+10G>A||||||,T|intron_variant|MODIFIER|Ablim1|Ablim1|transcript|NM_001103177.2|protein_coding|8/21|c.813+2409G>A||||||,T|intron_variant|MODIFIER|Ablim1|Ablim1|transcript|NM_001290815.1|protein_coding|8/20|c.813+2409G>A||||||,T|intron_variant|MODIFIER|Ablim1|Ablim1|transcript|NM_001290816.1|protein_coding|8/20|c.813+2409G>A||||||,T|intron_variant|MODIFIER|Ablim1|Ablim1|transcript|NM_001290813.1|protein_coding|8/20|c.1041+2409G>A||||||	.	.	92	1	0	0	0,0	91,92	0,0	0,0	128	0	0	0	0,0	124,124	0,0	4,4
chr19	57216018	.	A	T	.	PASS	76	1	ref	76	1	AA->AT	.	246	60	0	0.49	0	.	.	11.12	T|5_prime_UTR_variant|MODIFIER|Ablim1|Ablim1|transcript|NM_178688.3|protein_coding|1/25|c.-61T>A|||||61|,T|5_prime_UTR_variant|MODIFIER|Ablim1|Ablim1|transcript|NM_001290813.1|protein_coding|1/21|c.-61T>A|||||61|	.	.	100	0	0	0	100,100	0,0	0,0	0,0	146	0	0	0	138,138	0,0	2,2	6,6
chr19	57239133	.	C	A	.	PASS	32	1	ref	32	1	CC->AC	.	284	60	0	-0.51	0	.	.	8.23	A|intergenic_region|MODIFIER|Ablim1-4930449E18Rik|Ablim1-4930449E18Rik|intergenic_region|Ablim1-4930449E18Rik|||n.57239133C>A||||||	.	.	142	0	0	0	0,0	142,143	0,0	0,0	141	0	0	0	4,4	137,137	0,0	0,0
chr19	57239361	.	G	A	.	PASS	36	1	ref	36	1	GG->AG	.	53	60	0	-1.16	0	.	.	9.41	A|intergenic_region|MODIFIER|Ablim1-4930449E18Rik|Ablim1-4930449E18Rik|intergenic_region|Ablim1-4930449E18Rik|||n.57239361G>A||||||	.	.	26	0	0	0	0,0	0,0	26,26	0,0	27	0	0	0	3,3	0,0	24,24	0,0
chr19	57379176	.	G	A	.	PASS	47	1	ref	47	1	GG->AG	.	160	60	0	-1.34	0	.	.	9.31	A|splice_donor_variant&intron_variant|HIGH|Fam160b1|Fam160b1|transcript|NM_145505.4|protein_coding|7/16|c.1013+1G>A||||||	(Fam160b1|Fam160b1|1|1.00)	.	82	0	0	0	0,0	0,0	82,82	0,0	78	0	0	0	4,4	0,0	74,74	0,0
chr19	57381039	.	G	A	.	PASS	40	1	ref	40	1	GG->AG	.	364	60	0	-0.47	0	.	.	8.18	A|intron_variant|MODIFIER|Fam160b1|Fam160b1|transcript|NM_145505.4|protein_coding|8/16|c.1129-33G>A||||||	.	.	182	0	0	0	0,0	0,0	182,184	0,0	180	1	0	0	5,5	0,0	174,175	0,0
chr19	57383015	.	A	T	.	PASS	19	1	ref	19	1	AA->AT	.	16	60	0	-1.73	0	.	.	11.01	T|intron_variant|MODIFIER|Fam160b1|Fam160b1|transcript|NM_145505.4|protein_coding|12/16|c.1710-152A>T||||||	.	.	11	0	0	0	11,11	0,0	0,0	0,0	5	0	0	0	3,3	0,0	0,0	2,2
chr19	57383319	.	G	A	.	PASS	73	1	ref	73	1	GG->AG	.	58	59.93	0	0.36	0	.	.	17.71	A|intron_variant|MODIFIER|Fam160b1|Fam160b1|transcript|NM_145505.4|protein_coding|13/16|c.1800+62G>A||||||	.	.	37	0	0	0	0,0	0,0	37,37	0,0	21	0	0	0	4,4	0,0	17,17	0,0
chr19	57483735	.	C	A	.	PASS	71	1	ref	71	1	CC->AC	.	286	60	0	-0.64	0	.	.	10.1	A|intron_variant|MODIFIER|Trub1|Trub1|transcript|NM_028115.3|protein_coding|5/7|c.560+82C>A||||||,A|intron_variant|MODIFIER|Trub1|Trub1|transcript|NM_029839.3|protein_coding|5/6|c.560+82C>A||||||	.	.	117	0	0	0	0,0	117,119	0,0	0,0	167	0	0	0	6,6	161,161	0,0	0,0
chr19	57584913	.	T	C	.	PASS	67	1	ref	67	1	TT->CT	.	66	60	0	0.95	0	.	.	18.38	C|intergenic_region|MODIFIER|6720468P15Rik-Atrnl1|6720468P15Rik-Atrnl1|intergenic_region|6720468P15Rik-Atrnl1|||n.57584913T>C||||||	.	.	23	0	0	0	0,0	0,0	0,0	23,23	43	0	0	0	0,0	6,6	0,0	37,37
chr19	57630234	.	C	T	.	PASS	66	1	ref	66	1	CC->CT	.	594	60	0	1.64	0	.	.	10.1	T|missense_variant|MODERATE|Atrnl1|Atrnl1|transcript|NM_181415.4|protein_coding|3/29|c.383C>T|p.Ala128Val|703/6583|383/4137|128/1378||	.	.	346	0	0	0	0,0	346,346	0,0	0,0	245	0	0	0	0,0	239,242	0,0	6,6
chr19	57686867	.	C	T	.	PASS	60	1	ref	60	1	CC->CT	.	77	60	0	-1.85	0.76	.	.	7.9	T|intron_variant|MODIFIER|Atrnl1|Atrnl1|transcript|NM_181415.4|protein_coding|13/28|c.2097+90C>T||||||	.	.	36	0	0	0	0,0	36,36	0,0	0,0	41	0	0	0	0,0	37,37	0,0	4,4
chr19	57702239	.	A	G	.	PASS	62	1	ref	62	1	AA->AG	.	85	60	0	1.28	0	.	.	19.77	G|intron_variant|MODIFIER|Atrnl1|Atrnl1|transcript|NM_181415.4|protein_coding|17/28|c.2815+63A>G||||||	.	.	52	0	0	0	52,52	0,0	0,0	0,0	33	0	0	0	28,28	0,0	4,4	1,1
chr19	57751685	.	G	A	.	PASS	46	1	ref	46	1	GG->AG	.	234	60	0	1.51	0	.	.	8.8	A|synonymous_variant|LOW|Atrnl1|Atrnl1|transcript|NM_181415.4|protein_coding|22/29|c.3375G>A|p.Arg1125Arg|3695/6583|3375/4137|1125/1378||	.	.	134	0	0	0	0,0	1,1	133,133	0,0	100	0	0	0	4,4	1,1	95,95	0,0
chr19	57777869	.	A	G	.	PASS	74	1	ref	74	1	AA->AG	.	888	60	0	1.29	0	.	.	10.1	G|intron_variant|MODIFIER|Atrnl1|Atrnl1|transcript|NM_181415.4|protein_coding|24/28|c.3652-15A>G||||||	.	.	468	0	0	0	468,470	0,0	0,0	0,0	417	1	0	0	408,409	0,1	8,8	0,0
chr19	57777882	.	A	G	.	PASS	76	2	ref	76	2	AA->AG	.	989	60	0	1.94	0	.	.	9.95	G|splice_acceptor_variant&intron_variant|HIGH|Atrnl1|Atrnl1|transcript|NM_181415.4|protein_coding|24/28|c.3652-2A>G||||||	(Atrnl1|Atrnl1|1|1.00)	.	527	0	0	0	527,529	0,0	0,0	0,0	458	1	0	0	449,452	0,0	8,8	0,0
chr19	58421044	.	G	A	.	PASS	28	1	ref	28	1	GG->AG	.	16	60	0	0	0	.	.	7.97	A|intron_variant|MODIFIER|Gfra1|Gfra1|transcript|NM_010279.3|protein_coding|4/10|c.419-28457C>T||||||,A|intron_variant|MODIFIER|Gfra1|Gfra1|transcript|NM_001285457.2|protein_coding|4/9|c.418+30925C>T||||||,A|intron_variant|MODIFIER|Gfra1|Gfra1|transcript|NR_104342.1|pseudogene|4/11|n.866-28457C>T||||||	.	.	12	1	0	0	0,0	0,0	11,12	0,0	4	0	0	0	4,4	0,0	0,0	0,0
chr19	58512823	.	T	C	.	PASS	54	1	ref	54	1	TT->CT	.	69	60	0	-0.99	0	.	.	17	C|intron_variant|MODIFIER|Ccdc172|Ccdc172|transcript|NM_029372.2|protein_coding|3/8|c.165+121T>C||||||	.	.	36	0	0	0	0,0	0,0	0,0	36,36	33	0	0	0	0,0	4,4	0,0	29,29
chr19	58512832	.	T	C	.	PASS	34	1	ref	34	1	TT->CT	.	62	60	0	1.9	0	.	.	9	C|intron_variant|MODIFIER|Ccdc172|Ccdc172|transcript|NM_029372.2|protein_coding|3/8|c.165+130T>C||||||	.	.	31	0	0	0	0,0	0,0	0,0	31,31	31	0	0	0	0,0	3,3	0,0	28,28
chr19	58670465	.	C	T	.	PASS	44	1	ref	44	1	CC->CT	.	189	60	0	1.4	0	.	.	9.02	T|intron_variant|MODIFIER|Pnlip|Pnlip|transcript|NM_026925.3|protein_coding|1/12|c.-1+73C>T||||||	.	.	99	0	0	0	0,0	99,99	0,0	0,0	88	0	0	0	0,0	84,86	0,0	4,4
chr19	58676298	.	C	T	.	PASS	46	1	ref	46	1	CC->CT	.	154	60	0	-0.43	0	.	.	9.29	T|synonymous_variant|LOW|Pnlip|Pnlip|transcript|NM_026925.3|protein_coding|7/13|c.669C>T|p.Ala223Ala|697/1487|669/1398|223/465||	.	.	72	0	0	0	0,0	72,72	0,0	0,0	82	0	0	0	0,0	78,78	0,0	4,4
chr19	58676610	.	T	C	.	PASS	82	1	ref	82	1	TT->CT	.	265	60	0	-1.15	0	.	.	10.1	C|intron_variant|MODIFIER|Pnlip|Pnlip|transcript|NM_026925.3|protein_coding|8/12|c.811+58T>C||||||	.	.	130	1	0	0	0,0	0,0	0,0	129,130	135	2	0	0	0,0	6,6	0,0	127,129
chr19	58676614	.	T	A	.	PASS	34	2	ref	34	2	TT->AT	.	259	60	0	0.57	0	.	.	8.23	A|intron_variant|MODIFIER|Pnlip|Pnlip|transcript|NM_026925.3|protein_coding|8/12|c.811+62T>A||||||	.	.	130	0	0	0	0,0	0,0	0,0	130,130	129	2	0	0	4,4	0,0	0,0	123,125
chr19	58731915	.	G	A	.	PASS	64	1	ref	64	1	GG->AG	.	90	60	0	1.04	0	.	.	18.09	A|intron_variant|MODIFIER|Pnliprp1|Pnliprp1|transcript|NM_018874.2|protein_coding|4/12|c.331-109G>A||||||	.	.	54	0	0	0	0,0	0,0	54,55	0,0	35	0	0	0	4,4	0,0	31,31	0,0
chr19	58733347	.	C	T	.	PASS	70	1	ref	70	1	CC->CT	.	207	60	0	-0.81	0	.	.	10.07	T|intron_variant|MODIFIER|Pnliprp1|Pnliprp1|transcript|NM_018874.2|protein_coding|5/12|c.466-9C>T||||||	.	.	77	1	0	0	0,0	76,77	0,0	0,0	129	0	0	0	0,0	123,124	0,0	6,6
chr19	58744010	.	G	A	.	PASS	43	1	ref	43	1	GG->AG	.	198	60	0	1.2	0	.	.	8.52	A|intron_variant|MODIFIER|Pnliprp1|Pnliprp1|transcript|NM_018874.2|protein_coding|12/12|c.1341-37G>A||||||	.	.	107	0	0	0	0,0	0,0	107,107	0,0	91	0	0	0	4,4	0,0	87,87	0,0
chr19	58764697	.	G	A	.	PASS	37	1	ref	37	1	GG->AG	.	270	60	0	2.46	0	.	.	7.87	A|intron_variant|MODIFIER|Pnliprp2|Pnliprp2|transcript|NM_011128.2|protein_coding|5/11|c.617-31G>A||||||	.	.	151	0	0	0	0,0	0,0	151,152	0,0	117	0	0	0	4,4	0,0	113,114	0,0
chr19	58799414	.	C	A	.	PASS	44	1	ref	44	1	CC->AC	.	164	60	0	0.2	0	.	.	9	A|missense_variant|MODERATE|Hspa12a|Hspa12a|transcript|NM_001327998.1|protein_coding|13/13|c.2029G>T|p.Asp677Tyr|2243/5907|2029/2082|677/693||,A|missense_variant|MODERATE|Hspa12a|Hspa12a|transcript|NM_175199.3|protein_coding|12/12|c.1975G>T|p.Asp659Tyr|2070/5733|1975/2028|659/675||,A|upstream_gene_variant|MODIFIER|1700019N19Rik|1700019N19Rik|transcript|NM_026208.2|protein_coding||c.-5016G>T|||||5000|	.	.	75	0	0	0	0,0	75,75	0,0	0,0	89	0	0	0	4,4	85,85	0,0	0,0
chr19	58955310	.	C	A	.	PASS	39	1	ref	39	1	CC->AC	.	275	60	0	2.18	0	.	.	7.98	A|missense_variant&splice_region_variant|MODERATE|Eno4|Eno4|transcript|NM_178689.4|protein_coding|5/14|c.808C>A|p.Gln270Lys|840/2567|808/1857|270/618||	.	.	168	0	0	0	0,0	168,168	0,0	0,0	107	0	0	0	4,4	103,103	0,0	0,0
chr19	58957641	.	G	A	.	PASS	53	1	ref	53	1	GG->AG	.	440	60	0	2.03	0	.	.	9.73	A|splice_donor_variant&intron_variant|HIGH|Eno4|Eno4|transcript|NM_178689.4|protein_coding|7/13|c.996+1G>A||||||	(Eno4|Eno4|1|1.00)	.	244	1	0	0	0,0	0,0	243,244	0,0	193	0	0	0	6,6	0,0	187,190	0,0
chr19	58959099	.	G	A	.	PASS	37	1	ref	37	1	GG->AG	.	256	60	0	-1.62	0	.	.	7.88	A|intron_variant|MODIFIER|Eno4|Eno4|transcript|NM_178689.4|protein_coding|8/13|c.1053+37G>A||||||	.	.	139	1	0	0	0,0	0,0	138,139	0,0	117	0	0	0	4,4	0,0	113,113	0,0
chr19	58974941	.	G	A	.	PASS	49	1	ref	49	1	GG->AG	.	127	60	0	1.13	0	.	.	9.99	A|3_prime_UTR_variant|MODIFIER|Shtn1|Shtn1|transcript|NM_001114312.1|protein_coding|17/17|c.*45C>T|||||45|,A|3_prime_UTR_variant|MODIFIER|Shtn1|Shtn1|transcript|NM_175172.4|protein_coding|15/15|c.*256C>T|||||256|,A|downstream_gene_variant|MODIFIER|Eno4|Eno4|transcript|NM_178689.4|protein_coding||c.*4198G>A|||||3520|	.	.	58	0	0	0	0,0	0,0	58,58	0,0	69	0	0	0	4,4	0,0	65,65	0,0
chr19	59009730	.	C	T	.	PASS	84	1	ref	84	1	CC->CT	.	259	60	0	2.09	0	.	.	11.04	T|intron_variant|MODIFIER|Shtn1|Shtn1|transcript|NM_001114312.1|protein_coding|12/16|c.1195+35G>A||||||,T|intron_variant|MODIFIER|Shtn1|Shtn1|transcript|NM_175172.4|protein_coding|12/14|c.1195+35G>A||||||	.	.	136	0	0	0	0,0	136,136	0,0	0,0	123	0	0	0	1,1	116,116	0,0	6,6
chr19	59038247	.	A	T	.	PASS	35	1	ref	35	1	AA->AT	.	158	60	0	-0.95	0	.	.	8.42	T|synonymous_variant|LOW|Shtn1|Shtn1|transcript|NM_001114312.1|protein_coding|5/17|c.411T>A|p.Ser137Ser|968/4081|411/1896|137/631||,T|synonymous_variant|LOW|Shtn1|Shtn1|transcript|NM_175172.4|protein_coding|5/15|c.411T>A|p.Ser137Ser|968/3767|411/1371|137/456||	.	.	82	0	0	0	82,82	0,0	0,0	0,0	76	0	0	0	72,72	0,0	0,0	4,4
chr19	59041993	.	G	A	.	PASS	80	1	ref	80	1	GG->AG	.	207	59.97	0	2.18	0	.	.	10.1	A|intron_variant|MODIFIER|Shtn1|Shtn1|transcript|NM_001114312.1|protein_coding|3/16|c.173-37C>T||||||,A|intron_variant|MODIFIER|Shtn1|Shtn1|transcript|NM_175172.4|protein_coding|3/14|c.173-37C>T||||||	.	.	111	0	0	0	0,0	0,0	111,112	0,0	95	0	0	0	6,6	0,0	89,89	0,0
chr19	59235633	.	G	A	.	PASS	50	1	ref	50	1	GG->AG	.	147	60	0	-0.75	0	.	.	10.52	A|3_prime_UTR_variant|MODIFIER|Kcnk18|Kcnk18|transcript|NM_207261.3|protein_coding|3/3|c.*24G>A|||||24|	.	.	81	0	0	0	0,0	0,0	81,81	0,0	66	0	0	0	4,4	0,0	62,62	0,0
chr19	59273296	.	C	T	.	PASS	56	1	ref	56	1	CC->CT	.	48	60	0	1.46	0	.	.	19.83	T|missense_variant&splice_region_variant|MODERATE|Slc18a2|Slc18a2|transcript|NM_172523.3|protein_coding|5/16|c.614C>T|p.Ala205Val|767/3803|614/1554|205/517||	.	.	32	0	0	0	0,0	32,32	0,0	0,0	16	0	0	0	0,0	12,12	0,0	4,4
chr19	59299726	.	T	C	.	PASS	33	1	ref	33	1	TT->CT	.	907	60	0	0.73	0	.	.	8.06	C|missense_variant|MODERATE|Pdzd8|Pdzd8|transcript|NM_001033222.3|protein_coding|5/5|c.3241A>G|p.Thr1081Ala|3434/7076|3241/3444|1081/1147||,C|downstream_gene_variant|MODIFIER|Slc18a2|Slc18a2|transcript|NM_172523.3|protein_coding||c.*5810T>C|||||3714|	.	.	511	0	0	0	0,0	0,0	0,0	511,511	395	1	0	0	0,0	6,6	0,0	388,390
chr19	59299906	.	G	A	.	PASS	104	1	ref	104	1	GG->AG	.	521	60	0	1.26	0	.	.	10.1	A|missense_variant|MODERATE|Pdzd8|Pdzd8|transcript|NM_001033222.3|protein_coding|5/5|c.3061C>T|p.Pro1021Ser|3254/7076|3061/3444|1021/1147||,A|downstream_gene_variant|MODIFIER|Slc18a2|Slc18a2|transcript|NM_172523.3|protein_coding||c.*5990G>A|||||3894|	.	.	292	0	0	0	0,0	0,0	292,293	0,0	225	0	0	0	8,8	0,0	217,220	0,0
chr19	59345253	.	G	A	.	PASS	72	1	ref	72	1	GG->AG	.	61	60	0	3.08	0	.	.	16.45	A|missense_variant|MODERATE|Pdzd8|Pdzd8|transcript|NM_001033222.3|protein_coding|1/5|c.335C>T|p.Ala112Val|528/7076|335/3444|112/1147||	.	.	28	1	0	0	0,0	0,0	27,27	0,0	33	0	0	0	6,6	0,0	27,27	0,0
chr19	59345308	.	A	T	.	PASS	42	1	ref	42	1	AA->AT	.	70	60	0	-1.03	0	.	.	12.84	T|missense_variant|MODERATE|Pdzd8|Pdzd8|transcript|NM_001033222.3|protein_coding|1/5|c.280T>A|p.Cys94Ser|473/7076|280/3444|94/1147||	.	.	38	0	0	0	38,38	0,0	0,0	0,0	32	0	0	0	28,28	0,0	0,0	4,4
chr19	59740421	.	G	A	.	PASS	76	1	ref	76	1	GG->AG	.	221	60	0	-1.75	0	.	.	10.11	A|intergenic_region|MODIFIER|2700089I24Rik-Rab11fip2|2700089I24Rik-Rab11fip2|intergenic_region|2700089I24Rik-Rab11fip2|||n.59740421G>A||||||	.	.	102	0	0	0	0,0	0,0	102,102	0,0	119	0	0	0	6,6	0,0	113,113	0,0
chr19	59906182	.	A	G	.	PASS	33	1	ref	33	1	AA->AG	.	270	60	0	-1.4	0	.	.	8.23	G|3_prime_UTR_variant|MODIFIER|Rab11fip2|Rab11fip2|transcript|NM_001033172.3|protein_coding|6/6|c.*42T>C|||||42|,G|3_prime_UTR_variant|MODIFIER|Rab11fip2|Rab11fip2|transcript|NM_001164367.1|protein_coding|5/5|c.*734T>C|||||734|	.	.	135	0	0	0	135,135	0,0	0,0	0,0	134	0	0	0	130,131	0,0	4,4	0,0
chr19	60080930	.	C	A	.	PASS	46	1	ref	46	1	CC->AC	.	175	60	0	-0.86	0	.	.	9.31	A|intergenic_region|MODIFIER|Rab11fip2-E330013P04Rik|Rab11fip2-E330013P04Rik|intergenic_region|Rab11fip2-E330013P04Rik|||n.60080930C>A||||||	.	.	95	0	0	0	0,0	95,95	0,0	0,0	80	0	0	0	4,4	76,76	0,0	0,0
