## Supplementary material for "*Srsf2^P95H/+^* co-operates with loss of TET2 to promote myeloid bias and initiate a chronic myelomonocytic leukemia like disease in mice": Supp Dataset 1: Xu et al_supp_dataset 1.xlsx (part 147 of 196)

### Sheet: R26Cre.T173_N158.snvs (continued)
CHROM	POS	ID	REF	ALT	QUAL	FILTER	INFO:QSS	INFO:TQSS	INFO:NT	INFO:QSS_NT	INFO:TQSS_NT	INFO:SGT	INFO:SOMATIC	INFO:DP	INFO:MQ	INFO:MQ0	INFO:ReadPosRankSum	INFO:SNVSB	INFO:PNOISE	INFO:PNOISE2	INFO:SomaticEVS	INFO:ANN	INFO:LOF	INFO:NMD	NORMAL:DP	NORMAL:FDP	NORMAL:SDP	NORMAL:SUBDP	NORMAL:AU	NORMAL:CU	NORMAL:GU	NORMAL:TU	TUMOR:DP	TUMOR:FDP	TUMOR:SDP	TUMOR:SUBDP	TUMOR:AU	TUMOR:CU	TUMOR:GU	TUMOR:TU
chr19	60467330	.	G	A	.	PASS	63	1	ref	63	1	GG->AG	.	87	60	0	2.01	1.43	.	.	7.88	A|missense_variant|MODERATE|Prlhr|Prlhr|transcript|NM_201615.2|protein_coding|1/1|c.797C>T|p.Ala266Val|975/1572|797/1113|266/370||	.	.	48	0	0	0	0,0	0,0	48,51	0,0	36	0	0	0	4,4	0,0	32,32	0,0
chr19	60467420	.	A	G	.	PASS	75	1	ref	75	1	AA->AG	.	89	60	0	1.73	0	.	.	18.84	G|missense_variant|MODERATE|Prlhr|Prlhr|transcript|NM_201615.2|protein_coding|1/1|c.707T>C|p.Leu236Pro|885/1572|707/1113|236/370||	.	.	44	0	0	0	44,47	0,0	0,0	0,0	42	0	0	0	36,36	0,0	6,6	0,0
chr19	60467812	.	G	A	.	PASS	39	1	ref	39	1	GG->AG	.	118	60	0	-0.51	0	.	.	8.76	A|synonymous_variant|LOW|Prlhr|Prlhr|transcript|NM_201615.2|protein_coding|1/1|c.315C>T|p.Ser105Ser|493/1572|315/1113|105/370||	.	.	54	0	0	0	0,0	0,0	54,54	0,0	63	0	0	0	4,4	0,0	59,60	0,0
chr19	60467926	.	G	A	.	PASS	53	2	ref	53	2	GG->AG	.	103	60	0	2.18	0	.	.	9.39	A|synonymous_variant|LOW|Prlhr|Prlhr|transcript|NM_201615.2|protein_coding|1/1|c.201C>T|p.Tyr67Tyr|379/1572|201/1113|67/370||	.	.	47	2	0	0	0,0	0,0	44,46	1,1	56	2	0	0	4,4	0,0	50,52	0,0
chr19	60756904	.	G	A	.	PASS	73	1	ref	73	1	GG->AG	.	115	60	0	-0.67	0	.	.	16.98	A|synonymous_variant|LOW|Nanos1|Nanos1|transcript|NM_178421.3|protein_coding|1/1|c.639G>A|p.Arg213Arg|918/3928|639/804|213/267||,A|downstream_gene_variant|MODIFIER|Eif3a|Eif3a|transcript|NM_010123.3|protein_coding||c.*5177C>T|||||4212|	.	.	55	0	0	0	0,0	0,0	55,55	0,0	60	0	0	0	6,6	0,0	54,54	0,0
chr19	60758084	.	C	A	.	PASS	51	1	ref	51	1	CC->AC	.	600	60	0	0.73	0	.	.	7.14	A|3_prime_UTR_variant|MODIFIER|Nanos1|Nanos1|transcript|NM_178421.3|protein_coding|1/1|c.*1015C>A|||||1015|,A|downstream_gene_variant|MODIFIER|Eif3a|Eif3a|transcript|NM_010123.3|protein_coding||c.*3997G>T|||||3032|	.	.	288	0	0	0	2,2	286,286	0,0	0,0	312	1	0	0	6,6	305,306	0,0	0,0
chr19	60758182	.	T	C	.	PASS	36	2	ref	36	2	TT->CT	.	751	60	0	-2.46	0	.	.	7.2	C|3_prime_UTR_variant|MODIFIER|Nanos1|Nanos1|transcript|NM_178421.3|protein_coding|1/1|c.*1113T>C|||||1113|,C|downstream_gene_variant|MODIFIER|Eif3a|Eif3a|transcript|NM_010123.3|protein_coding||c.*3899A>G|||||2934|	.	.	371	1	0	0	0,0	0,0	0,0	370,371	379	0	0	0	0,0	6,6	0,0	373,374
chr19	60766598	.	T	G	.	PASS	36	2	ref	36	2	TT->GT	.	227	60	0	1.09	0	.	.	8.12	G|synonymous_variant|LOW|Eif3a|Eif3a|transcript|NM_010123.3|protein_coding|19/22|c.3145A>C|p.Arg1049Arg|3321/5176|3145/4035|1049/1344||	.	.	105	0	0	0	0,0	0,0	0,0	105,107	117	0	0	0	0,0	0,0	4,4	113,116
chr19	60769832	.	C	T	.	PASS	87	1	ref	87	1	CC->CT	.	281	60	0	3.76	0	.	.	10.3	T|downstream_gene_variant|MODIFIER|Snora19|Snora19.2|transcript|NR_034047.1.2|pseudogene||n.*4499G>A|||||4499|,T|downstream_gene_variant|MODIFIER|Mir3084-1|Mir3084-1.2|transcript|NR_037245.1.2|pseudogene||n.*4499G>A|||||4499|,T|downstream_gene_variant|MODIFIER|Gm38437|Gm38437|transcript|NR_105743.1|pseudogene||n.*4499G>A|||||4499|,T|intron_variant|MODIFIER|Eif3a|Eif3a|transcript|NM_010123.3|protein_coding|16/21|c.2473+34G>A||||||	.	.	152	1	0	0	0,0	151,151	0,0	0,0	129	0	0	0	1,1	122,122	0,0	6,6
chr19	60814760	.	G	T	.	PASS	103	2	ref	103	2	GG->GT	.	705	60	0	-4.79	0	.	.	8.98	T|missense_variant|MODERATE|Fam45a|Fam45a|transcript|NM_026437.3|protein_coding|2/9|c.204G>T|p.Trp68Cys|253/2350|204/1074|68/357||,T|missense_variant|MODERATE|Fam45a|Fam45a|transcript|NM_001167829.1|protein_coding|2/9|c.204G>T|p.Trp68Cys|253/2329|204/1053|68/350||	.	.	364	0	0	0	0,0	0,0	364,364	0,0	339	2	0	0	0,0	0,0	329,333	8,8
chr19	60853803	.	C	T	.	PASS	101	2	ref	101	2	CC->CT	.	702	60	0	-0.41	0	.	.	9.73	T|intron_variant|MODIFIER|Sfxn4|Sfxn4|transcript|NM_053198.3|protein_coding|8/13|c.400-51G>A||||||	.	.	352	0	0	0	1,1	351,353	0,0	0,0	346	0	0	0	0,0	338,340	0,0	8,8
chr19	60854146	.	A	G	.	PASS	71	1	ref	71	1	AA->AG	.	333	60	0	-0.59	0	.	.	10.1	G|intron_variant|MODIFIER|Sfxn4|Sfxn4|transcript|NM_053198.3|protein_coding|6/13|c.289-86T>C||||||	.	.	159	0	0	0	159,159	0,0	0,0	0,0	174	4	0	0	164,164	0,1	6,8	0,1
chr19	60966643	.	G	A	.	PASS	32	1	ref	32	1	GG->AG	.	262	60	0	0.75	0	.	.	8.12	A|intron_variant|MODIFIER|Grk5|Grk5|transcript|NM_018869.3|protein_coding|1/15|c.53-21059G>A||||||	.	.	121	0	0	0	0,0	0,0	121,121	0,0	141	0	0	0	2,2	0,0	137,137	2,2
chr19	61031580	.	G	A	.	PASS	56	1	ref	56	1	GG->AG	.	53	60	0	2.91	0	.	.	14.99	A|intron_variant|MODIFIER|Grk5|Grk5|transcript|NM_018869.3|protein_coding|2/15|c.149-172G>A||||||	.	.	24	0	0	0	0,0	0,0	24,24	0,0	29	0	0	0	4,4	0,0	25,25	0,0
chr19	61073393	.	G	A	.	PASS	44	1	ref	44	1	GG->AG	.	212	60	0	-2.53	0	.	.	8.08	A|missense_variant|MODERATE|Grk5|Grk5|transcript|NM_018869.3|protein_coding|8/16|c.602G>A|p.Cys201Tyr|1433/3167|602/1773|201/590||,A|intron_variant|MODIFIER|Zfp950|Zfp950|transcript|NR_131953.1|pseudogene|3/6|n.325-15117C>T||||||	.	.	101	1	0	0	0,0	0,0	100,101	0,0	111	1	0	0	5,5	0,0	105,106	0,0
chr19	61083060	.	G	T	.	PASS	80	1	ref	80	1	GG->GT	.	144	60	0	-1.41	0	.	.	18.09	T|splice_acceptor_variant&intron_variant|HIGH|Grk5|Grk5|transcript|NM_018869.3|protein_coding|11/15|c.1058-1G>T||||||,T|intron_variant|MODIFIER|Zfp950|Zfp950|transcript|NR_131953.1|pseudogene|3/6|n.325-24784C>A||||||	(Grk5|Grk5|1|1.00)	.	71	0	0	0	0,0	0,0	71,71	0,0	73	0	0	0	0,0	0,0	65,65	8,8
chr19	61083095	.	G	A	.	PASS	42	1	ref	42	1	GG->AG	.	180	60	0	-2.96	0	.	.	7.62	A|synonymous_variant|LOW|Grk5|Grk5|transcript|NM_018869.3|protein_coding|12/16|c.1092G>A|p.Leu364Leu|1923/3167|1092/1773|364/590||,A|intron_variant|MODIFIER|Zfp950|Zfp950|transcript|NR_131953.1|pseudogene|3/6|n.325-24819C>T||||||	.	.	83	0	0	0	0,0	0,0	83,83	0,0	97	0	0	0	4,4	0,0	93,93	0,0
chr19	61089852	.	G	A	.	PASS	53	1	ref	53	1	GG->AG	.	114	60	0	0.81	0.48	.	.	7.42	A|intron_variant|MODIFIER|Grk5|Grk5|transcript|NM_018869.3|protein_coding|13/15|c.1405-59G>A||||||,A|intron_variant|MODIFIER|Zfp950|Zfp950|transcript|NR_131953.1|pseudogene|3/6|n.325-31576C>T||||||	.	.	57	0	0	0	0,0	0,0	57,57	0,0	57	0	0	0	4,4	0,0	53,53	0,0
chr19	61090500	.	T	A	.	PASS	33	1	ref	33	1	TT->AT	.	257	60	0	0.17	0	.	.	8.12	A|splice_region_variant&intron_variant|LOW|Grk5|Grk5|transcript|NM_018869.3|protein_coding|14/15|c.1543-8T>A||||||,A|intron_variant|MODIFIER|Zfp950|Zfp950|transcript|NR_131953.1|pseudogene|3/6|n.325-32224A>T||||||	.	.	120	0	0	0	0,0	0,0	0,0	120,120	137	0	0	0	4,4	0,0	0,0	133,133
chr19	61127574	.	C	T	.	PASS	77	2	ref	77	2	CC->CT	.	388	60	0	0.94	0	.	.	10.1	T|intron_variant|MODIFIER|Zfp950|Zfp950|transcript|NM_001309216.1|protein_coding|1/3|c.4-10G>A||||||,T|intron_variant|MODIFIER|Zfp950|Zfp950|transcript|NR_131953.1|pseudogene|1/6|n.137-10G>A||||||,T|intron_variant|MODIFIER|Zfp950|Zfp950|transcript|NM_001309195.1|protein_coding|1/3|c.4-10G>A||||||,T|intron_variant|MODIFIER|Zfp950|Zfp950|transcript|NR_131954.1|pseudogene|1/4|n.137-10G>A||||||,T|intron_variant|MODIFIER|Zfp950|Zfp950|transcript|NR_131955.1|pseudogene|1/4|n.137-10G>A||||||,T|intron_variant|MODIFIER|Zfp950|Zfp950|transcript|NR_131956.1|pseudogene|1/5|n.137-10G>A||||||,T|intron_variant|MODIFIER|Zfp950|Zfp950|transcript|NM_001001737.2|protein_coding|1/2|c.4-10G>A||||||	.	.	193	0	0	0	0,0	193,193	0,0	0,0	195	1	0	0	0,0	188,189	0,0	6,6
chr19	61175893	.	G	A	.	PASS	22	1	ref	22	1	GG->AG	.	20	60	0	0.93	0	.	.	11.36	A|missense_variant|MODERATE|Gm7102|Gm7102|transcript|NM_001177513.1|protein_coding|1/1|c.103C>T|p.Pro35Ser|417/1624|103/537|35/178||	.	.	14	0	0	0	0,0	0,0	14,14	0,0	6	0	0	0	2,2	0,0	4,4	0,0
chr19	61232825	.	G	A	.	PASS	208	1	ref	3070	1	GG->AG	.	1016	54.44	16	0.42	0	.	.	7.46	A|upstream_gene_variant|MODIFIER|Csf2ra|Csf2ra|transcript|NM_009970.2|protein_coding||c.-5460C>T|||||4407|,A|intergenic_region|MODIFIER|Csf2ra-CHR_END|Csf2ra-CHR_END|intergenic_region|Csf2ra-CHR_END|||n.61232825G>A||||||	.	.	366	0	0	0	0,0	0,0	366,367	0,0	508	7	0	0	59,107	0,0	442,541	0,0
chr19	61280486	.	G	T	.	PASS	51	1	ref	51	1	GG->GT	.	130	60	0	0.27	0	.	.	11.13	T|intergenic_region|MODIFIER|Csf2ra-CHR_END|Csf2ra-CHR_END|intergenic_region|Csf2ra-CHR_END|||n.61280486G>T||||||	.	.	63	1	0	0	0,0	0,0	62,65	0,0	65	0	0	0	0,0	0,0	61,61	4,4
chr19	61280561	.	C	T	.	PASS	80	1	ref	80	1	CC->CT	.	233	59.94	0	2.04	0	.	.	10.88	T|intergenic_region|MODIFIER|Csf2ra-CHR_END|Csf2ra-CHR_END|intergenic_region|Csf2ra-CHR_END|||n.61280561C>T||||||	.	.	111	1	0	0	0,0	110,113	0,0	0,0	120	1	0	0	0,0	111,112	0,0	8,8
chr1_GL456210_random	136152	.	C	A	.	PASS	92	2	ref	92	2	CC->AC	.	487	59.75	0	1.36	0	.	.	9	A|intergenic_region|MODIFIER|||||||||||||	.	.	255	1	0	0	0,1	254,255	0,0	0,0	231	0	0	0	7,7	224,224	0,0	0,0
chr1_GL456211_random	85511	.	C	A	.	PASS	96	1	ref	96	1	CC->AC	.	92	33.11	4	2.81	0	.	.	11.65	A|intergenic_region|MODIFIER|CHR_START-LOC100041034|CHR_START-LOC100041034|intergenic_region|CHR_START-LOC100041034|||n.85511C>A||||||	.	.	38	0	0	0	0,1	38,44	0,0	0,0	38	1	0	0	12,17	25,30	0,0	0,0
chr1_GL456211_random	146075	.	G	A	.	PASS	73	1	ref	73	1	GG->AG	.	116	34.32	29	0.69	0	.	.	8.32	A|intron_variant|MODIFIER|LOC100041034|LOC100041034|transcript|NR_131981.1|pseudogene|10/11|n.1306-130C>T||||||	.	.	37	0	0	0	0,2	0,0	37,59	0,0	41	0	0	0	6,9	0,0	34,45	1,1
chr1_GL456221_random	49685	.	G	A	.	PASS	66	1	ref	66	1	GG->AG	.	68	31.4	1	2.91	0	.	.	7.98	A|intergenic_region|MODIFIER|LOC664787-Csprs|LOC664787-Csprs|intergenic_region|LOC664787-Csprs|||n.49685G>A||||||	.	.	34	0	0	0	0,0	0,0	34,38	0,0	29	0	0	0	4,4	0,0	25,26	0,0
chr1_GL456221_random	162664	.	G	C	.	PASS	49	1	ref	49	1	GG->CG	.	82	40.79	12	3.97	0	.	.	7.8	C|intron_variant|MODIFIER|Csprs|Csprs|transcript|NM_033616.3|protein_coding|1/1|c.-24+134C>G||||||	.	.	15	0	0	0	0,0	0,2	15,27	0,0	31	0	0	0	0,0	7,8	24,45	0,0
chr2	3202805	.	T	C	.	PASS	59	1	ref	59	1	TT->CT	.	44	60	0	-0.88	0	.	.	19.98	C|intron_variant|MODIFIER|Fam171a1|Fam171a1|transcript|NM_001081161.1|protein_coding|5/7|c.754+84T>C||||||,C|intron_variant|MODIFIER|Fam171a1|Fam171a1|transcript|NM_001310434.1|protein_coding|5/7|c.379+84T>C||||||	.	.	22	0	0	0	0,0	0,0	0,0	22,22	22	0	0	0	0,0	6,6	0,0	16,16
chr2	3305474	.	T	C	.	PASS	41	1	ref	41	1	TT->CT	.	226	60	0	0.18	0	.	.	8.52	C|intron_variant|MODIFIER|Nmt2|Nmt2|transcript|NM_008708.2|protein_coding|3/13|c.289+35T>C||||||,C|intron_variant|MODIFIER|Nmt2|Nmt2|transcript|NM_001290368.1|protein_coding|3/13|c.207+35T>C||||||,C|intron_variant|MODIFIER|Nmt2|Nmt2|transcript|NM_001290369.1|protein_coding|3/12|c.207+35T>C||||||,C|intron_variant|MODIFIER|Nmt2|Nmt2|transcript|NM_001290370.1|protein_coding|2/11|c.246+527T>C||||||	.	.	126	0	0	0	0,0	0,0	0,0	126,127	99	0	0	0	0,0	4,4	0,0	95,95
chr2	3328951	.	T	C	.	PASS	66	1	ref	66	1	TT->CT	.	486	60	0	-0.04	0	.	.	9.04	C|splice_region_variant|LOW|Rpp38|Rpp38|transcript|NM_001013376.2|protein_coding|2/2|c.*70A>G||||||,C|3_prime_UTR_variant|MODIFIER|Rpp38|Rpp38|transcript|NM_001013376.2|protein_coding|2/2|c.*70A>G|||||70|,C|downstream_gene_variant|MODIFIER|Nmt2|Nmt2|transcript|NM_008708.2|protein_coding||c.*2860T>C|||||74|,C|downstream_gene_variant|MODIFIER|Nmt2|Nmt2|transcript|NM_001290368.1|protein_coding||c.*2860T>C|||||74|,C|downstream_gene_variant|MODIFIER|Nmt2|Nmt2|transcript|NM_001290369.1|protein_coding||c.*2860T>C|||||74|,C|downstream_gene_variant|MODIFIER|Nmt2|Nmt2|transcript|NM_001290370.1|protein_coding||c.*2860T>C|||||74|	.	.	240	0	0	0	0,0	0,0	1,1	239,239	246	0	0	0	0,0	6,6	0,0	240,240
chr2	3336307	.	G	A	.	PASS	52	1	ref	52	1	GG->AG	.	140	60	0	-0.47	0	.	.	12.17	A|upstream_gene_variant|MODIFIER|Rpp38|Rpp38|transcript|NM_001013376.2|protein_coding||c.-6444C>T|||||3679|,A|intron_variant|MODIFIER|Acbd7|Acbd7|transcript|NM_030063.2|protein_coding|1/3|c.12+86G>A||||||	.	.	79	0	0	0	0,0	0,0	79,79	0,0	61	1	0	0	4,4	0,0	56,57	0,0
chr2	3348177	.	A	G	.	PASS	43	1	ref	43	1	AA->AG	.	175	60	0	2.3	0	.	.	8.23	G|intron_variant|MODIFIER|Olah|Olah|transcript|NM_145921.1|protein_coding|4/7|c.302+64T>C||||||	.	.	83	0	0	0	83,83	0,0	0,0	0,0	92	0	0	0	88,88	0,0	4,4	0,0
chr2	3361698	.	G	A	.	PASS	40	1	ref	40	1	GG->AG	.	194	60	0	-0.14	0	.	.	8.24	A|synonymous_variant|LOW|Olah|Olah|transcript|NM_145921.1|protein_coding|3/8|c.90C>T|p.Ile30Ile|378/1508|90/798|30/265||	.	.	91	0	0	0	0,0	0,0	91,91	0,0	103	0	0	0	4,4	0,0	99,99	0,0
chr2	3432789	.	A	G	.	PASS	70	1	ref	70	1	AA->AG	.	140	60	0	0.17	0	.	.	16.12	G|intron_variant|MODIFIER|Dclre1c|Dclre1c|transcript|NM_146114.3|protein_coding|3/13|c.247-958A>G||||||,G|intron_variant|MODIFIER|Dclre1c|Dclre1c|transcript|NM_001302684.1|protein_coding|3/14|c.247-958A>G||||||,G|intron_variant|MODIFIER|Dclre1c|Dclre1c|transcript|NM_001110214.1|protein_coding|3/14|c.247-958A>G||||||,G|intron_variant|MODIFIER|Dclre1c|Dclre1c|transcript|NM_001302674.1|protein_coding|2/13|c.-43-958A>G||||||,G|intron_variant|MODIFIER|Dclre1c|Dclre1c|transcript|NM_175683.4|protein_coding|3/15|c.247-958A>G||||||	.	.	49	0	0	0	49,50	0,0	0,0	0,0	90	0	0	0	82,82	0,0	8,8	0,0
chr2	3436307	.	G	A	.	PASS	65	1	ref	65	1	GG->AG	.	58	60	0	-0.47	0	.	.	18.62	A|intron_variant|MODIFIER|Dclre1c|Dclre1c|transcript|NM_146114.3|protein_coding|4/13|c.307-131G>A||||||,A|intron_variant|MODIFIER|Dclre1c|Dclre1c|transcript|NM_001302684.1|protein_coding|4/14|c.307-131G>A||||||,A|intron_variant|MODIFIER|Dclre1c|Dclre1c|transcript|NM_001110214.1|protein_coding|4/14|c.307-131G>A||||||,A|intron_variant|MODIFIER|Dclre1c|Dclre1c|transcript|NM_001302674.1|protein_coding|3/13|c.18-723G>A||||||,A|intron_variant|MODIFIER|Dclre1c|Dclre1c|transcript|NM_175683.4|protein_coding|4/15|c.307-131G>A||||||	.	.	23	0	0	0	0,0	0,0	23,23	0,0	35	0	0	0	5,5	0,0	30,30	0,0
chr2	3437063	.	G	T	.	PASS	70	1	ref	70	1	GG->GT	.	471	60	0	-1.57	0	.	.	10.1	T|missense_variant|MODERATE|Dclre1c|Dclre1c|transcript|NM_146114.3|protein_coding|6/14|c.437G>T|p.Arg146Ile|524/3750|437/2118|146/705||,T|missense_variant|MODERATE|Dclre1c|Dclre1c|transcript|NM_001302684.1|protein_coding|6/15|c.437G>T|p.Arg146Ile|524/3354|437/1722|146/573||,T|missense_variant|MODERATE|Dclre1c|Dclre1c|transcript|NM_001110214.1|protein_coding|6/15|c.437G>T|p.Arg146Ile|524/3710|437/1461|146/486||,T|missense_variant|MODERATE|Dclre1c|Dclre1c|transcript|NM_001302674.1|protein_coding|4/14|c.51G>T|p.Gln17His|342/3875|51/1422|17/473||,T|missense_variant|MODERATE|Dclre1c|Dclre1c|transcript|NM_175683.4|protein_coding|6/16|c.437G>T|p.Arg146Ile|524/4061|437/1812|146/603||	.	.	244	0	0	0	0,0	0,0	244,244	0,0	227	0	0	0	0,0	0,0	221,221	6,6
chr2	3437559	.	A	G	.	PASS	73	1	ref	73	1	AA->AG	.	141	60	0	-2.13	0	.	.	16.38	G|intron_variant|MODIFIER|Dclre1c|Dclre1c|transcript|NM_146114.3|protein_coding|6/13|c.465-117A>G||||||,G|intron_variant|MODIFIER|Dclre1c|Dclre1c|transcript|NM_001302684.1|protein_coding|6/14|c.465-117A>G||||||,G|intron_variant|MODIFIER|Dclre1c|Dclre1c|transcript|NM_001110214.1|protein_coding|6/14|c.465-117A>G||||||,G|intron_variant|MODIFIER|Dclre1c|Dclre1c|transcript|NM_001302674.1|protein_coding|4/13|c.75-117A>G||||||,G|intron_variant|MODIFIER|Dclre1c|Dclre1c|transcript|NM_175683.4|protein_coding|6/15|c.465-117A>G||||||	.	.	63	0	0	0	63,63	0,0	0,0	0,0	78	0	0	0	71,71	0,0	6,6	1,1
chr2	3437765	.	T	C	.	PASS	29	2	ref	29	2	TT->CT	.	348	60	0	0.09	0	.	.	7.65	C|intron_variant|MODIFIER|Dclre1c|Dclre1c|transcript|NM_146114.3|protein_coding|7/13|c.537+17T>C||||||,C|intron_variant|MODIFIER|Dclre1c|Dclre1c|transcript|NM_001302684.1|protein_coding|7/14|c.537+17T>C||||||,C|intron_variant|MODIFIER|Dclre1c|Dclre1c|transcript|NM_001110214.1|protein_coding|7/14|c.537+17T>C||||||,C|intron_variant|MODIFIER|Dclre1c|Dclre1c|transcript|NM_001302674.1|protein_coding|5/13|c.147+17T>C||||||,C|intron_variant|MODIFIER|Dclre1c|Dclre1c|transcript|NM_175683.4|protein_coding|7/15|c.537+17T>C||||||	.	.	197	4	0	0	0,0	0,0	0,2	193,195	151	3	0	0	0,0	4,4	0,0	144,147
chr2	3450230	.	A	T	.	PASS	45	2	ref	45	2	AA->AT	.	200	60	0	1.96	0	.	.	9.03	T|intron_variant|MODIFIER|Dclre1c|Dclre1c|transcript|NM_146114.3|protein_coding|12/13|c.1062-49A>T||||||,T|intron_variant|MODIFIER|Dclre1c|Dclre1c|transcript|NM_001302684.1|protein_coding|12/14|c.1062-49A>T||||||,T|intron_variant|MODIFIER|Dclre1c|Dclre1c|transcript|NM_001110214.1|protein_coding|12/14|c.1062-49A>T||||||,T|intron_variant|MODIFIER|Dclre1c|Dclre1c|transcript|NM_001302674.1|protein_coding|10/13|c.672-49A>T||||||,T|intron_variant|MODIFIER|Dclre1c|Dclre1c|transcript|NM_175683.4|protein_coding|12/15|c.1062-49A>T||||||	.	.	117	0	0	0	117,117	0,0	0,0	0,0	82	0	0	0	78,79	0,0	0,0	4,4
chr2	3464513	.	A	G	.	PASS	82	1	ref	82	1	AA->AG	.	387	60	0	-0.85	0	.	.	10.1	G|synonymous_variant|LOW|Suv39h2|Suv39h2|transcript|NM_022724.4|protein_coding|3/6|c.804T>C|p.Cys268Cys|844/4282|804/1434|268/477||,G|downstream_gene_variant|MODIFIER|Dclre1c|Dclre1c|transcript|NM_001110214.1|protein_coding||c.*5559A>G|||||3397|,G|downstream_gene_variant|MODIFIER|Dclre1c|Dclre1c|transcript|NM_001302674.1|protein_coding||c.*5559A>G|||||3397|,G|downstream_gene_variant|MODIFIER|Dclre1c|Dclre1c|transcript|NM_175683.4|protein_coding||c.*5559A>G|||||3397|,G|non_coding_transcript_exon_variant|MODIFIER|Suv39h2|Suv39h2|transcript|NR_027509.1|pseudogene|2/5|n.698T>C||||||	.	.	211	1	0	0	210,210	0,0	0,0	0,0	176	1	0	0	169,170	0,0	6,6	0,0
chr2	3472586	.	C	T	.	PASS	44	1	ref	44	1	CC->CT	.	650	60	0	-1.62	0	.	.	8.8	T|synonymous_variant|LOW|Suv39h2|Suv39h2|transcript|NM_022724.4|protein_coding|2/6|c.306G>A|p.Lys102Lys|346/4282|306/1434|102/477||,T|intron_variant|MODIFIER|Suv39h2|Suv39h2|transcript|NR_027509.1|pseudogene|1/4|n.284+2117G>A||||||	.	.	279	0	0	0	0,0	279,280	0,0	0,0	370	0	0	0	1,1	363,363	0,0	6,6
chr2	3489049	.	G	A	.	PASS	70	1	ref	70	1	GG->AG	.	257	60	0	-1.79	0	.	.	10.11	A|missense_variant|MODERATE|Hspa14|Hspa14|transcript|NM_015765.2|protein_coding|14/14|c.1472C>T|p.Thr491Met|1596/1791|1472/1530|491/509||	.	.	135	0	0	0	0,0	0,0	135,135	0,0	122	0	0	0	6,6	0,0	116,116	0,0
chr2	3490898	.	C	T	.	PASS	83	1	ref	83	1	CC->CT	.	197	60	0	3.25	0	.	.	13.6	T|intron_variant|MODIFIER|Hspa14|Hspa14|transcript|NM_015765.2|protein_coding|12/13|c.1380+39G>A||||||	.	.	118	0	0	0	0,0	118,118	0,0	0,0	79	0	0	0	0,0	73,73	0,0	6,6
chr2	3496451	.	T	C	.	PASS	41	1	ref	41	1	TT->CT	.	49	60	0	0.6	0	.	.	13.07	C|intron_variant|MODIFIER|Hspa14|Hspa14|transcript|NM_015765.2|protein_coding|9/13|c.890+113A>G||||||	.	.	28	0	0	0	0,0	0,0	0,0	28,28	21	0	0	0	0,0	3,3	0,0	18,18
chr2	3513265	.	C	T	.	PASS	65	1	ref	65	1	CC->CT	.	51	60	0	-0.72	0	.	.	19.87	T|upstream_gene_variant|MODIFIER|Hspa14|Hspa14|transcript|NM_015765.2|protein_coding||c.-575G>A|||||451|,T|upstream_gene_variant|MODIFIER|Hspa14|Hspa14|transcript|NR_103465.1|pseudogene||n.-451G>A|||||451|,T|intron_variant|MODIFIER|Cdnf|Cdnf|transcript|NM_177647.4|protein_coding|1/3|c.115+24C>T||||||	.	.	19	0	0	0	0,0	19,19	0,0	0,0	32	0	0	0	0,0	26,26	0,0	6,6
chr2	3550722	.	A	T	.	PASS	56	2	ref	56	2	AA->AT	.	114	60	0	-1.72	0	.	.	15.03	T|intergenic_region|MODIFIER|Cdnf-Fam107b|Cdnf-Fam107b|intergenic_region|Cdnf-Fam107b|||n.3550722A>T||||||	.	.	64	0	0	0	64,64	0,0	0,0	0,0	50	1	0	0	45,46	0,0	0,0	4,4
chr2	3679861	.	C	T	.	PASS	55	1	ref	55	1	CC->CT	.	341	60	0	-0.33	0	.	.	10.01	T|intergenic_region|MODIFIER|Cdnf-Fam107b|Cdnf-Fam107b|intergenic_region|Cdnf-Fam107b|||n.3679861C>T||||||	.	.	175	0	0	0	0,0	175,175	0,0	0,0	166	1	0	0	0,1	160,160	0,0	5,5
chr2	3772798	.	G	A	.	PASS	84	1	ref	84	1	GG->AG	.	266	60	0	1.07	0	.	.	10.75	A|splice_region_variant|LOW|Fam107b|Fam107b|transcript|NM_025626.4|protein_coding|2/4|c.-54G>A||||||,A|5_prime_UTR_variant|MODIFIER|Fam107b|Fam107b|transcript|NM_025626.4|protein_coding|2/4|c.-54G>A|||||54|	.	.	155	0	0	0	0,0	0,0	154,155	1,1	110	0	0	0	6,6	0,0	104,104	0,0
chr2	3779465	.	G	A	.	PASS	106	1	ref	106	1	GG->AG	.	469	60	0	0.09	0	.	.	10.1	A|intron_variant|MODIFIER|Fam107b|Fam107b|transcript|NM_025626.4|protein_coding|3/3|c.280-36G>A||||||	.	.	237	1	0	0	0,0	0,0	236,237	0,0	230	1	0	0	8,8	0,0	221,223	0,0
chr2	4431207	.	G	A	.	PASS	30	1	ref	30	1	GG->AG	.	370	60	0	0.99	0	.	.	7.65	A|synonymous_variant|LOW|Frmd4a|Frmd4a|transcript|NM_172475.3|protein_coding|2/23|c.42G>A|p.Glu14Glu|257/6318|42/3129|14/1042||,A|synonymous_variant|LOW|Frmd4a|Frmd4a|transcript|NM_001177843.1|protein_coding|2/24|c.9G>A|p.Glu3Glu|627/6760|9/3063|3/1020||	.	.	219	1	0	0	0,0	0,0	218,219	0,1	150	0	0	0	4,4	0,0	146,146	0,0
chr2	4497962	.	C	A	.	PASS	87	1	ref	87	1	CC->AC	.	318	60	0	2.82	0	.	.	9.86	A|intron_variant|MODIFIER|Frmd4a|Frmd4a|transcript|NM_172475.3|protein_coding|4/22|c.288-27C>A||||||,A|intron_variant|MODIFIER|Frmd4a|Frmd4a|transcript|NM_001177843.1|protein_coding|4/23|c.255-27C>A||||||	.	.	173	0	0	0	0,0	173,173	0,0	0,0	144	0	0	0	6,6	138,139	0,0	0,0
chr2	4535370	.	C	T	.	PASS	44	1	ref	44	1	CC->CT	.	50	60	0	-0.38	0	.	.	19.31	T|intron_variant|MODIFIER|Frmd4a|Frmd4a|transcript|NM_172475.3|protein_coding|10/22|c.660+140C>T||||||,T|intron_variant|MODIFIER|Frmd4a|Frmd4a|transcript|NM_001177843.1|protein_coding|10/23|c.627+140C>T||||||	.	.	33	0	0	0	0,0	33,33	0,0	0,0	17	0	0	0	0,0	14,14	0,0	3,3
chr2	4535389	.	C	A	.	PASS	43	1	ref	43	1	CC->AC	.	43	60	0	-0.18	0	.	.	14.92	A|intron_variant|MODIFIER|Frmd4a|Frmd4a|transcript|NM_172475.3|protein_coding|10/22|c.660+159C>A||||||,A|intron_variant|MODIFIER|Frmd4a|Frmd4a|transcript|NM_001177843.1|protein_coding|10/23|c.627+159C>A||||||	.	.	25	0	0	0	0,0	25,25	0,0	0,0	18	0	0	0	3,3	15,15	0,0	0,0
chr2	4572380	.	C	T	.	PASS	48	2	ref	48	2	CC->CT	.	222	60	0	-2.1	0	.	.	10.79	T|missense_variant|MODERATE|Frmd4a|Frmd4a|transcript|NM_172475.3|protein_coding|14/23|c.1046C>T|p.Ala349Val|1261/6318|1046/3129|349/1042||,T|missense_variant|MODERATE|Frmd4a|Frmd4a|transcript|NM_001177843.1|protein_coding|14/24|c.1013C>T|p.Ala338Val|1631/6760|1013/3063|338/1020||,T|missense_variant|MODERATE|Frmd4a|Frmd4a|transcript|NM_001177844.1|protein_coding|3/12|c.131C>T|p.Ala44Val|759/5816|131/2214|44/737||	.	.	100	0	0	0	0,0	100,101	0,0	0,1	120	0	0	0	0,0	112,112	0,0	8,8
chr2	4608266	.	T	C	.	PASS	41	1	ref	41	1	TT->CT	.	46	60	0	1.51	0	.	.	13.61	C|intron_variant|MODIFIER|Frmd4a|Frmd4a|transcript|NM_172475.3|protein_coding|22/22|c.3026+2200T>C||||||,C|intron_variant|MODIFIER|Frmd4a|Frmd4a|transcript|NM_001177843.1|protein_coding|23/23|c.*2+196T>C||||||,C|intron_variant|MODIFIER|Frmd4a|Frmd4a|transcript|NM_001177844.1|protein_coding|11/11|c.2111+2200T>C||||||	.	.	24	0	0	0	0,0	0,0	0,0	24,25	21	0	0	0	0,0	3,3	0,0	18,18
chr2	4643795	.	T	C	.	PASS	34	1	ref	34	1	TT->CT	.	277	60	0	-0.84	0	.	.	8.23	C|intron_variant|MODIFIER|Prpf18|Prpf18|transcript|NM_026045.3|protein_coding|3/9|c.250-31A>G||||||	.	.	147	0	0	0	0,0	0,0	0,0	147,147	130	0	0	0	0,0	4,4	0,0	126,126
chr2	4648327	.	G	A	.	PASS	47	1	ref	47	1	GG->AG	.	576	60	0	-2.67	0	.	.	8.23	A|intron_variant|MODIFIER|Prpf18|Prpf18|transcript|NM_026045.3|protein_coding|1/9|c.67-9C>T||||||	.	.	244	0	0	0	0,0	0,0	244,244	0,0	332	1	0	0	6,6	0,0	325,326	0,0
chr2	4744339	.	A	G	.	PASS	38	1	ref	38	1	AA->AG	.	257	60	0	-1.69	0	.	.	7.99	G|missense_variant|MODERATE|Bend7|Bend7|transcript|NM_178663.4|protein_coding|3/9|c.266A>G|p.Gln89Arg|667/3837|266/1305|89/434||,G|missense_variant|MODERATE|Bend7|Bend7|transcript|NM_001190400.1|protein_coding|3/9|c.266A>G|p.Gln89Arg|667/3834|266/1302|89/433||	.	.	142	1	0	0	141,142	0,0	0,0	0,0	115	0	0	0	111,111	0,0	4,4	0,0
chr2	4815048	.	G	A	.	PASS	17	1	ref	17	1	GG->AG	.	20	60	0	0.82	0	.	.	9.94	A|intergenic_region|MODIFIER|Bend7-Sephs1|Bend7-Sephs1|intergenic_region|Bend7-Sephs1|||n.4815048G>A||||||	.	.	9	0	0	0	0,0	0,0	9,9	0,0	11	0	0	0	8,8	0,0	3,3	0,0
chr2	4833969	.	G	A	.	PASS	75	1	ref	75	1	GG->AG	.	253	60	0	-2.09	1.51	.	.	7.64	A|intergenic_region|MODIFIER|Bend7-Sephs1|Bend7-Sephs1|intergenic_region|Bend7-Sephs1|||n.4833969G>A||||||	.	.	119	1	0	0	0,0	0,0	117,118	1,1	132	4	0	0	7,7	0,0	121,126	0,1
chr2	4899442	.	T	A	.	PASS	39	1	ref	39	1	TT->AT	.	235	60	0	-1.58	0	.	.	8.07	A|intron_variant|MODIFIER|Sephs1|Sephs1|transcript|NM_175400.6|protein_coding|6/8|c.652-22T>A||||||	.	.	125	0	0	0	0,0	0,0	0,0	125,125	110	0	0	0	4,4	0,0	0,0	106,106
chr2	4930659	.	A	G	.	PASS	84	1	ref	84	1	AA->AG	.	271	60	0	-1.47	0	.	.	11.24	G|intron_variant|MODIFIER|Phyh|Phyh|transcript|NM_010726.2|protein_coding|5/8|c.497-54A>G||||||	.	.	136	0	0	0	136,136	0,0	0,0	0,0	135	0	0	0	127,127	0,0	8,8	0,0
chr2	4938246	.	T	G	.	PASS	38	2	ref	38	2	TT->GT	.	756	60	0	-0.03	0	.	.	8.18	G|intron_variant|MODIFIER|Phyh|Phyh|transcript|NM_010726.2|protein_coding|8/8|c.964-61T>G||||||	.	.	364	1	0	0	0,0	0,0	0,0	363,364	388	0	0	0	1,1	0,0	6,6	381,385
chr2	4942107	.	T	C	.	PASS	61	1	ref	61	1	TT->CT	.	92	60	0	1.26	0	.	.	16.98	C|downstream_gene_variant|MODIFIER|Phyh|Phyh|transcript|NM_010726.2|protein_coding||c.*3747T>C|||||3364|,C|intergenic_region|MODIFIER|Phyh-Ucma|Phyh-Ucma|intergenic_region|Phyh-Ucma|||n.4942107T>C||||||	.	.	50	0	0	0	0,0	0,0	0,0	50,52	40	0	0	0	0,0	4,4	0,0	36,36
chr2	5007410	.	C	T	.	PASS	36	1	ref	36	1	CC->CT	.	233	60	0	1.58	0	.	.	8.12	T|synonymous_variant|LOW|Mcm10|Mcm10|transcript|NM_001305259.1|protein_coding|4/20|c.363G>A|p.Glu121Glu|893/3857|363/2658|121/885||,T|synonymous_variant|LOW|Mcm10|Mcm10|transcript|NM_027290.3|protein_coding|4/20|c.363G>A|p.Glu121Glu|530/3494|363/2658|121/885||	.	.	110	0	0	0	0,0	110,111	0,0	0,0	122	0	0	0	0,0	118,118	0,0	4,4
chr2	5842067	.	A	G	.	PASS	40	1	ref	40	1	AA->AG	.	240	60	0	0.6	0	.	.	8.18	G|upstream_gene_variant|MODIFIER|Nudt5|Nudt5|transcript|NM_016918.3|protein_coding||c.-12792A>G|||||2967|,G|intron_variant|MODIFIER|Cdc123|Cdc123|transcript|NM_133837.4|protein_coding|1/12|c.75-43T>C||||||	.	.	134	1	0	0	133,134	0,0	0,0	0,0	106	0	0	0	102,102	0,0	4,4	0,0
chr2	5921637	.	G	A	.	PASS	30	1	ref	30	1	GG->AG	.	307	60	0	-2.31	0	.	.	7.09	A|intron_variant|MODIFIER|Dhtkd1|Dhtkd1|transcript|NM_001081131.2|protein_coding|6/16|c.1162+28C>T||||||	.	.	157	0	0	0	0,0	0,0	157,157	0,0	148	0	0	0	4,4	0,0	144,146	0,0
chr2	5921843	.	C	T	.	PASS	47	1	ref	47	1	CC->CT	.	147	60	0	-1.09	0	.	.	9.29	T|splice_region_variant&intron_variant|LOW|Dhtkd1|Dhtkd1|transcript|NM_001081131.2|protein_coding|5/16|c.991-7G>A||||||	.	.	69	0	0	0	0,0	69,69	0,0	0,0	78	0	0	0	0,0	74,74	0,0	4,4
chr2	5957430	.	G	A	.	PASS	82	1	ref	82	1	GG->AG	.	272	60	0	0.8	0	.	.	10.23	A|intron_variant|MODIFIER|Upf2|Upf2|transcript|NM_001081132.1|protein_coding|1/21|c.-18-41G>A||||||	.	.	130	2	0	0	0,0	0,0	128,130	0,0	142	4	0	0	6,6	0,0	131,135	1,1
chr2	5961183	.	G	A	.	PASS	73	2	ref	73	2	GG->AG	.	422	60	0	1.92	0	.	.	9.95	A|missense_variant|MODERATE|Upf2|Upf2|transcript|NM_001081132.1|protein_coding|3/22|c.613G>A|p.Val205Ile|716/5174|613/3810|205/1269||	.	.	208	0	0	0	0,0	0,0	208,208	0,0	211	0	0	0	6,6	0,0	205,208	0,0
chr2	6026295	.	G	A	.	PASS	35	1	ref	35	1	GG->AG	.	297	60	0	1.3	0	.	.	8.06	A|missense_variant|MODERATE|Upf2|Upf2|transcript|NM_001081132.1|protein_coding|13/22|c.2545G>A|p.Glu849Lys|2648/5174|2545/3810|849/1269||	.	.	151	0	0	0	0,0	0,0	151,151	0,0	146	0	0	0	4,4	0,0	141,141	1,1
chr2	6047112	.	G	A	.	PASS	44	2	ref	44	2	GG->AG	.	158	60	0	-0.46	0	.	.	8.7	A|intron_variant|MODIFIER|Upf2|Upf2|transcript|NM_001081132.1|protein_coding|19/21|c.3537+47G>A||||||	.	.	71	0	0	0	0,0	0,0	71,71	0,0	87	3	0	0	4,4	0,0	80,83	0,0
chr2	6189582	.	T	C	.	PASS	39	1	ref	39	1	TT->CT	.	200	60	0	-0.76	0	.	.	8.24	C|missense_variant|MODERATE|Echdc3|Echdc3|transcript|NM_024208.4|protein_coding|5/5|c.661A>G|p.Ser221Gly|695/1812|661/903|221/300||,C|upstream_gene_variant|MODIFIER|A230108P19Rik|A230108P19Rik|transcript|NR_040333.1|pseudogene||n.-3669T>C|||||3669|	.	.	93	1	0	0	0,0	0,0	0,0	92,93	107	0	0	0	0,0	4,4	0,0	103,103
chr2	6615820	.	C	A	.	PASS	33	1	ref	33	1	CC->AC	.	715	60	0	0.16	0	.	.	8.06	A|missense_variant&splice_region_variant|MODERATE|Celf2|Celf2|transcript|NM_001110228.1|protein_coding|5/14|c.439G>T|p.Val147Leu|477/7640|439/1581|147/526||,A|missense_variant&splice_region_variant|MODERATE|Celf2|Celf2|transcript|NM_001310447.1|protein_coding|4/12|c.313G>T|p.Val105Leu|381/7412|313/1323|105/440||,A|missense_variant&splice_region_variant|MODERATE|Celf2|Celf2|transcript|NM_001160293.1|protein_coding|5/14|c.439G>T|p.Val147Leu|477/8744|439/1581|147/526||,A|missense_variant&splice_region_variant|MODERATE|Celf2|Celf2|transcript|NM_010160.2|protein_coding|5/12|c.439G>T|p.Val147Leu|477/8862|439/1437|147/478||,A|missense_variant&splice_region_variant|MODERATE|Celf2|Celf2|transcript|NM_001110229.1|protein_coding|6/15|c.421G>T|p.Val141Leu|564/7739|421/1575|141/524||,A|missense_variant&splice_region_variant|MODERATE|Celf2|Celf2|transcript|NM_001110230.1|protein_coding|6/15|c.421G>T|p.Val141Leu|564/7727|421/1563|141/520||,A|missense_variant&splice_region_variant|MODERATE|Celf2|Celf2|transcript|NM_001160292.1|protein_coding|6/14|c.421G>T|p.Val141Leu|564/7583|421/1419|141/472||,A|missense_variant&splice_region_variant|MODERATE|Celf2|Celf2|transcript|NM_001110232.1|protein_coding|7/16|c.313G>T|p.Val105Leu|550/7713|313/1455|105/484||,A|missense_variant&splice_region_variant|MODERATE|Celf2|Celf2|transcript|NM_001110231.1|protein_coding|8/16|c.313G>T|p.Val105Leu|539/9086|313/1473|105/490||	.	.	371	4	0	0	0,0	367,372	0,0	0,0	342	0	0	0	6,6	336,336	0,0	0,0
chr2	6884801	.	C	A	.	PASS	96	1	ref	96	1	CC->AC	.	283	60	0	-1.4	0	.	.	16.12	A|intron_variant|MODIFIER|Celf2|Celf2|transcript|NM_001110228.1|protein_coding|1/13|c.107+51G>T||||||,A|intron_variant|MODIFIER|Celf2|Celf2|transcript|NM_001160293.1|protein_coding|1/13|c.107+51G>T||||||,A|intron_variant|MODIFIER|Celf2|Celf2|transcript|NM_010160.2|protein_coding|1/11|c.107+51G>T||||||,A|intron_variant|MODIFIER|Celf2|Celf2|transcript|NM_001110229.1|protein_coding|2/14|c.89+77578G>T||||||,A|intron_variant|MODIFIER|Celf2|Celf2|transcript|NM_001110230.1|protein_coding|2/14|c.89+77578G>T||||||,A|intron_variant|MODIFIER|Celf2|Celf2|transcript|NM_001160292.1|protein_coding|2/13|c.89+77578G>T||||||,A|intron_variant|MODIFIER|Celf2|Celf2|transcript|NM_001110232.1|protein_coding|3/15|c.-20+77578G>T||||||,A|intron_variant|MODIFIER|Celf2|Celf2|transcript|NM_001110231.1|protein_coding|4/15|c.-20+77578G>T||||||	.	.	165	1	0	0	0,0	164,164	0,0	0,0	118	0	0	0	10,10	108,108	0,0	0,0
chr2	6951098	.	C	T	.	PASS	79	1	ref	79	1	CC->CT	.	104	60	0	0.3	0	.	.	18.5	T|intron_variant|MODIFIER|Celf2|Celf2|transcript|NM_001110229.1|protein_coding|2/14|c.89+11281G>A||||||,T|intron_variant|MODIFIER|Celf2|Celf2|transcript|NM_001110230.1|protein_coding|2/14|c.89+11281G>A||||||,T|intron_variant|MODIFIER|Celf2|Celf2|transcript|NM_001160292.1|protein_coding|2/13|c.89+11281G>A||||||,T|intron_variant|MODIFIER|Celf2|Celf2|transcript|NM_001110232.1|protein_coding|3/15|c.-20+11281G>A||||||,T|intron_variant|MODIFIER|Celf2|Celf2|transcript|NM_001110231.1|protein_coding|4/15|c.-20+11281G>A||||||	.	.	59	0	0	0	0,0	59,59	0,0	0,0	45	0	0	0	0,0	39,39	0,0	6,6
chr2	6962331	.	T	C	.	PASS	43	1	ref	43	1	TT->CT	.	209	60	0	2.14	0	.	.	8.3	C|intron_variant|MODIFIER|Celf2|Celf2|transcript|NM_001110229.1|protein_coding|2/14|c.89+48A>G||||||,C|intron_variant|MODIFIER|Celf2|Celf2|transcript|NM_001110230.1|protein_coding|2/14|c.89+48A>G||||||,C|intron_variant|MODIFIER|Celf2|Celf2|transcript|NM_001160292.1|protein_coding|2/13|c.89+48A>G||||||,C|intron_variant|MODIFIER|Celf2|Celf2|transcript|NM_001110232.1|protein_coding|3/15|c.-20+48A>G||||||,C|intron_variant|MODIFIER|Celf2|Celf2|transcript|NM_001110231.1|protein_coding|4/15|c.-20+48A>G||||||	.	.	115	0	0	0	0,0	0,0	0,0	115,115	94	0	0	0	0,0	4,4	0,0	90,90
chr2	9035052	.	T	A	.	PASS	40	1	ref	40	1	TT->AT	.	299	60	0	1.24	0	.	.	8.18	A|intergenic_region|MODIFIER|Celf2-1700061F12Rik|Celf2-1700061F12Rik|intergenic_region|Celf2-1700061F12Rik|||n.9035052T>A||||||	.	.	153	0	0	0	0,0	0,0	0,0	153,153	146	0	0	0	4,4	0,0	2,2	140,140
chr2	9409666	.	C	T	.	PASS	29	2	ref	29	2	CC->CT	.	318	60	0	1.18	0	.	.	7.79	T|intergenic_region|MODIFIER|1700061F12Rik-Gata3|1700061F12Rik-Gata3|intergenic_region|1700061F12Rik-Gata3|||n.9409666C>T||||||	.	.	166	0	0	0	0,0	166,166	0,0	0,0	151	1	0	0	0,0	146,148	0,0	4,4
chr2	9597743	.	A	G	.	PASS	35	1	ref	35	1	AA->AG	.	263	60	0	0.44	0	.	.	8.23	G|intergenic_region|MODIFIER|1700061F12Rik-Gata3|1700061F12Rik-Gata3|intergenic_region|1700061F12Rik-Gata3|||n.9597743A>G||||||	.	.	136	0	0	0	136,139	0,0	0,0	0,0	124	0	0	0	120,120	0,0	4,4	0,0
chr2	9858558	.	G	T	.	PASS	47	1	ref	47	1	GG->GT	.	146	60	0	1.18	0	.	.	9.29	T|missense_variant|MODERATE|Gata3|Gata3|transcript|NM_008091.3|protein_coding|6/6|c.1144C>A|p.Leu382Met|1735/3215|1144/1332|382/443||	.	.	68	0	0	0	0,0	0,0	68,68	0,0	78	0	0	0	0,0	0,0	74,74	4,4
chr2	9863146	.	A	G	.	PASS	59	1	ref	59	1	AA->AG	.	100	59.4	2	1	0	.	.	9.87	G|synonymous_variant|LOW|Gata3|Gata3|transcript|NM_008091.3|protein_coding|5/6|c.996T>C|p.Ala332Ala|1587/3215|996/1332|332/443||	.	.	54	1	0	0	53,56	0,0	0,0	0,0	44	1	0	0	39,39	0,0	4,5	0,0
chr2	9874533	.	A	G	.	PASS	50	1	ref	50	1	AA->AG	.	157	60	0	-2.34	0	.	.	9.14	G|missense_variant|MODERATE|Gata3|Gata3|transcript|NM_008091.3|protein_coding|3/6|c.631T>C|p.Ser211Pro|1222/3215|631/1332|211/443||	.	.	91	0	0	0	91,91	0,0	0,0	0,0	66	0	0	0	62,62	0,0	4,4	0,0
chr2	10042741	.	T	G	.	PASS	39	1	ref	39	1	TT->GT	.	273	60	0	-1.39	0	.	.	8.18	G|intron_variant|MODIFIER|Taf3|Taf3|transcript|NM_027748.3|protein_coding|1/6|c.167-72A>C||||||	.	.	164	0	0	0	0,0	0,0	0,0	164,164	109	0	0	0	0,0	0,0	4,4	105,105
chr2	10056071	.	C	A	.	PASS	34	1	ref	34	1	CC->AC	.	228	60	0	1.74	0	.	.	7.66	A|3_prime_UTR_variant|MODIFIER|Atp5c1|Atp5c1|transcript|NM_020615.4|protein_coding|10/10|c.*121G>T|||||729|,A|3_prime_UTR_variant|MODIFIER|Atp5c1|Atp5c1|transcript|NM_001112738.1|protein_coding|10/10|c.*121G>T|||||729|	.	.	96	0	0	0	0,0	96,96	0,0	0,0	130	0	0	0	4,4	126,128	0,0	0,0
chr2	10056738	.	G	A	.	PASS	73	1	ref	73	1	GG->AG	.	414	60	0	0.12	0	.	.	10.1	A|intron_variant|MODIFIER|Atp5c1|Atp5c1|transcript|NM_020615.4|protein_coding|9/9|c.*30+32C>T||||||,A|intron_variant|MODIFIER|Atp5c1|Atp5c1|transcript|NM_001112738.1|protein_coding|9/9|c.*30+32C>T||||||	.	.	196	0	0	0	0,0	0,0	196,197	0,0	217	0	0	0	6,6	0,0	211,211	0,0
chr2	10069736	.	A	G	.	PASS	32	1	ref	32	1	AA->AG	.	201	60	0	-1	0	.	.	8.06	G|intron_variant|MODIFIER|Atp5c1|Atp5c1|transcript|NM_020615.4|protein_coding|1/9|c.57-9T>C||||||,G|intron_variant|MODIFIER|Atp5c1|Atp5c1|transcript|NM_001112738.1|protein_coding|1/9|c.-16-9T>C||||||	.	.	112	0	0	0	112,112	0,0	0,0	0,0	89	1	0	0	84,85	0,0	4,4	0,0
chr2	10090045	.	A	G	.	PASS	72	1	ref	72	1	AA->AG	.	407	60	0	2.15	0	.	.	9.95	G|downstream_gene_variant|MODIFIER|Itih2|Itih2|transcript|NM_010582.3|protein_coding||c.*4709T>C|||||4546|,G|intron_variant|MODIFIER|Kin|Kin|transcript|NM_025280.2|protein_coding|2/4|c.210-68A>G||||||	.	.	186	0	0	0	186,186	0,0	0,0	0,0	220	0	0	0	214,215	0,0	6,6	0,0
chr2	10090334	.	C	T	.	PASS	51	1	ref	51	1	CC->CT	.	126	60	0	2.05	0	.	.	10.68	T|missense_variant|MODERATE|Kin|Kin|transcript|NM_025280.2|protein_coding|4/5|c.347C>T|p.Thr116Ile|366/1379|347/1176|116/391||,T|downstream_gene_variant|MODIFIER|Itih2|Itih2|transcript|NM_010582.3|protein_coding||c.*4420G>A|||||4257|	.	.	61	0	0	0	0,0	61,61	0,0	0,0	64	0	0	0	0,0	60,61	0,0	4,4
chr2	10097955	.	G	T	.	PASS	36	1	ref	36	1	GG->GT	.	245	60	0	-1.21	0	.	.	8.23	T|synonymous_variant|LOW|Itih2|Itih2|transcript|NM_010582.3|protein_coding|18/21|c.2367C>A|p.Gly789Gly|2473/3122|2367/2853|789/950||	.	.	121	1	0	0	0,0	0,0	120,122	0,0	123	0	0	0	0,0	0,0	119,119	4,4
chr2	10102325	.	A	T	.	PASS	41	1	ref	41	1	AA->AT	.	49	60	0	-2.06	0	.	.	7.94	T|intron_variant|MODIFIER|Itih2|Itih2|transcript|NM_010582.3|protein_coding|15/20|c.1970-113T>A||||||	.	.	29	0	0	0	28,28	1,1	0,0	0,0	20	0	0	0	17,17	0,0	0,0	3,3
chr2	10126120	.	C	T	.	PASS	67	1	ref	67	1	CC->CT	.	239	60	0	-0.73	1.41	.	.	7.19	T|intron_variant|MODIFIER|Itih2|Itih2|transcript|NM_010582.3|protein_coding|4/20|c.374+31G>A||||||	.	.	125	0	0	0	1,1	124,124	0,0	0,0	114	1	0	0	0,1	108,108	0,0	5,5
chr2	10164643	.	A	G	.	PASS	41	1	ref	41	1	AA->AG	.	269	60	0	-0.04	0	.	.	8.52	G|intron_variant|MODIFIER|Itih5|Itih5|transcript|NM_172471.2|protein_coding|1/13|c.91-41A>G||||||	.	.	168	0	0	0	168,168	0,0	0,0	0,0	100	0	0	0	96,97	0,0	4,4	0,0
chr2	10190383	.	G	T	.	PASS	48	1	ref	48	1	GG->GT	.	121	60	0	-1.33	0	.	.	9.42	T|synonymous_variant|LOW|Itih5|Itih5|transcript|NM_172471.2|protein_coding|5/14|c.585G>T|p.Ser195Ser|708/7928|585/2859|195/952||	.	.	48	0	0	0	0,0	0,0	48,48	0,0	73	0	0	0	0,0	0,0	69,69	4,4
chr2	10206876	.	C	T	.	PASS	32	1	ref	32	1	CC->CT	.	212	60	0	-1.08	0	.	.	8.06	T|missense_variant|MODERATE|Itih5|Itih5|transcript|NM_172471.2|protein_coding|7/14|c.926C>T|p.Ala309Val|1049/7928|926/2859|309/952||	.	.	123	0	0	0	0,0	123,124	0,0	0,0	88	0	0	0	0,0	84,84	0,0	4,4
chr2	10235193	.	C	T	.	PASS	29	1	ref	29	1	CC->CT	.	275	60	0	0.56	0	.	.	7.31	T|intron_variant|MODIFIER|Itih5|Itih5|transcript|NM_172471.2|protein_coding|8/13|c.1108+22C>T||||||	.	.	123	1	0	0	0,0	122,123	0,0	0,0	152	0	0	0	0,0	148,148	0,0	4,4
chr2	10249320	.	C	T	.	PASS	46	1	ref	46	1	CC->CT	.	217	60	0	-0.93	0	.	.	9.31	T|missense_variant|MODERATE|Itih5|Itih5|transcript|NM_172471.2|protein_coding|13/14|c.2381C>T|p.Ala794Val|2504/7928|2381/2859|794/952||	.	.	137	0	0	0	0,0	137,137	0,0	0,0	80	0	0	0	0,0	76,76	0,0	4,4
chr2	10251513	.	C	T	.	PASS	76	1	ref	76	1	CC->CT	.	180	60	0	1.76	0	.	.	13.3	T|missense_variant|MODERATE|Itih5|Itih5|transcript|NM_172471.2|protein_coding|14/14|c.2789C>T|p.Thr930Ile|2912/7928|2789/2859|930/952||	.	.	92	0	0	0	0,0	92,92	0,0	0,0	88	0	0	0	0,0	82,82	0,0	6,6
chr2	10251531	.	T	C	.	PASS	76	1	ref	76	1	TT->CT	.	167	60	0	-0.75	0	.	.	14.99	C|missense_variant|MODERATE|Itih5|Itih5|transcript|NM_172471.2|protein_coding|14/14|c.2807T>C|p.Leu936Pro|2930/7928|2807/2859|936/952||	.	.	88	0	0	0	0,0	0,0	0,0	88,88	79	0	0	0	0,0	6,6	0,0	73,73
chr2	10404593	.	T	C	.	PASS	67	1	ref	67	1	TT->CT	.	207	60	0	1.48	0	.	.	10.1	C|synonymous_variant|LOW|Sfmbt2|Sfmbt2|transcript|NM_001198808.1|protein_coding|5/23|c.348T>C|p.Ala116Ala|546/7809|348/2928|116/975||,C|synonymous_variant|LOW|Sfmbt2|Sfmbt2|transcript|NM_001198809.1|protein_coding|5/6|c.348T>C|p.Ala116Ala|625/1901|348/552|116/183||,C|synonymous_variant|LOW|Sfmbt2|Sfmbt2|transcript|NM_177386.5|protein_coding|6/23|c.348T>C|p.Ala116Ala|669/7833|348/2829|116/942||	.	.	97	0	0	0	0,0	0,0	0,0	97,97	110	1	0	0	0,1	4,4	1,1	104,104
chr2	10445530	.	C	G	.	PASS	102	2	ref	102	2	CC->CG	.	70	60	0	0.24	0	.	.	19.73	G|intron_variant|MODIFIER|Sfmbt2|Sfmbt2|transcript|NM_001198808.1|protein_coding|7/22|c.770-155C>G||||||,G|intron_variant|MODIFIER|Sfmbt2|Sfmbt2|transcript|NM_177386.5|protein_coding|8/22|c.770-155C>G||||||	.	.	39	0	0	0	0,0	39,39	0,0	0,0	31	1	0	0	0,0	11,12	19,19	0,0
chr2	10445544	.	T	C	.	PASS	124	1	ref	124	1	TT->CT	.	81	60	0	0.53	0	.	.	19.73	C|intron_variant|MODIFIER|Sfmbt2|Sfmbt2|transcript|NM_001198808.1|protein_coding|7/22|c.770-141T>C||||||,C|intron_variant|MODIFIER|Sfmbt2|Sfmbt2|transcript|NM_177386.5|protein_coding|8/22|c.770-141T>C||||||	.	.	46	0	0	0	0,0	0,0	0,0	46,46	35	0	0	0	0,0	22,22	0,0	13,13
chr2	10445686	.	A	C	.	PASS	669	2	ref	3070	1	AA->AC	.	660	60	0	-0.67	0	.	.	19.98	C|missense_variant&splice_region_variant|MODERATE|Sfmbt2|Sfmbt2|transcript|NM_001198808.1|protein_coding|8/23|c.771A>C|p.Glu257Asp|969/7809|771/2928|257/975||,C|missense_variant&splice_region_variant|MODERATE|Sfmbt2|Sfmbt2|transcript|NM_177386.5|protein_coding|9/23|c.771A>C|p.Glu257Asp|1092/7833|771/2829|257/942||	.	.	366	0	0	0	366,367	0,0	0,0	0,0	292	1	0	0	148,150	143,143	0,0	0,0
chr2	10461388	.	A	G	.	PASS	42	1	ref	42	1	AA->AG	.	481	60	0	-0.04	0	.	.	8.52	G|missense_variant|MODERATE|Sfmbt2|Sfmbt2|transcript|NM_001198808.1|protein_coding|10/23|c.1033A>G|p.Thr345Ala|1231/7809|1033/2928|345/975||,G|missense_variant|MODERATE|Sfmbt2|Sfmbt2|transcript|NM_177386.5|protein_coding|11/23|c.1033A>G|p.Thr345Ala|1354/7833|1033/2829|345/942||	.	.	236	0	0	0	236,236	0,0	0,0	0,0	243	0	0	0	237,239	0,0	4,4	2,2
chr2	10461673	.	G	A	.	PASS	17	1	ref	17	1	GG->AG	.	17	60	0	-0.39	0	.	.	7.09	A|upstream_gene_variant|MODIFIER|Mir466m|Mir466m|transcript|NR_130333.1|pseudogene||n.-4990G>A|||||4990|,A|intron_variant|MODIFIER|Sfmbt2|Sfmbt2|transcript|NM_001198808.1|protein_coding|10/22|c.1117+201G>A||||||,A|intron_variant|MODIFIER|Sfmbt2|Sfmbt2|transcript|NM_177386.5|protein_coding|11/22|c.1117+201G>A||||||	.	.	10	0	0	0	0,0	0,0	10,10	0,0	7	0	0	0	2,2	0,0	5,5	0,0
chr2	10478232	.	T	C	.	PASS	58	1	ref	58	1	TT->CT	.	44	57.72	0	1.66	0	.	.	11.61	C|upstream_gene_variant|MODIFIER|Mir467a-2|Mir467a-2|transcript|NR_037249.1|pseudogene||n.-566T>C|||||566|,C|upstream_gene_variant|MODIFIER|Mir467a-4|Mir467a-4.5|transcript|NR_037254.1.5|pseudogene||n.-566T>C|||||566|,C|upstream_gene_variant|MODIFIER|Mir467a-5|Mir467a-5|transcript|NR_037256.1|pseudogene||n.-566T>C|||||566|,C|upstream_gene_variant|MODIFIER|Mir467a-7|Mir467a-7|transcript|NR_037261.1|pseudogene||n.-566T>C|||||566|,C|upstream_gene_variant|MODIFIER|Mir467a-8|Mir467a-8|transcript|NR_037263.1|pseudogene||n.-566T>C|||||566|,C|upstream_gene_variant|MODIFIER|Mir467a-9|Mir467a-9|transcript|NR_037265.1|pseudogene||n.-566T>C|||||566|,C|upstream_gene_variant|MODIFIER|Mir467a-1|Mir467a-1.9|transcript|NR_035406.1.9|pseudogene||n.-571T>C|||||571|,C|upstream_gene_variant|MODIFIER|Mir466b-8|Mir466b-8.2|transcript|NR_130341.1.2|pseudogene||n.-854T>C|||||854|,C|upstream_gene_variant|MODIFIER|Mir466e|Mir466e.2|transcript|NR_130321.1.2|pseudogene||n.-856T>C|||||856|,C|upstream_gene_variant|MODIFIER|Mir669a-2|Mir669a-2.3|transcript|NR_030470.1.3|pseudogene||n.-1077T>C|||||1077|,C|upstream_gene_variant|MODIFIER|Mir669a-1|Mir669a-1.5|transcript|NR_035408.1.5|pseudogene||n.-1079T>C|||||1079|,C|upstream_gene_variant|MODIFIER|Mir467b|Mir467b|transcript|NR_030472.1|pseudogene||n.-3016T>C|||||3016|,C|upstream_gene_variant|MODIFIER|Mir466c-2|Mir466c-2|transcript|NR_130335.1|pseudogene||n.-3299T>C|||||3299|,C|upstream_gene_variant|MODIFIER|Gm25285|Gm25285.3|transcript|NR_130344.1.3|pseudogene||n.-3299T>C|||||3299|,C|upstream_gene_variant|MODIFIER|Mir466c-1|Mir466c-1|transcript|NR_130320.1|pseudogene||n.-3302T>C|||||3302|,C|upstream_gene_variant|MODIFIER|Mir669a-2|Mir669a-2.4|transcript|NR_030470.1.4|pseudogene||n.-3523T>C|||||3523|,C|upstream_gene_variant|MODIFIER|Mir669a-1|Mir669a-1.6|transcript|NR_035408.1.6|pseudogene||n.-3525T>C|||||3525|,C|downstream_gene_variant|MODIFIER|Mir466b-4|Mir466b-4|transcript|NR_130336.1|pseudogene||n.*3928T>C|||||3928|,C|downstream_gene_variant|MODIFIER|Mir466b-6|Mir466b-6|transcript|NR_130338.1|pseudogene||n.*3928T>C|||||3928|,C|downstream_gene_variant|MODIFIER|Mir466b-5|Mir466b-5|transcript|NR_130337.1|pseudogene||n.*3928T>C|||||3928|,C|downstream_gene_variant|MODIFIER|Mir466b-7|Mir466b-7|transcript|NR_130339.1|pseudogene||n.*3928T>C|||||3928|,C|downstream_gene_variant|MODIFIER|Mir466b-1|Mir466b-1|transcript|NR_130319.1|pseudogene||n.*3932T>C|||||3932|,C|downstream_gene_variant|MODIFIER|Mir669a-3|Mir669a-3|transcript|NR_030471.1|pseudogene||n.*3691T>C|||||3691|,C|downstream_gene_variant|MODIFIER|Mir669k|Mir669k|transcript|NR_035410.1|pseudogene||n.*2806T>C|||||2806|,C|downstream_gene_variant|MODIFIER|Mir467a-2|Mir467a-2.2|transcript|NR_037249.1.2|pseudogene||n.*1809T>C|||||1809|,C|downstream_gene_variant|MODIFIER|Mir467a-4|Mir467a-4.8|transcript|NR_037254.1.8|pseudogene||n.*1809T>C|||||1809|,C|downstream_gene_variant|MODIFIER|Mir467a-5|Mir467a-5.2|transcript|NR_037256.1.2|pseudogene||n.*1809T>C|||||1809|,C|downstream_gene_variant|MODIFIER|Mir467a-7|Mir467a-7.2|transcript|NR_037261.1.2|pseudogene||n.*1809T>C|||||1809|,C|downstream_gene_variant|MODIFIER|Mir467a-8|Mir467a-8.2|transcript|NR_037263.1.2|pseudogene||n.*1809T>C|||||1809|,C|downstream_gene_variant|MODIFIER|Mir467a-9|Mir467a-9.2|transcript|NR_037265.1.2|pseudogene||n.*1809T>C|||||1809|,C|downstream_gene_variant|MODIFIER|Mir467a-1|Mir467a-1.8|transcript|NR_035406.1.8|pseudogene||n.*1814T>C|||||1814|,C|downstream_gene_variant|MODIFIER|Mir466b-8|Mir466b-8|transcript|NR_130341.1|pseudogene||n.*1519T>C|||||1519|,C|downstream_gene_variant|MODIFIER|Mir466e|Mir466e|transcript|NR_130321.1|pseudogene||n.*1519T>C|||||1519|,C|downstream_gene_variant|MODIFIER|Mir669a-2|Mir669a-2.2|transcript|NR_030470.1.2|pseudogene||n.*1287T>C|||||1287|,C|downstream_gene_variant|MODIFIER|Mir669a-1|Mir669a-1.4|transcript|NR_035408.1.4|pseudogene||n.*1283T>C|||||1283|,C|downstream_gene_variant|MODIFIER|Mir669g|Mir669g|transcript|NR_035411.1|pseudogene||n.*960T>C|||||960|,C|downstream_gene_variant|MODIFIER|Mir669j|Mir669j|transcript|NR_035416.1|pseudogene||n.*202T>C|||||202|,C|intron_variant|MODIFIER|Sfmbt2|Sfmbt2|transcript|NM_001198808.1|protein_coding|10/22|c.1117+16760T>C||||||,C|intron_variant|MODIFIER|Mir297a-3|Mir297a-3|transcript|NR_030551.1|pseudogene|1/1|n.32+5947T>C||||||,C|intron_variant|MODIFIER|Sfmbt2|Sfmbt2|transcript|NM_177386.5|protein_coding|11/22|c.1117+16760T>C||||||	.	.	19	0	0	0	0,0	0,0	0,0	19,19	22	1	1	0	0,0	4,4	0,0	17,21
chr2	10499910	.	C	A	.	PASS	51	1	ref	51	1	CC->AC	.	387	59.85	0	0.11	0	.	.	7.83	A|upstream_gene_variant|MODIFIER|Mir467a-2|Mir467a-2.8|transcript|NR_037249.1.8|pseudogene||n.-912C>A|||||912|,A|upstream_gene_variant|MODIFIER|Mir467a-4|Mir467a-4.4|transcript|NR_037254.1.4|pseudogene||n.-912C>A|||||912|,A|upstream_gene_variant|MODIFIER|Mir467a-5|Mir467a-5.8|transcript|NR_037256.1.8|pseudogene||n.-912C>A|||||912|,A|upstream_gene_variant|MODIFIER|Mir467a-7|Mir467a-7.8|transcript|NR_037261.1.8|pseudogene||n.-912C>A|||||912|,A|upstream_gene_variant|MODIFIER|Mir467a-8|Mir467a-8.8|transcript|NR_037263.1.8|pseudogene||n.-912C>A|||||912|,A|upstream_gene_variant|MODIFIER|Mir467a-9|Mir467a-9.8|transcript|NR_037265.1.8|pseudogene||n.-912C>A|||||912|,A|upstream_gene_variant|MODIFIER|Mir467a-1|Mir467a-1|transcript|NR_035406.1|pseudogene||n.-917C>A|||||917|,A|upstream_gene_variant|MODIFIER|Mir466b-4|Mir466b-4.6|transcript|NR_130336.1.6|pseudogene||n.-1199C>A|||||1199|,A|upstream_gene_variant|MODIFIER|Mir466b-6|Mir466b-6.6|transcript|NR_130338.1.6|pseudogene||n.-1199C>A|||||1199|,A|upstream_gene_variant|MODIFIER|Mir466b-5|Mir466b-5.6|transcript|NR_130337.1.6|pseudogene||n.-1201C>A|||||1201|,A|upstream_gene_variant|MODIFIER|Mir466b-7|Mir466b-7.6|transcript|NR_130339.1.6|pseudogene||n.-1201C>A|||||1201|,A|upstream_gene_variant|MODIFIER|Mir466b-1|Mir466b-1.6|transcript|NR_130319.1.6|pseudogene||n.-1203C>A|||||1203|,A|upstream_gene_variant|MODIFIER|Mir669a-2|Mir669a-2.9|transcript|NR_030470.1.9|pseudogene||n.-1423C>A|||||1423|,A|upstream_gene_variant|MODIFIER|Mir669a-1|Mir669a-1.2|transcript|NR_035408.1.2|pseudogene||n.-1425C>A|||||1425|,A|upstream_gene_variant|MODIFIER|Mir467a-3|Mir467a-3|transcript|NR_037252.1|pseudogene||n.-3363C>A|||||3363|,A|upstream_gene_variant|MODIFIER|Mir467a-6|Mir467a-6.3|transcript|NR_037258.1.3|pseudogene||n.-3363C>A|||||3363|,A|upstream_gene_variant|MODIFIER|Mir467a-10|Mir467a-10.3|transcript|NR_037267.1.3|pseudogene||n.-3363C>A|||||3363|,A|upstream_gene_variant|MODIFIER|Mir467a-1|Mir467a-1.2|transcript|NR_035406.1.2|pseudogene||n.-3370C>A|||||3370|,A|upstream_gene_variant|MODIFIER|Mir466b-3|Mir466b-3|transcript|NR_030565.1|pseudogene||n.-3655C>A|||||3655|,A|upstream_gene_variant|MODIFIER|Mir669a-1|Mir669a-1.10|transcript|NR_035408.1.10|pseudogene||n.-3877C>A|||||3877|,A|downstream_gene_variant|MODIFIER|Mir467a-2|Mir467a-2.6|transcript|NR_037249.1.6|pseudogene||n.*3848C>A|||||3848|,A|downstream_gene_variant|MODIFIER|Mir467a-4|Mir467a-4.2|transcript|NR_037254.1.2|pseudogene||n.*3848C>A|||||3848|,A|downstream_gene_variant|MODIFIER|Mir467a-5|Mir467a-5.6|transcript|NR_037256.1.6|pseudogene||n.*3848C>A|||||3848|,A|downstream_gene_variant|MODIFIER|Mir467a-7|Mir467a-7.6|transcript|NR_037261.1.6|pseudogene||n.*3848C>A|||||3848|,A|downstream_gene_variant|MODIFIER|Mir467a-8|Mir467a-8.6|transcript|NR_037263.1.6|pseudogene||n.*3848C>A|||||3848|,A|downstream_gene_variant|MODIFIER|Mir467a-9|Mir467a-9.6|transcript|NR_037265.1.6|pseudogene||n.*3848C>A|||||3848|,A|downstream_gene_variant|MODIFIER|Mir467a-1|Mir467a-1.3|transcript|NR_035406.1.3|pseudogene||n.*3853C>A|||||3853|,A|downstream_gene_variant|MODIFIER|Mir466b-4|Mir466b-4.5|transcript|NR_130336.1.5|pseudogene||n.*3555C>A|||||3555|,A|downstream_gene_variant|MODIFIER|Mir466b-5|Mir466b-5.5|transcript|NR_130337.1.5|pseudogene||n.*3555C>A|||||3555|,A|downstream_gene_variant|MODIFIER|Mir466b-6|Mir466b-6.5|transcript|NR_130338.1.5|pseudogene||n.*3555C>A|||||3555|,A|downstream_gene_variant|MODIFIER|Mir466b-7|Mir466b-7.5|transcript|NR_130339.1.5|pseudogene||n.*3555C>A|||||3555|,A|downstream_gene_variant|MODIFIER|Mir466b-1|Mir466b-1.5|transcript|NR_130319.1.5|pseudogene||n.*3559C>A|||||3559|,A|downstream_gene_variant|MODIFIER|Mir467a-2|Mir467a-2.7|transcript|NR_037249.1.7|pseudogene||n.*1435C>A|||||1435|,A|downstream_gene_variant|MODIFIER|Mir467a-4|Mir467a-4.3|transcript|NR_037254.1.3|pseudogene||n.*1435C>A|||||1435|,A|downstream_gene_variant|MODIFIER|Mir467a-5|Mir467a-5.7|transcript|NR_037256.1.7|pseudogene||n.*1435C>A|||||1435|,A|downstream_gene_variant|MODIFIER|Mir467a-7|Mir467a-7.7|transcript|NR_037261.1.7|pseudogene||n.*1435C>A|||||1435|,A|downstream_gene_variant|MODIFIER|Mir467a-8|Mir467a-8.7|transcript|NR_037263.1.7|pseudogene||n.*1435C>A|||||1435|,A|downstream_gene_variant|MODIFIER|Mir467a-9|Mir467a-9.7|transcript|NR_037265.1.7|pseudogene||n.*1435C>A|||||1435|,A|downstream_gene_variant|MODIFIER|Mir467a-1|Mir467a-1.4|transcript|NR_035406.1.4|pseudogene||n.*1440C>A|||||1440|,A|downstream_gene_variant|MODIFIER|Mir669a-2|Mir669a-2.8|transcript|NR_030470.1.8|pseudogene||n.*911C>A|||||911|,A|downstream_gene_variant|MODIFIER|Mir669a-1|Mir669a-1.3|transcript|NR_035408.1.3|pseudogene||n.*907C>A|||||907|,A|intron_variant|MODIFIER|Sfmbt2|Sfmbt2|transcript|NM_001198808.1|protein_coding|10/22|c.1118-24035C>A||||||,A|intron_variant|MODIFIER|Mir297a-3|Mir297a-3|transcript|NR_030551.1|pseudogene|1/1|n.33-11796C>A||||||,A|intron_variant|MODIFIER|Sfmbt2|Sfmbt2|transcript|NM_177386.5|protein_coding|11/22|c.1118-24035C>A||||||	.	.	180	1	0	0	0,0	179,183	0,0	0,0	204	0	0	0	6,6	198,198	0,0	0,0
chr2	10506882	.	A	C	.	PASS	36	1	ref	36	1	AA->AC	.	282	60	0	1.43	0	.	.	8.06	C|upstream_gene_variant|MODIFIER|Mir467d|Mir467d|transcript|NR_030572.1|pseudogene||n.-748A>C|||||748|,C|upstream_gene_variant|MODIFIER|Mir669a-2|Mir669a-2.10|transcript|NR_030470.1.10|pseudogene||n.-3282A>C|||||3282|,C|upstream_gene_variant|MODIFIER|Mir297b|Mir297b|transcript|NR_030474.1|pseudogene||n.-4785A>C|||||4785|,C|downstream_gene_variant|MODIFIER|Mir467a-3|Mir467a-3|transcript|NR_037252.1|pseudogene||n.*3527A>C|||||3527|,C|downstream_gene_variant|MODIFIER|Mir467a-6|Mir467a-6.3|transcript|NR_037258.1.3|pseudogene||n.*3527A>C|||||3527|,C|downstream_gene_variant|MODIFIER|Mir467a-10|Mir467a-10.3|transcript|NR_037267.1.3|pseudogene||n.*3527A>C|||||3527|,C|downstream_gene_variant|MODIFIER|Mir467a-1|Mir467a-1.2|transcript|NR_035406.1.2|pseudogene||n.*3532A>C|||||3532|,C|downstream_gene_variant|MODIFIER|Mir466b-3|Mir466b-3|transcript|NR_030565.1|pseudogene||n.*3237A>C|||||3237|,C|downstream_gene_variant|MODIFIER|Mir669a-1|Mir669a-1.10|transcript|NR_035408.1.10|pseudogene||n.*2999A>C|||||2999|,C|intron_variant|MODIFIER|Sfmbt2|Sfmbt2|transcript|NM_001198808.1|protein_coding|10/22|c.1118-17063A>C||||||,C|intron_variant|MODIFIER|Mir297a-3|Mir297a-3|transcript|NR_030551.1|pseudogene|1/1|n.33-4824A>C||||||,C|intron_variant|MODIFIER|Sfmbt2|Sfmbt2|transcript|NM_177386.5|protein_coding|11/22|c.1118-17063A>C||||||	.	.	162	0	0	0	162,162	0,0	0,0	0,0	120	0	0	0	116,116	4,4	0,0	0,0
chr2	10547381	.	G	A	.	PASS	973	1	ref	3070	1	GG->AG	.	970	59.98	0	-0.68	0	.	.	17.62	A|intron_variant|MODIFIER|Sfmbt2|Sfmbt2|transcript|NM_001198808.1|protein_coding|13/22|c.1439-50G>A||||||,A|intron_variant|MODIFIER|Sfmbt2|Sfmbt2|transcript|NM_177386.5|protein_coding|14/22|c.1439-50G>A||||||	.	.	506	0	0	0	0,0	0,0	506,508	0,0	461	0	2	0	231,231	0,0	230,231	0,0
chr2	10547382	.	G	A	.	PASS	960	1	ref	3070	1	GG->AG	.	972	59.98	0	-0.44	0	.	.	17.62	A|intron_variant|MODIFIER|Sfmbt2|Sfmbt2|transcript|NM_001198808.1|protein_coding|13/22|c.1439-49G>A||||||,A|intron_variant|MODIFIER|Sfmbt2|Sfmbt2|transcript|NM_177386.5|protein_coding|14/22|c.1439-49G>A||||||	.	.	507	0	0	0	0,0	0,0	505,507	2,2	462	0	2	0	232,232	0,0	229,230	1,1
chr2	10556196	.	T	C	.	PASS	424	1	ref	3070	1	TT->CT	.	410	60	0	-0.39	0	.	.	19.73	C|intron_variant|MODIFIER|Sfmbt2|Sfmbt2|transcript|NM_001198808.1|protein_coding|14/22|c.1482-23T>C||||||,C|intron_variant|MODIFIER|Sfmbt2|Sfmbt2|transcript|NM_177386.5|protein_coding|15/22|c.1482-23T>C||||||	.	.	211	0	0	0	1,1	0,0	0,0	210,211	195	0	0	0	0,0	97,100	0,0	98,98
chr2	10556449	.	T	G	.	PASS	20	1	ref	20	1	TT->GT	.	27	60	0	-1.74	0	.	.	10.71	G|intron_variant|MODIFIER|Sfmbt2|Sfmbt2|transcript|NM_001198808.1|protein_coding|15/22|c.1555+157T>G||||||,G|intron_variant|MODIFIER|Sfmbt2|Sfmbt2|transcript|NM_177386.5|protein_coding|16/22|c.1555+157T>G||||||	.	.	12	0	0	0	0,0	0,0	0,0	12,12	15	0	0	0	0,0	0,0	8,8	7,7
chr2	10557696	.	C	T	.	PASS	48	1	ref	48	1	CC->CT	.	195	60	0	-1.29	0	.	.	9.75	T|synonymous_variant|LOW|Sfmbt2|Sfmbt2|transcript|NM_001198808.1|protein_coding|16/23|c.1684C>T|p.Leu562Leu|1882/7809|1684/2928|562/975||,T|synonymous_variant|LOW|Sfmbt2|Sfmbt2|transcript|NM_177386.5|protein_coding|17/23|c.1684C>T|p.Leu562Leu|2005/7833|1684/2829|562/942||	.	.	121	1	0	0	0,0	120,121	0,0	0,0	74	0	0	0	0,0	70,70	0,0	4,4
chr2	10557733	.	A	C	.	PASS	220	1	ref	3070	1	AA->AC	.	169	60	0	-2.38	0	.	.	19.73	C|intron_variant|MODIFIER|Sfmbt2|Sfmbt2|transcript|NM_001198808.1|protein_coding|16/22|c.1698+23A>C||||||,C|intron_variant|MODIFIER|Sfmbt2|Sfmbt2|transcript|NM_177386.5|protein_coding|17/22|c.1698+23A>C||||||	.	.	111	0	0	0	111,111	0,0	0,0	0,0	58	2	0	0	27,27	29,31	0,0	0,0
chr2	10557752	.	G	A	.	PASS	188	1	ref	3070	1	GG->AG	.	163	60	0	-2.73	0	.	.	19.73	A|intron_variant|MODIFIER|Sfmbt2|Sfmbt2|transcript|NM_001198808.1|protein_coding|16/22|c.1698+42G>A||||||,A|intron_variant|MODIFIER|Sfmbt2|Sfmbt2|transcript|NM_177386.5|protein_coding|17/22|c.1698+42G>A||||||	.	.	111	0	0	0	0,0	0,0	110,110	1,1	52	1	0	0	27,28	0,0	24,24	0,0
chr2	10568262	.	C	G	.	PASS	48	2	ref	48	2	CC->CG	.	43	60	0	-1.09	0	.	.	19.83	G|intron_variant|MODIFIER|Sfmbt2|Sfmbt2|transcript|NM_001198808.1|protein_coding|16/22|c.1699-99C>G||||||,G|intron_variant|MODIFIER|Sfmbt2|Sfmbt2|transcript|NM_177386.5|protein_coding|17/22|c.1699-99C>G||||||	.	.	20	0	0	0	0,0	20,20	0,0	0,0	22	0	0	0	0,0	15,15	7,8	0,0
chr2	10568561	.	A	G	.	PASS	24	1	ref	24	1	AA->AG	.	32	60	0	-1.4	0	.	.	11.9	G|intron_variant|MODIFIER|Sfmbt2|Sfmbt2|transcript|NM_001198808.1|protein_coding|17/22|c.1808+91A>G||||||,G|intron_variant|MODIFIER|Sfmbt2|Sfmbt2|transcript|NM_177386.5|protein_coding|18/22|c.1808+91A>G||||||	.	.	13	0	0	0	13,13	0,0	0,0	0,0	19	0	0	0	11,11	0,0	8,8	0,0
chr2	10575610	.	G	T	.	PASS	50	1	ref	50	1	GG->GT	.	60	60	0	1.09	0	.	.	19.83	T|intron_variant|MODIFIER|Sfmbt2|Sfmbt2|transcript|NM_001198808.1|protein_coding|18/22|c.1984+99G>T||||||,T|intron_variant|MODIFIER|Sfmbt2|Sfmbt2|transcript|NM_177386.5|protein_coding|19/22|c.1984+99G>T||||||	.	.	20	0	0	0	0,0	0,0	20,20	0,0	40	0	0	0	0,0	0,0	26,26	14,14
chr2	10580789	.	C	T	.	PASS	74	1	ref	74	1	CC->CT	.	53	60	0	-1.63	0	.	.	19.98	T|intron_variant|MODIFIER|Sfmbt2|Sfmbt2|transcript|NM_001198808.1|protein_coding|22/22|c.2787+117C>T||||||,T|intron_variant|MODIFIER|Sfmbt2|Sfmbt2|transcript|NM_177386.5|protein_coding|22/22|c.2688+117C>T||||||	.	.	28	0	0	0	0,0	28,28	0,0	0,0	25	0	0	0	0,0	17,17	0,0	8,8
chr2	10715224	.	G	T	.	PASS	366	1	ref	3070	1	GG->GT	.	360	60	0	1.07	0	.	.	19.98	T|intergenic_region|MODIFIER|Sfmbt2-Prkcq|Sfmbt2-Prkcq|intergenic_region|Sfmbt2-Prkcq|||n.10715224G>T||||||	.	.	205	0	0	0	0,0	0,0	205,205	0,0	154	0	0	0	0,0	0,0	83,83	71,72
chr2	10715339	.	A	G	.	PASS	166	2	ref	3070	1	AA->AG	.	187	59.39	1	-3.24	0	.	.	16.63	G|intergenic_region|MODIFIER|Sfmbt2-Prkcq|Sfmbt2-Prkcq|intergenic_region|Sfmbt2-Prkcq|||n.10715339A>G||||||	.	.	103	3	0	0	96,97	0,0	0,0	4,6	83	2	0	0	42,42	0,0	35,38	4,4
chr2	10715371	.	A	G	.	PASS	85	1	ref	85	1	AA->AG	.	128	59.53	0	-1.78	0	.	.	12.5	G|intergenic_region|MODIFIER|Sfmbt2-Prkcq|Sfmbt2-Prkcq|intergenic_region|Sfmbt2-Prkcq|||n.10715371A>G||||||	.	.	72	0	0	0	70,70	0,0	2,2	0,0	56	1	0	0	44,44	0,0	10,11	1,1
chr2	10893760	.	C	T	.	PASS	86	1	ref	86	1	CC->CT	.	67	59.75	0	0.6	0	.	.	17.46	T|intergenic_region|MODIFIER|Sfmbt2-Prkcq|Sfmbt2-Prkcq|intergenic_region|Sfmbt2-Prkcq|||n.10893760C>T||||||	.	.	29	2	0	0	0,0	27,29	0,0	0,0	38	0	0	0	0,0	9,9	0,0	29,29
chr2	10893938	.	C	T	.	PASS	46	1	ref	46	1	CC->CT	.	36	60	0	-1.82	0	.	.	19.83	T|intergenic_region|MODIFIER|Sfmbt2-Prkcq|Sfmbt2-Prkcq|intergenic_region|Sfmbt2-Prkcq|||n.10893938C>T||||||	.	.	18	0	0	0	0,0	18,18	0,0	0,0	18	0	0	0	0,0	13,13	0,0	5,5
chr2	10893967	.	T	C	.	PASS	38	1	ref	38	1	TT->CT	.	29	60	0	-1.1	0	.	.	16.69	C|intergenic_region|MODIFIER|Sfmbt2-Prkcq|Sfmbt2-Prkcq|intergenic_region|Sfmbt2-Prkcq|||n.10893967T>C||||||	.	.	18	0	0	0	0,0	0,0	0,0	18,18	11	0	0	0	0,0	6,6	0,0	5,5
chr2	10893989	.	G	A	.	PASS	49	1	ref	49	1	GG->AG	.	34	60	0	1.56	0	.	.	19.59	A|intergenic_region|MODIFIER|Sfmbt2-Prkcq|Sfmbt2-Prkcq|intergenic_region|Sfmbt2-Prkcq|||n.10893989G>A||||||	.	.	20	0	0	0	0,0	0,0	20,20	0,0	14	0	0	0	10,10	0,0	4,4	0,0
chr2	10894021	.	C	T	.	PASS	50	1	ref	50	1	CC->CT	.	46	60	0	-0.83	0	.	.	19.59	T|intergenic_region|MODIFIER|Sfmbt2-Prkcq|Sfmbt2-Prkcq|intergenic_region|Sfmbt2-Prkcq|||n.10894021C>T||||||	.	.	26	0	0	0	0,0	25,25	1,1	0,0	20	0	0	0	0,0	7,7	0,0	13,13
chr2	10894053	.	G	A	.	PASS	100	1	ref	100	1	GG->AG	.	70	60	0	-0.76	0	.	.	19.73	A|intergenic_region|MODIFIER|Sfmbt2-Prkcq|Sfmbt2-Prkcq|intergenic_region|Sfmbt2-Prkcq|||n.10894053G>A||||||	.	.	38	0	0	0	0,0	0,0	38,38	0,0	32	0	0	0	20,20	0,0	12,12	0,0
chr2	10894159	.	A	C	.	PASS	190	1	ref	3070	1	AA->AC	.	112	60	0	2.52	0	.	.	19.74	C|intergenic_region|MODIFIER|Sfmbt2-Prkcq|Sfmbt2-Prkcq|intergenic_region|Sfmbt2-Prkcq|||n.10894159A>C||||||	.	.	61	0	0	0	61,61	0,0	0,0	0,0	51	0	0	0	13,13	38,38	0,0	0,0
chr2	10894337	.	A	G	.	PASS	65	1	ref	65	1	AA->AG	.	47	60	0	-0.6	0	.	.	19.73	G|intergenic_region|MODIFIER|Sfmbt2-Prkcq|Sfmbt2-Prkcq|intergenic_region|Sfmbt2-Prkcq|||n.10894337A>G||||||	.	.	26	0	0	0	26,26	0,0	0,0	0,0	21	0	0	0	7,7	0,0	14,14	0,0
chr2	10898678	.	C	T	.	PASS	39	1	ref	39	1	CC->CT	.	208	60	0	-0.86	0	.	.	8.24	T|intergenic_region|MODIFIER|Sfmbt2-Prkcq|Sfmbt2-Prkcq|intergenic_region|Sfmbt2-Prkcq|||n.10898678C>T||||||	.	.	99	2	0	0	0,0	97,100	0,0	0,0	108	0	0	0	0,0	104,104	0,0	4,4
chr2	10898749	.	T	C	.	PASS	352	1	ref	3070	1	TT->CT	.	264	60	0	-1.31	0	.	.	19.73	C|intergenic_region|MODIFIER|Sfmbt2-Prkcq|Sfmbt2-Prkcq|intergenic_region|Sfmbt2-Prkcq|||n.10898749T>C||||||	.	.	139	1	0	0	0,0	0,0	0,0	138,140	123	0	0	0	0,0	71,71	0,0	52,53
chr2	11090888	.	C	G	.	PASS	53	1	ref	53	1	CC->CG	.	137	60	0	1.87	0	.	.	12.67	G|intergenic_region|MODIFIER|Sfmbt2-Prkcq|Sfmbt2-Prkcq|intergenic_region|Sfmbt2-Prkcq|||n.11090888C>G||||||	.	.	78	0	0	0	0,0	78,78	0,0	0,0	59	0	0	0	0,0	55,55	4,4	0,0
chr2	11098953	.	G	A	.	PASS	81	1	ref	81	1	GG->AG	.	230	60	0	1.42	0	.	.	10.99	A|intergenic_region|MODIFIER|Sfmbt2-Prkcq|Sfmbt2-Prkcq|intergenic_region|Sfmbt2-Prkcq|||n.11098953G>A||||||	.	.	120	0	0	0	0,0	0,0	120,120	0,0	110	0	0	0	6,6	0,0	104,104	0,0
chr2	11100370	.	C	T	.	PASS	57	1	ref	57	1	CC->CT	.	38	60	0	2.04	0	.	.	19.84	T|intergenic_region|MODIFIER|Sfmbt2-Prkcq|Sfmbt2-Prkcq|intergenic_region|Sfmbt2-Prkcq|||n.11100370C>T||||||	.	.	21	0	0	0	0,0	21,21	0,0	0,0	17	0	0	0	0,0	13,13	0,0	4,4
chr2	11245180	.	C	A	.	PASS	45	1	ref	45	1	CC->AC	.	83	60	0	-1.2	0	.	.	11.51	A|intron_variant|MODIFIER|Prkcq|Prkcq|transcript|NM_008859.2|protein_coding|4/17|c.380-73C>A||||||	.	.	34	0	0	0	0,0	34,34	0,0	0,0	49	0	0	0	4,4	45,45	0,0	0,0
chr2	11246807	.	A	G	.	PASS	35	1	ref	35	1	AA->AG	.	503	60	0	2.65	0	.	.	7.87	G|missense_variant|MODERATE|Prkcq|Prkcq|transcript|NM_008859.2|protein_coding|6/18|c.551A>G|p.Asn184Ser|639/3313|551/2124|184/707||	.	.	302	0	0	0	302,302	0,0	0,0	0,0	201	0	0	0	196,196	1,1	4,4	0,0
chr2	11246826	.	C	T	.	PASS	69	1	ref	69	1	CC->CT	.	538	60	0	2.3	0	.	.	8	T|synonymous_variant|LOW|Prkcq|Prkcq|transcript|NM_008859.2|protein_coding|6/18|c.570C>T|p.Cys190Cys|658/3313|570/2124|190/707||	.	.	305	0	0	0	2,2	303,303	0,0	0,0	233	0	0	0	0,0	227,227	0,0	6,6
chr2	11474452	.	C	T	.	PASS	78	1	ref	78	1	CC->CT	.	222	60	0	-2.21	0	.	.	10.82	T|3_prime_UTR_variant|MODIFIER|Pfkfb3|Pfkfb3|transcript|NM_001177753.1|protein_coding|18/18|c.*102G>A|||||1312|,T|3_prime_UTR_variant|MODIFIER|Pfkfb3|Pfkfb3|transcript|NM_001177752.1|protein_coding|14/14|c.*44G>A|||||44|,T|3_prime_UTR_variant|MODIFIER|Pfkfb3|Pfkfb3|transcript|NM_001177754.1|protein_coding|16/16|c.*85G>A|||||85|,T|3_prime_UTR_variant|MODIFIER|Pfkfb3|Pfkfb3|transcript|NM_001177755.1|protein_coding|16/16|c.*44G>A|||||44|,T|3_prime_UTR_variant|MODIFIER|Pfkfb3|Pfkfb3|transcript|NM_001177756.1|protein_coding|17/17|c.*85G>A|||||85|,T|3_prime_UTR_variant|MODIFIER|Pfkfb3|Pfkfb3|transcript|NM_001177757.1|protein_coding|17/17|c.*102G>A|||||1312|,T|3_prime_UTR_variant|MODIFIER|Pfkfb3|Pfkfb3|transcript|NM_133232.3|protein_coding|15/15|c.*44G>A|||||44|,T|3_prime_UTR_variant|MODIFIER|Pfkfb3|Pfkfb3|transcript|NM_001177758.1|protein_coding|15/15|c.*44G>A|||||44|	.	.	113	0	0	0	0,0	113,114	0,0	0,0	108	0	0	0	0,0	102,102	0,0	6,6
chr2	11474586	.	G	T	.	PASS	50	1	ref	50	1	GG->GT	.	134	60	0	0.91	0	.	.	10.52	T|intron_variant|MODIFIER|Pfkfb3|Pfkfb3|transcript|NM_001177753.1|protein_coding|17/17|c.*11-43C>A||||||,T|intron_variant|MODIFIER|Pfkfb3|Pfkfb3|transcript|NM_001177752.1|protein_coding|13/13|c.1342-43C>A||||||,T|intron_variant|MODIFIER|Pfkfb3|Pfkfb3|transcript|NM_001177754.1|protein_coding|15/15|c.1539-43C>A||||||,T|intron_variant|MODIFIER|Pfkfb3|Pfkfb3|transcript|NM_001177755.1|protein_coding|15/15|c.1603-43C>A||||||,T|intron_variant|MODIFIER|Pfkfb3|Pfkfb3|transcript|NM_001177756.1|protein_coding|16/16|c.1626-43C>A||||||,T|intron_variant|MODIFIER|Pfkfb3|Pfkfb3|transcript|NM_001177757.1|protein_coding|16/16|c.*11-43C>A||||||,T|intron_variant|MODIFIER|Pfkfb3|Pfkfb3|transcript|NM_133232.3|protein_coding|14/14|c.1516-43C>A||||||,T|intron_variant|MODIFIER|Pfkfb3|Pfkfb3|transcript|NM_001177758.1|protein_coding|14/14|c.1456-43C>A||||||	.	.	68	0	0	0	0,0	0,0	68,68	0,0	66	0	0	0	0,0	0,0	62,62	4,4
chr2	11489557	.	C	A	.	PASS	44	1	ref	44	1	CC->AC	.	60	60	0	0.43	0	.	.	15.24	A|intron_variant|MODIFIER|Pfkfb3|Pfkfb3|transcript|NM_001177753.1|protein_coding|5/17|c.441+114G>T||||||,A|intron_variant|MODIFIER|Pfkfb3|Pfkfb3|transcript|NM_001177752.1|protein_coding|5/13|c.441+114G>T||||||,A|intron_variant|MODIFIER|Pfkfb3|Pfkfb3|transcript|NM_001177754.1|protein_coding|5/15|c.441+114G>T||||||,A|intron_variant|MODIFIER|Pfkfb3|Pfkfb3|transcript|NM_001177755.1|protein_coding|5/15|c.441+114G>T||||||,A|intron_variant|MODIFIER|Pfkfb3|Pfkfb3|transcript|NM_001177756.1|protein_coding|5/16|c.441+114G>T||||||,A|intron_variant|MODIFIER|Pfkfb3|Pfkfb3|transcript|NM_001177757.1|protein_coding|5/16|c.441+114G>T||||||,A|intron_variant|MODIFIER|Pfkfb3|Pfkfb3|transcript|NM_133232.3|protein_coding|5/14|c.441+114G>T||||||,A|intron_variant|MODIFIER|Pfkfb3|Pfkfb3|transcript|NM_001177758.1|protein_coding|5/14|c.381+114G>T||||||	.	.	29	0	0	0	0,0	29,30	0,0	0,0	30	0	0	0	4,4	26,26	0,0	0,0
chr2	11490180	.	G	A	.	PASS	40	1	ref	40	1	GG->AG	.	33	60	0	-0.7	0	.	.	12.66	A|intron_variant|MODIFIER|Pfkfb3|Pfkfb3|transcript|NM_001177753.1|protein_coding|4/17|c.366+110C>T||||||,A|intron_variant|MODIFIER|Pfkfb3|Pfkfb3|transcript|NM_001177752.1|protein_coding|4/13|c.366+110C>T||||||,A|intron_variant|MODIFIER|Pfkfb3|Pfkfb3|transcript|NM_001177754.1|protein_coding|4/15|c.366+110C>T||||||,A|intron_variant|MODIFIER|Pfkfb3|Pfkfb3|transcript|NM_001177755.1|protein_coding|4/15|c.366+110C>T||||||,A|intron_variant|MODIFIER|Pfkfb3|Pfkfb3|transcript|NM_001177756.1|protein_coding|4/16|c.366+110C>T||||||,A|intron_variant|MODIFIER|Pfkfb3|Pfkfb3|transcript|NM_001177757.1|protein_coding|4/16|c.366+110C>T||||||,A|intron_variant|MODIFIER|Pfkfb3|Pfkfb3|transcript|NM_133232.3|protein_coding|4/14|c.366+110C>T||||||,A|intron_variant|MODIFIER|Pfkfb3|Pfkfb3|transcript|NM_001177758.1|protein_coding|4/14|c.306+110C>T||||||	.	.	14	0	0	0	0,0	0,0	14,14	0,0	19	0	0	0	4,4	0,0	15,15	0,0
chr2	11492510	.	T	C	.	PASS	40	1	ref	40	1	TT->CT	.	134	60	0	-0.13	0	.	.	8.86	C|intron_variant|MODIFIER|Pfkfb3|Pfkfb3|transcript|NM_001177753.1|protein_coding|3/17|c.299+50A>G||||||,C|intron_variant|MODIFIER|Pfkfb3|Pfkfb3|transcript|NM_001177752.1|protein_coding|3/13|c.299+50A>G||||||,C|intron_variant|MODIFIER|Pfkfb3|Pfkfb3|transcript|NM_001177754.1|protein_coding|3/15|c.299+50A>G||||||,C|intron_variant|MODIFIER|Pfkfb3|Pfkfb3|transcript|NM_001177755.1|protein_coding|3/15|c.299+50A>G||||||,C|intron_variant|MODIFIER|Pfkfb3|Pfkfb3|transcript|NM_001177756.1|protein_coding|3/16|c.299+50A>G||||||,C|intron_variant|MODIFIER|Pfkfb3|Pfkfb3|transcript|NM_001177757.1|protein_coding|3/16|c.299+50A>G||||||,C|intron_variant|MODIFIER|Pfkfb3|Pfkfb3|transcript|NM_133232.3|protein_coding|3/14|c.299+50A>G||||||,C|intron_variant|MODIFIER|Pfkfb3|Pfkfb3|transcript|NM_001177758.1|protein_coding|3/14|c.239+50A>G||||||	.	.	57	0	0	0	0,0	0,0	0,0	57,57	77	0	0	0	0,0	4,4	1,1	72,72
chr2	11494086	.	C	A	.	PASS	64	2	ref	64	2	CC->AC	.	60	60	0	-0.92	0	.	.	18.84	A|intron_variant|MODIFIER|Pfkfb3|Pfkfb3|transcript|NM_001177753.1|protein_coding|1/17|c.77-58G>T||||||,A|intron_variant|MODIFIER|Pfkfb3|Pfkfb3|transcript|NM_001177752.1|protein_coding|1/13|c.77-58G>T||||||,A|intron_variant|MODIFIER|Pfkfb3|Pfkfb3|transcript|NM_001177754.1|protein_coding|1/15|c.77-58G>T||||||,A|intron_variant|MODIFIER|Pfkfb3|Pfkfb3|transcript|NM_001177755.1|protein_coding|1/15|c.77-58G>T||||||,A|intron_variant|MODIFIER|Pfkfb3|Pfkfb3|transcript|NM_001177756.1|protein_coding|1/16|c.77-58G>T||||||,A|intron_variant|MODIFIER|Pfkfb3|Pfkfb3|transcript|NM_001177757.1|protein_coding|1/16|c.77-58G>T||||||,A|intron_variant|MODIFIER|Pfkfb3|Pfkfb3|transcript|NM_133232.3|protein_coding|1/14|c.77-58G>T||||||,A|intron_variant|MODIFIER|Pfkfb3|Pfkfb3|transcript|NM_001177758.1|protein_coding|1/14|c.17-58G>T||||||	.	.	29	0	0	0	0,0	29,29	0,0	0,0	29	1	0	0	4,4	24,27	0,0	0,0
chr2	11501688	.	G	A	.	PASS	78	1	ref	78	1	GG->AG	.	115	60	0	-2.37	0	.	.	17.3	A|synonymous_variant|LOW|Pfkfb3|Pfkfb3|transcript|NM_001177753.1|protein_coding|1/18|c.13C>T|p.Leu5Leu|403/5181|13/1668|5/555||,A|synonymous_variant|LOW|Pfkfb3|Pfkfb3|transcript|NM_001177752.1|protein_coding|1/14|c.13C>T|p.Leu5Leu|403/4844|13/1389|5/462||,A|synonymous_variant|LOW|Pfkfb3|Pfkfb3|transcript|NM_001177754.1|protein_coding|1/16|c.13C>T|p.Leu5Leu|403/5041|13/1545|5/514||,A|synonymous_variant|LOW|Pfkfb3|Pfkfb3|transcript|NM_001177755.1|protein_coding|1/16|c.13C>T|p.Leu5Leu|403/5105|13/1650|5/549||,A|synonymous_variant|LOW|Pfkfb3|Pfkfb3|transcript|NM_001177756.1|protein_coding|1/17|c.13C>T|p.Leu5Leu|403/5128|13/1632|5/543||,A|synonymous_variant|LOW|Pfkfb3|Pfkfb3|transcript|NM_001177757.1|protein_coding|1/17|c.13C>T|p.Leu5Leu|403/5094|13/1581|5/526||,A|synonymous_variant|LOW|Pfkfb3|Pfkfb3|transcript|NM_133232.3|protein_coding|1/15|c.13C>T|p.Leu5Leu|403/5018|13/1563|5/520||,A|intron_variant|MODIFIER|Pfkfb3|Pfkfb3|transcript|NM_001177758.1|protein_coding|1/14|c.17-7660C>T||||||	.	.	64	0	0	0	0,0	0,0	64,64	0,0	51	0	0	0	6,6	0,0	45,45	0,0
chr2	11589100	.	G	A	.	PASS	49	1	ref	49	1	GG->AG	.	158	59.96	0	-0.05	0	.	.	7.41	A|intron_variant|MODIFIER|Rbm17|Rbm17|transcript|NM_152824.1|protein_coding|7/11|c.705-9C>T||||||	.	.	85	0	0	0	0,0	0,0	85,85	0,0	73	1	0	0	4,4	0,0	68,68	0,1
chr2	11590761	.	G	A	.	PASS	45	1	ref	45	1	GG->AG	.	163	60	0	-0.96	0	.	.	9.16	A|missense_variant|MODERATE|Rbm17|Rbm17|transcript|NM_152824.1|protein_coding|7/12|c.632C>T|p.Pro211Leu|762/1534|632/1218|211/405||	.	.	77	1	0	0	0,0	0,0	76,76	0,1	86	0	0	0	4,4	0,0	82,82	0,0
chr2	11595457	.	C	T	.	PASS	29	1	ref	29	1	CC->CT	.	379	60	0	-1.84	0	.	.	7.39	T|intron_variant|MODIFIER|Rbm17|Rbm17|transcript|NM_152824.1|protein_coding|4/11|c.408-29G>A||||||	.	.	206	0	0	0	0,0	206,207	0,0	0,0	172	0	0	0	1,1	167,167	0,0	4,4
chr2	11676803	.	C	A	.	PASS	72	2	ref	72	2	CC->AC	.	380	59.99	0	-0.47	0	.	.	9.5	A|intron_variant|MODIFIER|Il2ra|Il2ra|transcript|NM_008367.3|protein_coding|2/7|c.242-24C>A||||||	.	.	161	0	0	0	0,0	161,161	0,0	0,0	217	3	0	0	6,6	208,213	0,0	0,0
chr2	11720098	.	T	C	.	PASS	56	1	ref	56	1	TT->CT	.	138	60	0	0.18	0	.	.	14.95	C|synonymous_variant|LOW|Il15ra|Il15ra|transcript|NM_008358.2|protein_coding|3/7|c.378T>C|p.Ser126Ser|514/1664|378/792|126/263||,C|synonymous_variant|LOW|Il15ra|Il15ra|transcript|NM_001271499.1|protein_coding|3/7|c.378T>C|p.Ser126Ser|514/1565|378/693|126/230||,C|synonymous_variant|LOW|Il15ra|Il15ra|transcript|NM_001271500.1|protein_coding|3/6|c.378T>C|p.Ser126Ser|514/1466|378/594|126/197||,C|5_prime_UTR_variant|MODIFIER|Il15ra|Il15ra|transcript|NM_001271497.1|protein_coding|3/7|c.-43T>C|||||3350|,C|5_prime_UTR_variant|MODIFIER|Il15ra|Il15ra|transcript|NM_133836.2|protein_coding|3/7|c.-43T>C|||||3350|,C|intron_variant|MODIFIER|Il15ra|Il15ra|transcript|NM_001271498.1|protein_coding|2/6|c.-36+1640T>C||||||,C|intron_variant|MODIFIER|Il15ra|Il15ra|transcript|NR_073192.1|pseudogene|2/4|n.481+1640T>C||||||,C|intron_variant|MODIFIER|Il15ra|Il15ra|transcript|NM_001271501.1|protein_coding|2/4|c.292+1640T>C||||||,C|non_coding_transcript_exon_variant|MODIFIER|Il15ra|Il15ra|transcript|NR_073191.1|pseudogene|3/6|n.567T>C||||||	.	.	86	0	0	0	0,0	0,0	0,0	86,86	51	0	0	0	0,0	4,4	0,0	47,48
chr2	11723438	.	A	C	.	PASS	45	1	ref	45	1	AA->AC	.	200	60	0	0.55	0	.	.	9.19	C|synonymous_variant|LOW|Il15ra|Il15ra|transcript|NM_008358.2|protein_coding|4/7|c.411A>C|p.Ser137Ser|547/1664|411/792|137/263||,C|5_prime_UTR_variant|MODIFIER|Il15ra|Il15ra|transcript|NM_001271497.1|protein_coding|4/7|c.-10A>C|||||10|,C|5_prime_UTR_variant|MODIFIER|Il15ra|Il15ra|transcript|NM_001271498.1|protein_coding|3/7|c.-10A>C|||||10|,C|5_prime_UTR_variant|MODIFIER|Il15ra|Il15ra|transcript|NM_133836.2|protein_coding|4/7|c.-10A>C|||||10|,C|intron_variant|MODIFIER|Il15ra|Il15ra|transcript|NR_073191.1|pseudogene|3/5|n.575-658A>C||||||,C|intron_variant|MODIFIER|Il15ra|Il15ra|transcript|NR_073192.1|pseudogene|2/4|n.482-658A>C||||||,C|intron_variant|MODIFIER|Il15ra|Il15ra|transcript|NM_001271499.1|protein_coding|3/6|c.386-74A>C||||||,C|intron_variant|MODIFIER|Il15ra|Il15ra|transcript|NM_001271500.1|protein_coding|3/5|c.386-658A>C||||||,C|intron_variant|MODIFIER|Il15ra|Il15ra|transcript|NM_001271501.1|protein_coding|2/4|c.293-658A>C||||||	.	.	116	1	0	0	115,117	0,0	0,0	0,0	83	0	0	0	79,79	2,2	2,2	0,0
chr2	11755616	.	C	T	.	PASS	47	1	ref	47	1	CC->CT	.	186	60	0	0	0	.	.	9.45	T|intron_variant|MODIFIER|Fbxo18|Fbxo18|transcript|NM_015792.1|protein_coding|13/20|c.2097+25G>A||||||	.	.	109	0	0	0	0,0	109,110	0,0	0,0	76	0	0	0	0,0	72,72	0,0	4,4
chr2	11756408	.	G	T	.	PASS	79	1	ref	79	1	GG->GT	.	369	60	0	1.4	0	.	.	9.04	T|intron_variant|MODIFIER|Fbxo18|Fbxo18|transcript|NM_015792.1|protein_coding|12/20|c.1960+9C>A||||||	.	.	179	1	0	0	0,0	0,0	177,180	1,1	188	1	0	0	0,0	0,0	181,182	6,6
chr2	11758456	.	A	T	.	PASS	32	1	ref	32	1	AA->AT	.	280	60	0	0.22	0	.	.	8.23	T|splice_region_variant&intron_variant|LOW|Fbxo18|Fbxo18|transcript|NM_015792.1|protein_coding|8/20|c.1394-8T>A||||||	.	.	142	0	0	0	142,142	0,0	0,0	0,0	138	0	0	0	134,134	0,0	0,0	4,4
chr2	11760599	.	A	G	.	PASS	45	1	ref	45	1	AA->AG	.	160	60	0	-0.3	0	.	.	9.17	G|intron_variant|MODIFIER|Fbxo18|Fbxo18|transcript|NM_015792.1|protein_coding|6/20|c.1206-26T>C||||||	.	.	77	0	0	0	77,77	0,0	0,0	0,0	83	0	0	0	79,79	0,0	4,4	0,0
chr2	11786150	.	G	A	.	PASS	73	1	ref	73	1	GG->AG	.	140	60	0	0.36	0	.	.	15.95	A|intron_variant|MODIFIER|Ankrd16|Ankrd16|transcript|NM_177268.4|protein_coding|5/6|c.850-74G>A||||||	.	.	67	0	0	0	0,0	0,0	67,67	0,0	73	0	0	0	6,6	0,0	67,67	0,0
chr2	12083077	.	C	T	.	PASS	355	1	ref	3070	1	CC->CT	.	384	53.3	0	-1.24	0	.	.	13.16	T|intergenic_region|MODIFIER|Ankrd16-Itga8|Ankrd16-Itga8|intergenic_region|Ankrd16-Itga8|||n.12083077C>T||||||	.	.	200	0	0	0	2,2	198,200	0,0	0,0	182	0	0	0	0,0	91,91	0,0	91,91
chr2	12083264	.	C	A	.	PASS	360	1	ref	3070	1	CC->AC	.	348	59.47	0	-0.94	0	.	.	17.05	A|intergenic_region|MODIFIER|Ankrd16-Itga8|Ankrd16-Itga8|intergenic_region|Ankrd16-Itga8|||n.12083264C>A||||||	.	.	171	0	0	0	0,0	171,171	0,0	0,0	177	1	0	0	85,86	91,91	0,0	0,0
chr2	12083303	.	A	G	.	PASS	265	1	ref	3070	1	AA->AG	.	313	60	0	1.91	0	.	.	19.98	G|intergenic_region|MODIFIER|Ankrd16-Itga8|Ankrd16-Itga8|intergenic_region|Ankrd16-Itga8|||n.12083303A>G||||||	.	.	161	1	0	0	159,160	0,0	0,0	1,1	152	2	0	0	90,90	0,0	58,60	2,2
chr2	12084088	.	G	A	.	PASS	181	1	ref	3070	1	GG->AG	.	146	60	0	1	0	.	.	19.73	A|intergenic_region|MODIFIER|Ankrd16-Itga8|Ankrd16-Itga8|intergenic_region|Ankrd16-Itga8|||n.12084088G>A||||||	.	.	88	0	0	0	3,3	0,0	85,85	0,0	57	1	0	0	33,34	0,0	23,24	0,0
chr2	12084182	.	C	A	.	PASS	40	1	ref	40	1	CC->AC	.	42	60	0	-1.58	0	.	.	10.64	A|intergenic_region|MODIFIER|Ankrd16-Itga8|Ankrd16-Itga8|intergenic_region|Ankrd16-Itga8|||n.12084182C>A||||||	.	.	20	0	0	0	0,0	20,20	0,0	0,0	22	0	0	0	3,3	19,19	0,0	0,0
chr2	12132415	.	T	C	.	PASS	48	2	ref	48	2	TT->CT	.	178	60	0	-0.35	0	.	.	9.94	C|intron_variant|MODIFIER|Itga8|Itga8|transcript|NM_001001309.3|protein_coding|27/29|c.2877+24A>G||||||,C|intron_variant|MODIFIER|Itga8|Itga8|transcript|NR_138462.1|pseudogene|28/30|n.3052+24A>G||||||	.	.	104	0	0	0	0,0	0,0	0,0	104,104	71	0	0	0	0,0	4,4	0,0	67,70
chr2	12174160	.	T	G	.	PASS	56	1	ref	56	1	TT->GT	.	688	60	0	-2.42	0	.	.	8.97	G|missense_variant|MODERATE|Itga8|Itga8|transcript|NM_001001309.3|protein_coding|23/30|c.2362A>C|p.Ile788Leu|2524/5832|2362/3189|788/1062||,G|non_coding_transcript_exon_variant|MODIFIER|Itga8|Itga8|transcript|NR_138462.1|pseudogene|24/31|n.2537A>C||||||	.	.	374	0	0	0	0,0	0,0	0,0	374,374	314	1	0	0	0,0	0,0	7,7	306,307
chr2	12356854	.	T	C	.	PASS	71	1	ref	71	1	TT->CT	.	367	60	0	1.79	0	.	.	10.1	C|intron_variant|MODIFIER|Fam188a|Fam188a|transcript|NM_024185.4|protein_coding|12/14|c.1025+51A>G||||||	.	.	193	0	0	0	0,0	0,0	0,0	193,195	171	0	0	0	0,0	6,6	0,0	165,166
chr2	12994769	.	G	A	.	PASS	60	2	ref	60	2	GG->AG	.	517	60	0	-1.09	0	.	.	10.1	A|missense_variant|MODERATE|Pter|Pter|transcript|NM_001305437.1|protein_coding|5/6|c.754G>A|p.Glu252Lys|987/3706|754/1086|252/361||,A|missense_variant|MODERATE|Pter|Pter|transcript|NM_001305436.1|protein_coding|4/5|c.718G>A|p.Glu240Lys|902/3551|718/783|240/260||,A|missense_variant|MODERATE|Pter|Pter|transcript|NM_008961.3|protein_coding|4/5|c.718G>A|p.Glu240Lys|902/3621|718/1050|240/349||	.	.	242	0	0	0	0,0	0,0	242,243	0,0	271	0	0	0	6,6	0,0	265,268	0,0
chr2	13241722	.	A	G	.	PASS	33	1	ref	33	1	AA->AG	.	826	60	0	2.94	0	.	.	7.71	G|intron_variant|MODIFIER|Rsu1|Rsu1|transcript|NM_009105.4|protein_coding|3/8|c.160+23T>C||||||	.	.	429	1	0	0	428,430	0,0	0,0	0,0	396	0	0	0	390,390	0,0	6,6	0,0
chr2	13287650	.	T	C	.	PASS	58	1	ref	58	1	TT->CT	.	524	60	0	1.23	0	.	.	10.16	C|missense_variant|MODERATE|Cubn|Cubn|transcript|NM_001081084.2|protein_coding|61/67|c.9721A>G|p.Arg3241Gly|9784/11325|9721/10872|3241/3623||	.	.	239	0	0	0	0,0	0,0	0,0	239,240	283	1	0	0	0,0	6,6	0,0	276,278
chr2	13318480	.	G	A	.	PASS	18	1	ref	18	1	GG->AG	.	18	60	0	0.39	0	.	.	8	A|intron_variant|MODIFIER|Cubn|Cubn|transcript|NM_001081084.2|protein_coding|53/66|c.8411-136C>T||||||	.	.	11	0	0	0	0,0	0,0	11,11	0,0	7	0	0	0	2,2	0,0	5,5	0,0
chr2	13326841	.	A	G	.	PASS	30	1	ref	30	1	AA->AG	.	327	60	0	-1.92	0	.	.	7.39	G|intron_variant|MODIFIER|Cubn|Cubn|transcript|NM_001081084.2|protein_coding|48/66|c.7534-14T>C||||||	.	.	174	1	0	0	173,180	0,0	0,0	0,0	146	0	0	0	142,143	0,0	4,4	0,0
chr2	13334752	.	G	A	.	PASS	33	1	ref	33	1	GG->AG	.	328	60	0	0.91	0	.	.	8.06	A|intron_variant|MODIFIER|Cubn|Cubn|transcript|NM_001081084.2|protein_coding|45/66|c.7000+23C>T||||||	.	.	171	0	0	0	0,0	0,0	171,171	0,0	157	0	0	0	4,4	0,0	152,152	1,1
chr2	13340197	.	T	C	.	PASS	42	1	ref	42	1	TT->CT	.	152	60	0	-0.69	0	.	.	7.98	C|missense_variant|MODERATE|Cubn|Cubn|transcript|NM_001081084.2|protein_coding|42/67|c.6407A>G|p.Gln2136Arg|6470/11325|6407/10872|2136/3623||	.	.	56	0	0	0	0,0	0,0	0,0	56,56	96	1	0	0	0,0	4,4	0,0	91,92
chr2	13340209	.	A	G	.	PASS	42	1	ref	42	1	AA->AG	.	166	60	0	0.15	0	.	.	8.08	G|missense_variant|MODERATE|Cubn|Cubn|transcript|NM_001081084.2|protein_coding|42/67|c.6395T>C|p.Val2132Ala|6458/11325|6395/10872|2132/3623||	.	.	70	0	0	0	70,70	0,0	0,0	0,0	96	0	0	0	92,92	0,0	4,4	0,0
chr2	13342688	.	C	T	.	PASS	61	1	ref	61	1	CC->CT	.	74	59.77	0	-1.05	0	.	.	15.29	T|intron_variant|MODIFIER|Cubn|Cubn|transcript|NM_001081084.2|protein_coding|40/66|c.6125-107G>A||||||	.	.	36	0	0	0	0,0	36,36	0,0	0,0	38	0	0	0	0,0	34,34	0,0	4,4
chr2	13348079	.	A	G	.	PASS	68	2	ref	68	2	AA->AG	.	114	60	0	-2.46	0	.	.	17.3	G|synonymous_variant|LOW|Cubn|Cubn|transcript|NM_001081084.2|protein_coding|39/67|c.5847T>C|p.Ser1949Ser|5910/11325|5847/10872|1949/3623||	.	.	61	0	0	0	61,62	0,0	0,0	0,0	52	1	0	0	45,46	0,0	6,6	0,0
chr2	13444218	.	C	A	.	PASS	77	1	ref	77	1	CC->AC	.	211	60	0	1.16	0	.	.	11.12	A|intron_variant|MODIFIER|Cubn|Cubn|transcript|NM_001081084.2|protein_coding|21/66|c.3008+37G>T||||||	.	.	104	0	0	0	0,0	104,104	0,0	0,0	107	0	0	0	6,6	101,101	0,0	0,0
chr2	13468861	.	A	C	.	PASS	73	1	ref	73	1	AA->AC	.	429	60	0	1.17	0	.	.	10.1	C|missense_variant|MODERATE|Cubn|Cubn|transcript|NM_001081084.2|protein_coding|12/67|c.1270T>G|p.Trp424Gly|1333/11325|1270/10872|424/3623||	.	.	208	1	0	0	207,213	0,0	0,0	0,0	216	2	0	0	208,209	6,6	0,0	0,1
chr2	13473477	.	C	T	.	PASS	73	1	ref	73	1	CC->CT	.	194	60	0	0.06	0	.	.	11.12	T|synonymous_variant|LOW|Cubn|Cubn|transcript|NM_001081084.2|protein_coding|10/67|c.1029G>A|p.Val343Val|1092/11325|1029/10872|343/3623||	.	.	86	0	0	0	0,0	86,86	0,0	0,0	108	1	0	0	0,0	101,102	0,0	6,6
chr2	13478059	.	C	T	.	PASS	46	2	ref	46	2	CC->CT	.	235	60	0	1.41	0	.	.	9.31	T|splice_donor_variant&intron_variant|HIGH|Cubn|Cubn|transcript|NM_001081084.2|protein_coding|8/66|c.874+1G>A||||||	(Cubn|Cubn|1|1.00)	.	137	0	0	0	0,0	137,137	0,0	0,0	96	0	0	0	1,1	91,93	0,0	4,4
chr2	13486834	.	C	A	.	PASS	53	1	ref	53	1	CC->AC	.	93	59.97	0	-3.3	0	.	.	11.88	A|missense_variant|MODERATE|Cubn|Cubn|transcript|NM_001081084.2|protein_coding|5/67|c.401G>T|p.Ser134Ile|464/11325|401/10872|134/3623||	.	.	46	2	0	0	0,0	44,46	0,0	0,0	46	0	0	0	5,5	41,42	0,0	0,0
chr2	13491707	.	A	G	.	PASS	32	1	ref	32	1	AA->AG	.	327	60	0	2.2	0	.	.	7.87	G|missense_variant|MODERATE|Cubn|Cubn|transcript|NM_001081084.2|protein_coding|1/67|c.107T>C|p.Leu36Pro|170/11325|107/10872|36/3623||	.	.	187	0	0	0	187,187	0,0	0,0	0,0	140	0	0	0	136,136	0,0	4,4	0,0
chr2	13511632	.	G	A	.	PASS	78	1	ref	78	1	GG->AG	.	431	60	0	-0.76	0	.	.	10.1	A|synonymous_variant|LOW|Trdmt1|Trdmt1|transcript|NM_010067.4|protein_coding|11/11|c.1134C>T|p.Asn378Asn|1166/2637|1134/1248|378/415||	.	.	236	0	0	0	0,0	0,0	236,237	0,0	194	0	0	0	6,6	0,0	188,188	0,0
chr2	13523506	.	G	A	.	PASS	49	1	ref	49	1	GG->AG	.	628	60	0	-0.92	0	.	.	9.45	A|intron_variant|MODIFIER|Trdmt1|Trdmt1|transcript|NM_010067.4|protein_coding|3/10|c.252-9C>T||||||	.	.	313	0	0	0	0,0	0,0	313,317	0,0	311	0	0	0	7,7	0,0	303,303	1,1
chr2	13544683	.	C	T	.	PASS	77	2	ref	77	2	CC->CT	.	62	60	0	1.11	0	.	.	19.98	T|upstream_gene_variant|MODIFIER|Trdmt1|Trdmt1|transcript|NM_010067.4|protein_coding||c.-51G>A|||||19|,T|intergenic_region|MODIFIER|Trdmt1-Vim|Trdmt1-Vim|intergenic_region|Trdmt1-Vim|||n.13544683C>T||||||	.	.	39	0	0	0	1,1	38,38	0,0	0,0	22	0	0	0	0,0	16,17	0,0	6,6
chr2	13558375	.	T	C	.	PASS	110	1	ref	110	1	TT->CT	.	639	60	0	-0.37	0	.	.	10.1	C|intergenic_region|MODIFIER|Trdmt1-Vim|Trdmt1-Vim|intergenic_region|Trdmt1-Vim|||n.13558375T>C||||||	.	.	307	2	0	0	0,1	0,0	0,0	305,310	327	0	0	0	1,1	8,8	0,0	318,319
chr2	13578434	.	G	A	.	PASS	42	1	ref	42	1	GG->AG	.	757	60	0	1.92	0	.	.	8.3	A|missense_variant|MODERATE|Vim|Vim|transcript|NM_011701.4|protein_coding|3/9|c.646G>A|p.Ala216Thr|767/1834|646/1401|216/466||	.	.	398	0	0	0	0,0	0,0	398,403	0,0	354	0	0	0	6,6	0,0	348,348	0,0
chr2	13656847	.	T	C	.	PASS	46	1	ref	46	1	TT->CT	.	196	60	0	-0.22	0	.	.	7.48	C|missense_variant|MODERATE|St8sia6|St8sia6|transcript|NM_145838.1|protein_coding|8/8|c.1172A>G|p.Gln391Arg|1248/3159|1172/1197|391/398||	.	.	114	0	0	0	2,2	0,0	0,0	112,112	82	0	0	0	0,0	4,4	0,0	78,78
chr2	14055707	.	G	A	.	PASS	22	1	ref	22	1	GG->AG	.	33	60	0	0.87	0	.	.	11.01	A|intron_variant|MODIFIER|Hacd1|Hacd1|transcript|NM_013935.3|protein_coding|1/6|c.137+24C>T||||||,A|intron_variant|MODIFIER|Hacd1|Hacd1|transcript|NM_001012396.2|protein_coding|1/5|c.137+24C>T||||||	.	.	12	0	0	0	0,0	0,0	12,12	0,0	21	0	0	0	8,8	0,0	13,13	0,0
chr2	14134541	.	T	C	.	PASS	32	1	ref	32	1	TT->CT	.	248	60	0	0.11	0	.	.	7.55	C|intron_variant|MODIFIER|Stam|Stam|transcript|NM_011484.2|protein_coding|9/13|c.912+100T>C||||||	.	.	107	1	0	0	0,0	0,0	0,0	106,109	139	0	0	0	0,0	4,4	0,0	135,135
chr2	14141750	.	G	A	.	PASS	70	1	ref	70	1	GG->AG	.	177	60	0	0.29	0	.	.	11.24	A|missense_variant|MODERATE|Stam|Stam|transcript|NM_011484.2|protein_coding|13/14|c.1258G>A|p.Ala420Thr|1443/3682|1258/1647|420/548||	.	.	73	0	0	0	0,0	0,0	73,73	0,0	104	0	0	0	6,6	0,0	98,98	0,0
chr2	14219201	.	T	A	.	PASS	37	1	ref	37	1	TT->AT	.	232	60	0	0	0	.	.	8.23	A|missense_variant|MODERATE|Tmem236|Tmem236|transcript|NM_001081310.2|protein_coding|4/4|c.800T>A|p.Phe267Tyr|866/3658|800/1035|267/344||	.	.	116	0	0	0	0,0	0,0	0,0	116,116	116	0	0	0	4,4	0,0	0,0	112,112
chr2	14238269	.	G	A	.	PASS	41	2	ref	41	2	GG->AG	.	237	60	0	1.11	0	.	.	8.52	A|missense_variant|MODERATE|Mrc1|Mrc1|transcript|NM_008625.2|protein_coding|2/30|c.205G>A|p.Val69Ile|304/5318|205/4371|69/1456||	.	.	137	0	0	0	0,0	0,0	137,137	0,0	98	0	0	0	4,4	0,0	94,96	0,0
chr2	14271231	.	A	G	.	PASS	48	1	ref	48	1	AA->AG	.	165	60	0	2.19	0	.	.	9.57	G|intron_variant|MODIFIER|Mrc1|Mrc1|transcript|NM_008625.2|protein_coding|8/29|c.1408-33A>G||||||	.	.	90	0	0	0	90,90	0,0	0,0	0,0	75	0	0	0	71,71	0,0	4,4	0,0
chr2	14280088	.	C	A	.	PASS	33	1	ref	33	1	CC->AC	.	81	60	0	2.35	0	.	.	9.08	A|intron_variant|MODIFIER|Mrc1|Mrc1|transcript|NM_008625.2|protein_coding|11/29|c.1783+104C>A||||||	.	.	48	0	0	0	0,0	48,48	0,0	0,0	33	0	0	0	3,3	30,30	0,0	0,0
chr2	14304053	.	A	G	.	PASS	79	2	ref	79	2	AA->AG	.	218	60	0	1.68	0	.	.	11.62	G|intron_variant|MODIFIER|Mrc1|Mrc1|transcript|NM_008625.2|protein_coding|15/29|c.2345-58A>G||||||	.	.	116	0	0	0	116,116	0,0	0,0	0,0	100	0	0	0	94,96	0,0	6,6	0,0
chr2	14309998	.	G	T	.	PASS	50	1	ref	50	1	GG->GT	.	380	60	0	-0.41	0	.	.	9.62	T|stop_gained|HIGH|Mrc1|Mrc1|transcript|NM_008625.2|protein_coding|21/30|c.2893G>T|p.Glu965*|2992/5318|2893/4371|965/1456||	(Mrc1|Mrc1|1|1.00)	(Mrc1|Mrc1|1|1.00)	181	0	0	0	0,0	0,0	181,183	0,0	197	0	0	0	3,3	0,0	189,189	5,5
chr2	14395945	.	G	A	.	PASS	39	1	ref	39	1	GG->AG	.	36	60	0	1.64	0	.	.	10.12	A|intron_variant|MODIFIER|Slc39a12|Slc39a12|transcript|NM_001012305.2|protein_coding|2/12|c.259-127G>A||||||	.	.	13	0	0	0	0,0	0,0	13,13	0,0	23	0	0	0	3,3	0,0	20,20	0,0
chr2	14404880	.	G	A	.	PASS	81	1	ref	81	1	GG->AG	.	149	60	0	0.82	0	.	.	18.09	A|intron_variant|MODIFIER|Slc39a12|Slc39a12|transcript|NM_001012305.2|protein_coding|4/12|c.749-63G>A||||||	.	.	76	0	0	0	0,0	0,0	76,77	0,0	72	0	0	0	8,8	0,0	64,64	0,0
chr2	14407373	.	C	T	.	PASS	71	1	ref	71	1	CC->CT	.	79	60	0	1.85	0	.	.	18.59	T|intron_variant|MODIFIER|Slc39a12|Slc39a12|transcript|NM_001012305.2|protein_coding|5/12|c.922-67C>T||||||	.	.	34	0	0	0	0,0	34,35	0,0	0,0	44	0	0	0	0,0	38,38	0,0	6,6
chr2	14449828	.	A	C	.	PASS	34	1	ref	34	1	AA->AC	.	290	60	0	-0.59	0	.	.	8.06	C|synonymous_variant|LOW|Slc39a12|Slc39a12|transcript|NM_001012305.2|protein_coding|11/13|c.1656A>C|p.Ala552Ala|1834/2676|1656/2070|552/689||	.	.	160	0	0	0	160,160	0,0	0,0	0,0	130	0	0	0	126,126	4,4	0,0	0,0
chr2	14614156	.	G	A	.	PASS	37	1	ref	37	1	GG->AG	.	60	60	0	-0.6	0	.	.	10.05	A|intron_variant|MODIFIER|Cacnb2|Cacnb2|transcript|NM_023116.4|protein_coding|1/13|c.109-108G>A||||||	.	.	34	0	0	0	0,0	0,0	34,34	0,0	26	0	0	0	3,3	0,0	23,23	0,0
chr2	14672343	.	G	A	.	PASS	35	1	ref	35	1	GG->AG	.	31	60	0	0.24	0	.	.	17.48	A|intron_variant|MODIFIER|Cacnb2|Cacnb2|transcript|NM_023116.4|protein_coding|2/13|c.201+57987G>A||||||	.	.	14	0	0	0	0,0	0,0	14,15	0,0	16	0	0	0	4,4	0,0	12,12	0,0
chr2	14707619	.	A	T	.	PASS	81	1	ref	81	1	AA->AT	.	402	60	0	2.63	0	.	.	9.55	T|intron_variant|MODIFIER|Cacnb2|Cacnb2|transcript|NM_023116.4|protein_coding|2/13|c.201+93263A>T||||||	.	.	220	0	0	0	219,219	1,1	0,0	0,0	182	2	0	0	174,175	2,2	0,0	4,5
chr2	14960839	.	A	C	.	PASS	34	1	ref	34	1	AA->AC	.	72	60	0	-1.97	0	.	.	9.25	C|intron_variant|MODIFIER|Cacnb2|Cacnb2|transcript|NM_023116.4|protein_coding|5/13|c.581+48A>C||||||,C|intron_variant|MODIFIER|Cacnb2|Cacnb2|transcript|NM_001252533.1|protein_coding|4/12|c.431+48A>C||||||,C|intron_variant|MODIFIER|Cacnb2|Cacnb2|transcript|NM_001309519.1|protein_coding|4/12|c.449+48A>C||||||	.	.	42	0	0	0	42,42	0,0	0,0	0,0	30	0	0	0	27,27	3,3	0,0	0,0
chr2	14981197	.	C	T	.	PASS	46	1	ref	46	1	CC->CT	.	170	60	0	2.19	0	.	.	9.05	T|intron_variant|MODIFIER|Cacnb2|Cacnb2|transcript|NM_023116.4|protein_coding|10/13|c.1043-109C>T||||||,T|intron_variant|MODIFIER|Cacnb2|Cacnb2|transcript|NM_001252533.1|protein_coding|9/12|c.893-109C>T||||||,T|intron_variant|MODIFIER|Cacnb2|Cacnb2|transcript|NM_001309519.1|protein_coding|9/12|c.911-109C>T||||||	.	.	91	0	0	0	0,0	91,91	0,0	0,0	79	0	0	0	0,0	75,75	0,0	4,4
chr2	15009390	.	A	G	.	PASS	86	1	ref	86	1	AA->AG	.	330	60	0	-0.78	0	.	.	9.71	G|intron_variant|MODIFIER|Nsun6|Nsun6|transcript|NM_001165941.1|protein_coding|10/11|c.1071+20T>C||||||,G|intron_variant|MODIFIER|Nsun6|Nsun6|transcript|NM_028950.4|protein_coding|9/10|c.1071+20T>C||||||,G|intron_variant|MODIFIER|Nsun6|Nsun6|transcript|NM_001165943.1|protein_coding|9/10|c.918+20T>C||||||	.	.	184	0	0	0	183,183	0,0	0,0	1,1	146	0	0	0	140,140	0,0	6,6	0,0
chr2	15042247	.	G	A	.	PASS	81	1	ref	81	1	GG->AG	.	390	60	0	0.77	0	.	.	10.1	A|synonymous_variant|LOW|Nsun6|Nsun6|transcript|NM_001165941.1|protein_coding|4/12|c.291C>T|p.Leu97Leu|720/3042|291/1431|97/476||,A|synonymous_variant|LOW|Nsun6|Nsun6|transcript|NM_028950.4|protein_coding|3/11|c.291C>T|p.Leu97Leu|607/2929|291/1431|97/476||,A|synonymous_variant|LOW|Nsun6|Nsun6|transcript|NM_001165943.1|protein_coding|3/11|c.138C>T|p.Leu46Leu|424/2746|138/1278|46/425||,A|synonymous_variant|LOW|Nsun6|Nsun6|transcript|NM_001165942.1|protein_coding|3/4|c.291C>T|p.Leu97Leu|607/2420|291/348|97/115||	.	.	209	0	0	0	0,0	0,0	209,209	0,0	181	0	0	0	6,6	0,0	175,175	0,0
chr2	15068363	.	G	C	.	PASS	68	1	ref	68	1	GG->CG	.	52	60	0	2.01	0	.	.	19.87	C|intron_variant|MODIFIER|Arl5b|Arl5b|transcript|NM_029466.4|protein_coding|2/5|c.110+164G>C||||||	.	.	28	0	0	0	0,0	0,0	28,28	0,0	24	0	0	0	0,0	4,4	20,20	0,0
chr2	16142190	.	G	A	.	PASS	37	2	ref	37	2	GG->AG	.	196	60	0	0.74	0	.	.	7.69	A|splice_acceptor_variant&intron_variant|HIGH|Malrd1|Malrd1|transcript|NM_001310455.1|protein_coding|33/38|c.5843-1G>A||||||	(Malrd1|Malrd1|1|1.00)	.	80	0	0	0	0,0	0,0	80,80	0,0	115	1	0	0	4,4	0,0	110,112	0,0
chr2	16270633	.	A	G	.	PASS	65	1	ref	65	1	AA->AG	.	55	60	0	-0.63	0	.	.	18.59	G|intergenic_region|MODIFIER|Malrd1-Plxdc2|Malrd1-Plxdc2|intergenic_region|Malrd1-Plxdc2|||n.16270633A>G||||||	.	.	26	0	0	0	26,26	0,0	0,0	0,0	29	0	0	0	25,25	0,0	4,4	0,0
chr2	16547988	.	C	T	.	PASS	62	2	ref	62	2	CC->CT	.	66	60	0	-1.68	0	.	.	16	T|intron_variant|MODIFIER|Plxdc2|Plxdc2|transcript|NM_026162.6|protein_coding|2/13|c.325-129C>T||||||	.	.	17	0	0	0	0,0	17,17	0,0	0,0	48	0	0	0	0,0	42,43	0,0	6,6
chr2	16683105	.	A	G	.	PASS	43	1	ref	43	1	AA->AG	.	87	32.51	18	-0.7	0	.	.	8.67	G|intron_variant|MODIFIER|Plxdc2|Plxdc2|transcript|NM_026162.6|protein_coding|9/13|c.1061+13201A>G||||||	.	.	18	2	0	0	16,44	0,0	0,0	0,0	21	1	0	0	15,35	0,1	5,6	0,1
chr2	16979222	.	C	T	.	PASS	102	1	ref	102	1	CC->CT	.	582	60	0	0.96	0	.	.	9.71	T|intron_variant|MODIFIER|4930515L03Rik|4930515L03Rik|transcript|NR_040632.1|pseudogene|2/3|n.156+18766G>A||||||	.	.	289	0	0	0	0,0	288,289	1,1	0,0	292	0	0	0	0,0	284,284	0,0	8,8
chr2	17170121	.	G	A	.	PASS	59	1	ref	59	1	GG->AG	.	67	60	0	-1.21	0.89	.	.	7.23	A|intergenic_region|MODIFIER|4930515L03Rik-Nebl|4930515L03Rik-Nebl|intergenic_region|4930515L03Rik-Nebl|||n.17170121G>A||||||	.	.	31	0	0	0	0,0	0,0	30,30	1,1	36	0	0	0	4,4	0,0	32,32	0,0
chr2	17348678	.	G	A	.	PASS	42	1	ref	42	1	GG->AG	.	178	60	0	1.45	0	.	.	8.58	A|3_prime_UTR_variant|MODIFIER|Nebl|Nebl|transcript|NM_028757.2|protein_coding|7/7|c.*16C>T|||||16|	.	.	83	0	0	0	0,0	0,0	83,83	0,0	95	0	0	0	4,4	0,0	91,91	0,0
chr2	17369473	.	A	G	.	PASS	51	1	ref	51	1	AA->AG	.	156	60	0	1.17	0	.	.	11.13	G|intron_variant|MODIFIER|Nebl|Nebl|transcript|NM_028757.2|protein_coding|5/6|c.529+4712T>C||||||	.	.	85	0	0	0	85,91	0,0	0,0	0,0	65	0	0	0	61,61	0,0	4,4	0,0
chr2	17379807	.	A	G	.	PASS	80	1	ref	80	1	AA->AG	.	325	60	0	2.39	0	.	.	9.95	G|intron_variant|MODIFIER|Nebl|Nebl|transcript|NM_028757.2|protein_coding|4/6|c.358-5451T>C||||||	.	.	147	1	0	0	146,146	0,0	0,0	0,0	178	0	0	0	172,172	0,0	6,6	0,0
chr2	17404046	.	T	C	.	PASS	54	1	ref	54	1	TT->CT	.	138	60	0	0.13	0	.	.	12.7	C|intron_variant|MODIFIER|Nebl|Nebl|transcript|NM_028757.2|protein_coding|4/6|c.358-29690A>G||||||	.	.	82	2	0	0	1,2	0,0	0,0	79,80	56	0	0	0	0,0	4,4	0,0	52,52
chr2	17434049	.	C	A	.	PASS	61	1	ref	61	1	CC->AC	.	454	60	0	-0.33	0	.	.	10.1	A|intron_variant|MODIFIER|Nebl|Nebl|transcript|NM_028757.2|protein_coding|4/6|c.358-59693G>T||||||	.	.	237	0	0	0	0,0	237,240	0,0	0,0	214	0	0	0	6,6	208,208	0,0	0,0
chr2	17996520	.	C	T	.	PASS	82	1	ref	82	1	CC->CT	.	775	60	0	0.32	0	.	.	9.73	T|3_prime_UTR_variant|MODIFIER|H2afb1|H2afb1|transcript|NM_026627.2|protein_coding|1/1|c.*18G>A|||||18|	.	.	391	0	0	0	1,1	390,391	0,0	0,0	382	2	0	0	0,0	372,375	0,0	8,8
chr2	18045799	.	G	A	.	PASS	76	1	ref	76	1	GG->AG	.	354	60	0	2.57	0	.	.	9.95	A|synonymous_variant|LOW|Skida1|Skida1|transcript|NM_028317.2|protein_coding|1/1|c.2541C>T|p.Phe847Phe|2651/4363|2541/2730|847/909||	.	.	154	0	0	0	0,0	0,0	154,155	0,0	199	0	0	0	6,6	0,0	193,193	0,0
chr2	18146667	.	A	T	.	PASS	69	1	ref	69	1	AA->AT	.	76	60	0	3.25	0	.	.	14.7	T|intron_variant|MODIFIER|Mllt10|Mllt10|transcript|NM_001252560.1|protein_coding|8/22|c.700-110A>T||||||,T|intron_variant|MODIFIER|Mllt10|Mllt10|transcript|NM_010804.4|protein_coding|8/22|c.700-110A>T||||||,T|intron_variant|MODIFIER|Mllt10|Mllt10|transcript|NM_001252561.1|protein_coding|9/23|c.466-110A>T||||||,T|intron_variant|MODIFIER|Mllt10|Mllt10|transcript|NR_045538.1|pseudogene|8/22|n.954-110A>T||||||,T|intron_variant|MODIFIER|Mllt10|Mllt10|transcript|NR_045539.1|pseudogene|10/24|n.1198-110A>T||||||	.	.	34	1	0	0	33,34	0,0	0,0	0,0	42	2	0	0	35,37	0,0	0,0	5,5
chr2	18179112	.	A	G	.	PASS	52	2	ref	52	2	AA->AG	.	568	59.84	0	2.07	0	.	.	7.94	G|intron_variant|MODIFIER|Mllt10|Mllt10|transcript|NM_001252560.1|protein_coding|13/22|c.1700-7106A>G||||||,G|intron_variant|MODIFIER|Mllt10|Mllt10|transcript|NM_010804.4|protein_coding|13/22|c.1700-7106A>G||||||,G|intron_variant|MODIFIER|Mllt10|Mllt10|transcript|NM_001252561.1|protein_coding|14/23|c.1466-7106A>G||||||,G|intron_variant|MODIFIER|Mllt10|Mllt10|transcript|NR_045538.1|pseudogene|13/22|n.1954-7106A>G||||||,G|intron_variant|MODIFIER|Mllt10|Mllt10|transcript|NR_045539.1|pseudogene|15/24|n.2198-7106A>G||||||	.	.	314	0	0	0	314,314	0,0	0,0	0,0	254	2	0	0	246,248	0,0	6,6	0,0
chr2	18207036	.	G	T	.	PASS	79	1	ref	79	1	GG->GT	.	221	60	0	-2.01	0	.	.	13.43	T|missense_variant|MODERATE|Mllt10|Mllt10|transcript|NM_001252560.1|protein_coding|20/23|c.2759G>T|p.Gly920Val|3039/5065|2759/3207|920/1068||,T|missense_variant|MODERATE|Mllt10|Mllt10|transcript|NM_010804.4|protein_coding|20/23|c.2759G>T|p.Gly920Val|2894/4920|2759/3207|920/1068||,T|missense_variant|MODERATE|Mllt10|Mllt10|transcript|NM_001252561.1|protein_coding|21/24|c.2525G>T|p.Gly842Val|3090/5116|2525/2973|842/990||,T|3_prime_UTR_variant|MODIFIER|Dnajc1|Dnajc1|transcript|NM_001190817.1|protein_coding|13/13|c.*2397C>A|||||10221|,T|non_coding_transcript_exon_variant|MODIFIER|Mllt10|Mllt10|transcript|NR_045538.1|pseudogene|20/23|n.3013G>T||||||,T|non_coding_transcript_exon_variant|MODIFIER|Mllt10|Mllt10|transcript|NR_045539.1|pseudogene|22/25|n.3257G>T||||||	.	.	108	0	0	0	0,0	0,0	108,108	0,0	113	0	0	0	0,0	0,0	105,105	8,8
chr2	18207683	.	T	G	.	PASS	66	1	ref	66	1	TT->GT	.	70	60	0	0.49	0	.	.	18.5	G|3_prime_UTR_variant|MODIFIER|Dnajc1|Dnajc1|transcript|NM_001190817.1|protein_coding|13/13|c.*1750A>C|||||9574|,G|intron_variant|MODIFIER|Mllt10|Mllt10|transcript|NM_001252560.1|protein_coding|20/22|c.2868-100T>G||||||,G|intron_variant|MODIFIER|Mllt10|Mllt10|transcript|NM_010804.4|protein_coding|20/22|c.2868-100T>G||||||,G|intron_variant|MODIFIER|Mllt10|Mllt10|transcript|NM_001252561.1|protein_coding|21/23|c.2634-100T>G||||||,G|intron_variant|MODIFIER|Mllt10|Mllt10|transcript|NR_045538.1|pseudogene|20/22|n.3122-100T>G||||||,G|intron_variant|MODIFIER|Mllt10|Mllt10|transcript|NR_045539.1|pseudogene|22/24|n.3366-100T>G||||||	.	.	40	0	0	0	0,0	0,0	0,0	40,40	30	0	0	0	0,0	0,0	4,4	26,26
chr2	18360614	.	A	G	.	PASS	13	1	ref	13	1	AA->AG	.	16	60	0	-2.12	0	.	.	7.15	G|intron_variant|MODIFIER|Dnajc1|Dnajc1|transcript|NM_001190817.1|protein_coding|1/12|c.210+31677T>C||||||,G|intron_variant|MODIFIER|Dnajc1|Dnajc1|transcript|NM_007869.3|protein_coding|1/11|c.210+31677T>C||||||	.	.	9	0	0	0	9,9	0,0	0,0	0,0	7	0	0	0	3,3	0,0	4,4	0,0
chr2	18675881	.	A	C	.	PASS	39	1	ref	39	1	AA->AC	.	235	60	0	0.1	0	.	.	8.18	C|missense_variant|MODERATE|Commd3|Commd3|transcript|NM_147778.3|protein_coding|8/8|c.543A>C|p.Lys181Asn|546/881|543/588|181/195||,C|upstream_gene_variant|MODIFIER|Bmi1|Bmi1|transcript|NM_007552.4|protein_coding||c.-5931A>C|||||1137|	.	.	124	0	0	0	124,126	0,0	0,0	0,0	109	0	0	0	105,105	4,4	0,0	0,0
chr2	18908064	.	A	T	.	PASS	60	1	ref	60	1	AA->AT	.	353	60	0	-1.1	0	.	.	10.1	T|missense_variant|MODERATE|Pip4k2a|Pip4k2a|transcript|NM_008845.4|protein_coding|2/10|c.233T>A|p.Leu78His|359/3471|233/1218|78/405||	.	.	189	2	0	0	187,191	0,0	0,0	0,0	162	0	0	0	156,156	0,0	0,0	6,6
chr2	18999998	.	C	A	.	PASS	32	1	ref	32	1	CC->AC	.	62	60	0	2.28	0	.	.	8.13	A|upstream_gene_variant|MODIFIER|Pip4k2a|Pip4k2a|transcript|NM_008845.4|protein_coding||c.-2003G>T|||||1877|,A|downstream_gene_variant|MODIFIER|4930426L09Rik|4930426L09Rik|transcript|NR_024323.1|pseudogene||n.*194C>A|||||194|,A|intergenic_region|MODIFIER|4930426L09Rik-Armc3|4930426L09Rik-Armc3|intergenic_region|4930426L09Rik-Armc3|||n.18999998C>A||||||	.	.	28	0	0	0	0,0	28,28	0,0	0,0	34	0	0	0	3,3	31,31	0,0	0,0
chr2	19253739	.	T	C	.	PASS	64	1	ref	64	1	TT->CT	.	46	60	0	-3.38	0	.	.	19.94	C|intron_variant|MODIFIER|Armc3|Armc3|transcript|NM_001081083.2|protein_coding|7/19|c.733-117T>C||||||,C|intron_variant|MODIFIER|Armc3|Armc3|transcript|NM_001271563.1|protein_coding|7/18|c.733-117T>C||||||,C|intron_variant|MODIFIER|Armc3|Armc3|transcript|NM_001271564.1|protein_coding|7/18|c.733-117T>C||||||,C|intron_variant|MODIFIER|Armc3|Armc3|transcript|NM_001271565.1|protein_coding|7/17|c.733-117T>C||||||	.	.	21	0	0	0	0,0	0,0	0,0	21,21	25	1	0	0	0,0	5,5	0,0	19,20
chr2	19309945	.	G	A	.	PASS	57	1	ref	57	1	GG->AG	.	96	60	0	-0.53	0	.	.	15.87	A|missense_variant|MODERATE|Armc3|Armc3|transcript|NM_001081083.2|protein_coding|20/20|c.2465G>A|p.Cys822Tyr|2706/3004|2465/2646|822/881||,A|missense_variant|MODERATE|Armc3|Armc3|transcript|NM_001271563.1|protein_coding|19/19|c.2429G>A|p.Cys810Tyr|2670/2968|2429/2610|810/869||,A|missense_variant|MODERATE|Armc3|Armc3|transcript|NM_001271564.1|protein_coding|19/19|c.2417G>A|p.Cys806Tyr|2658/2956|2417/2598|806/865||,A|3_prime_UTR_variant|MODIFIER|Armc3|Armc3|transcript|NM_001271565.1|protein_coding|18/18|c.*4G>A|||||4|	.	.	48	1	0	0	0,0	0,0	47,49	0,0	47	0	0	0	4,4	0,0	43,43	0,0
chr2	19316879	.	T	G	.	PASS	27	1	ref	27	1	TT->GT	.	28	60	0	-2.32	0	.	.	13.14	G|intergenic_region|MODIFIER|Armc3-4930447M23Rik|Armc3-4930447M23Rik|intergenic_region|Armc3-4930447M23Rik|||n.19316879T>G||||||	.	.	14	0	0	0	0,0	0,0	0,0	14,14	14	0	0	0	0,0	0,0	6,6	8,8
chr2	19383242	.	C	A	.	PASS	83	1	ref	83	1	CC->AC	.	376	60	0	-0.75	0	.	.	10.1	A|missense_variant&splice_region_variant|MODERATE|Msrb2|Msrb2|transcript|NM_029619.2|protein_coding|3/5|c.200C>A|p.Pro67His|247/1191|200/528|67/175||	.	.	204	0	0	0	0,0	204,204	0,0	0,0	172	0	0	0	6,6	166,166	0,0	0,0
chr2	19394381	.	C	T	.	PASS	59	1	ref	59	1	CC->CT	.	103	60	0	-0.32	0	.	.	16.12	T|3_prime_UTR_variant|MODIFIER|Msrb2|Msrb2|transcript|NM_029619.2|protein_coding|5/5|c.*26C>T|||||26|	.	.	58	0	0	0	0,0	58,58	0,0	0,0	45	0	0	0	0,0	41,41	0,0	4,4
chr2	19446945	.	G	A	.	PASS	48	2	ref	48	2	GG->AG	.	131	59.94	0	-1.87	0	.	.	7.25	A|upstream_gene_variant|MODIFIER|Ptf1aos|Ptf1aos|transcript|NR_131924.1|pseudogene||n.-271C>T|||||271|,A|intron_variant|MODIFIER|Ptf1a|Ptf1a|transcript|NM_018809.2|protein_coding|1/1|c.776-22G>A||||||	.	.	59	0	0	0	0,0	0,0	59,59	0,0	71	0	0	0	4,4	0,0	67,68	0,0
chr2	19452491	.	C	T	.	PASS	58	1	ref	58	1	CC->CT	.	42	60	0	-0.14	0	.	.	16.35	T|downstream_gene_variant|MODIFIER|Ptf1a|Ptf1a|transcript|NM_018809.2|protein_coding||c.*5325C>T|||||4990|,T|intergenic_region|MODIFIER|Ptf1a-4921504E06Rik|Ptf1a-4921504E06Rik|intergenic_region|Ptf1a-4921504E06Rik|||n.19452491C>T||||||	.	.	16	0	0	0	0,0	16,16	0,0	0,0	26	0	0	0	0,0	22,22	0,0	4,4
chr2	19452923	.	G	A	.	PASS	62	1	ref	62	1	GG->AG	.	269	60	0	-2.88	0	.	.	9.15	A|intergenic_region|MODIFIER|Ptf1a-4921504E06Rik|Ptf1a-4921504E06Rik|intergenic_region|Ptf1a-4921504E06Rik|||n.19452923G>A||||||	.	.	129	0	0	0	0,0	0,0	129,129	0,0	137	1	0	0	5,6	0,0	131,134	0,0
chr2	19452959	.	A	G	.	PASS	82	1	ref	82	1	AA->AG	.	270	60	0	0.73	0	.	.	10.1	G|intergenic_region|MODIFIER|Ptf1a-4921504E06Rik|Ptf1a-4921504E06Rik|intergenic_region|Ptf1a-4921504E06Rik|||n.19452959A>G||||||	.	.	133	0	0	0	133,133	0,0	0,0	0,0	134	0	0	0	128,131	0,0	6,6	0,0
chr2	19453037	.	T	A	.	PASS	81	1	ref	81	1	TT->AT	.	193	60	0	2.87	0	.	.	13.83	A|intergenic_region|MODIFIER|Ptf1a-4921504E06Rik|Ptf1a-4921504E06Rik|intergenic_region|Ptf1a-4921504E06Rik|||n.19453037T>A||||||	.	.	112	0	0	0	0,0	0,0	0,0	112,112	81	0	0	0	6,6	0,0	0,0	75,75
chr2	19480524	.	C	A	.	PASS	86	1	ref	86	1	CC->AC	.	735	60	0	0.61	0	.	.	10.1	A|missense_variant|MODERATE|4921504E06Rik|4921504E06Rik|transcript|NM_027600.4|protein_coding|12/17|c.1331G>T|p.Arg444Ile|1361/2004|1331/1683|444/560||	.	.	349	6	0	0	0,0	343,348	0,0	0,0	386	2	0	0	9,9	375,377	0,0	0,0
chr2	19517539	.	G	A	.	PASS	62	1	ref	62	1	GG->AG	.	57	60	0	-2.65	0.57	.	.	7.56	A|synonymous_variant|LOW|4921504E06Rik|4921504E06Rik|transcript|NM_027600.4|protein_coding|6/17|c.748C>T|p.Leu250Leu|778/2004|748/1683|250/560||	.	.	24	0	0	0	0,0	0,0	24,24	0,0	33	0	0	0	4,4	0,0	29,29	0,0
chr2	19524151	.	T	C	.	PASS	91	1	ref	91	1	TT->CT	.	338	60	0	-0.43	0	.	.	10.1	C|intron_variant|MODIFIER|4921504E06Rik|4921504E06Rik|transcript|NM_027600.4|protein_coding|4/16|c.448-30A>G||||||	.	.	169	0	0	0	0,0	0,0	0,0	169,169	169	0	0	0	0,0	8,8	0,0	161,161
chr2	19533885	.	A	G	.	PASS	48	1	ref	48	1	AA->AG	.	146	60	0	-0.31	0	.	.	9.7	G|intron_variant|MODIFIER|4921504E06Rik|4921504E06Rik|transcript|NM_027600.4|protein_coding|3/16|c.373-49T>C||||||	.	.	70	0	0	0	70,71	0,0	0,0	0,0	75	0	0	0	71,71	0,0	4,4	0,0
chr2	19540537	.	G	A	.	PASS	51	1	ref	51	1	GG->AG	.	126	60	0	1.23	0	.	.	11.11	A|intron_variant|MODIFIER|4921504E06Rik|4921504E06Rik|transcript|NM_027600.4|protein_coding|2/16|c.229-125C>T||||||	.	.	61	0	0	0	0,0	0,0	61,61	0,0	65	0	0	0	4,4	0,0	61,61	0,0
chr2	19652107	.	A	G	.	PASS	43	1	ref	43	1	AA->AG	.	46	60	0	-0.18	0	.	.	14.92	G|downstream_gene_variant|MODIFIER|Gm3230|Gm3230|transcript|NR_033642.1|pseudogene||n.*3699T>C|||||3699|,G|intergenic_region|MODIFIER|4921504E06Rik-Gm3230|4921504E06Rik-Gm3230|intergenic_region|4921504E06Rik-Gm3230|||n.19652107A>G||||||	.	.	28	0	0	0	28,28	0,0	0,0	0,0	18	0	0	0	15,15	0,0	3,3	0,0
chr2	19966903	.	T	A	.	PASS	58	1	ref	58	1	TT->AT	.	71	60	0	0.29	0	.	.	15.74	A|intergenic_region|MODIFIER|Otud1-Etl4|Otud1-Etl4|intergenic_region|Otud1-Etl4|||n.19966903T>A||||||	.	.	27	0	0	0	0,0	0,0	0,0	27,27	44	0	0	0	4,4	0,0	0,0	40,40
chr2	20008501	.	T	C	.	PASS	84	1	ref	84	1	TT->CT	.	782	60	0	3.45	0	.	.	9.7	C|intergenic_region|MODIFIER|Otud1-Etl4|Otud1-Etl4|intergenic_region|Otud1-Etl4|||n.20008501T>C||||||	.	.	353	0	0	0	0,0	0,0	0,0	353,354	426	1	0	0	0,0	8,8	0,0	417,420
chr2	20235403	.	T	C	.	PASS	51	1	ref	51	1	TT->CT	.	375	60	0	-1.18	0	.	.	9.79	C|intergenic_region|MODIFIER|Otud1-Etl4|Otud1-Etl4|intergenic_region|Otud1-Etl4|||n.20235403T>C||||||	.	.	192	0	0	0	0,0	0,0	0,0	192,192	183	1	0	0	0,0	5,6	0,0	177,177
chr2	20333483	.	A	G	.	PASS	76	1	ref	76	1	AA->AG	.	90	60	0	1.58	0	.	.	18.59	G|intron_variant|MODIFIER|Etl4|Etl4|transcript|NM_001081006.1|protein_coding|1/21|c.36-6439A>G||||||	.	.	47	0	0	0	47,47	0,0	0,0	0,0	43	0	0	0	37,37	0,0	6,6	0,0
chr2	20743619	.	G	A	.	PASS	72	1	ref	72	1	GG->AG	.	159	60	0	-1.93	0	.	.	13.3	A|missense_variant|MODERATE|Etl4|Etl4|transcript|NM_001081006.1|protein_coding|7/22|c.1160G>A|p.Arg387His|1254/7413|1160/5994|387/1997||,A|missense_variant|MODERATE|Etl4|Etl4|transcript|NM_029895.4|protein_coding|7/19|c.1007G>A|p.Arg336His|1565/5909|1007/4026|336/1341||,A|missense_variant|MODERATE|Etl4|Etl4|transcript|NM_178059.5|protein_coding|7/19|c.1007G>A|p.Arg336His|1565/5942|1007/4059|336/1352||,A|missense_variant|MODERATE|Etl4|Etl4|transcript|NM_001177630.2|protein_coding|6/18|c.1007G>A|p.Arg336His|1352/5714|1007/4044|336/1347||,A|missense_variant|MODERATE|Etl4|Etl4|transcript|NM_001177631.1|protein_coding|6/20|c.1007G>A|p.Arg336His|1352/7406|1007/5736|336/1911||	.	.	72	0	0	0	0,0	0,0	72,73	0,0	86	0	0	0	6,6	0,0	80,80	0,0
chr2	20743660	.	A	G	.	PASS	38	1	ref	38	1	AA->AG	.	206	60	0	-0.16	0	.	.	8.24	G|missense_variant|MODERATE|Etl4|Etl4|transcript|NM_001081006.1|protein_coding|7/22|c.1201A>G|p.Arg401Gly|1295/7413|1201/5994|401/1997||,G|missense_variant|MODERATE|Etl4|Etl4|transcript|NM_029895.4|protein_coding|7/19|c.1048A>G|p.Arg350Gly|1606/5909|1048/4026|350/1341||,G|missense_variant|MODERATE|Etl4|Etl4|transcript|NM_178059.5|protein_coding|7/19|c.1048A>G|p.Arg350Gly|1606/5942|1048/4059|350/1352||,G|missense_variant|MODERATE|Etl4|Etl4|transcript|NM_001177630.2|protein_coding|6/18|c.1048A>G|p.Arg350Gly|1393/5714|1048/4044|350/1347||,G|missense_variant|MODERATE|Etl4|Etl4|transcript|NM_001177631.1|protein_coding|6/20|c.1048A>G|p.Arg350Gly|1393/7406|1048/5736|350/1911||	.	.	94	0	0	0	94,95	0,0	0,0	0,0	111	0	0	0	107,107	0,0	4,4	0,0
chr2	20760186	.	T	A	.	PASS	38	1	ref	38	1	TT->AT	.	228	60	0	-0.11	0	.	.	8.34	A|intron_variant|MODIFIER|Etl4|Etl4|transcript|NM_001081006.1|protein_coding|8/21|c.1938-29T>A||||||,A|intron_variant|MODIFIER|Etl4|Etl4|transcript|NM_029895.4|protein_coding|7/18|c.1680-29T>A||||||,A|intron_variant|MODIFIER|Etl4|Etl4|transcript|NM_178059.5|protein_coding|7/18|c.1680-29T>A||||||,A|intron_variant|MODIFIER|Etl4|Etl4|transcript|NM_001177630.2|protein_coding|7/17|c.1785-29T>A||||||,A|intron_variant|MODIFIER|Etl4|Etl4|transcript|NM_001177631.1|protein_coding|6/19|c.1680-29T>A||||||	.	.	115	0	0	0	0,0	0,0	0,0	115,115	112	0	7	0	4,4	0,0	0,0	108,109
chr2	20805547	.	G	A	.	PASS	36	2	ref	36	2	GG->AG	.	281	60	0	1.36	0	.	.	8.06	A|intron_variant|MODIFIER|Etl4|Etl4|transcript|NM_001081006.1|protein_coding|18/21|c.3694-38G>A||||||,A|intron_variant|MODIFIER|Etl4|Etl4|transcript|NM_029895.4|protein_coding|17/18|c.3403-2355G>A||||||,A|intron_variant|MODIFIER|Etl4|Etl4|transcript|NM_178059.5|protein_coding|17/18|c.3436-2355G>A||||||,A|intron_variant|MODIFIER|Etl4|Etl4|transcript|NM_001177630.2|protein_coding|16/17|c.3421-2355G>A||||||,A|intron_variant|MODIFIER|Etl4|Etl4|transcript|NM_001177631.1|protein_coding|16/19|c.3436-38G>A||||||	.	.	161	1	0	0	0,0	0,0	160,161	0,0	120	1	0	0	4,4	0,0	115,116	0,0
chr2	20805970	.	T	C	.	PASS	49	2	ref	49	2	TT->CT	.	645	60	0	-3.24	0	.	.	8.17	C|missense_variant|MODERATE|Etl4|Etl4|transcript|NM_001081006.1|protein_coding|20/22|c.3967T>C|p.Ser1323Pro|4061/7413|3967/5994|1323/1997||,C|missense_variant|MODERATE|Etl4|Etl4|transcript|NM_001177631.1|protein_coding|18/20|c.3709T>C|p.Ser1237Pro|4054/7406|3709/5736|1237/1911||,C|intron_variant|MODIFIER|Etl4|Etl4|transcript|NM_029895.4|protein_coding|17/18|c.3403-1932T>C||||||,C|intron_variant|MODIFIER|Etl4|Etl4|transcript|NM_178059.5|protein_coding|17/18|c.3436-1932T>C||||||,C|intron_variant|MODIFIER|Etl4|Etl4|transcript|NM_001177630.2|protein_coding|16/17|c.3421-1932T>C||||||	.	.	322	0	0	0	0,0	0,0	0,0	322,324	320	1	0	0	0,0	6,6	0,0	313,315
chr2	20850027	.	C	T	.	PASS	35	1	ref	35	1	CC->CT	.	320	60	0	0.45	0	.	.	8.06	T|missense_variant|MODERATE|Arhgap21|Arhgap21|transcript|NM_001128084.2|protein_coding|25/25|c.4553G>A|p.Arg1518His|4864/6972|4553/5868|1518/1955||,T|missense_variant|MODERATE|Arhgap21|Arhgap21|transcript|NM_001081364.3|protein_coding|24/24|c.4523G>A|p.Arg1508His|4834/6942|4523/5838|1508/1945||	.	.	153	0	0	0	0,0	153,153	0,0	0,0	167	0	0	0	2,2	161,161	0,0	4,4
chr2	20850312	.	C	T	.	PASS	30	2	ref	30	2	CC->CT	.	278	60	0	-0.02	0	.	.	7.7	T|missense_variant|MODERATE|Arhgap21|Arhgap21|transcript|NM_001128084.2|protein_coding|25/25|c.4268G>A|p.Arg1423His|4579/6972|4268/5868|1423/1955||,T|missense_variant|MODERATE|Arhgap21|Arhgap21|transcript|NM_001081364.3|protein_coding|24/24|c.4238G>A|p.Arg1413His|4549/6942|4238/5838|1413/1945||	.	.	128	0	0	0	0,0	128,128	0,0	0,0	145	0	0	0	0,0	141,146	0,0	4,4
chr2	20854858	.	C	T	.	PASS	46	1	ref	46	1	CC->CT	.	127	60	0	0.22	0	.	.	8.8	T|intron_variant|MODIFIER|Arhgap21|Arhgap21|transcript|NM_001128084.2|protein_coding|23/24|c.4162+77G>A||||||,T|intron_variant|MODIFIER|Arhgap21|Arhgap21|transcript|NM_001081364.3|protein_coding|22/23|c.4132+77G>A||||||	.	.	45	1	0	0	0,0	44,44	0,0	0,0	82	0	0	0	0,0	78,78	0,0	4,4
chr2	20855667	.	G	T	.	PASS	54	1	ref	54	1	GG->GT	.	251	60	0	-2.21	0	.	.	9.8	T|missense_variant|MODERATE|Arhgap21|Arhgap21|transcript|NM_001128084.2|protein_coding|21/25|c.3928C>A|p.Leu1310Ile|4239/6972|3928/5868|1310/1955||,T|missense_variant|MODERATE|Arhgap21|Arhgap21|transcript|NM_001081364.3|protein_coding|20/24|c.3898C>A|p.Leu1300Ile|4209/6942|3898/5838|1300/1945||	.	.	133	0	0	0	0,0	0,0	133,133	0,0	118	1	0	0	0,0	0,0	112,112	5,6
chr2	20860298	.	T	G	.	PASS	67	1	ref	67	1	TT->GT	.	118	60	0	-0.77	0	.	.	11.29	G|splice_region_variant&intron_variant|LOW|Arhgap21|Arhgap21|transcript|NM_001128084.2|protein_coding|16/24|c.3489+6A>C||||||,G|splice_region_variant&intron_variant|LOW|Arhgap21|Arhgap21|transcript|NM_001081364.3|protein_coding|15/23|c.3459+6A>C||||||	.	.	74	1	0	0	0,0	1,1	2,2	70,71	44	0	0	0	0,0	0,0	6,6	38,38
chr2	20865468	.	G	A	.	PASS	66	1	ref	66	1	GG->AG	.	59	60	0	-1.06	0	.	.	19.83	A|intron_variant|MODIFIER|Arhgap21|Arhgap21|transcript|NM_001128084.2|protein_coding|11/24|c.2734-78C>T||||||,A|intron_variant|MODIFIER|Arhgap21|Arhgap21|transcript|NM_001081364.3|protein_coding|10/23|c.2704-78C>T||||||	.	.	31	0	0	0	0,0	0,0	31,31	0,0	28	1	0	0	5,6	0,0	22,22	0,0
chr2	20880891	.	C	T	.	PASS	33	1	ref	33	1	CC->CT	.	222	60	0	-0.72	0	.	.	7.57	T|missense_variant|MODERATE|Arhgap21|Arhgap21|transcript|NM_001128084.2|protein_coding|8/25|c.1504G>A|p.Asp502Asn|1815/6972|1504/5868|502/1955||,T|missense_variant|MODERATE|Arhgap21|Arhgap21|transcript|NM_001081364.3|protein_coding|7/24|c.1474G>A|p.Asp492Asn|1785/6942|1474/5838|492/1945||	.	.	85	0	0	0	0,0	85,86	0,0	0,0	136	0	0	0	0,0	132,132	0,0	4,4
chr2	20881050	.	G	A	.	PASS	31	1	ref	31	1	GG->AG	.	276	60	0	-0.47	0	.	.	7.7	A|missense_variant|MODERATE|Arhgap21|Arhgap21|transcript|NM_001128084.2|protein_coding|8/25|c.1345C>T|p.His449Tyr|1656/6972|1345/5868|449/1955||,A|missense_variant|MODERATE|Arhgap21|Arhgap21|transcript|NM_001081364.3|protein_coding|7/24|c.1315C>T|p.His439Tyr|1626/6942|1315/5838|439/1945||	.	.	132	0	0	0	0,0	0,0	132,132	0,0	144	0	0	0	4,4	0,0	140,140	0,0
chr2	20881631	.	T	C	.	PASS	38	1	ref	38	1	TT->CT	.	261	60	0	-2.13	0	.	.	7.89	C|missense_variant|MODERATE|Arhgap21|Arhgap21|transcript|NM_001128084.2|protein_coding|8/25|c.764A>G|p.Gln255Arg|1075/6972|764/5868|255/1955||,C|missense_variant|MODERATE|Arhgap21|Arhgap21|transcript|NM_001081364.3|protein_coding|7/24|c.734A>G|p.Gln245Arg|1045/6942|734/5838|245/1945||	.	.	147	0	0	0	0,0	0,0	0,0	147,148	113	1	0	0	0,0	4,4	0,0	108,109
chr2	21576903	.	G	T	.	PASS	39	1	ref	39	1	GG->GT	.	184	60	0	0.39	0	.	.	7.8	T|missense_variant|MODERATE|Gpr158|Gpr158|transcript|NM_001004761.1|protein_coding|4/11|c.1192G>T|p.Gly398Cys|1881/7141|1192/3603|398/1200||	.	.	77	0	0	0	0,0	0,0	77,77	0,0	107	0	0	0	0,0	0,0	103,103	4,4
chr2	21827660	.	A	G	.	PASS	44	2	ref	44	2	AA->AG	.	154	60	0	0.77	0	.	.	8.83	G|synonymous_variant|LOW|Gpr158|Gpr158|transcript|NM_001004761.1|protein_coding|11/11|c.3570A>G|p.Leu1190Leu|4259/7141|3570/3603|1190/1200||	.	.	66	0	0	0	66,67	0,0	0,0	0,0	83	0	0	0	79,83	0,0	4,4	0,0
chr2	22068646	.	G	A	.	PASS	79	1	ref	79	1	GG->AG	.	156	59.84	0	0.71	0	.	.	13.57	A|intergenic_region|MODIFIER|Gpr158-Myo3a|Gpr158-Myo3a|intergenic_region|Gpr158-Myo3a|||n.22068646G>A||||||	.	.	88	0	0	0	0,0	0,0	88,88	0,0	68	0	0	0	6,6	0,0	62,62	0,0
chr2	22241189	.	A	T	.	PASS	37	1	ref	37	1	AA->AT	.	732	60	0	0.44	0	.	.	8.06	T|missense_variant|MODERATE|Myo3a|Myo3a|transcript|NM_148413.3|protein_coding|2/20|c.146A>T|p.Lys49Met|279/2570|146/2437|49/811||WARNING_TRANSCRIPT_INCOMPLETE	.	.	354	0	0	0	354,354	0,0	0,0	0,0	377	0	0	0	371,372	0,0	0,0	6,6
chr2	22291868	.	G	C	.	PASS	34	1	ref	34	1	GG->CG	.	250	60	0	1.65	0	.	.	8.12	C|synonymous_variant|LOW|Myo3a|Myo3a|transcript|NM_148413.3|protein_coding|7/20|c.672G>C|p.Leu224Leu|805/2570|672/2437|224/811||WARNING_TRANSCRIPT_INCOMPLETE	.	.	118	0	0	0	0,0	0,0	118,118	0,0	132	1	0	0	0,0	4,4	127,128	0,0
chr2	22297369	.	T	C	.	PASS	23	1	ref	23	1	TT->CT	.	13	60	0	0	0	.	.	7.46	C|intron_variant|MODIFIER|Myo3a|Myo3a|transcript|NM_148413.3|protein_coding|8/19|c.822-194T>C||||||WARNING_TRANSCRIPT_INCOMPLETE	.	.	10	0	0	0	0,0	0,0	0,0	10,10	3	0	0	0	0,0	3,3	0,0	0,0
chr2	22542488	.	C	T	.	PASS	89	1	ref	89	1	CC->CT	.	598	60	0	2.63	0	.	.	9.59	T|intergenic_region|MODIFIER|Myo3a-Gad2|Myo3a-Gad2|intergenic_region|Myo3a-Gad2|||n.22542488C>T||||||	.	.	302	1	0	0	1,1	300,301	0,0	0,0	296	1	0	0	0,0	287,288	0,0	8,8
chr2	22567800	.	T	C	.	PASS	71	1	ref	71	1	TT->CT	.	420	60	0	-1.69	0	.	.	9.98	C|intergenic_region|MODIFIER|Myo3a-Gad2|Myo3a-Gad2|intergenic_region|Myo3a-Gad2|||n.22567800T>C||||||	.	.	195	0	0	0	0,0	0,0	0,0	195,195	224	0	0	0	0,0	6,6	0,0	218,219
chr2	22622805	.	A	G	.	PASS	50	2	ref	50	2	AA->AG	.	45	60	0	-0.57	0	.	.	19.28	G|intron_variant|MODIFIER|Gad2|Gad2|transcript|NM_008078.2|protein_coding|1/15|c.76+67A>G||||||	.	.	24	0	0	0	24,24	0,0	0,0	0,0	21	1	0	0	16,17	0,0	4,4	0,0
chr2	22623719	.	C	T	.	PASS	62	1	ref	62	1	CC->CT	.	56	60	0	0.91	0	.	.	16.93	T|missense_variant|MODERATE|Gad2|Gad2|transcript|NM_008078.2|protein_coding|3/16|c.167C>T|p.Ala56Val|503/5625|167/1758|56/585||	.	.	22	0	0	0	0,0	22,24	0,0	0,0	32	0	0	0	0,0	28,28	0,0	4,4
chr2	22681384	.	C	T	.	PASS	47	1	ref	47	1	CC->CT	.	164	60	0	1.09	0	.	.	8.15	T|stop_gained|HIGH|Gad2|Gad2|transcript|NM_008078.2|protein_coding|13/16|c.1333C>T|p.Gln445*|1669/5625|1333/1758|445/585||	(Gad2|Gad2|1|1.00)	(Gad2|Gad2|1|1.00)	85	0	0	0	1,1	84,85	0,0	0,0	78	0	0	0	0,0	74,74	0,0	4,4
chr2	22874916	.	C	T	.	PASS	88	1	ref	88	1	CC->CT	.	73	60	0	-1.96	0	.	.	19.98	T|synonymous_variant|LOW|Apbb1ip|Apbb1ip|transcript|NM_019456.2|protein_coding|14/14|c.1608C>T|p.Gly536Gly|1803/2540|1608/2013|536/670||	.	.	53	0	0	0	0,0	53,53	0,0	0,0	20	0	0	0	0,0	15,15	0,0	5,5
chr2	22874917	.	A	G	.	PASS	63	1	ref	63	1	AA->AG	.	73	60	0	-1.96	0	.	.	17.71	G|missense_variant|MODERATE|Apbb1ip|Apbb1ip|transcript|NM_019456.2|protein_coding|14/14|c.1609A>G|p.Ser537Gly|1804/2540|1609/2013|537/670||	.	.	53	0	0	0	51,51	0,0	2,2	0,0	20	0	0	0	15,15	0,0	5,5	0,0
chr2	22960620	.	A	G	.	PASS	62	1	ref	62	1	AA->AG	.	102	60	0	-0.56	0	.	.	17.43	G|intron_variant|MODIFIER|Abi1|Abi1|transcript|NM_001077190.2|protein_coding|6/10|c.719+87T>C||||||,G|intron_variant|MODIFIER|Abi1|Abi1|transcript|NM_001077192.2|protein_coding|5/8|c.704+87T>C||||||,G|intron_variant|MODIFIER|Abi1|Abi1|transcript|NM_001077193.2|protein_coding|5/7|c.704+87T>C||||||,G|intron_variant|MODIFIER|Abi1|Abi1|transcript|NM_007380.3|protein_coding|5/9|c.704+87T>C||||||,G|intron_variant|MODIFIER|Abi1|Abi1|transcript|NM_145994.2|protein_coding|5/9|c.704+87T>C||||||	.	.	63	1	0	0	62,62	0,0	0,0	0,0	39	0	0	0	35,35	0,0	4,4	0,0
chr2	23094414	.	A	G	.	PASS	39	1	ref	39	1	AA->AG	.	272	60	0	-1.64	0	.	.	7.99	G|synonymous_variant|LOW|Acbd5|Acbd5|transcript|NM_001102437.1|protein_coding|9/13|c.1059A>G|p.Glu353Glu|1257/3723|1059/1530|353/509||,G|synonymous_variant|LOW|Acbd5|Acbd5|transcript|NM_001102436.1|protein_coding|9/13|c.951A>G|p.Glu317Glu|1130/3593|951/1419|317/472||,G|synonymous_variant|LOW|Acbd5|Acbd5|transcript|NM_028793.3|protein_coding|9/13|c.951A>G|p.Glu317Glu|1130/3596|951/1422|317/473||,G|synonymous_variant|LOW|Acbd5|Acbd5|transcript|NM_001102438.1|protein_coding|9/13|c.1059A>G|p.Glu353Glu|1257/3720|1059/1527|353/508||	.	.	141	0	0	0	141,141	0,0	0,0	0,0	130	1	0	0	124,125	1,1	4,4	0,1
chr2	23132789	.	C	T	.	PASS	102	2	ref	102	2	CC->CT	.	681	60	0	0.3	0	.	.	9.71	T|missense_variant|MODERATE|Mastl|Mastl|transcript|NM_025979.4|protein_coding|8/12|c.1921G>A|p.Ala641Thr|2084/4652|1921/2598|641/865||	.	.	334	0	0	0	1,1	333,336	0,0	0,0	341	0	0	0	2,2	333,336	0,0	6,6
chr2	23133407	.	T	C	.	PASS	31	1	ref	31	1	TT->CT	.	445	60	0	-1.13	0	.	.	7.65	C|missense_variant|MODERATE|Mastl|Mastl|transcript|NM_025979.4|protein_coding|8/12|c.1303A>G|p.Asn435Asp|1466/4652|1303/2598|435/865||	.	.	203	0	0	0	0,0	0,0	0,0	203,203	240	1	0	0	0,0	5,6	1,1	233,235
chr2	23136969	.	T	C	.	PASS	78	1	ref	78	1	TT->CT	.	308	60	0	-2.19	0	.	.	9.98	C|missense_variant|MODERATE|Mastl|Mastl|transcript|NM_025979.4|protein_coding|7/12|c.880A>G|p.Arg294Gly|1043/4652|880/2598|294/865||	.	.	149	1	0	0	0,0	0,0	0,0	148,149	159	2	0	0	1,1	6,6	0,0	150,152
chr2	23137079	.	A	G	.	PASS	78	1	ref	78	1	AA->AG	.	212	59.91	0	3.01	0	.	.	11.16	G|intron_variant|MODIFIER|Mastl|Mastl|transcript|NM_025979.4|protein_coding|6/11|c.806-36T>C||||||	.	.	99	0	0	0	99,99	0,0	0,0	0,0	113	2	0	0	103,104	0,0	8,8	0,1
chr2	23137189	.	G	T	.	PASS	60	1	ref	59	1	GG->GT	.	51	60	0	2.07	0	.	.	15.81	T|intron_variant|MODIFIER|Mastl|Mastl|transcript|NM_025979.4|protein_coding|6/11|c.806-146C>A||||||	.	.	16	0	0	0	0,0	0,0	16,16	0,0	35	0	0	0	0,0	0,0	31,31	4,4
chr2	23139728	.	G	C	.	PASS	38	1	ref	38	1	GG->CG	.	58	60	0	-2.75	0	.	.	10.76	C|intron_variant|MODIFIER|Mastl|Mastl|transcript|NM_025979.4|protein_coding|6/11|c.805+180C>G||||||	.	.	34	0	0	0	0,0	0,0	34,34	0,0	24	0	0	0	0,0	3,3	21,21	0,0
chr2	23151170	.	A	C	.	PASS	51	1	ref	51	1	AA->AC	.	615	60	0	0.69	0	.	.	9.79	C|intron_variant|MODIFIER|Mastl|Mastl|transcript|NM_025979.4|protein_coding|1/11|c.184-45T>G||||||	.	.	302	1	0	0	301,302	0,0	0,0	0,0	313	0	0	0	307,307	6,6	0,0	0,0
chr2	23173043	.	G	A	.	PASS	122	1	ref	122	1	GG->AG	.	691	60	0	1.59	0	.	.	9.78	A|missense_variant|MODERATE|Yme1l1|Yme1l1|transcript|NM_013771.5|protein_coding|6/19|c.625G>A|p.Ala209Thr|819/4571|625/2148|209/715||	.	.	332	0	0	0	0,0	0,0	331,331	1,1	359	0	0	0	10,10	0,0	349,349	0,0
chr2	23187847	.	G	C	.	PASS	85	1	ref	85	1	GG->CG	.	733	60	0	-1.46	0	.	.	10.1	C|splice_region_variant&intron_variant|LOW|Yme1l1|Yme1l1|transcript|NM_013771.5|protein_coding|12/18|c.1295+5G>C||||||	.	.	362	1	0	0	0,0	0,0	361,362	0,1	369	0	0	0	0,0	8,8	361,362	0,0
chr2	23187985	.	A	G	.	PASS	50	1	ref	50	1	AA->AG	.	86	60	0	1.2	0	.	.	14.68	G|intron_variant|MODIFIER|Yme1l1|Yme1l1|transcript|NM_013771.5|protein_coding|12/18|c.1295+143A>G||||||	.	.	47	0	0	0	47,47	0,0	0,0	0,0	39	0	0	0	35,35	0,0	4,4	0,0
chr2	23194874	.	G	T	.	PASS	30	1	ref	30	1	GG->GT	.	768	60	0	-0.37	0	.	.	7.65	T|intron_variant|MODIFIER|Yme1l1|Yme1l1|transcript|NM_013771.5|protein_coding|17/18|c.1917+66G>T||||||	.	.	360	0	0	0	0,0	0,0	360,361	0,0	407	0	0	0	0,0	0,0	401,401	6,6
chr2	23202199	.	A	G	.	PASS	55	1	ref	55	1	AA->AG	.	99	60	0	0.55	0	.	.	14.4	G|downstream_gene_variant|MODIFIER|Yme1l1|Yme1l1|transcript|NM_013771.5|protein_coding||c.*5168A>G|||||2939|,G|intergenic_region|MODIFIER|Yme1l1-4931423N10Rik|Yme1l1-4931423N10Rik|intergenic_region|Yme1l1-4931423N10Rik|||n.23202199A>G||||||	.	.	46	0	0	0	46,46	0,0	0,0	0,0	53	1	0	0	48,49	0,0	4,4	0,0
chr2	23212338	.	C	A	.	PASS	73	1	ref	73	1	CC->AC	.	416	60	0	3.18	0	.	.	9.7	A|intron_variant|MODIFIER|4931423N10Rik|4931423N10Rik|transcript|NM_027635.1|protein_coding|1/10|c.294-55C>A||||||	.	.	200	1	0	0	0,0	199,200	0,0	0,0	215	1	0	0	6,6	208,210	0,0	0,0
chr2	23212747	.	G	A	.	PASS	84	1	ref	84	1	GG->AG	.	229	60	0	-1.42	0	.	.	12.13	A|missense_variant|MODERATE|4931423N10Rik|4931423N10Rik|transcript|NM_027635.1|protein_coding|3/11|c.496G>A|p.Ala166Thr|832/1842|496/1149|166/382||	.	.	132	0	0	0	0,0	0,0	132,132	0,0	95	0	0	0	6,6	0,0	89,91	0,0
chr2	23244893	.	T	C	.	PASS	41	1	ref	41	1	TT->CT	.	42	60	0	1.43	0	.	.	15.59	C|intron_variant|MODIFIER|4931423N10Rik|4931423N10Rik|transcript|NM_027635.1|protein_coding|7/10|c.897-184T>C||||||	.	.	22	0	0	0	0,0	0,0	0,0	22,22	20	0	0	0	0,0	3,3	0,0	17,17
chr2	24179328	.	C	A	.	PASS	66	1	ref	66	1	CC->AC	.	416	59.96	0	-0.69	0	.	.	8.95	A|intergenic_region|MODIFIER|Il1f8-Il1f9|Il1f8-Il1f9|intergenic_region|Il1f8-Il1f9|||n.24179328C>A||||||	.	.	223	0	0	0	0,0	223,223	0,0	0,0	192	1	0	0	6,6	185,187	0,0	0,0
chr2	24279624	.	T	C	.	PASS	33	1	ref	33	1	TT->CT	.	280	60	0	-1.39	0	.	.	8.23	C|intron_variant|MODIFIER|Il1f5|Il1f5|transcript|NM_001146087.1|protein_coding|3/5|c.33-38T>C||||||,C|intron_variant|MODIFIER|Il1f5|Il1f5|transcript|NM_001146088.1|protein_coding|2/4|c.33-38T>C||||||,C|intron_variant|MODIFIER|Il1f5|Il1f5|transcript|NM_019451.2|protein_coding|1/3|c.33-38T>C||||||	.	.	145	0	0	0	0,0	0,0	0,0	145,146	134	0	0	0	0,0	4,4	0,0	130,130
chr2	24349411	.	C	A	.	PASS	79	1	ref	79	1	CC->AC	.	212	60	0	-2.12	0	.	.	14.15	A|splice_region_variant&intron_variant|LOW|Il1rn|Il1rn|transcript|NM_001039701.3|protein_coding|3/3|c.322-4C>A||||||,A|splice_region_variant&intron_variant|LOW|Il1rn|Il1rn|transcript|NM_031167.5|protein_coding|4/4|c.265-4C>A||||||,A|splice_region_variant&intron_variant|LOW|Il1rn|Il1rn|transcript|NM_001159562.1|protein_coding|4/4|c.274-4C>A||||||	.	.	101	0	0	0	0,0	101,101	0,0	0,0	110	0	0	0	8,8	102,103	0,0	0,0
chr2	24396807	.	T	A	.	PASS	69	1	ref	69	1	TT->AT	.	140	60	0	-2.15	0.72	.	.	7.69	A|intron_variant|MODIFIER|Psd4|Psd4|transcript|NM_177611.3|protein_coding|4/16|c.1153+22T>A||||||	.	.	63	0	0	0	0,0	0,0	0,0	63,63	76	0	0	0	5,5	0,0	0,0	71,72
chr2	24401196	.	G	A	.	PASS	50	1	ref	50	1	GG->AG	.	198	60	0	1.05	0	.	.	10.02	A|intron_variant|MODIFIER|Psd4|Psd4|transcript|NM_177611.3|protein_coding|7/16|c.1770-25G>A||||||	.	.	132	1	0	0	0,0	0,0	130,131	1,1	66	0	0	0	4,4	0,0	62,62	0,0
chr2	24401259	.	A	G	.	PASS	85	1	ref	85	1	AA->AG	.	215	60	0	-3.06	0	.	.	11.51	G|missense_variant|MODERATE|Psd4|Psd4|transcript|NM_177611.3|protein_coding|8/17|c.1808A>G|p.Gln603Arg|1978/4683|1808/3018|603/1005||	.	.	130	0	0	0	130,130	0,0	0,0	0,0	85	0	0	0	79,79	0,0	6,6	0,0
chr2	24404446	.	C	T	.	PASS	97	1	ref	97	1	CC->CT	.	330	60	0	-1.16	0	.	.	11.24	T|synonymous_variant|LOW|Psd4|Psd4|transcript|NM_177611.3|protein_coding|13/17|c.2301C>T|p.Phe767Phe|2471/4683|2301/3018|767/1005||	.	.	194	0	0	0	0,0	194,194	0,0	0,0	135	0	0	0	0,0	127,128	0,0	8,8
chr2	24441216	.	A	G	.	PASS	50	1	ref	50	1	AA->AG	.	134	60	0	-1.59	0	.	.	10.21	G|intron_variant|MODIFIER|Pax8|Pax8|transcript|NM_011040.4|protein_coding|5/11|c.479-13T>C||||||	.	.	67	0	0	0	67,67	0,0	0,0	0,0	67	1	0	0	62,63	0,0	4,4	0,0
chr2	24443176	.	C	T	.	PASS	32	1	ref	32	1	CC->CT	.	68	60	0	-2.47	0	.	.	7.74	T|intron_variant|MODIFIER|Pax8|Pax8|transcript|NM_011040.4|protein_coding|3/11|c.192-39G>A||||||	.	.	33	0	0	0	0,0	33,33	0,0	0,0	35	0	0	0	0,0	32,32	0,0	3,3
chr2	24593843	.	C	T	.	PASS	68	1	ref	68	1	CC->CT	.	428	59.96	0	1.17	0	.	.	8.95	T|intergenic_region|MODIFIER|Pax8-Cacna1b|Pax8-Cacna1b|intergenic_region|Pax8-Cacna1b|||n.24593843C>T||||||	.	.	190	0	0	0	0,0	190,190	0,0	0,0	238	0	0	0	0,0	232,232	0,0	6,6
chr2	24594091	.	A	G	.	PASS	78	1	ref	78	1	AA->AG	.	249	60	0	-0.61	0	.	.	10.1	G|intergenic_region|MODIFIER|Pax8-Cacna1b|Pax8-Cacna1b|intergenic_region|Pax8-Cacna1b|||n.24594091A>G||||||	.	.	121	0	0	0	121,121	0,0	0,0	0,0	128	0	0	0	122,122	0,0	6,6	0,0
chr2	24609899	.	C	A	.	PASS	41	1	ref	41	1	CC->AC	.	297	60	0	-0.14	0	.	.	8.52	A|missense_variant|MODERATE|Cacna1b|Cacna1b|transcript|NM_001042528.2|protein_coding|44/47|c.5947G>T|p.Gly1983Trp|6052/9770|5947/6984|1983/2327||,A|missense_variant|MODERATE|Cacna1b|Cacna1b|transcript|NM_007579.3|protein_coding|43/46|c.5830G>T|p.Gly1944Trp|5935/9653|5830/6867|1944/2288||	.	.	156	0	0	0	0,0	156,156	0,0	0,0	139	0	0	0	6,6	133,135	0,0	0,0
chr2	24626916	.	G	A	.	PASS	41	1	ref	41	1	GG->AG	.	168	60	0	-1.01	0	.	.	8.05	A|intron_variant|MODIFIER|Cacna1b|Cacna1b|transcript|NM_001042528.2|protein_coding|37/46|c.5196-1582C>T||||||,A|intron_variant|MODIFIER|Cacna1b|Cacna1b|transcript|NM_007579.3|protein_coding|37/45|c.5187-1582C>T||||||	.	.	65	0	0	0	0,0	0,0	65,66	0,0	102	1	0	0	4,4	0,0	97,98	0,0
chr2	24652941	.	A	G	.	PASS	78	1	ref	78	1	AA->AG	.	163	60	0	-2.69	0	.	.	13.97	G|missense_variant|MODERATE|Cacna1b|Cacna1b|transcript|NM_001042528.2|protein_coding|27/47|c.3910T>C|p.Cys1304Arg|4015/9770|3910/6984|1304/2327||,G|missense_variant|MODERATE|Cacna1b|Cacna1b|transcript|NM_007579.3|protein_coding|26/46|c.3895T>C|p.Cys1299Arg|4000/9653|3895/6867|1299/2288||	.	.	90	0	0	0	90,90	0,0	0,0	0,0	72	0	0	0	66,67	0,0	6,6	0,0
chr2	24717941	.	C	T	.	PASS	30	1	ref	30	1	CC->CT	.	87	60	0	-0.5	0	.	.	8.09	T|intron_variant|MODIFIER|Cacna1b|Cacna1b|transcript|NM_001042528.2|protein_coding|10/46|c.1333+89G>A||||||,T|intron_variant|MODIFIER|Cacna1b|Cacna1b|transcript|NM_007579.3|protein_coding|10/45|c.1333+89G>A||||||	.	.	47	0	0	0	0,0	47,47	0,0	0,0	40	1	0	0	0,0	36,36	0,0	3,4
chr2	24730779	.	G	A	.	PASS	46	1	ref	46	1	GG->AG	.	158	60	0	-3.23	0	.	.	8.3	A|synonymous_variant|LOW|Cacna1b|Cacna1b|transcript|NM_001042528.2|protein_coding|6/47|c.858C>T|p.Tyr286Tyr|963/9770|858/6984|286/2327||,A|synonymous_variant|LOW|Cacna1b|Cacna1b|transcript|NM_007579.3|protein_coding|6/46|c.858C>T|p.Tyr286Tyr|963/9653|858/6867|286/2288||	.	.	77	0	0	0	0,0	0,0	77,77	0,0	81	0	0	0	4,4	0,0	77,77	0,0
chr2	24733979	.	C	T	.	PASS	40	2	ref	40	2	CC->CT	.	181	60	0	-1.17	0	.	.	7.8	T|synonymous_variant|LOW|Cacna1b|Cacna1b|transcript|NM_001042528.2|protein_coding|4/47|c.588G>A|p.Val196Val|693/9770|588/6984|196/2327||,T|synonymous_variant|LOW|Cacna1b|Cacna1b|transcript|NM_007579.3|protein_coding|4/46|c.588G>A|p.Val196Val|693/9653|588/6867|196/2288||	.	.	74	1	0	0	0,0	73,76	0,0	0,0	103	1	0	0	0,0	98,101	0,0	4,4
chr2	24761744	.	C	A	.	PASS	55	1	ref	55	1	CC->AC	.	125	60	0	1.88	0	.	.	14.25	A|intron_variant|MODIFIER|Cacna1b|Cacna1b|transcript|NM_001042528.2|protein_coding|2/46|c.390+32G>T||||||,A|intron_variant|MODIFIER|Cacna1b|Cacna1b|transcript|NM_007579.3|protein_coding|2/45|c.390+32G>T||||||	.	.	70	0	0	0	0,0	70,71	0,0	0,0	54	0	0	0	4,4	50,50	0,0	0,0
chr2	24802906	.	A	T	.	PASS	66	1	ref	66	1	AA->AT	.	74	58.53	0	0.03	0	.	.	9.6	T|intron_variant|MODIFIER|Ehmt1|Ehmt1|transcript|NM_001012518.3|protein_coding|23/26|c.3368+108T>A||||||,T|intron_variant|MODIFIER|Ehmt1|Ehmt1|transcript|NM_001109686.2|protein_coding|22/25|c.3209+108T>A||||||,T|intron_variant|MODIFIER|Ehmt1|Ehmt1|transcript|NM_001109687.2|protein_coding|22/25|c.3224+108T>A||||||,T|intron_variant|MODIFIER|Ehmt1|Ehmt1|transcript|NM_172545.4|protein_coding|23/26|c.3347+108T>A||||||	.	.	23	0	1	0	23,23	0,0	0,0	0,0	51	1	0	0	43,44	0,0	0,0	7,7
chr2	24805247	.	A	G	.	PASS	80	1	ref	80	1	AA->AG	.	215	59.9	0	0.15	0	.	.	9.85	G|splice_region_variant&intron_variant|LOW|Ehmt1|Ehmt1|transcript|NM_001012518.3|protein_coding|19/26|c.2862-6T>C||||||,G|splice_region_variant&intron_variant|LOW|Ehmt1|Ehmt1|transcript|NM_001109686.2|protein_coding|18/25|c.2703-6T>C||||||,G|splice_region_variant&intron_variant|LOW|Ehmt1|Ehmt1|transcript|NM_001109687.2|protein_coding|18/25|c.2718-6T>C||||||,G|splice_region_variant&intron_variant|LOW|Ehmt1|Ehmt1|transcript|NM_172545.4|protein_coding|19/26|c.2841-6T>C||||||	.	.	113	0	0	0	113,114	0,0	0,0	0,0	100	1	0	0	93,95	0,0	6,6	0,0
chr2	24815579	.	A	G	.	PASS	34	1	ref	34	1	AA->AG	.	60	60	0	-0.4	0	.	.	8.82	G|intron_variant|MODIFIER|Ehmt1|Ehmt1|transcript|NM_001012518.3|protein_coding|17/26|c.2601+152T>C||||||,G|intron_variant|MODIFIER|Ehmt1|Ehmt1|transcript|NM_001109686.2|protein_coding|16/25|c.2442+152T>C||||||,G|intron_variant|MODIFIER|Ehmt1|Ehmt1|transcript|NM_001109687.2|protein_coding|16/25|c.2457+152T>C||||||,G|intron_variant|MODIFIER|Ehmt1|Ehmt1|transcript|NM_172545.4|protein_coding|17/26|c.2580+152T>C||||||	.	.	29	0	0	0	29,29	0,0	0,0	0,0	31	0	0	0	28,28	0,0	3,3	0,0
chr2	24825054	.	A	T	.	PASS	42	2	ref	42	2	AA->AT	.	225	60	0	0.43	0	.	.	8.52	T|missense_variant|MODERATE|Ehmt1|Ehmt1|transcript|NM_001012518.3|protein_coding|16/27|c.2390T>A|p.Ile797Asn|2425/5107|2390/3891|797/1296||,T|missense_variant|MODERATE|Ehmt1|Ehmt1|transcript|NM_001109686.2|protein_coding|15/26|c.2231T>A|p.Ile744Asn|2266/4948|2231/3732|744/1243||,T|missense_variant|MODERATE|Ehmt1|Ehmt1|transcript|NM_001109687.2|protein_coding|15/26|c.2246T>A|p.Ile749Asn|2281/4963|2246/3747|749/1248||,T|missense_variant|MODERATE|Ehmt1|Ehmt1|transcript|NM_172545.4|protein_coding|16/27|c.2369T>A|p.Ile790Asn|2404/5086|2369/3870|790/1289||	.	.	130	0	0	0	130,130	0,0	0,0	0,0	94	0	0	0	90,91	0,0	0,0	4,4
chr2	24836353	.	G	A	.	PASS	45	1	ref	45	1	GG->AG	.	183	60	0	0.89	0	.	.	8.3	A|intron_variant|MODIFIER|Ehmt1|Ehmt1|transcript|NM_001012518.3|protein_coding|15/26|c.2376+43C>T||||||,A|intron_variant|MODIFIER|Ehmt1|Ehmt1|transcript|NM_001109686.2|protein_coding|14/25|c.2217+43C>T||||||,A|intron_variant|MODIFIER|Ehmt1|Ehmt1|transcript|NM_001109687.2|protein_coding|14/25|c.2232+43C>T||||||,A|intron_variant|MODIFIER|Ehmt1|Ehmt1|transcript|NM_172545.4|protein_coding|15/26|c.2355+43C>T||||||	.	.	100	0	0	0	0,0	0,0	99,99	1,1	83	0	0	0	4,4	0,0	79,79	0,0
chr2	24877409	.	C	T	.	PASS	59	1	ref	59	1	CC->CT	.	73	60	0	0.25	0	.	.	16.25	T|intron_variant|MODIFIER|Ehmt1|Ehmt1|transcript|NM_001012518.3|protein_coding|4/26|c.817+46G>A||||||,T|intron_variant|MODIFIER|Ehmt1|Ehmt1|transcript|NM_001109686.2|protein_coding|4/25|c.817+46G>A||||||,T|intron_variant|MODIFIER|Ehmt1|Ehmt1|transcript|NM_001109687.2|protein_coding|4/25|c.817+46G>A||||||,T|intron_variant|MODIFIER|Ehmt1|Ehmt1|transcript|NM_172545.4|protein_coding|4/26|c.817+46G>A||||||	.	.	30	0	0	0	0,0	30,30	0,0	0,0	43	0	0	0	0,0	39,39	0,0	4,4
chr2	24877435	.	C	T	.	PASS	56	1	ref	56	1	CC->CT	.	97	60	0	0.56	0	.	.	14.9	T|intron_variant|MODIFIER|Ehmt1|Ehmt1|transcript|NM_001012518.3|protein_coding|4/26|c.817+20G>A||||||,T|intron_variant|MODIFIER|Ehmt1|Ehmt1|transcript|NM_001109686.2|protein_coding|4/25|c.817+20G>A||||||,T|intron_variant|MODIFIER|Ehmt1|Ehmt1|transcript|NM_001109687.2|protein_coding|4/25|c.817+20G>A||||||,T|intron_variant|MODIFIER|Ehmt1|Ehmt1|transcript|NM_172545.4|protein_coding|4/26|c.817+20G>A||||||	.	.	46	0	0	0	0,0	46,46	0,0	0,0	51	0	0	0	0,0	47,47	0,0	4,4
chr2	24877745	.	G	A	.	PASS	51	2	ref	51	2	GG->AG	.	122	60	0	-3.15	0	.	.	9.87	A|intron_variant|MODIFIER|Ehmt1|Ehmt1|transcript|NM_001012518.3|protein_coding|3/26|c.646-119C>T||||||,A|intron_variant|MODIFIER|Ehmt1|Ehmt1|transcript|NM_001109686.2|protein_coding|3/25|c.646-119C>T||||||,A|intron_variant|MODIFIER|Ehmt1|Ehmt1|transcript|NM_001109687.2|protein_coding|3/25|c.646-119C>T||||||,A|intron_variant|MODIFIER|Ehmt1|Ehmt1|transcript|NM_172545.4|protein_coding|3/26|c.646-119C>T||||||	.	.	59	0	0	0	0,0	0,0	59,59	0,0	61	0	0	0	4,4	0,0	57,59	0,0
chr2	24963184	.	T	C	.	PASS	49	1	ref	49	1	TT->CT	.	177	60	0	1.07	0	.	.	10.02	C|downstream_gene_variant|MODIFIER|Zmynd19|Zmynd19|transcript|NM_026021.4|protein_coding||c.*4123T>C|||||2314|,C|downstream_gene_variant|MODIFIER|Zmynd19|Zmynd19|transcript|NM_147179.1|protein_coding||c.*4123T>C|||||2314|,C|intron_variant|MODIFIER|Dph7|Dph7|transcript|NM_026044.3|protein_coding|2/8|c.281+28T>C||||||	.	.	105	0	0	0	0,0	0,0	0,0	105,106	71	0	0	0	0,0	4,4	0,0	67,67
chr2	24971433	.	G	A	.	PASS	30	1	ref	30	1	GG->AG	.	179	60	0	0.54	0	.	.	7.55	A|upstream_gene_variant|MODIFIER|Pnpla7|Pnpla7|transcript|NM_146251.4|protein_coding||c.-4851G>A|||||4600|,A|downstream_gene_variant|MODIFIER|Mrpl41|Mrpl41|transcript|NM_001031808.2|protein_coding||c.*2818C>T|||||1037|,A|intron_variant|MODIFIER|Dph7|Dph7|transcript|NM_026044.3|protein_coding|8/8|c.947-90G>A||||||	.	.	81	0	0	0	0,0	0,0	81,81	0,0	97	0	0	0	4,4	0,0	93,94	0,0
chr2	24974389	.	G	T	.	PASS	30	1	ref	30	1	GG->GT	.	296	60	0	0.68	0	.	.	7.79	T|missense_variant|MODERATE|Mrpl41|Mrpl41|transcript|NM_001031808.2|protein_coding|2/2|c.270C>A|p.Phe90Leu|504/2423|270/408|90/135||,T|upstream_gene_variant|MODIFIER|Pnpla7|Pnpla7|transcript|NM_146251.4|protein_coding||c.-1895G>T|||||1644|,T|downstream_gene_variant|MODIFIER|Dph7|Dph7|transcript|NM_026044.3|protein_coding||c.*2379G>T|||||918|	.	.	150	0	0	0	0,0	0,0	150,150	0,0	146	0	0	0	0,0	0,0	142,142	4,4
chr2	24980149	.	C	T	.	PASS	37	1	ref	37	1	CC->CT	.	246	60	0	0.1	0	.	.	8.23	T|intron_variant|MODIFIER|Pnpla7|Pnpla7|transcript|NM_146251.4|protein_coding|2/34|c.105+41C>T||||||	.	.	127	1	0	0	0,0	126,127	0,0	0,0	119	0	0	0	0,0	115,115	0,0	4,4
chr2	24993653	.	C	G	.	PASS	82	1	ref	82	1	CC->CG	.	287	59.89	0	1.28	0	.	.	8.95	G|intron_variant|MODIFIER|Pnpla7|Pnpla7|transcript|NM_146251.4|protein_coding|8/34|c.748-1625C>G||||||	.	.	165	0	0	0	0,0	165,165	0,0	0,0	122	2	0	0	0,0	114,116	6,6	0,0
chr2	24998524	.	G	A	.	PASS	87	1	ref	87	1	GG->AG	.	74	60	0	0.33	0	.	.	19.98	A|intron_variant|MODIFIER|Pnpla7|Pnpla7|transcript|NM_146251.4|protein_coding|11/34|c.1082-98G>A||||||	.	.	36	0	0	0	0,0	0,0	36,36	0,0	38	0	0	0	10,10	0,0	28,28	0,0
chr2	24998800	.	G	A	.	PASS	55	1	ref	55	1	GG->AG	.	103	60	0	-2.83	0	.	.	12.06	A|intron_variant|MODIFIER|Pnpla7|Pnpla7|transcript|NM_146251.4|protein_coding|12/34|c.1219+41G>A||||||	.	.	50	0	0	0	0,0	0,0	50,50	0,0	53	0	0	0	4,4	0,0	49,49	0,0
chr2	25022052	.	C	T	.	PASS	73	1	ref	73	1	CC->CT	.	190	60	0	-2.58	0	.	.	9.78	T|intron_variant|MODIFIER|Pnpla7|Pnpla7|transcript|NM_146251.4|protein_coding|20/34|c.2188+41C>T||||||	.	.	84	0	0	0	0,0	84,84	0,0	0,0	106	0	0	0	0,0	100,100	0,0	6,6
chr2	25050905	.	C	T	.	PASS	30	1	ref	30	1	CC->CT	.	119	60	0	0.31	0	.	.	8.1	T|missense_variant|MODERATE|Pnpla7|Pnpla7|transcript|NM_146251.4|protein_coding|29/35|c.3268C>T|p.Pro1090Ser|3519/4589|3268/4059|1090/1352||,T|upstream_gene_variant|MODIFIER|Nsmf|Nsmf|transcript|NM_001039386.1|protein_coding||c.-3696C>T|||||3474|,T|upstream_gene_variant|MODIFIER|Nsmf|Nsmf|transcript|NM_001039387.1|protein_coding||c.-3696C>T|||||3474|,T|upstream_gene_variant|MODIFIER|Nsmf|Nsmf|transcript|NM_001177654.1|protein_coding||c.-3696C>T|||||3474|,T|upstream_gene_variant|MODIFIER|Nsmf|Nsmf|transcript|NM_001177655.1|protein_coding||c.-3696C>T|||||3474|,T|upstream_gene_variant|MODIFIER|Nsmf|Nsmf|transcript|NM_020276.3|protein_coding||c.-3696C>T|||||3474|	.	.	62	0	0	0	0,0	62,62	0,0	0,0	57	0	0	0	0,0	53,53	0,0	4,4
chr2	25052643	.	T	C	.	PASS	38	1	ref	38	1	TT->CT	.	276	60	0	-1.32	0	.	.	8.18	C|splice_region_variant&intron_variant|LOW|Pnpla7|Pnpla7|transcript|NM_146251.4|protein_coding|33/34|c.3832+6T>C||||||,C|upstream_gene_variant|MODIFIER|Nsmf|Nsmf|transcript|NM_001039386.1|protein_coding||c.-1958T>C|||||1736|,C|upstream_gene_variant|MODIFIER|Nsmf|Nsmf|transcript|NM_001039387.1|protein_coding||c.-1958T>C|||||1736|,C|upstream_gene_variant|MODIFIER|Nsmf|Nsmf|transcript|NM_001177654.1|protein_coding||c.-1958T>C|||||1736|,C|upstream_gene_variant|MODIFIER|Nsmf|Nsmf|transcript|NM_001177655.1|protein_coding||c.-1958T>C|||||1736|,C|upstream_gene_variant|MODIFIER|Nsmf|Nsmf|transcript|NM_020276.3|protein_coding||c.-1958T>C|||||1736|	.	.	164	0	0	0	0,0	0,0	0,0	164,164	112	0	0	0	0,0	4,4	0,0	108,108
chr2	25053332	.	C	T	.	PASS	55	2	ref	55	2	CC->CT	.	108	60	0	-1.19	0	.	.	14.59	T|upstream_gene_variant|MODIFIER|Nsmf|Nsmf|transcript|NM_001039386.1|protein_coding||c.-1269C>T|||||1047|,T|upstream_gene_variant|MODIFIER|Nsmf|Nsmf|transcript|NM_001039387.1|protein_coding||c.-1269C>T|||||1047|,T|upstream_gene_variant|MODIFIER|Nsmf|Nsmf|transcript|NM_001177654.1|protein_coding||c.-1269C>T|||||1047|,T|upstream_gene_variant|MODIFIER|Nsmf|Nsmf|transcript|NM_001177655.1|protein_coding||c.-1269C>T|||||1047|,T|upstream_gene_variant|MODIFIER|Nsmf|Nsmf|transcript|NM_020276.3|protein_coding||c.-1269C>T|||||1047|,T|intron_variant|MODIFIER|Pnpla7|Pnpla7|transcript|NM_146251.4|protein_coding|33/34|c.3833-63C>T||||||	.	.	56	0	0	0	0,0	56,56	0,0	0,0	51	0	0	0	0,0	47,48	0,0	4,4
chr2	25060404	.	G	T	.	PASS	48	1	ref	48	1	GG->GT	.	129	60	0	-0.79	0	.	.	9.62	T|downstream_gene_variant|MODIFIER|Mir7664|Mir7664|transcript|NR_106124.1|pseudogene||n.*531G>T|||||531|,T|intron_variant|MODIFIER|Nsmf|Nsmf|transcript|NM_001039386.1|protein_coding|9/15|c.1054-75G>T||||||,T|intron_variant|MODIFIER|Nsmf|Nsmf|transcript|NM_001039387.1|protein_coding|8/14|c.1048-75G>T||||||,T|intron_variant|MODIFIER|Nsmf|Nsmf|transcript|NM_001177654.1|protein_coding|8/14|c.1048-75G>T||||||,T|intron_variant|MODIFIER|Nsmf|Nsmf|transcript|NM_001177655.1|protein_coding|7/13|c.958-75G>T||||||,T|intron_variant|MODIFIER|Nsmf|Nsmf|transcript|NM_020276.3|protein_coding|7/13|c.985-75G>T||||||	.	.	57	1	0	0	0,0	0,0	56,57	0,0	72	0	0	0	0,0	0,0	68,68	4,4
chr2	25061143	.	G	A	.	PASS	70	1	ref	70	1	GG->AG	.	121	60	0	-1.25	0	.	.	16.38	A|splice_region_variant&intron_variant|LOW|Nsmf|Nsmf|transcript|NM_001039386.1|protein_coding|13/15|c.1322+5G>A||||||,A|splice_region_variant&intron_variant|LOW|Nsmf|Nsmf|transcript|NM_001039387.1|protein_coding|12/14|c.1316+5G>A||||||,A|splice_region_variant&intron_variant|LOW|Nsmf|Nsmf|transcript|NM_001177654.1|protein_coding|12/14|c.1316+5G>A||||||,A|splice_region_variant&intron_variant|LOW|Nsmf|Nsmf|transcript|NM_001177655.1|protein_coding|11/13|c.1226+5G>A||||||,A|splice_region_variant&intron_variant|LOW|Nsmf|Nsmf|transcript|NM_020276.3|protein_coding|11/13|c.1253+5G>A||||||,A|downstream_gene_variant|MODIFIER|Mir7664|Mir7664|transcript|NR_106124.1|pseudogene||n.*1270G>A|||||1270|	.	.	54	0	0	0	0,0	0,0	54,54	0,0	67	0	0	0	6,6	0,0	61,61	0,0
chr2	25061172	.	G	A	.	PASS	55	1	ref	55	1	GG->AG	.	105	60	0	0.2	0	.	.	14.45	A|downstream_gene_variant|MODIFIER|Mir7664|Mir7664|transcript|NR_106124.1|pseudogene||n.*1299G>A|||||1299|,A|intron_variant|MODIFIER|Nsmf|Nsmf|transcript|NM_001039386.1|protein_coding|13/15|c.1322+34G>A||||||,A|intron_variant|MODIFIER|Nsmf|Nsmf|transcript|NM_001039387.1|protein_coding|12/14|c.1316+34G>A||||||,A|intron_variant|MODIFIER|Nsmf|Nsmf|transcript|NM_001177654.1|protein_coding|12/14|c.1316+34G>A||||||,A|intron_variant|MODIFIER|Nsmf|Nsmf|transcript|NM_001177655.1|protein_coding|11/13|c.1226+34G>A||||||,A|intron_variant|MODIFIER|Nsmf|Nsmf|transcript|NM_020276.3|protein_coding|11/13|c.1253+34G>A||||||	.	.	52	0	0	0	0,0	0,0	52,52	0,0	53	0	0	0	4,4	0,0	49,49	0,0
chr2	25083187	.	G	T	.	PASS	70	1	ref	70	1	GG->GT	.	125	60	0	2.17	0	.	.	16.12	T|downstream_gene_variant|MODIFIER|Noxa1|Noxa1|transcript|NM_172204.4|protein_coding||c.*2537C>A|||||2483|,T|downstream_gene_variant|MODIFIER|Noxa1|Noxa1|transcript|NM_001163626.1|protein_coding||c.*2537C>A|||||2483|,T|intron_variant|MODIFIER|Entpd8|Entpd8|transcript|NM_028093.1|protein_coding|4/9|c.396-33G>T||||||	.	.	54	0	0	0	0,0	0,0	54,54	0,0	71	0	0	0	0,0	0,0	65,65	6,6
chr2	25085602	.	C	A	.	PASS	35	1	ref	35	1	CC->AC	.	38	60	0	-1.15	0	.	.	14.98	A|3_prime_UTR_variant|MODIFIER|Entpd8|Entpd8|transcript|NM_028093.1|protein_coding|10/10|c.*450C>A|||||450|,A|downstream_gene_variant|MODIFIER|Noxa1|Noxa1|transcript|NM_172204.4|protein_coding||c.*122G>T|||||68|,A|downstream_gene_variant|MODIFIER|Noxa1|Noxa1|transcript|NM_001163626.1|protein_coding||c.*122G>T|||||68|	.	.	12	0	0	0	0,0	12,13	0,0	0,0	25	0	0	0	6,6	19,19	0,0	0,0
chr2	25086028	.	T	C	.	PASS	35	1	ref	35	1	TT->CT	.	236	60	0	0.89	0	.	.	8.12	C|synonymous_variant|LOW|Noxa1|Noxa1|transcript|NM_172204.4|protein_coding|11/12|c.1149A>G|p.Gln383Gln|1430/1670|1149/1335|383/444||,C|synonymous_variant|LOW|Noxa1|Noxa1|transcript|NM_001163626.1|protein_coding|11/12|c.1125A>G|p.Gln375Gln|1406/1646|1125/1311|375/436||,C|downstream_gene_variant|MODIFIER|Entpd8|Entpd8|transcript|NM_028093.1|protein_coding||c.*876T>C|||||309|	.	.	110	0	0	0	0,0	0,0	0,0	110,110	126	0	0	0	0,0	4,4	0,0	122,122
chr2	25090261	.	T	C	.	PASS	44	1	ref	44	1	TT->CT	.	169	60	0	-1.91	0	.	.	8.79	C|missense_variant|MODERATE|Noxa1|Noxa1|transcript|NM_172204.4|protein_coding|5/12|c.521A>G|p.Gln174Arg|802/1670|521/1335|174/444||,C|missense_variant|MODERATE|Noxa1|Noxa1|transcript|NM_001163626.1|protein_coding|5/12|c.521A>G|p.Gln174Arg|802/1646|521/1311|174/436||,C|downstream_gene_variant|MODIFIER|Entpd8|Entpd8|transcript|NM_028093.1|protein_coding||c.*5109T>C|||||4542|	.	.	81	0	0	0	0,0	0,0	0,0	81,82	87	0	0	0	0,0	4,4	0,0	83,83
chr2	25091921	.	G	A	.	PASS	34	1	ref	34	1	GG->AG	.	56	60	0	2.41	0	.	.	8.59	A|intron_variant|MODIFIER|Noxa1|Noxa1|transcript|NM_172204.4|protein_coding|2/11|c.261-92C>T||||||,A|intron_variant|MODIFIER|Noxa1|Noxa1|transcript|NM_001163626.1|protein_coding|2/11|c.261-92C>T||||||	.	.	25	0	0	0	0,0	0,0	25,25	0,0	31	0	0	0	3,3	0,0	28,28	0,0
chr2	25092776	.	C	T	.	PASS	24	1	ref	24	1	CC->CT	.	15	60	0	0	0	.	.	7.46	T|intron_variant|MODIFIER|Noxa1|Noxa1|transcript|NM_172204.4|protein_coding|1/11|c.178-152G>A||||||,T|intron_variant|MODIFIER|Noxa1|Noxa1|transcript|NM_001163626.1|protein_coding|1/11|c.178-152G>A||||||	.	.	13	0	0	0	0,0	13,13	0,0	0,0	2	0	0	0	0,0	0,0	0,0	2,2
chr2	25094866	.	C	T	.	PASS	56	1	ref	56	1	CC->CT	.	97	60	0	0.86	0	.	.	14.95	T|missense_variant|MODERATE|Noxa1|Noxa1|transcript|NM_172204.4|protein_coding|1/12|c.59G>A|p.Arg20His|340/1670|59/1335|20/444||,T|missense_variant|MODERATE|Noxa1|Noxa1|transcript|NM_001163626.1|protein_coding|1/12|c.59G>A|p.Arg20His|340/1646|59/1311|20/436||	.	.	47	0	0	0	0,0	47,47	0,0	0,0	50	0	0	0	0,0	46,46	0,0	4,4
chr2	25181934	.	C	T	.	PASS	41	1	ref	41	1	CC->CT	.	200	60	0	-2.02	0	.	.	8.14	T|3_prime_UTR_variant|MODIFIER|Nrarp|Nrarp|transcript|NM_025980.2|protein_coding|1/1|c.*479C>T|||||479|	.	.	98	7	0	0	0,0	91,97	0,0	0,0	102	1	0	0	0,0	97,98	0,0	4,4
chr2	25194943	.	G	T	.	PASS	49	1	ref	49	1	GG->GT	.	168	60	0	-2.58	0	.	.	8.59	T|missense_variant|MODERATE|Tor4a|Tor4a|transcript|NM_146115.4|protein_coding|2/2|c.947C>A|p.Pro316Gln|1205/3428|947/1281|316/426||,T|downstream_gene_variant|MODIFIER|Nelfb|Nelfb|transcript|NM_021393.3|protein_coding||c.*5377C>A|||||4769|,T|downstream_gene_variant|MODIFIER|Nelfb|Nelfb|transcript|NM_001310157.1|protein_coding||c.*5377C>A|||||4769|	.	.	96	0	0	0	0,0	0,0	96,98	0,0	70	0	0	0	0,0	0,0	66,66	4,4
chr2	25195768	.	T	C	.	PASS	54	1	ref	54	1	TT->CT	.	103	60	0	0.26	0	.	.	13.59	C|missense_variant|MODERATE|Tor4a|Tor4a|transcript|NM_146115.4|protein_coding|2/2|c.122A>G|p.Gln41Arg|380/3428|122/1281|41/426||,C|downstream_gene_variant|MODIFIER|Nelfb|Nelfb|transcript|NM_021393.3|protein_coding||c.*4552A>G|||||3944|,C|downstream_gene_variant|MODIFIER|Nelfb|Nelfb|transcript|NM_001310157.1|protein_coding||c.*4552A>G|||||3944|	.	.	48	0	0	0	0,0	0,0	0,0	48,48	55	0	0	0	0,0	4,4	0,0	51,51
chr2	25209884	.	G	A	.	PASS	53	1	ref	53	1	GG->AG	.	103	60	0	0.49	0	.	.	12.64	A|synonymous_variant|LOW|Nelfb|Nelfb|transcript|NM_021393.3|protein_coding|4/13|c.711C>T|p.Ser237Ser|853/2637|711/1887|237/628||,A|synonymous_variant|LOW|Nelfb|Nelfb|transcript|NM_001310157.1|protein_coding|3/12|c.252C>T|p.Ser84Ser|1082/2866|252/1428|84/475||,A|downstream_gene_variant|MODIFIER|Stpg3|Stpg3|transcript|NM_028961.1|protein_coding||c.*3155C>T|||||2675|	.	.	45	0	0	0	0,0	0,0	45,45	0,0	58	0	0	0	4,4	0,0	54,54	0,0
chr2	25213784	.	G	A	.	PASS	82	1	ref	82	1	GG->AG	.	166	60	0	0.65	0	.	.	16.83	A|upstream_gene_variant|MODIFIER|Nelfb|Nelfb|transcript|NM_021393.3|protein_coding||c.-2437C>T|||||2295|,A|upstream_gene_variant|MODIFIER|Fam166a|Fam166a|transcript|NM_026624.3|protein_coding||c.-5017G>A|||||4961|,A|upstream_gene_variant|MODIFIER|Nelfb|Nelfb|transcript|NM_001310157.1|protein_coding||c.-3296C>T|||||2295|,A|intron_variant|MODIFIER|Stpg3|Stpg3|transcript|NM_028961.1|protein_coding|4/5|c.492+47C>T||||||	.	.	100	0	0	0	0,0	0,0	100,101	0,0	65	0	0	0	6,6	0,0	59,59	0,0
chr2	25214587	.	C	A	.	PASS	32	1	ref	32	1	CC->AC	.	253	60	0	0.75	0	.	.	7.8	A|missense_variant|MODERATE|Stpg3|Stpg3|transcript|NM_028961.1|protein_coding|1/6|c.15G>T|p.Gln5His|44/1430|15/921|5/306||,A|upstream_gene_variant|MODIFIER|Nelfb|Nelfb|transcript|NM_021393.3|protein_coding||c.-3240G>T|||||3098|,A|upstream_gene_variant|MODIFIER|Fam166a|Fam166a|transcript|NM_026624.3|protein_coding||c.-4214C>A|||||4158|,A|upstream_gene_variant|MODIFIER|Nelfb|Nelfb|transcript|NM_001310157.1|protein_coding||c.-4099G>T|||||3098|	.	.	115	0	0	0	0,0	115,115	0,0	0,0	138	0	0	0	4,4	134,134	0,0	0,0
chr2	25219033	.	T	G	.	PASS	52	1	ref	52	1	TT->GT	.	37	60	0	0.28	0	.	.	19.83	G|upstream_gene_variant|MODIFIER|Stpg3|Stpg3|transcript|NM_028961.1|protein_coding||c.-4432A>C|||||4403|,G|downstream_gene_variant|MODIFIER|Tubb4b|Tubb4b|transcript|NM_146116.2|protein_coding||c.*3275A>C|||||3125|,G|intron_variant|MODIFIER|Fam166a|Fam166a|transcript|NM_026624.3|protein_coding|1/6|c.56+177T>G||||||	.	.	21	0	0	0	0,0	0,0	0,0	21,21	16	0	0	0	0,0	0,0	5,5	11,11
chr2	25220708	.	A	G	.	PASS	79	1	ref	79	1	AA->AG	.	125	60	0	1.53	0	.	.	18.09	G|missense_variant|MODERATE|Fam166a|Fam166a|transcript|NM_026624.3|protein_coding|3/7|c.527A>G|p.Asn176Ser|583/1126|527/960|176/319||,G|downstream_gene_variant|MODIFIER|Tubb4b|Tubb4b|transcript|NM_146116.2|protein_coding||c.*1600T>C|||||1450|	.	.	71	0	0	0	71,71	0,0	0,0	0,0	54	0	0	0	48,48	0,0	6,6	0,0
chr2	25249240	.	G	A	.	PASS	56	1	ref	56	1	GG->AG	.	94	60	0	-1.18	2.2	.	.	7.86	A|missense_variant|MODERATE|Ndor1|Ndor1|transcript|NM_001252542.1|protein_coding|8/14|c.718C>T|p.Pro240Ser|1055/3288|718/1989|240/662||,A|missense_variant|MODERATE|Ndor1|Ndor1|transcript|NM_001082476.2|protein_coding|8/14|c.925C>T|p.Pro309Ser|988/4757|925/1797|309/598||,A|missense_variant|MODERATE|Ndor1|Ndor1|transcript|NM_001252541.1|protein_coding|6/12|c.724C>T|p.Pro242Ser|787/4556|724/1596|242/531||,A|downstream_gene_variant|MODIFIER|Rnf208|Rnf208|transcript|NM_176834.2|protein_coding||c.*5147G>A|||||4979|	.	.	43	0	0	0	0,0	0,0	43,43	0,0	50	0	0	0	4,4	0,0	46,47	0,0
chr2	25249405	.	C	A	.	PASS	74	1	ref	74	1	CC->AC	.	112	60	0	0.72	0	.	.	17.82	A|missense_variant&splice_region_variant|MODERATE|Ndor1|Ndor1|transcript|NM_001252542.1|protein_coding|7/14|c.637G>T|p.Gly213Cys|974/3288|637/1989|213/662||,A|missense_variant&splice_region_variant|MODERATE|Ndor1|Ndor1|transcript|NM_001082476.2|protein_coding|7/14|c.844G>T|p.Gly282Cys|907/4757|844/1797|282/598||,A|missense_variant&splice_region_variant|MODERATE|Ndor1|Ndor1|transcript|NM_001252541.1|protein_coding|5/12|c.643G>T|p.Gly215Cys|706/4556|643/1596|215/531||	.	.	56	0	0	0	0,0	56,56	0,0	0,0	56	0	0	0	6,6	50,50	0,0	0,0
chr2	25250243	.	A	G	.	PASS	35	1	ref	35	1	AA->AG	.	264	60	0	-0.41	0	.	.	8.23	G|intron_variant|MODIFIER|Ndor1|Ndor1|transcript|NM_001252542.1|protein_coding|4/13|c.203+37T>C||||||,G|intron_variant|MODIFIER|Ndor1|Ndor1|transcript|NM_001082476.2|protein_coding|4/13|c.410+37T>C||||||,G|intron_variant|MODIFIER|Ndor1|Ndor1|transcript|NM_001252541.1|protein_coding|3/11|c.312-240T>C||||||	.	.	135	0	0	0	135,137	0,0	0,0	0,0	127	0	0	0	123,123	0,0	4,4	0,0
chr2	25256093	.	G	A	.	PASS	40	1	ref	40	1	GG->AG	.	211	60	0	0.95	0	.	.	8.34	A|3_prime_UTR_variant|MODIFIER|Tmem203|Tmem203|transcript|NM_177344.3|protein_coding|1/1|c.*13G>A|||||13|,A|upstream_gene_variant|MODIFIER|Ndor1|Ndor1|transcript|NM_001252542.1|protein_coding||c.-1224C>T|||||679|,A|upstream_gene_variant|MODIFIER|Ndor1|Ndor1|transcript|NM_001082476.2|protein_coding||c.-742C>T|||||679|,A|upstream_gene_variant|MODIFIER|Ndor1|Ndor1|transcript|NM_001252541.1|protein_coding||c.-742C>T|||||679|	.	.	107	0	0	0	0,0	0,0	107,107	0,0	104	0	0	0	4,4	0,0	100,100	0,0
chr2	25256131	.	T	C	.	PASS	35	1	ref	35	1	TT->CT	.	250	60	0	0.79	0	.	.	8.23	C|3_prime_UTR_variant|MODIFIER|Tmem203|Tmem203|transcript|NM_177344.3|protein_coding|1/1|c.*51T>C|||||51|,C|upstream_gene_variant|MODIFIER|Ndor1|Ndor1|transcript|NM_001252542.1|protein_coding||c.-1262A>G|||||717|,C|upstream_gene_variant|MODIFIER|Ndor1|Ndor1|transcript|NM_001082476.2|protein_coding||c.-780A>G|||||717|,C|upstream_gene_variant|MODIFIER|Ndor1|Ndor1|transcript|NM_001252541.1|protein_coding||c.-780A>G|||||717|	.	.	124	0	0	0	0,0	0,0	0,0	124,124	126	0	0	0	0,0	4,4	0,0	122,122
chr2	25269326	.	C	A	.	PASS	40	1	ref	40	1	CC->AC	.	212	60	0	0.17	0	.	.	8.34	A|upstream_gene_variant|MODIFIER|Anapc2|Anapc2|transcript|NM_175300.4|protein_coding||c.-3190C>A|||||3140|,A|downstream_gene_variant|MODIFIER|Ssna1|Ssna1|transcript|NM_023464.2|protein_coding||c.*2148G>T|||||1713|,A|intron_variant|MODIFIER|Tprn|Tprn|transcript|NM_175286.4|protein_coding|3/3|c.2188-30C>A||||||	.	.	106	0	0	0	0,0	106,106	0,0	0,0	106	0	0	0	4,4	102,102	0,0	0,0
chr2	25273816	.	C	A	.	PASS	39	1	ref	39	1	CC->AC	.	217	60	0	0.7	0	.	.	8.34	A|missense_variant|MODERATE|Anapc2|Anapc2|transcript|NM_175300.4|protein_coding|3/13|c.802C>A|p.Leu268Met|852/3017|802/2514|268/837||,A|upstream_gene_variant|MODIFIER|Ssna1|Ssna1|transcript|NM_023464.2|protein_coding||c.-1467G>T|||||1398|,A|downstream_gene_variant|MODIFIER|Tprn|Tprn|transcript|NM_175286.4|protein_coding||c.*4398C>A|||||3930|	.	.	107	0	0	0	0,0	107,108	0,0	0,0	109	1	0	0	4,4	104,105	0,0	0,0
chr2	25274006	.	T	C	.	PASS	42	1	ref	42	1	TT->CT	.	164	60	0	-0.51	0	.	.	8.06	C|upstream_gene_variant|MODIFIER|Ssna1|Ssna1|transcript|NM_023464.2|protein_coding||c.-1657A>G|||||1588|,C|downstream_gene_variant|MODIFIER|Tprn|Tprn|transcript|NM_175286.4|protein_coding||c.*4588T>C|||||4120|,C|intron_variant|MODIFIER|Anapc2|Anapc2|transcript|NM_175300.4|protein_coding|3/12|c.918+74T>C||||||	.	.	65	0	0	0	0,0	0,0	0,0	65,66	97	0	0	0	0,0	4,4	0,0	93,94
chr2	25277594	.	G	A	.	PASS	81	1	ref	81	1	GG->AG	.	211	60	0	-1.38	0	.	.	12.13	A|intron_variant|MODIFIER|Anapc2|Anapc2|transcript|NM_175300.4|protein_coding|5/12|c.1214-42G>A||||||	.	.	116	0	0	0	0,0	0,0	116,116	0,0	95	0	0	0	6,6	0,0	89,89	0,0
chr2	25280192	.	T	C	.	PASS	80	1	ref	80	1	TT->CT	.	217	60	0	-1.07	0	.	.	11.62	C|missense_variant|MODERATE|Anapc2|Anapc2|transcript|NM_175300.4|protein_coding|9/13|c.1721T>C|p.Val574Ala|1771/3017|1721/2514|574/837||	.	.	115	0	0	0	0,0	0,0	0,0	115,116	100	0	0	0	0,0	6,6	0,0	94,95
chr2	25288683	.	G	A	.	PASS	46	1	ref	46	1	GG->AG	.	183	60	0	-2.95	0	.	.	8.32	A|upstream_gene_variant|MODIFIER|Lrrc26|Lrrc26|transcript|NM_146117.2|protein_coding||c.-1306G>A|||||1228|,A|upstream_gene_variant|MODIFIER|Grin1os|Grin1os|transcript|NM_001242940.1|protein_coding||c.-7329G>A|||||2537|,A|downstream_gene_variant|MODIFIER|Anapc2|Anapc2|transcript|NM_175300.4|protein_coding||c.*3220G>A|||||2767|,A|downstream_gene_variant|MODIFIER|Grin1|Grin1|transcript|NM_008169.3|protein_coding||c.*3685C>T|||||2494|,A|downstream_gene_variant|MODIFIER|Grin1|Grin1|transcript|NM_001177656.2|protein_coding||c.*3377C>T|||||2494|,A|downstream_gene_variant|MODIFIER|Grin1|Grin1|transcript|NM_001177657.2|protein_coding||c.*3377C>T|||||2494|,A|intron_variant|MODIFIER|Tmem210|Tmem210|transcript|NM_030055.1|protein_coding|2/3|c.225-82G>A||||||	.	.	104	0	0	0	0,0	0,0	104,104	0,0	79	0	0	0	4,4	0,0	75,75	0,0
chr2	25290854	.	G	A	.	PASS	58	1	ref	58	1	GG->AG	.	113	60	0	-1.4	0	.	.	16.12	A|missense_variant|MODERATE|Lrrc26|Lrrc26|transcript|NM_146117.2|protein_coding|2/2|c.790G>A|p.Val264Met|868/1207|790/996|264/331||,A|upstream_gene_variant|MODIFIER|Grin1os|Grin1os|transcript|NM_001242940.1|protein_coding||c.-5158G>A|||||366|,A|downstream_gene_variant|MODIFIER|Anapc2|Anapc2|transcript|NM_175300.4|protein_coding||c.*5391G>A|||||4938|,A|downstream_gene_variant|MODIFIER|Tmem210|Tmem210|transcript|NM_030055.1|protein_coding||c.*1709G>A|||||1667|,A|downstream_gene_variant|MODIFIER|Grin1|Grin1|transcript|NM_008169.3|protein_coding||c.*1514C>T|||||323|,A|downstream_gene_variant|MODIFIER|Grin1|Grin1|transcript|NM_001177656.2|protein_coding||c.*1206C>T|||||323|,A|downstream_gene_variant|MODIFIER|Grin1|Grin1|transcript|NM_001177657.2|protein_coding||c.*1206C>T|||||323|	.	.	66	0	0	0	0,0	0,0	66,66	0,0	46	0	0	0	4,4	0,0	42,43	0,0
chr2	25292012	.	C	T	.	PASS	86	1	ref	86	1	CC->CT	.	112	60	0	0.84	0	.	.	19.87	T|3_prime_UTR_variant|MODIFIER|Grin1|Grin1|transcript|NM_008169.3|protein_coding|20/20|c.*356G>A|||||356|,T|3_prime_UTR_variant|MODIFIER|Grin1|Grin1|transcript|NM_001177656.2|protein_coding|20/20|c.*48G>A|||||48|,T|3_prime_UTR_variant|MODIFIER|Grin1|Grin1|transcript|NM_001177657.2|protein_coding|19/19|c.*48G>A|||||48|,T|downstream_gene_variant|MODIFIER|Tmem210|Tmem210|transcript|NM_030055.1|protein_coding||c.*2867C>T|||||2825|,T|downstream_gene_variant|MODIFIER|Lrrc26|Lrrc26|transcript|NM_146117.2|protein_coding||c.*952C>T|||||819|,T|intron_variant|MODIFIER|Grin1os|Grin1os|transcript|NM_001242940.1|protein_coding|1/3|c.-394+670C>T||||||	.	.	74	0	0	0	0,0	74,74	0,0	0,0	38	0	0	0	0,0	32,32	0,0	6,6
chr2	25296119	.	G	A	.	PASS	34	1	ref	34	1	GG->AG	.	226	60	0	-1.03	0	.	.	7.65	A|synonymous_variant|LOW|Grin1|Grin1|transcript|NM_008169.3|protein_coding|17/20|c.2349C>T|p.Gly783Gly|2650/4309|2349/2817|783/938||,A|synonymous_variant|LOW|Grin1|Grin1|transcript|NM_001177656.2|protein_coding|18/20|c.2412C>T|p.Gly804Gly|2713/3905|2412/2721|804/906||,A|synonymous_variant|LOW|Grin1|Grin1|transcript|NM_001177657.2|protein_coding|17/19|c.2349C>T|p.Gly783Gly|2650/3842|2349/2658|783/885||,A|downstream_gene_variant|MODIFIER|Lrrc26|Lrrc26|transcript|NM_146117.2|protein_coding||c.*5059G>A|||||4926|,A|intron_variant|MODIFIER|Grin1os|Grin1os|transcript|NM_001242940.1|protein_coding|3/3|c.30+78G>A||||||	.	.	95	2	0	0	0,0	0,0	93,95	0,0	131	2	0	0	4,4	0,0	125,127	0,0
chr2	25305169	.	G	A	.	PASS	42	1	ref	42	1	GG->AG	.	180	60	0	0.58	0	.	.	8.38	A|synonymous_variant|LOW|Grin1|Grin1|transcript|NM_008169.3|protein_coding|6/20|c.837C>T|p.Ala279Ala|1138/4309|837/2817|279/938||,A|synonymous_variant|LOW|Grin1|Grin1|transcript|NM_001177656.2|protein_coding|7/20|c.900C>T|p.Ala300Ala|1201/3905|900/2721|300/906||,A|synonymous_variant|LOW|Grin1|Grin1|transcript|NM_001177657.2|protein_coding|6/19|c.837C>T|p.Ala279Ala|1138/3842|837/2658|279/885||	.	.	79	0	0	0	0,0	0,0	79,82	0,0	97	0	0	0	4,4	0,0	93,94	0,0
chr2	25317010	.	C	T	.	PASS	34	1	ref	34	1	CC->CT	.	24	60	0	-0.45	0	.	.	16.51	T|intron_variant|MODIFIER|Grin1|Grin1|transcript|NM_008169.3|protein_coding|1/19|c.259-121G>A||||||,T|intron_variant|MODIFIER|Grin1|Grin1|transcript|NM_001177656.2|protein_coding|1/19|c.259-121G>A||||||,T|intron_variant|MODIFIER|Grin1|Grin1|transcript|NM_001177657.2|protein_coding|1/18|c.259-121G>A||||||	.	.	16	0	0	0	0,0	16,16	0,0	0,0	8	0	0	0	0,0	5,5	0,0	3,3
chr2	25341602	.	T	A	.	PASS	53	1	ref	53	1	TT->AT	.	124	60	0	0.43	0	.	.	12.67	A|splice_region_variant&intron_variant|LOW|Man1b1|Man1b1|transcript|NM_001029983.2|protein_coding|4/12|c.498-5T>A||||||	.	.	65	0	0	0	0,0	0,0	0,0	65,66	58	0	0	0	4,4	0,0	0,0	54,54
chr2	25355983	.	C	T	.	PASS	93	1	ref	93	1	CC->CT	.	329	60	0	-1.56	0	.	.	10.23	T|downstream_gene_variant|MODIFIER|Man1b1|Man1b1|transcript|NM_001029983.2|protein_coding||c.*5418C>T|||||3770|,T|intron_variant|MODIFIER|Dpp7|Dpp7|transcript|NM_031843.2|protein_coding|2/12|c.212-30G>A||||||	.	.	207	0	0	0	0,0	207,207	0,0	0,0	122	0	0	0	0,0	116,116	0,0	6,6
chr2	25361921	.	T	C	.	PASS	31	1	ref	31	1	TT->CT	.	92	60	0	-0.5	0	.	.	8.07	C|intron_variant|MODIFIER|Uap1l1|Uap1l1|transcript|NM_001033293.2|protein_coding|8/8|c.1431+150A>G||||||	.	.	55	0	0	0	0,0	0,0	0,0	55,55	37	0	0	0	0,0	3,3	0,0	34,34
chr2	25372771	.	A	G	.	PASS	65	1	ref	65	1	AA->AG	.	51	60	0	0.47	0	.	.	19.98	G|missense_variant|MODERATE|Sapcd2|Sapcd2|transcript|NM_001081085.2|protein_coding|1/7|c.341A>G|p.Asp114Gly|737/3407|341/1278|114/425||,G|missense_variant|MODERATE|Sapcd2|Sapcd2|transcript|NM_001290407.1|protein_coding|1/6|c.341A>G|p.Asp114Gly|737/3305|341/1176|114/391||	.	.	25	0	0	0	25,25	0,0	0,0	0,0	25	0	0	0	17,18	0,0	8,8	0,0
chr2	25373391	.	T	A	.	PASS	44	1	ref	44	1	TT->AT	.	170	60	0	-1.42	0	.	.	9.01	A|intron_variant|MODIFIER|Sapcd2|Sapcd2|transcript|NM_001081085.2|protein_coding|1/6|c.569-25T>A||||||,A|intron_variant|MODIFIER|Sapcd2|Sapcd2|transcript|NM_001290407.1|protein_coding|1/5|c.568+393T>A||||||	.	.	82	0	0	0	0,0	0,0	0,0	82,82	88	0	0	0	4,4	0,0	0,0	84,84
chr2	25375770	.	A	G	.	PASS	57	1	ref	57	1	AA->AG	.	139	60	0	-0.22	0	.	.	15.03	G|missense_variant|MODERATE|Sapcd2|Sapcd2|transcript|NM_001081085.2|protein_coding|4/7|c.869A>G|p.Gln290Arg|1265/3407|869/1278|290/425||,G|missense_variant|MODERATE|Sapcd2|Sapcd2|transcript|NM_001290407.1|protein_coding|3/6|c.767A>G|p.Gln256Arg|1163/3305|767/1176|256/391||	.	.	88	0	0	0	88,90	0,0	0,0	0,0	49	0	0	0	45,45	0,0	4,4	0,0
chr2	25411404	.	G	A	.	PASS	36	1	ref	36	1	GG->AG	.	30	60	0	-2.34	0	.	.	16.4	A|downstream_gene_variant|MODIFIER|Npdc1|Npdc1|transcript|NM_008721.4|protein_coding||c.*2213G>A|||||1910|,A|intergenic_region|MODIFIER|Npdc1-Fut7|Npdc1-Fut7|intergenic_region|Npdc1-Fut7|||n.25411404G>A||||||	.	.	17	0	0	0	0,0	0,0	17,17	0,0	13	0	0	0	8,8	0,0	5,5	0,0
chr2	25425986	.	G	T	.	PASS	31	1	ref	31	1	GG->GT	.	21	60	0	0	0	.	.	15.78	T|3_prime_UTR_variant|MODIFIER|Fut7|Fut7|transcript|NM_001177366.1|protein_coding|2/2|c.*85G>T|||||85|,T|3_prime_UTR_variant|MODIFIER|Fut7|Fut7|transcript|NM_001289453.1|protein_coding|4/4|c.*85G>T|||||85|,T|3_prime_UTR_variant|MODIFIER|Fut7|Fut7|transcript|NM_001289454.1|protein_coding|4/4|c.*85G>T|||||85|,T|3_prime_UTR_variant|MODIFIER|Fut7|Fut7|transcript|NM_001289456.1|protein_coding|4/4|c.*85G>T|||||85|,T|3_prime_UTR_variant|MODIFIER|Fut7|Fut7|transcript|NM_001177367.1|protein_coding|3/3|c.*85G>T|||||85|,T|3_prime_UTR_variant|MODIFIER|Fut7|Fut7|transcript|NM_001289455.1|protein_coding|3/3|c.*85G>T|||||85|,T|3_prime_UTR_variant|MODIFIER|Fut7|Fut7|transcript|NM_013524.3|protein_coding|3/3|c.*85G>T|||||85|,T|upstream_gene_variant|MODIFIER|Abca2|Abca2|transcript|NM_007379.2|protein_coding||c.-2784G>T|||||2688|	.	.	18	0	0	0	0,0	0,0	18,18	0,0	3	0	0	0	0,0	0,0	1,1	2,2
chr2	25438397	.	G	A	.	PASS	46	1	ref	46	1	GG->AG	.	164	60	0	0.92	0	.	.	9.31	A|upstream_gene_variant|MODIFIER|Mir3087|Mir3087|transcript|NR_037270.1|pseudogene||n.-4382G>A|||||4382|,A|intron_variant|MODIFIER|Abca2|Abca2|transcript|NM_007379.2|protein_coding|17/47|c.2547+16G>A||||||	.	.	83	0	0	0	0,0	0,0	83,83	0,0	79	0	0	0	4,4	0,0	75,77	0,0
chr2	25438663	.	G	A	.	PASS	57	1	ref	57	1	GG->AG	.	121	60	0	1.27	0	.	.	15.71	A|splice_donor_variant&intron_variant|HIGH|Abca2|Abca2|transcript|NM_007379.2|protein_coding|18/47|c.2752+1G>A||||||,A|upstream_gene_variant|MODIFIER|Mir3087|Mir3087|transcript|NR_037270.1|pseudogene||n.-4116G>A|||||4116|	(Abca2|Abca2|1|1.00)	.	73	0	0	0	0,0	0,0	73,73	0,0	48	0	0	0	4,4	0,0	44,44	0,0
chr2	25439252	.	G	A	.	PASS	44	1	ref	44	1	GG->AG	.	239	60	0	0.3	0	.	.	8.1	A|splice_region_variant&intron_variant|LOW|Abca2|Abca2|transcript|NM_007379.2|protein_coding|20/47|c.3098+5G>A||||||,A|upstream_gene_variant|MODIFIER|Mir3087|Mir3087|transcript|NR_037270.1|pseudogene||n.-3527G>A|||||3527|	.	.	127	1	0	0	0,0	0,0	125,126	1,1	112	0	0	0	4,4	0,0	107,107	1,1
chr2	25439395	.	C	T	.	PASS	73	2	ref	73	2	CC->CT	.	155	60	0	1.88	0.67	.	.	7.68	T|missense_variant|MODERATE|Abca2|Abca2|transcript|NM_007379.2|protein_coding|21/48|c.3167C>T|p.Thr1056Ile|3263/8061|3167/7302|1056/2433||,T|upstream_gene_variant|MODIFIER|Mir3087|Mir3087|transcript|NR_037270.1|pseudogene||n.-3384C>T|||||3384|	.	.	84	0	0	0	0,0	84,84	0,0	0,0	70	0	0	0	0,0	65,66	0,0	5,5
chr2	25440661	.	G	A	.	PASS	53	1	ref	53	1	GG->AG	.	116	60	0	0.49	0	.	.	12.67	A|missense_variant|MODERATE|Abca2|Abca2|transcript|NM_007379.2|protein_coding|22/48|c.3448G>A|p.Ala1150Thr|3544/8061|3448/7302|1150/2433||,A|upstream_gene_variant|MODIFIER|Mir3087|Mir3087|transcript|NR_037270.1|pseudogene||n.-2118G>A|||||2118|	.	.	58	0	0	0	0,0	0,0	58,58	0,0	58	0	0	0	4,4	0,0	54,54	0,0
chr2	25441362	.	G	T	.	PASS	62	1	ref	62	1	GG->GT	.	70	60	0	-0.1	0	.	.	17.71	T|missense_variant|MODERATE|Abca2|Abca2|transcript|NM_007379.2|protein_coding|24/48|c.3866G>T|p.Arg1289Leu|3962/8061|3866/7302|1289/2433||,T|upstream_gene_variant|MODIFIER|Mir3087|Mir3087|transcript|NR_037270.1|pseudogene||n.-1417G>T|||||1417|	.	.	33	0	0	0	0,0	0,0	33,33	0,0	37	0	0	0	0,0	0,0	33,33	4,4
chr2	25442752	.	G	T	.	PASS	79	1	ref	79	1	GG->GT	.	183	60	0	0.32	0	.	.	14.76	T|missense_variant&splice_region_variant|MODERATE|Abca2|Abca2|transcript|NM_007379.2|protein_coding|28/48|c.4544G>T|p.Arg1515Leu|4640/8061|4544/7302|1515/2433||,T|upstream_gene_variant|MODIFIER|Mir3087|Mir3087|transcript|NR_037270.1|pseudogene||n.-27G>T|||||27|	.	.	101	1	0	0	0,0	0,0	100,100	0,0	81	0	0	0	0,0	0,0	75,76	6,6
chr2	25442797	.	T	C	.	PASS	82	1	ref	82	1	TT->CT	.	153	60	0	0.72	0	.	.	18.09	C|intron_variant|MODIFIER|Abca2|Abca2|transcript|NM_007379.2|protein_coding|28/47|c.4545-38T>C||||||,C|non_coding_transcript_exon_variant|MODIFIER|Mir3087|Mir3087|transcript|NR_037270.1|pseudogene|1/1|n.19T>C||||||	.	.	80	0	0	0	0,0	0,0	0,0	80,80	72	0	0	0	0,0	8,8	0,0	64,65
chr2	25443918	.	C	T	.	PASS	80	1	ref	80	1	CC->CT	.	332	60	0	-0.13	0	.	.	10.1	T|downstream_gene_variant|MODIFIER|Mir3087|Mir3087|transcript|NR_037270.1|pseudogene||n.*1084C>T|||||1084|,T|intron_variant|MODIFIER|Abca2|Abca2|transcript|NM_007379.2|protein_coding|32/47|c.5297-9C>T||||||	.	.	151	0	0	0	0,0	151,153	0,0	0,0	179	0	0	0	0,0	173,173	0,0	6,6
chr2	25456716	.	G	A	.	PASS	18	1	ref	18	1	GG->AG	.	17	60	0	0	0	.	.	11.08	A|upstream_gene_variant|MODIFIER|Clic3|Clic3|transcript|NM_027085.3|protein_coding||c.-163G>A|||||127|,A|downstream_gene_variant|MODIFIER|BC029214|BC029214|transcript|NM_153557.1|protein_coding||c.*2946C>T|||||2772|,A|intergenic_region|MODIFIER|Abca2-Clic3|Abca2-Clic3|intergenic_region|Abca2-Clic3|||n.25456716G>A||||||	.	.	11	0	0	0	0,0	0,0	11,11	0,0	6	0	0	0	2,2	0,0	4,4	0,0
chr2	25458417	.	C	T	.	PASS	58	1	ref	58	1	CC->CT	.	155	60	0	2.26	0	.	.	14.99	T|missense_variant|MODERATE|Clic3|Clic3|transcript|NM_027085.3|protein_coding|5/6|c.493C>T|p.Leu165Phe|529/799|493/714|165/237||,T|downstream_gene_variant|MODIFIER|BC029214|BC029214|transcript|NM_153557.1|protein_coding||c.*1245G>A|||||1071|	.	.	78	0	0	0	0,0	78,78	0,0	0,0	77	0	0	0	2,2	71,71	0,0	4,4
chr2	25468051	.	C	T	.	PASS	72	1	ref	72	1	CC->CT	.	65	60	0	-3.18	0	.	.	19.87	T|intron_variant|MODIFIER|Ptgds|Ptgds|transcript|NM_008963.2|protein_coding|4/6|c.448+21G>A||||||	.	.	29	0	0	0	0,0	29,29	0,0	0,0	36	0	0	0	0,0	30,30	0,0	6,6
chr2	25468121	.	G	A	.	PASS	61	1	ref	61	1	GG->AG	.	80	60	0	-1.17	0	.	.	16.98	A|synonymous_variant|LOW|Ptgds|Ptgds|transcript|NM_008963.2|protein_coding|4/7|c.399C>T|p.Ser133Ser|475/805|399/570|133/189||	.	.	40	0	0	0	0,0	0,0	40,40	0,0	40	0	0	0	4,4	0,0	36,36	0,0
chr2	25492235	.	A	G	.	PASS	81	1	ref	81	1	AA->AG	.	179	60	0	-2.17	3.48	.	.	7.34	G|splice_region_variant&intron_variant|LOW|Lcn12|Lcn12|transcript|NM_029958.1|protein_coding|4/5|c.451+6T>C||||||	.	.	104	0	0	0	104,104	0,0	0,0	0,0	75	0	0	0	69,69	0,0	6,6	0,0
chr2	25500145	.	A	G	.	PASS	44	1	ref	44	1	AA->AG	.	213	60	0	-1.23	0	.	.	8.1	G|synonymous_variant|LOW|C8g|C8g|transcript|NM_027062.2|protein_coding|1/7|c.87T>C|p.Ser29Ser|362/1044|87/609|29/202||,G|upstream_gene_variant|MODIFIER|Fbxw5|Fbxw5|transcript|NM_013908.4|protein_coding||c.-1814A>G|||||633|,G|intron_variant|MODIFIER|C8g|C8g|transcript|NM_001271777.1|protein_coding|1/6|c.37-170T>C||||||	.	.	120	0	0	0	119,123	1,1	0,0	0,0	89	0	0	0	85,85	0,0	4,4	0,0
chr2	25503628	.	G	A	.	PASS	74	1	ref	74	1	GG->AG	.	156	60	0	2.05	0	.	.	14.99	A|synonymous_variant|LOW|Fbxw5|Fbxw5|transcript|NM_013908.4|protein_coding|6/9|c.867G>A|p.Glu289Glu|999/2359|867/1722|289/573||,A|upstream_gene_variant|MODIFIER|C8g|C8g|transcript|NM_027062.2|protein_coding||c.-3397C>T|||||3122|,A|upstream_gene_variant|MODIFIER|C8g|C8g|transcript|NM_001271777.1|protein_coding||c.-2065C>T|||||1909|	.	.	75	0	0	0	0,0	0,0	75,77	0,0	79	0	0	0	6,6	0,0	73,73	0,0
chr2	25504397	.	G	A	.	PASS	54	1	ref	54	1	GG->AG	.	99	60	0	-0.13	0	.	.	13.72	A|upstream_gene_variant|MODIFIER|C8g|C8g|transcript|NM_027062.2|protein_coding||c.-4166C>T|||||3891|,A|upstream_gene_variant|MODIFIER|C8g|C8g|transcript|NM_001271777.1|protein_coding||c.-2834C>T|||||2678|,A|intron_variant|MODIFIER|Fbxw5|Fbxw5|transcript|NM_013908.4|protein_coding|7/8|c.1254-20G>A||||||	.	.	44	0	0	0	0,0	0,0	44,44	0,0	55	0	0	0	4,4	0,0	51,51	0,0
chr2	25527525	.	G	A	.	PASS	45	1	ref	45	1	GG->AG	.	201	60	0	-0.34	0	.	.	9.19	A|synonymous_variant|LOW|Traf2|Traf2|transcript|NM_001290413.1|protein_coding|7/11|c.648C>T|p.Cys216Cys|758/3065|648/1527|216/508||,A|synonymous_variant|LOW|Traf2|Traf2|transcript|NM_009422.3|protein_coding|7/11|c.627C>T|p.Cys209Cys|737/3044|627/1506|209/501||	.	.	116	2	0	0	0,0	0,0	114,116	0,0	84	0	0	0	4,4	0,0	80,81	0,0
chr2	25537121	.	C	T	.	PASS	30	1	ref	30	1	CC->CT	.	290	60	0	-1.12	0	.	.	7.78	T|missense_variant|MODERATE|Traf2|Traf2|transcript|NM_001290413.1|protein_coding|3/11|c.238G>A|p.Val80Ile|348/3065|238/1527|80/508||,T|missense_variant|MODERATE|Traf2|Traf2|transcript|NM_009422.3|protein_coding|3/11|c.217G>A|p.Val73Ile|327/3044|217/1506|73/501||	.	.	141	1	0	0	0,0	140,142	0,0	0,0	148	0	0	0	0,0	144,144	0,0	4,4
chr2	25561125	.	T	C	.	PASS	63	1	ref	63	1	TT->CT	.	98	60	0	-0.88	0	.	.	17.82	C|downstream_gene_variant|MODIFIER|Mamdc4|Mamdc4|transcript|NM_001081199.1|protein_coding||c.*2182A>G|||||1990|,C|intron_variant|MODIFIER|Edf1|Edf1|transcript|NM_021519.1|protein_coding|4/4|c.385+63T>C||||||	.	.	61	0	0	0	0,0	0,0	0,0	61,61	37	0	0	0	0,0	4,4	0,0	33,33
chr2	25563593	.	C	T	.	PASS	52	1	ref	52	1	CC->CT	.	139	60	0	-1.39	0	.	.	12.17	T|missense_variant|MODERATE|Mamdc4|Mamdc4|transcript|NM_001081199.1|protein_coding|28/29|c.3575G>A|p.Cys1192Tyr|3674/3990|3575/3699|1192/1232||,T|downstream_gene_variant|MODIFIER|Edf1|Edf1|transcript|NM_021519.1|protein_coding||c.*1681C>T|||||1511|	.	.	78	0	0	0	0,0	78,79	0,0	0,0	60	0	0	0	0,0	56,56	0,0	4,4
chr2	25564783	.	T	C	.	PASS	74	1	ref	74	1	TT->CT	.	119	60	0	-1.44	0	.	.	16.98	C|downstream_gene_variant|MODIFIER|Edf1|Edf1|transcript|NM_021519.1|protein_coding||c.*2871T>C|||||2701|,C|intron_variant|MODIFIER|Mamdc4|Mamdc4|transcript|NM_001081199.1|protein_coding|24/28|c.3088+42A>G||||||	.	.	59	0	0	0	0,0	0,0	0,0	59,59	60	0	0	0	0,0	6,6	0,0	54,54
chr2	25565460	.	C	A	.	PASS	70	1	ref	70	1	CC->AC	.	141	60	0	-0.04	0	.	.	13.3	A|downstream_gene_variant|MODIFIER|Edf1|Edf1|transcript|NM_021519.1|protein_coding||c.*3548C>A|||||3378|,A|intron_variant|MODIFIER|Mamdc4|Mamdc4|transcript|NM_001081199.1|protein_coding|21/28|c.2731+24G>T||||||	.	.	68	0	0	0	0,0	68,68	0,0	0,0	73	0	0	0	3,3	68,68	0,0	2,2
chr2	25567095	.	T	G	.	PASS	47	1	ref	47	1	TT->GT	.	159	60	0	-3.08	0	.	.	8.32	G|intron_variant|MODIFIER|Mamdc4|Mamdc4|transcript|NM_001081199.1|protein_coding|14/28|c.1747+32A>C||||||	.	.	80	0	0	0	0,0	0,0	0,0	80,82	77	0	0	0	0,0	0,0	4,4	73,73
chr2	25567107	.	G	T	.	PASS	48	1	ref	48	1	GG->GT	.	153	60	0	1.24	0	.	.	9.75	T|intron_variant|MODIFIER|Mamdc4|Mamdc4|transcript|NM_001081199.1|protein_coding|14/28|c.1747+20C>A||||||	.	.	77	0	0	0	0,0	0,0	77,79	0,0	74	0	0	0	0,0	0,0	70,70	4,4
chr2	25569534	.	G	A	.	PASS	58	1	ref	58	1	GG->AG	.	112	60	0	0.16	0	.	.	16.12	A|downstream_gene_variant|MODIFIER|Phpt1|Phpt1|transcript|NM_029293.2|protein_coding||c.*4073C>T|||||3897|,A|intron_variant|MODIFIER|Mamdc4|Mamdc4|transcript|NM_001081199.1|protein_coding|4/28|c.470-18C>T||||||	.	.	64	0	0	0	0,0	0,0	64,65	0,0	46	0	0	0	4,4	0,0	42,43	0,0
chr2	25574240	.	C	A	.	PASS	48	1	ref	48	1	CC->AC	.	152	60	0	2.15	0	.	.	9.61	A|missense_variant|MODERATE|Phpt1|Phpt1|transcript|NM_029293.2|protein_coding|2/3|c.230G>T|p.Arg77Leu|262/583|230/375|77/124||,A|upstream_gene_variant|MODIFIER|Mamdc4|Mamdc4|transcript|NM_001081199.1|protein_coding||c.-3023G>T|||||2924|,A|downstream_gene_variant|MODIFIER|Gm996|Gm996|transcript|NM_001005424.2|protein_coding||c.*2733G>T|||||1176|	.	.	76	0	0	0	0,0	76,78	0,0	0,0	74	0	0	0	4,4	70,70	0,0	0,0
chr2	25574706	.	C	T	.	PASS	79	1	ref	79	1	CC->CT	.	148	60	0	-0.91	0	.	.	16.98	T|missense_variant|MODERATE|Phpt1|Phpt1|transcript|NM_029293.2|protein_coding|1/3|c.134G>A|p.Gly45Asp|166/583|134/375|45/124||,T|upstream_gene_variant|MODIFIER|Mamdc4|Mamdc4|transcript|NM_001081199.1|protein_coding||c.-3489G>A|||||3390|,T|downstream_gene_variant|MODIFIER|Gm996|Gm996|transcript|NM_001005424.2|protein_coding||c.*2267G>A|||||710|	.	.	87	0	0	0	0,0	87,87	0,0	0,0	61	0	0	0	0,0	55,55	0,0	6,6
chr2	25579493	.	C	T	.	PASS	65	1	ref	65	1	CC->CT	.	44	60	0	-0.81	0	.	.	19.87	T|synonymous_variant|LOW|Gm996|Gm996|transcript|NM_001005424.2|protein_coding|1/1|c.405G>A|p.Ser135Ser|607/4684|405/2925|135/974||,T|upstream_gene_variant|MODIFIER|Phpt1|Phpt1|transcript|NM_029293.2|protein_coding||c.-4654G>A|||||4622|,T|downstream_gene_variant|MODIFIER|Rabl6|Rabl6|transcript|NM_001024616.1|protein_coding||c.*4298G>A|||||3525|	.	.	21	0	0	0	0,0	21,21	0,0	0,0	23	0	0	0	0,0	19,19	0,0	4,4
chr2	25598224	.	G	T	.	PASS	48	1	ref	48	1	GG->GT	.	139	60	0	2.83	0	.	.	9.3	T|intron_variant|MODIFIER|Rabl6|Rabl6|transcript|NM_001024616.1|protein_coding|3/14|c.314-27C>A||||||	.	.	64	0	0	0	0,0	0,0	64,64	0,0	75	0	0	0	0,0	0,0	71,71	4,4
chr2	25625466	.	C	A	.	PASS	35	1	ref	35	1	CC->AC	.	172	60	0	-1.54	0	.	.	8.15	A|missense_variant|MODERATE|Fcna|Fcna|transcript|NM_007995.3|protein_coding|8/10|c.590G>T|p.Gly197Val|728/1317|590/1005|197/334||,A|upstream_gene_variant|MODIFIER|Tmem141|Tmem141|transcript|NM_001040130.3|protein_coding||c.-3479G>T|||||3464|,A|upstream_gene_variant|MODIFIER|Tmem141|Tmem141|transcript|NM_001109993.1|protein_coding||c.-3831G>T|||||3461|	.	.	93	0	0	0	0,0	93,93	0,0	0,0	79	0	0	0	4,4	75,75	0,0	0,0
chr2	25625628	.	G	A	.	PASS	57	1	ref	57	1	GG->AG	.	100	60	0	1.68	0	.	.	15.03	A|upstream_gene_variant|MODIFIER|Tmem141|Tmem141|transcript|NM_001040130.3|protein_coding||c.-3641C>T|||||3626|,A|upstream_gene_variant|MODIFIER|Tmem141|Tmem141|transcript|NM_001109993.1|protein_coding||c.-3993C>T|||||3623|,A|intron_variant|MODIFIER|Fcna|Fcna|transcript|NM_007995.3|protein_coding|7/9|c.493-65C>T||||||	.	.	51	0	0	0	0,0	0,0	51,51	0,0	49	0	0	0	4,4	0,0	45,45	0,0
chr2	25625915	.	C	A	.	PASS	45	1	ref	45	1	CC->AC	.	33	60	0	-2.57	0	.	.	18.83	A|upstream_gene_variant|MODIFIER|Tmem141|Tmem141|transcript|NM_001040130.3|protein_coding||c.-3928G>T|||||3913|,A|upstream_gene_variant|MODIFIER|Tmem141|Tmem141|transcript|NM_001109993.1|protein_coding||c.-4280G>T|||||3910|,A|intron_variant|MODIFIER|Fcna|Fcna|transcript|NM_007995.3|protein_coding|7/9|c.492+97G>T||||||	.	.	18	0	0	0	0,0	18,18	0,0	0,0	15	1	0	0	3,3	11,12	0,0	0,0
chr2	25681095	.	G	A	.	PASS	47	1	ref	47	1	GG->AG	.	152	60	0	-1.07	0	.	.	9.45	A|upstream_gene_variant|MODIFIER|Lcn10|Lcn10|transcript|NM_178036.4|protein_coding||c.-1691G>A|||||1631|,A|intron_variant|MODIFIER|Lcn6|Lcn6|transcript|NM_001276448.1|protein_coding|5/6|c.517+58G>A||||||,A|intron_variant|MODIFIER|Lcn6|Lcn6|transcript|NM_177840.4|protein_coding|5/6|c.517+58G>A||||||	.	.	75	0	0	0	0,0	0,0	75,75	0,0	76	0	0	0	4,4	0,0	72,73	0,0
chr2	25683708	.	G	A	.	PASS	61	2	ref	61	2	GG->AG	.	68	60	0	2.14	0.67	.	.	7.95	A|downstream_gene_variant|MODIFIER|Lcn6|Lcn6|transcript|NM_001276448.1|protein_coding||c.*2141G>A|||||2101|,A|downstream_gene_variant|MODIFIER|Lcn6|Lcn6|transcript|NM_177840.4|protein_coding||c.*2253G>A|||||2101|,A|intron_variant|MODIFIER|Lcn10|Lcn10|transcript|NM_178036.4|protein_coding|2/5|c.242+54G>A||||||	.	.	30	0	0	0	0,0	0,0	30,31	0,0	34	0	0	0	4,4	0,0	30,33	0,0
chr2	25702265	.	G	A	.	PASS	45	1	ref	45	1	GG->AG	.	168	60	0	-0.23	0	.	.	9.19	A|synonymous_variant|LOW|Obp2a|Obp2a|transcript|NM_153558.1|protein_coding|5/7|c.495G>A|p.Val165Val|512/713|495/531|165/176||,A|upstream_gene_variant|MODIFIER|Bmyc|Bmyc|transcript|NM_023326.2|protein_coding||c.-4661G>A|||||4614|	.	.	84	0	0	0	0,0	0,0	84,84	0,0	84	0	0	0	4,4	0,0	80,80	0,0
chr2	25702388	.	T	G	.	PASS	65	1	ref	65	1	TT->GT	.	54	60	0	-0.79	0.12	.	.	8.21	G|upstream_gene_variant|MODIFIER|Bmyc|Bmyc|transcript|NM_023326.2|protein_coding||c.-4538T>G|||||4491|,G|intron_variant|MODIFIER|Obp2a|Obp2a|transcript|NM_153558.1|protein_coding|5/6|c.508+110T>G||||||	.	.	26	0	0	0	0,0	0,0	0,0	26,26	28	0	0	0	0,0	0,0	4,4	24,24
chr2	25766543	.	C	A	.	PASS	53	1	ref	53	1	CC->AC	.	112	60	0	3.06	2.19	.	.	7	A|intron_variant|MODIFIER|Lcn3|Lcn3|transcript|NM_010694.1|protein_coding|3/6|c.299-91C>A||||||	.	.	55	0	0	0	0,0	55,55	0,0	0,0	57	0	0	0	4,4	53,53	0,0	0,0
chr2	25794329	.	G	A	.	PASS	76	1	ref	76	1	GG->AG	.	401	60	0	0.56	0	.	.	10.1	A|missense_variant|MODERATE|Glt6d1|Glt6d1|transcript|NM_001039095.1|protein_coding|5/5|c.664C>T|p.Pro222Ser|729/1091|664/936|222/311||	.	.	201	1	0	0	0,0	0,0	200,201	0,0	200	0	0	0	6,6	0,0	194,194	0,0
chr2	25794513	.	G	T	.	PASS	58	2	ref	58	2	GG->GT	.	472	60	0	1.93	0	.	.	10	T|missense_variant|MODERATE|Glt6d1|Glt6d1|transcript|NM_001039095.1|protein_coding|5/5|c.480C>A|p.His160Gln|545/1091|480/936|160/311||	.	.	245	1	0	0	0,0	0,0	244,244	0,1	226	1	0	0	0,0	0,0	219,221	6,6
chr2	25810952	.	C	T	.	PASS	35	1	ref	35	1	CC->CT	.	238	60	0	1.01	0	.	.	8.12	T|intron_variant|MODIFIER|Glt6d1|Glt6d1|transcript|NM_001039095.1|protein_coding|3/4|c.128+56G>A||||||	.	.	112	0	0	0	0,0	112,112	0,0	0,0	125	0	0	0	0,0	121,122	0,0	4,4
chr2	25824810	.	G	T	.	PASS	39	1	ref	39	1	GG->GT	.	268	60	0	0.29	0	.	.	8.18	T|intron_variant|MODIFIER|Lcn9|Lcn9|transcript|NM_029959.2|protein_coding|5/6|c.520+40G>T||||||	.	.	157	0	0	0	0,0	0,0	157,159	0,0	109	1	0	0	0,0	0,0	104,104	4,4
chr2	25825070	.	A	G	.	PASS	36	1	ref	36	1	AA->AG	.	39	60	0	1.5	0	.	.	7.14	G|intron_variant|MODIFIER|Lcn9|Lcn9|transcript|NM_029959.2|protein_coding|6/6|c.*28+126A>G||||||	.	.	12	0	0	0	12,12	0,0	0,0	0,0	27	0	0	0	24,24	0,0	3,3	0,0
chr2	25891171	.	C	T	.	PASS	48	1	ref	48	1	CC->CT	.	139	60	0	-1.26	0	.	.	9.84	T|intron_variant|MODIFIER|Kcnt1|Kcnt1|transcript|NM_175462.4|protein_coding|5/31|c.435-20C>T||||||,T|intron_variant|MODIFIER|Kcnt1|Kcnt1|transcript|NM_001145403.2|protein_coding|5/31|c.375-20C>T||||||,T|intron_variant|MODIFIER|Kcnt1|Kcnt1|transcript|NM_001302351.1|protein_coding|4/30|c.393-20C>T||||||	.	.	66	0	0	0	0,0	66,66	0,0	0,0	73	0	0	0	0,0	69,69	0,0	4,4
chr2	25891226	.	T	C	.	PASS	46	1	ref	46	1	TT->CT	.	167	60	0	0.17	0	.	.	9.31	C|missense_variant|MODERATE|Kcnt1|Kcnt1|transcript|NM_175462.4|protein_coding|6/32|c.470T>C|p.Leu157Pro|568/5971|470/3717|157/1238||,C|missense_variant|MODERATE|Kcnt1|Kcnt1|transcript|NM_001145403.2|protein_coding|6/32|c.410T>C|p.Leu137Pro|583/5986|410/3657|137/1218||,C|missense_variant|MODERATE|Kcnt1|Kcnt1|transcript|NM_001302351.1|protein_coding|5/31|c.428T>C|p.Leu143Pro|526/5929|428/3675|143/1224||	.	.	86	0	0	0	0,0	0,0	0,0	86,86	81	0	0	0	0,0	4,4	0,0	77,77
chr2	25908188	.	C	A	.	PASS	56	1	ref	56	1	CC->AC	.	90	60	0	-1.14	0	.	.	14.83	A|intron_variant|MODIFIER|Kcnt1|Kcnt1|transcript|NM_175462.4|protein_coding|24/31|c.2784+32C>A||||||,A|intron_variant|MODIFIER|Kcnt1|Kcnt1|transcript|NM_001145403.2|protein_coding|24/31|c.2724+32C>A||||||,A|intron_variant|MODIFIER|Kcnt1|Kcnt1|transcript|NM_001302351.1|protein_coding|23/30|c.2742+32C>A||||||	.	.	40	0	0	0	0,0	40,40	0,0	0,0	50	0	0	0	4,4	46,46	0,0	0,0
chr2	25911087	.	G	A	.	PASS	48	1	ref	48	1	GG->AG	.	66	60	0	2.01	0	.	.	12.06	A|missense_variant|MODERATE|Kcnt1|Kcnt1|transcript|NM_175462.4|protein_coding|29/32|c.3176G>A|p.Gly1059Asp|3274/5971|3176/3717|1059/1238||,A|missense_variant|MODERATE|Kcnt1|Kcnt1|transcript|NM_001145403.2|protein_coding|29/32|c.3116G>A|p.Gly1039Asp|3289/5986|3116/3657|1039/1218||,A|missense_variant|MODERATE|Kcnt1|Kcnt1|transcript|NM_001302351.1|protein_coding|28/31|c.3134G>A|p.Gly1045Asp|3232/5929|3134/3675|1045/1224||	.	.	23	0	0	0	0,0	0,0	23,23	0,0	43	0	0	0	4,4	0,0	39,39	0,0
chr2	25911316	.	G	A	.	PASS	37	1	ref	37	1	GG->AG	.	76	60	0	-2.9	0	.	.	9.18	A|synonymous_variant|LOW|Kcnt1|Kcnt1|transcript|NM_175462.4|protein_coding|29/32|c.3405G>A|p.Lys1135Lys|3503/5971|3405/3717|1135/1238||,A|synonymous_variant|LOW|Kcnt1|Kcnt1|transcript|NM_001145403.2|protein_coding|29/32|c.3345G>A|p.Lys1115Lys|3518/5986|3345/3657|1115/1218||,A|synonymous_variant|LOW|Kcnt1|Kcnt1|transcript|NM_001302351.1|protein_coding|28/31|c.3363G>A|p.Lys1121Lys|3461/5929|3363/3675|1121/1224||	.	.	38	0	0	0	0,0	0,0	38,38	0,0	38	0	0	0	4,4	0,0	34,34	0,0
chr2	25944529	.	C	A	.	PASS	34	1	ref	34	1	CC->AC	.	89	60	0	-0.08	0	.	.	9.37	A|missense_variant|MODERATE|Camsap1|Camsap1|transcript|NM_001276361.1|protein_coding|9/18|c.1177G>T|p.Gly393Cys|1521/8041|1177/4809|393/1602||,A|missense_variant|MODERATE|Camsap1|Camsap1|transcript|NM_001276359.1|protein_coding|8/17|c.1117G>T|p.Gly373Cys|1461/7981|1117/4749|373/1582||,A|missense_variant|MODERATE|Camsap1|Camsap1|transcript|NM_001276360.1|protein_coding|9/18|c.1150G>T|p.Gly384Cys|1494/8014|1150/4782|384/1593||	.	.	44	0	0	0	0,0	44,44	0,0	0,0	45	0	0	0	4,4	41,41	0,0	0,0
chr2	25953901	.	G	T	.	PASS	78	1	ref	78	1	GG->GT	.	376	60	0	-1.3	0	.	.	10.1	T|intron_variant|MODIFIER|Camsap1|Camsap1|transcript|NM_001276361.1|protein_coding|5/17|c.723+14C>A||||||,T|intron_variant|MODIFIER|Camsap1|Camsap1|transcript|NM_001276359.1|protein_coding|4/16|c.664-1082C>A||||||,T|intron_variant|MODIFIER|Camsap1|Camsap1|transcript|NM_001276360.1|protein_coding|5/17|c.697-1082C>A||||||	.	.	182	1	0	0	0,0	0,0	181,182	0,0	191	1	0	0	0,0	0,0	184,188	6,6
chr2	26016362	.	G	A	.	PASS	45	1	ref	45	1	GG->AG	.	190	60	0	1.49	0	.	.	9.19	A|missense_variant|MODERATE|Ubac1|Ubac1|transcript|NM_133835.2|protein_coding|2/10|c.193C>T|p.His65Tyr|419/3450|193/1230|65/409||	.	.	106	0	0	0	0,0	0,0	106,106	0,0	84	0	0	0	4,4	0,0	80,80	0,0
chr2	26202021	.	A	T	.	PASS	68	2	ref	68	2	AA->AT	.	77	60	0	-2.32	0	.	.	19.73	T|intron_variant|MODIFIER|Lhx3|Lhx3|transcript|NM_001039653.2|protein_coding|5/5|c.790+73T>A||||||,T|intron_variant|MODIFIER|Lhx3|Lhx3|transcript|NM_010711.2|protein_coding|5/5|c.784+73T>A||||||	.	.	49	0	0	0	49,49	0,0	0,0	0,0	28	1	0	0	23,24	0,0	0,0	4,4
chr2	26203787	.	A	C	.	PASS	21	1	ref	21	1	AA->AC	.	17	60	0	-1.73	0	.	.	11.29	C|intron_variant|MODIFIER|Lhx3|Lhx3|transcript|NM_001039653.2|protein_coding|2/5|c.266+163T>G||||||,C|intron_variant|MODIFIER|Lhx3|Lhx3|transcript|NM_010711.2|protein_coding|2/5|c.260+163T>G||||||	.	.	12	0	0	0	12,12	0,0	0,0	0,0	5	0	0	0	3,3	2,2	0,0	0,0
chr2	26204018	.	G	A	.	PASS	54	1	ref	54	1	GG->AG	.	126	60	0	-2.27	0	.	.	13.36	A|synonymous_variant|LOW|Lhx3|Lhx3|transcript|NM_001039653.2|protein_coding|2/6|c.198C>T|p.Cys66Cys|335/2227|198/1209|66/402||,A|synonymous_variant|LOW|Lhx3|Lhx3|transcript|NM_010711.2|protein_coding|2/6|c.192C>T|p.Cys64Cys|252/2144|192/1203|64/400||	.	.	71	0	0	0	0,0	0,0	71,71	0,0	55	0	0	0	4,4	0,0	51,51	0,0
chr2	26208096	.	T	C	.	PASS	51	1	ref	51	1	TT->CT	.	150	60	0	-0.14	0	.	.	11.2	C|splice_region_variant&intron_variant|LOW|Lhx3|Lhx3|transcript|NM_010711.2|protein_coding|1/5|c.88+6A>G||||||,C|upstream_gene_variant|MODIFIER|Lhx3|Lhx3|transcript|NM_001039653.2|protein_coding||c.-1658A>G|||||1521|,C|downstream_gene_variant|MODIFIER|Qsox2|Qsox2|transcript|NM_001302956.1|protein_coding||c.*2816A>G|||||1028|,C|downstream_gene_variant|MODIFIER|Qsox2|Qsox2|transcript|NM_153559.3|protein_coding||c.*1495A>G|||||1028|	.	.	87	0	0	0	0,0	0,0	0,0	87,87	63	0	0	0	0,0	4,4	0,0	59,59
chr2	26210947	.	G	A	.	PASS	82	1	ref	82	1	GG->AG	.	169	60	0	-1.14	0	.	.	16.38	A|stop_gained|HIGH|Qsox2|Qsox2|transcript|NM_001302956.1|protein_coding|12/12|c.2044C>T|p.Arg682*|2091/3914|2044/2079|682/692||,A|upstream_gene_variant|MODIFIER|Lhx3|Lhx3|transcript|NM_001039653.2|protein_coding||c.-4509C>T|||||4372|,A|upstream_gene_variant|MODIFIER|Lhx3|Lhx3|transcript|NM_010711.2|protein_coding||c.-2758C>T|||||2698|,A|intron_variant|MODIFIER|Qsox2|Qsox2|transcript|NM_153559.3|protein_coding|12/12|c.1717+327C>T||||||	.	.	102	0	0	0	0,0	0,0	102,102	0,0	67	0	0	0	6,6	0,0	61,61	0,0
chr2	26222096	.	T	C	.	PASS	87	1	ref	87	1	TT->CT	.	98	60	0	-0.5	0	.	.	19.87	C|intron_variant|MODIFIER|Qsox2|Qsox2|transcript|NM_001302956.1|protein_coding|6/11|c.803+125A>G||||||,C|intron_variant|MODIFIER|Qsox2|Qsox2|transcript|NM_153559.3|protein_coding|6/12|c.803+125A>G||||||	.	.	55	0	0	0	0,0	0,0	0,0	55,55	43	0	0	0	0,0	8,8	0,0	35,35
chr2	26282344	.	T	C	.	PASS	66	1	ref	66	1	TT->CT	.	90	60	0	0.57	0	.	.	18.44	C|intron_variant|MODIFIER|Ccdc187|Ccdc187|transcript|NM_177841.3|protein_coding|4/9|c.842-721A>G||||||	.	.	57	0	0	0	0,0	0,0	0,0	57,58	32	0	0	0	0,0	4,4	0,0	28,28
chr2	26293420	.	G	A	.	PASS	46	1	ref	46	1	GG->AG	.	89	60	0	0.31	0	.	.	12.7	A|synonymous_variant|LOW|Ccdc187|Ccdc187|transcript|NM_177841.3|protein_coding|2/10|c.567C>T|p.Ala189Ala|741/3147|567/2877|189/958||	.	.	43	0	0	0	0,0	0,0	43,43	0,0	46	0	0	0	4,4	0,0	42,42	0,0
chr2	26324826	.	A	G	.	PASS	74	1	ref	74	1	AA->AG	.	147	60	0	-1.72	0	.	.	15.95	G|missense_variant|MODERATE|Gpsm1|Gpsm1|transcript|NM_001199147.1|protein_coding|6/14|c.818A>G|p.Asp273Gly|911/3435|818/2118|273/705||,G|missense_variant|MODERATE|Gpsm1|Gpsm1|transcript|NM_001199146.1|protein_coding|6/13|c.722A>G|p.Asp241Gly|842/3186|722/1842|241/613||,G|missense_variant|MODERATE|Gpsm1|Gpsm1|transcript|NM_153410.5|protein_coding|6/14|c.722A>G|p.Asp241Gly|842/3366|722/2022|241/673||	.	.	74	0	0	0	74,74	0,0	0,0	0,0	73	0	0	0	67,67	0,0	6,6	0,0
chr2	26325548	.	A	G	.	PASS	34	1	ref	34	1	AA->AG	.	40	60	0	1.33	0	.	.	16.51	G|intron_variant|MODIFIER|Gpsm1|Gpsm1|transcript|NM_001199147.1|protein_coding|7/13|c.1061+56A>G||||||,G|intron_variant|MODIFIER|Gpsm1|Gpsm1|transcript|NM_001199146.1|protein_coding|7/12|c.965+56A>G||||||,G|intron_variant|MODIFIER|Gpsm1|Gpsm1|transcript|NM_153410.5|protein_coding|7/13|c.965+56A>G||||||	.	.	14	0	0	0	14,14	0,0	0,0	0,0	26	0	0	0	18,18	0,0	8,8	0,0
chr2	26326226	.	C	T	.	PASS	58	1	ref	58	1	CC->CT	.	112	60	0	-0.08	0	.	.	16.12	T|synonymous_variant|LOW|Gpsm1|Gpsm1|transcript|NM_001199147.1|protein_coding|8/14|c.1074C>T|p.Gly358Gly|1167/3435|1074/2118|358/705||,T|synonymous_variant|LOW|Gpsm1|Gpsm1|transcript|NM_001199146.1|protein_coding|8/13|c.978C>T|p.Gly326Gly|1098/3186|978/1842|326/613||,T|synonymous_variant|LOW|Gpsm1|Gpsm1|transcript|NM_153410.5|protein_coding|8/14|c.978C>T|p.Gly326Gly|1098/3366|978/2022|326/673||	.	.	62	0	0	0	0,0	62,65	0,0	0,0	47	0	0	0	0,0	43,43	0,0	4,4
chr2	26354329	.	T	G	.	PASS	45	1	ref	45	1	TT->GT	.	176	60	0	-0.04	0	.	.	9.07	G|upstream_gene_variant|MODIFIER|Dnlz|Dnlz|transcript|NM_026828.3|protein_coding||c.-2317A>C|||||2219|,G|upstream_gene_variant|MODIFIER|Dnlz|Dnlz|transcript|NM_001139503.1|protein_coding||c.-2317A>C|||||2219|,G|upstream_gene_variant|MODIFIER|Dnlz|Dnlz|transcript|NM_001139504.1|protein_coding||c.-2317A>C|||||2219|,G|intron_variant|MODIFIER|Card9|Card9|transcript|NM_001037747.1|protein_coding|9/11|c.1360+28A>C||||||	.	.	91	0	0	0	0,0	0,0	0,0	91,91	85	2	0	0	0,0	0,0	4,4	79,81
chr2	26354836	.	G	C	.	PASS	80	1	ref	80	1	GG->CG	.	123	60	0	2.64	0	.	.	18.51	C|synonymous_variant|LOW|Card9|Card9|transcript|NM_001037747.1|protein_coding|8/12|c.1305C>G|p.Ser435Ser|1305/1611|1305/1611|435/536||,C|upstream_gene_variant|MODIFIER|Dnlz|Dnlz|transcript|NM_026828.3|protein_coding||c.-2824C>G|||||2726|,C|upstream_gene_variant|MODIFIER|Dnlz|Dnlz|transcript|NM_001139503.1|protein_coding||c.-2824C>G|||||2726|,C|upstream_gene_variant|MODIFIER|Dnlz|Dnlz|transcript|NM_001139504.1|protein_coding||c.-2824C>G|||||2726|	.	.	60	0	0	0	0,0	0,0	60,60	0,0	63	0	0	0	0,0	8,8	55,55	0,0
chr2	26357283	.	C	T	.	PASS	43	1	ref	43	1	CC->CT	.	36	60	0	0.74	0	.	.	11.64	T|missense_variant|MODERATE|Card9|Card9|transcript|NM_001037747.1|protein_coding|5/12|c.853G>A|p.Glu285Lys|853/1611|853/1611|285/536||	.	.	11	0	0	0	0,0	11,11	0,0	0,0	25	0	0	0	0,0	21,21	0,0	4,4
chr2	26357775	.	C	A	.	PASS	62	1	ref	62	1	CC->AC	.	77	60	0	0.73	0	.	.	17.82	A|missense_variant|MODERATE|Card9|Card9|transcript|NM_001037747.1|protein_coding|3/12|c.563G>T|p.Cys188Phe|563/1611|563/1611|188/536||,A|downstream_gene_variant|MODIFIER|Snapc4|Snapc4|transcript|NM_172339.4|protein_coding||c.*5883G>T|||||4990|,A|downstream_gene_variant|MODIFIER|Snapc4|Snapc4|transcript|NM_001290419.1|protein_coding||c.*5883G>T|||||4990|	.	.	40	0	0	0	0,0	40,40	0,0	0,0	37	0	0	0	4,4	33,33	0,0	0,0
chr2	26357860	.	G	A	.	PASS	54	1	ref	54	1	GG->AG	.	108	60	0	-0.64	0	.	.	12.97	A|missense_variant|MODERATE|Card9|Card9|transcript|NM_001037747.1|protein_coding|3/12|c.478C>T|p.Arg160Trp|478/1611|478/1611|160/536||,A|downstream_gene_variant|MODIFIER|Snapc4|Snapc4|transcript|NM_172339.4|protein_coding||c.*5798C>T|||||4905|,A|downstream_gene_variant|MODIFIER|Snapc4|Snapc4|transcript|NM_001290419.1|protein_coding||c.*5798C>T|||||4905|	.	.	52	0	0	0	0,0	0,0	52,52	0,0	56	0	0	0	4,4	0,0	52,52	0,0
chr2	26363791	.	C	T	.	PASS	52	1	ref	52	1	CC->CT	.	137	60	0	-1.49	0	.	.	11.72	T|upstream_gene_variant|MODIFIER|Card9|Card9|transcript|NM_001037747.1|protein_coding||c.-4244G>A|||||4244|,T|intron_variant|MODIFIER|Snapc4|Snapc4|transcript|NM_172339.4|protein_coding|21/22|c.3868-23G>A||||||,T|intron_variant|MODIFIER|Snapc4|Snapc4|transcript|NM_001290419.1|protein_coding|22/23|c.3598-23G>A||||||	.	.	74	0	0	0	0,0	74,75	0,0	0,0	62	0	0	0	0,0	58,58	0,0	4,4
chr2	26364999	.	G	C	.	PASS	72	1	ref	72	1	GG->CG	.	78	60	0	-0.89	0	.	.	19.87	C|missense_variant|MODERATE|Snapc4|Snapc4|transcript|NM_172339.4|protein_coding|21/23|c.3488C>G|p.Ala1163Gly|3606/4372|3488/3978|1163/1325||,C|missense_variant|MODERATE|Snapc4|Snapc4|transcript|NM_001290419.1|protein_coding|22/24|c.3218C>G|p.Ala1073Gly|3725/4491|3218/3708|1073/1235||	.	.	24	0	0	0	0,0	0,0	24,24	0,0	54	0	0	0	0,0	10,10	44,44	0,0
chr2	26366395	.	G	T	.	PASS	45	1	ref	45	1	GG->GT	.	311	60	0	0.26	0	.	.	9.29	T|intron_variant|MODIFIER|Snapc4|Snapc4|transcript|NM_172339.4|protein_coding|20/22|c.2449+14C>A||||||,T|intron_variant|MODIFIER|Snapc4|Snapc4|transcript|NM_001290419.1|protein_coding|21/23|c.2179+14C>A||||||	.	.	164	0	0	0	0,0	0,0	164,165	0,0	145	1	0	0	0,0	0,0	137,138	7,8
chr2	26376226	.	G	C	.	PASS	51	1	ref	51	1	GG->CG	.	112	60	0	-1.8	0	.	.	10.69	C|missense_variant|MODERATE|Snapc4|Snapc4|transcript|NM_172339.4|protein_coding|6/23|c.479C>G|p.Pro160Arg|597/4372|479/3978|160/1325||,C|missense_variant|MODERATE|Snapc4|Snapc4|transcript|NM_001290419.1|protein_coding|7/24|c.209C>G|p.Pro70Arg|716/4491|209/3708|70/1235||	.	.	48	0	0	0	0,0	0,0	48,48	0,0	64	1	0	0	0,0	4,4	59,60	0,0
chr2	26378115	.	A	G	.	PASS	72	1	ref	72	1	AA->AG	.	159	60	0	-0.32	0	.	.	15.95	G|downstream_gene_variant|MODIFIER|Sdccag3|Sdccag3|transcript|NM_026563.3|protein_coding||c.*5483T>C|||||4685|,G|downstream_gene_variant|MODIFIER|Sdccag3|Sdccag3|transcript|NM_001085407.1|protein_coding||c.*5483T>C|||||4685|,G|downstream_gene_variant|MODIFIER|Sdccag3|Sdccag3|transcript|NM_001085408.1|protein_coding||c.*5483T>C|||||4685|,G|intron_variant|MODIFIER|Snapc4|Snapc4|transcript|NM_172339.4|protein_coding|2/22|c.131-48T>C||||||,G|intron_variant|MODIFIER|Snapc4|Snapc4|transcript|NM_001290419.1|protein_coding|3/23|c.-141+46T>C||||||	.	.	63	0	0	0	63,63	0,0	0,0	0,0	96	0	0	0	88,88	0,0	8,8	0,0
chr2	26387039	.	G	A	.	PASS	48	1	ref	48	1	GG->AG	.	183	60	0	-0.62	0	.	.	9.75	A|synonymous_variant|LOW|Sdccag3|Sdccag3|transcript|NM_026563.3|protein_coding|5/10|c.678C>T|p.Pro226Pro|776/2195|678/1299|226/432||,A|synonymous_variant|LOW|Sdccag3|Sdccag3|transcript|NM_001085407.1|protein_coding|4/9|c.528C>T|p.Pro176Pro|626/2045|528/1149|176/382||,A|synonymous_variant|LOW|Sdccag3|Sdccag3|transcript|NM_001085408.1|protein_coding|3/8|c.459C>T|p.Pro153Pro|557/1976|459/1080|153/359||,A|upstream_gene_variant|MODIFIER|Pmpca|Pmpca|transcript|NM_173180.3|protein_coding||c.-2326G>A|||||2309|	.	.	107	0	0	0	0,0	0,0	107,107	0,0	74	0	0	0	4,5	0,0	70,71	0,0
chr2	26387408	.	G	A	.	PASS	53	1	ref	53	1	GG->AG	.	38	60	0	-0.54	0	.	.	18.99	A|upstream_gene_variant|MODIFIER|Pmpca|Pmpca|transcript|NM_173180.3|protein_coding||c.-1957G>A|||||1940|,A|intron_variant|MODIFIER|Sdccag3|Sdccag3|transcript|NM_026563.3|protein_coding|4/9|c.406-97C>T||||||,A|intron_variant|MODIFIER|Sdccag3|Sdccag3|transcript|NM_001085407.1|protein_coding|3/8|c.256-97C>T||||||,A|intron_variant|MODIFIER|Sdccag3|Sdccag3|transcript|NM_001085408.1|protein_coding|2/7|c.187-97C>T||||||	.	.	17	0	0	0	0,0	0,0	17,17	0,0	21	0	0	0	4,4	0,0	17,17	0,0
chr2	26391214	.	T	C	.	PASS	35	1	ref	35	1	TT->CT	.	174	60	0	0.51	0	.	.	8.15	C|upstream_gene_variant|MODIFIER|Sdccag3|Sdccag3|transcript|NM_026563.3|protein_coding||c.-1996A>G|||||1898|,C|upstream_gene_variant|MODIFIER|Sdccag3|Sdccag3|transcript|NM_001085407.1|protein_coding||c.-1996A>G|||||1898|,C|upstream_gene_variant|MODIFIER|Sdccag3|Sdccag3|transcript|NM_001085408.1|protein_coding||c.-1996A>G|||||1898|,C|intron_variant|MODIFIER|Pmpca|Pmpca|transcript|NM_173180.3|protein_coding|5/12|c.529+36T>C||||||	.	.	95	0	0	0	0,0	0,0	0,0	95,95	79	0	0	0	0,0	4,4	0,0	75,75
chr2	26411015	.	G	A	.	PASS	87	1	ref	87	1	GG->AG	.	219	60	0	0.61	0	.	.	16.12	A|upstream_gene_variant|MODIFIER|Inpp5e|Inpp5e|transcript|NM_033134.3|protein_coding||c.-2428C>T|||||1796|,A|upstream_gene_variant|MODIFIER|Inpp5e|Inpp5e|transcript|NM_001290437.1|protein_coding||c.-2428C>T|||||1888|,A|upstream_gene_variant|MODIFIER|Inpp5e|Inpp5e|transcript|NR_110957.1|pseudogene||n.-1796C>T|||||1796|,A|intron_variant|MODIFIER|Sec16a|Sec16a|transcript|NM_153125.2|protein_coding|29/29|c.7006-62C>T||||||	.	.	126	0	0	0	0,0	0,0	126,126	0,0	93	1	0	0	8,8	0,0	84,85	0,0
chr2	26414515	.	A	G	.	PASS	72	1	ref	72	1	AA->AG	.	80	60	0	-1.68	0	.	.	18.59	G|intron_variant|MODIFIER|Sec16a|Sec16a|transcript|NM_153125.2|protein_coding|27/29|c.6853-70T>C||||||	.	.	37	0	0	0	37,37	0,0	0,0	0,0	43	0	0	0	37,37	0,0	5,5	1,1
chr2	26416626	.	A	G	.	PASS	65	1	ref	65	1	AA->AG	.	483	60	0	1.54	0	.	.	10.1	G|splice_region_variant&intron_variant|LOW|Sec16a|Sec16a|transcript|NM_153125.2|protein_coding|23/29|c.6450+8T>C||||||	.	.	231	0	0	0	231,231	0,0	0,0	0,0	252	0	0	0	246,246	0,0	6,6	0,0
chr2	26419577	.	T	C	.	PASS	78	1	ref	78	1	TT->CT	.	74	60	0	-0.27	0	.	.	19.87	C|intron_variant|MODIFIER|Sec16a|Sec16a|transcript|NM_153125.2|protein_coding|22/29|c.6372+44A>G||||||	.	.	34	0	0	0	0,0	0,0	0,0	34,34	40	0	0	0	0,0	8,8	0,0	32,32
chr2	26421449	.	C	A	.	PASS	54	1	ref	54	1	CC->AC	.	129	60	0	-0.13	0	.	.	13.65	A|synonymous_variant|LOW|Sec16a|Sec16a|transcript|NM_153125.2|protein_coding|21/30|c.6147G>T|p.Val2049Val|6358/8739|6147/7074|2049/2357||	.	.	74	0	0	0	0,0	74,74	0,0	0,0	55	0	0	0	4,4	51,51	0,0	0,0
chr2	26439352	.	C	T	.	PASS	38	1	ref	38	1	CC->CT	.	262	60	0	0.24	0	.	.	8.18	T|missense_variant|MODERATE|Sec16a|Sec16a|transcript|NM_153125.2|protein_coding|2/30|c.2650G>A|p.Asp884Asn|2861/8739|2650/7074|884/2357||	.	.	149	0	0	0	0,0	149,149	0,0	0,0	112	0	0	0	0,0	108,109	0,0	4,4
chr2	26439593	.	C	A	.	PASS	39	1	ref	39	1	CC->AC	.	220	60	0	-1.58	0	.	.	8.23	A|missense_variant|MODERATE|Sec16a|Sec16a|transcript|NM_153125.2|protein_coding|2/30|c.2409G>T|p.Gln803His|2620/8739|2409/7074|803/2357||	.	.	111	0	0	0	0,0	111,111	0,0	0,0	109	0	0	0	4,4	105,105	0,0	0,0
chr2	26459505	.	T	A	.	PASS	58	1	ref	58	1	TT->AT	.	48	60	0	-0.14	0	.	.	19.51	A|3_prime_UTR_variant|MODIFIER|Notch1|Notch1|transcript|NM_008714.3|protein_coding|34/34|c.*26A>T|||||26|	.	.	22	0	0	0	0,0	0,0	0,0	22,22	26	0	0	0	4,4	0,0	0,0	22,22
chr2	26460786	.	A	T	.	PASS	65	1	ref	65	1	AA->AT	.	118	60	0	1.58	0	.	.	11.52	T|missense_variant|MODERATE|Notch1|Notch1|transcript|NM_008714.3|protein_coding|34/34|c.6341T>A|p.Leu2114Gln|6605/9489|6341/7596|2114/2531||	.	.	51	0	0	0	50,50	1,1	0,0	0,0	67	0	0	0	61,61	0,0	0,0	6,6
chr2	26464713	.	G	T	.	PASS	48	1	ref	48	1	GG->GT	.	147	60	0	1.39	0	.	.	9.75	T|intron_variant|MODIFIER|Notch1|Notch1|transcript|NM_008714.3|protein_coding|30/33|c.5608+93C>A||||||	.	.	72	0	0	0	0,0	0,0	72,72	0,0	75	1	0	0	0,0	0,0	70,71	4,4
chr2	26464770	.	C	A	.	PASS	50	1	ref	50	1	CC->AC	.	227	60	0	-0.99	0	.	.	10.32	A|intron_variant|MODIFIER|Notch1|Notch1|transcript|NM_008714.3|protein_coding|30/33|c.5608+36G>T||||||	.	.	114	1	0	0	1,1	112,113	0,0	0,0	113	0	0	0	7,7	106,106	0,0	0,0
chr2	26467778	.	C	T	.	PASS	64	1	ref	64	1	CC->CT	.	89	60	0	0.32	0	.	.	18.15	T|synonymous_variant|LOW|Notch1|Notch1|transcript|NM_008714.3|protein_coding|26/34|c.4839G>A|p.Gln1613Gln|5103/9489|4839/7596|1613/2531||,T|downstream_gene_variant|MODIFIER|Mir6996|Mir6996|transcript|NR_105962.1|pseudogene||n.*2281G>A|||||2281|	.	.	55	0	0	0	0,0	55,55	0,0	0,0	34	0	0	0	0,0	30,30	0,0	4,4
chr2	26478536	.	T	C	.	PASS	66	1	ref	66	1	TT->CT	.	90	60	0	2.05	0	.	.	18.45	C|intron_variant|MODIFIER|Notch1|Notch1|transcript|NM_008714.3|protein_coding|10/33|c.1669+71A>G||||||	.	.	58	0	0	0	0,0	0,0	0,0	58,58	32	0	0	0	0,0	4,4	0,0	28,28
chr2	26481031	.	C	T	.	PASS	34	1	ref	34	1	CC->CT	.	79	60	0	0.13	0	.	.	9.29	T|missense_variant|MODERATE|Notch1|Notch1|transcript|NM_008714.3|protein_coding|6/34|c.1042G>A|p.Ala348Thr|1306/9489|1042/7596|348/2531||	.	.	48	0	0	0	0,0	48,48	0,0	0,0	31	0	0	0	1,1	28,28	0,0	2,2
chr2	26484462	.	C	T	.	PASS	59	2	ref	59	2	CC->CT	.	88	60	0	-0.26	0	.	.	16.83	T|missense_variant|MODERATE|Notch1|Notch1|transcript|NM_008714.3|protein_coding|4/34|c.548G>A|p.Ser183Asn|812/9489|548/7596|183/2531||	.	.	45	0	0	0	0,0	45,45	0,0	0,0	42	0	0	0	0,0	38,39	0,0	4,4
chr2	26590664	.	C	T	.	PASS	54	1	ref	54	1	CC->CT	.	127	60	0	1.49	0	.	.	13.65	T|synonymous_variant|LOW|Egfl7|Egfl7|transcript|NM_001164564.1|protein_coding|5/9|c.333C>T|p.Cys111Cys|418/1164|333/837|111/278||,T|synonymous_variant|LOW|Egfl7|Egfl7|transcript|NM_178444.4|protein_coding|6/10|c.333C>T|p.Cys111Cys|643/1389|333/837|111/278||,T|synonymous_variant|LOW|Egfl7|Egfl7|transcript|NM_198724.2|protein_coding|6/10|c.333C>T|p.Cys111Cys|642/1388|333/837|111/278||,T|synonymous_variant|LOW|Egfl7|Egfl7|transcript|NM_198725.2|protein_coding|6/10|c.333C>T|p.Cys111Cys|642/1349|333/798|111/265||,T|upstream_gene_variant|MODIFIER|Mir126a|Mir126a|transcript|NR_029541.1|pseudogene||n.-693C>T|||||693|,T|downstream_gene_variant|MODIFIER|Mir126b|Mir126b|transcript|NR_106155.1|pseudogene||n.*699G>A|||||699|,T|downstream_gene_variant|MODIFIER|Agpat2|Agpat2|transcript|NM_026212.2|protein_coding||c.*2923G>A|||||2393|	.	.	71	0	0	0	0,0	71,71	0,0	0,0	56	1	0	0	0,0	51,52	0,0	4,4
chr2	26668519	.	G	A	.	PASS	94	1	ref	94	1	GG->AG	.	405	60	0	4.8	0	.	.	9.53	A|intron_variant|MODIFIER|Lcn4|Lcn4|transcript|NM_010695.1|protein_coding|5/6|c.508+46C>T||||||	.	.	186	0	0	0	0,0	0,0	186,186	0,0	218	1	0	0	8,8	0,0	209,211	0,0
chr2	26670714	.	T	C	.	PASS	44	1	ref	44	1	TT->CT	.	205	60	0	0.94	0	.	.	9.02	C|missense_variant|MODERATE|Lcn4|Lcn4|transcript|NM_010695.1|protein_coding|2/7|c.112A>G|p.Ile38Val|127/774|112/558|38/185||	.	.	96	0	0	0	0,0	0,0	0,0	96,96	108	0	0	0	1,1	4,4	0,0	103,104
chr2	26892403	.	C	T	.	PASS	81	1	ref	81	1	CC->CT	.	169	60	0	-1.04	0	.	.	16.12	T|missense_variant|MODERATE|Surf6|Surf6|transcript|NM_009298.3|protein_coding|5/5|c.911G>A|p.Arg304His|937/2568|911/1068|304/355||	.	.	99	0	0	0	0,0	99,99	0,0	0,0	70	0	0	0	0,0	64,64	0,0	6,6
chr2	26892691	.	G	T	.	PASS	47	1	ref	47	1	GG->GT	.	192	60	0	-0.44	0	.	.	9.31	T|missense_variant|MODERATE|Surf6|Surf6|transcript|NM_009298.3|protein_coding|5/5|c.623C>A|p.Ala208Asp|649/2568|623/1068|208/355||	.	.	115	0	0	0	0,0	0,0	115,115	0,0	77	0	0	0	0,0	0,0	73,73	4,4
chr2	26912343	.	A	G	.	PASS	63	1	ref	63	1	AA->AG	.	508	60	0	-2.5	0	.	.	9.18	G|upstream_gene_variant|MODIFIER|Med22|Med22|transcript|NM_001033908.1|protein_coding||c.-1928T>C|||||1701|,G|upstream_gene_variant|MODIFIER|Surf2|Surf2|transcript|NM_013678.2|protein_coding||c.-4083A>G|||||4078|,G|upstream_gene_variant|MODIFIER|Med22|Med22|transcript|NM_011513.2|protein_coding||c.-1928T>C|||||1701|,G|downstream_gene_variant|MODIFIER|Surf1|Surf1|transcript|NM_013677.2|protein_coding||c.*1093T>C|||||1035|,G|downstream_gene_variant|MODIFIER|Surf1|Surf1|transcript|NM_001271724.1|protein_coding||c.*1093T>C|||||1035|,G|downstream_gene_variant|MODIFIER|Surf1|Surf1|transcript|NR_073420.1|pseudogene||n.*1035T>C|||||1035|,G|intron_variant|MODIFIER|Rpl7a|Rpl7a|transcript|NM_013721.3|protein_coding|4/7|c.416-23A>G||||||	.	.	250	1	0	0	249,250	0,0	0,0	0,0	258	0	0	0	252,252	0,0	6,6	0,0
chr2	26912920	.	C	T	.	PASS	58	1	ref	58	1	CC->CT	.	488	60	0	1.75	0	.	.	10.16	T|upstream_gene_variant|MODIFIER|Med22|Med22|transcript|NM_001033908.1|protein_coding||c.-2505G>A|||||2278|,T|upstream_gene_variant|MODIFIER|Surf2|Surf2|transcript|NM_013678.2|protein_coding||c.-3506C>T|||||3501|,T|upstream_gene_variant|MODIFIER|Med22|Med22|transcript|NM_011513.2|protein_coding||c.-2505G>A|||||2278|,T|downstream_gene_variant|MODIFIER|Surf1|Surf1|transcript|NM_013677.2|protein_coding||c.*516G>A|||||458|,T|downstream_gene_variant|MODIFIER|Surf1|Surf1|transcript|NM_001271724.1|protein_coding||c.*516G>A|||||458|,T|downstream_gene_variant|MODIFIER|Surf1|Surf1|transcript|NR_073420.1|pseudogene||n.*458G>A|||||458|,T|intron_variant|MODIFIER|Rpl7a|Rpl7a|transcript|NM_013721.3|protein_coding|6/7|c.627-68C>T||||||	.	.	261	0	0	0	0,0	261,261	0,0	0,0	227	0	0	0	0,0	221,221	0,0	6,6
chr2	26914159	.	G	A	.	PASS	40	1	ref	40	1	GG->AG	.	241	60	0	1.01	0	.	.	8.18	A|upstream_gene_variant|MODIFIER|Med22|Med22|transcript|NM_001033908.1|protein_coding||c.-3744C>T|||||3517|,A|upstream_gene_variant|MODIFIER|Surf2|Surf2|transcript|NM_013678.2|protein_coding||c.-2267G>A|||||2262|,A|upstream_gene_variant|MODIFIER|Med22|Med22|transcript|NM_011513.2|protein_coding||c.-3744C>T|||||3517|,A|downstream_gene_variant|MODIFIER|Rpl7a|Rpl7a|transcript|NM_013721.3|protein_coding||c.*890G>A|||||848|,A|intron_variant|MODIFIER|Surf1|Surf1|transcript|NM_013677.2|protein_coding|6/8|c.606+16C>T||||||,A|intron_variant|MODIFIER|Surf1|Surf1|transcript|NM_001271724.1|protein_coding|6/8|c.570+16C>T||||||,A|intron_variant|MODIFIER|Surf1|Surf1|transcript|NR_073420.1|pseudogene|6/8|n.845+16C>T||||||	.	.	135	0	0	0	0,0	0,0	135,135	0,0	105	1	0	0	4,4	0,0	100,102	0,0
chr2	26914857	.	T	G	.	PASS	38	1	ref	38	1	TT->GT	.	249	60	0	1.12	0	.	.	8.18	G|missense_variant|MODERATE|Surf1|Surf1|transcript|NM_013677.2|protein_coding|5/9|c.383A>C|p.Lys128Thr|582/1178|383/921|128/306||,G|missense_variant|MODERATE|Surf1|Surf1|transcript|NM_001271724.1|protein_coding|5/9|c.383A>C|p.Lys128Thr|582/1142|383/885|128/294||,G|upstream_gene_variant|MODIFIER|Med22|Med22|transcript|NM_001033908.1|protein_coding||c.-4442A>C|||||4215|,G|upstream_gene_variant|MODIFIER|Surf2|Surf2|transcript|NM_013678.2|protein_coding||c.-1569T>G|||||1564|,G|upstream_gene_variant|MODIFIER|Med22|Med22|transcript|NM_011513.2|protein_coding||c.-4442A>C|||||4215|,G|downstream_gene_variant|MODIFIER|Rpl7a|Rpl7a|transcript|NM_013721.3|protein_coding||c.*1588T>G|||||1546|,G|non_coding_transcript_exon_variant|MODIFIER|Surf1|Surf1|transcript|NR_073420.1|pseudogene|5/9|n.622A>C||||||	.	.	134	2	0	0	0,0	0,0	0,0	132,135	114	0	0	0	0,0	0,0	4,4	110,110
chr2	26916473	.	C	A	.	PASS	45	1	ref	45	1	CC->AC	.	143	60	0	0.77	0	.	.	8.84	A|synonymous_variant|LOW|Surf2|Surf2|transcript|NM_013678.2|protein_coding|1/6|c.48C>A|p.Pro16Pro|53/1136|48/774|16/257||,A|5_prime_UTR_premature_start_codon_gain_variant|LOW|Surf1|Surf1|transcript|NM_013677.2|protein_coding|1/9|c.-142G>T||||||,A|5_prime_UTR_premature_start_codon_gain_variant|LOW|Surf1|Surf1|transcript|NM_001271724.1|protein_coding|1/9|c.-142G>T||||||,A|5_prime_UTR_variant|MODIFIER|Surf1|Surf1|transcript|NM_013677.2|protein_coding|1/9|c.-142G>T|||||142|,A|5_prime_UTR_variant|MODIFIER|Surf1|Surf1|transcript|NM_001271724.1|protein_coding|1/9|c.-142G>T|||||142|,A|downstream_gene_variant|MODIFIER|Rpl7a|Rpl7a|transcript|NM_013721.3|protein_coding||c.*3204C>A|||||3162|,A|downstream_gene_variant|MODIFIER|Surf4|Surf4|transcript|NM_011512.3|protein_coding||c.*5432G>T|||||3568|,A|non_coding_transcript_exon_variant|MODIFIER|Surf1|Surf1|transcript|NR_073420.1|pseudogene|1/9|n.58G>T||||||	.	.	59	0	0	0	0,0	59,59	0,0	0,0	84	1	0	0	4,4	79,80	0,0	0,0
chr2	26924598	.	G	T	.	PASS	66	1	ref	66	1	GG->GT	.	76	60	0	0.47	0	.	.	18.44	T|downstream_gene_variant|MODIFIER|Surf2|Surf2|transcript|NM_013678.2|protein_coding||c.*4785G>T|||||4428|,T|intron_variant|MODIFIER|Surf4|Surf4|transcript|NM_011512.3|protein_coding|4/5|c.357-67C>A||||||	.	.	35	0	0	0	0,0	0,0	35,36	0,0	40	0	0	0	0,0	0,0	35,35	5,5
chr2	26950135	.	T	C	.	PASS	40	1	ref	40	1	TT->CT	.	223	60	0	0.32	0	.	.	8.34	C|missense_variant|MODERATE|Stkld1|Stkld1|transcript|NM_198628.2|protein_coding|13/19|c.1216T>C|p.Tyr406His|1291/2169|1216/1989|406/662||,C|downstream_gene_variant|MODIFIER|Rexo4|Rexo4|transcript|NM_207234.2|protein_coding||c.*4342A>G|||||3428|	.	.	117	0	0	0	0,0	0,0	0,0	117,117	105	0	0	0	0,0	4,4	0,0	101,102
chr2	26952862	.	G	A	.	PASS	63	1	ref	63	1	GG->AG	.	82	60	0	0	0	.	.	18.09	A|downstream_gene_variant|MODIFIER|Rexo4|Rexo4|transcript|NM_207234.2|protein_coding||c.*1615C>T|||||701|,A|intron_variant|MODIFIER|Stkld1|Stkld1|transcript|NM_198628.2|protein_coding|17/18|c.1774+71G>A||||||	.	.	46	0	0	0	0,0	0,0	46,46	0,0	36	0	0	0	4,4	0,0	32,32	0,0
chr2	26954530	.	C	A	.	PASS	48	1	ref	48	1	CC->AC	.	130	60	0	0.96	0	.	.	9.41	A|missense_variant|MODERATE|Rexo4|Rexo4|transcript|NM_207234.2|protein_coding|8/8|c.1246G>T|p.Ala416Ser|1314/2281|1246/1299|416/432||,A|downstream_gene_variant|MODIFIER|Stkld1|Stkld1|transcript|NM_198628.2|protein_coding||c.*1139C>A|||||1034|	.	.	56	0	0	0	0,0	56,56	0,0	0,0	74	0	0	0	4,4	70,70	0,0	0,0
chr2	26965786	.	T	C	.	PASS	30	1	ref	30	1	TT->CT	.	28	60	0	0	0	.	.	16.71	C|upstream_gene_variant|MODIFIER|Rexo4|Rexo4|transcript|NM_207234.2|protein_coding||c.-1468A>G|||||1400|,C|intergenic_region|MODIFIER|Rexo4-Adamts13|Rexo4-Adamts13|intergenic_region|Rexo4-Adamts13|||n.26965786T>C||||||	.	.	13	0	0	0	0,0	0,0	0,0	13,13	15	0	0	0	0,0	4,4	0,0	11,11
chr2	26978592	.	G	A	.	PASS	49	2	ref	49	2	GG->AG	.	130	60	0	0	0	.	.	10.28	A|missense_variant|MODERATE|Adamts13|Adamts13|transcript|NM_001001322.2|protein_coding|6/29|c.587G>A|p.Gly196Asp|708/4580|587/4281|196/1426||,A|missense_variant|MODERATE|Adamts13|Adamts13|transcript|NM_001290464.1|protein_coding|6/24|c.587G>A|p.Gly196Asp|708/3474|587/3114|196/1037||,A|missense_variant|MODERATE|Adamts13|Adamts13|transcript|NM_001290465.1|protein_coding|6/23|c.587G>A|p.Gly196Asp|708/3447|587/3087|196/1028||,A|missense_variant|MODERATE|Adamts13|Adamts13|transcript|NM_001290463.1|protein_coding|6/29|c.587G>A|p.Gly196Asp|708/4496|587/4197|196/1398||	.	.	61	0	0	0	0,0	0,0	61,61	0,0	67	0	0	0	4,4	0,0	63,65	0,0
chr2	26988371	.	A	G	.	PASS	68	2	ref	68	2	AA->AG	.	830	60	0	-1.95	0	.	.	9.67	G|missense_variant|MODERATE|Adamts13|Adamts13|transcript|NM_001001322.2|protein_coding|15/29|c.1753A>G|p.Met585Val|1874/4580|1753/4281|585/1426||,G|missense_variant|MODERATE|Adamts13|Adamts13|transcript|NM_001290464.1|protein_coding|15/24|c.1753A>G|p.Met585Val|1874/3474|1753/3114|585/1037||,G|missense_variant|MODERATE|Adamts13|Adamts13|transcript|NM_001290465.1|protein_coding|15/23|c.1753A>G|p.Met585Val|1874/3447|1753/3087|585/1028||,G|missense_variant|MODERATE|Adamts13|Adamts13|transcript|NM_001290463.1|protein_coding|15/29|c.1753A>G|p.Met585Val|1874/4496|1753/4197|585/1398||	.	.	441	1	0	0	439,441	1,1	0,0	0,0	386	1	0	0	377,380	0,0	8,8	0,0
chr2	26990385	.	C	A	.	PASS	49	1	ref	49	1	CC->AC	.	117	60	0	-0.03	0	.	.	9.6	A|missense_variant|MODERATE|Adamts13|Adamts13|transcript|NM_001001322.2|protein_coding|17/29|c.2059C>A|p.Gln687Lys|2180/4580|2059/4281|687/1426||,A|missense_variant|MODERATE|Adamts13|Adamts13|transcript|NM_001290464.1|protein_coding|17/24|c.2059C>A|p.Gln687Lys|2180/3474|2059/3114|687/1037||,A|missense_variant|MODERATE|Adamts13|Adamts13|transcript|NM_001290465.1|protein_coding|16/23|c.2032C>A|p.Gln678Lys|2153/3447|2032/3087|678/1028||,A|missense_variant|MODERATE|Adamts13|Adamts13|transcript|NM_001290463.1|protein_coding|17/29|c.2059C>A|p.Gln687Lys|2180/4496|2059/4197|687/1398||	.	.	48	1	0	0	0,0	47,48	0,0	0,0	69	0	0	0	4,4	65,65	0,0	0,0
chr2	27024585	.	C	A	.	PASS	69	2	ref	69	2	CC->AC	.	60	60	0	-2.01	0	.	.	19.87	A|missense_variant&splice_region_variant|MODERATE|Slc2a6|Slc2a6|transcript|NM_172659.2|protein_coding|5/10|c.768G>T|p.Gln256His|861/2136|768/1494|256/497||,A|missense_variant&splice_region_variant|MODERATE|Slc2a6|Slc2a6|transcript|NM_001177627.1|protein_coding|5/9|c.768G>T|p.Gln256His|861/1972|768/1332|256/443||,A|downstream_gene_variant|MODIFIER|Cacfd1|Cacfd1|transcript|NM_029862.4|protein_coding||c.*5607C>A|||||3496|	.	.	35	0	0	0	0,0	35,35	0,0	0,0	24	0	0	0	4,4	20,21	0,0	0,0
chr2	27027342	.	A	C	.	PASS	61	2	ref	61	2	AA->AC	.	82	60	0	0	0	.	.	17.82	C|intron_variant|MODIFIER|Slc2a6|Slc2a6|transcript|NM_172659.2|protein_coding|1/9|c.90-39T>G||||||,C|intron_variant|MODIFIER|Slc2a6|Slc2a6|transcript|NM_001177627.1|protein_coding|1/8|c.90-39T>G||||||	.	.	42	0	0	0	42,42	0,0	0,0	0,0	38	0	0	0	34,36	4,4	0,0	0,0
chr2	27062783	.	G	A	.	PASS	67	1	ref	67	1	GG->AG	.	98	60	0	-3.3	0	.	.	13.87	A|synonymous_variant|LOW|Tmem8c|Tmem8c|transcript|NM_025376.3|protein_coding|4/5|c.435C>T|p.Pro145Pro|581/1364|435/666|145/221||,A|synonymous_variant|LOW|Tmem8c|Tmem8c|transcript|NM_001159602.1|protein_coding|4/5|c.312C>T|p.Pro104Pro|429/1212|312/543|104/180||	.	.	35	0	0	0	0,0	0,0	35,35	0,0	63	0	0	0	6,6	0,0	57,57	0,0
chr2	27067443	.	C	A	.	PASS	81	1	ref	81	1	CC->AC	.	252	60	0	-0.07	0	.	.	10.1	A|missense_variant|MODERATE|Tmem8c|Tmem8c|transcript|NM_025376.3|protein_coding|2/5|c.160G>T|p.Gly54Cys|306/1364|160/666|54/221||,A|missense_variant|MODERATE|Tmem8c|Tmem8c|transcript|NM_001159602.1|protein_coding|2/5|c.37G>T|p.Gly13Cys|154/1212|37/543|13/180||	.	.	125	1	0	0	0,0	124,125	0,0	0,0	125	0	0	0	6,6	119,121	0,0	0,0
chr2	27084015	.	G	T	.	PASS	58	1	ref	58	1	GG->GT	.	113	60	0	-2.38	0	.	.	14.19	T|missense_variant|MODERATE|Adamtsl2|Adamtsl2|transcript|NM_029981.1|protein_coding|5/19|c.329G>T|p.Arg110Met|523/3242|329/2874|110/957||	.	.	67	0	0	0	0,0	0,0	67,67	0,0	46	0	0	0	0,0	0,0	42,42	4,4
chr2	27087341	.	C	A	.	PASS	50	1	ref	50	1	CC->AC	.	95	60	0	-0.69	0	.	.	14.68	A|intron_variant|MODIFIER|Adamtsl2|Adamtsl2|transcript|NM_029981.1|protein_coding|8/18|c.763+50C>A||||||	.	.	56	0	0	0	0,0	56,56	0,0	0,0	39	0	0	0	4,4	35,35	0,0	0,0
chr2	27094013	.	G	A	.	PASS	16	1	ref	16	1	GG->AG	.	26	60	0	0	0	.	.	8.46	A|intron_variant|MODIFIER|Adamtsl2|Adamtsl2|transcript|NM_029981.1|protein_coding|10/18|c.1297+123G>A||||||	.	.	10	0	0	0	0,0	0,0	10,10	0,0	16	0	0	0	6,6	0,0	10,10	0,0
chr2	27181263	.	G	A	.	PASS	38	1	ref	38	1	GG->AG	.	32	60	0	-1.7	0	.	.	13.7	A|intron_variant|MODIFIER|Dbh|Dbh|transcript|NM_138942.3|protein_coding|10/11|c.1574+159G>A||||||	.	.	14	0	0	0	0,0	0,0	14,14	0,0	18	0	0	0	4,4	0,0	14,14	0,0
chr2	27181631	.	G	T	.	PASS	43	1	ref	43	1	GG->GT	.	219	60	0	2.46	0	.	.	8.18	T|splice_donor_variant&intron_variant|HIGH|Dbh|Dbh|transcript|NM_138942.3|protein_coding|11/11|c.1734+1G>T||||||	(Dbh|Dbh|1|1.00)	.	128	0	0	0	0,0	0,0	128,128	0,0	91	0	0	0	0,0	0,0	87,87	4,4
chr2	27196753	.	G	A	.	PASS	39	1	ref	39	1	GG->AG	.	90	60	0	-0.83	0	.	.	10.75	A|synonymous_variant|LOW|Sardh|Sardh|transcript|NM_138665.2|protein_coding|19/21|c.2394C>T|p.Phe798Phe|3066/4558|2394/2760|798/919||	.	.	55	1	0	0	0,0	0,0	54,55	0,0	35	0	0	0	4,4	0,0	31,31	0,0
chr2	27196821	.	C	T	.	PASS	60	1	ref	60	1	CC->CT	.	96	60	0	-1.8	0	.	.	12.56	T|splice_region_variant&intron_variant|LOW|Sardh|Sardh|transcript|NM_138665.2|protein_coding|18/20|c.2330-4G>A||||||	.	.	55	0	0	0	1,1	54,54	0,0	0,0	41	0	0	0	0,0	37,37	0,0	4,4
chr2	27278539	.	A	G	.	PASS	58	1	ref	58	1	AA->AG	.	96	60	0	0.72	0	.	.	16.12	G|intron_variant|MODIFIER|Vav2|Vav2|transcript|NM_009500.2|protein_coding|19/27|c.1732+58T>C||||||,G|intron_variant|MODIFIER|Vav2|Vav2|transcript|NR_133905.1|pseudogene|20/29|n.2774+58T>C||||||	.	.	51	0	0	0	51,51	0,0	0,0	0,0	45	0	0	0	41,41	0,0	4,4	0,0
chr2	27286271	.	G	A	.	PASS	35	1	ref	35	1	GG->AG	.	29	60	0	-1.07	0	.	.	10.29	A|intron_variant|MODIFIER|Vav2|Vav2|transcript|NM_009500.2|protein_coding|13/27|c.1259+168C>T||||||,A|intron_variant|MODIFIER|Vav2|Vav2|transcript|NR_133905.1|pseudogene|13/29|n.2286+168C>T||||||	.	.	11	0	0	0	0,0	0,0	11,11	0,0	18	0	0	0	3,3	0,0	15,15	0,0
chr2	27386630	.	G	T	.	PASS	37	1	ref	37	1	GG->GT	.	32	58.95	0	-1.46	0	.	.	12.24	T|intron_variant|MODIFIER|Vav2|Vav2|transcript|NM_009500.2|protein_coding|1/27|c.205-24C>A||||||,T|intron_variant|MODIFIER|Vav2|Vav2|transcript|NR_133905.1|pseudogene|1/29|n.1333+39646C>A||||||	.	.	18	1	2	0	0,0	0,0	17,18	0,0	14	1	0	0	0,0	1,1	8,9	4,4
chr2	27456825	.	G	A	.	PASS	48	1	ref	48	1	GG->AG	.	128	60	0	-0.12	0	.	.	9.32	A|intron_variant|MODIFIER|Brd3|Brd3|transcript|NM_001113574.1|protein_coding|7/12|c.1212+84C>T||||||,A|intron_variant|MODIFIER|Brd3|Brd3|transcript|NM_023336.4|protein_coding|7/11|c.1212+84C>T||||||,A|intron_variant|MODIFIER|Brd3|Brd3|transcript|NM_001113573.1|protein_coding|7/11|c.1212+84C>T||||||	.	.	53	0	0	0	0,0	0,0	53,53	0,0	75	0	0	0	4,4	0,0	71,71	0,0
chr2	27533376	.	T	C	.	PASS	32	1	ref	32	1	TT->CT	.	308	60	0	2.61	0	.	.	7.87	C|missense_variant|MODERATE|Wdr5|Wdr5|transcript|NM_080848.2|protein_coding|12/14|c.781T>C|p.Cys261Arg|998/2903|781/1005|261/334||	.	.	164	0	0	0	0,0	0,0	0,0	164,167	141	0	0	0	0,0	4,4	0,0	137,137
chr2	27533445	.	G	A	.	PASS	42	1	ref	42	1	GG->AG	.	214	60	0	1	0	.	.	8.52	A|intron_variant|MODIFIER|Wdr5|Wdr5|transcript|NM_080848.2|protein_coding|12/13|c.816+34G>A||||||	.	.	118	0	0	0	0,0	0,0	118,119	0,0	95	0	0	0	4,4	0,0	91,91	0,0
chr2	27737282	.	C	T	.	PASS	78	1	ref	78	1	CC->CT	.	179	60	0	-0.46	0	.	.	14.76	T|intron_variant|MODIFIER|Rxra|Rxra|transcript|NM_011305.3|protein_coding|1/9|c.29-17C>T||||||,T|intron_variant|MODIFIER|Rxra|Rxra|transcript|NM_001290481.1|protein_coding|1/9|c.-56-17C>T||||||,T|intron_variant|MODIFIER|Rxra|Rxra|transcript|NM_001290482.1|protein_coding|1/9|c.-56-17C>T||||||	.	.	96	0	0	0	0,0	96,96	0,0	0,0	82	1	0	0	0,1	75,76	0,0	6,6
chr2	27752250	.	G	A	.	PASS	43	1	ref	43	1	GG->AG	.	199	60	0	1.93	0	.	.	8.47	A|intron_variant|MODIFIER|Rxra|Rxra|transcript|NM_011305.3|protein_coding|5/9|c.796-62G>A||||||,A|intron_variant|MODIFIER|Rxra|Rxra|transcript|NM_001290481.1|protein_coding|5/9|c.712-62G>A||||||,A|intron_variant|MODIFIER|Rxra|Rxra|transcript|NM_001290482.1|protein_coding|5/9|c.712-62G>A||||||	.	.	105	1	0	0	0,0	0,0	104,106	0,0	93	0	0	0	4,4	0,0	89,89	0,0
chr2	27927989	.	C	A	.	PASS	65	1	ref	65	1	CC->AC	.	69	60	0	-1.41	0	.	.	18.5	A|intron_variant|MODIFIER|Col5a1|Col5a1|transcript|NM_015734.2|protein_coding|2/65|c.278-53C>A||||||	.	.	38	0	0	0	0,0	38,38	0,0	0,0	31	0	0	0	4,4	27,27	0,0	0,0
chr2	27951290	.	C	T	.	PASS	57	2	ref	57	2	CC->CT	.	99	59.93	0	0	0	.	.	13.43	T|stop_gained|HIGH|Col5a1|Col5a1|transcript|NM_015734.2|protein_coding|7/66|c.922C>T|p.Gln308*|1313/8402|922/5517|308/1838||	(Col5a1|Col5a1|1|1.00)	(Col5a1|Col5a1|1|1.00)	51	0	0	0	0,0	51,51	0,0	0,0	48	1	0	0	0,0	43,44	0,0	4,4
chr2	27962108	.	T	C	.	PASS	34	1	ref	34	1	TT->CT	.	192	60	0	-1.49	0	.	.	8.15	C|missense_variant|MODERATE|Col5a1|Col5a1|transcript|NM_015734.2|protein_coding|13/66|c.1616T>C|p.Val539Ala|2007/8402|1616/5517|539/1838||	.	.	93	0	0	0	0,0	0,0	0,0	93,93	99	0	0	0	0,0	4,4	1,1	94,94
chr2	27973802	.	A	T	.	PASS	99	1	ref	99	1	AA->AT	.	360	60	0	-0.98	0	.	.	10.93	T|intron_variant|MODIFIER|Col5a1|Col5a1|transcript|NM_015734.2|protein_coding|21/65|c.2089-66A>T||||||	.	.	208	0	0	0	208,208	0,0	0,0	0,0	150	1	0	0	141,144	0,0	0,0	8,8
chr2	27981103	.	C	A	.	PASS	35	1	ref	35	1	CC->AC	.	155	60	0	-0.25	0	.	.	8.31	A|intron_variant|MODIFIER|Col5a1|Col5a1|transcript|NM_015734.2|protein_coding|27/65|c.2385+13C>A||||||	.	.	76	0	0	0	0,0	76,76	0,0	0,0	79	0	0	0	4,4	75,75	0,0	0,0
chr2	27998853	.	G	A	.	PASS	36	1	ref	36	1	GG->AG	.	52	60	0	2.56	0	.	.	8.75	A|intron_variant|MODIFIER|Col5a1|Col5a1|transcript|NM_015734.2|protein_coding|37/65|c.2952+74G>A||||||	.	.	24	0	0	0	0,0	0,0	24,24	0,0	28	0	0	0	3,3	0,0	25,25	0,0
chr2	28002625	.	T	G	.	PASS	59	1	ref	59	1	TT->GT	.	70	60	0	0.39	0	.	.	16.09	G|intron_variant|MODIFIER|Col5a1|Col5a1|transcript|NM_015734.2|protein_coding|39/65|c.3114+35T>G||||||	.	.	28	0	0	0	0,0	0,0	0,0	28,28	42	0	0	0	0,0	0,0	4,4	38,38
chr2	28016262	.	C	A	.	PASS	52	1	ref	52	1	CC->AC	.	40	60	0	1.37	0	.	.	19.83	A|intron_variant|MODIFIER|Col5a1|Col5a1|transcript|NM_015734.2|protein_coding|53/65|c.4177-177C>A||||||	.	.	18	0	0	0	0,0	18,18	0,0	0,0	22	0	0	0	5,5	17,17	0,0	0,0
chr2	28017259	.	A	G	.	PASS	75	1	ref	75	1	AA->AG	.	149	60	0	1.08	0	.	.	15.95	G|intron_variant|MODIFIER|Col5a1|Col5a1|transcript|NM_015734.2|protein_coding|55/65|c.4339-22A>G||||||	.	.	76	0	0	0	76,76	0,0	0,0	0,0	73	0	0	0	67,67	0,0	6,6	0,0
chr2	28029024	.	C	T	.	PASS	45	1	ref	45	1	CC->CT	.	211	60	0	0.29	0	.	.	9.19	T|missense_variant|MODERATE|Col5a1|Col5a1|transcript|NM_015734.2|protein_coding|64/66|c.5125C>T|p.Arg1709Cys|5516/8402|5125/5517|1709/1838||	.	.	126	0	0	0	0,0	126,126	0,0	0,0	85	0	0	0	0,0	81,81	0,0	4,4
chr2	28080693	.	C	T	.	PASS	83	1	ref	83	1	CC->CT	.	258	60	0	0.94	0	.	.	13.3	T|intron_variant|MODIFIER|Fcnb|Fcnb|transcript|NM_010190.1|protein_coding|3/8|c.236-72G>A||||||	.	.	124	0	0	0	0,0	124,127	0,0	0,0	131	0	0	0	1,1	122,122	0,0	8,8
chr2	28229053	.	G	A	.	PASS	59	1	ref	59	1	GG->AG	.	152	60	0	1.38	0	.	.	15.95	A|splice_acceptor_variant&intron_variant|HIGH|Olfm1|Olfm1|transcript|NM_019498.2|protein_coding|5/5|c.784-1G>A||||||,A|splice_acceptor_variant&intron_variant|HIGH|Olfm1|Olfm1|transcript|NM_001038613.1|protein_coding|5/5|c.700-1G>A||||||	(Olfm1|Olfm1|4|0.50)	.	92	0	0	0	0,0	0,0	92,92	0,0	60	0	0	0	5,5	0,0	55,55	0,0
chr2	28229742	.	A	G	.	PASS	37	2	ref	37	2	AA->AG	.	218	60	0	-1.47	0	.	.	8.12	G|3_prime_UTR_variant|MODIFIER|Olfm1|Olfm1|transcript|NM_019498.2|protein_coding|6/6|c.*14A>G|||||14|,G|3_prime_UTR_variant|MODIFIER|Olfm1|Olfm1|transcript|NM_001038613.1|protein_coding|6/6|c.*14A>G|||||14|	.	.	102	0	0	0	102,102	0,0	0,0	0,0	115	0	0	0	111,112	0,0	4,4	0,0
chr2	28452508	.	A	G	.	PASS	66	1	ref	66	1	AA->AG	.	81	60	0	1.25	0	.	.	18.44	G|missense_variant|MODERATE|Ppp1r26|Ppp1r26|transcript|NM_001005420.1|protein_coding|3/3|c.2149A>G|p.Arg717Gly|2466/5466|2149/3492|717/1163||	.	.	49	0	0	0	49,49	0,0	0,0	0,0	32	0	0	0	28,28	0,0	4,4	0,0
chr2	28452873	.	G	A	.	PASS	60	1	ref	60	1	GG->AG	.	79	60	0	-2.05	0	.	.	10.89	A|synonymous_variant|LOW|Ppp1r26|Ppp1r26|transcript|NM_001005420.1|protein_coding|3/3|c.2514G>A|p.Arg838Arg|2831/5466|2514/3492|838/1163||	.	.	40	0	0	0	0,0	0,0	39,39	1,1	38	0	0	0	4,4	0,0	34,35	0,0
chr2	28454234	.	T	G	.	PASS	30	1	ref	30	1	TT->GT	.	307	60	0	1.21	0	.	.	7.79	G|3_prime_UTR_variant|MODIFIER|Ppp1r26|Ppp1r26|transcript|NM_001005420.1|protein_coding|3/3|c.*383T>G|||||383|	.	.	157	0	0	0	0,0	0,0	0,0	157,157	148	0	0	0	0,0	0,0	4,4	144,146
chr2	28468067	.	A	G	.	PASS	38	1	ref	38	1	AA->AG	.	30	60	0	0.57	0	.	.	16.57	G|5_prime_UTR_variant|MODIFIER|Mrps2|Mrps2|transcript|NM_080452.3|protein_coding|1/4|c.-33A>G|||||33|,G|5_prime_UTR_variant|MODIFIER|Mrps2|Mrps2|transcript|NM_001166031.2|protein_coding|1/4|c.-33A>G|||||33|,G|upstream_gene_variant|MODIFIER|1700007K13Rik|1700007K13Rik|transcript|NM_027040.1|protein_coding||c.-1798T>C|||||1743|	.	.	16	0	0	0	16,16	0,0	0,0	0,0	14	0	0	0	10,10	0,0	4,4	0,0
chr2	28468261	.	G	A	.	PASS	65	1	ref	65	1	GG->AG	.	99	60	0	-0.86	0	.	.	18.15	A|missense_variant|MODERATE|Mrps2|Mrps2|transcript|NM_080452.3|protein_coding|2/4|c.62G>A|p.Gly21Asp|96/2079|62/876|21/291||,A|missense_variant|MODERATE|Mrps2|Mrps2|transcript|NM_001166031.2|protein_coding|2/4|c.62G>A|p.Gly21Asp|96/2022|62/819|21/272||,A|upstream_gene_variant|MODIFIER|1700007K13Rik|1700007K13Rik|transcript|NM_027040.1|protein_coding||c.-1992C>T|||||1937|	.	.	65	0	0	0	0,0	0,0	65,65	0,0	34	0	0	0	4,4	0,0	30,30	0,0
chr2	28468869	.	T	C	.	PASS	39	1	ref	39	1	TT->CT	.	243	60	0	-2.53	0	.	.	7.43	C|missense_variant|MODERATE|Mrps2|Mrps2|transcript|NM_080452.3|protein_coding|3/4|c.209T>C|p.Phe70Ser|243/2079|209/876|70/291||,C|missense_variant|MODERATE|Mrps2|Mrps2|transcript|NM_001166031.2|protein_coding|3/4|c.152T>C|p.Phe51Ser|186/2022|152/819|51/272||,C|upstream_gene_variant|MODIFIER|1700007K13Rik|1700007K13Rik|transcript|NM_027040.1|protein_coding||c.-2600A>G|||||2545|	.	.	115	0	0	0	0,0	0,0	0,0	115,115	128	1	0	0	0,0	4,4	1,1	122,123
chr2	28547520	.	G	C	.	PASS	56	1	ref	56	1	GG->CG	.	117	60	0	-2.36	0	.	.	13.4	C|intron_variant|MODIFIER|Ralgds|Ralgds|transcript|NM_001145835.1|protein_coding|10/17|c.1651-14G>C||||||,C|intron_variant|MODIFIER|Ralgds|Ralgds|transcript|NM_001145834.1|protein_coding|10/17|c.1450-14G>C||||||,C|intron_variant|MODIFIER|Ralgds|Ralgds|transcript|NM_009058.2|protein_coding|10/17|c.1486-14G>C||||||,C|intron_variant|MODIFIER|Ralgds|Ralgds|transcript|NM_001145836.1|protein_coding|10/17|c.1615-14G>C||||||	.	.	67	0	0	0	0,0	0,0	67,67	0,0	50	0	0	0	0,0	4,4	46,46	0,0
chr2	28549425	.	T	C	.	PASS	52	1	ref	52	1	TT->CT	.	101	60	0	-0.41	0	.	.	11.7	C|missense_variant|MODERATE|Ralgds|Ralgds|transcript|NM_001145835.1|protein_coding|16/18|c.2326T>C|p.Cys776Arg|2413/3626|2326/2724|776/907||,C|missense_variant|MODERATE|Ralgds|Ralgds|transcript|NM_001145834.1|protein_coding|16/18|c.2125T>C|p.Cys709Arg|2501/3714|2125/2523|709/840||,C|missense_variant|MODERATE|Ralgds|Ralgds|transcript|NM_009058.2|protein_coding|16/18|c.2161T>C|p.Cys721Arg|2537/3750|2161/2559|721/852||,C|missense_variant|MODERATE|Ralgds|Ralgds|transcript|NM_001145836.1|protein_coding|16/18|c.2290T>C|p.Cys764Arg|2377/3590|2290/2688|764/895||	.	.	40	0	0	0	0,0	0,0	0,0	40,40	61	0	0	0	0,0	4,4	0,0	57,57
chr2	28550459	.	A	G	.	PASS	36	1	ref	36	1	AA->AG	.	251	60	0	-1.5	0	.	.	8.23	G|missense_variant|MODERATE|Ralgds|Ralgds|transcript|NM_001145835.1|protein_coding|17/18|c.2444A>G|p.Gln815Arg|2531/3626|2444/2724|815/907||,G|missense_variant|MODERATE|Ralgds|Ralgds|transcript|NM_001145834.1|protein_coding|17/18|c.2243A>G|p.Gln748Arg|2619/3714|2243/2523|748/840||,G|missense_variant|MODERATE|Ralgds|Ralgds|transcript|NM_009058.2|protein_coding|17/18|c.2279A>G|p.Gln760Arg|2655/3750|2279/2559|760/852||,G|missense_variant|MODERATE|Ralgds|Ralgds|transcript|NM_001145836.1|protein_coding|17/18|c.2408A>G|p.Gln803Arg|2495/3590|2408/2688|803/895||	.	.	130	0	0	0	130,131	0,0	0,0	0,0	120	0	0	0	116,116	0,0	4,4	0,0
chr2	28556597	.	C	T	.	PASS	30	1	ref	30	1	CC->CT	.	30	60	0	0.19	0	.	.	8.81	T|downstream_gene_variant|MODIFIER|Ralgds|Ralgds|transcript|NM_001145835.1|protein_coding||c.*4330C>T|||||3515|,T|downstream_gene_variant|MODIFIER|Ralgds|Ralgds|transcript|NM_001145834.1|protein_coding||c.*4330C>T|||||3515|,T|downstream_gene_variant|MODIFIER|Ralgds|Ralgds|transcript|NM_009058.2|protein_coding||c.*4330C>T|||||3515|,T|downstream_gene_variant|MODIFIER|Ralgds|Ralgds|transcript|NM_001145836.1|protein_coding||c.*4330C>T|||||3515|,T|intron_variant|MODIFIER|Cel|Cel|transcript|NM_009885.2|protein_coding|10/10|c.1484+77G>A||||||	.	.	10	0	0	0	0,0	10,10	0,0	0,0	20	0	0	0	0,0	16,16	0,0	4,4
chr2	28557975	.	G	A	.	PASS	47	1	ref	47	1	GG->AG	.	167	60	0	-1.06	0	.	.	9.31	A|synonymous_variant|LOW|Cel|Cel|transcript|NM_009885.2|protein_coding|8/11|c.1038C>T|p.Thr346Thr|1079/2079|1038/1800|346/599||,A|downstream_gene_variant|MODIFIER|Ralgds|Ralgds|transcript|NM_001145835.1|protein_coding||c.*5708G>A|||||4893|,A|downstream_gene_variant|MODIFIER|Ralgds|Ralgds|transcript|NM_001145834.1|protein_coding||c.*5708G>A|||||4893|,A|downstream_gene_variant|MODIFIER|Ralgds|Ralgds|transcript|NM_009058.2|protein_coding||c.*5708G>A|||||4893|,A|downstream_gene_variant|MODIFIER|Ralgds|Ralgds|transcript|NM_001145836.1|protein_coding||c.*5708G>A|||||4893|	.	.	90	0	0	0	0,0	0,0	90,90	0,0	77	0	0	0	4,4	0,0	73,73	0,0
chr2	28558008	.	G	A	.	PASS	82	1	ref	82	1	GG->AG	.	212	60	0	-0.25	0	.	.	15.15	A|synonymous_variant|LOW|Cel|Cel|transcript|NM_009885.2|protein_coding|8/11|c.1005C>T|p.Gly335Gly|1046/2079|1005/1800|335/599||,A|downstream_gene_variant|MODIFIER|Ralgds|Ralgds|transcript|NM_001145835.1|protein_coding||c.*5741G>A|||||4926|,A|downstream_gene_variant|MODIFIER|Ralgds|Ralgds|transcript|NM_001145834.1|protein_coding||c.*5741G>A|||||4926|,A|downstream_gene_variant|MODIFIER|Ralgds|Ralgds|transcript|NM_009058.2|protein_coding||c.*5741G>A|||||4926|,A|downstream_gene_variant|MODIFIER|Ralgds|Ralgds|transcript|NM_001145836.1|protein_coding||c.*5741G>A|||||4926|	.	.	111	0	0	0	0,0	0,0	111,111	0,0	101	0	0	0	8,8	0,0	93,93	0,0
chr2	28558046	.	G	T	.	PASS	86	1	ref	86	1	GG->GT	.	244	60	0	1.63	0	.	.	14.15	T|missense_variant|MODERATE|Cel|Cel|transcript|NM_009885.2|protein_coding|8/11|c.967C>A|p.Leu323Met|1008/2079|967/1800|323/599||,T|downstream_gene_variant|MODIFIER|Ralgds|Ralgds|transcript|NM_001145835.1|protein_coding||c.*5779G>T|||||4964|,T|downstream_gene_variant|MODIFIER|Ralgds|Ralgds|transcript|NM_001145834.1|protein_coding||c.*5779G>T|||||4964|,T|downstream_gene_variant|MODIFIER|Ralgds|Ralgds|transcript|NM_009058.2|protein_coding||c.*5779G>T|||||4964|,T|downstream_gene_variant|MODIFIER|Ralgds|Ralgds|transcript|NM_001145836.1|protein_coding||c.*5779G>T|||||4964|	.	.	135	0	0	0	0,0	0,0	135,135	0,0	109	0	0	0	0,0	0,0	101,101	8,8
chr2	28563392	.	C	A	.	PASS	66	1	ref	66	1	CC->AC	.	83	60	0	-0.57	0	.	.	18.44	A|5_prime_UTR_variant|MODIFIER|Cel|Cel|transcript|NM_009885.2|protein_coding|1/11|c.-30G>T|||||30|,A|downstream_gene_variant|MODIFIER|Gtf3c5|Gtf3c5|transcript|NM_001290484.1|protein_coding||c.*4241G>T|||||2853|,A|downstream_gene_variant|MODIFIER|Gtf3c5|Gtf3c5|transcript|NM_148928.3|protein_coding||c.*4241G>T|||||2853|	.	.	51	0	0	0	0,0	51,51	0,0	0,0	32	0	0	0	4,4	28,28	0,0	0,0
chr2	28568561	.	G	A	.	PASS	43	1	ref	43	1	GG->AG	.	160	60	0	0.11	0	.	.	8.08	A|synonymous_variant|LOW|Gtf3c5|Gtf3c5|transcript|NM_001290484.1|protein_coding|10/12|c.1317C>T|p.Cys439Cys|1619/2823|1317/1563|439/520||,A|synonymous_variant|LOW|Gtf3c5|Gtf3c5|transcript|NM_148928.3|protein_coding|10/12|c.1317C>T|p.Cys439Cys|1619/2805|1317/1545|439/514||	.	.	66	0	0	0	0,0	0,0	66,66	0,0	94	0	0	0	4,4	0,0	90,90	0,0
chr2	28568599	.	C	G	.	PASS	48	1	ref	48	1	CC->CG	.	130	60	0	-1.98	0	.	.	9.17	G|missense_variant|MODERATE|Gtf3c5|Gtf3c5|transcript|NM_001290484.1|protein_coding|10/12|c.1279G>C|p.Gly427Arg|1581/2823|1279/1563|427/520||,G|missense_variant|MODERATE|Gtf3c5|Gtf3c5|transcript|NM_148928.3|protein_coding|10/12|c.1279G>C|p.Gly427Arg|1581/2805|1279/1545|427/514||	.	.	56	0	0	0	0,0	56,56	0,0	0,0	74	0	0	0	0,0	70,70	4,4	0,0
chr2	28612956	.	C	T	.	PASS	72	1	ref	72	1	CC->CT	.	64	60	0	-0.32	0	.	.	19.87	T|intron_variant|MODIFIER|Gfi1b|Gfi1b|transcript|NM_001160406.1|protein_coding|4/6|c.511-38G>A||||||,T|intron_variant|MODIFIER|Gfi1b|Gfi1b|transcript|NM_008114.3|protein_coding|4/6|c.511-38G>A||||||	.	.	41	0	0	0	0,0	41,41	0,0	0,0	23	0	0	0	0,0	19,19	0,0	4,4
chr2	28672443	.	G	A	.	PASS	89	1	ref	89	1	GG->AG	.	353	60	0	0.09	0	.	.	10.1	A|synonymous_variant|LOW|Tsc1|Tsc1|transcript|NM_001289575.1|protein_coding|11/23|c.1080G>A|p.Thr360Thr|1310/7715|1080/3486|360/1161||,A|synonymous_variant|LOW|Tsc1|Tsc1|transcript|NM_001289576.1|protein_coding|11/23|c.1080G>A|p.Thr360Thr|1310/7697|1080/3468|360/1155||,A|synonymous_variant|LOW|Tsc1|Tsc1|transcript|NM_022887.4|protein_coding|11/23|c.1080G>A|p.Thr360Thr|1281/7683|1080/3483|360/1160||	.	.	209	0	0	0	0,0	0,0	209,209	0,0	144	0	0	0	6,6	0,0	138,138	0,0
chr2	28687051	.	T	C	.	PASS	48	1	ref	48	1	TT->CT	.	136	60	0	0.53	0	.	.	9.83	C|missense_variant|MODERATE|Tsc1|Tsc1|transcript|NM_001289575.1|protein_coding|23/23|c.3364T>C|p.Ser1122Pro|3594/7715|3364/3486|1122/1161||,C|missense_variant|MODERATE|Tsc1|Tsc1|transcript|NM_001289576.1|protein_coding|23/23|c.3346T>C|p.Ser1116Pro|3576/7697|3346/3468|1116/1155||,C|missense_variant|MODERATE|Tsc1|Tsc1|transcript|NM_022887.4|protein_coding|23/23|c.3361T>C|p.Ser1121Pro|3562/7683|3361/3483|1121/1160||	.	.	63	0	0	0	0,0	0,0	0,0	63,63	73	0	0	0	0,0	4,4	0,0	69,69
chr2	28693599	.	A	T	.	PASS	52	1	ref	52	1	AA->AT	.	141	60	0	-0.47	0	.	.	12.17	T|downstream_gene_variant|MODIFIER|Tsc1|Tsc1|transcript|NM_001289575.1|protein_coding||c.*6426A>T|||||2427|,T|downstream_gene_variant|MODIFIER|Tsc1|Tsc1|transcript|NM_001289576.1|protein_coding||c.*6426A>T|||||2427|,T|downstream_gene_variant|MODIFIER|Tsc1|Tsc1|transcript|NM_022887.4|protein_coding||c.*6426A>T|||||2427|,T|intron_variant|MODIFIER|Spaca9|Spaca9|transcript|NM_027283.1|protein_coding|3/4|c.347+25T>A||||||	.	.	80	0	0	0	80,80	0,0	0,0	0,0	61	0	0	0	57,57	0,0	0,0	4,4
chr2	28709782	.	T	C	.	PASS	69	1	ref	69	1	TT->CT	.	56	60	0	-2.79	0	.	.	19.87	C|intron_variant|MODIFIER|Ak8|Ak8|transcript|NM_001033874.2|protein_coding|2/12|c.170-145T>C||||||	.	.	32	1	0	0	0,0	0,0	0,0	31,32	24	0	0	0	0,0	4,4	0,0	20,20
chr2	28735557	.	T	C	.	PASS	51	1	ref	51	1	TT->CT	.	133	59.88	0	2.28	0	.	.	8.31	C|missense_variant|MODERATE|Ak8|Ak8|transcript|NM_001033874.2|protein_coding|8/13|c.611T>C|p.Leu204Pro|641/1570|611/1440|204/479||,C|downstream_gene_variant|MODIFIER|Mir3088|Mir3088|transcript|NR_037271.1|pseudogene||n.*2206T>C|||||2206|	.	.	69	1	0	0	0,0	0,0	0,0	68,69	63	0	0	0	0,0	4,4	0,0	59,60
chr2	28809614	.	C	G	.	PASS	51	1	ref	51	1	CC->CG	.	106	60	0	-0.49	0	.	.	10.67	G|intron_variant|MODIFIER|Ak8|Ak8|transcript|NM_001033874.2|protein_coding|11/12|c.1122-46C>G||||||	.	.	41	0	0	0	0,0	41,41	0,0	0,0	65	0	0	0	0,0	61,61	4,4	0,0
chr2	28844899	.	G	A	.	PASS	52	1	ref	52	1	GG->AG	.	374	59.96	0	-1.9	0	.	.	8.1	A|missense_variant|MODERATE|Ddx31|Ddx31|transcript|NM_001033294.3|protein_coding|2/20|c.71G>A|p.Arg24Lys|517/3328|71/2064|24/687||,A|upstream_gene_variant|MODIFIER|Gtf3c4|Gtf3c4|transcript|NM_172977.3|protein_coding||c.-4672C>T|||||4539|,A|upstream_gene_variant|MODIFIER|Gtf3c4|Gtf3c4|transcript|NM_001166033.1|protein_coding||c.-9604C>T|||||4539|	.	.	194	0	0	0	0,0	0,0	194,194	0,0	180	0	0	0	4,4	0,0	175,175	1,1
chr2	28846169	.	C	A	.	PASS	33	1	ref	33	1	CC->AC	.	78	60	0	-2.81	0	.	.	8.64	A|intron_variant|MODIFIER|Ddx31|Ddx31|transcript|NM_001033294.3|protein_coding|4/19|c.386+132C>A||||||	.	.	46	0	0	0	0,0	46,46	0,0	0,0	32	0	0	0	3,3	29,29	0,0	0,0
chr2	28854700	.	A	C	.	PASS	47	1	ref	47	1	AA->AC	.	146	60	0	-1.79	0	.	.	9.19	C|intron_variant|MODIFIER|Ddx31|Ddx31|transcript|NM_001033294.3|protein_coding|6/19|c.523-71A>C||||||	.	.	69	0	0	0	69,69	0,0	0,0	0,0	77	1	0	0	72,73	4,4	0,0	0,0
chr2	28860920	.	G	A	.	PASS	80	1	ref	80	1	GG->AG	.	122	60	0	-0.38	0	.	.	18.91	A|intron_variant|MODIFIER|Ddx31|Ddx31|transcript|NM_001033294.3|protein_coding|13/19|c.1287+28G>A||||||	.	.	59	0	0	0	0,0	1,1	58,58	0,0	62	0	0	0	10,10	0,0	52,53	0,0
chr2	28904587	.	A	G	.	PASS	52	1	ref	52	1	AA->AG	.	100	60	0	-2.81	0	.	.	9.43	G|splice_acceptor_variant&intron_variant|HIGH|Ddx31|Ddx31|transcript|NM_001033294.3|protein_coding|19/19|c.1896-2A>G||||||,G|downstream_gene_variant|MODIFIER|Barhl1|Barhl1|transcript|NM_001164186.1|protein_coding||c.*5041T>C|||||3093|,G|downstream_gene_variant|MODIFIER|Barhl1|Barhl1|transcript|NM_019446.4|protein_coding||c.*5041T>C|||||3093|	(Ddx31|Ddx31|1|1.00)	.	38	0	0	0	38,38	0,0	0,0	0,0	62	0	0	0	58,58	0,0	4,4	0,0
chr2	28909838	.	C	A	.	PASS	77	1	ref	77	1	CC->AC	.	125	60	0	-1.83	0	.	.	17.82	A|synonymous_variant|LOW|Barhl1|Barhl1|transcript|NM_001164186.1|protein_coding|4/4|c.774G>T|p.Pro258Pro|1233/3391|774/984|258/327||,A|synonymous_variant|LOW|Barhl1|Barhl1|transcript|NM_019446.4|protein_coding|3/3|c.774G>T|p.Pro258Pro|1516/3674|774/984|258/327||,A|downstream_gene_variant|MODIFIER|Ddx31|Ddx31|transcript|NM_001033294.3|protein_coding||c.*5081C>A|||||4263|	.	.	68	0	0	0	0,0	68,68	0,0	0,0	57	1	0	0	6,6	50,51	0,0	0,0
chr2	29054817	.	G	A	.	PASS	54	2	ref	54	2	GG->AG	.	95	60	0	3.23	0	.	.	12.77	A|synonymous_variant|LOW|Cfap77|Cfap77|transcript|NM_001166705.1|protein_coding|1/6|c.192C>T|p.Val64Val|250/931|192/816|64/271||	.	.	41	0	0	0	0,0	0,0	41,41	0,0	54	1	0	0	4,4	0,0	49,50	0,0
chr2	29071264	.	G	A	.	PASS	67	1	ref	67	1	GG->AG	.	272	60	0	2.18	0	.	.	9.95	A|intron_variant|MODIFIER|Ttf1|Ttf1|transcript|NM_009442.2|protein_coding|4/11|c.1697-34G>A||||||	.	.	138	2	0	0	0,0	0,0	136,138	0,0	133	0	0	0	6,6	0,0	127,128	0,0
chr2	29074675	.	C	T	.	PASS	38	1	ref	38	1	CC->CT	.	136	60	0	-1.59	0	.	.	8.41	T|synonymous_variant|LOW|Ttf1|Ttf1|transcript|NM_009442.2|protein_coding|7/12|c.2008C>T|p.Leu670Leu|2056/4153|2008/2580|670/859||	.	.	68	0	0	0	0,0	68,68	0,0	0,0	68	0	0	0	0,0	64,64	0,0	4,4
chr2	29074723	.	C	T	.	PASS	48	1	ref	48	1	CC->CT	.	143	60	0	1.34	0	.	.	9.74	T|missense_variant|MODERATE|Ttf1|Ttf1|transcript|NM_009442.2|protein_coding|7/12|c.2056C>T|p.Arg686Trp|2104/4153|2056/2580|686/859||	.	.	69	0	0	0	0,0	69,69	0,0	0,0	74	0	0	0	0,0	70,70	0,0	4,4
chr2	29081034	.	G	A	.	PASS	48	1	ref	48	1	GG->AG	.	684	60	0	0.76	0	.	.	9.38	A|missense_variant|MODERATE|Ttf1|Ttf1|transcript|NM_009442.2|protein_coding|9/12|c.2254G>A|p.Asp752Asn|2302/4153|2254/2580|752/859||	.	.	352	1	0	0	0,0	0,0	351,354	0,0	330	2	0	0	6,6	0,0	322,322	0,1
chr2	29144067	.	G	A	.	PASS	62	2	ref	62	2	GG->AG	.	515	60	0	-1.21	0	.	.	10.1	A|splice_region_variant&intron_variant|LOW|Setx|Setx|transcript|NM_198033.2|protein_coding|8/25|c.1010+6G>A||||||	.	.	251	0	0	0	0,0	0,0	251,252	0,0	255	0	0	0	6,6	0,0	249,257	0,0
chr2	29144742	.	C	T	.	PASS	67	1	ref	67	1	CC->CT	.	913	60	0	4.02	0	.	.	9.33	T|missense_variant|MODERATE|Setx|Setx|transcript|NM_198033.2|protein_coding|10/26|c.1238C>T|p.Pro413Leu|1921/10970|1238/7941|413/2646||	.	.	463	0	0	0	1,1	462,462	0,0	0,0	449	1	0	0	0,0	440,442	0,0	8,8
chr2	29157147	.	C	T	.	PASS	102	1	ref	102	1	CC->CT	.	506	59.99	0	-1.61	0	.	.	7.57	T|missense_variant|MODERATE|Setx|Setx|transcript|NM_198033.2|protein_coding|13/26|c.5636C>T|p.Ala1879Val|6319/10970|5636/7941|1879/2646||	.	.	259	0	0	0	2,2	257,257	0,0	0,0	245	2	0	0	1,1	234,236	0,0	8,10
chr2	29173736	.	C	T	.	PASS	35	2	ref	35	2	CC->CT	.	680	60	0	0.85	0	.	.	8.23	T|intron_variant|MODIFIER|Setx|Setx|transcript|NM_198033.2|protein_coding|23/25|c.7028+15C>T||||||	.	.	293	2	0	0	0,0	291,294	0,0	0,0	385	2	0	0	0,0	377,380	0,0	6,6
chr2	29177675	.	C	T	.	PASS	61	1	ref	61	1	CC->CT	.	334	60	0	0.73	0	.	.	10.72	T|intron_variant|MODIFIER|Setx|Setx|transcript|NM_198033.2|protein_coding|25/25|c.7215+73C>T||||||	.	.	163	0	0	0	0,0	162,162	0,0	1,1	168	0	0	0	2,2	159,162	0,0	7,7
chr2	29251050	.	C	A	.	PASS	60	2	ref	60	2	CC->AC	.	102	60	0	-1.58	0	.	.	16.83	A|upstream_gene_variant|MODIFIER|Ntng2|Ntng2|transcript|NM_133501.2|protein_coding||c.-3010G>T|||||2951|,A|upstream_gene_variant|MODIFIER|Ntng2|Ntng2|transcript|NM_001305805.1|protein_coding||c.-3010G>T|||||2951|,A|upstream_gene_variant|MODIFIER|Ntng2|Ntng2|transcript|NM_133500.2|protein_coding||c.-3010G>T|||||2951|,A|intron_variant|MODIFIER|6530402F18Rik|6530402F18Rik|transcript|NR_029460.1|pseudogene|1/1|n.529+1415G>T||||||	.	.	59	0	0	0	0,0	59,60	0,0	0,0	42	1	0	0	4,4	37,38	0,0	0,0
chr2	29471448	.	T	A	.	PASS	45	1	ref	45	1	TT->AT	.	150	60	0	-0.11	0	.	.	8.89	A|downstream_gene_variant|MODIFIER|Mir133c|Mir133c|transcript|NR_105753.1|pseudogene||n.*3767A>T|||||3767|,A|intron_variant|MODIFIER|Med27|Med27|transcript|NM_026896.5|protein_coding|4/7|c.573+62T>A||||||,A|intron_variant|MODIFIER|Med27|Med27|transcript|NM_029615.1|protein_coding|4/4|c.573+62T>A||||||,A|intron_variant|MODIFIER|Med27|Med27|transcript|NM_001290490.1|protein_coding|5/5|c.228+62T>A||||||,A|intron_variant|MODIFIER|Med27|Med27|transcript|NM_001290489.1|protein_coding|3/6|c.156+62T>A||||||	.	.	65	0	0	0	0,0	0,0	0,0	65,65	85	1	0	0	4,4	0,0	0,0	80,81
chr2	29477284	.	T	A	.	PASS	71	1	ref	71	1	TT->AT	.	480	60	0	-2.57	0	.	.	9.15	A|upstream_gene_variant|MODIFIER|Mir133c|Mir133c|transcript|NR_105753.1|pseudogene||n.-1990A>T|||||1990|,A|intron_variant|MODIFIER|Med27|Med27|transcript|NM_026896.5|protein_coding|4/7|c.573+5898T>A||||||,A|intron_variant|MODIFIER|Med27|Med27|transcript|NM_029615.1|protein_coding|4/4|c.574-49T>A||||||,A|intron_variant|MODIFIER|Med27|Med27|transcript|NM_001290490.1|protein_coding|5/5|c.229-49T>A||||||,A|intron_variant|MODIFIER|Med27|Med27|transcript|NM_001290489.1|protein_coding|3/6|c.156+5898T>A||||||	.	.	257	0	0	0	0,0	0,0	0,0	257,257	223	0	0	0	6,6	0,0	0,0	217,217
chr2	29500278	.	C	T	.	PASS	49	1	ref	49	1	CC->CT	.	174	60	0	-0.66	0	.	.	10.02	T|synonymous_variant|LOW|Med27|Med27|transcript|NM_026896.5|protein_coding|5/8|c.633C>T|p.Arg211Arg|668/1260|633/936|211/311||,T|synonymous_variant|LOW|Med27|Med27|transcript|NM_001290489.1|protein_coding|4/7|c.216C>T|p.Arg72Arg|394/986|216/519|72/172||	.	.	104	0	0	0	0,0	104,104	0,0	0,0	70	0	0	0	0,0	66,66	0,0	4,4
chr2	29726092	.	C	A	.	PASS	56	2	ref	56	2	CC->AC	.	82	60	0	0.52	0	.	.	15.34	A|intron_variant|MODIFIER|Rapgef1|Rapgef1|transcript|NM_001039087.1|protein_coding|15/25|c.2497-114C>A||||||,A|intron_variant|MODIFIER|Rapgef1|Rapgef1|transcript|NM_001039086.1|protein_coding|15/25|c.2479-114C>A||||||,A|intron_variant|MODIFIER|Rapgef1|Rapgef1|transcript|NM_054050.2|protein_coding|13/23|c.2083-114C>A||||||	.	.	33	0	0	0	0,0	33,33	0,0	0,0	48	0	0	0	4,4	44,45	0,0	0,0
chr2	29732817	.	C	A	.	PASS	90	1	ref	90	1	CC->AC	.	435	60	0	0.4	0	.	.	10.1	A|intron_variant|MODIFIER|Rapgef1|Rapgef1|transcript|NM_001039087.1|protein_coding|17/25|c.2658-10C>A||||||,A|intron_variant|MODIFIER|Rapgef1|Rapgef1|transcript|NM_001039086.1|protein_coding|17/25|c.2640-10C>A||||||,A|intron_variant|MODIFIER|Rapgef1|Rapgef1|transcript|NM_054050.2|protein_coding|15/23|c.2244-10C>A||||||	.	.	169	2	0	0	0,0	167,169	0,0	0,0	266	0	0	0	10,10	256,256	0,0	0,0
chr2	29763501	.	A	G	.	PASS	38	1	ref	38	1	AA->AG	.	284	60	0	-0.24	0	.	.	8.18	G|missense_variant&splice_region_variant|MODERATE|Gm13547|Gm13547|transcript|NM_001177392.1|protein_coding|2/4|c.350A>G|p.Gln117Arg|386/629|350/492|117/163||	.	.	149	1	0	0	148,149	0,0	0,0	0,0	135	0	0	0	130,130	0,0	4,4	1,1
chr2	29789917	.	C	A	.	PASS	42	1	ref	42	1	CC->AC	.	212	60	0	0.25	0	.	.	8.52	A|missense_variant|MODERATE|Coq4|Coq4|transcript|NM_178693.4|protein_coding|3/7|c.220C>A|p.Leu74Ile|242/1987|220/801|74/266||,A|upstream_gene_variant|MODIFIER|Trub2|Trub2|transcript|NM_145520.5|protein_coding||c.-2306G>T|||||2246|,A|upstream_gene_variant|MODIFIER|Trub2|Trub2|transcript|NM_001290495.1|protein_coding||c.-4941G>T|||||2246|,A|upstream_gene_variant|MODIFIER|Trub2|Trub2|transcript|NM_001290496.1|protein_coding||c.-2306G>T|||||2246|,A|upstream_gene_variant|MODIFIER|Trub2|Trub2|transcript|NR_110962.1|pseudogene||n.-2246G>T|||||2246|	.	.	114	0	0	0	0,0	114,114	0,0	0,0	98	0	0	0	4,4	94,94	0,0	0,0
chr2	29795987	.	G	A	.	PASS	83	1	ref	83	1	GG->AG	.	285	60	0	-1.24	0	.	.	11.44	A|missense_variant|MODERATE|Coq4|Coq4|transcript|NM_178693.4|protein_coding|6/7|c.587G>A|p.Cys196Tyr|609/1987|587/801|196/266||	.	.	131	0	0	0	0,0	0,0	131,134	0,0	151	0	0	0	9,9	0,0	142,142	0,0
chr2	29805939	.	G	A	.	PASS	40	1	ref	40	1	GG->AG	.	129	60	0	-0.14	0	.	.	7.4	A|missense_variant|MODERATE|Slc27a4|Slc27a4|transcript|NM_011989.4|protein_coding|3/13|c.485G>A|p.Arg162Gln|772/4008|485/1932|162/643||	.	.	65	0	0	0	0,0	1,1	64,64	0,0	64	0	0	0	4,4	0,0	60,60	0,0
chr2	29809935	.	T	A	.	PASS	37	1	ref	37	1	TT->AT	.	238	60	0	-1.45	0	.	.	8.23	A|splice_region_variant&intron_variant|LOW|Slc27a4|Slc27a4|transcript|NM_011989.4|protein_coding|6/12|c.877+8T>A||||||	.	.	119	0	0	0	0,0	0,0	0,0	119,120	117	0	0	0	4,4	0,0	0,0	113,114
chr2	29871151	.	A	G	.	PASS	47	1	ref	47	1	AA->AG	.	178	60	0	-0.8	0	.	.	9.31	G|intron_variant|MODIFIER|Cercam|Cercam|transcript|NM_207298.2|protein_coding|2/11|c.299+18A>G||||||	.	.	99	0	0	0	99,99	0,0	0,0	0,0	79	0	0	0	75,75	0,0	4,4	0,0
chr2	29948962	.	G	A	.	PASS	38	1	ref	38	1	GG->AG	.	240	60	0	0.86	0	.	.	8.34	A|missense_variant|MODERATE|Gle1|Gle1|transcript|NM_028923.3|protein_coding|10/16|c.1388G>A|p.Arg463His|1479/3108|1388/2100|463/699||	.	.	126	0	0	0	0,0	0,0	126,127	0,0	112	0	0	0	4,4	0,0	108,109	0,0
chr2	29950667	.	C	A	.	PASS	53	1	ref	53	1	CC->AC	.	111	60	0	1	0	.	.	12.78	A|missense_variant|MODERATE|Gle1|Gle1|transcript|NM_028923.3|protein_coding|12/16|c.1715C>A|p.Ser572Tyr|1806/3108|1715/2100|572/699||	.	.	54	0	0	0	0,0	54,54	0,0	0,0	57	0	0	0	4,4	53,53	0,0	0,0
chr2	29952583	.	G	A	.	PASS	36	1	ref	36	1	GG->AG	.	255	60	0	1.7	0	.	.	8.23	A|stop_gained|HIGH|Gle1|Gle1|transcript|NM_028923.3|protein_coding|13/16|c.1808G>A|p.Trp603*|1899/3108|1808/2100|603/699||	(Gle1|Gle1|1|1.00)	(Gle1|Gle1|1|1.00)	135	0	0	0	0,0	0,0	135,135	0,0	120	0	0	0	4,4	0,0	116,116	0,0
chr2	29958041	.	G	A	.	PASS	14	1	ref	14	1	GG->AG	.	14	60	0	-0.87	0	.	.	8.05	A|intron_variant|MODIFIER|Gle1|Gle1|transcript|NM_028923.3|protein_coding|15/15|c.2031+228G>A||||||	.	.	9	0	0	0	0,0	0,0	9,9	0,0	5	0	0	0	3,3	0,0	2,2	0,0
chr2	29983631	.	T	C	.	PASS	73	1	ref	73	1	TT->CT	.	215	60	0	-0.92	0	.	.	10.1	C|synonymous_variant|LOW|Sptan1|Sptan1|transcript|NM_001309460.1|protein_coding|5/58|c.522T>C|p.Ser174Ser|751/8080|522/7497|174/2498||,C|synonymous_variant|LOW|Sptan1|Sptan1|transcript|NM_001177667.1|protein_coding|5/57|c.522T>C|p.Ser174Ser|751/8017|522/7434|174/2477||,C|synonymous_variant|LOW|Sptan1|Sptan1|transcript|NM_001177668.1|protein_coding|5/56|c.522T>C|p.Ser174Ser|751/7957|522/7374|174/2457||	.	.	88	0	0	0	0,0	0,0	0,0	88,88	127	0	0	0	0,0	6,6	0,0	121,121
chr2	29994426	.	C	T	.	PASS	69	1	ref	69	1	CC->CT	.	103	60	0	-0.94	0	.	.	17.82	T|upstream_gene_variant|MODIFIER|Mir6997|Mir6997|transcript|NR_105963.1|pseudogene||n.-1524C>T|||||1524|,T|intron_variant|MODIFIER|Sptan1|Sptan1|transcript|NM_001309460.1|protein_coding|15/57|c.2011+61C>T||||||,T|intron_variant|MODIFIER|Sptan1|Sptan1|transcript|NM_001177667.1|protein_coding|15/56|c.2011+61C>T||||||,T|intron_variant|MODIFIER|Sptan1|Sptan1|transcript|NM_001177668.1|protein_coding|15/55|c.2011+61C>T||||||	.	.	42	0	0	0	0,0	42,46	0,0	0,0	57	0	0	0	0,0	51,51	0,0	6,6
chr2	29998225	.	C	T	.	PASS	55	2	ref	55	2	CC->CT	.	124	60	0	-1	0	.	.	14.45	T|stop_gained|HIGH|Sptan1|Sptan1|transcript|NM_001309460.1|protein_coding|20/58|c.2848C>T|p.Arg950*|3077/8080|2848/7497|950/2498||,T|stop_gained|HIGH|Sptan1|Sptan1|transcript|NM_001177667.1|protein_coding|20/57|c.2848C>T|p.Arg950*|3077/8017|2848/7434|950/2477||,T|stop_gained|HIGH|Sptan1|Sptan1|transcript|NM_001177668.1|protein_coding|20/56|c.2848C>T|p.Arg950*|3077/7957|2848/7374|950/2457||,T|downstream_gene_variant|MODIFIER|Mir6997|Mir6997|transcript|NR_105963.1|pseudogene||n.*2205C>T|||||2205|	(Sptan1|Sptan1|3|1.00)	(Sptan1|Sptan1|3|1.00)	71	0	0	0	0,0	71,71	0,0	0,0	52	0	0	0	0,0	48,49	0,0	4,4
chr2	29998262	.	T	C	.	PASS	59	1	ref	59	1	TT->CT	.	106	60	0	-1.96	0	.	.	16.38	C|downstream_gene_variant|MODIFIER|Mir6997|Mir6997|transcript|NR_105963.1|pseudogene||n.*2242T>C|||||2242|,C|intron_variant|MODIFIER|Sptan1|Sptan1|transcript|NM_001309460.1|protein_coding|20/57|c.2871+14T>C||||||,C|intron_variant|MODIFIER|Sptan1|Sptan1|transcript|NM_001177667.1|protein_coding|20/56|c.2871+14T>C||||||,C|intron_variant|MODIFIER|Sptan1|Sptan1|transcript|NM_001177668.1|protein_coding|20/55|c.2871+14T>C||||||	.	.	61	0	0	0	0,0	0,0	0,0	61,61	44	0	0	0	0,0	4,4	0,0	40,41
chr2	30002446	.	G	A	.	PASS	54	1	ref	54	1	GG->AG	.	114	60	0	-0.62	0	.	.	13.65	A|intron_variant|MODIFIER|Sptan1|Sptan1|transcript|NM_001309460.1|protein_coding|24/57|c.3414+17G>A||||||,A|intron_variant|MODIFIER|Sptan1|Sptan1|transcript|NM_001177667.1|protein_coding|24/56|c.3414+17G>A||||||,A|intron_variant|MODIFIER|Sptan1|Sptan1|transcript|NM_001177668.1|protein_coding|23/55|c.3354+17G>A||||||	.	.	59	0	0	0	0,0	0,0	59,59	0,0	55	0	0	0	4,4	0,0	51,51	0,0
chr2	30007653	.	C	T	.	PASS	52	1	ref	52	1	CC->CT	.	106	60	0	-0.92	0	.	.	11.34	T|intron_variant|MODIFIER|Sptan1|Sptan1|transcript|NM_001309460.1|protein_coding|29/57|c.3719+68C>T||||||,T|intron_variant|MODIFIER|Sptan1|Sptan1|transcript|NM_001177667.1|protein_coding|29/56|c.3719+68C>T||||||,T|intron_variant|MODIFIER|Sptan1|Sptan1|transcript|NM_001177668.1|protein_coding|28/55|c.3659+68C>T||||||	.	.	44	0	0	0	0,0	44,44	0,0	0,0	62	0	0	0	0,0	58,58	0,0	4,4
chr2	30007661	.	G	A	.	PASS	52	1	ref	52	1	GG->AG	.	105	60	0	1.75	0	.	.	11.81	A|intron_variant|MODIFIER|Sptan1|Sptan1|transcript|NM_001309460.1|protein_coding|29/57|c.3719+76G>A||||||,A|intron_variant|MODIFIER|Sptan1|Sptan1|transcript|NM_001177667.1|protein_coding|29/56|c.3719+76G>A||||||,A|intron_variant|MODIFIER|Sptan1|Sptan1|transcript|NM_001177668.1|protein_coding|28/55|c.3659+76G>A||||||	.	.	44	0	0	0	0,0	0,0	44,44	0,0	61	0	0	0	4,4	0,0	57,57	0,0
chr2	30010834	.	C	A	.	PASS	40	1	ref	40	1	CC->AC	.	279	60	0	-0.01	0	.	.	8.18	A|intron_variant|MODIFIER|Sptan1|Sptan1|transcript|NM_001309460.1|protein_coding|32/57|c.4146+36C>A||||||,A|intron_variant|MODIFIER|Sptan1|Sptan1|transcript|NM_001177667.1|protein_coding|32/56|c.4146+36C>A||||||,A|intron_variant|MODIFIER|Sptan1|Sptan1|transcript|NM_001177668.1|protein_coding|31/55|c.4086+36C>A||||||	.	.	153	1	0	0	0,1	152,152	0,0	0,0	126	0	0	0	5,5	121,121	0,0	0,0
chr2	30013464	.	C	T	.	PASS	78	1	ref	78	1	CC->CT	.	266	59.91	0	1.15	0	.	.	8.95	T|synonymous_variant|LOW|Sptan1|Sptan1|transcript|NM_001309460.1|protein_coding|35/58|c.4510C>T|p.Leu1504Leu|4739/8080|4510/7497|1504/2498||,T|synonymous_variant|LOW|Sptan1|Sptan1|transcript|NM_001177667.1|protein_coding|35/57|c.4510C>T|p.Leu1504Leu|4739/8017|4510/7434|1504/2477||,T|synonymous_variant|LOW|Sptan1|Sptan1|transcript|NM_001177668.1|protein_coding|34/56|c.4450C>T|p.Leu1484Leu|4679/7957|4450/7374|1484/2457||	.	.	134	0	0	0	0,0	134,134	0,0	0,0	132	0	0	0	0,0	126,126	0,0	6,6
chr2	30016046	.	A	T	.	PASS	32	1	ref	32	1	AA->AT	.	309	60	0	1.46	0	.	.	8.06	T|missense_variant|MODERATE|Sptan1|Sptan1|transcript|NM_001309460.1|protein_coding|39/58|c.5018A>T|p.Lys1673Ile|5247/8080|5018/7497|1673/2498||,T|missense_variant|MODERATE|Sptan1|Sptan1|transcript|NM_001177667.1|protein_coding|39/57|c.5018A>T|p.Lys1673Ile|5247/8017|5018/7434|1673/2477||,T|missense_variant|MODERATE|Sptan1|Sptan1|transcript|NM_001177668.1|protein_coding|38/56|c.4958A>T|p.Lys1653Ile|5187/7957|4958/7374|1653/2457||	.	.	170	0	0	0	170,170	0,0	0,0	0,0	139	0	0	0	135,135	0,0	0,0	4,4
chr2	30019849	.	G	A	.	PASS	52	1	ref	52	1	GG->AG	.	63	60	0	0	0	.	.	15.59	A|intron_variant|MODIFIER|Sptan1|Sptan1|transcript|NM_001309460.1|protein_coding|41/57|c.5358-78G>A||||||,A|intron_variant|MODIFIER|Sptan1|Sptan1|transcript|NM_001177667.1|protein_coding|41/56|c.5358-78G>A||||||,A|intron_variant|MODIFIER|Sptan1|Sptan1|transcript|NM_001177668.1|protein_coding|40/55|c.5298-78G>A||||||	.	.	27	0	0	0	0,0	0,0	27,27	0,0	36	0	0	0	4,4	0,0	32,32	0,0
chr2	30021323	.	G	A	.	PASS	39	1	ref	39	1	GG->AG	.	183	60	0	2.06	0	.	.	7.59	A|splice_region_variant&synonymous_variant|LOW|Sptan1|Sptan1|transcript|NM_001309460.1|protein_coding|44/58|c.5733G>A|p.Gln1911Gln|5962/8080|5733/7497|1911/2498||,A|splice_region_variant&synonymous_variant|LOW|Sptan1|Sptan1|transcript|NM_001177667.1|protein_coding|44/57|c.5733G>A|p.Gln1911Gln|5962/8017|5733/7434|1911/2477||,A|splice_region_variant&synonymous_variant|LOW|Sptan1|Sptan1|transcript|NM_001177668.1|protein_coding|43/56|c.5673G>A|p.Gln1891Gln|5902/7957|5673/7374|1891/2457||	.	.	73	0	0	0	0,0	0,0	73,73	0,0	110	0	0	0	4,4	0,0	106,106	0,0
chr2	30032123	.	A	G	.	PASS	79	1	ref	79	1	AA->AG	.	222	60	0	0.18	0	.	.	11.12	G|missense_variant|MODERATE|Wdr34|Wdr34|transcript|NM_001008498.2|protein_coding|8/9|c.1325T>C|p.Val442Ala|1335/1800|1325/1614|442/537||,G|downstream_gene_variant|MODIFIER|Sptan1|Sptan1|transcript|NM_001309460.1|protein_coding||c.*1027A>G|||||673|,G|downstream_gene_variant|MODIFIER|Sptan1|Sptan1|transcript|NM_001177667.1|protein_coding||c.*1027A>G|||||673|,G|downstream_gene_variant|MODIFIER|Sptan1|Sptan1|transcript|NM_001177668.1|protein_coding||c.*1027A>G|||||673|	.	.	113	0	0	0	113,113	0,0	0,0	0,0	109	0	0	0	103,103	0,0	6,6	0,0
chr2	30032259	.	G	A	.	PASS	55	1	ref	55	1	GG->AG	.	55	60	0	-0.12	0	.	.	17.39	A|downstream_gene_variant|MODIFIER|Sptan1|Sptan1|transcript|NM_001309460.1|protein_coding||c.*1163G>A|||||809|,A|downstream_gene_variant|MODIFIER|Sptan1|Sptan1|transcript|NM_001177667.1|protein_coding||c.*1163G>A|||||809|,A|downstream_gene_variant|MODIFIER|Sptan1|Sptan1|transcript|NM_001177668.1|protein_coding||c.*1163G>A|||||809|,A|intron_variant|MODIFIER|Wdr34|Wdr34|transcript|NM_001008498.2|protein_coding|7/8|c.1218-29C>T||||||	.	.	24	0	0	0	0,0	0,0	24,24	0,0	31	0	0	0	4,4	0,0	27,27	0,0
chr2	30066770	.	C	T	.	PASS	69	1	ref	69	1	CC->CT	.	54	60	0	0.93	0	.	.	19.87	T|5_prime_UTR_variant|MODIFIER|Set|Set|transcript|NM_001204875.1|protein_coding|1/8|c.-51C>T|||||51|,T|intron_variant|MODIFIER|Set|Set|transcript|NM_023871.4|protein_coding|1/7|c.110-1499C>T||||||	.	.	30	1	0	0	0,0	29,29	0,0	0,0	24	0	0	0	0,0	20,20	0,0	4,4
chr2	30078323	.	G	A	.	PASS	88	1	ref	88	1	GG->AG	.	317	60	0	2.74	0	.	.	9.95	A|upstream_gene_variant|MODIFIER|Pkn3|Pkn3|transcript|NM_153805.1|protein_coding||c.-453G>A|||||443|,A|intergenic_region|MODIFIER|Set-Pkn3|Set-Pkn3|intergenic_region|Set-Pkn3|||n.30078323G>A||||||	.	.	177	0	0	0	0,0	0,0	177,177	0,0	140	1	0	0	6,6	0,0	133,134	0,0
chr2	30082731	.	T	A	.	PASS	27	1	ref	27	1	TT->AT	.	21	60	0	-1.55	0	.	.	12.75	A|intron_variant|MODIFIER|Pkn3|Pkn3|transcript|NM_153805.1|protein_coding|6/21|c.815-85T>A||||||	.	.	17	0	0	0	0,0	0,0	0,0	17,17	4	0	0	0	2,2	0,0	0,0	2,2
chr2	30090374	.	G	A	.	PASS	50	2	ref	50	2	GG->AG	.	86	60	0	-1.08	0	.	.	14.51	A|missense_variant|MODERATE|Pkn3|Pkn3|transcript|NM_153805.1|protein_coding|21/22|c.2387G>A|p.Arg796Gln|2397/2931|2387/2637|796/878||,A|downstream_gene_variant|MODIFIER|Zdhhc12|Zdhhc12|transcript|NM_025428.2|protein_coding||c.*871C>T|||||570|,A|downstream_gene_variant|MODIFIER|Zdhhc12|Zdhhc12|transcript|NM_001037762.1|protein_coding||c.*871C>T|||||570|	.	.	47	0	0	0	0,0	0,0	47,47	0,0	39	2	0	0	4,4	0,0	33,35	0,0
chr2	30103503	.	T	C	.	PASS	33	1	ref	33	1	TT->CT	.	262	60	0	-0.21	0	.	.	8.21	C|intron_variant|MODIFIER|Zer1|Zer1|transcript|NM_178694.4|protein_coding|10/15|c.1656+36A>G||||||,C|intron_variant|MODIFIER|Zer1|Zer1|transcript|NM_001290503.1|protein_coding|10/15|c.1617+36A>G||||||	.	.	126	0	0	0	0,0	0,0	0,0	126,126	136	0	0	0	0,0	4,4	0,0	132,132
chr2	30104888	.	G	A	.	PASS	60	1	ref	60	1	GG->AG	.	90	60	0	-0.62	0	.	.	16.83	A|synonymous_variant|LOW|Zer1|Zer1|transcript|NM_178694.4|protein_coding|9/16|c.1533C>T|p.Ile511Ile|1947/4257|1533/2340|511/779||,A|synonymous_variant|LOW|Zer1|Zer1|transcript|NM_001290503.1|protein_coding|9/16|c.1494C>T|p.Ile498Ile|1908/4218|1494/2301|498/766||	.	.	49	0	0	0	0,0	0,0	49,49	0,0	41	0	0	0	4,4	0,0	37,37	0,0
chr2	30134802	.	C	T	.	PASS	50	1	ref	50	1	CC->CT	.	471	60	0	-2.75	0	.	.	7.25	T|missense_variant|MODERATE|Tbc1d13|Tbc1d13|transcript|NM_146252.2|protein_coding|2/12|c.29C>T|p.Ala10Val|48/3470|29/1203|10/400||	.	.	260	17	0	0	0,0	243,261	0,1	0,0	207	17	0	0	0,1	185,203	0,0	5,5
chr2	30140659	.	G	T	.	PASS	41	1	ref	41	1	GG->GT	.	46	60	0	2.38	0	.	.	14.36	T|intron_variant|MODIFIER|Tbc1d13|Tbc1d13|transcript|NM_146252.2|protein_coding|6/11|c.383+102G>T||||||	.	.	26	0	0	0	0,0	0,0	26,26	0,0	20	0	0	0	0,0	0,0	17,17	3,3
chr2	30148893	.	C	T	.	PASS	77	1	ref	77	1	CC->CT	.	136	60	0	-2.74	2.92	.	.	7.17	T|intron_variant|MODIFIER|Tbc1d13|Tbc1d13|transcript|NM_146252.2|protein_coding|10/11|c.1080-38C>T||||||	.	.	82	1	0	0	0,0	81,82	0,0	0,0	54	1	0	0	0,0	48,49	0,0	5,5
chr2	30186233	.	G	A	.	PASS	43	2	ref	43	2	GG->AG	.	235	60	0	1.37	0	.	.	8.52	A|missense_variant|MODERATE|Kyat1|Kyat1|transcript|NM_172404.2|protein_coding|12/14|c.1081C>T|p.Pro361Ser|1357/1924|1081/1275|361/424||	.	.	144	0	0	0	0,0	0,0	144,144	0,0	91	1	0	0	4,4	0,0	86,87	0,0
chr2	30187678	.	C	T	.	PASS	46	2	ref	46	2	CC->CT	.	153	60	0	2.42	0	.	.	8.89	T|intron_variant|MODIFIER|Kyat1|Kyat1|transcript|NM_172404.2|protein_coding|7/13|c.567+11G>A||||||	.	.	72	0	0	0	0,0	72,74	0,0	0,0	78	0	0	0	0,0	74,75	0,0	4,4
chr2	30255507	.	C	T	.	PASS	45	1	ref	45	1	CC->CT	.	186	60	0	-2.74	0	.	.	7.37	T|missense_variant|MODERATE|Lrrc8a|Lrrc8a|transcript|NM_177725.4|protein_coding|3/4|c.332C>T|p.Ala111Val|486/4254|332/2433|111/810||	.	.	110	0	0	0	0,0	109,109	0,0	1,1	76	0	0	0	0,0	72,72	0,0	4,4
chr2	30274471	.	G	A	.	PASS	58	1	ref	58	1	GG->AG	.	314	60	0	-0.31	0	.	.	10.16	A|missense_variant&splice_region_variant|MODERATE|Phyhd1|Phyhd1|transcript|NM_172267.4|protein_coding|4/12|c.254G>A|p.Gly85Asp|663/1679|254/936|85/311||,A|missense_variant&splice_region_variant|MODERATE|Phyhd1|Phyhd1|transcript|NM_001252568.2|protein_coding|4/11|c.254G>A|p.Gly85Asp|663/1610|254/867|85/288||,A|missense_variant&splice_region_variant|MODERATE|Phyhd1|Phyhd1|transcript|NM_001281829.1|protein_coding|4/12|c.194G>A|p.Gly65Asp|310/1326|194/876|65/291||,A|missense_variant&splice_region_variant|MODERATE|Phyhd1|Phyhd1|transcript|NM_001252570.1|protein_coding|3/11|c.194G>A|p.Gly65Asp|284/1300|194/876|65/291||,A|missense_variant&splice_region_variant|MODERATE|Phyhd1|Phyhd1|transcript|NM_001252571.1|protein_coding|3/10|c.194G>A|p.Gly65Asp|284/1237|194/813|65/270||	.	.	161	0	0	0	0,0	0,0	161,161	0,0	153	0	0	0	4,4	0,0	148,148	1,1
chr2	30276894	.	A	G	.	PASS	74	1	ref	74	1	AA->AG	.	73	60	0	2.42	0	.	.	19.87	G|intron_variant|MODIFIER|Phyhd1|Phyhd1|transcript|NM_172267.4|protein_coding|5/11|c.377-109A>G||||||,G|intron_variant|MODIFIER|Phyhd1|Phyhd1|transcript|NM_001252568.2|protein_coding|5/10|c.377-109A>G||||||,G|intron_variant|MODIFIER|Phyhd1|Phyhd1|transcript|NM_001281829.1|protein_coding|5/11|c.317-109A>G||||||,G|intron_variant|MODIFIER|Phyhd1|Phyhd1|transcript|NM_001252570.1|protein_coding|4/10|c.317-109A>G||||||,G|intron_variant|MODIFIER|Phyhd1|Phyhd1|transcript|NM_001252571.1|protein_coding|4/9|c.317-109A>G||||||	.	.	52	1	0	0	51,52	0,0	0,0	0,0	21	0	0	0	17,17	0,0	4,4	0,0
chr2	30277139	.	A	G	.	PASS	76	1	ref	76	1	AA->AG	.	168	60	0	-1.86	2.15	.	.	7.94	G|intron_variant|MODIFIER|Phyhd1|Phyhd1|transcript|NM_172267.4|protein_coding|6/11|c.433-9A>G||||||,G|intron_variant|MODIFIER|Phyhd1|Phyhd1|transcript|NM_001252568.2|protein_coding|6/10|c.426+87A>G||||||,G|intron_variant|MODIFIER|Phyhd1|Phyhd1|transcript|NM_001281829.1|protein_coding|6/11|c.373-9A>G||||||,G|intron_variant|MODIFIER|Phyhd1|Phyhd1|transcript|NM_001252570.1|protein_coding|5/10|c.373-9A>G||||||,G|intron_variant|MODIFIER|Phyhd1|Phyhd1|transcript|NM_001252571.1|protein_coding|5/9|c.372+81A>G||||||	.	.	88	0	0	0	88,88	0,0	0,0	0,0	80	0	0	0	74,74	0,0	6,6	0,0
chr2	30281707	.	G	T	.	PASS	33	1	ref	33	1	GG->GT	.	39	60	0	-0.61	0	.	.	12.16	T|upstream_gene_variant|MODIFIER|Nup188|Nup188|transcript|NM_198304.2|protein_coding||c.-4732G>T|||||4726|,T|downstream_gene_variant|MODIFIER|Dolk|Dolk|transcript|NM_177648.3|protein_coding||c.*2720C>A|||||2522|,T|intron_variant|MODIFIER|Phyhd1|Phyhd1|transcript|NM_172267.4|protein_coding|11/11|c.891-63G>T||||||,T|intron_variant|MODIFIER|Phyhd1|Phyhd1|transcript|NM_001252568.2|protein_coding|10/10|c.822-63G>T||||||,T|intron_variant|MODIFIER|Phyhd1|Phyhd1|transcript|NM_001281829.1|protein_coding|11/11|c.831-63G>T||||||,T|intron_variant|MODIFIER|Phyhd1|Phyhd1|transcript|NM_001252570.1|protein_coding|10/10|c.831-63G>T||||||,T|intron_variant|MODIFIER|Phyhd1|Phyhd1|transcript|NM_001252571.1|protein_coding|9/9|c.768-63G>T||||||	.	.	23	0	0	0	0,0	0,0	23,23	0,0	16	0	0	0	0,0	0,0	13,13	3,3
chr2	30285323	.	A	G	.	PASS	43	1	ref	43	1	AA->AG	.	168	60	0	-0.66	0	.	.	8.38	G|missense_variant|MODERATE|Dolk|Dolk|transcript|NM_177648.3|protein_coding|1/1|c.709T>C|p.Phe237Leu|1032/2126|709/1605|237/534||,G|upstream_gene_variant|MODIFIER|Nup188|Nup188|transcript|NM_198304.2|protein_coding||c.-1116A>G|||||1110|,G|downstream_gene_variant|MODIFIER|Phyhd1|Phyhd1|transcript|NM_172267.4|protein_coding||c.*3508A>G|||||3174|,G|downstream_gene_variant|MODIFIER|Phyhd1|Phyhd1|transcript|NM_001252568.2|protein_coding||c.*3508A>G|||||3174|,G|downstream_gene_variant|MODIFIER|Phyhd1|Phyhd1|transcript|NM_001281829.1|protein_coding||c.*3508A>G|||||3174|,G|downstream_gene_variant|MODIFIER|Phyhd1|Phyhd1|transcript|NM_001252570.1|protein_coding||c.*3508A>G|||||3174|,G|downstream_gene_variant|MODIFIER|Phyhd1|Phyhd1|transcript|NM_001252571.1|protein_coding||c.*3508A>G|||||3174|	.	.	75	0	0	0	75,75	0,0	0,0	0,0	93	0	0	0	89,89	0,0	4,4	0,0
chr2	30285494	.	G	A	.	PASS	37	1	ref	37	1	GG->AG	.	276	60	0	1.87	0	.	.	7.87	A|synonymous_variant|LOW|Dolk|Dolk|transcript|NM_177648.3|protein_coding|1/1|c.538C>T|p.Leu180Leu|861/2126|538/1605|180/534||,A|upstream_gene_variant|MODIFIER|Nup188|Nup188|transcript|NM_198304.2|protein_coding||c.-945G>A|||||939|,A|downstream_gene_variant|MODIFIER|Phyhd1|Phyhd1|transcript|NM_172267.4|protein_coding||c.*3679G>A|||||3345|,A|downstream_gene_variant|MODIFIER|Phyhd1|Phyhd1|transcript|NM_001252568.2|protein_coding||c.*3679G>A|||||3345|,A|downstream_gene_variant|MODIFIER|Phyhd1|Phyhd1|transcript|NM_001281829.1|protein_coding||c.*3679G>A|||||3345|,A|downstream_gene_variant|MODIFIER|Phyhd1|Phyhd1|transcript|NM_001252570.1|protein_coding||c.*3679G>A|||||3345|,A|downstream_gene_variant|MODIFIER|Phyhd1|Phyhd1|transcript|NM_001252571.1|protein_coding||c.*3679G>A|||||3345|	.	.	156	1	0	0	0,0	0,0	155,157	0,0	119	2	0	0	4,4	0,0	113,115	0,0
chr2	30285951	.	G	T	.	PASS	56	1	ref	56	1	GG->GT	.	93	60	0	0	1.98	.	.	7.86	T|synonymous_variant|LOW|Dolk|Dolk|transcript|NM_177648.3|protein_coding|1/1|c.81C>A|p.Ala27Ala|404/2126|81/1605|27/534||,T|upstream_gene_variant|MODIFIER|Nup188|Nup188|transcript|NM_198304.2|protein_coding||c.-488G>T|||||482|,T|downstream_gene_variant|MODIFIER|Phyhd1|Phyhd1|transcript|NM_172267.4|protein_coding||c.*4136G>T|||||3802|,T|downstream_gene_variant|MODIFIER|Phyhd1|Phyhd1|transcript|NM_001252568.2|protein_coding||c.*4136G>T|||||3802|,T|downstream_gene_variant|MODIFIER|Phyhd1|Phyhd1|transcript|NM_001281829.1|protein_coding||c.*4136G>T|||||3802|,T|downstream_gene_variant|MODIFIER|Phyhd1|Phyhd1|transcript|NM_001252570.1|protein_coding||c.*4136G>T|||||3802|,T|downstream_gene_variant|MODIFIER|Phyhd1|Phyhd1|transcript|NM_001252571.1|protein_coding||c.*4136G>T|||||3802|	.	.	42	0	0	0	0,0	0,0	42,42	0,0	51	0	0	0	0,0	0,0	47,47	4,4
chr2	30300875	.	C	T	.	PASS	32	1	ref	32	1	CC->CT	.	261	60	0	1.37	0	.	.	8.12	T|synonymous_variant|LOW|Nup188|Nup188|transcript|NM_198304.2|protein_coding|4/44|c.237C>T|p.Ser79Ser|243/5670|237/5280|79/1759||	.	.	123	0	0	0	0,0	123,123	0,0	0,0	138	0	0	0	0,0	134,134	0,0	4,4
chr2	30304037	.	A	G	.	PASS	33	1	ref	33	1	AA->AG	.	800	60	0	-1.56	0	.	.	7.96	G|intron_variant|MODIFIER|Nup188|Nup188|transcript|NM_198304.2|protein_coding|6/43|c.373-20A>G||||||	.	.	399	0	0	0	399,404	0,0	0,0	0,0	396	0	0	0	390,390	0,0	6,6	0,0
chr2	30315210	.	A	G	.	PASS	83	1	ref	83	1	AA->AG	.	277	60	0	-3.07	0	.	.	8.98	G|intron_variant|MODIFIER|Nup188|Nup188|transcript|NM_198304.2|protein_coding|13/43|c.1269+29A>G||||||	.	.	137	0	0	0	137,137	0,0	0,0	0,0	140	0	0	0	134,134	0,0	6,6	0,0
chr2	30316295	.	C	T	.	PASS	38	1	ref	38	1	CC->CT	.	35	60	0	-0.39	0	.	.	7.81	T|intron_variant|MODIFIER|Nup188|Nup188|transcript|NM_198304.2|protein_coding|13/43|c.1270-193C>T||||||	.	.	11	0	0	0	0,0	11,11	0,0	0,0	24	0	0	0	0,0	21,21	0,0	3,3
chr2	30323575	.	C	A	.	PASS	46	1	ref	46	1	CC->AC	.	212	60	0	1.29	0	.	.	9.31	A|missense_variant|MODERATE|Nup188|Nup188|transcript|NM_198304.2|protein_coding|20/44|c.2017C>A|p.Pro673Thr|2023/5670|2017/5280|673/1759||	.	.	129	0	0	0	0,0	129,130	0,0	0,0	82	0	0	0	4,4	78,78	0,0	0,0
chr2	30332823	.	A	G	.	PASS	35	2	ref	35	2	AA->AG	.	291	60	0	2.69	0	.	.	7.87	G|missense_variant|MODERATE|Nup188|Nup188|transcript|NM_198304.2|protein_coding|29/44|c.3091A>G|p.Ser1031Gly|3097/5670|3091/5280|1031/1759||	.	.	167	0	0	0	167,167	0,0	0,0	0,0	122	0	0	0	118,120	0,0	4,4	0,0
chr2	30336329	.	C	T	.	PASS	79	1	ref	79	1	CC->CT	.	263	60	0	-0.53	0	.	.	10.1	T|synonymous_variant|LOW|Nup188|Nup188|transcript|NM_198304.2|protein_coding|31/44|c.3357C>T|p.Asp1119Asp|3363/5670|3357/5280|1119/1759||	.	.	120	0	0	0	0,0	120,120	0,0	0,0	143	0	0	0	0,0	137,137	0,0	6,6
chr2	30336357	.	C	T	.	PASS	57	1	ref	57	1	CC->CT	.	275	60	0	-2.35	0	.	.	10.06	T|missense_variant|MODERATE|Nup188|Nup188|transcript|NM_198304.2|protein_coding|31/44|c.3385C>T|p.Arg1129Trp|3391/5670|3385/5280|1129/1759||	.	.	141	0	0	0	0,0	140,140	0,0	1,1	134	0	0	0	0,0	126,126	0,0	8,8
chr2	30342314	.	G	T	.	PASS	59	1	ref	59	1	GG->GT	.	72	60	0	-0.99	0	.	.	19.87	T|downstream_gene_variant|MODIFIER|Sh3glb2|Sh3glb2|transcript|NM_001289709.1|protein_coding||c.*3006C>A|||||2463|,T|downstream_gene_variant|MODIFIER|Sh3glb2|Sh3glb2|transcript|NM_001289710.1|protein_coding||c.*3006C>A|||||2463|,T|downstream_gene_variant|MODIFIER|Sh3glb2|Sh3glb2|transcript|NM_139302.2|protein_coding||c.*3006C>A|||||2463|,T|intron_variant|MODIFIER|Nup188|Nup188|transcript|NM_198304.2|protein_coding|38/43|c.4435-59G>T||||||	.	.	46	0	0	0	0,0	0,0	46,46	0,0	26	0	0	0	0,0	0,0	22,22	4,4
chr2	30343691	.	T	C	.	PASS	74	1	ref	74	1	TT->CT	.	169	60	0	1.78	0	.	.	13.43	C|downstream_gene_variant|MODIFIER|Sh3glb2|Sh3glb2|transcript|NM_001289709.1|protein_coding||c.*1629A>G|||||1086|,C|downstream_gene_variant|MODIFIER|Sh3glb2|Sh3glb2|transcript|NM_001289710.1|protein_coding||c.*1629A>G|||||1086|,C|downstream_gene_variant|MODIFIER|Sh3glb2|Sh3glb2|transcript|NM_139302.2|protein_coding||c.*1629A>G|||||1086|,C|intron_variant|MODIFIER|Nup188|Nup188|transcript|NM_198304.2|protein_coding|43/43|c.5104-11T>C||||||	.	.	83	0	0	0	0,0	0,0	0,0	83,83	86	1	0	0	0,0	6,6	0,0	79,80
chr2	30346445	.	G	T	.	PASS	84	1	ref	84	1	GG->GT	.	192	60	0	0.54	0	.	.	15.95	T|missense_variant|MODERATE|Sh3glb2|Sh3glb2|transcript|NM_001289709.1|protein_coding|9/12|c.747C>A|p.His249Gln|858/1857|747/1203|249/400||,T|missense_variant|MODERATE|Sh3glb2|Sh3glb2|transcript|NM_001289710.1|protein_coding|8/10|c.684C>A|p.His228Gln|795/1779|684/1125|228/374||,T|missense_variant|MODERATE|Sh3glb2|Sh3glb2|transcript|NM_139302.2|protein_coding|9/11|c.747C>A|p.His249Gln|858/1842|747/1188|249/395||,T|downstream_gene_variant|MODIFIER|Nup188|Nup188|transcript|NM_198304.2|protein_coding||c.*2567G>T|||||2183|	.	.	117	0	0	0	0,0	0,0	117,119	0,0	73	0	0	0	0,0	0,0	67,67	6,6
chr2	30369168	.	C	T	.	PASS	16	1	ref	16	1	CC->CT	.	31	60	0	-1.16	0	.	.	8.86	T|intron_variant|MODIFIER|Fam73b|Fam73b|transcript|NM_001242407.1|protein_coding|3/15|c.307+81C>T||||||,T|intron_variant|MODIFIER|Fam73b|Fam73b|transcript|NM_175392.3|protein_coding|3/15|c.307+81C>T||||||	.	.	10	0	0	0	0,0	10,10	0,0	0,0	21	0	0	0	0,0	13,13	0,0	8,8
chr2	30378148	.	T	C	.	PASS	54	1	ref	54	1	TT->CT	.	109	60	0	1.53	0	.	.	13.01	C|intron_variant|MODIFIER|Fam73b|Fam73b|transcript|NM_001242407.1|protein_coding|10/15|c.1084-26T>C||||||,C|intron_variant|MODIFIER|Fam73b|Fam73b|transcript|NM_175392.3|protein_coding|10/15|c.1084-26T>C||||||	.	.	53	0	0	0	0,0	0,0	0,0	53,53	56	0	0	0	0,0	4,4	0,0	52,52
chr2	30396108	.	G	T	.	PASS	82	1	ref	82	1	GG->GT	.	264	60	0	-0.86	0	.	.	10.1	T|downstream_gene_variant|MODIFIER|Crat|Crat|transcript|NM_007760.3|protein_coding||c.*6470C>A|||||4368|,T|intron_variant|MODIFIER|Dolpp1|Dolpp1|transcript|NM_020329.4|protein_coding|3/7|c.263-45G>T||||||,T|intron_variant|MODIFIER|Dolpp1|Dolpp1|transcript|NM_001290508.1|protein_coding|4/8|c.-32-45G>T||||||,T|intron_variant|MODIFIER|Dolpp1|Dolpp1|transcript|NM_001290509.1|protein_coding|3/6|c.263-45G>T||||||,T|intron_variant|MODIFIER|Dolpp1|Dolpp1|transcript|NR_110963.1|pseudogene|2/4|n.361-45G>T||||||	.	.	133	0	0	0	0,0	0,0	133,133	0,0	131	0	0	0	0,0	0,0	125,125	6,6
chr2	30473038	.	G	A	.	PASS	73	2	ref	73	2	GG->AG	.	53	60	0	-0.21	0	.	.	19.98	A|missense_variant|MODERATE|Ier5l|Ier5l|transcript|NM_030244.3|protein_coding|1/1|c.974C>T|p.Ala325Val|1162/1559|974/1221|325/406||	.	.	32	0	0	0	0,0	0,0	32,33	0,0	18	0	0	0	4,4	0,0	14,16	0,0
chr2	30715740	.	G	T	.	PASS	42	1	ref	42	1	GG->GT	.	189	60	0	0.18	0	.	.	8.69	T|intergenic_region|MODIFIER|Gm14486-Mir3089|Gm14486-Mir3089|intergenic_region|Gm14486-Mir3089|||n.30715740G>T||||||	.	.	92	0	0	0	0,0	0,0	92,92	0,0	97	0	0	0	0,0	0,0	93,93	4,4
chr2	30716174	.	G	A	.	PASS	78	1	ref	78	1	GG->AG	.	146	60	0	0.18	0	.	.	16.83	A|intergenic_region|MODIFIER|Gm14486-Mir3089|Gm14486-Mir3089|intergenic_region|Gm14486-Mir3089|||n.30716174G>A||||||	.	.	82	0	0	0	0,0	0,0	82,82	0,0	63	0	0	0	6,6	0,0	57,58	0,0
chr2	30797957	.	G	A	.	PASS	54	1	ref	54	1	GG->AG	.	118	60	0	-1.17	0	.	.	13.65	A|missense_variant|MODERATE|1700001O22Rik|1700001O22Rik|transcript|NM_198000.3|protein_coding|4/7|c.623C>T|p.Pro208Leu|803/1440|623/1128|208/375||,A|non_coding_transcript_exon_variant|MODIFIER|1700001O22Rik|1700001O22Rik|transcript|NR_028486.2|pseudogene|4/7|n.320C>T||||||,A|non_coding_transcript_exon_variant|MODIFIER|1700001O22Rik|1700001O22Rik|transcript|NR_028487.2|pseudogene|4/7|n.320C>T||||||	.	.	61	0	0	0	0,0	0,0	61,62	0,0	55	0	0	0	4,4	0,0	51,52	0,0
chr2	30820654	.	G	T	.	PASS	69	1	ref	69	1	GG->GT	.	91	60	0	-0.89	0	.	.	18.09	T|missense_variant|MODERATE|Ntmt1|Ntmt1|transcript|NM_170592.2|protein_coding|3/4|c.368G>T|p.Ser123Ile|517/1217|368/672|123/223||,T|downstream_gene_variant|MODIFIER|Asb6|Asb6|transcript|NM_133346.2|protein_coding||c.*3186C>A|||||2444|	.	.	36	0	0	0	0,0	0,0	36,36	0,0	55	0	0	0	0,0	0,0	49,49	6,6
chr2	30822529	.	C	T	.	PASS	70	1	ref	70	1	CC->CT	.	71	60	0	2.43	0	.	.	18.85	T|missense_variant|MODERATE|Ntmt1|Ntmt1|transcript|NM_170592.2|protein_coding|4/4|c.583C>T|p.Arg195Cys|732/1217|583/672|195/223||,T|downstream_gene_variant|MODIFIER|Asb6|Asb6|transcript|NM_133346.2|protein_coding||c.*1311G>A|||||569|	.	.	29	0	0	0	0,0	29,29	0,0	0,0	42	0	0	0	0,0	36,36	0,0	6,6
chr2	30900999	.	G	T	.	PASS	35	1	ref	35	1	GG->GT	.	30	60	0	2.91	0	.	.	14.78	T|intron_variant|MODIFIER|Ptges|Ptges|transcript|NM_022415.3|protein_coding|1/2|c.130-50C>A||||||	.	.	14	0	0	0	0,0	0,0	14,14	0,0	16	0	0	0	0,0	0,0	12,12	4,4
chr2	30954018	.	G	A	.	PASS	42	1	ref	42	1	GG->AG	.	243	60	0	-1.44	0	.	.	8.52	A|splice_donor_variant&intron_variant|HIGH|Tor1b|Tor1b|transcript|NM_133673.3|protein_coding|2/4|c.465+1G>A||||||	(Tor1b|Tor1b|1|1.00)	.	127	2	0	0	0,0	0,0	125,127	0,0	114	0	0	0	4,4	0,0	109,111	1,1
chr2	30960992	.	G	T	.	PASS	49	1	ref	49	1	GG->GT	.	127	60	0	0.15	0	.	.	9.79	T|synonymous_variant|LOW|Tor1a|Tor1a|transcript|NM_144884.2|protein_coding|5/5|c.957C>A|p.Gly319Gly|1021/1452|957/1002|319/333||,T|downstream_gene_variant|MODIFIER|Tor1b|Tor1b|transcript|NM_133673.3|protein_coding||c.*3939G>T|||||1977|	.	.	56	0	0	0	0,0	0,0	56,56	0,0	71	0	0	0	0,0	0,0	67,67	4,4
chr2	30963686	.	A	C	.	PASS	73	1	ref	73	1	AA->AC	.	183	60	0	0.17	0	.	.	11.24	C|splice_region_variant&intron_variant|LOW|Tor1a|Tor1a|transcript|NM_144884.2|protein_coding|3/4|c.623+8T>G||||||,C|downstream_gene_variant|MODIFIER|Tor1b|Tor1b|transcript|NM_133673.3|protein_coding||c.*6633A>C|||||4671|	.	.	82	0	0	0	82,82	0,0	0,0	0,0	101	0	0	0	95,95	6,6	0,0	0,0
chr2	30967058	.	A	G	.	PASS	41	1	ref	41	1	AA->AG	.	189	60	0	1.3	0	.	.	8.58	G|intron_variant|MODIFIER|Tor1a|Tor1a|transcript|NM_144884.2|protein_coding|2/4|c.447+32T>C||||||	.	.	88	1	0	0	87,89	0,0	0,0	0,0	100	0	0	0	96,96	0,0	4,4	0,0
chr2	30973704	.	G	A	.	PASS	88	1	ref	88	1	GG->AG	.	260	60	0	-0.52	0	.	.	11.24	A|missense_variant|MODERATE|BC005624|BC005624|transcript|NM_144885.2|protein_coding|8/9|c.766C>T|p.Pro256Ser|847/1328|766/870|256/289||	.	.	155	1	0	0	0,0	0,0	154,155	0,0	105	0	0	0	6,6	0,0	99,99	0,0
chr2	31003094	.	G	T	.	PASS	57	1	ref	57	1	GG->GT	.	53	60	0	0.18	0	.	.	11	T|intron_variant|MODIFIER|Usp20|Usp20|transcript|NM_028846.5|protein_coding|6/24|c.330+47G>T||||||	.	.	13	0	0	0	0,0	0,0	13,13	0,0	40	0	0	0	0,0	0,0	36,36	4,4
chr2	31006428	.	G	A	.	PASS	58	1	ref	58	1	GG->AG	.	123	60	0	1.36	0	.	.	16.12	A|missense_variant|MODERATE|Usp20|Usp20|transcript|NM_028846.5|protein_coding|9/25|c.542G>A|p.Arg181His|777/4157|542/2751|181/916||	.	.	76	1	0	0	0,0	0,0	75,76	0,0	47	1	0	0	4,4	0,0	42,43	0,0
chr2	31055702	.	G	A	.	PASS	61	1	ref	61	1	GG->AG	.	53	60	0	3.05	0	.	.	13.83	A|intron_variant|MODIFIER|Fnbp1|Fnbp1|transcript|NM_001177648.1|protein_coding|7/16|c.643-128C>T||||||,A|intron_variant|MODIFIER|Fnbp1|Fnbp1|transcript|NM_001177650.1|protein_coding|5/13|c.406-128C>T||||||,A|intron_variant|MODIFIER|Fnbp1|Fnbp1|transcript|NM_001038700.2|protein_coding|7/14|c.643-128C>T||||||,A|intron_variant|MODIFIER|Fnbp1|Fnbp1|transcript|NM_001177649.1|protein_coding|7/14|c.643-128C>T||||||,A|intron_variant|MODIFIER|Fnbp1|Fnbp1|transcript|NM_019406.3|protein_coding|7/8|c.643-128C>T||||||	.	.	19	0	0	0	0,0	0,0	19,19	0,0	34	0	0	0	4,4	0,0	30,30	0,0
chr2	31083103	.	C	T	.	PASS	47	1	ref	47	1	CC->CT	.	128	60	0	0.87	0	.	.	8.91	T|intron_variant|MODIFIER|Fnbp1|Fnbp1|transcript|NM_001177648.1|protein_coding|5/16|c.409-25G>A||||||,T|intron_variant|MODIFIER|Fnbp1|Fnbp1|transcript|NM_001177650.1|protein_coding|3/13|c.172-25G>A||||||,T|intron_variant|MODIFIER|Fnbp1|Fnbp1|transcript|NM_001038700.2|protein_coding|5/14|c.409-25G>A||||||,T|intron_variant|MODIFIER|Fnbp1|Fnbp1|transcript|NM_001177649.1|protein_coding|5/14|c.409-25G>A||||||,T|intron_variant|MODIFIER|Fnbp1|Fnbp1|transcript|NM_019406.3|protein_coding|5/8|c.409-25G>A||||||	.	.	51	1	0	0	0,0	50,50	0,0	0,1	77	0	0	0	0,0	73,73	0,0	4,4
chr2	31083872	.	G	T	.	PASS	37	1	ref	37	1	GG->GT	.	33	60	0	-1.19	0	.	.	10.6	T|intron_variant|MODIFIER|Fnbp1|Fnbp1|transcript|NM_001177648.1|protein_coding|5/16|c.408+151C>A||||||,T|intron_variant|MODIFIER|Fnbp1|Fnbp1|transcript|NM_001177650.1|protein_coding|3/13|c.171+151C>A||||||,T|intron_variant|MODIFIER|Fnbp1|Fnbp1|transcript|NM_001038700.2|protein_coding|5/14|c.408+151C>A||||||,T|intron_variant|MODIFIER|Fnbp1|Fnbp1|transcript|NM_001177649.1|protein_coding|5/14|c.408+151C>A||||||,T|intron_variant|MODIFIER|Fnbp1|Fnbp1|transcript|NM_019406.3|protein_coding|5/8|c.408+151C>A||||||	.	.	11	0	0	0	0,0	0,0	11,11	0,0	22	0	0	0	0,0	0,0	18,18	4,4
chr2	31097039	.	A	G	.	PASS	47	1	ref	47	1	AA->AG	.	802	60	0	-0.15	0	.	.	9.21	G|upstream_gene_variant|MODIFIER|Fnbp1|Fnbp1|transcript|NM_001177650.1|protein_coding||c.-905T>C|||||539|,G|intron_variant|MODIFIER|Fnbp1|Fnbp1|transcript|NM_001177648.1|protein_coding|3/16|c.197+55T>C||||||,G|intron_variant|MODIFIER|Fnbp1|Fnbp1|transcript|NM_001038700.2|protein_coding|3/14|c.197+55T>C||||||,G|intron_variant|MODIFIER|Fnbp1|Fnbp1|transcript|NM_001177649.1|protein_coding|3/14|c.197+55T>C||||||,G|intron_variant|MODIFIER|Fnbp1|Fnbp1|transcript|NM_019406.3|protein_coding|3/8|c.197+55T>C||||||	.	.	390	0	0	0	390,390	0,0	0,0	0,0	410	1	0	0	402,404	0,0	7,8	0,0
chr2	31183743	.	G	A	.	PASS	83	1	ref	83	1	GG->AG	.	258	60	0	-2.02	0	.	.	10.11	A|intron_variant|MODIFIER|Gpr107|Gpr107|transcript|NM_178760.4|protein_coding|10/17|c.936+88G>A||||||	.	.	133	0	0	0	0,0	0,0	133,136	0,0	122	0	0	0	6,6	0,0	116,116	0,0
chr2	31191680	.	C	A	.	PASS	44	2	ref	44	2	CC->AC	.	46	59.84	0	0	0	.	.	15.88	A|intron_variant|MODIFIER|Gpr107|Gpr107|transcript|NM_178760.4|protein_coding|13/17|c.1260-167C>A||||||	.	.	19	0	0	0	0,0	19,19	0,0	0,0	27	1	0	0	4,4	22,23	0,0	0,0
chr2	31210271	.	G	A	.	PASS	41	1	ref	41	1	GG->AG	.	47	60	0	-1.11	0	.	.	15.73	A|intron_variant|MODIFIER|Gpr107|Gpr107|transcript|NM_178760.4|protein_coding|16/17|c.1438-178G>A||||||	.	.	25	0	0	0	0,0	0,0	25,27	0,0	20	0	0	0	3,3	0,0	17,17	0,0
chr2	31270432	.	A	G	.	PASS	32	1	ref	32	1	AA->AG	.	31	60	0	-1.27	0	.	.	11.83	G|intron_variant|MODIFIER|Ncs1|Ncs1|transcript|NM_019681.3|protein_coding|1/7|c.65-180A>G||||||	.	.	12	0	0	0	12,13	0,0	0,0	0,0	18	0	0	0	14,14	0,0	4,4	0,0
chr2	31353635	.	T	C	.	PASS	27	1	ref	27	1	TT->CT	.	28	60	0	-1.31	0	.	.	9.27	C|intergenic_region|MODIFIER|Ncs1-Ass1|Ncs1-Ass1|intergenic_region|Ncs1-Ass1|||n.31353635T>C||||||	.	.	12	0	0	0	0,0	0,0	0,0	12,13	15	0	0	0	0,0	4,4	0,0	11,11
chr2	31384245	.	C	T	.	PASS	60	1	ref	60	1	CC->CT	.	76	60	0	2.12	0	.	.	16.89	T|intergenic_region|MODIFIER|Ncs1-Ass1|Ncs1-Ass1|intergenic_region|Ncs1-Ass1|||n.31384245C>T||||||	.	.	36	0	0	0	0,0	36,36	0,0	0,0	40	0	0	0	0,0	36,36	0,0	4,4
chr2	31401769	.	T	C	.	PASS	72	1	ref	72	1	TT->CT	.	161	60	0	0.83	0.67	.	.	7.89	C|intergenic_region|MODIFIER|Ncs1-Ass1|Ncs1-Ass1|intergenic_region|Ncs1-Ass1|||n.31401769T>C||||||	.	.	84	0	0	0	0,0	0,0	0,0	84,84	77	0	0	0	0,0	5,5	0,0	72,72
chr2	31429105	.	G	A	.	PASS	41	1	ref	41	1	GG->AG	.	66	60	0	1.21	0	.	.	13.07	A|intergenic_region|MODIFIER|Ncs1-Ass1|Ncs1-Ass1|intergenic_region|Ncs1-Ass1|||n.31429105G>A||||||	.	.	45	0	0	0	0,0	0,0	45,45	0,0	21	0	0	0	3,3	0,0	18,18	0,0
chr2	31438156	.	C	T	.	PASS	40	1	ref	40	1	CC->CT	.	36	60	0	-1.51	0	.	.	9.63	T|intergenic_region|MODIFIER|Ncs1-Ass1|Ncs1-Ass1|intergenic_region|Ncs1-Ass1|||n.31438156C>T||||||	.	.	15	1	0	0	0,0	14,15	0,0	0,0	21	0	0	0	0,0	18,18	0,0	3,3
chr2	31450743	.	C	A	.	PASS	80	1	ref	80	1	CC->AC	.	182	60	0	-3.34	0	.	.	13.56	A|intergenic_region|MODIFIER|Ncs1-Ass1|Ncs1-Ass1|intergenic_region|Ncs1-Ass1|||n.31450743C>A||||||	.	.	91	0	0	0	0,0	91,91	0,0	0,0	91	0	0	0	8,8	83,83	0,0	0,0
chr2	31451036	.	A	T	.	PASS	21	1	ref	21	1	AA->AT	.	24	60	0	-0.39	0	.	.	9.01	T|intergenic_region|MODIFIER|Ncs1-Ass1|Ncs1-Ass1|intergenic_region|Ncs1-Ass1|||n.31451036A>T||||||	.	.	17	0	0	0	17,17	0,0	0,0	0,0	7	0	0	0	5,5	0,0	0,0	2,2
chr2	31453178	.	G	A	.	PASS	62	1	ref	62	1	GG->AG	.	88	60	0	-1.14	0	.	.	17.82	A|intergenic_region|MODIFIER|Ncs1-Ass1|Ncs1-Ass1|intergenic_region|Ncs1-Ass1|||n.31453178G>A||||||	.	.	50	0	0	0	0,0	0,0	50,50	0,0	38	0	0	0	4,4	0,0	34,34	0,0
chr2	31460250	.	G	A	.	PASS	65	1	ref	65	1	GG->AG	.	49	60	0	-0.41	2.61	.	.	7.37	A|intergenic_region|MODIFIER|Ncs1-Ass1|Ncs1-Ass1|intergenic_region|Ncs1-Ass1|||n.31460250G>A||||||	.	.	22	0	0	0	0,0	0,0	22,22	0,0	27	0	0	0	4,4	0,0	23,23	0,0
chr2	31481296	.	T	C	.	PASS	29	1	ref	29	1	TT->CT	.	28	60	0	-0.49	0	.	.	16.53	C|intron_variant|MODIFIER|Ass1|Ass1|transcript|NM_007494.3|protein_coding|5/15|c.363+133T>C||||||,C|intron_variant|MODIFIER|Gm5424|Gm5424|transcript|NR_002687.1|pseudogene|5/15|n.464+133T>C||||||	.	.	12	0	0	0	0,0	0,0	0,0	12,12	16	0	0	0	0,0	4,4	0,0	12,12
chr2	31488590	.	T	C	.	PASS	78	1	ref	78	1	TT->CT	.	276	60	0	1.49	0.77	.	.	7.25	C|missense_variant|MODERATE|Ass1|Ass1|transcript|NM_007494.3|protein_coding|7/16|c.433T>C|p.Trp145Arg|572/1631|433/1239|145/412||,C|non_coding_transcript_exon_variant|MODIFIER|Gm5424|Gm5424|transcript|NR_002687.1|pseudogene|7/16|n.534T>C||||||	.	.	129	1	0	0	0,0	0,0	1,1	127,128	146	8	0	0	1,1	6,6	1,4	130,136
chr2	31493195	.	A	G	.	PASS	37	1	ref	37	1	AA->AG	.	315	60	0	2.41	0	.	.	7.87	G|intron_variant|MODIFIER|Ass1|Ass1|transcript|NM_007494.3|protein_coding|9/15|c.597+20A>G||||||,G|intron_variant|MODIFIER|Gm5424|Gm5424|transcript|NR_002687.1|pseudogene|9/15|n.698+20A>G||||||	.	.	154	0	0	0	154,156	0,0	0,0	0,0	159	0	0	0	153,153	0,0	6,6	0,0
chr2	31518899	.	C	T	.	PASS	63	1	ref	63	1	CC->CT	.	62	60	0	0.28	0	.	.	18.03	T|intron_variant|MODIFIER|Ass1|Ass1|transcript|NM_007494.3|protein_coding|15/15|c.1193+108C>T||||||,T|intron_variant|MODIFIER|Gm5424|Gm5424|transcript|NR_002687.1|pseudogene|15/15|n.1294+108C>T||||||	.	.	29	0	0	0	0,0	29,29	0,0	0,0	33	0	0	0	0,0	29,29	0,0	4,4
chr2	31595310	.	A	C	.	PASS	51	1	ref	51	1	AA->AC	.	160	60	0	-1.35	0	.	.	11.2	C|missense_variant|MODERATE|Fubp3|Fubp3|transcript|NM_001033389.4|protein_coding|5/18|c.335A>C|p.Gln112Pro|554/3821|335/1728|112/575||,C|missense_variant|MODERATE|Fubp3|Fubp3|transcript|NM_001290548.1|protein_coding|5/19|c.335A>C|p.Gln112Pro|554/3268|335/1710|112/569||	.	.	97	0	0	0	97,97	0,0	0,0	0,0	63	0	0	0	59,59	4,4	0,0	0,0
chr2	31801337	.	C	T	.	PASS	61	2	ref	61	2	CC->CT	.	49	60	0	-0.68	0	.	.	19.87	T|missense_variant|MODERATE|Abl1|Abl1|transcript|NM_001112703.2|protein_coding|11/11|c.2867C>T|p.Pro956Leu|4137/7162|2867/3429|956/1142||,T|missense_variant|MODERATE|Abl1|Abl1|transcript|NM_001283046.1|protein_coding|12/12|c.2792C>T|p.Pro931Leu|4342/7367|2792/3354|931/1117||,T|missense_variant|MODERATE|Abl1|Abl1|transcript|NM_001283047.1|protein_coding|12/12|c.2102C>T|p.Pro701Leu|4281/7306|2102/2664|701/887||,T|missense_variant|MODERATE|Abl1|Abl1|transcript|NM_009594.4|protein_coding|11/11|c.2810C>T|p.Pro937Leu|2908/5933|2810/3372|937/1123||,T|missense_variant|MODERATE|Abl1|Abl1|transcript|NM_001283045.1|protein_coding|11/11|c.2795C>T|p.Pro932Leu|3014/6039|2795/3357|932/1118||,T|downstream_gene_variant|MODIFIER|Qrfp|Qrfp|transcript|NM_183424.4|protein_coding||c.*7207G>A|||||4831|	.	.	26	0	0	0	0,0	26,26	0,0	0,0	22	0	0	0	0,0	18,19	0,0	4,4
chr2	31816510	.	G	A	.	PASS	82	1	ref	82	1	GG->AG	.	127	60	0	1.05	0	.	.	18.15	A|synonymous_variant|LOW|Fibcd1|Fibcd1|transcript|NM_178887.4|protein_coding|7/7|c.1308C>T|p.Ser436Ser|1531/4751|1308/1380|436/459||	.	.	76	0	0	0	0,0	0,0	76,78	0,0	49	0	0	0	6,6	0,0	43,43	0,0
chr2	31816617	.	C	T	.	PASS	59	1	ref	59	1	CC->CT	.	66	60	0	-0.21	0	.	.	19.87	T|missense_variant|MODERATE|Fibcd1|Fibcd1|transcript|NM_178887.4|protein_coding|7/7|c.1201G>A|p.Ala401Thr|1424/4751|1201/1380|401/459||	.	.	40	0	0	0	0,0	40,40	0,0	0,0	26	0	0	0	0,0	22,22	0,0	4,4
chr2	31817100	.	C	A	.	PASS	55	1	ref	55	1	CC->AC	.	56	60	0	-0.35	0	.	.	17.39	A|intron_variant|MODIFIER|Fibcd1|Fibcd1|transcript|NM_178887.4|protein_coding|6/6|c.1120+24G>T||||||	.	.	25	0	0	0	0,0	25,25	0,0	0,0	31	0	0	0	4,4	27,27	0,0	0,0
chr2	31923018	.	C	T	.	PASS	55	1	ref	55	1	CC->CT	.	112	60	0	-1.18	0	.	.	14.45	T|synonymous_variant|LOW|Lamc3|Lamc3|transcript|NM_011836.3|protein_coding|17/28|c.3015C>T|p.Cys1005Cys|3078/5930|3015/4746|1005/1581||	.	.	58	0	0	0	0,0	58,58	0,0	0,0	54	1	0	0	0,0	49,50	0,0	4,4
chr2	31928790	.	A	T	.	PASS	50	1	ref	50	1	AA->AT	.	73	60	0	-0.83	0	.	.	14.6	T|splice_acceptor_variant&intron_variant|HIGH|Lamc3|Lamc3|transcript|NM_011836.3|protein_coding|20/27|c.3528-2A>T||||||	(Lamc3|Lamc3|1|1.00)	.	34	1	0	0	33,34	0,0	0,0	0,0	39	0	0	0	35,35	0,0	0,0	4,4
chr2	31938051	.	A	G	.	PASS	49	1	ref	49	1	AA->AG	.	134	60	0	1.62	0	.	.	10	G|missense_variant|MODERATE|Lamc3|Lamc3|transcript|NM_011836.3|protein_coding|25/28|c.4216A>G|p.Ser1406Gly|4279/5930|4216/4746|1406/1581||	.	.	64	0	0	0	64,64	0,0	0,0	0,0	70	0	0	0	66,66	0,0	4,4	0,0
chr2	31996316	.	G	T	.	PASS	94	1	ref	94	1	GG->GT	.	87	60	0	0.52	0	.	.	19.98	T|intron_variant|MODIFIER|Nup214|Nup214|transcript|NM_172268.2|protein_coding|12/35|c.1749-60G>T||||||	.	.	55	0	0	0	0,0	0,0	55,55	0,0	32	0	0	0	0,0	0,0	24,24	8,8
chr2	32017181	.	C	T	.	PASS	46	1	ref	46	1	CC->CT	.	157	60	0	-0.71	0	.	.	9.29	T|missense_variant|MODERATE|Nup214|Nup214|transcript|NM_172268.2|protein_coding|22/36|c.3019C>T|p.Pro1007Ser|3133/8195|3019/6258|1007/2085||	.	.	75	1	0	0	0,0	74,75	0,0	0,0	82	0	0	0	0,0	78,78	0,0	4,4
chr2	32017276	.	G	A	.	PASS	87	1	ref	87	1	GG->AG	.	166	60	0	0.98	0	.	.	18.15	A|synonymous_variant|LOW|Nup214|Nup214|transcript|NM_172268.2|protein_coding|22/36|c.3114G>A|p.Ser1038Ser|3228/8195|3114/6258|1038/2085||	.	.	83	0	0	0	0,0	0,0	83,83	0,0	83	0	0	0	10,10	0,0	73,73	0,0
chr2	32052175	.	G	A	.	PASS	45	1	ref	45	1	GG->AG	.	99	60	0	0.3	0	.	.	12.38	A|3_prime_UTR_variant|MODIFIER|Nup214|Nup214|transcript|NM_172268.2|protein_coding|36/36|c.*23G>A|||||23|,A|downstream_gene_variant|MODIFIER|Mir7674|Mir7674|transcript|NR_106135.1|pseudogene||n.*1167G>A|||||1167|	.	.	51	0	0	0	0,0	0,0	51,51	0,0	48	0	0	0	4,4	0,0	44,44	0,0
chr2	32069760	.	G	A	.	PASS	69	1	ref	69	1	GG->AG	.	44	60	0	0.2	0	.	.	19.98	A|missense_variant|MODERATE|Fam78a|Fam78a|transcript|NM_175511.4|protein_coding|2/2|c.337C>T|p.Leu113Phe|1136/4011|337/852|113/283||	.	.	25	0	0	0	0,0	0,0	25,25	0,0	19	0	0	0	4,4	0,0	15,15	0,0
chr2	32187411	.	G	A	.	PASS	49	1	ref	49	1	GG->AG	.	116	60	0	1.57	0	.	.	9.55	A|intron_variant|MODIFIER|Prrc2b|Prrc2b|transcript|NM_001159634.1|protein_coding|4/31|c.397-70G>A||||||,A|intron_variant|MODIFIER|Prrc2b|Prrc2b|transcript|NM_172661.3|protein_coding|4/29|c.397-70G>A||||||	.	.	45	0	0	0	0,0	0,0	45,45	0,0	71	0	0	0	4,4	0,0	67,67	0,0
chr2	32212827	.	G	A	.	PASS	70	1	ref	70	1	GG->AG	.	69	60	0	1.63	0	.	.	19.87	A|intron_variant|MODIFIER|Prrc2b|Prrc2b|transcript|NM_001159634.1|protein_coding|15/31|c.2376-60G>A||||||,A|intron_variant|MODIFIER|Prrc2b|Prrc2b|transcript|NM_172661.3|protein_coding|15/29|c.2375+536G>A||||||	.	.	44	0	0	0	0,0	0,0	44,44	0,0	25	0	0	0	4,4	0,0	21,21	0,0
chr2	32217294	.	G	A	.	PASS	53	2	ref	53	2	GG->AG	.	126	60	0	-0.56	0	.	.	12.78	A|missense_variant|MODERATE|Prrc2b|Prrc2b|transcript|NM_001159634.1|protein_coding|19/32|c.4868G>A|p.Gly1623Asp|5066/10686|4868/6693|1623/2230||,A|missense_variant|MODERATE|Prrc2b|Prrc2b|transcript|NM_172661.3|protein_coding|18/30|c.2807G>A|p.Gly936Asp|3005/8546|2807/4461|936/1486||	.	.	64	0	0	0	0,0	0,0	64,68	0,0	57	0	0	0	4,4	0,0	53,54	0,0
chr2	32229419	.	G	T	.	PASS	39	1	ref	39	1	GG->GT	.	33	60	0	1.81	0	.	.	9.98	T|intron_variant|MODIFIER|Prrc2b|Prrc2b|transcript|NM_001159634.1|protein_coding|31/31|c.6561+75G>T||||||,T|intron_variant|MODIFIER|Prrc2b|Prrc2b|transcript|NM_172661.3|protein_coding|29/29|c.4422-1192G>T||||||	.	.	12	0	0	0	0,0	0,0	12,12	0,0	21	0	0	0	0,0	0,0	18,18	3,3
chr2	32230566	.	T	C	.	PASS	79	1	ref	79	1	TT->CT	.	202	60	0	-0.7	0	.	.	15.15	C|intron_variant|MODIFIER|Prrc2b|Prrc2b|transcript|NM_001159634.1|protein_coding|31/31|c.6562-45T>C||||||,C|intron_variant|MODIFIER|Prrc2b|Prrc2b|transcript|NM_172661.3|protein_coding|29/29|c.4422-45T>C||||||	.	.	99	0	0	0	0,0	0,0	0,0	99,100	102	0	0	0	0,0	8,8	0,0	94,94
chr2	32240365	.	A	G	.	PASS	66	2	ref	66	2	AA->AG	.	416	59.64	0	-1.08	0	.	.	7.95	G|intron_variant|MODIFIER|Pomt1|Pomt1|transcript|NM_145145.1|protein_coding|2/19|c.189-62A>G||||||	.	.	211	3	0	0	207,211	0,0	1,1	0,0	204	5	0	0	192,197	1,1	6,6	0,0
chr2	32245655	.	C	A	.	PASS	44	1	ref	44	1	CC->AC	.	211	60	0	2.02	0	.	.	8.78	A|missense_variant|MODERATE|Pomt1|Pomt1|transcript|NM_145145.1|protein_coding|10/20|c.1030C>A|p.His344Asn|1053/2825|1030/2241|344/746||	.	.	121	0	0	0	0,0	121,121	0,0	0,0	90	1	0	0	4,4	85,86	0,0	0,0
chr2	32245667	.	T	C	.	PASS	41	1	ref	41	1	TT->CT	.	220	60	0	-1.49	0	.	.	7.26	C|missense_variant|MODERATE|Pomt1|Pomt1|transcript|NM_145145.1|protein_coding|10/20|c.1042T>C|p.Tyr348His|1065/2825|1042/2241|348/746||	.	.	120	1	0	0	0,0	0,0	1,1	118,119	100	1	0	0	0,0	4,4	0,0	95,96
chr2	32252844	.	A	G	.	PASS	42	1	ref	42	1	AA->AG	.	111	60	0	0.91	0	.	.	10.1	G|downstream_gene_variant|MODIFIER|Uck1|Uck1|transcript|NM_011675.2|protein_coding||c.*3186T>C|||||2158|,G|intron_variant|MODIFIER|Pomt1|Pomt1|transcript|NM_145145.1|protein_coding|17/19|c.1765-32A>G||||||	.	.	54	0	0	0	54,54	0,0	0,0	0,0	57	0	0	0	53,53	0,0	4,4	0,0
chr2	32259772	.	G	A	.	PASS	55	1	ref	55	1	GG->AG	.	100	60	0	0.2	0	.	.	14.4	A|downstream_gene_variant|MODIFIER|Pomt1|Pomt1|transcript|NM_145145.1|protein_coding||c.*5328G>A|||||4767|,A|intron_variant|MODIFIER|Uck1|Uck1|transcript|NM_011675.2|protein_coding|1/6|c.127-33C>T||||||	.	.	47	0	0	0	0,0	0,0	47,47	0,0	53	0	0	0	4,4	0,0	49,49	0,0
chr2	32281717	.	G	A	.	PASS	52	1	ref	52	1	GG->AG	.	348	60	0	-2.79	0	.	.	8.51	A|synonymous_variant|LOW|Swi5|Swi5|transcript|NM_001290552.1|protein_coding|3/5|c.175C>T|p.Leu59Leu|182/635|175/366|59/121||,A|synonymous_variant|LOW|Swi5|Swi5|transcript|NM_175190.5|protein_coding|3/5|c.79C>T|p.Leu27Leu|327/780|79/270|27/89||,A|intron_variant|MODIFIER|Swi5|Swi5|transcript|NR_110965.1|pseudogene|2/3|n.234-914C>T||||||	.	.	168	0	0	0	0,0	0,0	168,168	0,0	180	0	0	0	5,5	0,0	175,175	0,0
chr2	32297462	.	G	A	.	PASS	43	1	ref	43	1	GG->AG	.	174	60	0	-2.05	0	.	.	8.36	A|intron_variant|MODIFIER|Golga2|Golga2|transcript|NM_133852.2|protein_coding|6/26|c.493-59G>A||||||,A|intron_variant|MODIFIER|Golga2|Golga2|transcript|NM_001080968.1|protein_coding|5/25|c.412-59G>A||||||	.	.	83	0	0	0	0,0	0,0	83,83	0,0	91	0	0	0	4,4	0,0	87,87	0,0
chr2	32309555	.	G	A	.	PASS	57	1	ref	57	1	GG->AG	.	41	60	0	-2.67	0	.	.	19.83	A|3_prime_UTR_variant|MODIFIER|Dnm1|Dnm1|transcript|NM_010065.3|protein_coding|21/21|c.*10C>T|||||10|,A|downstream_gene_variant|MODIFIER|Golga2|Golga2|transcript|NM_133852.2|protein_coding||c.*2935G>A|||||1634|,A|downstream_gene_variant|MODIFIER|Golga2|Golga2|transcript|NM_001080968.1|protein_coding||c.*2935G>A|||||1634|,A|intron_variant|MODIFIER|Dnm1|Dnm1|transcript|NM_001301737.1|protein_coding|21/21|c.*16-491C>T||||||,A|intron_variant|MODIFIER|Dnm1|Dnm1|transcript|NR_125959.1|pseudogene|21/21|n.2788+338C>T||||||	.	.	23	0	0	0	0,0	0,0	23,23	0,0	18	0	0	0	6,6	0,0	12,12	0,0
chr2	32323732	.	T	A	.	PASS	30	1	ref	30	1	TT->AT	.	311	60	0	-1.73	0	.	.	7.63	A|splice_acceptor_variant&intron_variant|HIGH|Dnm1|Dnm1|transcript|NM_010065.3|protein_coding|11/20|c.1423-2A>T||||||,A|splice_acceptor_variant&intron_variant|HIGH|Dnm1|Dnm1|transcript|NM_001301737.1|protein_coding|11/21|c.1423-2A>T||||||,A|splice_acceptor_variant&intron_variant|HIGH|Dnm1|Dnm1|transcript|NR_125959.1|pseudogene|11/21|n.1543-2A>T||||||	(Dnm1|Dnm1|3|0.67)	.	162	1	0	0	0,0	0,0	0,0	161,162	149	0	0	0	4,4	0,0	0,0	145,145
chr2	32327937	.	G	T	.	PASS	63	2	ref	63	2	GG->GT	.	85	60	0	1.02	0	.	.	18.15	T|intron_variant|MODIFIER|Dnm1|Dnm1|transcript|NM_010065.3|protein_coding|11/20|c.1422+24C>A||||||,T|intron_variant|MODIFIER|Dnm1|Dnm1|transcript|NM_001301737.1|protein_coding|11/21|c.1422+24C>A||||||,T|intron_variant|MODIFIER|Dnm1|Dnm1|transcript|NR_125959.1|pseudogene|11/21|n.1542+24C>A||||||	.	.	48	0	0	0	0,0	0,0	48,49	0,0	34	0	0	0	0,0	0,0	30,32	4,4
chr2	32335675	.	G	A	.	PASS	60	1	ref	60	1	GG->AG	.	44	60	0	0.85	0	.	.	17.25	A|intron_variant|MODIFIER|Dnm1|Dnm1|transcript|NM_010065.3|protein_coding|9/20|c.1196+101C>T||||||,A|intron_variant|MODIFIER|Dnm1|Dnm1|transcript|NM_001301737.1|protein_coding|9/21|c.1196+101C>T||||||,A|intron_variant|MODIFIER|Dnm1|Dnm1|transcript|NR_125959.1|pseudogene|9/21|n.1316+101C>T||||||	.	.	18	1	0	0	0,0	0,0	17,18	0,0	26	0	0	0	4,4	0,0	22,22	0,0
chr2	32340757	.	G	A	.	PASS	57	1	ref	57	1	GG->AG	.	81	60	0	-1.01	0	.	.	15.49	A|intron_variant|MODIFIER|Dnm1|Dnm1|transcript|NM_010065.3|protein_coding|2/20|c.235+76C>T||||||,A|intron_variant|MODIFIER|Dnm1|Dnm1|transcript|NM_001301737.1|protein_coding|2/21|c.235+76C>T||||||,A|intron_variant|MODIFIER|Dnm1|Dnm1|transcript|NR_125959.1|pseudogene|2/21|n.355+76C>T||||||	.	.	31	0	0	0	0,0	0,0	31,34	0,0	46	0	0	0	4,4	0,0	42,43	0,0
chr2	32377442	.	G	A	.	PASS	57	1	ref	57	1	GG->AG	.	96	60	0	-0.46	0	.	.	15.87	A|downstream_gene_variant|MODIFIER|1110008P14Rik|1110008P14Rik|transcript|NM_198001.2|protein_coding||c.*1919C>T|||||1659|,A|intron_variant|MODIFIER|Ciz1|Ciz1|transcript|NM_028412.2|protein_coding|15/16|c.2210-67G>A||||||,A|intron_variant|MODIFIER|Ciz1|Ciz1|transcript|NM_001252536.1|protein_coding|17/18|c.2063-67G>A||||||,A|intron_variant|MODIFIER|Ciz1|Ciz1|transcript|NM_001252538.1|protein_coding|16/17|c.2048-67G>A||||||,A|intron_variant|MODIFIER|Ciz1|Ciz1|transcript|NM_001252534.1|protein_coding|16/17|c.2075-67G>A||||||,A|intron_variant|MODIFIER|Ciz1|Ciz1|transcript|NM_001252537.1|protein_coding|16/17|c.2048-67G>A||||||	.	.	49	0	0	0	0,0	0,0	49,49	0,0	47	0	0	0	4,4	0,0	43,43	0,0
chr2	32377572	.	G	A	.	PASS	69	1	ref	69	1	GG->AG	.	137	60	0	0.37	0	.	.	13.3	A|missense_variant|MODERATE|Ciz1|Ciz1|transcript|NM_028412.2|protein_coding|16/17|c.2273G>A|p.Ser758Asn|2379/2787|2273/2538|758/845||,A|missense_variant|MODERATE|Ciz1|Ciz1|transcript|NM_001252536.1|protein_coding|18/19|c.2126G>A|p.Ser709Asn|2314/2722|2126/2391|709/796||,A|missense_variant|MODERATE|Ciz1|Ciz1|transcript|NM_001252538.1|protein_coding|17/18|c.2111G>A|p.Ser704Asn|2265/2673|2111/2376|704/791||,A|missense_variant|MODERATE|Ciz1|Ciz1|transcript|NM_001252534.1|protein_coding|17/18|c.2138G>A|p.Ser713Asn|2602/3010|2138/2403|713/800||,A|missense_variant|MODERATE|Ciz1|Ciz1|transcript|NM_001252537.1|protein_coding|17/18|c.2111G>A|p.Ser704Asn|2575/2983|2111/2376|704/791||,A|downstream_gene_variant|MODIFIER|1110008P14Rik|1110008P14Rik|transcript|NM_198001.2|protein_coding||c.*1789C>T|||||1529|	.	.	64	0	0	0	0,0	0,0	64,64	0,0	73	0	0	0	3,3	0,0	68,68	2,2
chr2	32384816	.	T	C	.	PASS	57	1	ref	57	1	TT->CT	.	130	60	0	1.75	0	.	.	15.71	C|3_prime_UTR_variant|MODIFIER|Lcn2|Lcn2|transcript|NM_008491.1|protein_coding|6/6|c.*49A>G|||||49|,C|upstream_gene_variant|MODIFIER|1110008P14Rik|1110008P14Rik|transcript|NM_198001.2|protein_coding||c.-3046A>G|||||2901|	.	.	82	0	0	0	0,0	0,0	0,0	82,82	48	0	0	0	0,0	4,4	0,0	44,44
chr2	32387269	.	C	T	.	PASS	54	2	ref	54	2	CC->CT	.	34	60	0	-1.34	0	.	.	19.83	T|intron_variant|MODIFIER|Lcn2|Lcn2|transcript|NM_008491.1|protein_coding|1/5|c.139-105G>A||||||	.	.	25	0	0	0	0,0	25,25	0,0	0,0	8	0	0	0	0,0	5,6	0,0	3,3
chr2	32419216	.	A	G	.	PASS	80	1	ref	80	1	AA->AG	.	220	60	0	-1.18	0	.	.	15.15	G|intron_variant|MODIFIER|Slc25a25|Slc25a25|transcript|NM_146118.3|protein_coding|5/10|c.622-10T>C||||||,G|intron_variant|MODIFIER|Slc25a25|Slc25a25|transcript|NM_001290558.1|protein_coding|4/9|c.487-10T>C||||||,G|intron_variant|MODIFIER|Slc25a25|Slc25a25|transcript|NM_001164358.1|protein_coding|5/10|c.583-10T>C||||||,G|intron_variant|MODIFIER|Slc25a25|Slc25a25|transcript|NM_001164357.1|protein_coding|4/9|c.586-10T>C||||||	.	.	104	0	0	0	104,104	0,0	0,0	0,0	116	1	0	0	106,107	1,1	8,8	0,0
chr2	32421539	.	G	A	.	PASS	58	2	ref	58	2	GG->AG	.	623	60	0	1.92	0	.	.	10	A|missense_variant|MODERATE|Slc25a25|Slc25a25|transcript|NM_146118.3|protein_coding|2/11|c.319C>T|p.His107Tyr|465/3342|319/1545|107/514||,A|missense_variant|MODERATE|Slc25a25|Slc25a25|transcript|NM_001290558.1|protein_coding|2/10|c.220C>T|p.His74Tyr|334/3175|220/1410|74/469||,A|missense_variant|MODERATE|Slc25a25|Slc25a25|transcript|NM_001164358.1|protein_coding|2/11|c.280C>T|p.His94Tyr|684/3561|280/1506|94/501||,A|missense_variant|MODERATE|Slc25a25|Slc25a25|transcript|NM_001164357.1|protein_coding|2/10|c.319C>T|p.His107Tyr|465/3306|319/1509|107/502||	.	.	320	1	0	0	0,0	0,0	319,320	0,0	301	1	0	0	6,6	0,0	293,296	1,1
chr2	32423819	.	A	G	.	PASS	85	1	ref	85	1	AA->AG	.	288	60	0	-2.82	0	.	.	9.15	G|missense_variant|MODERATE|Slc25a25|Slc25a25|transcript|NM_001290558.1|protein_coding|1/10|c.134T>C|p.Phe45Ser|248/3175|134/1410|45/469||,G|intron_variant|MODIFIER|Slc25a25|Slc25a25|transcript|NM_146118.3|protein_coding|1/10|c.259-2220T>C||||||,G|intron_variant|MODIFIER|Slc25a25|Slc25a25|transcript|NM_001164358.1|protein_coding|1/10|c.220-2220T>C||||||,G|intron_variant|MODIFIER|Slc25a25|Slc25a25|transcript|NM_001164357.1|protein_coding|1/9|c.259-2220T>C||||||	.	.	148	0	0	0	148,148	0,0	0,0	0,0	136	2	0	0	128,134	0,0	6,6	0,0
chr2	32432871	.	T	A	.	PASS	52	1	ref	52	1	TT->AT	.	145	60	0	0	0	.	.	12.17	A|upstream_gene_variant|MODIFIER|Slc25a25|Slc25a25|transcript|NM_001164358.1|protein_coding||c.-2124A>T|||||1720|,A|intron_variant|MODIFIER|Slc25a25|Slc25a25|transcript|NM_146118.3|protein_coding|1/10|c.259-11272A>T||||||,A|intron_variant|MODIFIER|Slc25a25|Slc25a25|transcript|NM_001164357.1|protein_coding|1/9|c.259-11272A>T||||||	.	.	85	0	0	0	0,0	0,0	0,0	85,85	60	0	0	0	4,4	0,0	0,0	56,56
chr2	32563223	.	G	T	.	PASS	32	1	ref	32	1	GG->GT	.	27	60	0	1.73	0	.	.	10.68	T|intron_variant|MODIFIER|Fam102a|Fam102a|transcript|NM_153560.4|protein_coding|4/10|c.415-196G>T||||||	.	.	12	0	0	0	0,0	0,0	12,12	0,0	15	0	0	0	0,0	0,0	12,12	3,3
chr2	32580094	.	G	T	.	PASS	51	1	ref	51	1	GG->GT	.	58	60	0	-0.93	0	.	.	13.52	T|intron_variant|MODIFIER|Pip5kl1|Pip5kl1|transcript|NM_198191.2|protein_coding|8/9|c.769+41G>T||||||	.	.	21	0	0	0	0,0	0,0	21,21	0,0	37	0	0	0	0,0	0,0	33,33	4,4
chr2	32583461	.	C	A	.	PASS	30	1	ref	30	1	CC->AC	.	323	60	0	-1.67	0	.	.	7.48	A|missense_variant|MODERATE|Pip5kl1|Pip5kl1|transcript|NM_198191.2|protein_coding|10/10|c.1109C>A|p.Pro370Gln|1155/1473|1109/1188|370/395||,A|upstream_gene_variant|MODIFIER|St6galnac4|St6galnac4|transcript|NM_001276425.1|protein_coding||c.-4209C>A|||||3617|,A|upstream_gene_variant|MODIFIER|St6galnac4|St6galnac4|transcript|NM_011373.3|protein_coding||c.-4209C>A|||||3617|	.	.	175	0	0	0	0,0	175,175	0,0	0,0	148	0	0	0	4,4	144,144	0,0	0,0
chr2	32594237	.	T	C	.	PASS	78	1	ref	78	1	TT->CT	.	120	60	0	0.84	0	.	.	18.09	C|missense_variant|MODERATE|St6galnac4|St6galnac4|transcript|NM_001276425.1|protein_coding|4/6|c.446T>C|p.Val149Ala|685/3641|446/909|149/302||,C|missense_variant|MODERATE|St6galnac4|St6galnac4|transcript|NM_011373.3|protein_coding|3/5|c.446T>C|p.Val149Ala|1038/3994|446/909|149/302||	.	.	67	0	0	0	0,0	0,0	0,0	67,67	53	0	0	0	0,0	6,6	0,0	47,47
chr2	32595753	.	T	C	.	PASS	69	2	ref	69	2	TT->CT	.	149	60	0	-1.13	0	.	.	14.54	C|missense_variant|MODERATE|St6galnac4|St6galnac4|transcript|NM_001276425.1|protein_coding|5/6|c.671T>C|p.Leu224Pro|910/3641|671/909|224/302||,C|missense_variant|MODERATE|St6galnac4|St6galnac4|transcript|NM_011373.3|protein_coding|4/5|c.671T>C|p.Leu224Pro|1263/3994|671/909|224/302||,C|upstream_gene_variant|MODIFIER|St6galnac6|St6galnac6|transcript|NM_001025311.2|protein_coding||c.-4027T>C|||||3956|	.	.	74	0	0	0	0,0	0,0	1,1	73,73	74	0	0	0	0,0	6,6	0,0	68,69
chr2	32595890	.	G	A	.	PASS	41	2	ref	41	2	GG->AG	.	50	60	0	2.52	0	.	.	14.38	A|upstream_gene_variant|MODIFIER|St6galnac6|St6galnac6|transcript|NM_001025311.2|protein_coding||c.-3890G>A|||||3819|,A|intron_variant|MODIFIER|St6galnac4|St6galnac4|transcript|NM_001276425.1|protein_coding|5/5|c.719+89G>A||||||,A|intron_variant|MODIFIER|St6galnac4|St6galnac4|transcript|NM_011373.3|protein_coding|4/4|c.719+89G>A||||||	.	.	30	0	0	0	0,0	0,0	30,30	0,0	19	0	0	0	3,3	0,0	16,17	0,0
chr2	32614727	.	C	T	.	PASS	41	1	ref	41	1	CC->CT	.	32	60	0	1.7	0	.	.	17.29	T|intron_variant|MODIFIER|St6galnac6|St6galnac6|transcript|NM_001289547.1|protein_coding|4/6|c.298-54C>T||||||,T|intron_variant|MODIFIER|St6galnac6|St6galnac6|transcript|NM_001025311.2|protein_coding|2/4|c.238-54C>T||||||,T|intron_variant|MODIFIER|St6galnac6|St6galnac6|transcript|NM_001025310.2|protein_coding|3/5|c.196-54C>T||||||,T|intron_variant|MODIFIER|St6galnac6|St6galnac6|transcript|NM_001289548.1|protein_coding|3/5|c.196-54C>T||||||,T|intron_variant|MODIFIER|St6galnac6|St6galnac6|transcript|NM_001289549.1|protein_coding|4/6|c.196-54C>T||||||,T|intron_variant|MODIFIER|St6galnac6|St6galnac6|transcript|NM_016973.3|protein_coding|4/6|c.298-54C>T||||||,T|intron_variant|MODIFIER|St6galnac6|St6galnac6|transcript|NR_110347.1|pseudogene|4/6|n.454-54C>T||||||	.	.	16	0	0	0	0,0	16,16	0,0	0,0	16	0	0	0	0,0	12,12	0,0	4,4
chr2	32633292	.	A	G	.	PASS	57	1	ref	57	1	AA->AG	.	97	60	0	0.73	0	.	.	15.03	G|splice_acceptor_variant&intron_variant|HIGH|Ak1|Ak1|transcript|NM_021515.3|protein_coding|4/5|c.373-2A>G||||||,G|splice_acceptor_variant&intron_variant|HIGH|Ak1|Ak1|transcript|NM_001198790.1|protein_coding|5/6|c.325-2A>G||||||,G|splice_acceptor_variant&intron_variant|HIGH|Ak1|Ak1|transcript|NM_001198791.1|protein_coding|5/6|c.325-2A>G||||||,G|splice_acceptor_variant&intron_variant|HIGH|Ak1|Ak1|transcript|NM_001198792.1|protein_coding|4/5|c.325-2A>G||||||	(Ak1|Ak1|4|1.00)	.	48	0	0	0	48,48	0,0	0,0	0,0	49	0	0	0	45,45	0,0	4,4	0,0
chr2	32633668	.	G	A	.	PASS	50	1	ref	50	1	GG->AG	.	172	60	0	1.56	0	.	.	10.22	A|missense_variant|MODERATE|Ak1|Ak1|transcript|NM_021515.3|protein_coding|6/6|c.592G>A|p.Val198Ile|654/2044|592/633|198/210||,A|missense_variant|MODERATE|Ak1|Ak1|transcript|NM_001198790.1|protein_coding|7/7|c.544G>A|p.Val182Ile|695/2085|544/585|182/194||,A|missense_variant|MODERATE|Ak1|Ak1|transcript|NM_001198791.1|protein_coding|7/7|c.544G>A|p.Val182Ile|677/2067|544/585|182/194||,A|missense_variant|MODERATE|Ak1|Ak1|transcript|NM_001198792.1|protein_coding|6/6|c.544G>A|p.Val182Ile|636/2026|544/585|182/194||	.	.	104	0	0	0	0,0	0,0	104,104	0,0	68	0	0	0	4,4	0,0	64,64	0,0
chr2	32678453	.	C	T	.	PASS	54	1	ref	54	1	CC->CT	.	116	60	0	-1.05	0	.	.	13.01	T|splice_region_variant&intron_variant|LOW|Eng|Eng|transcript|NM_007932.2|protein_coding|10/14|c.1312-3C>T||||||,T|splice_region_variant&intron_variant|LOW|Eng|Eng|transcript|NM_001146348.1|protein_coding|10/14|c.1309-3C>T||||||,T|splice_region_variant&intron_variant|LOW|Eng|Eng|transcript|NM_001146350.1|protein_coding|10/13|c.1312-3C>T||||||,T|downstream_gene_variant|MODIFIER|Fpgs|Fpgs|transcript|NM_010236.2|protein_coding||c.*4606G>A|||||4156|	.	.	60	0	0	0	0,0	60,60	0,0	0,0	56	0	0	0	0,0	52,52	0,0	4,4
chr2	32684751	.	T	A	.	PASS	48	1	ref	48	1	TT->AT	.	141	60	0	-0.43	0	.	.	9.74	A|splice_region_variant&synonymous_variant|LOW|Fpgs|Fpgs|transcript|NM_010236.2|protein_coding|14/15|c.1353A>T|p.Ala451Ala|1402/2263|1353/1764|451/587||,A|downstream_gene_variant|MODIFIER|Eng|Eng|transcript|NM_007932.2|protein_coding||c.*3190T>A|||||2082|,A|downstream_gene_variant|MODIFIER|Mir8093|Mir8093|transcript|NR_106168.1|pseudogene||n.*2879A>T|||||2879|,A|downstream_gene_variant|MODIFIER|Eng|Eng|transcript|NM_001146348.1|protein_coding||c.*3190T>A|||||2082|,A|downstream_gene_variant|MODIFIER|Eng|Eng|transcript|NM_001146350.1|protein_coding||c.*3365T>A|||||2082|	.	.	67	0	0	0	0,0	0,0	0,0	67,67	74	0	0	0	4,4	0,0	0,0	70,70
chr2	32687876	.	A	G	.	PASS	82	1	ref	82	1	AA->AG	.	136	60	0	-1.49	0	.	.	18.15	G|upstream_gene_variant|MODIFIER|Mir8093|Mir8093|transcript|NR_106168.1|pseudogene||n.-110T>C|||||110|,G|intron_variant|MODIFIER|Fpgs|Fpgs|transcript|NM_010236.2|protein_coding|5/14|c.502-39T>C||||||	.	.	70	0	0	0	70,70	0,0	0,0	0,0	66	0	0	0	58,58	0,0	8,8	0,0
chr2	32691054	.	C	A	.	PASS	58	1	ref	58	1	CC->AC	.	51	60	0	-1.23	0	.	.	19.77	A|upstream_gene_variant|MODIFIER|Mir8093|Mir8093|transcript|NR_106168.1|pseudogene||n.-3288G>T|||||3288|,A|intron_variant|MODIFIER|Fpgs|Fpgs|transcript|NM_010236.2|protein_coding|4/14|c.386+136G>T||||||	.	.	24	0	0	0	0,0	24,24	0,0	0,0	27	0	0	0	4,4	23,23	0,0	0,0
chr2	32693984	.	G	T	.	PASS	70	1	ref	70	1	GG->GT	.	60	60	0	-0.77	0	.	.	19.87	T|splice_region_variant&intron_variant|LOW|Fpgs|Fpgs|transcript|NM_010236.2|protein_coding|1/14|c.138+5C>A||||||	.	.	36	0	0	0	0,0	0,0	36,36	0,0	24	0	0	0	0,0	0,0	20,20	4,4
chr2	32732932	.	C	T	.	PASS	57	1	ref	57	1	CC->CT	.	61	60	0	-0.08	0	.	.	12.72	T|3_prime_UTR_variant|MODIFIER|6330409D20Rik|6330409D20Rik|transcript|NM_027529.1|protein_coding|3/3|c.*62G>A|||||62|,T|intron_variant|MODIFIER|Sh2d3c|Sh2d3c|transcript|NM_013781.3|protein_coding|2/11|c.501-4587C>T||||||,T|intron_variant|MODIFIER|Sh2d3c|Sh2d3c|transcript|NR_045535.1|pseudogene|2/12|n.605-4587C>T||||||,T|intron_variant|MODIFIER|Sh2d3c|Sh2d3c|transcript|NM_001252547.1|protein_coding|1/10|c.45-4587C>T||||||	.	.	18	0	0	0	0,0	18,18	0,0	0,0	43	0	0	0	0,0	39,39	0,0	4,4
chr2	32733145	.	G	A	.	PASS	59	1	ref	59	1	GG->AG	.	39	60	0	-0.64	0	.	.	19.98	A|intron_variant|MODIFIER|Sh2d3c|Sh2d3c|transcript|NM_013781.3|protein_coding|2/11|c.501-4374G>A||||||,A|intron_variant|MODIFIER|6330409D20Rik|6330409D20Rik|transcript|NM_027529.1|protein_coding|2/2|c.444-106C>T||||||,A|intron_variant|MODIFIER|Sh2d3c|Sh2d3c|transcript|NR_045535.1|pseudogene|2/12|n.605-4374G>A||||||,A|intron_variant|MODIFIER|Sh2d3c|Sh2d3c|transcript|NM_001252547.1|protein_coding|1/10|c.45-4374G>A||||||	.	.	21	0	0	0	0,0	0,0	21,21	0,0	18	0	0	0	4,4	0,0	14,14	0,0
chr2	32749738	.	G	T	.	PASS	75	1	ref	75	1	GG->GT	.	74	59.82	0	0.25	0	.	.	17.71	T|intron_variant|MODIFIER|Sh2d3c|Sh2d3c|transcript|NM_013781.3|protein_coding|7/11|c.1782+53G>T||||||,T|intron_variant|MODIFIER|Sh2d3c|Sh2d3c|transcript|NR_045535.1|pseudogene|8/12|n.2344+53G>T||||||,T|intron_variant|MODIFIER|Sh2d3c|Sh2d3c|transcript|NM_001252547.1|protein_coding|6/10|c.1326+53G>T||||||	.	.	36	0	0	0	0,0	0,0	36,37	0,0	37	1	0	0	0,0	0,0	30,31	6,6
chr2	32752669	.	C	T	.	PASS	71	1	ref	71	1	CC->CT	.	148	60	0	1.28	0	.	.	14.15	T|missense_variant|MODERATE|Sh2d3c|Sh2d3c|transcript|NM_013781.3|protein_coding|10/12|c.2126C>T|p.Ala709Val|2230/3105|2126/2565|709/854||,T|missense_variant|MODERATE|Sh2d3c|Sh2d3c|transcript|NM_001252547.1|protein_coding|9/11|c.1670C>T|p.Ala557Val|1744/2619|1670/2109|557/702||,T|upstream_gene_variant|MODIFIER|Tor2a|Tor2a|transcript|NM_152800.3|protein_coding||c.-4631C>T|||||4565|,T|upstream_gene_variant|MODIFIER|Tor2a|Tor2a|transcript|NR_045485.1|pseudogene||n.-4565C>T|||||4565|,T|downstream_gene_variant|MODIFIER|Ttc16|Ttc16|transcript|NM_001290563.1|protein_coding||c.*4580G>A|||||4357|,T|non_coding_transcript_exon_variant|MODIFIER|Sh2d3c|Sh2d3c|transcript|NR_045535.1|pseudogene|11/13|n.2688C>T||||||	.	.	66	0	0	0	0,0	66,66	0,0	0,0	82	0	0	0	0,0	76,76	0,0	6,6
chr2	32761482	.	G	A	.	PASS	75	1	ref	75	1	GG->AG	.	86	60	0	-1.29	0	.	.	18.84	A|downstream_gene_variant|MODIFIER|Ttc16|Ttc16|transcript|NM_177384.3|protein_coding||c.*859C>T|||||695|,A|downstream_gene_variant|MODIFIER|Ttc16|Ttc16|transcript|NM_001290564.1|protein_coding||c.*859C>T|||||695|,A|downstream_gene_variant|MODIFIER|Ttc16|Ttc16|transcript|NM_001290566.1|protein_coding||c.*859C>T|||||695|,A|downstream_gene_variant|MODIFIER|Ttc16|Ttc16|transcript|NM_001290567.1|protein_coding||c.*859C>T|||||695|,A|intron_variant|MODIFIER|Tor2a|Tor2a|transcript|NM_152800.3|protein_coding|4/4|c.722-14G>A||||||,A|intron_variant|MODIFIER|Ttc16|Ttc16|transcript|NM_001290563.1|protein_coding|14/14|c.1810+3411C>T||||||,A|intron_variant|MODIFIER|Tor2a|Tor2a|transcript|NR_045485.1|pseudogene|4/4|n.702-14G>A||||||	.	.	44	0	0	0	0,0	0,0	44,44	0,0	42	0	0	0	6,6	0,0	36,36	0,0
chr2	32761674	.	G	T	.	PASS	76	1	ref	76	1	GG->GT	.	91	60	0	-3.14	0	.	.	19.87	T|missense_variant|MODERATE|Tor2a|Tor2a|transcript|NM_152800.3|protein_coding|5/5|c.900G>T|p.Glu300Asp|966/1536|900/966|300/321||,T|downstream_gene_variant|MODIFIER|Ttc16|Ttc16|transcript|NM_177384.3|protein_coding||c.*667C>A|||||503|,T|downstream_gene_variant|MODIFIER|Ttc16|Ttc16|transcript|NM_001290564.1|protein_coding||c.*667C>A|||||503|,T|downstream_gene_variant|MODIFIER|Ttc16|Ttc16|transcript|NM_001290566.1|protein_coding||c.*667C>A|||||503|,T|downstream_gene_variant|MODIFIER|Ttc16|Ttc16|transcript|NM_001290567.1|protein_coding||c.*667C>A|||||503|,T|intron_variant|MODIFIER|Ttc16|Ttc16|transcript|NM_001290563.1|protein_coding|14/14|c.1810+3219C>A||||||,T|non_coding_transcript_exon_variant|MODIFIER|Tor2a|Tor2a|transcript|NR_045485.1|pseudogene|5/5|n.880G>T||||||	.	.	39	0	0	0	0,0	0,0	39,39	0,0	52	0	0	0	0,0	0,0	44,44	8,8
chr2	32762415	.	C	T	.	PASS	42	1	ref	42	1	CC->CT	.	224	60	0	-1.39	0	.	.	8.52	T|missense_variant|MODERATE|Ttc16|Ttc16|transcript|NM_177384.3|protein_coding|15/15|c.2401G>A|p.Glu801Lys|2686/2924|2401/2475|801/824||,T|missense_variant|MODERATE|Ttc16|Ttc16|transcript|NM_001290564.1|protein_coding|15/15|c.2230G>A|p.Glu744Lys|2741/2979|2230/2304|744/767||,T|missense_variant|MODERATE|Ttc16|Ttc16|transcript|NM_001290566.1|protein_coding|14/14|c.2230G>A|p.Glu744Lys|2439/2677|2230/2304|744/767||,T|missense_variant|MODERATE|Ttc16|Ttc16|transcript|NM_001290567.1|protein_coding|15/15|c.2230G>A|p.Glu744Lys|2487/2725|2230/2304|744/767||,T|downstream_gene_variant|MODIFIER|Tor2a|Tor2a|transcript|NM_152800.3|protein_coding||c.*675C>T|||||171|,T|downstream_gene_variant|MODIFIER|Tor2a|Tor2a|transcript|NR_045485.1|pseudogene||n.*171C>T|||||171|,T|intron_variant|MODIFIER|Ttc16|Ttc16|transcript|NM_001290563.1|protein_coding|14/14|c.1810+2478G>A||||||	.	.	129	0	0	0	0,0	129,129	0,0	0,0	95	0	0	0	0,0	91,91	0,0	4,4
chr2	32770168	.	C	G	.	PASS	45	1	ref	45	1	CC->CG	.	160	60	0	-1.18	0	.	.	9.16	G|missense_variant|MODERATE|Ttc16|Ttc16|transcript|NM_177384.3|protein_coding|8/15|c.798G>C|p.Lys266Asn|1083/2924|798/2475|266/824||,G|missense_variant|MODERATE|Ttc16|Ttc16|transcript|NM_001290563.1|protein_coding|8/15|c.798G>C|p.Lys266Asn|1083/2638|798/2130|266/709||,G|missense_variant|MODERATE|Ttc16|Ttc16|transcript|NM_001290564.1|protein_coding|8/15|c.627G>C|p.Lys209Asn|1138/2979|627/2304|209/767||,G|missense_variant|MODERATE|Ttc16|Ttc16|transcript|NM_001290566.1|protein_coding|7/14|c.627G>C|p.Lys209Asn|836/2677|627/2304|209/767||,G|missense_variant|MODERATE|Ttc16|Ttc16|transcript|NM_001290567.1|protein_coding|8/15|c.627G>C|p.Lys209Asn|884/2725|627/2304|209/767||	.	.	72	0	0	0	0,0	72,74	0,0	0,0	85	0	0	0	0,0	81,82	4,4	0,0
chr2	32771985	.	G	A	.	PASS	75	1	ref	75	1	GG->AG	.	96	60	0	-0.12	0	.	.	19.77	A|synonymous_variant|LOW|Ttc16|Ttc16|transcript|NM_177384.3|protein_coding|7/15|c.603C>T|p.His201His|888/2924|603/2475|201/824||,A|synonymous_variant|LOW|Ttc16|Ttc16|transcript|NM_001290563.1|protein_coding|7/15|c.603C>T|p.His201His|888/2638|603/2130|201/709||,A|synonymous_variant|LOW|Ttc16|Ttc16|transcript|NM_001290564.1|protein_coding|7/15|c.432C>T|p.His144His|943/2979|432/2304|144/767||,A|synonymous_variant|LOW|Ttc16|Ttc16|transcript|NM_001290566.1|protein_coding|6/14|c.432C>T|p.His144His|641/2677|432/2304|144/767||,A|synonymous_variant|LOW|Ttc16|Ttc16|transcript|NM_001290567.1|protein_coding|7/15|c.432C>T|p.His144His|689/2725|432/2304|144/767||,A|upstream_gene_variant|MODIFIER|Ptrh1|Ptrh1|transcript|NM_178595.3|protein_coding||c.-3845G>A|||||3836|	.	.	40	0	0	0	0,0	0,0	40,40	0,0	55	0	0	0	8,8	0,0	47,48	0,0
chr2	32774541	.	C	T	.	PASS	61	1	ref	61	1	CC->CT	.	78	60	0	-0.05	0	.	.	17.43	T|missense_variant|MODERATE|Ttc16|Ttc16|transcript|NM_177384.3|protein_coding|3/15|c.83G>A|p.Arg28His|368/2924|83/2475|28/824||,T|missense_variant|MODERATE|Ttc16|Ttc16|transcript|NM_001290563.1|protein_coding|3/15|c.83G>A|p.Arg28His|368/2638|83/2130|28/709||,T|5_prime_UTR_variant|MODIFIER|Ttc16|Ttc16|transcript|NM_001290564.1|protein_coding|3/15|c.-89G>A|||||89|,T|5_prime_UTR_variant|MODIFIER|Ttc16|Ttc16|transcript|NM_001290566.1|protein_coding|2/14|c.-89G>A|||||89|,T|5_prime_UTR_variant|MODIFIER|Ttc16|Ttc16|transcript|NM_001290567.1|protein_coding|3/15|c.-89G>A|||||89|,T|upstream_gene_variant|MODIFIER|Ptrh1|Ptrh1|transcript|NM_178595.3|protein_coding||c.-1289C>T|||||1280|,T|upstream_gene_variant|MODIFIER|Snord14a|Snord14a|transcript|NR_028273.1|pseudogene||n.-3447C>T|||||3447|,T|downstream_gene_variant|MODIFIER|Cfap157|Cfap157|transcript|NM_025619.1|protein_coding||c.*2957G>A|||||2872|	.	.	39	0	0	0	0,0	39,39	0,0	0,0	39	0	0	0	0,0	35,35	0,0	4,4
chr2	32775349	.	G	A	.	PASS	52	2	ref	52	2	GG->AG	.	129	60	0	1.57	0	.	.	12.43	A|5_prime_UTR_variant|MODIFIER|Ttc16|Ttc16|transcript|NM_177384.3|protein_coding|1/15|c.-1C>T|||||1|,A|5_prime_UTR_variant|MODIFIER|Ttc16|Ttc16|transcript|NM_001290563.1|protein_coding|1/15|c.-1C>T|||||1|,A|upstream_gene_variant|MODIFIER|Ptrh1|Ptrh1|transcript|NM_178595.3|protein_coding||c.-481G>A|||||472|,A|upstream_gene_variant|MODIFIER|Snord14a|Snord14a|transcript|NR_028273.1|pseudogene||n.-2639G>A|||||2639|,A|upstream_gene_variant|MODIFIER|Ttc16|Ttc16|transcript|NM_001290564.1|protein_coding||c.-897C>T|||||10|,A|upstream_gene_variant|MODIFIER|Ttc16|Ttc16|transcript|NM_001290566.1|protein_coding||c.-897C>T|||||10|,A|upstream_gene_variant|MODIFIER|Ttc16|Ttc16|transcript|NM_001290567.1|protein_coding||c.-897C>T|||||10|,A|downstream_gene_variant|MODIFIER|Cfap157|Cfap157|transcript|NM_025619.1|protein_coding||c.*2149C>T|||||2064|	.	.	68	0	0	0	0,0	0,0	68,68	0,0	59	0	0	0	4,4	0,0	55,57	0,0
chr2	32776655	.	G	T	.	PASS	49	1	ref	49	1	GG->GT	.	173	60	0	0.98	0	.	.	10.02	T|upstream_gene_variant|MODIFIER|Ttc16|Ttc16|transcript|NM_177384.3|protein_coding||c.-1307C>A|||||1022|,T|upstream_gene_variant|MODIFIER|Snord14a|Snord14a|transcript|NR_028273.1|pseudogene||n.-1333G>T|||||1333|,T|upstream_gene_variant|MODIFIER|Ttc16|Ttc16|transcript|NM_001290563.1|protein_coding||c.-1307C>A|||||1022|,T|upstream_gene_variant|MODIFIER|Ttc16|Ttc16|transcript|NM_001290564.1|protein_coding||c.-2203C>A|||||1316|,T|upstream_gene_variant|MODIFIER|Ttc16|Ttc16|transcript|NM_001290566.1|protein_coding||c.-2203C>A|||||1316|,T|upstream_gene_variant|MODIFIER|Ttc16|Ttc16|transcript|NM_001290567.1|protein_coding||c.-2203C>A|||||1316|,T|downstream_gene_variant|MODIFIER|Cfap157|Cfap157|transcript|NM_025619.1|protein_coding||c.*843C>A|||||758|,T|intron_variant|MODIFIER|Ptrh1|Ptrh1|transcript|NM_178595.3|protein_coding|2/4|c.287-52G>T||||||	.	.	104	1	0	0	0,0	0,0	103,104	0,0	69	0	0	0	0,0	0,0	65,65	4,4
chr2	32777938	.	C	A	.	PASS	78	1	ref	78	1	CC->AC	.	182	60	0	1.04	0	.	.	13.43	A|missense_variant|MODERATE|Cfap157|Cfap157|transcript|NM_025619.1|protein_coding|8/9|c.1390G>T|p.Gly464Trp|1408/1675|1390/1572|464/523||,A|upstream_gene_variant|MODIFIER|Ttc16|Ttc16|transcript|NM_177384.3|protein_coding||c.-2590G>T|||||2305|,A|upstream_gene_variant|MODIFIER|Snord14a|Snord14a|transcript|NR_028273.1|pseudogene||n.-50C>A|||||50|,A|upstream_gene_variant|MODIFIER|Ttc16|Ttc16|transcript|NM_001290563.1|protein_coding||c.-2590G>T|||||2305|,A|upstream_gene_variant|MODIFIER|Ttc16|Ttc16|transcript|NM_001290564.1|protein_coding||c.-3486G>T|||||2599|,A|upstream_gene_variant|MODIFIER|Ttc16|Ttc16|transcript|NM_001290566.1|protein_coding||c.-3486G>T|||||2599|,A|upstream_gene_variant|MODIFIER|Ttc16|Ttc16|transcript|NM_001290567.1|protein_coding||c.-3486G>T|||||2599|,A|downstream_gene_variant|MODIFIER|Ptrh1|Ptrh1|transcript|NM_178595.3|protein_coding||c.*634C>A|||||345|	.	.	98	0	0	0	0,0	98,98	0,0	0,0	84	0	0	0	6,6	78,78	0,0	0,0
chr2	32806097	.	G	A	.	PASS	78	1	ref	78	1	GG->AG	.	254	60	0	2.72	0	.	.	9.95	A|missense_variant|MODERATE|Stxbp1|Stxbp1|transcript|NM_001113569.1|protein_coding|13/20|c.1082C>T|p.Thr361Ile|1228/4005|1082/1812|361/603||,A|missense_variant|MODERATE|Stxbp1|Stxbp1|transcript|NM_009295.2|protein_coding|13/19|c.1082C>T|p.Thr361Ile|1223/3874|1082/1785|361/594||	.	.	114	0	0	0	0,0	0,0	114,114	0,0	140	0	0	0	6,6	0,0	134,134	0,0
chr2	32811057	.	C	T	.	PASS	51	1	ref	51	1	CC->CT	.	133	60	0	0.62	0	.	.	9.45	T|intron_variant|MODIFIER|Stxbp1|Stxbp1|transcript|NM_001113569.1|protein_coding|9/19|c.794+48G>A||||||,T|intron_variant|MODIFIER|Stxbp1|Stxbp1|transcript|NM_009295.2|protein_coding|9/18|c.794+48G>A||||||	.	.	70	0	0	0	1,1	69,69	0,0	0,0	63	0	0	0	0,0	59,59	0,0	4,4
chr2	32918697	.	A	G	.	PASS	38	1	ref	38	1	AA->AG	.	257	60	0	0.82	0	.	.	8.18	G|intron_variant|MODIFIER|Fam129b|Fam129b|transcript|NM_146119.2|protein_coding|5/13|c.590-296A>G||||||	.	.	142	0	0	0	142,142	0,0	0,0	0,0	114	0	0	0	110,111	0,0	4,4	0,0
chr2	32919843	.	G	A	.	PASS	78	1	ref	78	1	GG->AG	.	94	60	0	-1.4	0	.	.	18.84	A|synonymous_variant|LOW|Fam129b|Fam129b|transcript|NM_146119.2|protein_coding|8/14|c.951G>A|p.Glu317Glu|1167/3693|951/2250|317/749||	.	.	52	1	0	0	0,0	0,0	51,52	0,0	42	0	0	0	6,6	0,0	36,36	0,0
chr2	32923106	.	G	A	.	PASS	33	1	ref	33	1	GG->AG	.	80	60	0	-2.34	0	.	.	8.26	A|synonymous_variant|LOW|Fam129b|Fam129b|transcript|NM_146119.2|protein_coding|13/14|c.1602G>A|p.Glu534Glu|1818/3693|1602/2250|534/749||,A|downstream_gene_variant|MODIFIER|Lrsam1|Lrsam1|transcript|NM_199302.2|protein_coding||c.*3670C>T|||||2109|	.	.	34	0	0	0	0,0	0,0	34,34	0,0	46	0	0	0	4,4	0,0	42,42	0,0
chr2	32947777	.	G	T	.	PASS	28	1	ref	28	1	GG->GT	.	34	60	0	-1.16	0	.	.	7.45	T|intron_variant|MODIFIER|Lrsam1|Lrsam1|transcript|NM_199302.2|protein_coding|10/24|c.750+14C>A||||||	.	.	11	0	0	0	0,0	0,0	11,11	0,0	23	0	0	0	0,0	0,0	17,17	6,6
chr2	32957274	.	G	A	.	PASS	78	1	ref	78	1	GG->AG	.	337	60	0	2.57	0	.	.	9.95	A|missense_variant|MODERATE|Lrsam1|Lrsam1|transcript|NM_199302.2|protein_coding|4/25|c.149C>T|p.Ala50Val|386/3982|149/2184|50/727||,A|upstream_gene_variant|MODIFIER|Rpl12|Rpl12|transcript|NM_009076.3|protein_coding||c.-4529G>A|||||4438|	.	.	199	0	0	0	0,0	0,0	199,199	0,0	138	0	0	0	6,6	0,0	132,132	0,0
chr2	32962698	.	G	A	.	PASS	33	1	ref	33	1	GG->AG	.	310	60	0	0.51	0	.	.	8.06	A|upstream_gene_variant|MODIFIER|Lrsam1|Lrsam1|transcript|NM_199302.2|protein_coding||c.-3110C>T|||||1443|,A|upstream_gene_variant|MODIFIER|Snora65|Snora65|transcript|NR_002898.2|pseudogene||n.-603G>A|||||603|,A|intron_variant|MODIFIER|Rpl12|Rpl12|transcript|NM_009076.3|protein_coding|3/6|c.210+26G>A||||||	.	.	175	0	0	0	0,0	0,0	175,176	0,0	134	0	0	0	4,4	0,0	130,130	0,0
chr2	32963763	.	T	C	.	PASS	57	1	ref	57	1	TT->CT	.	569	59.91	0	-0.51	0	.	.	8.94	C|synonymous_variant|LOW|Rpl12|Rpl12|transcript|NM_009076.3|protein_coding|6/7|c.402T>C|p.Gly134Gly|493/638|402/498|134/165||,C|upstream_gene_variant|MODIFIER|Lrsam1|Lrsam1|transcript|NM_199302.2|protein_coding||c.-4175A>G|||||2508|,C|downstream_gene_variant|MODIFIER|Snora65|Snora65|transcript|NR_002898.2|pseudogene||n.*345T>C|||||345|	.	.	281	0	0	0	0,0	0,0	0,0	281,281	288	1	0	0	0,0	6,6	0,0	281,282
chr2	32981812	.	G	A	.	PASS	67	1	ref	67	1	GG->AG	.	58	60	0	2.25	0	.	.	19.78	A|missense_variant|MODERATE|Slc2a8|Slc2a8|transcript|NM_019488.4|protein_coding|2/10|c.128C>T|p.Ala43Val|171/2083|128/1434|43/477||,A|downstream_gene_variant|MODIFIER|Garnl3|Garnl3|transcript|NM_178888.4|protein_coding||c.*4844C>T|||||4554|	.	.	31	1	0	0	0,0	0,0	30,31	0,0	27	0	0	0	4,4	0,0	23,23	0,0
chr2	32997569	.	C	A	.	PASS	51	1	ref	51	1	CC->AC	.	69	60	0	0.2	0	.	.	15.65	A|intron_variant|MODIFIER|Garnl3|Garnl3|transcript|NM_178888.4|protein_coding|24/28|c.2206+87G>T||||||	.	.	32	0	0	0	0,0	32,32	0,0	0,0	37	0	0	0	4,4	33,33	0,0	0,0
chr2	33025896	.	A	G	.	PASS	22	1	ref	22	1	AA->AG	.	21	60	0	0.93	0	.	.	11.36	G|intron_variant|MODIFIER|Garnl3|Garnl3|transcript|NM_178888.4|protein_coding|12/28|c.916+184T>C||||||	.	.	15	0	0	0	15,15	0,0	0,0	0,0	6	0	0	0	4,4	0,0	2,2	0,0
chr2	33141004	.	G	A	.	PASS	56	1	ref	56	1	GG->AG	.	370	60	0	0.68	0	.	.	10.1	A|synonymous_variant|LOW|Ralgps1|Ralgps1|transcript|NM_175211.5|protein_coding|19/20|c.1719C>T|p.Ser573Ser|2008/6308|1719/1758|573/585||,A|synonymous_variant|LOW|Ralgps1|Ralgps1|transcript|NM_001290570.1|protein_coding|16/17|c.1455C>T|p.Ser485Ser|1744/6044|1455/1494|485/497||,A|synonymous_variant|LOW|Ralgps1|Ralgps1|transcript|NM_001290572.1|protein_coding|17/18|c.1509C>T|p.Ser503Ser|1798/6098|1509/1548|503/515||	.	.	206	0	0	0	0,0	0,0	206,207	0,0	163	0	0	0	5,5	0,0	158,158	0,0
chr2	33155155	.	G	T	.	PASS	68	1	ref	68	1	GG->GT	.	61	60	0	-0.57	0	.	.	19.87	T|intron_variant|MODIFIER|Ralgps1|Ralgps1|transcript|NM_175211.5|protein_coding|14/19|c.1247+133C>A||||||,T|intron_variant|MODIFIER|Ralgps1|Ralgps1|transcript|NM_001290570.1|protein_coding|11/16|c.986+3755C>A||||||,T|intron_variant|MODIFIER|Ralgps1|Ralgps1|transcript|NM_001290572.1|protein_coding|12/17|c.1037+3755C>A||||||	.	.	35	0	0	0	0,0	0,0	35,35	0,0	26	0	0	0	0,0	0,0	22,22	4,4
chr2	33155329	.	C	A	.	PASS	38	2	ref	38	2	CC->AC	.	205	60	0	0.99	0	.	.	8.24	A|missense_variant|MODERATE|Ralgps1|Ralgps1|transcript|NM_175211.5|protein_coding|14/20|c.1206G>T|p.Glu402Asp|1495/6308|1206/1758|402/585||,A|intron_variant|MODIFIER|Ralgps1|Ralgps1|transcript|NM_001290570.1|protein_coding|11/16|c.986+3581G>T||||||,A|intron_variant|MODIFIER|Ralgps1|Ralgps1|transcript|NM_001290572.1|protein_coding|12/17|c.1037+3581G>T||||||	.	.	93	0	0	0	0,0	93,94	0,0	0,0	111	1	0	0	4,4	106,107	0,0	0,0
chr2	33246005	.	G	A	.	PASS	40	2	ref	40	2	GG->AG	.	36	59.95	0	-2.06	0	.	.	9.31	A|intron_variant|MODIFIER|Ralgps1|Ralgps1|transcript|NM_175211.5|protein_coding|8/19|c.610+14473C>T||||||,A|intron_variant|MODIFIER|Angptl2|Angptl2|transcript|NM_011923.4|protein_coding|4/4|c.1283-82G>A||||||,A|intron_variant|MODIFIER|Ralgps1|Ralgps1|transcript|NM_001290570.1|protein_coding|7/16|c.559+14473C>T||||||,A|intron_variant|MODIFIER|Ralgps1|Ralgps1|transcript|NM_001290572.1|protein_coding|8/17|c.610+14473C>T||||||	.	.	15	0	0	0	0,0	0,0	15,15	0,0	21	1	0	0	3,3	0,0	17,18	0,0
chr2	33340782	.	G	A	.	PASS	45	1	ref	45	1	GG->AG	.	164	60	0	0.47	0	.	.	9.19	A|5_prime_UTR_variant|MODIFIER|Ralgps1|Ralgps1|transcript|NM_175211.5|protein_coding|2/20|c.-13C>T|||||13|,A|5_prime_UTR_variant|MODIFIER|Ralgps1|Ralgps1|transcript|NM_001290570.1|protein_coding|2/17|c.-13C>T|||||13|,A|5_prime_UTR_variant|MODIFIER|Ralgps1|Ralgps1|transcript|NM_001290572.1|protein_coding|2/18|c.-13C>T|||||13|	.	.	81	0	0	0	0,0	0,0	81,81	0,0	83	0	0	0	4,4	0,0	79,79	0,0
chr2	33453805	.	G	A	.	PASS	38	1	ref	38	1	GG->AG	.	222	60	0	1.9	0	.	.	8.13	A|synonymous_variant|LOW|Zbtb43|Zbtb43|transcript|NM_027947.2|protein_coding|4/4|c.1407C>T|p.Ile469Ile|1572/5089|1407/1515|469/504||,A|synonymous_variant|LOW|Zbtb43|Zbtb43|transcript|NM_001025594.1|protein_coding|3/3|c.1296C>T|p.Ile432Ile|1480/4997|1296/1404|432/467||	.	.	109	0	0	0	0,0	0,0	109,109	0,0	112	1	0	0	4,4	0,0	107,109	0,0
chr2	33566739	.	T	C	.	PASS	47	1	ref	47	1	TT->CT	.	69	59.82	0	0.29	0	.	.	7.58	C|splice_acceptor_variant&intron_variant|HIGH|Lmx1b|Lmx1b|transcript|NM_010725.2|protein_coding|5/7|c.751-2A>G||||||	(Lmx1b|Lmx1b|1|1.00)	.	21	2	0	0	0,0	0,0	0,0	19,21	45	1	0	0	0,0	4,4	0,0	40,41
chr2	33569612	.	C	A	.	PASS	81	1	ref	81	1	CC->AC	.	135	60	0	1.52	0	.	.	18.44	A|intron_variant|MODIFIER|Lmx1b|Lmx1b|transcript|NM_010725.2|protein_coding|2/7|c.258-330G>T||||||	.	.	69	0	0	0	0,0	69,70	0,0	0,0	65	0	0	0	8,8	57,57	0,0	0,0
chr2	33802857	.	A	G	.	PASS	45	1	ref	45	1	AA->AG	.	183	60	0	1.4	0	.	.	9.19	G|upstream_gene_variant|MODIFIER|Nron|Nron|transcript|NR_045729.1|pseudogene||n.-2959A>G|||||2959|,G|intron_variant|MODIFIER|Mvb12b|Mvb12b|transcript|NM_175184.4|protein_coding|6/9|c.657-18T>C||||||	.	.	98	0	0	0	98,98	0,0	0,0	0,0	83	0	0	0	79,81	0,0	4,4	0,0
chr2	34224397	.	C	A	.	PASS	35	1	ref	35	1	CC->AC	.	241	60	0	-0.73	0	.	.	8.12	A|splice_region_variant&intron_variant|LOW|Pbx3|Pbx3|transcript|NM_016768.2|protein_coding|3/8|c.516+8G>T||||||,A|splice_region_variant&intron_variant|LOW|Pbx3|Pbx3|transcript|NM_001290576.1|protein_coding|3/7|c.516+8G>T||||||	.	.	113	0	0	0	0,0	113,113	0,0	0,0	128	0	0	0	4,4	124,124	0,0	0,0
chr2	34371798	.	G	A	.	PASS	70	1	ref	70	1	GG->AG	.	91	60	0	-1.72	0	.	.	16.04	A|synonymous_variant|LOW|Pbx3|Pbx3|transcript|NM_016768.2|protein_coding|1/9|c.123C>T|p.Gly41Gly|248/2854|123/1305|41/434||,A|synonymous_variant|LOW|Pbx3|Pbx3|transcript|NM_001290576.1|protein_coding|1/8|c.123C>T|p.Gly41Gly|248/2741|123/1056|41/351||	.	.	52	0	0	0	0,0	1,1	51,51	0,0	39	0	0	0	4,4	0,0	34,34	1,1
chr2	34432231	.	G	A	.	PASS	41	1	ref	41	1	GG->AG	.	211	60	0	-2.06	0	.	.	8.37	A|missense_variant|MODERATE|Mapkap1|Mapkap1|transcript|NM_001290625.1|protein_coding|2/12|c.160G>A|p.Val54Ile|307/3126|160/1569|54/522||,A|missense_variant|MODERATE|Mapkap1|Mapkap1|transcript|NM_177345.4|protein_coding|2/12|c.160G>A|p.Val54Ile|633/3452|160/1569|54/522||,A|intron_variant|MODIFIER|Mapkap1|Mapkap1|transcript|NM_001290626.1|protein_coding|1/10|c.-317-2902G>A||||||	.	.	110	0	0	0	0,0	0,0	110,110	0,0	101	1	0	0	4,4	0,0	96,97	0,0
chr2	34435190	.	T	A	.	PASS	51	2	ref	51	2	TT->AT	.	479	59.94	0	0.4	0	.	.	7.83	A|missense_variant|MODERATE|Mapkap1|Mapkap1|transcript|NM_001290625.1|protein_coding|3/12|c.317T>A|p.Ile106Asn|464/3126|317/1569|106/522||,A|missense_variant|MODERATE|Mapkap1|Mapkap1|transcript|NM_177345.4|protein_coding|3/12|c.317T>A|p.Ile106Asn|790/3452|317/1569|106/522||,A|5_prime_UTR_variant|MODIFIER|Mapkap1|Mapkap1|transcript|NM_001290626.1|protein_coding|2/11|c.-260T>A|||||62589|	.	.	219	2	0	0	0,0	0,0	0,0	217,220	258	0	0	0	6,6	0,0	0,0	252,253
chr2	34518626	.	A	G	.	PASS	39	1	ref	39	1	AA->AG	.	168	60	0	1.1	0	.	.	7.7	G|intron_variant|MODIFIER|Mapkap1|Mapkap1|transcript|NM_001290625.1|protein_coding|5/11|c.672-47A>G||||||,G|intron_variant|MODIFIER|Mapkap1|Mapkap1|transcript|NM_001290626.1|protein_coding|4/10|c.96-47A>G||||||,G|intron_variant|MODIFIER|Mapkap1|Mapkap1|transcript|NM_177345.4|protein_coding|5/11|c.672-47A>G||||||	.	.	61	0	0	0	61,61	0,0	0,0	0,0	107	0	0	0	103,103	0,0	4,4	0,0
chr2	34581131	.	C	T	.	PASS	48	1	ref	48	1	CC->CT	.	135	60	0	-1.7	0	.	.	9.56	T|intron_variant|MODIFIER|Mapkap1|Mapkap1|transcript|NM_001290625.1|protein_coding|8/11|c.1067-61C>T||||||,T|intron_variant|MODIFIER|Mapkap1|Mapkap1|transcript|NM_001290626.1|protein_coding|7/10|c.491-61C>T||||||,T|intron_variant|MODIFIER|Mapkap1|Mapkap1|transcript|NM_177345.4|protein_coding|8/11|c.1067-61C>T||||||	.	.	61	0	0	0	0,0	61,61	0,0	0,0	74	1	0	0	0,0	69,70	0,0	4,4
chr2	34678647	.	A	G	.	PASS	45	1	ref	45	1	AA->AG	.	215	60	0	0.92	0	.	.	9.19	G|intron_variant|MODIFIER|Gapvd1|Gapvd1|transcript|NM_025709.2|protein_coding|25/26|c.3976-17T>C||||||	.	.	131	0	0	0	131,131	0,0	0,0	0,0	84	0	0	0	80,80	0,0	4,4	0,0
chr2	34700727	.	T	C	.	PASS	83	1	ref	83	1	TT->CT	.	270	60	0	-1.84	0	.	.	9.98	C|intron_variant|MODIFIER|Gapvd1|Gapvd1|transcript|NM_025709.2|protein_coding|17/26|c.2896+36A>G||||||	.	.	136	0	0	0	0,0	0,0	0,0	136,136	134	0	0	0	0,0	6,6	0,0	128,128
chr2	34706896	.	A	G	.	PASS	54	1	ref	54	1	AA->AG	.	117	60	0	-2.1	0	.	.	13.01	G|intron_variant|MODIFIER|Gapvd1|Gapvd1|transcript|NM_025709.2|protein_coding|12/26|c.2111-64T>C||||||	.	.	61	0	0	0	61,61	0,0	0,0	0,0	56	0	0	0	52,52	0,0	4,4	0,0
chr2	34712375	.	G	A	.	PASS	37	1	ref	37	1	GG->AG	.	239	60	0	0.27	0	.	.	8.23	A|intron_variant|MODIFIER|Gapvd1|Gapvd1|transcript|NM_025709.2|protein_coding|10/26|c.1796-37C>T||||||	.	.	120	0	0	0	0,0	0,0	120,120	0,0	118	0	0	0	4,4	0,0	114,115	0,0
chr2	34715160	.	G	A	.	PASS	55	1	ref	55	1	GG->AG	.	210	60	0	0.8	0	.	.	10.01	A|intron_variant|MODIFIER|Gapvd1|Gapvd1|transcript|NM_025709.2|protein_coding|10/26|c.1795+45C>T||||||	.	.	95	0	0	0	0,0	0,0	95,95	0,0	115	0	0	0	5,5	0,0	110,110	0,0
chr2	34728390	.	G	A	.	PASS	65	1	ref	65	1	GG->AG	.	271	60	0	3.05	0	.	.	9.83	A|stop_gained|HIGH|Gapvd1|Gapvd1|transcript|NM_025709.2|protein_coding|4/27|c.970C>T|p.Gln324*|1552/5950|970/4314|324/1437||	(Gapvd1|Gapvd1|1|1.00)	(Gapvd1|Gapvd1|1|1.00)	128	0	0	0	0,0	0,0	128,128	0,0	143	0	0	0	6,6	0,0	137,137	0,0
chr2	34728851	.	A	G	.	PASS	36	1	ref	36	1	AA->AG	.	428	60	0	-0.92	0	.	.	7.49	G|missense_variant|MODERATE|Gapvd1|Gapvd1|transcript|NM_025709.2|protein_coding|4/27|c.509T>C|p.Leu170Pro|1091/5950|509/4314|170/1437||	.	.	188	0	0	0	188,188	0,0	0,0	0,0	239	1	0	0	231,233	1,1	6,6	0,0
chr2	34774449	.	G	A	.	PASS	35	1	ref	35	1	GG->AG	.	403	60	0	-1.28	0	.	.	8.06	A|downstream_gene_variant|MODIFIER|Rabepk|Rabepk|transcript|NM_145522.4|protein_coding||c.*4788C>T|||||4217|,A|intron_variant|MODIFIER|Hspa5|Hspa5|transcript|NM_001163434.1|protein_coding|6/8|c.999+31G>A||||||,A|intron_variant|MODIFIER|Hspa5|Hspa5|transcript|NM_022310.3|protein_coding|5/7|c.999+31G>A||||||	.	.	200	0	0	0	0,0	0,0	200,200	0,0	202	1	0	0	5,5	0,0	196,197	0,1
chr2	34797294	.	C	T	.	PASS	57	1	ref	57	1	CC->CT	.	327	60	0	1.26	0	.	.	10.1	T|intron_variant|MODIFIER|Rabepk|Rabepk|transcript|NM_145522.4|protein_coding|2/7|c.77+81G>A||||||	.	.	148	0	0	0	0,0	148,149	0,0	0,0	178	1	0	0	0,0	171,172	0,0	6,6
chr2	34797374	.	C	T	.	PASS	113	1	ref	113	1	CC->CT	.	548	60	0	0.59	0	.	.	10.1	T|splice_donor_variant&intron_variant|HIGH|Rabepk|Rabepk|transcript|NM_145522.4|protein_coding|2/7|c.77+1G>A||||||	(Rabepk|Rabepk|1|1.00)	.	271	0	0	0	0,0	271,272	0,0	0,0	276	0	0	0	0,0	266,266	0,0	10,10
chr2	34813105	.	G	A	.	PASS	54	1	ref	54	1	GG->AG	.	97	60	0	1.92	0	.	.	14.27	A|intron_variant|MODIFIER|Fbxw2|Fbxw2|transcript|NM_001164768.1|protein_coding|1/5|c.491-96C>T||||||,A|intron_variant|MODIFIER|Fbxw2|Fbxw2|transcript|NM_001164770.1|protein_coding|3/7|c.104-96C>T||||||,A|intron_variant|MODIFIER|Fbxw2|Fbxw2|transcript|NM_013890.4|protein_coding|3/7|c.491-96C>T||||||,A|intron_variant|MODIFIER|Fbxw2|Fbxw2|transcript|NM_001164769.1|protein_coding|3/6|c.491-96C>T||||||,A|intron_variant|MODIFIER|Fbxw2|Fbxw2|transcript|NM_001164772.1|protein_coding|3/3|c.491-96C>T||||||	.	.	43	0	0	0	0,0	0,0	43,43	0,0	54	0	0	0	4,4	0,0	50,50	0,0
chr2	34822691	.	C	A	.	PASS	53	1	ref	53	1	CC->AC	.	159	60	0	-1.69	0	.	.	12.67	A|missense_variant|MODERATE|Fbxw2|Fbxw2|transcript|NM_001164768.1|protein_coding|1/6|c.357G>T|p.Trp119Cys|491/2846|357/1365|119/454||,A|missense_variant|MODERATE|Fbxw2|Fbxw2|transcript|NM_013890.4|protein_coding|3/8|c.357G>T|p.Trp119Cys|550/2905|357/1365|119/454||,A|missense_variant|MODERATE|Fbxw2|Fbxw2|transcript|NM_001164769.1|protein_coding|3/7|c.357G>T|p.Trp119Cys|550/2294|357/1080|119/359||,A|missense_variant|MODERATE|Fbxw2|Fbxw2|transcript|NM_001164772.1|protein_coding|3/4|c.357G>T|p.Trp119Cys|550/2532|357/738|119/245||,A|5_prime_UTR_variant|MODIFIER|Fbxw2|Fbxw2|transcript|NM_001164770.1|protein_coding|3/8|c.-31G>T|||||31|	.	.	85	1	0	0	0,0	84,85	0,0	0,0	74	0	0	0	5,5	69,69	0,0	0,0
chr2	34874567	.	C	A	.	PASS	31	1	ref	31	1	CC->AC	.	176	60	0	0.53	0	.	.	7.7	A|synonymous_variant|LOW|Cutal|Cutal|transcript|NM_030021.3|protein_coding|1/6|c.42C>A|p.Leu14Leu|172/2352|42/471|14/156||,A|synonymous_variant|LOW|Cutal|Cutal|transcript|NM_001308024.1|protein_coding|1/5|c.42C>A|p.Leu14Leu|172/2302|42/336|14/111||,A|upstream_gene_variant|MODIFIER|Psmd5|Psmd5|transcript|NM_080554.2|protein_coding||c.-3645G>T|||||3605|	.	.	83	0	0	0	0,0	83,83	0,0	0,0	93	0	0	0	4,4	89,89	0,0	0,0
chr2	34874582	.	A	G	.	PASS	69	1	ref	69	1	AA->AG	.	161	60	0	-0.69	0	.	.	12.49	G|synonymous_variant|LOW|Cutal|Cutal|transcript|NM_030021.3|protein_coding|1/6|c.57A>G|p.Thr19Thr|187/2352|57/471|19/156||,G|synonymous_variant|LOW|Cutal|Cutal|transcript|NM_001308024.1|protein_coding|1/5|c.57A>G|p.Thr19Thr|187/2302|57/336|19/111||,G|upstream_gene_variant|MODIFIER|Psmd5|Psmd5|transcript|NM_080554.2|protein_coding||c.-3660T>C|||||3620|	.	.	79	0	0	0	78,78	1,1	0,0	0,0	82	0	0	0	76,76	0,0	6,6	0,0
chr2	34897031	.	G	T	.	PASS	66	1	ref	66	1	GG->GT	.	61	60	0	0.13	0	.	.	18.59	T|downstream_gene_variant|MODIFIER|Cutal|Cutal|transcript|NM_030021.3|protein_coding||c.*6649G>T|||||4898|,T|downstream_gene_variant|MODIFIER|Cutal|Cutal|transcript|NM_001308024.1|protein_coding||c.*6734G>T|||||4898|,T|intron_variant|MODIFIER|Phf19|Phf19|transcript|NM_028716.4|protein_coding|14/14|c.1394+26C>A||||||	.	.	32	0	0	0	0,0	0,0	32,32	0,0	29	0	0	0	0,0	0,0	25,25	4,4
chr2	34905410	.	C	T	.	PASS	68	2	ref	68	2	CC->CT	.	77	60	0	-0.93	0	.	.	19.87	T|intron_variant|MODIFIER|Phf19|Phf19|transcript|NM_028716.4|protein_coding|6/14|c.608+40G>A||||||	.	.	38	1	0	0	0,1	37,37	0,0	0,0	39	0	0	0	0,0	33,33	0,0	6,6
chr2	34911190	.	C	T	.	PASS	29	1	ref	29	1	CC->CT	.	267	60	0	-0.66	0	.	.	7.09	T|stop_gained|HIGH|Phf19|Phf19|transcript|NM_028716.4|protein_coding|3/15|c.236G>A|p.Trp79*|278/3743|236/1737|79/578||	(Phf19|Phf19|1|1.00)	(Phf19|Phf19|1|1.00)	114	0	0	0	0,0	114,114	0,0	0,0	153	1	0	0	0,0	148,149	0,0	4,4
chr2	34986241	.	G	A	.	PASS	34	1	ref	34	1	GG->AG	.	243	60	0	0.8	0	.	.	7.96	A|intron_variant|MODIFIER|Hc|Hc|transcript|NM_010406.2|protein_coding|39/40|c.4789+18C>T||||||	.	.	111	0	0	0	0,0	0,0	111,111	0,0	132	0	0	0	4,4	0,0	128,128	0,0
chr2	35003437	.	G	A	.	PASS	41	1	ref	41	1	GG->AG	.	227	60	0	2.35	0	.	.	8.18	A|missense_variant|MODERATE|Hc|Hc|transcript|NM_010406.2|protein_coding|29/41|c.3776C>T|p.Thr1259Ile|3819/5448|3776/5058|1259/1685||	.	.	128	0	0	0	0,0	0,0	128,128	0,0	99	0	0	0	4,4	0,0	95,95	0,0
chr2	35008098	.	G	A	.	PASS	37	1	ref	37	1	GG->AG	.	259	60	0	1.42	0	.	.	8.06	A|intron_variant|MODIFIER|Hc|Hc|transcript|NM_010406.2|protein_coding|27/40|c.3513+86C>T||||||	.	.	141	0	0	0	0,0	0,0	141,141	0,0	118	1	0	0	4,4	0,0	113,114	0,0
chr2	35018018	.	C	T	.	PASS	68	1	ref	68	1	CC->CT	.	161	60	0	-2.14	0	.	.	11.8	T|intron_variant|MODIFIER|Hc|Hc|transcript|NM_010406.2|protein_coding|22/40|c.2878+78G>A||||||	.	.	74	0	0	0	1,1	73,73	0,0	0,0	87	2	0	0	0,1	79,80	0,0	6,6
chr2	35031841	.	T	C	.	PASS	105	1	ref	105	1	TT->CT	.	479	60	0	1.22	0	.	.	10.07	C|missense_variant|MODERATE|Hc|Hc|transcript|NM_010406.2|protein_coding|14/41|c.1867A>G|p.Arg623Gly|1910/5448|1867/5058|623/1685||	.	.	253	0	0	0	1,1	0,0	0,0	252,252	226	1	0	0	0,0	8,8	2,2	215,216
chr2	35032096	.	C	T	.	PASS	91	1	ref	91	1	CC->CT	.	334	60	0	-2.15	0	.	.	10.11	T|splice_donor_variant&intron_variant|HIGH|Hc|Hc|transcript|NM_010406.2|protein_coding|13/40|c.1731+1G>A||||||	(Hc|Hc|1|1.00)	.	172	1	0	0	0,0	171,172	0,0	0,0	162	0	0	0	0,0	154,154	1,1	7,7
chr2	35039250	.	C	A	.	PASS	60	2	ref	60	2	CC->AC	.	651	60	0	-0.82	0	.	.	10.1	A|missense_variant|MODERATE|Hc|Hc|transcript|NM_010406.2|protein_coding|8/41|c.849G>T|p.Glu283Asp|892/5448|849/5058|283/1685||	.	.	378	0	0	0	0,0	378,379	0,0	0,0	270	0	0	0	6,6	264,266	0,0	0,0
chr2	35045538	.	G	T	.	PASS	30	1	ref	30	1	GG->GT	.	27	60	0	-1.89	0	.	.	8.52	T|intron_variant|MODIFIER|Hc|Hc|transcript|NM_010406.2|protein_coding|4/40|c.508-184C>A||||||	.	.	10	0	0	0	0,0	0,0	10,10	0,0	17	0	0	0	0,0	0,0	14,14	3,3
chr2	35086676	.	A	C	.	PASS	70	1	ref	70	1	AA->AC	.	53	59.68	0	3.73	0	.	.	13.6	C|intron_variant|MODIFIER|AI182371|AI182371|transcript|NM_178885.4|protein_coding|5/9|c.609-163T>G||||||,C|intron_variant|MODIFIER|AI182371|AI182371|transcript|NM_001243102.1|protein_coding|5/9|c.612-163T>G||||||,C|intron_variant|MODIFIER|AI182371|AI182371|transcript|NM_001243103.1|protein_coding|5/9|c.609-163T>G||||||	.	.	23	0	0	0	23,23	0,0	0,0	0,0	30	0	0	0	24,24	6,6	0,0	0,0
chr2	35113183	.	A	G	.	PASS	54	1	ref	54	1	AA->AG	.	105	60	0	0.13	0	.	.	12.95	G|intron_variant|MODIFIER|Cntrl|Cntrl|transcript|NM_012018.2|protein_coding|2/43|c.218-141A>G||||||	.	.	49	0	0	0	49,49	0,0	0,0	0,0	56	0	0	0	52,52	0,0	4,4	0,0
chr2	35120069	.	G	A	.	PASS	97	1	ref	97	1	GG->AG	.	514	60	0	-2.45	0	.	.	8.79	A|missense_variant|MODERATE|Cntrl|Cntrl|transcript|NM_012018.2|protein_coding|6/44|c.754G>A|p.Gly252Ser|923/7612|754/7002|252/2333||	.	.	277	0	0	0	0,0	0,0	276,277	1,1	236	1	0	0	7,7	0,0	228,228	0,1
chr2	35126072	.	C	T	.	PASS	41	2	ref	41	2	CC->CT	.	747	60	0	-3.51	0	.	.	7.57	T|missense_variant|MODERATE|Cntrl|Cntrl|transcript|NM_012018.2|protein_coding|8/44|c.1099C>T|p.Pro367Ser|1268/7612|1099/7002|367/2333||	.	.	388	0	0	0	0,0	388,389	0,0	0,0	356	0	0	0	0,0	350,352	0,0	6,6
chr2	35126197	.	C	A	.	PASS	38	1	ref	38	1	CC->AC	.	285	60	0	0.64	0	.	.	8.18	A|intron_variant|MODIFIER|Cntrl|Cntrl|transcript|NM_012018.2|protein_coding|8/43|c.1122+102C>A||||||	.	.	130	0	0	0	0,0	130,131	0,0	0,0	153	0	0	0	6,6	147,148	0,0	0,0
chr2	35128143	.	A	G	.	PASS	65	2	ref	65	2	AA->AG	.	91	60	0	3.99	0	.	.	14.53	G|upstream_gene_variant|MODIFIER|Cntrl|Cntrl|transcript|NM_001290635.1|protein_coding||c.-5821A>G|||||4091|,G|intron_variant|MODIFIER|Cntrl|Cntrl|transcript|NM_012018.2|protein_coding|10/43|c.1458+106A>G||||||	.	.	30	0	0	0	30,30	0,0	0,0	0,0	61	1	0	0	54,55	0,0	6,6	0,0
chr2	35137870	.	G	A	.	PASS	52	1	ref	52	1	GG->AG	.	94	60	0	-0.33	0	.	.	11.85	A|intron_variant|MODIFIER|Cntrl|Cntrl|transcript|NM_012018.2|protein_coding|14/43|c.2205+62G>A||||||,A|intron_variant|MODIFIER|Cntrl|Cntrl|transcript|NM_001290635.1|protein_coding|4/8|c.546+62G>A||||||	.	.	35	0	0	0	0,0	0,0	35,35	0,0	59	0	0	0	4,4	0,0	55,55	0,0
chr2	35140608	.	T	C	.	PASS	41	1	ref	41	1	TT->CT	.	234	60	0	0.12	0	.	.	8.52	C|missense_variant|MODERATE|Cntrl|Cntrl|transcript|NM_012018.2|protein_coding|15/44|c.2327T>C|p.Leu776Pro|2496/7612|2327/7002|776/2333||,C|missense_variant|MODERATE|Cntrl|Cntrl|transcript|NM_001290635.1|protein_coding|5/9|c.668T>C|p.Leu223Pro|854/1838|668/1443|223/480||	.	.	132	0	0	0	0,0	0,0	0,0	132,132	99	0	0	0	0,0	4,4	0,0	95,98
chr2	35144934	.	A	G	.	PASS	38	1	ref	38	1	AA->AG	.	223	60	0	2.67	0	.	.	8.13	G|intron_variant|MODIFIER|Cntrl|Cntrl|transcript|NM_012018.2|protein_coding|17/43|c.2695-123A>G||||||,G|intron_variant|MODIFIER|Cntrl|Cntrl|transcript|NM_001290635.1|protein_coding|7/8|c.1036-123A>G||||||	.	.	111	1	0	0	110,111	0,0	0,0	0,0	112	0	0	0	108,108	0,0	4,4	0,0
chr2	35148350	.	A	G	.	PASS	15	1	ref	15	1	AA->AG	.	18	60	0	-2.32	0	.	.	8.4	G|downstream_gene_variant|MODIFIER|Cntrl|Cntrl|transcript|NM_001290635.1|protein_coding||c.*888A>G|||||679|,G|intron_variant|MODIFIER|Cntrl|Cntrl|transcript|NM_012018.2|protein_coding|19/43|c.3052-141A>G||||||	.	.	9	0	0	0	9,9	0,0	0,0	0,0	9	0	0	0	6,6	0,0	3,3	0,0
chr2	35160782	.	G	T	.	PASS	76	1	ref	76	1	GG->GT	.	71	60	0	-3.48	0	.	.	19.87	T|intron_variant|MODIFIER|Cntrl|Cntrl|transcript|NM_012018.2|protein_coding|28/43|c.4644-9G>T||||||	.	.	41	0	0	0	0,0	0,0	41,41	0,0	30	0	0	0	0,0	0,0	25,25	5,5
chr2	35169261	.	C	T	.	PASS	33	2	ref	33	2	CC->CT	.	704	60	0	-0.26	0	.	.	8.06	T|synonymous_variant|LOW|Cntrl|Cntrl|transcript|NM_012018.2|protein_coding|35/44|c.5607C>T|p.Asn1869Asn|5776/7612|5607/7002|1869/2333||	.	.	364	1	0	0	0,1	363,364	0,0	0,0	339	1	0	0	0,0	332,333	0,0	6,6
chr2	35182397	.	T	C	.	PASS	36	1	ref	36	1	TT->CT	.	216	60	0	-1.96	0	.	.	7.66	C|missense_variant|MODERATE|Rab14|Rab14|transcript|NM_026697.3|protein_coding|8/8|c.521A>G|p.Gln174Arg|889/3081|521/648|174/215||,C|downstream_gene_variant|MODIFIER|Cntrl|Cntrl|transcript|NM_012018.2|protein_coding||c.*4302T>C|||||3575|	.	.	96	0	0	0	0,0	0,0	0,0	96,96	120	0	0	0	0,0	4,4	0,0	116,116
chr2	35284542	.	G	T	.	PASS	59	1	ref	59	1	GG->GT	.	60	60	0	0.46	0	.	.	15.82	T|intron_variant|MODIFIER|Gsn|Gsn|transcript|NM_146120.4|protein_coding|2/16|c.344-132G>T||||||,T|intron_variant|MODIFIER|Gsn|Gsn|transcript|NM_001206367.1|protein_coding|3/17|c.197-132G>T||||||,T|intron_variant|MODIFIER|Gsn|Gsn|transcript|NM_001206368.1|protein_coding|2/16|c.197-132G>T||||||,T|intron_variant|MODIFIER|Gsn|Gsn|transcript|NM_001206369.1|protein_coding|2/16|c.197-132G>T||||||	.	.	21	0	0	0	0,0	0,0	21,21	0,0	39	0	0	0	0,0	0,0	35,35	4,4
chr2	35296549	.	G	A	.	PASS	77	2	ref	77	2	GG->AG	.	126	60	0	0.34	0	.	.	18.09	A|missense_variant|MODERATE|Gsn|Gsn|transcript|NM_146120.4|protein_coding|9/17|c.1306G>A|p.Gly436Ser|1390/2663|1306/2343|436/780||,A|missense_variant|MODERATE|Gsn|Gsn|transcript|NM_001206367.1|protein_coding|10/18|c.1159G>A|p.Gly387Ser|1367/2640|1159/2196|387/731||,A|missense_variant|MODERATE|Gsn|Gsn|transcript|NM_001206368.1|protein_coding|9/17|c.1159G>A|p.Gly387Ser|1283/2556|1159/2196|387/731||,A|missense_variant|MODERATE|Gsn|Gsn|transcript|NM_001206369.1|protein_coding|9/17|c.1159G>A|p.Gly387Ser|1328/2601|1159/2196|387/731||	.	.	70	0	0	0	0,0	0,0	70,70	0,0	53	0	0	0	6,6	0,0	47,50	0,0
chr2	35304322	.	G	A	.	PASS	87	1	ref	87	1	GG->AG	.	125	60	0	-0.28	0	.	.	19.87	A|synonymous_variant|LOW|Gsn|Gsn|transcript|NM_146120.4|protein_coding|14/17|c.1968G>A|p.Lys656Lys|2052/2663|1968/2343|656/780||,A|synonymous_variant|LOW|Gsn|Gsn|transcript|NM_001206367.1|protein_coding|15/18|c.1821G>A|p.Lys607Lys|2029/2640|1821/2196|607/731||,A|synonymous_variant|LOW|Gsn|Gsn|transcript|NM_001206368.1|protein_coding|14/17|c.1821G>A|p.Lys607Lys|1945/2556|1821/2196|607/731||,A|synonymous_variant|LOW|Gsn|Gsn|transcript|NM_001206369.1|protein_coding|14/17|c.1821G>A|p.Lys607Lys|1990/2601|1821/2196|607/731||	.	.	61	0	0	0	0,0	0,0	61,61	0,0	64	0	0	0	10,10	0,0	54,54	0,0
chr2	35304371	.	A	G	.	PASS	56	1	ref	56	1	AA->AG	.	154	60	0	-0.6	3.44	.	.	7.51	G|missense_variant|MODERATE|Gsn|Gsn|transcript|NM_146120.4|protein_coding|14/17|c.2017A>G|p.Arg673Gly|2101/2663|2017/2343|673/780||,G|missense_variant|MODERATE|Gsn|Gsn|transcript|NM_001206367.1|protein_coding|15/18|c.1870A>G|p.Arg624Gly|2078/2640|1870/2196|624/731||,G|missense_variant|MODERATE|Gsn|Gsn|transcript|NM_001206368.1|protein_coding|14/17|c.1870A>G|p.Arg624Gly|1994/2556|1870/2196|624/731||,G|missense_variant|MODERATE|Gsn|Gsn|transcript|NM_001206369.1|protein_coding|14/17|c.1870A>G|p.Arg624Gly|2039/2601|1870/2196|624/731||	.	.	70	0	0	0	70,70	0,0	0,0	0,0	84	1	0	0	77,77	2,3	4,4	0,0
chr2	35304558	.	T	C	.	PASS	36	2	ref	36	2	TT->CT	.	257	60	0	-1.22	0	.	.	8.23	C|intron_variant|MODIFIER|Gsn|Gsn|transcript|NM_146120.4|protein_coding|14/16|c.2035-23T>C||||||,C|intron_variant|MODIFIER|Gsn|Gsn|transcript|NM_001206367.1|protein_coding|15/17|c.1888-23T>C||||||,C|intron_variant|MODIFIER|Gsn|Gsn|transcript|NM_001206368.1|protein_coding|14/16|c.1888-23T>C||||||,C|intron_variant|MODIFIER|Gsn|Gsn|transcript|NM_001206369.1|protein_coding|14/16|c.1888-23T>C||||||	.	.	137	2	0	0	0,0	0,0	0,0	135,137	119	0	0	0	0,0	4,4	0,0	115,116
chr2	35315831	.	T	C	.	PASS	38	1	ref	38	1	TT->CT	.	185	60	0	2.2	0	.	.	7.59	C|3_prime_UTR_variant|MODIFIER|Stom|Stom|transcript|NM_013515.2|protein_coding|7/7|c.*30A>G|||||30|	.	.	72	0	0	0	0,0	0,0	0,0	72,72	112	0	0	0	0,0	4,4	0,0	108,109
chr2	35315850	.	A	G	.	PASS	37	1	ref	37	1	AA->AG	.	201	60	0	0.08	0	.	.	7.69	G|3_prime_UTR_variant|MODIFIER|Stom|Stom|transcript|NM_013515.2|protein_coding|7/7|c.*11T>C|||||11|	.	.	84	0	0	0	84,84	0,0	0,0	0,0	116	0	0	0	112,113	0,0	4,4	0,0
chr2	35326547	.	G	A	.	PASS	47	1	ref	47	1	GG->AG	.	145	60	0	0.55	0	.	.	9.29	A|intron_variant|MODIFIER|Stom|Stom|transcript|NM_013515.2|protein_coding|1/6|c.62-23C>T||||||	.	.	68	0	0	0	0,0	0,0	68,68	0,0	77	0	0	0	4,4	0,0	73,73	0,0
chr2	35355077	.	A	G	.	PASS	32	1	ref	32	1	AA->AG	.	262	60	0	2.47	0	.	.	7.92	G|intron_variant|MODIFIER|4930568D16Rik|4930568D16Rik|transcript|NM_029463.1|protein_coding|5/5|c.303-41T>C||||||	.	.	124	0	0	0	124,124	0,0	0,0	0,0	137	0	0	0	133,134	0,0	4,4	0,0
chr2	35364586	.	A	G	.	PASS	35	1	ref	35	1	AA->AG	.	75	60	0	0.64	0	.	.	9.53	G|intron_variant|MODIFIER|4930568D16Rik|4930568D16Rik|transcript|NM_029463.1|protein_coding|3/5|c.116+168T>C||||||	.	.	46	0	0	0	46,46	0,0	0,0	0,0	29	0	0	0	26,26	0,0	3,3	0,0
chr2	35364871	.	A	G	.	PASS	48	1	ref	48	1	AA->AG	.	120	60	0	-0.19	0	.	.	9.21	G|intron_variant|MODIFIER|4930568D16Rik|4930568D16Rik|transcript|NM_029463.1|protein_coding|2/5|c.81-82T>C||||||	.	.	46	1	0	0	45,46	0,0	0,0	0,0	74	0	0	0	70,70	0,0	4,4	0,0
chr2	35390629	.	G	A	.	PASS	43	1	ref	43	1	GG->AG	.	214	60	0	-0.19	0	.	.	8.52	A|intron_variant|MODIFIER|4930402F06Rik|4930402F06Rik|transcript|NM_001080709.2|protein_coding|1/5|c.-7-72C>T||||||,A|intron_variant|MODIFIER|4930402F06Rik|4930402F06Rik|transcript|NM_001272040.1|protein_coding|1/4|c.-16-1019C>T||||||	.	.	120	1	0	0	0,0	0,0	119,120	0,0	94	1	0	0	4,4	0,0	89,90	0,0
chr2	35402169	.	A	G	.	PASS	49	1	ref	49	1	AA->AG	.	669	59.99	0	0.01	0	.	.	7.33	G|synonymous_variant|LOW|Ggta1|Ggta1|transcript|NM_010283.4|protein_coding|9/9|c.1161T>C|p.Ile387Ile|1620/3610|1161/1221|387/406||,G|synonymous_variant|LOW|Ggta1|Ggta1|transcript|NM_001145821.2|protein_coding|8/8|c.1125T>C|p.Ile375Ile|1584/3574|1125/1185|375/394||,G|synonymous_variant|LOW|Ggta1|Ggta1|transcript|NM_001308299.1|protein_coding|8/8|c.1095T>C|p.Ile365Ile|1554/3544|1095/1155|365/384||,G|synonymous_variant|LOW|Ggta1|Ggta1|transcript|NM_001308300.1|protein_coding|7/7|c.1059T>C|p.Ile353Ile|1518/3508|1059/1119|353/372||,G|upstream_gene_variant|MODIFIER|4930402F06Rik|4930402F06Rik|transcript|NM_001080709.2|protein_coding||c.-11619T>C|||||4995|,G|upstream_gene_variant|MODIFIER|4930402F06Rik|4930402F06Rik|transcript|NM_001272040.1|protein_coding||c.-12575T>C|||||4995|	.	.	322	1	0	0	321,325	0,0	0,0	0,0	344	1	0	0	336,337	1,1	6,6	0,0
chr2	35491321	.	C	T	.	PASS	47	1	ref	47	1	CC->CT	.	190	60	0	-0.26	0	.	.	9.45	T|intergenic_region|MODIFIER|Ggta1-Gm13446|Ggta1-Gm13446|intergenic_region|Ggta1-Gm13446|||n.35491321C>T||||||	.	.	114	0	0	0	0,0	114,114	0,0	0,0	76	0	0	0	0,0	72,72	0,0	4,4
chr2	35643862	.	T	C	.	PASS	47	1	ref	47	1	TT->CT	.	179	60	0	1.21	0	.	.	9.45	C|intron_variant|MODIFIER|Dab2ip|Dab2ip|transcript|NM_001114124.2|protein_coding|1/15|c.125-26T>C||||||,C|intron_variant|MODIFIER|Dab2ip|Dab2ip|transcript|NM_001114125.1|protein_coding|1/16|c.41-26T>C||||||,C|intron_variant|MODIFIER|Dab2ip|Dab2ip|transcript|NM_001290637.1|protein_coding|1/16|c.-47-26T>C||||||,C|intron_variant|MODIFIER|Dab2ip|Dab2ip|transcript|NM_001290641.1|protein_coding|1/15|c.-381-26T>C||||||	.	.	98	0	0	0	0,0	0,0	0,0	98,102	76	0	0	0	0,0	4,4	0,0	72,73
chr2	35644067	.	G	A	.	PASS	67	1	ref	67	1	GG->AG	.	62	60	0	-2.05	0	.	.	19.2	A|5_prime_UTR_variant|MODIFIER|Dab2ip|Dab2ip|transcript|NM_001290641.1|protein_coding|2/16|c.-202G>A|||||63591|,A|intron_variant|MODIFIER|Dab2ip|Dab2ip|transcript|NM_001114124.2|protein_coding|2/15|c.228+76G>A||||||,A|intron_variant|MODIFIER|Dab2ip|Dab2ip|transcript|NM_001114125.1|protein_coding|2/16|c.144+76G>A||||||,A|intron_variant|MODIFIER|Dab2ip|Dab2ip|transcript|NM_001290637.1|protein_coding|2/16|c.57+76G>A||||||	.	.	22	0	0	0	0,0	0,0	22,22	0,0	40	0	0	0	6,6	0,0	34,34	0,0
chr2	35717083	.	G	A	.	PASS	59	1	ref	59	1	GG->AG	.	69	60	0	0.9	0	.	.	16.09	A|synonymous_variant|LOW|Dab2ip|Dab2ip|transcript|NM_001114124.2|protein_coding|10/16|c.1710G>A|p.Lys570Lys|1889/6518|1710/3570|570/1189||,A|synonymous_variant|LOW|Dab2ip|Dab2ip|transcript|NM_001114125.1|protein_coding|10/17|c.1626G>A|p.Lys542Lys|1741/5388|1626/3399|542/1132||,A|synonymous_variant|LOW|Dab2ip|Dab2ip|transcript|NM_001290637.1|protein_coding|10/17|c.1539G>A|p.Lys513Lys|1796/4130|1539/3465|513/1154||,A|synonymous_variant|LOW|Dab2ip|Dab2ip|transcript|NM_001290641.1|protein_coding|10/16|c.1338G>A|p.Lys446Lys|2022/6651|1338/3198|446/1065||,A|synonymous_variant|LOW|Dab2ip|Dab2ip|transcript|NM_001001602.2|protein_coding|8/14|c.1515G>A|p.Lys505Lys|1765/6394|1515/3375|505/1124||,A|synonymous_variant|LOW|Dab2ip|Dab2ip|transcript|NM_001290640.1|protein_coding|8/14|c.1479G>A|p.Lys493Lys|1729/6358|1479/3339|493/1112||,A|synonymous_variant|LOW|Dab2ip|Dab2ip|transcript|NM_001290639.1|protein_coding|8/14|c.1338G>A|p.Lys446Lys|1424/6053|1338/3198|446/1065||	.	.	27	0	0	0	0,0	0,0	27,27	0,0	42	0	0	0	4,4	0,0	38,38	0,0
chr2	35718814	.	G	A	.	PASS	75	1	ref	75	1	GG->AG	.	146	60	0	-0.17	0	.	.	15.22	A|missense_variant|MODERATE|Dab2ip|Dab2ip|transcript|NM_001114124.2|protein_coding|11/16|c.1954G>A|p.Ala652Thr|2133/6518|1954/3570|652/1189||,A|missense_variant|MODERATE|Dab2ip|Dab2ip|transcript|NM_001114125.1|protein_coding|11/17|c.1870G>A|p.Ala624Thr|1985/5388|1870/3399|624/1132||,A|missense_variant|MODERATE|Dab2ip|Dab2ip|transcript|NM_001290637.1|protein_coding|11/17|c.1783G>A|p.Ala595Thr|2040/4130|1783/3465|595/1154||,A|missense_variant|MODERATE|Dab2ip|Dab2ip|transcript|NM_001290641.1|protein_coding|11/16|c.1582G>A|p.Ala528Thr|2266/6651|1582/3198|528/1065||,A|missense_variant|MODERATE|Dab2ip|Dab2ip|transcript|NM_001001602.2|protein_coding|9/14|c.1759G>A|p.Ala587Thr|2009/6394|1759/3375|587/1124||,A|missense_variant|MODERATE|Dab2ip|Dab2ip|transcript|NM_001290640.1|protein_coding|9/14|c.1723G>A|p.Ala575Thr|1973/6358|1723/3339|575/1112||,A|missense_variant|MODERATE|Dab2ip|Dab2ip|transcript|NM_001290639.1|protein_coding|9/14|c.1582G>A|p.Ala528Thr|1668/6053|1582/3198|528/1065||	.	.	83	0	0	0	0,0	0,0	83,84	0,0	62	0	0	0	5,5	0,0	57,57	0,0
chr2	35723252	.	C	T	.	PASS	36	1	ref	36	1	CC->CT	.	51	60	0	-1.39	0	.	.	9	T|intron_variant|MODIFIER|Dab2ip|Dab2ip|transcript|NM_001114124.2|protein_coding|14/15|c.3314+30C>T||||||,T|intron_variant|MODIFIER|Dab2ip|Dab2ip|transcript|NM_001114125.1|protein_coding|14/16|c.3230+30C>T||||||,T|intron_variant|MODIFIER|Dab2ip|Dab2ip|transcript|NM_001290637.1|protein_coding|14/16|c.3143+30C>T||||||,T|intron_variant|MODIFIER|Dab2ip|Dab2ip|transcript|NM_001290641.1|protein_coding|14/15|c.2942+30C>T||||||,T|intron_variant|MODIFIER|Dab2ip|Dab2ip|transcript|NM_001001602.2|protein_coding|12/13|c.3119+30C>T||||||,T|intron_variant|MODIFIER|Dab2ip|Dab2ip|transcript|NM_001290640.1|protein_coding|12/13|c.3083+30C>T||||||,T|intron_variant|MODIFIER|Dab2ip|Dab2ip|transcript|NM_001290639.1|protein_coding|12/13|c.2942+30C>T||||||	.	.	23	0	0	0	0,0	23,23	0,0	0,0	28	1	0	0	0,0	24,25	0,0	3,3
chr2	35728085	.	G	A	.	PASS	46	1	ref	46	1	GG->AG	.	163	60	0	-0.04	0	.	.	9.31	A|missense_variant|MODERATE|Dab2ip|Dab2ip|transcript|NM_001114124.2|protein_coding|16/16|c.3430G>A|p.Ala1144Thr|3609/6518|3430/3570|1144/1189||,A|missense_variant|MODERATE|Dab2ip|Dab2ip|transcript|NM_001114125.1|protein_coding|16/17|c.3346G>A|p.Ala1116Thr|3461/5388|3346/3399|1116/1132||,A|missense_variant|MODERATE|Dab2ip|Dab2ip|transcript|NM_001290637.1|protein_coding|16/17|c.3259G>A|p.Ala1087Thr|3516/4130|3259/3465|1087/1154||,A|missense_variant|MODERATE|Dab2ip|Dab2ip|transcript|NM_001290641.1|protein_coding|16/16|c.3058G>A|p.Ala1020Thr|3742/6651|3058/3198|1020/1065||,A|missense_variant|MODERATE|Dab2ip|Dab2ip|transcript|NM_001001602.2|protein_coding|14/14|c.3235G>A|p.Ala1079Thr|3485/6394|3235/3375|1079/1124||,A|missense_variant|MODERATE|Dab2ip|Dab2ip|transcript|NM_001290640.1|protein_coding|14/14|c.3199G>A|p.Ala1067Thr|3449/6358|3199/3339|1067/1112||,A|missense_variant|MODERATE|Dab2ip|Dab2ip|transcript|NM_001290639.1|protein_coding|14/14|c.3058G>A|p.Ala1020Thr|3144/6053|3058/3198|1020/1065||	.	.	84	0	0	0	0,0	0,0	84,84	0,0	79	0	0	0	4,4	0,0	75,75	0,0
chr2	36049664	.	T	A	.	PASS	40	1	ref	40	1	TT->AT	.	88	60	0	-0.75	0	.	.	10.9	A|upstream_gene_variant|MODIFIER|Ndufa8|Ndufa8|transcript|NM_026703.2|protein_coding||c.-422A>T|||||372|,A|intron_variant|MODIFIER|Morn5|Morn5|transcript|NM_029309.2|protein_coding|1/4|c.47+89T>A||||||	.	.	53	0	0	0	0,0	0,0	0,0	53,54	34	0	0	0	4,4	0,0	0,0	30,30
chr2	36056902	.	G	A	.	PASS	59	1	ref	59	1	GG->AG	.	43	60	0	0.39	0	.	.	16.33	A|intron_variant|MODIFIER|Morn5|Morn5|transcript|NM_029309.2|protein_coding|3/4|c.308-117G>A||||||	.	.	15	0	0	0	0,0	0,0	15,15	0,0	28	0	0	0	4,4	0,0	24,24	0,0
chr2	36091190	.	C	T	.	PASS	58	1	ref	58	1	CC->CT	.	85	60	0	-1.87	0	.	.	16	T|intron_variant|MODIFIER|Lhx6|Lhx6|transcript|NM_008500.2|protein_coding|7/9|c.880-54G>A||||||,T|intron_variant|MODIFIER|Lhx6|Lhx6|transcript|NM_001083126.1|protein_coding|6/8|c.793-54G>A||||||,T|intron_variant|MODIFIER|Lhx6|Lhx6|transcript|NM_001083127.1|protein_coding|6/7|c.793-54G>A||||||,T|intron_variant|MODIFIER|Lhx6|Lhx6|transcript|NM_001083125.1|protein_coding|7/8|c.880-54G>A||||||	.	.	39	0	0	0	0,0	39,39	0,0	0,0	46	0	0	0	0,0	42,42	0,0	4,4
chr2	36091211	.	C	T	.	PASS	54	1	ref	54	1	CC->CT	.	96	60	0	-0.92	0	.	.	12.87	T|intron_variant|MODIFIER|Lhx6|Lhx6|transcript|NM_008500.2|protein_coding|7/9|c.880-75G>A||||||,T|intron_variant|MODIFIER|Lhx6|Lhx6|transcript|NM_001083126.1|protein_coding|6/8|c.793-75G>A||||||,T|intron_variant|MODIFIER|Lhx6|Lhx6|transcript|NM_001083127.1|protein_coding|6/7|c.793-75G>A||||||,T|intron_variant|MODIFIER|Lhx6|Lhx6|transcript|NM_001083125.1|protein_coding|7/8|c.880-75G>A||||||	.	.	40	0	0	0	0,0	40,40	0,0	0,0	56	0	0	0	0,0	52,52	0,0	4,4
chr2	36147828	.	C	T	.	PASS	35	1	ref	35	1	CC->CT	.	93	60	0	-0.51	0	.	.	9.29	T|intron_variant|MODIFIER|Mrrf|Mrrf|transcript|NM_026422.2|protein_coding|2/6|c.185-75C>T||||||	.	.	51	0	0	0	0,0	51,51	0,0	0,0	42	0	0	0	0,0	38,38	0,0	4,4
chr2	36159734	.	T	G	.	PASS	45	1	ref	45	1	TT->GT	.	174	60	0	-2.1	0	.	.	8.96	G|intron_variant|MODIFIER|Mrrf|Mrrf|transcript|NM_026422.2|protein_coding|5/6|c.551+44T>G||||||	.	.	90	0	0	0	0,0	0,0	0,0	90,90	84	0	0	0	0,0	0,0	4,4	80,80
chr2	36242818	.	G	A	.	PASS	68	1	ref	68	1	GG->AG	.	45	60	0	-1.43	0	.	.	19.87	A|missense_variant|MODERATE|Ptgs1|Ptgs1|transcript|NM_008969.4|protein_coding|8/11|c.827G>A|p.Arg276His|964/2866|827/1809|276/602||	.	.	24	0	0	0	0,0	0,0	24,24	0,0	21	0	0	0	4,4	0,0	17,17	0,0
chr2	36249183	.	T	A	.	PASS	79	1	ref	79	1	TT->AT	.	323	60	0	-0.48	0	.	.	10.1	A|missense_variant|MODERATE|Ptgs1|Ptgs1|transcript|NM_008969.4|protein_coding|10/11|c.1393T>A|p.Phe465Ile|1530/2866|1393/1809|465/602||	.	.	141	0	0	0	0,0	0,0	0,0	141,142	180	1	0	0	6,6	0,0	0,0	173,175
chr2	36422219	.	G	A	.	PASS	68	2	ref	68	2	GG->AG	.	1110	60	0	-1.92	0	.	.	9.98	A|missense_variant|MODERATE|Olfr339|Olfr339|transcript|NM_146949.1|protein_coding|1/1|c.820G>A|p.Val274Met|820/930|820/930|274/309||	.	.	591	0	0	0	0,0	0,0	591,591	0,0	516	1	0	0	8,8	0,0	506,510	1,1
chr2	36527502	.	T	C	.	PASS	42	2	ref	42	2	TT->CT	.	509	60	0	2.86	0	.	.	7.96	C|missense_variant|MODERATE|Olfr342|Olfr342|transcript|NM_146948.1|protein_coding|1/1|c.89T>C|p.Leu30Ser|89/939|89/939|30/312||	.	.	262	0	0	0	0,0	0,0	0,0	262,263	244	3	0	0	0,0	6,6	0,0	235,239
chr2	36641018	.	T	G	.	PASS	69	1	ref	69	1	TT->GT	.	535	60	0	-2.82	0	.	.	8.74	G|downstream_gene_variant|MODIFIER|Olfr345|Olfr345|transcript|NM_146945.1|protein_coding||c.*42T>G|||||42|,G|intergenic_region|MODIFIER|Olfr345-Olfr346|Olfr345-Olfr346|intergenic_region|Olfr345-Olfr346|||n.36641018T>G||||||	.	.	261	0	0	0	0,0	0,0	1,1	260,261	273	0	0	0	0,0	0,0	8,8	265,265
chr2	36735365	.	G	A	.	PASS	49	1	ref	49	1	GG->AG	.	154	60	0	-1.11	0	.	.	10	A|downstream_gene_variant|MODIFIER|Olfr347|Olfr347|transcript|NM_146943.1|protein_coding||c.*104G>A|||||104|,A|intergenic_region|MODIFIER|Olfr347-Olfr348|Olfr347-Olfr348|intergenic_region|Olfr347-Olfr348|||n.36735365G>A||||||	.	.	67	0	0	0	0,0	0,0	67,67	0,0	87	0	0	0	4,4	0,0	82,82	1,1
chr2	36850270	.	T	A	.	PASS	86	1	ref	86	1	TT->AT	.	667	59.98	0	1.9	0	.	.	8.83	A|missense_variant|MODERATE|Olfr350|Olfr350|transcript|NM_146627.1|protein_coding|1/1|c.223T>A|p.Ser75Thr|223/939|223/939|75/312||	.	.	358	0	0	0	0,0	0,0	0,0	358,359	308	0	0	0	8,8	0,0	0,0	300,300
chr2	36859633	.	C	A	.	PASS	34	1	ref	34	1	CC->AC	.	266	60	0	0.88	0	.	.	8.23	A|synonymous_variant|LOW|Olfr351|Olfr351|transcript|NM_146942.1|protein_coding|1/1|c.714G>T|p.Thr238Thr|714/933|714/933|238/310||	.	.	135	0	0	0	0,0	135,135	0,0	0,0	131	0	0	0	4,4	127,127	0,0	0,0
chr2	36870128	.	G	A	.	PASS	114	1	ref	114	1	GG->AG	.	461	60	0	0.51	0	.	.	11.24	A|synonymous_variant|LOW|Olfr352|Olfr352|transcript|NM_146940.1|protein_coding|1/1|c.561G>A|p.Leu187Leu|561/948|561/948|187/315||	.	.	271	0	0	0	0,0	0,0	271,271	0,0	189	1	0	0	11,11	0,0	177,179	0,0
chr2	36890806	.	C	T	.	PASS	32	1	ref	32	1	CC->CT	.	362	60	0	-0.54	0	.	.	8.06	T|missense_variant|MODERATE|Olfr353|Olfr353|transcript|NM_146941.1|protein_coding|1/1|c.41G>A|p.Gly14Glu|41/936|41/936|14/311||	.	.	201	0	0	0	0,0	201,201	0,0	0,0	161	1	0	0	1,1	155,156	0,0	4,4
chr2	36907180	.	C	A	.	PASS	64	1	ref	64	1	CC->AC	.	498	60	0	-3.11	0	.	.	8.98	A|missense_variant|MODERATE|Olfr354|Olfr354|transcript|NM_146939.1|protein_coding|1/1|c.233C>A|p.Ser78Tyr|233/954|233/954|78/317||	.	.	242	0	0	0	0,0	242,243	0,0	0,0	254	0	0	0	6,6	248,249	0,0	0,0
chr2	36909257	.	G	T	.	PASS	37	1	ref	37	1	GG->GT	.	261	60	0	0.77	0	.	.	8.06	T|downstream_gene_variant|MODIFIER|Olfr354|Olfr354|transcript|NM_146939.1|protein_coding||c.*1356G>T|||||1356|,T|intergenic_region|MODIFIER|Olfr354-Olfr355|Olfr354-Olfr355|intergenic_region|Olfr354-Olfr355|||n.36909257G>T||||||	.	.	142	1	0	0	0,0	0,0	141,142	0,0	119	0	0	0	0,0	0,0	115,115	4,4
chr2	37005258	.	C	T	.	PASS	67	2	ref	67	2	CC->CT	.	489	60	0	-1.66	0	.	.	8.89	T|missense_variant|MODERATE|Olfr358|Olfr358|transcript|NM_207235.1|protein_coding|1/1|c.355G>A|p.Ala119Thr|355/993|355/993|119/330||	.	.	250	0	0	0	0,0	249,249	0,0	1,1	239	1	0	0	0,0	232,233	0,0	6,6
chr2	37105215	.	A	G	.	PASS	81	1	ref	81	1	AA->AG	.	214	60	0	-0.72	0	.	.	15.15	G|missense_variant|MODERATE|Olfr362|Olfr362|transcript|NM_147051.1|protein_coding|1/1|c.434T>C|p.Leu145Ser|434/954|434/954|145/317||	.	.	112	0	0	0	112,112	0,0	0,0	0,0	102	0	0	0	94,94	2,2	6,6	0,0
chr2	37264119	.	C	A	.	PASS	58	1	ref	58	1	CC->AC	.	106	60	0	2.81	3.95	.	.	7	A|upstream_gene_variant|MODIFIER|Olfr367-ps|Olfr367-ps|transcript|NM_001081010.2|protein_coding||c.-6426C>A|||||2832|,A|intergenic_region|MODIFIER|Olfr366-Olfr367-ps|Olfr366-Olfr367-ps|intergenic_region|Olfr366-Olfr367-ps|||n.37264119C>A||||||	.	.	60	0	0	0	0,0	60,60	0,0	0,0	46	0	0	0	4,4	42,42	0,0	0,0
chr2	37332566	.	A	G	.	PASS	29	1	ref	29	1	AA->AG	.	310	60	0	0.1	0	.	.	7.79	G|missense_variant|MODERATE|Olfr368|Olfr368|transcript|NM_146374.1|protein_coding|1/1|c.818A>G|p.Asp273Gly|818/984|818/984|273/327||	.	.	157	0	0	0	157,157	0,0	0,0	0,0	153	0	0	0	149,149	0,0	4,4	0,0
chr2	37375371	.	C	A	.	PASS	35	1	ref	35	1	CC->AC	.	230	60	0	2.92	0	.	.	7.44	A|missense_variant|MODERATE|Rc3h2|Rc3h2|transcript|NM_001100591.1|protein_coding|22/22|c.3426G>T|p.Met1142Ile|3665/8965|3426/3564|1142/1187||,A|3_prime_UTR_variant|MODIFIER|Rc3h2|Rc3h2|transcript|NM_001290642.1|protein_coding|22/22|c.*29G>T|||||29|	.	.	102	2	0	0	0,2	100,100	0,0	0,0	128	0	0	0	4,4	124,124	0,0	0,0
chr2	37376697	.	G	T	.	PASS	69	1	ref	69	1	GG->GT	.	476	60	0	0.16	0	.	.	9.04	T|missense_variant|MODERATE|Rc3h2|Rc3h2|transcript|NM_001100591.1|protein_coding|21/22|c.3313C>A|p.Gln1105Lys|3552/8965|3313/3564|1105/1187||,T|missense_variant|MODERATE|Rc3h2|Rc3h2|transcript|NM_001290642.1|protein_coding|21/22|c.3313C>A|p.Gln1105Lys|3552/8946|3313/3378|1105/1125||	.	.	239	0	0	0	0,0	0,0	238,240	1,1	235	1	0	0	0,0	0,0	228,228	6,7
chr2	37377201	.	G	T	.	PASS	83	1	ref	83	1	GG->GT	.	357	60	0	-0.03	0	.	.	10.1	T|missense_variant|MODERATE|Rc3h2|Rc3h2|transcript|NM_001100591.1|protein_coding|19/22|c.3044C>A|p.Ser1015Tyr|3283/8965|3044/3564|1015/1187||,T|missense_variant|MODERATE|Rc3h2|Rc3h2|transcript|NM_001290642.1|protein_coding|19/22|c.3044C>A|p.Ser1015Tyr|3283/8946|3044/3378|1015/1125||	.	.	187	0	0	0	0,0	0,0	187,187	0,0	170	0	0	0	0,0	0,0	164,164	6,6
chr2	37382822	.	C	T	.	PASS	89	1	ref	89	1	CC->CT	.	379	60	0	2.03	0	.	.	9.95	T|synonymous_variant|LOW|Rc3h2|Rc3h2|transcript|NM_001100591.1|protein_coding|13/22|c.2241G>A|p.Gln747Gln|2480/8965|2241/3564|747/1187||,T|synonymous_variant|LOW|Rc3h2|Rc3h2|transcript|NM_001290642.1|protein_coding|13/22|c.2241G>A|p.Gln747Gln|2480/8946|2241/3378|747/1125||	.	.	172	0	0	0	0,0	172,172	0,0	0,0	207	1	0	0	0,0	199,200	0,0	7,7
chr2	37385234	.	A	G	.	PASS	44	2	ref	44	2	AA->AG	.	449	60	0	-2.8	0	.	.	8.08	G|intron_variant|MODIFIER|Rc3h2|Rc3h2|transcript|NM_001100591.1|protein_coding|12/21|c.1846+12T>C||||||,G|intron_variant|MODIFIER|Rc3h2|Rc3h2|transcript|NM_001290642.1|protein_coding|12/21|c.1846+12T>C||||||	.	.	235	0	0	0	235,235	0,0	0,0	0,0	214	2	0	0	207,209	0,0	5,5	0,0
chr2	37385334	.	T	C	.	PASS	74	1	ref	74	1	TT->CT	.	449	60	0	-3.22	0	.	.	7.01	C|synonymous_variant|LOW|Rc3h2|Rc3h2|transcript|NM_001100591.1|protein_coding|12/22|c.1758A>G|p.Pro586Pro|1997/8965|1758/3564|586/1187||,C|synonymous_variant|LOW|Rc3h2|Rc3h2|transcript|NM_001290642.1|protein_coding|12/22|c.1758A>G|p.Pro586Pro|1997/8946|1758/3378|586/1125||	.	.	254	0	0	0	0,0	2,2	0,0	252,252	195	0	0	0	0,0	6,6	0,0	189,189
chr2	37405363	.	G	A	.	PASS	33	1	ref	33	1	GG->AG	.	667	60	0	0.07	0	.	.	8.06	A|missense_variant|MODERATE|Rc3h2|Rc3h2|transcript|NM_001100591.1|protein_coding|6/22|c.640C>T|p.Leu214Phe|879/8965|640/3564|214/1187||,A|missense_variant|MODERATE|Rc3h2|Rc3h2|transcript|NM_001290642.1|protein_coding|6/22|c.640C>T|p.Leu214Phe|879/8946|640/3378|214/1125||	.	.	327	0	0	0	0,0	0,0	327,327	0,0	340	0	0	0	6,6	0,0	334,334	0,0
chr2	37428759	.	A	G	.	PASS	42	1	ref	42	1	AA->AG	.	621	60	0	-0.29	0	.	.	8.52	G|missense_variant|MODERATE|Zbtb6|Zbtb6|transcript|NM_146253.5|protein_coding|2/2|c.1156T>C|p.Cys386Arg|1276/4535|1156/1272|386/423||,G|downstream_gene_variant|MODIFIER|Zbtb26|Zbtb26|transcript|NM_199025.2|protein_coding||c.*6908T>C|||||3409|	.	.	320	0	0	0	320,320	0,0	0,0	0,0	301	0	0	0	295,295	0,0	6,6	0,0
chr2	37429883	.	T	C	.	PASS	36	1	ref	36	1	TT->CT	.	289	60	0	1.23	0	.	.	8.06	C|missense_variant|MODERATE|Zbtb6|Zbtb6|transcript|NM_146253.5|protein_coding|2/2|c.32A>G|p.Gln11Arg|152/4535|32/1272|11/423||,C|downstream_gene_variant|MODIFIER|Zbtb26|Zbtb26|transcript|NM_199025.2|protein_coding||c.*5784A>G|||||2285|	.	.	168	1	0	0	0,0	0,0	0,0	167,169	120	0	0	0	0,0	4,4	0,0	116,116
chr2	37437091	.	G	A	.	PASS	38	1	ref	38	1	GG->AG	.	230	60	0	-2.18	0	.	.	8.04	A|intron_variant|MODIFIER|Zbtb26|Zbtb26|transcript|NM_199025.2|protein_coding|1/1|c.-10-92C>T||||||	.	.	116	0	0	0	0,0	0,0	116,116	0,0	113	0	0	0	4,4	0,0	109,110	0,0
chr2	37475495	.	G	A	.	PASS	29	1	ref	29	1	GG->AG	.	79	60	0	-1.62	0	.	.	7.3	A|intron_variant|MODIFIER|Rabgap1|Rabgap1|transcript|NM_146121.2|protein_coding|5/25|c.750+29G>A||||||,A|intron_variant|MODIFIER|Rabgap1|Rabgap1|transcript|NM_001033960.1|protein_coding|5/18|c.750+29G>A||||||	.	.	38	0	0	0	0,0	0,0	38,39	0,0	40	0	0	0	3,3	0,0	37,37	0,0
chr2	37520300	.	G	A	.	PASS	66	1	ref	66	1	GG->AG	.	352	60	0	0.03	0	.	.	10.1	A|downstream_gene_variant|MODIFIER|Gpr21|Gpr21|transcript|NM_177383.4|protein_coding||c.*1807G>A|||||1019|,A|intron_variant|MODIFIER|Rabgap1|Rabgap1|transcript|NM_146121.2|protein_coding|13/25|c.1779+11222G>A||||||,A|intron_variant|MODIFIER|Rabgap1|Rabgap1|transcript|NM_001033960.1|protein_coding|13/18|c.1779+11222G>A||||||	.	.	214	0	0	0	0,0	0,0	214,214	0,0	138	0	0	0	6,6	0,0	132,132	0,0
chr2	37540551	.	A	G	.	PASS	42	1	ref	42	1	AA->AG	.	201	60	0	0.65	0	.	.	8.7	G|intron_variant|MODIFIER|Rabgap1|Rabgap1|transcript|NM_146121.2|protein_coding|16/25|c.2094+9A>G||||||,G|intron_variant|MODIFIER|Rabgap1|Rabgap1|transcript|NM_001033960.1|protein_coding|16/18|c.2094+9A>G||||||	.	.	103	0	0	0	103,103	0,0	0,0	0,0	98	0	0	0	94,94	0,0	4,4	0,0
chr2	37563632	.	A	G	.	PASS	52	1	ref	52	1	AA->AG	.	111	60	0	2.39	0	.	.	11.52	G|missense_variant&splice_region_variant|MODERATE|Rabgap1|Rabgap1|transcript|NM_146121.2|protein_coding|25/26|c.3071A>G|p.Gln1024Arg|3293/4967|3071/3195|1024/1064||	.	.	50	0	0	0	50,50	0,0	0,0	0,0	61	0	0	0	57,57	0,0	4,4	0,0
chr2	37584299	.	G	C	.	PASS	14	1	ref	14	1	GG->CG	.	14	60	0	-1.73	0	.	.	8.54	C|intron_variant|MODIFIER|Strbp|Strbp|transcript|NM_009261.3|protein_coding|16/16|c.1943-193C>G||||||	.	.	9	0	0	0	0,0	0,0	9,9	0,0	5	0	0	0	0,0	2,2	3,3	0,0
chr2	37672432	.	C	T	.	PASS	69	1	ref	69	1	CC->CT	.	54	60	0	-0.29	0	.	.	19.87	T|intergenic_region|MODIFIER|Strbp-Crb2|Strbp-Crb2|intergenic_region|Strbp-Crb2|||n.37672432C>T||||||	.	.	22	0	0	0	0,0	22,22	0,0	0,0	32	0	0	0	0,0	26,26	0,0	6,6
chr2	37786875	.	G	A	.	PASS	14	1	ref	14	1	GG->AG	.	15	60	0	-0.29	0	.	.	7.05	A|intron_variant|MODIFIER|Crb2|Crb2|transcript|NM_001163566.1|protein_coding|4/12|c.766+18G>A||||||	.	.	9	0	0	0	0,0	0,0	9,9	0,0	6	1	0	0	2,2	0,0	3,4	0,0
chr2	37790974	.	C	A	.	PASS	60	1	ref	60	1	CC->AC	.	56	60	0	-0.46	0	.	.	19.87	A|missense_variant|MODERATE|Crb2|Crb2|transcript|NM_001163566.1|protein_coding|7/13|c.1913C>A|p.Pro638His|2005/6372|1913/3849|638/1282||	.	.	32	0	0	0	0,0	32,32	0,0	0,0	24	0	0	0	4,4	20,20	0,0	0,0
chr2	37801105	.	G	A	.	PASS	66	1	ref	66	1	GG->AG	.	48	60	0	-0.15	0	.	.	19.87	A|missense_variant|MODERATE|Dennd1a|Dennd1a|transcript|NM_146122.3|protein_coding|22/22|c.1982C>T|p.Ser661Leu|2237/4352|1982/3051|661/1016||,A|downstream_gene_variant|MODIFIER|Crb2|Crb2|transcript|NM_001163566.1|protein_coding||c.*4433G>A|||||2002|	.	.	23	0	0	0	0,0	0,0	23,23	0,0	25	0	0	0	4,4	0,0	21,21	0,0
chr2	37801928	.	A	G	.	PASS	46	1	ref	46	1	AA->AG	.	138	60	0	0.09	0	.	.	8.95	G|downstream_gene_variant|MODIFIER|Crb2|Crb2|transcript|NM_001163566.1|protein_coding||c.*5256A>G|||||2825|,G|intron_variant|MODIFIER|Dennd1a|Dennd1a|transcript|NM_146122.3|protein_coding|21/21|c.1836+87T>C||||||	.	.	57	0	0	0	57,57	0,0	0,0	0,0	81	0	0	0	77,77	0,0	4,4	0,0
chr2	37853951	.	A	G	.	PASS	95	1	ref	95	1	AA->AG	.	388	60	0	-0.44	0	.	.	9.84	G|intron_variant|MODIFIER|Dennd1a|Dennd1a|transcript|NM_146122.3|protein_coding|17/21|c.1299+42T>C||||||	.	.	212	2	0	0	209,211	0,0	0,0	1,1	176	0	0	0	168,168	0,0	8,8	0,0
chr2	38043317	.	G	A	.	PASS	33	1	ref	33	1	GG->AG	.	277	60	0	1.49	0	.	.	8.23	A|intron_variant|MODIFIER|Dennd1a|Dennd1a|transcript|NM_146122.3|protein_coding|7/21|c.453+22C>T||||||	.	.	140	0	0	0	0,0	0,0	140,141	0,0	136	0	0	0	4,4	0,0	132,132	0,0
chr2	38126494	.	A	C	.	PASS	46	1	ref	46	1	AA->AC	.	196	60	0	-2.52	0	.	.	7.26	C|intron_variant|MODIFIER|Dennd1a|Dennd1a|transcript|NM_146122.3|protein_coding|5/21|c.302+35T>G||||||	.	.	114	0	0	0	113,113	0,0	0,0	1,1	82	0	0	0	78,78	4,4	0,0	0,0
chr2	38126636	.	G	A	.	PASS	87	1	ref	87	1	GG->AG	.	324	60	0	2.49	0	.	.	9.95	A|synonymous_variant|LOW|Dennd1a|Dennd1a|transcript|NM_146122.3|protein_coding|5/22|c.195C>T|p.Ser65Ser|450/4352|195/3051|65/1016||	.	.	177	0	0	0	0,0	0,0	177,177	0,0	145	0	0	0	6,6	0,0	139,141	0,0
chr2	38560878	.	C	T	.	PASS	87	1	ref	87	1	CC->CT	.	267	60	0	-3.03	0	.	.	9.3	T|splice_region_variant&intron_variant|LOW|Nek6|Nek6|transcript|NM_001159631.1|protein_coding|4/9|c.295-3C>T||||||,T|splice_region_variant&intron_variant|LOW|Nek6|Nek6|transcript|NM_021606.3|protein_coding|4/9|c.295-3C>T||||||	.	.	154	2	0	0	0,0	152,154	0,0	0,0	113	0	0	0	0,0	107,107	0,0	6,6
chr2	38577365	.	T	C	.	PASS	41	1	ref	41	1	TT->CT	.	204	60	0	-0.46	0	.	.	8.7	C|intron_variant|MODIFIER|Nek6|Nek6|transcript|NM_001159631.1|protein_coding|8/9|c.717+32T>C||||||,C|intron_variant|MODIFIER|Nek6|Nek6|transcript|NM_021606.3|protein_coding|8/9|c.717+32T>C||||||	.	.	102	0	0	0	0,0	0,0	0,0	102,102	102	2	0	0	0,0	4,4	0,0	96,98
chr2	38585306	.	C	A	.	PASS	41	1	ref	41	1	CC->AC	.	254	60	0	-0.14	0	.	.	8.52	A|synonymous_variant|LOW|Nek6|Nek6|transcript|NM_001159631.1|protein_coding|10/10|c.858C>A|p.Ile286Ile|991/3175|858/942|286/313||,A|synonymous_variant|LOW|Nek6|Nek6|transcript|NM_021606.3|protein_coding|10/10|c.858C>A|p.Ile286Ile|984/3168|858/942|286/313||,A|downstream_gene_variant|MODIFIER|Psmb7|Psmb7|transcript|NM_011187.1|protein_coding||c.*2871G>T|||||2740|	.	.	153	0	0	0	0,0	153,153	0,0	0,0	101	0	0	0	4,4	97,97	0,0	0,0
chr2	38643898	.	G	A	.	PASS	76	1	ref	76	1	GG->AG	.	161	60	0	-0.06	0	.	.	16.38	A|missense_variant|MODERATE|Psmb7|Psmb7|transcript|NM_011187.1|protein_coding|1/8|c.5C>T|p.Ala2Val|9/969|5/834|2/277||	.	.	72	0	0	0	0,0	0,0	72,73	0,0	88	0	0	0	8,8	0,0	80,80	0,0
chr2	38729381	.	G	T	.	PASS	65	1	ref	65	1	GG->GT	.	44	60	0	-1.78	0.42	.	.	7.35	T|intron_variant|MODIFIER|Nr6a1|Nr6a1|transcript|NM_010264.4|protein_coding|10/10|c.1399+102C>A||||||,T|intron_variant|MODIFIER|Nr6a1|Nr6a1|transcript|NM_001159548.1|protein_coding|8/8|c.1228+102C>A||||||,T|intron_variant|MODIFIER|Nr6a1|Nr6a1|transcript|NM_001159549.1|protein_coding|8/8|c.1225+102C>A||||||	.	.	21	0	0	0	0,0	0,0	21,21	0,0	23	0	0	0	0,0	0,0	19,19	4,4
chr2	38748735	.	G	T	.	PASS	38	2	ref	38	2	GG->GT	.	51	59.91	0	-1.72	0	.	.	8.07	T|intron_variant|MODIFIER|Nr6a1|Nr6a1|transcript|NM_010264.4|protein_coding|5/10|c.486+101C>A||||||,T|intron_variant|MODIFIER|Nr6a1|Nr6a1|transcript|NM_001159548.1|protein_coding|3/8|c.315+101C>A||||||,T|intron_variant|MODIFIER|Nr6a1|Nr6a1|transcript|NM_001159549.1|protein_coding|3/8|c.315+101C>A||||||	.	.	27	0	0	0	0,0	0,0	27,27	0,0	24	2	0	0	0,0	0,0	19,21	3,3
chr2	38748948	.	G	A	.	PASS	53	1	ref	53	1	GG->AG	.	111	60	0	0.91	0	.	.	12.75	A|intron_variant|MODIFIER|Nr6a1|Nr6a1|transcript|NM_010264.4|protein_coding|4/10|c.431-57C>T||||||,A|intron_variant|MODIFIER|Nr6a1|Nr6a1|transcript|NM_001159548.1|protein_coding|2/8|c.260-57C>T||||||,A|intron_variant|MODIFIER|Nr6a1|Nr6a1|transcript|NM_001159549.1|protein_coding|2/8|c.260-57C>T||||||	.	.	53	0	0	0	0,0	0,0	53,53	0,0	57	0	0	0	4,4	0,0	53,54	0,0
chr2	38947356	.	G	A	.	PASS	47	1	ref	47	1	GG->AG	.	74	60	0	0.2	0	.	.	12.05	A|intron_variant|MODIFIER|Olfml2a|Olfml2a|transcript|NM_172854.2|protein_coding|3/7|c.477+33G>A||||||	.	.	30	0	0	0	0,0	0,0	30,30	0,0	44	0	0	0	4,4	0,0	40,40	0,0
chr2	38975601	.	G	A	.	PASS	49	1	ref	49	1	GG->AG	.	172	60	0	-1.2	0	.	.	10.02	A|intergenic_region|MODIFIER|Olfml2a-Wdr38|Olfml2a-Wdr38|intergenic_region|Olfml2a-Wdr38|||n.38975601G>A||||||	.	.	98	0	0	0	0,0	0,0	98,101	0,0	71	0	0	0	4,4	0,0	67,67	0,0
chr2	39001501	.	C	A	.	PASS	71	1	ref	71	1	CC->AC	.	163	59.97	0	0.49	0	.	.	10.88	A|3_prime_UTR_variant|MODIFIER|Wdr38|Wdr38|transcript|NM_029687.3|protein_coding|9/9|c.*127C>A|||||127|,A|downstream_gene_variant|MODIFIER|Rpl35|Rpl35|transcript|NM_025592.3|protein_coding||c.*115G>T|||||80|	.	.	70	1	0	0	0,0	69,73	0,0	0,0	90	0	0	0	6,6	84,84	0,0	0,0
chr2	39013774	.	G	A	.	PASS	35	1	ref	35	1	GG->AG	.	265	60	0	1.19	0	.	.	8.23	A|missense_variant|MODERATE|Arpc5l|Arpc5l|transcript|NM_028809.1|protein_coding|3/4|c.274G>A|p.Glu92Lys|331/1271|274/462|92/153||,A|downstream_gene_variant|MODIFIER|Golga1|Golga1|transcript|NM_029793.2|protein_coding||c.*4635C>T|||||2382|,A|downstream_gene_variant|MODIFIER|Golga1|Golga1|transcript|NM_001290649.1|protein_coding||c.*4635C>T|||||2382|,A|downstream_gene_variant|MODIFIER|Golga1|Golga1|transcript|NR_110968.1|pseudogene||n.*2382C>T|||||2382|	.	.	140	0	0	0	0,0	0,0	140,140	0,0	125	0	0	0	4,4	0,0	121,121	0,0
chr2	39033157	.	C	T	.	PASS	52	1	ref	52	1	CC->CT	.	502	60	0	1.56	0	.	.	9.76	T|splice_region_variant&synonymous_variant|LOW|Golga1|Golga1|transcript|NM_029793.2|protein_coding|15/23|c.1407G>A|p.Lys469Lys|1745/4868|1407/2277|469/758||,T|splice_region_variant&synonymous_variant|LOW|Golga1|Golga1|transcript|NM_001290649.1|protein_coding|14/22|c.1332G>A|p.Lys444Lys|1670/4793|1332/2202|444/733||,T|splice_region_variant&non_coding_transcript_exon_variant|LOW|Golga1|Golga1|transcript|NR_110968.1|pseudogene|15/24|n.1745G>A||||||	.	.	245	1	0	0	0,0	244,245	0,0	0,0	255	0	0	0	0,0	249,250	0,0	6,6
chr2	39074861	.	C	A	.	PASS	66	1	ref	66	1	CC->AC	.	87	60	0	-3.15	0	.	.	14.92	A|3_prime_UTR_variant|MODIFIER|Scai|Scai|transcript|NM_178778.3|protein_coding|18/18|c.*149G>T|||||149|	.	.	30	0	0	0	0,0	30,30	0,0	0,0	57	0	0	0	4,4	51,51	0,0	2,2
chr2	39099465	.	G	T	.	PASS	73	1	ref	73	1	GG->GT	.	838	60	0	-0.34	0	.	.	9.61	T|missense_variant|MODERATE|Scai|Scai|transcript|NM_178778.3|protein_coding|13/18|c.1155C>A|p.Asp385Glu|1243/10704|1155/1821|385/606||	.	.	413	1	0	0	0,0	0,0	412,414	0,1	423	3	0	0	0,0	0,0	412,415	8,8
chr2	39122948	.	C	A	.	PASS	80	1	ref	80	1	CC->AC	.	334	60	0	0.64	0	.	.	10.1	A|intron_variant|MODIFIER|Scai|Scai|transcript|NM_178778.3|protein_coding|5/17|c.413+56G>T||||||	.	.	153	0	0	0	0,0	153,153	0,0	0,0	181	0	0	0	6,6	175,175	0,0	0,0
chr2	39154695	.	C	T	.	PASS	50	1	ref	50	1	CC->CT	.	135	60	0	-1.16	0	.	.	10.52	T|downstream_gene_variant|MODIFIER|Gm16523|Gm16523|transcript|NR_033526.1|pseudogene||n.*2791G>A|||||2791|,T|intron_variant|MODIFIER|Scai|Scai|transcript|NM_178778.3|protein_coding|2/17|c.99-21609G>A||||||	.	.	68	0	0	0	0,0	68,68	0,0	0,0	67	0	0	0	0,0	63,63	0,0	4,4
chr2	39189969	.	G	A	.	PASS	78	1	ref	78	1	GG->AG	.	390	60	0	1.23	0	.	.	10.1	A|intron_variant|MODIFIER|Scai|Scai|transcript|NM_178778.3|protein_coding|2/17|c.98+20C>T||||||	.	.	197	0	0	0	0,0	0,0	197,197	0,0	193	0	0	0	6,6	0,0	187,187	0,0
chr2	39190052	.	A	G	.	PASS	86	1	ref	86	1	AA->AG	.	347	60	0	3.14	0	.	.	9.83	G|intron_variant|MODIFIER|Scai|Scai|transcript|NM_178778.3|protein_coding|1/17|c.54-19T>C||||||	.	.	192	0	0	0	192,192	0,0	0,0	0,0	155	0	0	0	149,149	0,0	6,6	0,0
chr2	39558561	.	G	A	.	PASS	69	1	ref	69	1	GG->AG	.	47	60	0	0.18	0	.	.	19.87	A|intergenic_region|MODIFIER|Ppp6c-Lrp1b|Ppp6c-Lrp1b|intergenic_region|Ppp6c-Lrp1b|||n.39558561G>A||||||	.	.	26	0	0	0	0,0	0,0	26,26	0,0	21	0	0	0	4,4	0,0	17,17	0,0
chr2	40556015	.	G	T	.	PASS	84	1	ref	84	1	GG->GT	.	180	58.57	0	0.01	0	.	.	8.16	T|intergenic_region|MODIFIER|Ppp6c-Lrp1b|Ppp6c-Lrp1b|intergenic_region|Ppp6c-Lrp1b|||n.40556015G>T||||||	.	.	92	0	0	0	0,0	0,0	92,93	0,0	86	0	0	0	1,2	0,0	77,77	8,8
chr2	40556362	.	G	A	.	PASS	120	1	ref	120	1	GG->AG	.	190	54.47	4	1.43	0	.	.	13.15	A|intergenic_region|MODIFIER|Ppp6c-Lrp1b|Ppp6c-Lrp1b|intergenic_region|Ppp6c-Lrp1b|||n.40556362G>A||||||	.	.	66	0	0	0	0,0	0,0	66,71	0,0	112	0	0	0	28,29	0,0	83,89	1,1
chr2	40556408	.	C	G	.	PASS	99	1	ref	99	1	CC->CG	.	145	57.44	0	1.39	0	.	.	13.05	G|intergenic_region|MODIFIER|Ppp6c-Lrp1b|Ppp6c-Lrp1b|intergenic_region|Ppp6c-Lrp1b|||n.40556408C>G||||||	.	.	55	0	0	0	0,0	55,57	0,0	0,0	87	0	0	0	0,0	68,68	19,20	0,0
chr2	40557007	.	G	A	.	PASS	120	1	ref	120	1	GG->AG	.	277	49.27	16	-2.35	0	.	.	8.75	A|intergenic_region|MODIFIER|Ppp6c-Lrp1b|Ppp6c-Lrp1b|intergenic_region|Ppp6c-Lrp1b|||n.40557007G>A||||||	.	.	126	0	0	0	0,2	0,0	126,139	0,0	104	1	0	0	17,29	0,0	86,107	0,0
chr2	40600265	.	C	T	.	PASS	78	1	ref	78	1	CC->CT	.	368	60	0	-0.16	0	.	.	10.1	T|missense_variant|MODERATE|Lrp1b|Lrp1b|transcript|NM_053011.2|protein_coding|89/91|c.13549G>A|p.Asp4517Asn|14331/14743|13549/13800|4517/4599||	.	.	175	0	0	0	0,0	175,176	0,0	0,0	192	0	0	0	0,0	186,186	0,0	6,6
chr2	40611660	.	G	A	.	PASS	14	1	ref	14	1	GG->AG	.	15	60	0	0.93	0	.	.	8.06	A|intron_variant|MODIFIER|Lrp1b|Lrp1b|transcript|NM_053011.2|protein_coding|86/90|c.13248-152C>T||||||	.	.	9	0	0	0	0,0	0,0	9,9	0,0	6	0	0	0	2,2	0,0	4,4	0,0
chr2	40665005	.	C	T	.	PASS	36	1	ref	36	1	CC->CT	.	237	60	0	0.47	0	.	.	8.21	T|intron_variant|MODIFIER|Lrp1b|Lrp1b|transcript|NM_053011.2|protein_coding|80/90|c.12340+68G>A||||||	.	.	114	1	0	0	0,0	113,113	0,0	0,0	122	0	0	0	0,0	118,119	0,0	4,4
chr2	40679256	.	G	A	.	PASS	53	1	ref	53	1	GG->AG	.	139	60	0	-0.96	0	.	.	12.67	A|intron_variant|MODIFIER|Lrp1b|Lrp1b|transcript|NM_053011.2|protein_coding|77/90|c.11893-41C>T||||||	.	.	80	0	0	0	0,0	0,0	80,80	0,0	59	0	0	0	4,4	0,0	55,55	0,0
chr2	40750794	.	T	C	.	PASS	29	1	ref	29	1	TT->CT	.	98	60	0	1.85	0	.	.	7.07	C|intron_variant|MODIFIER|Lrp1b|Lrp1b|transcript|NM_053011.2|protein_coding|67/90|c.10531+106A>G||||||	.	.	42	0	0	0	0,0	0,0	0,0	42,42	56	0	0	0	0,0	4,4	0,0	52,52
chr2	40801351	.	C	T	.	PASS	46	1	ref	46	1	CC->CT	.	148	60	0	-1.2	0	.	.	9.14	T|intron_variant|MODIFIER|Lrp1b|Lrp1b|transcript|NM_053011.2|protein_coding|66/90|c.10414+41G>A||||||	.	.	67	0	0	0	0,0	67,67	0,0	0,0	81	0	0	0	0,0	77,77	0,0	4,4
chr2	40810604	.	C	A	.	PASS	39	1	ref	39	1	CC->AC	.	178	60	0	0.96	0	.	.	8.69	A|intron_variant|MODIFIER|Lrp1b|Lrp1b|transcript|NM_053011.2|protein_coding|63/90|c.10057+69G>T||||||	.	.	97	0	0	0	0,0	97,97	0,0	0,0	81	1	0	0	5,5	75,76	0,0	0,0
chr2	40851820	.	A	G	.	PASS	32	1	ref	32	1	AA->AG	.	302	60	0	-2.14	0	.	.	7.93	G|missense_variant|MODERATE|Lrp1b|Lrp1b|transcript|NM_053011.2|protein_coding|60/91|c.9436T>C|p.Trp3146Arg|10218/14743|9436/13800|3146/4599||	.	.	141	1	0	0	140,140	0,0	0,0	0,1	161	0	0	0	156,156	0,0	5,5	0,0
chr2	40879427	.	A	G	.	PASS	67	1	ref	67	1	AA->AG	.	459	60	0	3.11	0	.	.	9.83	G|intron_variant|MODIFIER|Lrp1b|Lrp1b|transcript|NM_053011.2|protein_coding|53/90|c.8521+38T>C||||||	.	.	216	2	0	0	214,218	0,0	0,0	0,0	241	0	0	0	235,235	0,0	6,6	0,0
chr2	40998806	.	C	T	.	PASS	58	1	ref	58	1	CC->CT	.	57	60	0	1.11	0	.	.	12.9	T|intron_variant|MODIFIER|Lrp1b|Lrp1b|transcript|NM_053011.2|protein_coding|42/90|c.6990-549G>A||||||	.	.	17	0	0	0	0,0	17,18	0,0	0,0	39	0	0	0	0,0	35,35	0,0	4,4
chr2	41004673	.	C	A	.	PASS	40	1	ref	40	1	CC->AC	.	201	60	0	-0.8	0	.	.	8.24	A|missense_variant|MODERATE|Lrp1b|Lrp1b|transcript|NM_053011.2|protein_coding|42/91|c.6884G>T|p.Arg2295Met|7666/14743|6884/13800|2295/4599||	.	.	94	0	0	0	0,0	94,96	0,0	0,0	105	0	0	0	4,4	101,101	0,0	0,0
chr2	41123704	.	C	A	.	PASS	98	1	ref	98	1	CC->AC	.	634	60	0	-0.77	0	.	.	10.1	A|missense_variant|MODERATE|Lrp1b|Lrp1b|transcript|NM_053011.2|protein_coding|36/91|c.5788G>T|p.Gly1930Cys|6570/14743|5788/13800|1930/4599||	.	.	271	1	0	0	0,0	270,271	0,0	0,0	363	1	0	0	8,8	354,355	0,0	0,0
chr2	41246075	.	A	G	.	PASS	105	1	ref	105	1	AA->AG	.	449	59.93	1	-2.42	0	.	.	8.09	G|missense_variant|MODERATE|Lrp1b|Lrp1b|transcript|NM_053011.2|protein_coding|32/91|c.5224T>C|p.Tyr1742His|6006/14743|5224/13800|1742/4599||	.	.	232	0	0	0	232,232	0,0	0,0	0,0	216	1	0	0	205,207	0,0	10,10	0,0
chr2	41268333	.	T	C	.	PASS	109	1	ref	109	1	TT->CT	.	667	59.98	0	-1.29	0	.	.	8.95	C|splice_region_variant&intron_variant|LOW|Lrp1b|Lrp1b|transcript|NM_053011.2|protein_coding|31/90|c.5209+4A>G||||||	.	.	354	1	0	0	0,0	0,0	0,0	353,354	312	0	0	0	0,0	8,8	0,0	304,305
chr2	41341655	.	T	C	.	PASS	55	1	ref	55	1	TT->CT	.	132	60	0	0.56	0	.	.	14.24	C|intron_variant|MODIFIER|Lrp1b|Lrp1b|transcript|NM_053011.2|protein_coding|23/90|c.3766+36A>G||||||	.	.	78	0	0	0	0,0	0,0	0,0	78,78	54	0	0	0	0,0	4,4	0,0	50,50
chr2	41342031	.	T	C	.	PASS	43	1	ref	43	1	TT->CT	.	197	60	0	-0.92	0	.	.	8.52	C|intron_variant|MODIFIER|Lrp1b|Lrp1b|transcript|NM_053011.2|protein_coding|22/90|c.3521-95A>G||||||	.	.	104	0	0	0	0,0	0,0	0,0	104,104	93	1	2	0	0,1	4,4	0,0	88,88
chr2	41344611	.	G	A	.	PASS	39	1	ref	39	1	GG->AG	.	194	60	0	0.15	0	.	.	8.05	A|synonymous_variant|LOW|Lrp1b|Lrp1b|transcript|NM_053011.2|protein_coding|22/91|c.3327C>T|p.Cys1109Cys|4109/14743|3327/13800|1109/4599||	.	.	86	0	0	0	0,0	0,0	86,86	0,0	107	0	0	0	4,4	0,0	103,104	0,0
chr2	41345199	.	G	T	.	PASS	72	1	ref	72	1	GG->GT	.	141	60	0	0.23	0	.	.	15.15	T|intron_variant|MODIFIER|Lrp1b|Lrp1b|transcript|NM_053011.2|protein_coding|21/90|c.3320-581C>A||||||	.	.	66	0	0	0	0,0	0,0	66,66	0,0	75	0	0	0	0,0	0,0	69,69	6,6
chr2	41345200	.	G	T	.	PASS	37	1	ref	37	1	GG->GT	.	137	60	0	0.47	0	.	.	8.41	T|intron_variant|MODIFIER|Lrp1b|Lrp1b|transcript|NM_053011.2|protein_coding|21/90|c.3320-582C>A||||||	.	.	66	0	0	0	0,0	0,0	66,66	0,0	71	0	0	0	0,0	0,0	67,67	4,4
chr2	41375900	.	C	A	.	PASS	32	1	ref	32	1	CC->AC	.	264	60	0	0.06	0	.	.	8.12	A|stop_gained|HIGH|Lrp1b|Lrp1b|transcript|NM_053011.2|protein_coding|21/91|c.3253G>T|p.Glu1085*|4035/14743|3253/13800|1085/4599||	(Lrp1b|Lrp1b|1|1.00)	(Lrp1b|Lrp1b|1|1.00)	126	0	0	0	0,0	126,126	0,0	0,0	138	0	0	0	4,4	134,134	0,0	0,0
chr2	41375929	.	C	G	.	PASS	35	1	ref	35	1	CC->CG	.	238	60	0	1.16	0	.	.	8.12	G|missense_variant|MODERATE|Lrp1b|Lrp1b|transcript|NM_053011.2|protein_coding|21/91|c.3224G>C|p.Gly1075Ala|4006/14743|3224/13800|1075/4599||	.	.	113	0	0	0	0,0	113,113	0,0	0,0	125	0	0	0	0,0	121,121	4,4	0,0
chr2	41476804	.	C	G	.	PASS	35	1	ref	35	1	CC->CG	.	251	60	0	-1.53	0	.	.	8.23	G|missense_variant|MODERATE|Lrp1b|Lrp1b|transcript|NM_053011.2|protein_coding|12/91|c.1801G>C|p.Val601Leu|2583/14743|1801/13800|601/4599||	.	.	126	1	0	0	0,1	125,125	0,0	0,0	125	0	0	0	0,0	121,121	4,4	0,0
chr2	41506783	.	C	A	.	PASS	64	2	ref	64	2	CC->AC	.	501	60	0	1.85	0	.	.	9.95	A|missense_variant|MODERATE|Lrp1b|Lrp1b|transcript|NM_053011.2|protein_coding|9/91|c.1270G>T|p.Asp424Tyr|2052/14743|1270/13800|424/4599||	.	.	246	0	0	0	0,0	246,247	0,0	0,0	253	0	0	0	6,6	247,248	0,0	0,0
chr2	41506846	.	T	A	.	PASS	74	1	ref	74	1	TT->AT	.	442	60	0	1.28	0	.	.	10.1	A|intron_variant|MODIFIER|Lrp1b|Lrp1b|transcript|NM_053011.2|protein_coding|8/90|c.1237-30A>T||||||	.	.	229	0	0	0	0,0	0,0	0,0	229,230	211	0	0	0	6,6	0,0	0,0	205,206
chr2	42652797	.	G	A	.	PASS	70	1	ref	70	1	GG->AG	.	158	60	0	-2.18	0	.	.	12.97	A|missense_variant|MODERATE|Lrp1b|Lrp1b|transcript|NM_053011.2|protein_coding|1/91|c.20C>T|p.Ala7Val|802/14743|20/13800|7/4599||	.	.	67	0	0	0	0,0	0,0	67,67	0,0	90	0	0	0	6,6	0,0	84,85	0,0
chr2	43223437	.	G	T	.	PASS	33	1	ref	33	1	GG->GT	.	32	60	0	0.65	0	.	.	7.14	T|intergenic_region|MODIFIER|Lrp1b-Kynu|Lrp1b-Kynu|intergenic_region|Lrp1b-Kynu|||n.43223437G>T||||||	.	.	9	0	0	0	0,0	0,0	9,9	0,0	23	0	0	0	0,0	0,0	19,19	4,4
chr2	43600594	.	T	C	.	PASS	49	1	ref	49	1	TT->CT	.	138	60	0	-3.14	0	.	.	8.57	C|intron_variant|MODIFIER|Kynu|Kynu|transcript|NM_027552.2|protein_coding|5/13|c.439-131T>C||||||,C|intron_variant|MODIFIER|Kynu|Kynu|transcript|NM_001289594.1|protein_coding|5/10|c.439-131T>C||||||,C|intron_variant|MODIFIER|Kynu|Kynu|transcript|NM_001289593.1|protein_coding|5/12|c.439-131T>C||||||	.	.	67	0	0	0	0,0	0,0	0,0	67,67	71	0	0	0	0,0	4,4	0,0	67,67
chr2	43890641	.	A	G	.	PASS	60	1	ref	60	1	AA->AG	.	78	60	0	1.08	0	.	.	16.98	G|intron_variant|MODIFIER|Arhgap15|Arhgap15|transcript|NM_153820.3|protein_coding|6/13|c.498+124A>G||||||,G|intron_variant|MODIFIER|Arhgap15|Arhgap15|transcript|NM_001301832.1|protein_coding|7/14|c.93+124A>G||||||,G|intron_variant|MODIFIER|Arhgap15|Arhgap15|transcript|NM_001301831.1|protein_coding|6/14|c.498+124A>G||||||	.	.	38	0	0	0	38,38	0,0	0,0	0,0	40	0	0	0	36,36	0,0	4,4	0,0
chr2	44591904	.	C	T	.	PASS	74	1	ref	74	1	CC->CT	.	485	60	0	0.04	0	.	.	10.1	T|missense_variant|MODERATE|Gtdc1|Gtdc1|transcript|NM_172662.3|protein_coding|7/11|c.923G>A|p.Gly308Glu|1110/2564|923/1338|308/445||	.	.	254	1	0	0	0,0	253,254	0,0	0,0	231	0	0	0	1,1	224,224	0,0	6,6
chr2	44592067	.	G	A	.	PASS	46	2	ref	46	2	GG->AG	.	127	60	0	-3.26	0	.	.	7.84	A|intron_variant|MODIFIER|Gtdc1|Gtdc1|transcript|NM_172662.3|protein_coding|6/10|c.837-77C>T||||||	.	.	47	0	0	0	0,0	0,0	47,48	0,0	78	0	0	0	4,4	0,0	74,75	0,0
chr2	44790822	.	G	T	.	PASS	83	1	ref	83	1	GG->GT	.	271	60	0	0.37	0	.	.	10	T|intron_variant|MODIFIER|Gtdc1|Gtdc1|transcript|NM_172662.3|protein_coding|3/10|c.180-34387C>A||||||	.	.	155	0	0	0	0,0	0,0	154,154	1,1	116	0	0	0	0,0	0,0	110,110	6,6
chr2	44997295	.	G	A	.	PASS	56	2	ref	56	2	GG->AG	.	596	60	0	1.53	0	.	.	9.69	A|synonymous_variant|LOW|Zeb2|Zeb2|transcript|NM_001289521.1|protein_coding|7/9|c.1617C>T|p.Cys539Cys|1806/8898|1617/3648|539/1215||,A|synonymous_variant|LOW|Zeb2|Zeb2|transcript|NM_015753.4|protein_coding|8/10|c.1617C>T|p.Cys539Cys|2143/9235|1617/3648|539/1215||	.	.	306	1	0	0	0,0	0,0	304,305	1,1	290	2	0	0	6,6	0,0	282,284	0,0
chr2	45023047	.	A	T	.	PASS	49	1	ref	49	1	AA->AT	.	199	60	0	-0.45	0	.	.	10.02	T|missense_variant|MODERATE|Zeb2|Zeb2|transcript|NM_001289521.1|protein_coding|2/9|c.131T>A|p.Leu44His|320/8898|131/3648|44/1215||,T|missense_variant|MODERATE|Zeb2|Zeb2|transcript|NM_015753.4|protein_coding|3/10|c.131T>A|p.Leu44His|657/9235|131/3648|44/1215||,T|downstream_gene_variant|MODIFIER|Mir5129|Mir5129|transcript|NR_039591.1|pseudogene||n.*53T>A|||||53|	.	.	127	0	0	0	127,128	0,0	0,0	0,0	71	0	0	0	67,67	0,0	0,0	4,4
chr2	45809632	.	T	C	.	PASS	54	2	ref	54	2	TT->CT	.	782	60	0	-0.35	0	.	.	9.99	C|intergenic_region|MODIFIER|1700019E08Rik-Acvr2a|1700019E08Rik-Acvr2a|intergenic_region|1700019E08Rik-Acvr2a|||n.45809632T>C||||||	.	.	402	0	0	0	0,0	0,0	0,0	402,407	375	1	0	0	0,0	7,7	0,0	367,368
chr2	46406514	.	C	T	.	PASS	66	1	ref	66	1	CC->CT	.	59	60	0	-1.38	0	.	.	18.84	T|intergenic_region|MODIFIER|1700019E08Rik-Acvr2a|1700019E08Rik-Acvr2a|intergenic_region|1700019E08Rik-Acvr2a|||n.46406514C>T||||||	.	.	31	0	0	0	0,0	31,31	0,0	0,0	28	0	0	0	0,0	24,24	0,0	4,4
chr2	48794533	.	T	A	.	PASS	62	1	ref	62	1	TT->AT	.	93	60	0	-1.52	0	.	.	17.82	A|intergenic_region|MODIFIER|1700019E08Rik-Acvr2a|1700019E08Rik-Acvr2a|intergenic_region|1700019E08Rik-Acvr2a|||n.48794533T>A||||||	.	.	54	0	0	0	0,0	0,0	0,0	54,55	38	0	0	0	4,4	0,0	0,0	34,34
chr2	48870512	.	A	T	.	PASS	112	1	ref	112	1	AA->AT	.	601	60	0	-1.82	0	.	.	9.98	T|intron_variant|MODIFIER|Acvr2a|Acvr2a|transcript|NM_007396.4|protein_coding|2/10|c.263+16A>T||||||	.	.	302	0	0	0	302,305	0,0	0,0	0,0	295	0	0	0	287,288	0,0	0,0	8,8
chr2	48890452	.	T	C	.	PASS	31	1	ref	31	1	TT->CT	.	283	60	0	0.3	0	.	.	7.79	C|intron_variant|MODIFIER|Acvr2a|Acvr2a|transcript|NM_007396.4|protein_coding|5/10|c.672+11T>C||||||	.	.	140	0	0	0	0,0	0,0	0,0	140,140	142	0	0	0	0,0	4,4	0,0	138,139
chr2	48894778	.	C	T	.	PASS	90	1	ref	90	1	CC->CT	.	297	60	0	-2.03	0	.	.	11.45	T|stop_gained&splice_region_variant|HIGH|Acvr2a|Acvr2a|transcript|NM_007396.4|protein_coding|8/11|c.1075C>T|p.Gln359*|1738/5681|1075/1542|359/513||	(Acvr2a|Acvr2a|1|1.00)	(Acvr2a|Acvr2a|1|1.00)	162	0	0	0	0,0	162,162	0,0	0,0	134	0	0	0	0,0	126,127	0,0	8,8
chr2	48917374	.	G	A	.	PASS	78	1	ref	78	1	GG->AG	.	228	60	0	1.65	0	.	.	10.23	A|intron_variant|MODIFIER|Orc4|Orc4|transcript|NM_011958.3|protein_coding|8/13|c.580-36C>T||||||,A|intron_variant|MODIFIER|Orc4|Orc4|transcript|NR_033442.1|pseudogene|8/13|n.748-36C>T||||||	.	.	111	0	0	0	0,0	0,0	111,111	0,0	117	0	0	0	6,6	0,0	111,111	0,0
chr2	49258319	.	T	A	.	PASS	30	1	ref	30	1	TT->AT	.	315	60	0	-0.2	0	.	.	7.79	A|splice_region_variant&intron_variant|LOW|Mbd5|Mbd5|transcript|NM_029924.2|protein_coding|11/16|c.2533+7T>A||||||,A|splice_region_variant&intron_variant|LOW|Mbd5|Mbd5|transcript|NM_001290656.1|protein_coding|4/9|c.2533+7T>A||||||	.	.	166	0	0	0	0,0	0,0	0,0	166,166	149	0	0	0	4,4	0,0	0,0	145,145
chr2	49278972	.	G	T	.	PASS	53	1	ref	53	1	GG->GT	.	107	60	0	1.27	0	.	.	12.59	T|missense_variant|MODERATE|Mbd5|Mbd5|transcript|NM_029924.2|protein_coding|14/17|c.4154G>T|p.Gly1385Val|5412/7055|4154/5187|1385/1728||,T|missense_variant|MODERATE|Mbd5|Mbd5|transcript|NM_001290656.1|protein_coding|7/10|c.3464G>T|p.Gly1155Val|3658/5301|3464/4497|1155/1498||	.	.	48	0	0	0	0,0	0,0	48,48	0,0	59	0	0	0	0,0	0,0	55,55	4,4
chr2	49298706	.	C	T	.	PASS	34	1	ref	34	1	CC->CT	.	160	60	0	1.72	0	.	.	8.31	T|synonymous_variant|LOW|Mbd5|Mbd5|transcript|NM_029924.2|protein_coding|15/17|c.5016C>T|p.Ser1672Ser|6274/7055|5016/5187|1672/1728||,T|synonymous_variant|LOW|Mbd5|Mbd5|transcript|NM_001290656.1|protein_coding|8/10|c.4326C>T|p.Ser1442Ser|4520/5301|4326/4497|1442/1498||	.	.	79	0	0	0	0,0	79,79	0,0	0,0	81	1	0	0	0,0	76,77	0,0	4,4
chr2	49488911	.	C	A	.	PASS	65	1	ref	65	1	CC->AC	.	342	60	0	1.15	0	.	.	10.1	A|intron_variant|MODIFIER|Epc2|Epc2|transcript|NM_172663.4|protein_coding|2/13|c.313+63C>A||||||	.	.	142	0	0	0	0,0	142,143	0,0	0,0	198	0	0	0	6,6	192,193	0,0	0,0
chr2	49522625	.	A	T	.	PASS	81	1	ref	81	1	AA->AT	.	568	60	0	-0.46	0	.	.	10.1	T|missense_variant|MODERATE|Epc2|Epc2|transcript|NM_172663.4|protein_coding|4/14|c.614A>T|p.Asn205Ile|934/4358|614/2427|205/808||	.	.	304	0	0	0	304,304	0,0	0,0	0,0	264	0	0	0	254,254	4,4	0,0	6,6
chr2	49536711	.	G	T	.	PASS	105	1	ref	105	1	GG->GT	.	420	60	0	-3.27	0	.	.	9.41	T|missense_variant|MODERATE|Epc2|Epc2|transcript|NM_172663.4|protein_coding|9/14|c.1366G>T|p.Gly456Cys|1686/4358|1366/2427|456/808||	.	.	232	0	0	0	0,0	0,0	232,236	0,0	183	0	0	0	0,0	0,0	173,174	10,10
chr2	49545635	.	C	T	.	PASS	47	1	ref	47	1	CC->CT	.	184	60	0	-0.35	0	.	.	9.45	T|intron_variant|MODIFIER|Epc2|Epc2|transcript|NM_172663.4|protein_coding|10/13|c.1724-74C>T||||||	.	.	108	0	0	0	0,0	108,108	0,0	0,0	76	0	0	0	0,0	72,72	0,0	4,4
chr2	49548621	.	C	A	.	PASS	93	1	ref	93	1	CC->AC	.	327	60	0	2.02	0	.	.	10.8	A|synonymous_variant|LOW|Epc2|Epc2|transcript|NM_172663.4|protein_coding|13/14|c.2211C>A|p.Val737Val|2531/4358|2211/2427|737/808||	.	.	178	0	0	0	0,0	178,179	0,0	0,0	148	1	0	0	8,8	139,140	0,0	0,0
chr2	49548826	.	C	T	.	PASS	74	1	ref	74	1	CC->CT	.	56	60	0	1.45	0	.	.	19.98	T|intron_variant|MODIFIER|Epc2|Epc2|transcript|NM_172663.4|protein_coding|13/13|c.2354+62C>T||||||	.	.	27	0	0	0	0,0	27,27	0,0	0,0	29	0	0	0	0,0	23,23	0,0	6,6
chr2	49680398	.	C	A	.	PASS	33	1	ref	33	1	CC->AC	.	231	60	0	2.04	0	.	.	7.47	A|intron_variant|MODIFIER|Kif5c|Kif5c|transcript|NM_008449.2|protein_coding|3/25|c.291+160C>A||||||	.	.	95	0	0	0	0,0	95,95	0,0	0,0	136	0	0	0	4,4	132,132	0,0	0,0
chr2	49698050	.	T	G	.	PASS	81	2	ref	81	2	TT->GT	.	361	59.98	0	2.23	0	.	.	8.83	G|synonymous_variant|LOW|Kif5c|Kif5c|transcript|NM_008449.2|protein_coding|8/26|c.660T>G|p.Thr220Thr|1008/6840|660/2871|220/956||	.	.	183	0	0	0	0,0	0,0	0,0	183,184	175	0	0	0	0,0	0,0	6,6	169,171
chr2	49732953	.	C	T	.	PASS	71	1	ref	71	1	CC->CT	.	59	60	0	-0.44	0	.	.	19.87	T|intron_variant|MODIFIER|Kif5c|Kif5c|transcript|NM_008449.2|protein_coding|15/25|c.1713+103C>T||||||	.	.	26	1	0	0	0,0	25,26	0,0	0,0	33	0	0	0	2,2	27,27	0,0	4,4
chr2	49942463	.	C	T	.	PASS	37	1	ref	37	1	CC->CT	.	273	60	0	2.73	0	.	.	7.87	T|synonymous_variant|LOW|Lypd6b|Lypd6b|transcript|NM_027990.3|protein_coding|7/10|c.39C>T|p.Cys13Cys|495/2285|39/576|13/191||	.	.	155	0	0	0	0,0	155,156	0,0	0,0	117	0	0	0	0,0	113,113	0,0	4,4
chr2	50165615	.	C	A	.	PASS	45	1	ref	45	1	CC->AC	.	226	60	0	0.08	0	.	.	9.19	A|synonymous_variant|LOW|Lypd6|Lypd6|transcript|NM_177139.5|protein_coding|2/5|c.76C>A|p.Arg26Arg|303/3495|76/516|26/171||,A|non_coding_transcript_exon_variant|MODIFIER|Lypd6|Lypd6|transcript|NR_033304.2|pseudogene|3/6|n.468C>A||||||	.	.	140	1	0	0	0,0	139,140	0,0	0,0	86	0	0	0	4,4	82,82	0,0	0,0
chr2	50188618	.	C	A	.	PASS	64	1	ref	64	1	CC->AC	.	86	60	0	-1.07	0	.	.	18.15	A|intron_variant|MODIFIER|Lypd6|Lypd6|transcript|NM_177139.5|protein_coding|3/4|c.218-93C>A||||||,A|intron_variant|MODIFIER|Lypd6|Lypd6|transcript|NR_033304.2|pseudogene|4/5|n.610-93C>A||||||	.	.	52	0	0	0	0,0	52,52	0,0	0,0	34	0	0	0	4,4	30,30	0,0	0,0
chr2	50188751	.	A	T	.	PASS	48	1	ref	48	1	AA->AT	.	190	60	0	1.55	0	.	.	9.86	T|synonymous_variant|LOW|Lypd6|Lypd6|transcript|NM_177139.5|protein_coding|4/5|c.258A>T|p.Thr86Thr|485/3495|258/516|86/171||,T|non_coding_transcript_exon_variant|MODIFIER|Lypd6|Lypd6|transcript|NR_033304.2|pseudogene|5/6|n.650A>T||||||	.	.	117	0	0	0	117,117	0,0	0,0	0,0	73	0	0	0	69,69	0,0	0,0	4,4
chr2	50280357	.	G	A	.	PASS	90	2	ref	90	2	GG->AG	.	267	60	0	-3.2	0	.	.	13.47	A|missense_variant|MODERATE|Mmadhc|Mmadhc|transcript|NM_133839.2|protein_coding|8/8|c.742C>T|p.Arg248Trp|826/1302|742/891|248/296||	.	.	144	0	0	0	0,0	0,0	144,144	0,0	121	0	0	0	10,10	0,0	111,113	0,0
chr2	50288009	.	G	A	.	PASS	36	1	ref	36	1	GG->AG	.	212	60	0	-0.77	0	.	.	7.77	A|intron_variant|MODIFIER|Mmadhc|Mmadhc|transcript|NM_133839.2|protein_coding|5/7|c.479-84C>T||||||	.	.	90	0	0	0	0,0	0,0	90,91	0,0	121	0	0	0	4,4	0,0	117,117	0,0
chr2	50523006	.	C	T	.	PASS	81	1	ref	81	1	CC->CT	.	215	60	0	-1.02	0	.	.	12.44	T|intergenic_region|MODIFIER|Gm13483-Gm13498|Gm13483-Gm13498|intergenic_region|Gm13483-Gm13498|||n.50523006C>T||||||	.	.	117	0	0	0	0,0	117,122	0,0	0,0	92	0	0	0	0,0	86,87	0,0	6,6
chr2	51137063	.	C	T	.	PASS	79	1	ref	79	1	CC->CT	.	103	60	0	1.7	0	.	.	19.77	T|intron_variant|MODIFIER|Rnd3|Rnd3|transcript|NM_028810.2|protein_coding|3/4|c.348+73G>A||||||	.	.	49	0	0	0	0,0	49,49	0,0	0,0	54	0	0	0	0,0	46,46	0,0	8,8
chr2	51148201	.	C	T	.	PASS	42	1	ref	42	1	CC->CT	.	215	60	0	-3.37	0	.	.	7.57	T|intron_variant|MODIFIER|Rnd3|Rnd3|transcript|NM_028810.2|protein_coding|2/4|c.238+23G>A||||||	.	.	117	0	0	0	0,0	117,117	0,0	0,0	97	0	0	0	0,0	93,94	0,0	4,4
chr2	51929571	.	A	G	.	PASS	47	1	ref	47	1	AA->AG	.	142	60	0	-1.17	0	.	.	9.29	G|intron_variant|MODIFIER|Rbm43|Rbm43|transcript|NM_001141981.1|protein_coding|3/4|c.193+89T>C||||||,G|intron_variant|MODIFIER|Rbm43|Rbm43|transcript|NM_001141982.1|protein_coding|3/4|c.193+89T>C||||||,G|intron_variant|MODIFIER|Rbm43|Rbm43|transcript|NM_030243.4|protein_coding|3/4|c.193+89T>C||||||	.	.	64	0	0	0	64,65	0,0	0,0	0,0	77	0	0	0	73,73	0,0	4,4	0,0
chr2	51929841	.	C	T	.	PASS	84	1	ref	84	1	CC->CT	.	372	60	0	-1.71	0	.	.	9.98	T|synonymous_variant|LOW|Rbm43|Rbm43|transcript|NM_001141981.1|protein_coding|3/5|c.12G>A|p.Ala4Ala|311/2058|12/1032|4/343||,T|synonymous_variant|LOW|Rbm43|Rbm43|transcript|NM_001141982.1|protein_coding|3/5|c.12G>A|p.Ala4Ala|230/1977|12/1032|4/343||,T|synonymous_variant|LOW|Rbm43|Rbm43|transcript|NM_030243.4|protein_coding|3/5|c.12G>A|p.Ala4Ala|204/1951|12/1032|4/343||	.	.	207	0	0	0	0,0	207,207	0,0	0,0	165	0	0	0	0,0	159,159	0,0	6,6
chr2	51932286	.	A	G	.	PASS	34	1	ref	34	1	AA->AG	.	244	60	0	0.88	0	.	.	8.12	G|intron_variant|MODIFIER|Rbm43|Rbm43|transcript|NM_001141981.1|protein_coding|2/4|c.3+114T>C||||||,G|intron_variant|MODIFIER|Rbm43|Rbm43|transcript|NM_001141982.1|protein_coding|2/4|c.3+114T>C||||||,G|intron_variant|MODIFIER|Rbm43|Rbm43|transcript|NM_030243.4|protein_coding|2/4|c.3+114T>C||||||	.	.	114	0	0	0	114,114	0,0	0,0	0,0	129	0	0	0	125,126	0,0	4,4	0,0
chr2	52050865	.	C	A	.	PASS	53	1	ref	53	1	CC->AC	.	138	60	0	-0.68	0	.	.	12.67	A|missense_variant|MODERATE|Tnfaip6|Tnfaip6|transcript|NM_009398.2|protein_coding|4/6|c.417C>A|p.Phe139Leu|480/1601|417/828|139/275||	.	.	80	0	0	0	0,0	80,80	0,0	0,0	58	0	0	0	4,4	54,54	0,0	0,0
chr2	52076916	.	T	C	.	PASS	31	1	ref	31	1	TT->CT	.	196	60	0	0.82	0	.	.	7.79	C|intron_variant|MODIFIER|Rif1|Rif1|transcript|NM_175238.5|protein_coding|4/35|c.281-65T>C||||||	.	.	103	0	0	0	0,0	0,0	0,0	103,103	93	1	0	0	0,0	4,4	0,0	88,89
chr2	52093476	.	A	G	.	PASS	52	1	ref	52	1	AA->AG	.	725	60	0	1.5	0	.	.	9.76	G|intron_variant|MODIFIER|Rif1|Rif1|transcript|NM_175238.5|protein_coding|15/35|c.1657-27A>G||||||	.	.	414	1	0	0	413,414	0,0	0,0	0,0	309	0	0	0	303,305	0,0	6,6	0,0
chr2	52093564	.	A	G	.	PASS	34	2	ref	34	2	AA->AG	.	917	60	0	0.51	0	.	.	7.63	G|missense_variant|MODERATE|Rif1|Rif1|transcript|NM_175238.5|protein_coding|16/36|c.1718A>G|p.Gln573Arg|1761/8502|1718/7281|573/2426||	.	.	525	1	0	0	523,525	1,1	0,0	0,0	388	2	0	0	380,385	0,0	6,6	0,0
chr2	52104520	.	T	C	.	PASS	31	1	ref	31	1	TT->CT	.	565	60	0	-1.07	0	.	.	7.65	C|intron_variant|MODIFIER|Rif1|Rif1|transcript|NM_175238.5|protein_coding|22/35|c.2622-26T>C||||||	.	.	268	0	0	0	0,0	0,0	0,0	268,269	295	0	0	0	0,0	6,6	0,0	289,290
chr2	52110145	.	G	A	.	PASS	54	1	ref	54	1	GG->AG	.	698	60	0	1.25	0	.	.	9.99	A|missense_variant|MODERATE|Rif1|Rif1|transcript|NM_175238.5|protein_coding|30/36|c.3610G>A|p.Val1204Ile|3653/8502|3610/7281|1204/2426||	.	.	346	1	0	0	0,0	0,0	345,353	0,0	342	1	0	0	6,6	1,1	333,336	1,2
chr2	52110227	.	G	A	.	PASS	45	1	ref	45	1	GG->AG	.	744	60	0	-1.33	0	.	.	7.52	A|missense_variant|MODERATE|Rif1|Rif1|transcript|NM_175238.5|protein_coding|30/36|c.3692G>A|p.Gly1231Asp|3735/8502|3692/7281|1231/2426||	.	.	393	1	0	0	1,1	0,0	390,395	1,2	343	3	0	0	6,6	0,0	334,339	0,1
chr2	52111917	.	T	A	.	PASS	41	1	ref	41	1	TT->AT	.	470	60	0	3.28	0	.	.	7.87	A|synonymous_variant|LOW|Rif1|Rif1|transcript|NM_175238.5|protein_coding|30/36|c.5382T>A|p.Ser1794Ser|5425/8502|5382/7281|1794/2426||	.	.	238	1	0	0	0,0	0,0	0,0	237,240	229	0	0	0	4,4	1,1	0,0	224,225
chr2	52112134	.	G	T	.	PASS	52	1	ref	52	1	GG->GT	.	411	59.97	0	0.6	0	.	.	8.17	T|missense_variant|MODERATE|Rif1|Rif1|transcript|NM_175238.5|protein_coding|30/36|c.5599G>T|p.Ala1867Ser|5642/8502|5599/7281|1867/2426||	.	.	230	1	0	0	0,0	0,0	229,230	0,0	180	0	0	0	1,1	0,0	175,176	4,4
chr2	52116671	.	A	G	.	PASS	1662	1	ref	3070	1	AA->AG	.	579	59.97	0	0	0	.	.	17.62	G|missense_variant|MODERATE|Rif1|Rif1|transcript|NM_175238.5|protein_coding|32/36|c.6616A>G|p.Asn2206Asp|6659/8502|6616/7281|2206/2426||	.	.	297	2	0	0	294,298	0,0	1,1	0,0	280	0	0	0	0,0	0,0	280,280	0,0
chr2	52116823	.	A	T	.	PASS	84	2	ref	84	2	AA->AT	.	860	60	0	0.22	0	.	.	9.61	T|intron_variant|MODIFIER|Rif1|Rif1|transcript|NM_175238.5|protein_coding|32/35|c.6691-12A>T||||||	.	.	434	2	0	0	432,435	0,0	0,0	0,0	422	0	0	0	414,417	0,0	0,0	8,8
chr2	52119015	.	A	G	.	PASS	65	1	ref	65	1	AA->AG	.	512	59.97	0	1.86	0	.	.	8.83	G|splice_acceptor_variant&intron_variant|HIGH|Rif1|Rif1|transcript|NM_175238.5|protein_coding|33/35|c.6807-2A>G||||||	(Rif1|Rif1|1|1.00)	.	259	0	0	0	259,259	0,0	0,0	0,0	252	0	0	0	246,247	0,0	6,6	0,0
chr2	52121171	.	C	T	.	PASS	37	1	ref	37	1	CC->CT	.	287	60	0	-1.46	0	.	.	8.06	T|missense_variant|MODERATE|Rif1|Rif1|transcript|NM_175238.5|protein_coding|36/36|c.7249C>T|p.Arg2417Cys|7292/8502|7249/7281|2417/2426||	.	.	164	0	0	0	0,0	164,169	0,0	0,0	118	0	0	0	0,0	114,114	0,0	4,4
chr2	52147898	.	C	T	.	PASS	31	1	ref	31	1	CC->CT	.	29	60	0	0.91	0	.	.	13.36	T|intron_variant|MODIFIER|Neb|Neb|transcript|NM_010889.1|protein_coding|154/156|c.21026-109G>A||||||	.	.	12	0	0	0	0,0	12,12	0,0	0,0	17	0	0	0	0,0	13,13	0,0	4,4
chr2	52149447	.	A	T	.	PASS	65	1	ref	65	1	AA->AT	.	47	60	0	-0.57	1.76	.	.	7.37	T|intron_variant|MODIFIER|Neb|Neb|transcript|NM_010889.1|protein_coding|152/156|c.20748+143T>A||||||	.	.	21	0	0	0	21,21	0,0	0,0	0,0	26	0	0	0	22,22	0,0	0,0	4,4
chr2	52152965	.	T	C	.	PASS	41	1	ref	41	1	TT->CT	.	230	60	0	-0.56	0	.	.	8.7	C|intron_variant|MODIFIER|Neb|Neb|transcript|NM_010889.1|protein_coding|148/156|c.20361+91A>G||||||	.	.	110	1	0	0	0,0	0,0	0,0	109,110	120	1	0	0	1,1	4,4	0,0	114,115
chr2	52157927	.	G	A	.	PASS	81	1	ref	81	1	GG->AG	.	384	60	0	-2.08	0	.	.	9.98	A|splice_region_variant&intron_variant|LOW|Neb|Neb|transcript|NM_010889.1|protein_coding|145/156|c.20083-3C>T||||||	.	.	204	0	0	0	0,0	0,0	204,206	0,0	178	0	0	0	6,6	0,0	172,172	0,0
chr2	52160573	.	T	C	.	PASS	62	1	ref	62	1	TT->CT	.	97	60	0	2.13	0.71	.	.	7.65	C|intron_variant|MODIFIER|Neb|Neb|transcript|NM_010889.1|protein_coding|144/156|c.19989+83A>G||||||	.	.	58	0	0	0	0,0	0,0	0,0	58,58	39	0	0	0	0,0	4,4	0,0	35,35
chr2	52164586	.	T	A	.	PASS	44	1	ref	44	1	TT->AT	.	200	60	0	0.22	0	.	.	8.05	A|splice_region_variant&intron_variant|LOW|Neb|Neb|transcript|NM_010889.1|protein_coding|139/156|c.19467+6A>T||||||	.	.	110	0	0	0	0,0	1,1	0,0	109,110	89	0	0	0	4,4	0,0	0,0	85,85
chr2	52164669	.	G	A	.	PASS	38	1	ref	38	1	GG->AG	.	220	60	0	-2.44	0	.	.	7.42	A|stop_gained|HIGH|Neb|Neb|transcript|NM_010889.1|protein_coding|139/157|c.19390C>T|p.Arg6464*|19809/22489|19390/21459|6464/7152||	(Neb|Neb|1|1.00)	(Neb|Neb|1|1.00)	107	0	0	0	0,0	0,0	107,107	0,0	113	0	0	0	4,4	0,0	109,109	0,0
chr2	52165200	.	T	C	.	PASS	29	1	ref	29	1	TT->CT	.	223	60	0	1.06	0	.	.	7.65	C|synonymous_variant|LOW|Neb|Neb|transcript|NM_010889.1|protein_coding|138/157|c.19323A>G|p.Leu6441Leu|19742/22489|19323/21459|6441/7152||	.	.	120	1	0	0	0,0	0,0	0,0	119,120	103	2	0	0	0,0	4,4	0,0	97,98
chr2	52169926	.	T	C	.	PASS	71	1	ref	71	1	TT->CT	.	470	60	0	-0.05	0	.	.	10.1	C|missense_variant|MODERATE|Neb|Neb|transcript|NM_010889.1|protein_coding|135/157|c.18952A>G|p.Lys6318Glu|19371/22489|18952/21459|6318/7152||	.	.	246	0	0	0	0,0	0,0	0,0	246,246	223	1	0	0	0,0	6,6	0,0	216,218
chr2	52183702	.	T	C	.	PASS	69	1	ref	69	1	TT->CT	.	83	60	0	-0.55	0	.	.	19.77	C|intron_variant|MODIFIER|Neb|Neb|transcript|NM_010889.1|protein_coding|124/156|c.17862+30A>G||||||	.	.	55	0	0	0	0,0	0,0	0,0	55,56	27	0	0	0	0,0	3,3	1,1	23,23
chr2	52186114	.	T	C	.	PASS	77	1	ref	77	1	TT->CT	.	208	60	0	0.49	0	.	.	11.24	C|splice_region_variant&synonymous_variant|LOW|Neb|Neb|transcript|NM_010889.1|protein_coding|123/157|c.17655A>G|p.Lys5885Lys|18074/22489|17655/21459|5885/7152||	.	.	104	0	0	0	0,0	0,0	0,0	104,104	103	0	0	0	0,0	6,6	0,0	97,98
chr2	52187247	.	C	T	.	PASS	59	1	ref	59	1	CC->CT	.	73	60	0	-3.09	0	.	.	13.37	T|intron_variant|MODIFIER|Neb|Neb|transcript|NM_010889.1|protein_coding|122/156|c.17652+164G>A||||||	.	.	30	0	0	0	0,0	30,30	0,0	0,0	43	0	0	0	0,0	39,39	0,0	4,4
chr2	52189816	.	A	G	.	PASS	78	2	ref	78	2	AA->AG	.	332	60	0	-2.17	0	.	.	9.98	G|intron_variant|MODIFIER|Neb|Neb|transcript|NM_010889.1|protein_coding|119/156|c.17337+38T>C||||||	.	.	144	0	0	0	144,144	0,0	0,0	0,0	185	1	0	0	178,182	0,0	6,6	0,0
chr2	52193257	.	T	C	.	PASS	84	1	ref	84	1	TT->CT	.	256	60	0	2.11	0	.	.	12.17	C|synonymous_variant|LOW|Neb|Neb|transcript|NM_010889.1|protein_coding|116/157|c.16935A>G|p.Ser5645Ser|17354/22489|16935/21459|5645/7152||	.	.	132	0	0	0	0,0	0,0	0,0	132,132	124	1	0	0	0,0	8,8	0,0	115,116
chr2	52193375	.	T	C	.	PASS	63	1	ref	63	1	TT->CT	.	63	60	0	-1.18	0	.	.	18.03	C|intron_variant|MODIFIER|Neb|Neb|transcript|NM_010889.1|protein_coding|115/156|c.16918-101A>G||||||	.	.	29	0	0	0	0,0	0,0	0,0	29,29	34	0	0	0	0,0	4,4	0,0	30,30
chr2	52195314	.	G	A	.	PASS	51	1	ref	51	1	GG->AG	.	114	60	0	1.24	0	.	.	11.02	A|intron_variant|MODIFIER|Neb|Neb|transcript|NM_010889.1|protein_coding|113/156|c.16707+106C>T||||||	.	.	51	0	0	0	0,0	0,0	51,51	0,0	63	0	0	0	4,4	0,0	59,59	0,0
chr2	52204725	.	T	C	.	PASS	65	1	ref	65	1	TT->CT	.	239	60	0	0.48	0	.	.	10.1	C|missense_variant|MODERATE|Neb|Neb|transcript|NM_010889.1|protein_coding|103/157|c.15445A>G|p.Lys5149Glu|15864/22489|15445/21459|5149/7152||	.	.	115	0	0	0	0,0	0,0	0,0	115,116	120	0	0	0	0,0	5,5	0,0	115,118
chr2	52229922	.	G	A	.	PASS	78	1	ref	78	1	GG->AG	.	129	60	0	-0.55	0	.	.	17.82	A|intron_variant|MODIFIER|Neb|Neb|transcript|NM_010889.1|protein_coding|78/156|c.11790+34C>T||||||	.	.	72	0	0	0	0,0	0,0	72,72	0,0	57	0	0	0	6,6	0,0	51,51	0,0
chr2	52229926	.	C	A	.	PASS	79	1	ref	79	1	CC->AC	.	134	60	0	-0.55	0	.	.	17.82	A|intron_variant|MODIFIER|Neb|Neb|transcript|NM_010889.1|protein_coding|78/156|c.11790+30G>T||||||	.	.	77	0	0	0	0,0	77,77	0,0	0,0	57	0	0	0	6,6	51,51	0,0	0,0
chr2	52231790	.	C	A	.	PASS	32	1	ref	32	1	CC->AC	.	26	60	0	-0.28	0	.	.	16.28	A|intron_variant|MODIFIER|Neb|Neb|transcript|NM_010889.1|protein_coding|77/156|c.11586+177G>T||||||	.	.	14	0	0	0	0,0	14,14	0,0	0,0	12	0	0	0	3,3	9,9	0,0	0,0
chr2	52232313	.	G	T	.	PASS	82	1	ref	82	1	GG->GT	.	260	60	0	-2.1	0	.	.	9.98	T|intron_variant|MODIFIER|Neb|Neb|transcript|NM_010889.1|protein_coding|76/156|c.11275-35C>A||||||	.	.	130	0	0	0	0,0	0,0	130,131	0,0	129	0	0	0	0,0	0,0	123,123	6,6
chr2	52235650	.	C	A	.	PASS	36	2	ref	36	2	CC->AC	.	295	60	0	-1.31	0	.	.	8.06	A|missense_variant|MODERATE|Neb|Neb|transcript|NM_010889.1|protein_coding|74/157|c.10891G>T|p.Gly3631Cys|11310/22489|10891/21459|3631/7152||	.	.	174	1	0	0	0,0	173,174	0,0	0,0	119	0	0	0	4,4	115,117	0,0	0,0
chr2	52237129	.	C	A	.	PASS	93	1	ref	93	1	CC->AC	.	302	60	0	3.13	0	.	.	10.23	A|missense_variant|MODERATE|Neb|Neb|transcript|NM_010889.1|protein_coding|73/157|c.10580G>T|p.Gly3527Val|10999/22489|10580/21459|3527/7152||	.	.	188	0	0	0	0,0	188,189	0,0	0,0	113	0	0	0	6,6	107,107	0,0	0,0
chr2	52238110	.	A	G	.	PASS	67	1	ref	67	1	AA->AG	.	124	60	0	1.8	0	.	.	14.9	G|intron_variant|MODIFIER|Neb|Neb|transcript|NM_010889.1|protein_coding|72/156|c.10545+82T>C||||||	.	.	46	0	0	0	46,46	0,0	0,0	0,0	78	0	0	0	72,72	0,0	6,6	0,0
chr2	52243969	.	A	G	.	PASS	63	1	ref	63	1	AA->AG	.	657	59.97	0	1.47	0	.	.	8.95	G|missense_variant|MODERATE|Neb|Neb|transcript|NM_010889.1|protein_coding|69/157|c.10001T>C|p.Val3334Ala|10420/22489|10001/21459|3334/7152||	.	.	394	1	0	0	393,395	0,0	0,0	0,0	260	0	0	0	254,256	0,0	6,6	0,0
chr2	52244137	.	C	A	.	PASS	88	1	ref	88	1	CC->AC	.	372	60	0	-1.19	0	.	.	10.1	A|missense_variant|MODERATE|Neb|Neb|transcript|NM_010889.1|protein_coding|69/157|c.9833G>T|p.Gly3278Val|10252/22489|9833/21459|3278/7152||	.	.	223	0	0	0	0,0	223,224	0,0	0,0	148	1	0	0	6,7	141,141	0,0	0,0
chr2	52246864	.	G	A	.	PASS	104	1	ref	104	1	GG->AG	.	444	60	0	-0.59	0	.	.	10.1	A|stop_gained&splice_region_variant|HIGH|Neb|Neb|transcript|NM_010889.1|protein_coding|67/157|c.9604C>T|p.Arg3202*|10023/22489|9604/21459|3202/7152||	(Neb|Neb|1|1.00)	(Neb|Neb|1|1.00)	229	0	0	0	0,0	0,0	229,230	0,0	213	0	0	0	8,8	0,0	204,205	1,1
chr2	52251692	.	G	T	.	PASS	32	1	ref	32	1	GG->GT	.	292	60	0	-2.39	0	.	.	7.34	T|intron_variant|MODIFIER|Neb|Neb|transcript|NM_010889.1|protein_coding|64/156|c.9087+15C>A||||||	.	.	153	0	0	0	0,0	0,0	153,154	0,0	138	1	0	0	0,0	0,0	133,134	4,4
chr2	52259189	.	G	A	.	PASS	66	2	ref	66	2	GG->AG	.	750	60	0	1.31	0	.	.	10.1	A|intron_variant|MODIFIER|Neb|Neb|transcript|NM_010889.1|protein_coding|56/156|c.7629+30C>T||||||	.	.	371	2	0	0	0,0	0,0	369,374	0,0	375	2	0	0	7,7	0,0	366,368	0,0
chr2	52260517	.	C	T	.	PASS	60	1	ref	60	1	CC->CT	.	759	60	0	-0.82	0	.	.	10.1	T|missense_variant|MODERATE|Neb|Neb|transcript|NM_010889.1|protein_coding|55/157|c.7498G>A|p.Ala2500Thr|7917/22489|7498/21459|2500/7152||	.	.	386	0	0	0	0,0	386,390	0,0	0,0	369	0	0	0	1,1	361,361	0,0	7,7
chr2	52267622	.	A	G	.	PASS	36	2	ref	36	2	AA->AG	.	233	60	0	0.18	0	.	.	8.21	G|intron_variant|MODIFIER|Neb|Neb|transcript|NM_010889.1|protein_coding|52/156|c.6900+72T>C||||||	.	.	113	0	0	0	113,113	0,0	0,0	0,0	120	1	0	0	115,116	0,0	4,4	0,0
chr2	52288725	.	C	A	.	PASS	50	1	ref	50	1	CC->AC	.	336	60	0	-0.48	0	.	.	9.43	A|upstream_gene_variant|MODIFIER|4930573O16Rik|4930573O16Rik|transcript|NR_040620.1|pseudogene||n.-2277C>A|||||2277|,A|intron_variant|MODIFIER|Neb|Neb|transcript|NM_010889.1|protein_coding|36/156|c.3972+46G>T||||||	.	.	175	2	0	0	2,3	171,172	0,0	0,0	160	1	0	0	9,9	150,152	0,0	0,0
chr2	52288778	.	G	A	.	PASS	101	1	ref	101	1	GG->AG	.	402	60	0	-2.25	0	.	.	9.63	A|missense_variant|MODERATE|Neb|Neb|transcript|NM_010889.1|protein_coding|36/157|c.3965C>T|p.Ala1322Val|4384/22489|3965/21459|1322/7152||,A|upstream_gene_variant|MODIFIER|4930573O16Rik|4930573O16Rik|transcript|NR_040620.1|pseudogene||n.-2224G>A|||||2224|	.	.	220	3	0	0	0,0	0,0	217,219	0,0	181	1	0	0	8,8	0,0	172,173	0,0
chr2	52289657	.	T	C	.	PASS	63	1	ref	63	1	TT->CT	.	583	60	0	0.35	0	.	.	10.1	C|missense_variant|MODERATE|Neb|Neb|transcript|NM_010889.1|protein_coding|35/157|c.3833A>G|p.Gln1278Arg|4252/22489|3833/21459|1278/7152||,C|upstream_gene_variant|MODIFIER|4930573O16Rik|4930573O16Rik|transcript|NR_040620.1|pseudogene||n.-1345T>C|||||1345|	.	.	320	0	0	0	0,0	0,0	0,0	320,323	260	0	0	0	0,0	6,6	0,0	254,254
chr2	52292710	.	T	A	.	PASS	33	1	ref	33	1	TT->AT	.	343	60	0	-3.23	0	.	.	7.2	A|missense_variant|MODERATE|Neb|Neb|transcript|NM_010889.1|protein_coding|32/157|c.3143A>T|p.Lys1048Met|3562/22489|3143/21459|1048/7152||,A|intron_variant|MODIFIER|4930573O16Rik|4930573O16Rik|transcript|NR_040620.1|pseudogene|1/3|n.97+1612T>A||||||	.	.	210	0	0	0	0,0	0,0	0,0	210,210	133	0	0	0	4,4	0,0	0,0	129,129
chr2	52295290	.	C	G	.	PASS	61	1	ref	61	1	CC->CG	.	85	59.77	0	0.14	0	.	.	15.07	G|splice_donor_variant&intron_variant|HIGH|Neb|Neb|transcript|NM_010889.1|protein_coding|29/156|c.2928+1G>C||||||,G|intron_variant|MODIFIER|4930573O16Rik|4930573O16Rik|transcript|NR_040620.1|pseudogene|2/3|n.184+380C>G||||||	(Neb|Neb|1|1.00)	.	44	0	0	0	0,0	44,44	0,0	0,0	40	1	0	0	0,0	35,36	4,5	0,0
chr2	52325623	.	C	T	.	PASS	43	1	ref	43	1	CC->CT	.	180	60	0	1.29	0	.	.	8.69	T|intron_variant|MODIFIER|Neb|Neb|transcript|NM_010889.1|protein_coding|8/156|c.597+74G>A||||||	.	.	86	0	0	0	0,0	86,87	0,0	0,0	93	0	0	0	0,0	89,89	0,0	4,4
chr2	52415981	.	A	G	.	PASS	84	1	ref	84	1	AA->AG	.	180	59.85	0	2.14	0	.	.	14.43	G|intron_variant|MODIFIER|Arl5a|Arl5a|transcript|NM_182994.2|protein_coding|3/5|c.255+83T>C||||||	.	.	111	0	0	0	111,112	0,0	0,0	0,0	68	1	0	0	61,61	0,0	6,6	0,1
chr2	52451763	.	C	T	.	PASS	66	1	ref	66	1	CC->CT	.	78	60	0	0.64	0	.	.	16.8	T|intron_variant|MODIFIER|Cacnb4|Cacnb4|transcript|NM_001037099.2|protein_coding|11/13|c.1017+106G>A||||||,T|intron_variant|MODIFIER|Cacnb4|Cacnb4|transcript|NM_001285427.1|protein_coding|11/13|c.879+106G>A||||||,T|intron_variant|MODIFIER|Cacnb4|Cacnb4|transcript|NM_146123.3|protein_coding|10/12|c.918+106G>A||||||,T|intron_variant|MODIFIER|Cacnb4|Cacnb4|transcript|NM_001285428.1|protein_coding|10/12|c.462+106G>A||||||,T|intron_variant|MODIFIER|Cacnb4|Cacnb4|transcript|NM_001285426.1|protein_coding|11/13|c.966+106G>A||||||	.	.	26	0	0	0	0,0	26,26	0,0	0,0	52	0	0	0	0,0	46,46	0,0	6,6
chr2	52716571	.	C	A	.	PASS	72	1	ref	72	1	CC->AC	.	199	60	0	-1.55	0	.	.	14.15	A|missense_variant&splice_region_variant|MODERATE|Stam2|Stam2|transcript|NM_019667.2|protein_coding|5/14|c.301G>T|p.Ala101Ser|350/4124|301/1572|101/523||	.	.	76	1	0	0	0,0	75,76	0,0	0,0	123	0	0	0	9,9	114,114	0,0	0,0
chr2	53042492	.	C	G	.	PASS	72	1	ref	72	1	CC->CG	.	239	60	0	3.37	0	.	.	10.45	G|intron_variant|MODIFIER|Fmnl2|Fmnl2|transcript|NM_172409.2|protein_coding|4/26|c.359+123C>G||||||	.	.	127	0	0	0	0,0	127,127	0,0	0,0	112	0	0	0	1,1	106,106	5,5	0,0
chr2	53116972	.	C	T	.	PASS	93	1	ref	93	1	CC->CT	.	337	60	0	-0.11	0	.	.	10.23	T|synonymous_variant|LOW|Fmnl2|Fmnl2|transcript|NM_172409.2|protein_coding|18/27|c.2295C>T|p.Asp765Asp|2570/5851|2295/3252|765/1083||	.	.	181	1	0	0	0,0	180,181	0,0	0,0	156	0	0	0	0,0	148,148	0,0	8,8
chr2	53130533	.	T	C	.	PASS	48	1	ref	48	1	TT->CT	.	459	60	0	0.6	0	.	.	9.38	C|intron_variant|MODIFIER|Fmnl2|Fmnl2|transcript|NM_172409.2|protein_coding|26/26|c.3213+75T>C||||||	.	.	237	0	0	0	0,0	0,0	0,0	237,237	222	0	0	0	0,0	6,6	0,0	216,216
chr2	53174920	.	C	A	.	PASS	29	2	ref	29	2	CC->AC	.	311	60	0	-0.59	0	.	.	7.79	A|intron_variant|MODIFIER|Prpf40a|Prpf40a|transcript|NM_018785.2|protein_coding|5/25|c.426+96G>T||||||	.	.	140	0	0	0	0,0	140,140	0,0	0,0	170	0	0	0	5,5	165,166	0,0	0,0
chr2	53177480	.	T	G	.	PASS	80	1	ref	80	1	TT->GT	.	381	60	0	-1.89	0	.	.	9.98	G|intron_variant|MODIFIER|Prpf40a|Prpf40a|transcript|NM_018785.2|protein_coding|2/25|c.298-47A>C||||||	.	.	199	1	0	0	0,0	0,0	0,0	198,199	182	0	0	0	0,0	0,0	6,6	176,176
chr2	53192332	.	C	A	.	PASS	54	1	ref	54	1	CC->AC	.	127	60	0	-1.28	0	.	.	13.01	A|synonymous_variant|LOW|Arl6ip6|Arl6ip6|transcript|NM_022989.4|protein_coding|1/4|c.210C>A|p.Ala70Ala|249/2553|210/681|70/226||,A|upstream_gene_variant|MODIFIER|Prpf40a|Prpf40a|transcript|NM_018785.2|protein_coding||c.-1145G>T|||||1145|	.	.	70	0	0	0	0,0	70,70	0,0	0,0	57	0	0	0	4,4	53,53	0,0	0,0
chr2	53203078	.	T	C	.	PASS	51	1	ref	51	1	TT->CT	.	420	59.88	0	-0.81	0	.	.	7.83	C|intron_variant|MODIFIER|Arl6ip6|Arl6ip6|transcript|NM_022989.4|protein_coding|3/3|c.587+27T>C||||||	.	.	228	1	0	0	0,0	0,0	0,0	227,229	190	4	0	0	0,0	5,6	0,0	181,185
chr2	53217371	.	G	T	.	PASS	108	1	ref	108	1	GG->GT	.	598	60	0	-0.62	0	.	.	10.1	T|missense_variant|MODERATE|Arl6ip6|Arl6ip6|transcript|NM_022989.4|protein_coding|4/4|c.664G>T|p.Ala222Ser|703/2553|664/681|222/226||	.	.	283	0	0	0	0,0	0,0	283,284	0,0	314	0	0	0	0,0	0,0	306,306	8,8
chr2	53217470	.	T	G	.	PASS	37	1	ref	37	1	TT->GT	.	209	60	0	-2.2	0	.	.	7.47	G|3_prime_UTR_variant|MODIFIER|Arl6ip6|Arl6ip6|transcript|NM_022989.4|protein_coding|4/4|c.*82T>G|||||82|	.	.	90	0	0	0	0,0	0,0	0,0	90,91	118	0	0	0	0,0	0,0	4,4	114,114
chr2	53696893	.	T	C	.	PASS	82	1	ref	82	1	TT->CT	.	286	60	0	0.7	0	.	.	10.1	C|intergenic_region|MODIFIER|Arl6ip6-Rprm|Arl6ip6-Rprm|intergenic_region|Arl6ip6-Rprm|||n.53696893T>C||||||	.	.	134	0	0	0	0,0	0,0	0,0	134,134	152	0	0	0	0,0	6,6	0,0	146,146
chr2	55060453	.	G	A	.	PASS	46	1	ref	46	1	GG->AG	.	666	60	0	0.08	0	.	.	9.21	A|intron_variant|MODIFIER|Galnt13|Galnt13|transcript|NM_173030.2|protein_coding|9/12|c.1157-12G>A||||||	.	.	328	0	0	0	0,0	0,0	328,329	0,0	337	1	0	0	6,6	0,0	330,331	0,0
chr2	55098567	.	T	C	.	PASS	92	1	ref	92	1	TT->CT	.	336	60	0	3.17	0	.	.	9.82	C|missense_variant|MODERATE|Galnt13|Galnt13|transcript|NM_173030.2|protein_coding|12/13|c.1400T>C|p.Phe467Ser|1912/6966|1400/1671|467/556||	.	.	180	1	0	0	0,0	0,0	0,0	179,180	155	0	0	0	0,0	8,8	0,0	147,148
chr2	55292992	.	C	T	.	PASS	48	1	ref	48	1	CC->CT	.	167	59.98	0	0.78	0	.	.	7.37	T|intergenic_region|MODIFIER|Galnt13-Kcnj3|Galnt13-Kcnj3|intergenic_region|Galnt13-Kcnj3|||n.55292992C>T||||||	.	.	92	1	0	0	0,0	91,93	0,0	0,0	74	1	0	0	0,0	69,70	0,0	4,4
chr2	55437393	.	A	G	.	PASS	62	1	ref	62	1	AA->AG	.	121	60	0	1.11	0	.	.	17.43	G|missense_variant|MODERATE|Kcnj3|Kcnj3|transcript|NM_008426.2|protein_coding|2/4|c.193A>G|p.Ser65Gly|1154/5215|193/1506|65/501||,G|missense_variant|MODERATE|Kcnj3|Kcnj3|transcript|NM_001304810.1|protein_coding|2/3|c.193A>G|p.Ser65Gly|1154/4998|193/708|65/235||	.	.	82	0	0	0	82,82	0,0	0,0	0,0	39	0	0	0	35,35	0,0	4,4	0,0
chr2	55446867	.	A	T	.	PASS	39	1	ref	39	1	AA->AT	.	229	60	0	-0.52	0	.	.	8.34	T|missense_variant|MODERATE|Kcnj3|Kcnj3|transcript|NM_008426.2|protein_coding|3/4|c.744A>T|p.Gln248His|1705/5215|744/1506|248/501||,T|intron_variant|MODIFIER|Kcnj3|Kcnj3|transcript|NM_001304810.1|protein_coding|2/2|c.702+8965A>T||||||	.	.	117	0	0	0	117,119	0,0	0,0	0,0	109	0	0	0	105,106	0,0	0,0	4,4
chr2	55447074	.	T	C	.	PASS	51	1	ref	51	1	TT->CT	.	119	60	0	-0.85	0	.	.	11.09	C|intron_variant|MODIFIER|Kcnj3|Kcnj3|transcript|NM_008426.2|protein_coding|3/3|c.919+32T>C||||||,C|intron_variant|MODIFIER|Kcnj3|Kcnj3|transcript|NM_001304810.1|protein_coding|2/2|c.702+9172T>C||||||	.	.	54	0	0	0	0,0	0,0	0,0	54,54	65	0	0	0	0,0	4,4	0,0	61,61
chr2	57108122	.	C	A	.	PASS	45	1	ref	45	1	CC->AC	.	162	60	0	1.04	0	.	.	9.17	A|3_prime_UTR_variant|MODIFIER|Nr4a2|Nr4a2|transcript|NM_001139509.1|protein_coding|8/8|c.*34G>T|||||34|,A|3_prime_UTR_variant|MODIFIER|Nr4a2|Nr4a2|transcript|NM_013613.2|protein_coding|8/8|c.*34G>T|||||34|	.	.	77	0	2	0	0,0	77,77	0,0	0,0	85	0	0	0	4,4	81,81	0,0	0,0
chr2	57109259	.	C	T	.	PASS	43	1	ref	43	1	CC->CT	.	158	60	0	0.79	0	.	.	8.17	T|missense_variant|MODERATE|Nr4a2|Nr4a2|transcript|NM_001139509.1|protein_coding|6/8|c.1165G>A|p.Ala389Thr|1464/3026|1165/1797|389/598||,T|missense_variant|MODERATE|Nr4a2|Nr4a2|transcript|NM_013613.2|protein_coding|6/8|c.1165G>A|p.Ala389Thr|1610/3172|1165/1797|389/598||	.	.	67	0	0	0	0,0	67,67	0,0	0,0	91	0	0	0	0,0	87,87	0,0	4,4
chr2	57273304	.	T	C	.	PASS	77	1	ref	77	1	TT->CT	.	152	60	0	0.79	0	.	.	16.98	C|intron_variant|MODIFIER|Gpd2|Gpd2|transcript|NM_001145820.1|protein_coding|2/16|c.102+5222T>C||||||,C|intron_variant|MODIFIER|Gpd2|Gpd2|transcript|NM_010274.3|protein_coding|2/16|c.102+5222T>C||||||	.	.	73	1	0	0	0,0	0,0	0,0	72,73	79	0	0	0	2,2	6,6	0,0	71,71
chr2	57306803	.	T	C	.	PASS	26	1	ref	26	1	TT->CT	.	24	60	0	-2.45	0	.	.	9.96	C|intron_variant|MODIFIER|Gpd2|Gpd2|transcript|NM_001145820.1|protein_coding|5/16|c.498-129T>C||||||,C|intron_variant|MODIFIER|Gpd2|Gpd2|transcript|NM_010274.3|protein_coding|5/16|c.498-129T>C||||||	.	.	12	0	0	0	0,0	0,0	0,0	12,13	11	0	0	0	0,0	3,3	0,0	8,8
chr2	57307096	.	G	A	.	PASS	33	2	ref	33	2	GG->AG	.	244	60	0	-1.39	0	.	.	7.96	A|splice_donor_variant&intron_variant|HIGH|Gpd2|Gpd2|transcript|NM_001145820.1|protein_coding|6/16|c.661+1G>A||||||,A|splice_donor_variant&intron_variant|HIGH|Gpd2|Gpd2|transcript|NM_010274.3|protein_coding|6/16|c.661+1G>A||||||	(Gpd2|Gpd2|2|1.00)	.	111	0	0	0	0,0	0,0	111,111	0,0	132	0	0	0	4,4	0,0	128,129	0,0
chr2	57425447	.	T	A	.	PASS	76	1	ref	76	1	TT->AT	.	357	60	0	2.76	0	.	.	9.95	A|intergenic_region|MODIFIER|Gpd2-Galnt5|Gpd2-Galnt5|intergenic_region|Gpd2-Galnt5|||n.57425447T>A||||||	.	.	208	1	0	0	0,0	0,0	0,0	207,209	148	0	0	0	4,4	2,2	0,0	142,142
chr2	57425556	.	G	T	.	PASS	53	1	ref	53	1	GG->GT	.	157	60	0	-0.96	0	.	.	12.67	T|intergenic_region|MODIFIER|Gpd2-Galnt5|Gpd2-Galnt5|intergenic_region|Gpd2-Galnt5|||n.57425556G>T||||||	.	.	98	0	0	0	0,0	0,0	98,98	0,0	59	0	0	0	0,0	0,0	55,55	4,4
chr2	57628850	.	C	T	.	PASS	32	1	ref	32	1	CC->CT	.	57	60	0	-0.91	0	.	.	8.14	T|intergenic_region|MODIFIER|Gpd2-Galnt5|Gpd2-Galnt5|intergenic_region|Gpd2-Galnt5|||n.57628850C>T||||||	.	.	23	0	0	0	0,0	23,23	0,0	0,0	34	0	0	0	0,0	31,31	0,0	3,3
chr2	58028136	.	G	A	.	PASS	39	1	ref	39	1	GG->AG	.	205	60	0	0.28	0	.	.	8.24	A|synonymous_variant|LOW|Galnt5|Galnt5|transcript|NM_172855.3|protein_coding|7/10|c.2385G>A|p.Ala795Ala|2620/3247|2385/2793|795/930||	.	.	98	1	0	0	0,0	0,0	97,98	0,0	107	0	0	0	4,4	0,0	103,103	0,0
chr2	58032083	.	C	T	.	PASS	38	1	ref	38	1	CC->CT	.	292	60	0	0.34	0	.	.	8.18	T|intron_variant|MODIFIER|Galnt5|Galnt5|transcript|NM_172855.3|protein_coding|7/9|c.2410-24C>T||||||	.	.	180	1	0	0	0,0	179,180	0,0	0,0	112	0	0	0	0,0	108,108	0,0	4,4
chr2	58107999	.	G	A	.	PASS	60	1	ref	60	1	GG->AG	.	47	60	0	0.93	0.58	.	.	7.34	A|intergenic_region|MODIFIER|Ermn-Cytip|Ermn-Cytip|intergenic_region|Ermn-Cytip|||n.58107999G>A||||||	.	.	21	0	0	0	0,0	0,0	21,23	0,0	24	0	0	0	4,4	0,0	20,20	0,0
chr2	58144943	.	G	T	.	PASS	39	1	ref	39	1	GG->GT	.	38	60	0	1.78	0	.	.	10.08	T|intron_variant|MODIFIER|Cytip|Cytip|transcript|NM_139200.4|protein_coding|6/7|c.546+194C>A||||||	.	.	15	0	0	0	0,0	0,0	15,15	0,0	23	0	0	0	0,0	0,0	20,20	3,3
chr2	58295971	.	G	A	.	PASS	34	1	ref	34	1	GG->AG	.	237	60	0	1.53	0	.	.	7.9	A|missense_variant|MODERATE|Acvr1c|Acvr1c|transcript|NM_001111030.1|protein_coding|3/9|c.499C>T|p.Leu167Phe|577/9025|499/1482|167/493||,A|intron_variant|MODIFIER|Acvr1c|Acvr1c|transcript|NM_001033369.3|protein_coding|2/7|c.155-8060C>T||||||	.	.	106	0	0	0	0,0	0,0	106,106	0,0	131	0	0	0	4,4	0,0	127,127	0,0
chr2	58338759	.	A	C	.	PASS	81	1	ref	81	1	AA->AC	.	225	59.95	0	0.36	0	.	.	9.6	C|intron_variant|MODIFIER|Acvr1c|Acvr1c|transcript|NM_001111030.1|protein_coding|1/8|c.73+18849T>G||||||	.	.	119	0	0	0	119,119	0,0	0,0	0,0	104	0	0	0	98,100	6,6	0,0	0,0
chr2	58463069	.	T	C	.	PASS	43	1	ref	43	1	TT->CT	.	186	60	0	-0.19	0	.	.	8.7	C|missense_variant|MODERATE|Acvr1|Acvr1|transcript|NM_001110204.1|protein_coding|10/13|c.878A>G|p.Asp293Gly|1545/3298|878/1530|293/509||,C|missense_variant|MODERATE|Acvr1|Acvr1|transcript|NM_001110205.1|protein_coding|8/11|c.878A>G|p.Asp293Gly|1023/2776|878/1530|293/509||,C|missense_variant|MODERATE|Acvr1|Acvr1|transcript|NM_007394.3|protein_coding|9/12|c.878A>G|p.Asp293Gly|1300/3053|878/1530|293/509||	.	.	92	0	0	0	0,0	0,0	0,0	92,92	94	0	0	0	0,0	4,4	0,0	90,90
chr2	58463093	.	T	C	.	PASS	52	1	ref	52	1	TT->CT	.	141	60	0	-0.52	0	.	.	12.17	C|missense_variant|MODERATE|Acvr1|Acvr1|transcript|NM_001110204.1|protein_coding|10/13|c.854A>G|p.Tyr285Cys|1521/3298|854/1530|285/509||,C|missense_variant|MODERATE|Acvr1|Acvr1|transcript|NM_001110205.1|protein_coding|8/11|c.854A>G|p.Tyr285Cys|999/2776|854/1530|285/509||,C|missense_variant|MODERATE|Acvr1|Acvr1|transcript|NM_007394.3|protein_coding|9/12|c.854A>G|p.Tyr285Cys|1276/3053|854/1530|285/509||	.	.	80	2	0	0	0,0	0,0	0,0	78,80	61	0	0	0	0,0	4,4	0,0	57,57
chr2	58474322	.	C	A	.	PASS	54	1	ref	54	1	CC->AC	.	124	60	0	-0.69	0.58	.	.	7.49	A|intron_variant|MODIFIER|Acvr1|Acvr1|transcript|NM_001110204.1|protein_coding|7/12|c.544-50G>T||||||,A|intron_variant|MODIFIER|Acvr1|Acvr1|transcript|NM_001110205.1|protein_coding|5/10|c.544-50G>T||||||,A|intron_variant|MODIFIER|Acvr1|Acvr1|transcript|NM_007394.3|protein_coding|6/11|c.544-50G>T||||||	.	.	67	0	0	0	0,0	67,67	0,0	0,0	57	0	0	0	4,4	53,53	0,0	0,0
chr2	58474356	.	A	G	.	PASS	69	1	ref	69	1	AA->AG	.	65	60	0	2.56	0	.	.	19.87	G|intron_variant|MODIFIER|Acvr1|Acvr1|transcript|NM_001110204.1|protein_coding|7/12|c.544-84T>C||||||,G|intron_variant|MODIFIER|Acvr1|Acvr1|transcript|NM_001110205.1|protein_coding|5/10|c.544-84T>C||||||,G|intron_variant|MODIFIER|Acvr1|Acvr1|transcript|NM_007394.3|protein_coding|6/11|c.544-84T>C||||||	.	.	39	0	0	0	39,39	0,0	0,0	0,0	26	0	0	0	22,22	0,0	4,4	0,0
chr2	58780135	.	G	A	.	PASS	40	1	ref	40	1	GG->AG	.	271	60	0	-1.45	0	.	.	8.18	A|synonymous_variant|LOW|Upp2|Upp2|transcript|NM_001289659.1|protein_coding|7/8|c.852G>A|p.Leu284Leu|1029/2256|852/1017|284/338||,A|synonymous_variant|LOW|Upp2|Upp2|transcript|NM_001289660.1|protein_coding|7/8|c.912G>A|p.Leu304Leu|996/2203|912/978|304/325||,A|synonymous_variant|LOW|Upp2|Upp2|transcript|NM_029692.3|protein_coding|6/7|c.798G>A|p.Leu266Leu|975/2202|798/963|266/320||	.	.	166	1	0	0	0,0	0,1	165,165	0,0	104	0	0	0	4,4	0,0	100,101	0,0
chr2	58827708	.	A	T	.	PASS	45	1	ref	45	1	AA->AT	.	182	60	0	-1.53	0	.	.	9.19	T|intron_variant|MODIFIER|Ccdc148|Ccdc148|transcript|NM_001001178.1|protein_coding|12/13|c.1297-15T>A||||||	.	.	99	0	0	0	99,99	0,0	0,0	0,0	83	0	0	0	79,79	0,0	0,0	4,4
chr2	58829548	.	T	C	.	PASS	52	1	ref	52	1	TT->CT	.	38	60	0	3.2	0	.	.	15.27	C|intron_variant|MODIFIER|Ccdc148|Ccdc148|transcript|NM_001001178.1|protein_coding|12/13|c.1296+202A>G||||||	.	.	20	0	0	0	0,0	0,0	0,0	20,20	18	0	0	0	0,0	5,5	0,0	13,13
chr2	58980623	.	T	C	.	PASS	31	1	ref	31	1	TT->CT	.	359	60	0	-0.27	0	.	.	7.65	C|intron_variant|MODIFIER|Ccdc148|Ccdc148|transcript|NM_001001178.1|protein_coding|8/13|c.712-47A>G||||||	.	.	217	0	0	0	0,0	0,0	0,0	217,217	142	0	0	0	0,0	4,4	0,0	138,138
chr2	59002086	.	T	C	.	PASS	63	1	ref	63	1	TT->CT	.	570	60	0	-2.69	0	.	.	7.77	C|missense_variant|MODERATE|Ccdc148|Ccdc148|transcript|NM_001001178.1|protein_coding|6/14|c.377A>G|p.Asp126Gly|577/3640|377/1584|126/527||	.	.	305	0	0	0	0,0	2,2	0,0	303,306	262	0	0	0	0,0	8,8	0,0	254,254
chr2	59342140	.	T	C	.	PASS	31	1	ref	31	1	TT->CT	.	307	60	0	1.22	0	.	.	7.65	C|synonymous_variant|LOW|Pkp4|Pkp4|transcript|NM_026361.2|protein_coding|16/22|c.2622T>C|p.Pro874Pro|2906/4614|2622/3573|874/1190||,C|synonymous_variant|LOW|Pkp4|Pkp4|transcript|NM_175464.2|protein_coding|16/21|c.2622T>C|p.Pro874Pro|2906/4485|2622/3444|874/1147||	.	.	165	0	0	0	0,0	0,0	0,0	165,165	142	0	0	0	0,0	4,4	0,0	138,138
chr2	59348009	.	C	A	.	PASS	32	1	ref	32	1	CC->AC	.	178	60	0	-1.41	0	.	.	8.23	A|missense_variant|MODERATE|Pkp4|Pkp4|transcript|NM_026361.2|protein_coding|19/22|c.3092C>A|p.Thr1031Asn|3376/4614|3092/3573|1031/1190||,A|missense_variant|MODERATE|Pkp4|Pkp4|transcript|NM_175464.2|protein_coding|19/21|c.3092C>A|p.Thr1031Asn|3376/4485|3092/3444|1031/1147||	.	.	88	0	0	0	0,0	88,88	0,0	0,0	90	0	0	0	4,4	86,86	0,0	0,0
chr2	59354124	.	C	A	.	PASS	38	1	ref	38	1	CC->AC	.	253	60	0	1.2	0	.	.	8.18	A|intron_variant|MODIFIER|Pkp4|Pkp4|transcript|NM_026361.2|protein_coding|21/21|c.3328-79C>A||||||,A|intron_variant|MODIFIER|Pkp4|Pkp4|transcript|NM_175464.2|protein_coding|20/20|c.3199-79C>A||||||	.	.	137	0	0	0	0,0	137,138	0,0	0,0	114	0	0	0	4,4	110,111	0,0	0,0
chr2	59354138	.	C	T	.	PASS	33	1	ref	33	1	CC->CT	.	302	60	0	-2.1	0	.	.	7.78	T|intron_variant|MODIFIER|Pkp4|Pkp4|transcript|NM_026361.2|protein_coding|21/21|c.3328-65C>T||||||,T|intron_variant|MODIFIER|Pkp4|Pkp4|transcript|NM_175464.2|protein_coding|20/20|c.3199-65C>T||||||	.	.	166	0	0	0	0,0	166,167	0,0	0,0	134	0	0	0	0,0	130,131	0,0	4,4
chr2	59442350	.	C	T	.	PASS	18	1	ref	18	1	CC->CT	.	17	60	0	-1.85	0	.	.	11.35	T|intergenic_region|MODIFIER|5330411J11Rik-Dapl1|5330411J11Rik-Dapl1|intergenic_region|5330411J11Rik-Dapl1|||n.59442350C>T||||||	.	.	11	0	0	0	0,0	11,11	0,0	0,0	6	0	0	0	0,0	4,4	0,0	2,2
chr2	59496559	.	G	A	.	PASS	57	1	ref	57	1	GG->AG	.	260	60	0	-1.33	2.3	.	.	7.31	A|missense_variant&splice_region_variant|MODERATE|Dapl1|Dapl1|transcript|NM_029723.3|protein_coding|3/4|c.148G>A|p.Ala50Thr|204/573|148/324|50/107||	.	.	147	0	0	0	1,1	0,0	146,146	0,0	113	0	0	0	5,5	0,0	108,108	0,0
chr2	59785250	.	G	A	.	PASS	71	1	ref	71	1	GG->AG	.	88	60	0	2.22	0	.	.	19.87	A|intron_variant|MODIFIER|Tanc1|Tanc1|transcript|NM_198294.3|protein_coding|7/26|c.674-74G>A||||||,A|intron_variant|MODIFIER|Tanc1|Tanc1|transcript|NM_001290659.1|protein_coding|6/25|c.674-74G>A||||||	.	.	62	0	0	0	0,0	0,0	62,63	0,0	25	0	0	0	4,4	0,0	21,21	0,0
chr2	59800154	.	G	A	.	PASS	64	1	ref	64	1	GG->AG	.	76	60	0	1.5	0	.	.	17.15	A|missense_variant|MODERATE|Tanc1|Tanc1|transcript|NM_198294.3|protein_coding|14/27|c.2477G>A|p.Ser826Asn|2755/7939|2477/5571|826/1856||,A|missense_variant|MODERATE|Tanc1|Tanc1|transcript|NM_001290659.1|protein_coding|13/26|c.2456G>A|p.Ser819Asn|2579/7763|2456/5550|819/1849||	.	.	40	0	0	0	0,0	0,0	40,40	0,0	36	2	0	0	4,6	0,0	30,30	0,0
chr2	59837111	.	C	T	.	PASS	61	1	ref	61	1	CC->CT	.	86	60	0	0.19	0	.	.	17.43	T|missense_variant|MODERATE|Tanc1|Tanc1|transcript|NM_198294.3|protein_coding|23/27|c.3695C>T|p.Ala1232Val|3973/7939|3695/5571|1232/1856||,T|missense_variant|MODERATE|Tanc1|Tanc1|transcript|NM_001290659.1|protein_coding|22/26|c.3674C>T|p.Ala1225Val|3797/7763|3674/5550|1225/1849||	.	.	46	0	0	0	0,0	46,46	0,0	0,0	40	1	0	0	0,0	35,35	0,0	4,4
chr2	59838983	.	G	A	.	PASS	78	2	ref	78	2	GG->AG	.	377	60	0	-1.36	0	.	.	10.1	A|missense_variant|MODERATE|Tanc1|Tanc1|transcript|NM_198294.3|protein_coding|24/27|c.3811G>A|p.Ala1271Thr|4089/7939|3811/5571|1271/1856||,A|missense_variant|MODERATE|Tanc1|Tanc1|transcript|NM_001290659.1|protein_coding|23/26|c.3790G>A|p.Ala1264Thr|3913/7763|3790/5550|1264/1849||	.	.	185	0	0	0	0,0	0,0	185,185	0,0	192	2	0	0	6,6	0,0	184,186	0,0
chr2	59842108	.	C	A	.	PASS	39	1	ref	39	1	CC->AC	.	209	60	0	-1.89	0	.	.	8.03	A|missense_variant&splice_region_variant|MODERATE|Tanc1|Tanc1|transcript|NM_198294.3|protein_coding|26/27|c.4140C>A|p.Ser1380Arg|4418/7939|4140/5571|1380/1856||,A|missense_variant&splice_region_variant|MODERATE|Tanc1|Tanc1|transcript|NM_001290659.1|protein_coding|25/26|c.4119C>A|p.Ser1373Arg|4242/7763|4119/5550|1373/1849||	.	.	102	0	0	0	0,0	102,102	0,0	0,0	107	0	0	0	4,4	103,103	0,0	0,0
chr2	59843172	.	G	A	.	PASS	50	1	ref	50	1	GG->AG	.	174	60	0	-0.81	0	.	.	10.22	A|synonymous_variant|LOW|Tanc1|Tanc1|transcript|NM_198294.3|protein_coding|27/27|c.4620G>A|p.Gly1540Gly|4898/7939|4620/5571|1540/1856||,A|synonymous_variant|LOW|Tanc1|Tanc1|transcript|NM_001290659.1|protein_coding|26/26|c.4599G>A|p.Gly1533Gly|4722/7763|4599/5550|1533/1849||	.	.	106	0	0	0	0,0	0,0	106,106	0,0	68	0	0	0	4,4	0,0	64,64	0,0
chr2	59862635	.	C	A	.	PASS	57	1	ref	57	1	CC->AC	.	605	60	0	-0.86	0	.	.	10.1	A|stop_gained|HIGH|Wdsub1|Wdsub1|transcript|NM_028118.2|protein_coding|8/11|c.934G>T|p.Glu312*|1163/2093|934/1425|312/474||,A|stop_gained|HIGH|Wdsub1|Wdsub1|transcript|NM_001159636.1|protein_coding|8/11|c.934G>T|p.Glu312*|1163/1578|934/1272|312/423||	(Wdsub1|Wdsub1|2|1.00)	(Wdsub1|Wdsub1|2|1.00)	315	0	0	0	0,0	315,317	0,0	0,0	288	1	0	0	6,6	281,282	0,0	0,0
chr2	59878445	.	C	T	.	PASS	40	1	ref	40	1	CC->CT	.	100	60	0	-1.08	0	.	.	8.63	T|missense_variant|MODERATE|Wdsub1|Wdsub1|transcript|NM_028118.2|protein_coding|2/11|c.83G>A|p.Cys28Tyr|312/2093|83/1425|28/474||,T|missense_variant|MODERATE|Wdsub1|Wdsub1|transcript|NM_001159636.1|protein_coding|2/11|c.83G>A|p.Cys28Tyr|312/1578|83/1272|28/423||	.	.	39	0	0	0	0,0	39,39	0,0	0,0	61	0	0	0	0,0	57,57	0,0	4,4
chr2	59900688	.	G	A	.	PASS	29	1	ref	29	1	GG->AG	.	329	60	0	2.51	0	.	.	7.33	A|synonymous_variant|LOW|Baz2b|Baz2b|transcript|NM_001001182.3|protein_coding|36/36|c.6333C>T|p.Tyr2111Tyr|6655/7980|6333/6372|2111/2123||	.	.	177	0	0	0	0,0	0,0	177,177	0,0	151	0	0	0	4,4	0,0	147,148	0,0
chr2	59901273	.	A	C	.	PASS	32	1	ref	32	1	AA->AC	.	28	60	0	0.18	0	.	.	8.67	C|intron_variant|MODIFIER|Baz2b|Baz2b|transcript|NM_001001182.3|protein_coding|35/35|c.6218+202T>G||||||	.	.	10	0	0	0	10,10	0,0	0,0	0,0	18	0	0	0	15,15	3,3	0,0	0,0
chr2	59912348	.	G	A	.	PASS	46	1	ref	46	1	GG->AG	.	204	60	0	0.79	0	.	.	9.31	A|intron_variant|MODIFIER|Baz2b|Baz2b|transcript|NM_001001182.3|protein_coding|29/35|c.5053+54C>T||||||	.	.	105	0	0	0	0,0	0,0	105,105	0,0	99	0	0	0	4,4	0,0	94,94	1,1
chr2	59912422	.	G	A	.	PASS	84	1	ref	84	1	GG->AG	.	318	60	0	0.07	0	.	.	10.1	A|missense_variant|MODERATE|Baz2b|Baz2b|transcript|NM_001001182.3|protein_coding|29/36|c.5033C>T|p.Ala1678Val|5355/7980|5033/6372|1678/2123||	.	.	162	2	0	0	0,0	0,0	160,162	0,0	156	0	0	0	6,6	0,0	150,150	0,0
chr2	59913674	.	G	T	.	PASS	45	1	ref	45	1	GG->GT	.	199	60	0	1.12	0	.	.	9.19	T|missense_variant|MODERATE|Baz2b|Baz2b|transcript|NM_001001182.3|protein_coding|27/36|c.4486C>A|p.Leu1496Met|4808/7980|4486/6372|1496/2123||	.	.	114	0	0	0	0,0	0,0	114,114	0,0	85	0	0	0	0,0	0,0	81,81	4,4
chr2	59920338	.	T	C	.	PASS	29	2	ref	29	2	TT->CT	.	28	60	0	-2.6	0	.	.	7.34	C|missense_variant|MODERATE|Baz2b|Baz2b|transcript|NM_001001182.3|protein_coding|24/36|c.3713A>G|p.Lys1238Arg|4035/7980|3713/6372|1238/2123||	.	.	12	0	0	0	0,0	0,0	0,0	12,12	16	1	0	0	0,0	3,4	0,0	12,12
chr2	59959976	.	G	A	.	PASS	38	1	ref	38	1	GG->AG	.	208	60	0	2.2	0	.	.	8.03	A|missense_variant|MODERATE|Baz2b|Baz2b|transcript|NM_001001182.3|protein_coding|10/36|c.1892C>T|p.Ala631Val|2214/7980|1892/6372|631/2123||	.	.	96	1	0	0	0,0	0,0	95,97	0,0	111	0	0	0	4,4	0,0	107,107	0,0
chr2	59962608	.	G	T	.	PASS	32	1	ref	32	1	GG->GT	.	289	60	0	-1.46	0	.	.	8.23	T|missense_variant|MODERATE|Baz2b|Baz2b|transcript|NM_001001182.3|protein_coding|9/36|c.1175C>A|p.Pro392Gln|1497/7980|1175/6372|392/2123||	.	.	150	0	0	0	0,0	0,0	150,150	0,0	139	1	0	0	0,0	0,0	134,135	4,4
chr2	59968621	.	G	A	.	PASS	48	1	ref	48	1	GG->AG	.	598	60	0	-1.71	0	.	.	9.14	A|splice_region_variant&intron_variant|LOW|Baz2b|Baz2b|transcript|NM_001001182.3|protein_coding|8/35|c.1152+6C>T||||||	.	.	299	2	0	0	0,0	0,1	297,301	0,1	294	0	0	0	6,6	0,0	287,288	1,1
chr2	59978614	.	G	A	.	PASS	31	1	ref	31	1	GG->AG	.	200	60	0	-1	0	.	.	7.65	A|missense_variant|MODERATE|Baz2b|Baz2b|transcript|NM_001001182.3|protein_coding|5/36|c.290C>T|p.Pro97Leu|612/7980|290/6372|97/2123||	.	.	107	0	0	0	0,0	0,0	107,107	0,0	93	0	0	0	4,4	0,0	89,89	0,0
chr2	60134918	.	A	C	.	PASS	77	1	ref	77	1	AA->AC	.	112	60	0	-0.75	0	.	.	18.15	C|intergenic_region|MODIFIER|Baz2b-March7|Baz2b-March7|intergenic_region|Baz2b-March7|||n.60134918A>C||||||	.	.	61	0	0	0	61,61	0,0	0,0	0,0	51	0	0	0	45,45	6,6	0,0	0,0
chr2	60135613	.	C	A	.	PASS	63	1	ref	63	1	CC->AC	.	63	60	0	-1.5	0	.	.	18.03	A|intergenic_region|MODIFIER|Baz2b-March7|Baz2b-March7|intergenic_region|Baz2b-March7|||n.60135613C>A||||||	.	.	29	0	0	0	0,0	29,29	0,0	0,0	34	0	0	0	4,4	30,30	0,0	0,0
chr2	60229728	.	G	A	.	PASS	62	1	ref	62	1	GG->AG	.	190	60	0	-0.4	0	.	.	11.24	A|stop_gained|HIGH|March7|March7|transcript|NM_020575.2|protein_coding|3/10|c.198G>A|p.Trp66*|359/2719|198/2082|66/693||	(March7|March7|1|1.00)	(March7|March7|1|1.00)	104	0	0	0	0,0	0,0	104,104	0,0	86	0	0	0	4,4	0,0	81,81	1,1
chr2	60234964	.	G	T	.	PASS	34	1	ref	34	1	GG->GT	.	173	60	0	1.58	0	.	.	8.3	T|missense_variant|MODERATE|March7|March7|transcript|NM_020575.2|protein_coding|5/10|c.1583G>T|p.Arg528Ile|1744/2719|1583/2082|528/693||	.	.	74	0	0	0	0,0	0,0	74,74	0,0	99	0	0	0	0,0	0,0	94,94	5,5
chr2	60255292	.	T	C	.	PASS	33	1	ref	33	1	TT->CT	.	56	60	0	2.63	0	.	.	8.49	C|intron_variant|MODIFIER|Cd302|Cd302|transcript|NM_001290660.1|protein_coding|4/5|c.461-195A>G||||||,C|intron_variant|MODIFIER|Cd302|Cd302|transcript|NM_025422.4|protein_coding|4/4|c.460+1741A>G||||||	.	.	23	0	0	0	0,0	0,0	0,0	23,23	33	0	0	0	0,0	3,3	0,0	30,30
chr2	60300978	.	A	T	.	PASS	30	1	ref	30	1	AA->AT	.	255	60	0	0.75	0	.	.	7.03	T|missense_variant|MODERATE|Ly75|Ly75|transcript|NM_013825.3|protein_coding|33/35|c.4802T>A|p.Leu1601His|4802/5172|4802/5172|1601/1723||	.	.	108	0	0	0	108,108	0,0	0,0	0,0	147	0	0	0	143,143	0,0	0,0	4,4
chr2	60327823	.	T	C	.	PASS	42	1	ref	42	1	TT->CT	.	234	60	0	0.15	0	.	.	8.52	C|synonymous_variant|LOW|Ly75|Ly75|transcript|NM_013825.3|protein_coding|23/35|c.3117A>G|p.Pro1039Pro|3117/5172|3117/5172|1039/1723||	.	.	117	0	0	0	0,0	0,0	0,0	117,119	115	1	0	0	0,0	4,4	1,1	109,109
chr2	60328400	.	C	T	.	PASS	44	1	ref	44	1	CC->CT	.	94	60	0	-2.49	0	.	.	10.9	T|synonymous_variant|LOW|Ly75|Ly75|transcript|NM_013825.3|protein_coding|22/35|c.2982G>A|p.Arg994Arg|2982/5172|2982/5172|994/1723||	.	.	42	0	0	0	0,0	42,42	0,0	0,0	52	1	0	0	0,0	47,48	0,0	4,4
chr2	60330647	.	A	T	.	PASS	78	1	ref	78	1	AA->AT	.	229	60	0	-1.93	0	.	.	10.11	T|intron_variant|MODIFIER|Ly75|Ly75|transcript|NM_013825.3|protein_coding|20/34|c.2746+79T>A||||||	.	.	109	0	0	0	109,109	0,0	0,0	0,0	120	0	0	0	114,114	0,0	0,0	6,6
chr2	60334425	.	G	T	.	PASS	48	1	ref	48	1	GG->GT	.	149	60	0	-0.75	0	.	.	9.7	T|intron_variant|MODIFIER|Ly75|Ly75|transcript|NM_013825.3|protein_coding|16/34|c.2383+25C>A||||||	.	.	71	0	0	0	0,0	0,0	71,74	0,0	75	0	0	0	0,0	0,0	71,71	4,4
chr2	60348293	.	A	C	.	PASS	82	1	ref	82	1	AA->AC	.	392	60	0	-0.18	0	.	.	10.1	C|intron_variant|MODIFIER|Ly75|Ly75|transcript|NM_013825.3|protein_coding|13/34|c.2117+60T>G||||||	.	.	212	0	0	0	212,213	0,0	0,0	0,0	176	0	0	0	170,172	6,7	0,0	0,0
chr2	60348429	.	G	A	.	PASS	32	2	ref	32	2	GG->AG	.	453	60	0	1.37	0	.	.	8.06	A|missense_variant|MODERATE|Ly75|Ly75|transcript|NM_013825.3|protein_coding|13/35|c.2041C>T|p.Leu681Phe|2041/5172|2041/5172|681/1723||	.	.	273	0	0	0	0,0	0,0	273,275	0,0	177	1	0	0	5,5	1,1	170,172	0,0
chr2	60365242	.	C	A	.	PASS	31	1	ref	31	1	CC->AC	.	293	60	0	-0.04	0	.	.	7.79	A|intron_variant|MODIFIER|Ly75|Ly75|transcript|NM_013825.3|protein_coding|3/34|c.638-67G>T||||||	.	.	149	0	0	0	0,0	149,149	0,0	0,0	144	0	0	0	4,4	140,140	0,0	0,0
chr2	60422809	.	A	G	.	PASS	46	1	ref	46	1	AA->AG	.	199	60	0	-2.35	0	.	.	8.32	G|intron_variant|MODIFIER|Pla2r1|Pla2r1|transcript|NM_008867.2|protein_coding|27/29|c.3965-28T>C||||||	.	.	120	0	0	0	120,120	0,0	0,0	0,0	79	0	0	0	75,75	0,0	4,4	0,0
chr2	60428589	.	G	A	.	PASS	31	1	ref	31	1	GG->AG	.	295	60	0	-0.12	0	.	.	7.79	A|missense_variant|MODERATE|Pla2r1|Pla2r1|transcript|NM_008867.2|protein_coding|24/30|c.3454C>T|p.Pro1152Ser|3632/7112|3454/4464|1152/1487||	.	.	150	0	0	0	0,0	0,0	150,150	0,0	145	0	0	0	4,4	0,0	141,141	0,0
chr2	60432489	.	A	G	.	PASS	106	1	ref	106	1	AA->AG	.	467	60	0	0.25	0	.	.	10.1	G|intron_variant|MODIFIER|Pla2r1|Pla2r1|transcript|NM_008867.2|protein_coding|22/29|c.3150+55T>C||||||	.	.	243	3	0	0	240,245	0,0	0,0	0,0	220	0	0	0	212,214	0,0	8,8	0,0
chr2	60432749	.	G	A	.	PASS	83	1	ref	83	1	GG->AG	.	345	59.99	0	2.95	0	.	.	8.74	A|intron_variant|MODIFIER|Pla2r1|Pla2r1|transcript|NM_008867.2|protein_coding|21/29|c.3020-75C>T||||||	.	.	175	0	0	0	0,0	0,0	175,175	0,0	169	1	0	0	6,6	0,0	162,163	0,0
chr2	60448233	.	G	C	.	PASS	31	2	ref	31	2	GG->CG	.	309	60	0	-0.22	0	.	.	7.65	C|intron_variant|MODIFIER|Pla2r1|Pla2r1|transcript|NM_008867.2|protein_coding|16/29|c.2437+24C>G||||||	.	.	165	0	0	0	0,0	0,0	165,167	0,0	141	0	0	0	0,0	4,4	137,138	0,0
chr2	60502135	.	C	T	.	PASS	36	1	ref	36	1	CC->CT	.	236	60	0	0.17	0	.	.	8.21	T|stop_gained|HIGH|Pla2r1|Pla2r1|transcript|NM_008867.2|protein_coding|8/30|c.1362G>A|p.Trp454*|1540/7112|1362/4464|454/1487||	(Pla2r1|Pla2r1|1|1.00)	(Pla2r1|Pla2r1|1|1.00)	114	0	0	0	0,0	114,114	0,0	0,0	122	0	0	0	0,0	118,118	0,0	4,4
chr2	60578227	.	G	A	.	PASS	46	1	ref	46	1	GG->AG	.	147	60	0	0.6	0	.	.	9.29	A|intergenic_region|MODIFIER|Pla2r1-Itgb6|Pla2r1-Itgb6|intergenic_region|Pla2r1-Itgb6|||n.60578227G>A||||||	.	.	68	0	0	0	0,0	0,0	68,68	0,0	79	0	0	0	4,4	0,0	75,75	0,0
chr2	60628341	.	T	C	.	PASS	79	1	ref	79	1	TT->CT	.	350	60	0	0.44	0	.	.	10.1	C|synonymous_variant|LOW|Itgb6|Itgb6|transcript|NM_001159564.1|protein_coding|12/18|c.1236A>G|p.Gly412Gly|1573/4894|1236/2364|412/787||,C|synonymous_variant|LOW|Itgb6|Itgb6|transcript|NM_021359.3|protein_coding|9/15|c.1236A>G|p.Gly412Gly|1467/4788|1236/2364|412/787||	.	.	213	0	0	0	0,0	0,0	0,0	213,213	137	0	0	0	0,0	6,6	0,0	131,131
chr2	60654742	.	T	C	.	PASS	59	2	ref	59	2	TT->CT	.	610	59.98	0	0.09	0	.	.	8.4	C|missense_variant|MODERATE|Itgb6|Itgb6|transcript|NM_001159564.1|protein_coding|8/18|c.656A>G|p.Asp219Gly|993/4894|656/2364|219/787||,C|missense_variant|MODERATE|Itgb6|Itgb6|transcript|NM_021359.3|protein_coding|5/15|c.656A>G|p.Asp219Gly|887/4788|656/2364|219/787||	.	.	330	11	0	0	1,2	0,0	0,0	318,328	279	11	0	0	0,0	6,6	0,0	262,274
chr2	60673432	.	G	A	.	PASS	87	1	ref	87	1	GG->AG	.	371	60	0	-2	0	.	.	9.98	A|synonymous_variant|LOW|Itgb6|Itgb6|transcript|NM_001159564.1|protein_coding|4/18|c.31C>T|p.Leu11Leu|368/4894|31/2364|11/787||,A|synonymous_variant|LOW|Itgb6|Itgb6|transcript|NM_021359.3|protein_coding|1/15|c.31C>T|p.Leu11Leu|262/4788|31/2364|11/787||	.	.	217	0	0	0	0,0	0,0	217,219	0,0	152	0	0	0	6,6	0,0	146,146	0,0
chr2	60755561	.	G	A	.	PASS	44	1	ref	44	1	GG->AG	.	75	60	0	-1.13	0	.	.	19.31	A|intron_variant|MODIFIER|Rbms1|Rbms1|transcript|NM_001141932.1|protein_coding|12/14|c.1096-65C>T||||||,A|intron_variant|MODIFIER|Rbms1|Rbms1|transcript|NM_001141931.1|protein_coding|11/13|c.1048-65C>T||||||,A|intron_variant|MODIFIER|Rbms1|Rbms1|transcript|NM_020296.2|protein_coding|11/13|c.1054-65C>T||||||	.	.	56	0	0	0	0,0	0,0	56,58	0,0	17	0	0	0	3,3	0,0	14,14	0,0
chr2	60758647	.	G	A	.	PASS	35	1	ref	35	1	GG->AG	.	88	60	0	1.63	0	.	.	9.51	A|intron_variant|MODIFIER|Rbms1|Rbms1|transcript|NM_001141932.1|protein_coding|11/14|c.984+157C>T||||||,A|intron_variant|MODIFIER|Rbms1|Rbms1|transcript|NM_001141931.1|protein_coding|10/13|c.936+157C>T||||||,A|intron_variant|MODIFIER|Rbms1|Rbms1|transcript|NM_020296.2|protein_coding|10/13|c.942+157C>T||||||	.	.	45	0	0	0	0,0	0,0	45,45	0,0	43	0	0	0	3,3	0,0	39,39	1,1
chr2	60792698	.	C	A	.	PASS	47	1	ref	47	1	CC->AC	.	141	60	0	0.72	0	.	.	9.16	A|missense_variant|MODERATE|Rbms1|Rbms1|transcript|NM_001141932.1|protein_coding|4/15|c.387G>T|p.Gln129His|639/2543|387/1254|129/417||,A|missense_variant|MODERATE|Rbms1|Rbms1|transcript|NM_001141931.1|protein_coding|4/14|c.387G>T|p.Gln129His|639/2495|387/1206|129/401||,A|missense_variant|MODERATE|Rbms1|Rbms1|transcript|NM_020296.2|protein_coding|4/14|c.393G>T|p.Gln131His|832/2688|393/1212|131/403||	.	.	63	0	0	0	0,0	63,63	0,0	0,0	78	0	0	0	4,4	74,74	0,0	0,0
chr2	61649842	.	G	A	.	PASS	35	1	ref	35	1	GG->AG	.	289	60	0	-1.73	0	.	.	7.88	A|missense_variant|MODERATE|Tank|Tank|transcript|NM_011529.2|protein_coding|7/8|c.724G>A|p.Val242Ile|779/2016|724/1347|242/448||,A|missense_variant|MODERATE|Tank|Tank|transcript|NM_001164071.1|protein_coding|8/9|c.622G>A|p.Val208Ile|988/2225|622/1245|208/414||,A|missense_variant|MODERATE|Tank|Tank|transcript|NM_001164072.1|protein_coding|7/8|c.619G>A|p.Val207Ile|780/2017|619/1242|207/413||	.	.	159	0	0	0	0,0	0,0	159,159	0,0	129	1	0	0	4,5	0,0	124,125	0,0
chr2	61805298	.	C	T	.	PASS	57	1	ref	57	1	CC->CT	.	148	60	0	-0.9	0	.	.	15.71	T|synonymous_variant|LOW|Tbr1|Tbr1|transcript|NM_009322.3|protein_coding|1/6|c.591C>T|p.Pro197Pro|846/3976|591/2046|197/681||,T|downstream_gene_variant|MODIFIER|Psmd14|Psmd14|transcript|NM_021526.2|protein_coding||c.*5218C>T|||||4922|	.	.	100	0	0	0	0,0	100,100	0,0	0,0	48	0	0	0	0,0	44,44	0,0	4,4
chr2	62264020	.	G	A	.	PASS	37	1	ref	37	1	GG->AG	.	136	60	0	0.4	0	.	.	8.41	A|missense_variant|MODERATE|Slc4a10|Slc4a10|transcript|NM_001242378.1|protein_coding|12/26|c.1409G>A|p.Gly470Glu|1539/5493|1409/3411|470/1136||,A|missense_variant|MODERATE|Slc4a10|Slc4a10|transcript|NM_001242379.1|protein_coding|11/25|c.1319G>A|p.Gly440Glu|1449/5403|1319/3321|440/1106||,A|missense_variant|MODERATE|Slc4a10|Slc4a10|transcript|NM_001242380.1|protein_coding|12/27|c.1409G>A|p.Gly470Glu|1539/5532|1409/3357|470/1118||,A|missense_variant|MODERATE|Slc4a10|Slc4a10|transcript|NM_001242381.1|protein_coding|11/26|c.1316G>A|p.Gly439Glu|1446/5439|1316/3264|439/1087||,A|missense_variant|MODERATE|Slc4a10|Slc4a10|transcript|NM_001242382.1|protein_coding|12/26|c.1406G>A|p.Gly469Glu|1536/5490|1406/3408|469/1135||,A|missense_variant|MODERATE|Slc4a10|Slc4a10|transcript|NM_001242383.1|protein_coding|11/25|c.1316G>A|p.Gly439Glu|1446/5400|1316/3318|439/1105||,A|missense_variant|MODERATE|Slc4a10|Slc4a10|transcript|NM_033552.3|protein_coding|11/26|c.1319G>A|p.Gly440Glu|1449/5442|1319/3267|440/1088||	.	.	65	0	0	0	0,0	0,0	65,65	0,0	71	0	0	0	4,4	0,0	67,67	0,0
chr2	62268040	.	A	T	.	PASS	43	1	ref	43	1	AA->AT	.	209	60	0	-1.25	0	.	.	8.52	T|intron_variant|MODIFIER|Slc4a10|Slc4a10|transcript|NM_001242378.1|protein_coding|13/25|c.1618-101A>T||||||,T|intron_variant|MODIFIER|Slc4a10|Slc4a10|transcript|NM_001242379.1|protein_coding|12/24|c.1528-101A>T||||||,T|intron_variant|MODIFIER|Slc4a10|Slc4a10|transcript|NM_001242380.1|protein_coding|13/26|c.1618-101A>T||||||,T|intron_variant|MODIFIER|Slc4a10|Slc4a10|transcript|NM_001242381.1|protein_coding|12/25|c.1525-101A>T||||||,T|intron_variant|MODIFIER|Slc4a10|Slc4a10|transcript|NM_001242382.1|protein_coding|13/25|c.1615-101A>T||||||,T|intron_variant|MODIFIER|Slc4a10|Slc4a10|transcript|NM_001242383.1|protein_coding|12/24|c.1525-101A>T||||||,T|intron_variant|MODIFIER|Slc4a10|Slc4a10|transcript|NM_033552.3|protein_coding|12/25|c.1528-101A>T||||||	.	.	116	0	0	0	116,116	0,0	0,0	0,0	93	0	0	0	89,89	0,0	0,0	4,4
chr2	62282023	.	T	A	.	PASS	44	1	ref	44	1	TT->AT	.	210	60	0	-1.05	0	.	.	9.02	A|intron_variant|MODIFIER|Slc4a10|Slc4a10|transcript|NM_001242378.1|protein_coding|16/25|c.2103+44T>A||||||,A|intron_variant|MODIFIER|Slc4a10|Slc4a10|transcript|NM_001242379.1|protein_coding|15/24|c.2013+44T>A||||||,A|intron_variant|MODIFIER|Slc4a10|Slc4a10|transcript|NM_001242380.1|protein_coding|16/26|c.2103+44T>A||||||,A|intron_variant|MODIFIER|Slc4a10|Slc4a10|transcript|NM_001242381.1|protein_coding|15/25|c.2010+44T>A||||||,A|intron_variant|MODIFIER|Slc4a10|Slc4a10|transcript|NM_001242382.1|protein_coding|16/25|c.2100+44T>A||||||,A|intron_variant|MODIFIER|Slc4a10|Slc4a10|transcript|NM_001242383.1|protein_coding|15/24|c.2010+44T>A||||||,A|intron_variant|MODIFIER|Slc4a10|Slc4a10|transcript|NM_033552.3|protein_coding|15/25|c.2013+44T>A||||||	.	.	118	0	0	0	0,0	0,0	0,0	118,121	89	0	0	0	4,4	0,0	0,0	85,85
chr2	62288740	.	T	C	.	PASS	78	1	ref	78	1	TT->CT	.	709	60	0	-3.96	0	.	.	8.98	C|synonymous_variant|LOW|Slc4a10|Slc4a10|transcript|NM_001242378.1|protein_coding|18/26|c.2298T>C|p.Phe766Phe|2428/5493|2298/3411|766/1136||,C|synonymous_variant|LOW|Slc4a10|Slc4a10|transcript|NM_001242379.1|protein_coding|17/25|c.2208T>C|p.Phe736Phe|2338/5403|2208/3321|736/1106||,C|synonymous_variant|LOW|Slc4a10|Slc4a10|transcript|NM_001242380.1|protein_coding|18/27|c.2298T>C|p.Phe766Phe|2428/5532|2298/3357|766/1118||,C|synonymous_variant|LOW|Slc4a10|Slc4a10|transcript|NM_001242381.1|protein_coding|17/26|c.2205T>C|p.Phe735Phe|2335/5439|2205/3264|735/1087||,C|synonymous_variant|LOW|Slc4a10|Slc4a10|transcript|NM_001242382.1|protein_coding|18/26|c.2295T>C|p.Phe765Phe|2425/5490|2295/3408|765/1135||,C|synonymous_variant|LOW|Slc4a10|Slc4a10|transcript|NM_001242383.1|protein_coding|17/25|c.2205T>C|p.Phe735Phe|2335/5400|2205/3318|735/1105||,C|synonymous_variant|LOW|Slc4a10|Slc4a10|transcript|NM_033552.3|protein_coding|17/26|c.2208T>C|p.Phe736Phe|2338/5442|2208/3267|736/1088||	.	.	361	2	0	0	0,0	0,0	0,0	359,365	344	0	0	0	0,0	8,8	0,0	336,336
chr2	62288881	.	G	A	.	PASS	62	1	ref	62	1	GG->AG	.	337	60	0	-1.28	0	.	.	10.1	A|intron_variant|MODIFIER|Slc4a10|Slc4a10|transcript|NM_001242378.1|protein_coding|18/25|c.2379+60G>A||||||,A|intron_variant|MODIFIER|Slc4a10|Slc4a10|transcript|NM_001242379.1|protein_coding|17/24|c.2289+60G>A||||||,A|intron_variant|MODIFIER|Slc4a10|Slc4a10|transcript|NM_001242380.1|protein_coding|18/26|c.2379+60G>A||||||,A|intron_variant|MODIFIER|Slc4a10|Slc4a10|transcript|NM_001242381.1|protein_coding|17/25|c.2286+60G>A||||||,A|intron_variant|MODIFIER|Slc4a10|Slc4a10|transcript|NM_001242382.1|protein_coding|18/25|c.2376+60G>A||||||,A|intron_variant|MODIFIER|Slc4a10|Slc4a10|transcript|NM_001242383.1|protein_coding|17/24|c.2286+60G>A||||||,A|intron_variant|MODIFIER|Slc4a10|Slc4a10|transcript|NM_033552.3|protein_coding|17/25|c.2289+60G>A||||||	.	.	182	1	0	0	0,0	0,0	181,183	0,0	153	0	0	0	6,6	0,0	147,148	0,0
chr2	62332794	.	C	T	.	PASS	59	1	ref	59	1	CC->CT	.	72	60	0	-2.57	0	.	.	13.91	T|downstream_gene_variant|MODIFIER|Dpp4|Dpp4|transcript|NM_001159543.1|protein_coding||c.*1453G>A|||||429|,T|intron_variant|MODIFIER|Dpp4|Dpp4|transcript|NM_010074.3|protein_coding|25/25|c.2182-75G>A||||||	.	.	30	0	0	0	0,0	30,30	0,0	0,0	42	0	0	0	0,0	38,38	0,0	4,4
chr2	62374415	.	G	A	.	PASS	71	1	ref	71	1	GG->AG	.	140	60	0	-1.51	0	.	.	15.22	A|missense_variant|MODERATE|Dpp4|Dpp4|transcript|NM_010074.3|protein_coding|9/26|c.707C>T|p.Ser236Phe|1147/5268|707/2283|236/760||,A|missense_variant|MODERATE|Dpp4|Dpp4|transcript|NM_001159543.1|protein_coding|9/25|c.707C>T|p.Ser236Phe|1147/3654|707/2190|236/729||	.	.	63	0	0	0	0,0	0,0	63,64	0,0	74	0	0	0	6,6	0,0	68,70	0,0
chr2	62411211	.	C	A	.	PASS	32	1	ref	32	1	CC->AC	.	207	60	0	-0.23	0	.	.	8.06	A|splice_region_variant&intron_variant|LOW|Dpp4|Dpp4|transcript|NM_010074.3|protein_coding|2/25|c.91+4G>T||||||,A|splice_region_variant&intron_variant|LOW|Dpp4|Dpp4|transcript|NM_001159543.1|protein_coding|2/24|c.91+4G>T||||||	.	.	117	0	0	0	0,0	117,117	0,0	0,0	90	0	0	0	4,4	86,86	0,0	0,0
chr2	62478468	.	A	G	.	PASS	61	1	ref	61	1	AA->AG	.	80	60	0	2.16	0	.	.	16.98	G|intron_variant|MODIFIER|Gcg|Gcg|transcript|NM_008100.4|protein_coding|3/5|c.254+87T>C||||||	.	.	40	0	0	0	40,40	0,0	0,0	0,0	40	0	0	0	36,36	0,0	4,4	0,0
chr2	62524248	.	C	T	.	PASS	65	1	ref	65	1	CC->CT	.	304	60	0	-1.12	0	.	.	10.1	T|splice_region_variant&intron_variant|LOW|Fap|Fap|transcript|NM_007986.3|protein_coding|16/25|c.1403-8G>A||||||	.	.	161	0	0	0	0,0	161,161	0,0	0,0	143	0	0	0	0,0	137,137	0,0	6,6
chr2	62598034	.	T	G	.	PASS	60	1	ref	60	1	TT->GT	.	1089	60	0	1.9	0	.	.	9.59	G|synonymous_variant|LOW|Ifih1|Ifih1|transcript|NM_027835.3|protein_coding|16/16|c.2953A>C|p.Arg985Arg|3278/5519|2953/3078|985/1025||,G|synonymous_variant|LOW|Ifih1|Ifih1|transcript|NM_001164477.1|protein_coding|15/15|c.2806A>C|p.Arg936Arg|3131/5372|2806/2931|936/976||	.	.	553	0	0	0	0,0	0,0	1,1	552,554	533	0	0	0	0,0	0,0	8,8	525,526
chr2	62605360	.	G	A	.	PASS	47	1	ref	47	1	GG->AG	.	153	60	0	-1.18	0	.	.	9.31	A|intron_variant|MODIFIER|Ifih1|Ifih1|transcript|NM_027835.3|protein_coding|11/15|c.2304+81C>T||||||,A|intron_variant|MODIFIER|Ifih1|Ifih1|transcript|NM_001164477.1|protein_coding|10/14|c.2157+81C>T||||||	.	.	75	0	0	0	0,0	0,0	75,75	0,0	78	0	0	0	4,4	0,0	74,74	0,0
chr2	62639668	.	A	T	.	PASS	14	1	ref	14	1	AA->AT	.	15	60	0	0.93	0	.	.	8.06	T|intron_variant|MODIFIER|Ifih1|Ifih1|transcript|NM_027835.3|protein_coding|1/15|c.454-170T>A||||||,T|intron_variant|MODIFIER|Ifih1|Ifih1|transcript|NM_001164477.1|protein_coding|1/14|c.454-170T>A||||||	.	.	9	0	0	0	9,9	0,0	0,0	0,0	6	0	0	0	4,4	0,0	0,0	2,2
chr2	62686328	.	G	A	.	PASS	55	2	ref	55	2	GG->AG	.	484	60	0	-3.37	0	.	.	8.69	A|missense_variant|MODERATE|Gca|Gca|transcript|NM_145523.3|protein_coding|5/8|c.367G>A|p.Ala123Thr|473/3288|367/663|123/220||	.	.	241	1	0	0	0,0	0,0	240,243	0,0	240	1	0	0	6,6	0,0	233,235	0,0
chr2	62691678	.	G	A	.	PASS	58	2	ref	58	2	GG->AG	.	145	60	0	0.26	0	.	.	16.12	A|3_prime_UTR_variant|MODIFIER|Gca|Gca|transcript|NM_145523.3|protein_coding|8/8|c.*88G>A|||||88|	.	.	85	0	0	0	0,0	0,0	85,85	0,0	59	0	0	0	4,4	1,1	54,55	0,0
chr2	62703351	.	T	C	.	PASS	34	1	ref	34	1	TT->CT	.	58	60	0	1.2	0	.	.	8.72	C|intron_variant|MODIFIER|Kcnh7|Kcnh7|transcript|NM_133207.2|protein_coding|15/15|c.3322-139A>G||||||	.	.	27	0	0	0	0,0	0,0	0,0	27,27	31	0	0	0	0,0	3,3	0,0	28,28
chr2	62739057	.	C	T	.	PASS	31	1	ref	31	1	CC->CT	.	311	60	0	1.71	0	.	.	7.5	T|intron_variant|MODIFIER|Kcnh7|Kcnh7|transcript|NM_133207.2|protein_coding|10/15|c.2407+87G>A||||||	.	.	167	0	0	0	0,0	167,167	0,0	0,0	143	0	0	0	0,0	139,140	0,0	4,4
chr2	62777621	.	T	A	.	PASS	85	1	ref	85	1	TT->AT	.	341	60	0	-3.42	0	.	.	8.98	A|missense_variant|MODERATE|Kcnh7|Kcnh7|transcript|NM_133207.2|protein_coding|8/16|c.1615A>T|p.Arg539Trp|1825/3798|1615/3588|539/1195||	.	.	182	0	0	0	0,0	0,0	0,0	182,182	159	0	0	0	6,6	0,0	0,0	153,153
chr2	62850575	.	T	C	.	PASS	32	1	ref	32	1	TT->CT	.	306	60	0	2.09	0	.	.	7.87	C|missense_variant|MODERATE|Kcnh7|Kcnh7|transcript|NM_133207.2|protein_coding|4/16|c.667A>G|p.Ser223Gly|877/3798|667/3588|223/1195||	.	.	165	0	0	0	0,0	0,0	0,0	165,165	138	0	0	0	0,0	4,4	0,0	134,137
chr2	62850825	.	C	A	.	PASS	58	1	ref	58	1	CC->AC	.	84	60	0	2.47	0.04	.	.	7.79	A|intron_variant|MODIFIER|Kcnh7|Kcnh7|transcript|NM_133207.2|protein_coding|3/15|c.464-47G>T||||||	.	.	39	0	0	0	0,0	39,39	0,0	0,0	45	0	0	0	4,4	41,41	0,0	0,0
chr2	63750396	.	G	A	.	PASS	53	1	ref	53	1	GG->AG	.	37	60	0	2.91	0	.	.	15.79	A|intergenic_region|MODIFIER|Kcnh7-Fign|Kcnh7-Fign|intergenic_region|Kcnh7-Fign|||n.63750396G>A||||||	.	.	20	0	0	0	0,0	0,0	20,20	0,0	16	0	0	0	4,4	0,0	12,13	0,0
chr2	63929131	.	C	A	.	PASS	14	1	ref	14	1	CC->AC	.	15	60	0	-0.23	0	.	.	8.31	A|intergenic_region|MODIFIER|Kcnh7-Fign|Kcnh7-Fign|intergenic_region|Kcnh7-Fign|||n.63929131C>A||||||	.	.	9	0	0	0	0,0	9,9	0,0	0,0	6	0	0	0	2,2	4,4	0,0	0,0
chr2	63978858	.	A	G	.	PASS	34	1	ref	34	1	AA->AG	.	249	60	0	-2.39	0	.	.	7.25	G|synonymous_variant|LOW|Fign|Fign|transcript|NM_021716.5|protein_coding|3/3|c.2067T>C|p.Ser689Ser|2409/9759|2067/2280|689/759||,G|synonymous_variant|LOW|Fign|Fign|transcript|NM_001267846.1|protein_coding|4/4|c.2034T>C|p.Ser678Ser|2467/9817|2034/2247|678/748||,G|synonymous_variant|LOW|Fign|Fign|transcript|NM_001267847.1|protein_coding|4/4|c.2034T>C|p.Ser678Ser|2448/9798|2034/2247|678/748||	.	.	116	0	0	0	116,117	0,0	0,0	0,0	132	0	0	0	128,128	0,0	4,4	0,0
chr2	64096823	.	G	A	.	PASS	30	1	ref	30	1	GG->AG	.	345	60	0	1.69	0	.	.	7.5	A|intron_variant|MODIFIER|Fign|Fign|transcript|NM_021716.5|protein_coding|2/2|c.25+72C>T||||||,A|intron_variant|MODIFIER|Fign|Fign|transcript|NM_001267846.1|protein_coding|2/3|c.-67+72C>T||||||,A|intron_variant|MODIFIER|Fign|Fign|transcript|NM_001267847.1|protein_coding|1/3|c.-218+1019C>T||||||	.	.	193	2	0	0	0,0	0,1	191,192	0,0	152	3	0	0	4,4	0,0	145,147	0,1
chr2	64912678	.	T	C	.	PASS	59	1	ref	59	1	TT->CT	.	96	60	0	-2.2	0	.	.	16.38	C|3_prime_UTR_variant|MODIFIER|Grb14|Grb14|transcript|NM_016719.1|protein_coding|14/14|c.*29A>G|||||29|	.	.	52	2	0	0	0,0	0,0	0,0	50,52	44	0	0	0	0,0	4,4	0,0	40,40
chr2	64917060	.	G	A	.	PASS	88	1	ref	88	1	GG->AG	.	318	60	0	3.53	0	.	.	9.82	A|synonymous_variant|LOW|Grb14|Grb14|transcript|NM_016719.1|protein_coding|11/14|c.1263C>T|p.Pro421Pro|1385/1964|1263/1617|421/538||	.	.	154	0	0	0	0,0	0,0	154,155	0,0	163	0	0	0	8,8	0,0	155,155	0,0
chr2	64953480	.	C	A	.	PASS	54	1	ref	54	1	CC->AC	.	130	60	0	0.91	0	.	.	13.65	A|intron_variant|MODIFIER|Grb14|Grb14|transcript|NM_016719.1|protein_coding|3/13|c.475+82G>T||||||	.	.	75	0	0	0	0,0	75,75	0,0	0,0	55	0	0	0	4,4	51,51	0,0	0,0
chr2	65136367	.	T	C	.	PASS	134	1	ref	134	1	TT->CT	.	756	60	0	-3.02	0	.	.	8.98	C|missense_variant|MODERATE|Cobll1|Cobll1|transcript|NM_177025.5|protein_coding|3/14|c.446A>G|p.Lys149Arg|633/5042|446/3723|149/1240||,C|missense_variant|MODERATE|Cobll1|Cobll1|transcript|NM_027225.1|protein_coding|3/13|c.446A>G|p.Lys149Arg|633/4931|446/3612|149/1203||	.	.	369	3	0	0	0,0	0,0	0,0	366,372	378	1	0	0	0,0	10,10	0,0	367,374
chr2	65150962	.	T	C	.	PASS	82	1	ref	82	1	TT->CT	.	245	60	0	-2.47	0	.	.	9.29	C|intron_variant|MODIFIER|Cobll1|Cobll1|transcript|NM_177025.5|protein_coding|2/13|c.266+17A>G||||||,C|intron_variant|MODIFIER|Cobll1|Cobll1|transcript|NM_027225.1|protein_coding|2/12|c.266+17A>G||||||	.	.	129	0	0	0	0,0	0,0	0,0	129,129	116	0	0	0	0,0	6,6	0,0	110,110
chr2	65334795	.	C	A	.	PASS	70	1	ref	70	1	CC->AC	.	85	60	0	1.26	1.85	.	.	8.42	A|intron_variant|MODIFIER|Slc38a11|Slc38a11|transcript|NM_177074.2|protein_coding|8/11|c.695-44G>T||||||	.	.	40	0	0	0	0,0	40,40	0,0	0,0	45	0	0	0	5,5	40,40	0,0	0,0
chr2	65363808	.	T	C	.	PASS	45	2	ref	45	2	TT->CT	.	230	60	0	0.52	0	.	.	9.29	C|downstream_gene_variant|MODIFIER|Mir6337|Mir6337|transcript|NR_105755.1|pseudogene||n.*488A>G|||||488|,C|intron_variant|MODIFIER|Slc38a11|Slc38a11|transcript|NM_177074.2|protein_coding|1/11|c.39+73A>G||||||	.	.	125	0	0	0	0,0	0,0	0,0	125,125	101	0	0	0	0,0	4,4	1,1	96,100
chr2	65461370	.	G	T	.	PASS	107	1	ref	107	1	GG->GT	.	479	59.99	0	-2.35	0	.	.	8.45	T|missense_variant|MODERATE|Scn3a|Scn3a|transcript|NM_018732.3|protein_coding|27/27|c.5031C>A|p.Asp1677Glu|5308/9560|5031/5844|1677/1947||	.	.	241	0	0	0	0,0	0,0	241,241	0,0	238	0	0	0	2,2	0,0	229,229	7,7
chr2	65466887	.	T	G	.	PASS	29	1	ref	29	1	TT->GT	.	218	60	0	1.95	0	.	.	7.33	G|intron_variant|MODIFIER|Scn3a|Scn3a|transcript|NM_018732.3|protein_coding|25/26|c.4392+35A>C||||||	.	.	118	0	0	0	0,0	0,0	0,0	118,118	100	0	0	0	0,0	0,0	4,4	96,96
chr2	65469872	.	G	A	.	PASS	84	2	ref	84	2	GG->AG	.	367	60	0	-0.88	0	.	.	10.1	A|intron_variant|MODIFIER|Scn3a|Scn3a|transcript|NM_018732.3|protein_coding|22/26|c.4095+54C>T||||||	.	.	202	1	0	0	0,0	0,1	201,202	0,0	163	1	0	0	6,6	0,0	156,158	0,0
chr2	65482294	.	T	C	.	PASS	62	1	ref	62	1	TT->CT	.	512	60	0	-1.86	0	.	.	9.98	C|missense_variant|MODERATE|Scn3a|Scn3a|transcript|NM_018732.3|protein_coding|20/27|c.3556A>G|p.Lys1186Glu|3833/9560|3556/5844|1186/1947||	.	.	249	1	0	0	0,0	0,0	0,0	248,249	263	0	0	0	0,0	6,6	0,0	257,257
chr2	65494797	.	C	T	.	PASS	43	1	ref	43	1	CC->CT	.	177	60	0	-1.05	0	.	.	8.69	T|intron_variant|MODIFIER|Scn3a|Scn3a|transcript|NM_018732.3|protein_coding|17/26|c.3249+126G>A||||||	.	.	86	1	0	0	0,0	85,86	0,0	0,0	91	0	0	0	0,0	87,87	0,0	4,4
chr2	65495407	.	A	C	.	PASS	50	1	ref	50	1	AA->AC	.	171	60	0	0.75	0	.	.	9.86	C|intron_variant|MODIFIER|Scn3a|Scn3a|transcript|NM_018732.3|protein_coding|16/26|c.2776-11T>G||||||	.	.	105	1	0	0	103,104	0,0	0,0	1,1	66	0	0	0	62,62	4,4	0,0	0,0
chr2	65507110	.	G	A	.	PASS	48	1	ref	48	1	GG->AG	.	127	60	0	-1.08	0	.	.	9.32	A|intron_variant|MODIFIER|Scn3a|Scn3a|transcript|NM_018732.3|protein_coding|13/26|c.2005+37C>T||||||	.	.	52	0	0	0	0,0	0,0	52,52	0,0	75	0	0	0	4,4	0,0	71,71	0,0
chr2	65514572	.	G	A	.	PASS	49	1	ref	49	1	GG->AG	.	150	60	0	2.14	0	.	.	9.87	A|missense_variant|MODERATE|Scn3a|Scn3a|transcript|NM_018732.3|protein_coding|11/27|c.1571C>T|p.Pro524Leu|1848/9560|1571/5844|524/1947||	.	.	79	0	0	0	0,0	0,0	79,79	0,0	71	0	0	0	4,4	0,0	67,67	0,0
chr2	65514624	.	T	A	.	PASS	36	1	ref	36	1	TT->AT	.	162	60	0	1.65	0	.	.	8.25	A|stop_gained|HIGH|Scn3a|Scn3a|transcript|NM_018732.3|protein_coding|11/27|c.1519A>T|p.Arg507*|1796/9560|1519/5844|507/1947||	(Scn3a|Scn3a|1|1.00)	(Scn3a|Scn3a|1|1.00)	88	0	0	0	0,0	0,0	0,0	88,88	74	0	0	0	4,4	0,0	0,0	70,70
chr2	65520939	.	C	T	.	PASS	38	1	ref	38	1	CC->CT	.	278	60	0	-2.26	0	.	.	7.54	T|missense_variant|MODERATE|Scn3a|Scn3a|transcript|NM_018732.3|protein_coding|10/27|c.1264G>A|p.Val422Met|1541/9560|1264/5844|422/1947||	.	.	165	0	0	0	0,0	165,166	0,0	0,0	112	0	0	0	0,0	108,108	0,0	4,4
chr2	65524109	.	C	A	.	PASS	39	2	ref	39	2	CC->AC	.	211	60	0	-0.81	0	.	.	8.34	A|intron_variant|MODIFIER|Scn3a|Scn3a|transcript|NM_018732.3|protein_coding|8/26|c.1031+37G>T||||||	.	.	104	1	0	0	0,0	103,104	0,0	0,0	104	0	0	0	4,4	100,103	0,0	0,0
chr2	65536661	.	G	T	.	PASS	78	1	ref	78	1	GG->GT	.	247	60	0	0.55	0	.	.	10.1	T|missense_variant|MODERATE|Scn3a|Scn3a|transcript|NM_018732.3|protein_coding|2/27|c.16C>A|p.Leu6Met|293/9560|16/5844|6/1947||	.	.	121	0	0	0	0,0	0,0	121,122	0,0	125	0	0	0	0,0	0,0	119,119	6,6
chr2	65671582	.	T	C	.	PASS	36	1	ref	36	1	TT->CT	.	336	60	0	1.59	0	.	.	7.6	C|intron_variant|MODIFIER|Scn2a1|Scn2a1|transcript|NM_001099298.2|protein_coding|1/25|c.268-20T>C||||||	.	.	211	0	0	0	0,0	0,0	1,1	210,214	121	0	0	0	0,0	4,4	0,0	117,117
chr2	65688352	.	G	T	.	PASS	41	1	ref	41	1	GG->GT	.	444	60	0	-0.07	0	.	.	8.52	T|missense_variant|MODERATE|Scn2a1|Scn2a1|transcript|NM_001099298.2|protein_coding|8/26|c.1069G>T|p.Gly357Trp|1120/8690|1069/6021|357/2006||	.	.	214	0	0	0	0,0	0,0	214,216	0,0	228	1	0	0	0,0	0,0	222,223	5,5
chr2	65707157	.	C	T	.	PASS	92	1	ref	92	1	CC->CT	.	402	60	0	-0.07	0	.	.	10.1	T|intron_variant|MODIFIER|Scn2a1|Scn2a1|transcript|NM_001099298.2|protein_coding|11/25|c.2020-71C>T||||||	.	.	175	0	0	0	0,0	175,176	0,0	0,0	226	0	0	0	0,0	218,218	0,0	8,8
chr2	65743153	.	C	A	.	PASS	45	1	ref	45	1	CC->AC	.	662	60	0	-0.79	0	.	.	9.19	A|intron_variant|MODIFIER|Scn2a1|Scn2a1|transcript|NM_001099298.2|protein_coding|22/25|c.4311+35C>A||||||	.	.	319	0	0	0	0,0	319,319	0,0	0,0	343	0	0	0	6,6	337,337	0,0	0,0
chr2	65748157	.	A	G	.	PASS	29	1	ref	29	1	AA->AG	.	69	60	0	-0.85	0	.	.	7.23	G|intron_variant|MODIFIER|Scn2a1|Scn2a1|transcript|NM_001099298.2|protein_coding|22/25|c.4312-137A>G||||||	.	.	29	0	0	0	29,29	0,0	0,0	0,0	40	0	0	0	37,37	0,0	3,3	0,0
chr2	65751805	.	C	T	.	PASS	78	1	ref	78	1	CC->CT	.	423	60	0	2.48	0	.	.	9.95	T|intron_variant|MODIFIER|Scn2a1|Scn2a1|transcript|NM_001099298.2|protein_coding|24/25|c.4555-59C>T||||||	.	.	231	0	0	0	0,0	231,232	0,0	0,0	191	0	0	0	0,0	185,185	0,0	6,6
chr2	65877800	.	G	C	.	PASS	41	1	ref	41	1	GG->CG	.	38	60	0	-2.38	0	.	.	13.14	C|intron_variant|MODIFIER|Csrnp3|Csrnp3|transcript|NM_153409.5|protein_coding|2/6|c.-75-165G>C||||||,C|intron_variant|MODIFIER|Csrnp3|Csrnp3|transcript|NM_001290666.1|protein_coding|1/4|c.-142-165G>C||||||,C|intron_variant|MODIFIER|Csrnp3|Csrnp3|transcript|NM_178634.2|protein_coding|1/5|c.-75-165G>C||||||	.	.	18	0	0	0	0,0	0,0	18,18	0,0	20	0	0	0	0,0	3,3	17,17	0,0
chr2	66019563	.	C	T	.	PASS	76	1	ref	76	1	CC->CT	.	159	60	0	-0.82	0	.	.	16.98	T|missense_variant|MODERATE|Csrnp3|Csrnp3|transcript|NM_153409.5|protein_coding|6/7|c.568C>T|p.Pro190Ser|923/10672|568/1794|190/597||,T|missense_variant|MODERATE|Csrnp3|Csrnp3|transcript|NM_001290666.1|protein_coding|4/5|c.241C>T|p.Pro81Ser|501/10250|241/1467|81/488||,T|missense_variant|MODERATE|Csrnp3|Csrnp3|transcript|NM_178634.2|protein_coding|5/6|c.568C>T|p.Pro190Ser|761/10510|568/1794|190/597||,T|missense_variant|MODERATE|Csrnp3|Csrnp3|transcript|NM_001290665.1|protein_coding|4/5|c.532C>T|p.Pro178Ser|879/10628|532/1758|178/585||	.	.	68	0	0	0	0,0	68,68	0,0	0,0	91	1	0	0	0,0	81,81	0,0	9,10
chr2	66084185	.	A	G	.	PASS	38	2	ref	38	2	AA->AG	.	749	60	0	1.03	0	.	.	8.18	G|synonymous_variant|LOW|Galnt3|Galnt3|transcript|NM_015736.2|protein_coding|11/11|c.1887T>C|p.Phe629Phe|2265/3684|1887/1902|629/633||	.	.	376	0	0	0	376,378	0,0	0,0	0,0	371	1	0	0	364,365	0,0	6,6	0,0
chr2	66095316	.	G	A	.	PASS	67	1	ref	67	1	GG->AG	.	429	60	0	0.51	0	.	.	10.1	A|missense_variant&splice_region_variant|MODERATE|Galnt3|Galnt3|transcript|NM_015736.2|protein_coding|6/11|c.1076C>T|p.Thr359Ile|1454/3684|1076/1902|359/633||	.	.	185	0	0	0	0,0	0,0	185,185	0,0	244	0	0	0	6,6	0,0	238,238	0,0
chr2	66184671	.	T	C	.	PASS	43	1	ref	43	1	TT->CT	.	187	60	0	0.15	0	.	.	8.7	C|3_prime_UTR_variant|MODIFIER|Ttc21b|Ttc21b|transcript|NM_001047604.2|protein_coding|29/29|c.*95A>G|||||95|,C|3_prime_UTR_variant|MODIFIER|Ttc21b|Ttc21b|transcript|NM_001290669.1|protein_coding|28/28|c.*165A>G|||||165|	.	.	95	0	0	0	0,0	0,0	0,0	95,96	91	0	0	0	0,0	4,4	0,0	87,87
chr2	66188366	.	A	C	.	PASS	38	1	ref	38	1	AA->AC	.	217	60	0	-1.54	0	.	.	7.88	C|synonymous_variant|LOW|Ttc21b|Ttc21b|transcript|NM_001047604.2|protein_coding|27/29|c.3696T>G|p.Ala1232Ala|3779/4470|3696/3948|1232/1315||,C|synonymous_variant|LOW|Ttc21b|Ttc21b|transcript|NM_001290669.1|protein_coding|27/28|c.3696T>G|p.Ala1232Ala|3779/4402|3696/3810|1232/1269||	.	.	82	0	0	0	82,82	0,0	0,0	0,0	134	0	0	0	129,130	4,4	0,0	1,1
chr2	66197679	.	C	T	.	PASS	49	1	ref	49	1	CC->CT	.	146	60	0	0.05	0	.	.	10.02	T|missense_variant|MODERATE|Ttc21b|Ttc21b|transcript|NM_001047604.2|protein_coding|25/29|c.3445G>A|p.Ala1149Thr|3528/4470|3445/3948|1149/1315||,T|missense_variant|MODERATE|Ttc21b|Ttc21b|transcript|NM_001290669.1|protein_coding|25/28|c.3445G>A|p.Ala1149Thr|3528/4402|3445/3810|1149/1269||	.	.	77	0	0	0	0,0	77,77	0,0	0,0	69	0	0	0	0,0	65,65	0,0	4,4
chr2	66222585	.	A	G	.	PASS	46	1	ref	46	1	AA->AG	.	162	60	0	0.13	0	.	.	9.31	G|intron_variant|MODIFIER|Ttc21b|Ttc21b|transcript|NM_001047604.2|protein_coding|18/28|c.2458+69T>C||||||,G|intron_variant|MODIFIER|Ttc21b|Ttc21b|transcript|NM_001290669.1|protein_coding|18/27|c.2458+69T>C||||||	.	.	80	1	0	0	79,79	0,0	0,0	0,1	82	0	0	0	78,78	0,0	4,4	0,0
chr2	66236422	.	G	A	.	PASS	75	2	ref	75	2	GG->AG	.	309	60	0	-0.57	0	.	.	9.02	A|intron_variant|MODIFIER|Ttc21b|Ttc21b|transcript|NM_001047604.2|protein_coding|8/28|c.895-9C>T||||||,A|intron_variant|MODIFIER|Ttc21b|Ttc21b|transcript|NM_001290669.1|protein_coding|8/27|c.895-9C>T||||||	.	.	136	2	0	0	0,0	0,0	133,137	1,2	170	2	0	0	7,8	0,0	161,162	0,0
chr2	66247363	.	C	T	.	PASS	48	1	ref	48	1	CC->CT	.	633	60	0	1.62	0	.	.	9.38	T|missense_variant|MODERATE|Ttc21b|Ttc21b|transcript|NM_001047604.2|protein_coding|5/29|c.497G>A|p.Arg166Gln|580/4470|497/3948|166/1315||,T|missense_variant|MODERATE|Ttc21b|Ttc21b|transcript|NM_001290669.1|protein_coding|5/28|c.497G>A|p.Arg166Gln|580/4402|497/3810|166/1269||	.	.	307	0	0	0	0,0	307,307	0,0	0,0	326	0	0	0	0,0	320,320	0,0	6,6
chr2	66251828	.	A	G	.	PASS	77	1	ref	77	1	AA->AG	.	358	60	0	-0.63	0	.	.	10.1	G|intron_variant|MODIFIER|Ttc21b|Ttc21b|transcript|NM_001047604.2|protein_coding|3/28|c.262+66T>C||||||,G|intron_variant|MODIFIER|Ttc21b|Ttc21b|transcript|NM_001290669.1|protein_coding|3/27|c.262+66T>C||||||	.	.	163	0	0	0	163,163	0,0	0,0	0,0	195	1	0	0	188,188	0,1	6,6	0,0
chr2	66280821	.	G	A	.	PASS	82	1	ref	82	1	GG->AG	.	340	60	0	1.56	0	.	.	10.1	A|intron_variant|MODIFIER|Scn1a|Scn1a|transcript|NM_001313997.1|protein_coding|24/26|c.4477-21C>T||||||,A|intron_variant|MODIFIER|Scn1a|Scn1a|transcript|NM_018733.2|protein_coding|24/26|c.4444-21C>T||||||	.	.	151	1	0	0	0,0	0,0	150,151	0,0	189	1	0	0	6,6	0,0	181,182	1,1
chr2	66320851	.	G	A	.	PASS	86	1	ref	86	1	GG->AG	.	293	60	0	-0.85	0	.	.	10.99	A|intron_variant|MODIFIER|Scn1a|Scn1a|transcript|NM_001313997.1|protein_coding|15/26|c.2589+17C>T||||||,A|intron_variant|MODIFIER|Scn1a|Scn1a|transcript|NM_018733.2|protein_coding|15/26|c.2556+17C>T||||||	.	.	146	0	0	0	0,0	0,0	146,146	0,0	147	0	0	0	8,8	0,0	139,139	0,0
chr2	66323497	.	G	T	.	PASS	39	1	ref	39	1	GG->GT	.	242	60	0	0.7	0	.	.	8.18	T|intron_variant|MODIFIER|Scn1a|Scn1a|transcript|NM_001313997.1|protein_coding|12/26|c.2044-53C>A||||||,T|intron_variant|MODIFIER|Scn1a|Scn1a|transcript|NM_018733.2|protein_coding|12/26|c.2011-53C>A||||||	.	.	134	0	0	0	0,0	0,0	134,134	0,0	108	0	0	0	0,0	0,0	104,104	4,4
chr2	66324471	.	A	G	.	PASS	66	1	ref	66	1	AA->AG	.	59	60	0	1.58	0	.	.	18.84	G|intron_variant|MODIFIER|Scn1a|Scn1a|transcript|NM_001313997.1|protein_coding|12/26|c.2043+100T>C||||||,G|intron_variant|MODIFIER|Scn1a|Scn1a|transcript|NM_018733.2|protein_coding|12/26|c.2010+133T>C||||||	.	.	31	0	0	0	31,31	0,0	0,0	0,0	28	0	0	0	24,24	0,0	4,4	0,0
chr2	66325176	.	A	T	.	PASS	15	1	ref	15	1	AA->AT	.	13	60	0	1.34	0	.	.	7.64	T|intron_variant|MODIFIER|Scn1a|Scn1a|transcript|NM_001313997.1|protein_coding|11/26|c.1663-225T>A||||||,T|intron_variant|MODIFIER|Scn1a|Scn1a|transcript|NM_018733.2|protein_coding|11/26|c.1663-225T>A||||||	.	.	9	0	0	0	9,9	0,0	0,0	0,0	4	0	0	0	1,1	0,0	0,0	3,3
chr2	66325958	.	A	T	.	PASS	81	1	ref	81	1	AA->AT	.	380	60	0	0.29	0	.	.	10.1	T|missense_variant|MODERATE|Scn1a|Scn1a|transcript|NM_001313997.1|protein_coding|11/27|c.1606T>A|p.Phe536Ile|1793/8320|1606/6030|536/2009||,T|missense_variant|MODERATE|Scn1a|Scn1a|transcript|NM_018733.2|protein_coding|11/27|c.1606T>A|p.Phe536Ile|1793/8287|1606/5997|536/1998||	.	.	202	0	0	0	202,202	0,0	0,0	0,0	178	0	0	0	172,172	0,0	0,0	6,6
chr2	66327713	.	G	A	.	PASS	92	1	ref	92	1	GG->AG	.	342	60	0	0.18	0	.	.	11.24	A|stop_gained|HIGH|Scn1a|Scn1a|transcript|NM_001313997.1|protein_coding|10/27|c.1315C>T|p.Gln439*|1502/8320|1315/6030|439/2009||,A|stop_gained|HIGH|Scn1a|Scn1a|transcript|NM_018733.2|protein_coding|10/27|c.1315C>T|p.Gln439*|1502/8287|1315/5997|439/1998||	(Scn1a|Scn1a|2|1.00)	(Scn1a|Scn1a|2|1.00)	172	0	0	0	0,0	0,0	172,172	0,0	170	0	0	0	10,10	0,0	160,160	0,0
chr2	66331339	.	C	A	.	PASS	70	1	ref	70	1	CC->AC	.	457	60	0	-0.25	0	.	.	9.72	A|missense_variant|MODERATE|Scn1a|Scn1a|transcript|NM_001313997.1|protein_coding|7/27|c.864G>T|p.Glu288Asp|1051/8320|864/6030|288/2009||,A|missense_variant|MODERATE|Scn1a|Scn1a|transcript|NM_018733.2|protein_coding|7/27|c.864G>T|p.Glu288Asp|1051/8287|864/5997|288/1998||	.	.	235	0	0	0	1,1	234,234	0,0	0,0	222	0	0	0	6,6	216,216	0,0	0,0
chr2	66334237	.	G	A	.	PASS	86	1	ref	86	1	GG->AG	.	361	60	0	2.44	0	.	.	9.95	A|synonymous_variant|LOW|Scn1a|Scn1a|transcript|NM_001313997.1|protein_coding|5/27|c.573C>T|p.Asn191Asn|760/8320|573/6030|191/2009||,A|synonymous_variant|LOW|Scn1a|Scn1a|transcript|NM_018733.2|protein_coding|5/27|c.573C>T|p.Asn191Asn|760/8287|573/5997|191/1998||	.	.	205	1	0	0	0,1	0,0	204,206	0,0	154	0	0	0	6,6	0,0	148,148	0,0
chr2	66334274	.	C	A	.	PASS	98	1	ref	98	1	CC->AC	.	447	60	0	-0.2	0	.	.	10.1	A|missense_variant|MODERATE|Scn1a|Scn1a|transcript|NM_001313997.1|protein_coding|5/27|c.536G>T|p.Cys179Phe|723/8320|536/6030|179/2009||,A|missense_variant|MODERATE|Scn1a|Scn1a|transcript|NM_018733.2|protein_coding|5/27|c.536G>T|p.Cys179Phe|723/8287|536/5997|179/1998||	.	.	248	0	0	0	0,0	248,250	0,0	0,0	196	0	0	0	8,8	188,189	0,0	0,0
chr2	66334413	.	T	C	.	PASS	65	1	ref	65	1	TT->CT	.	338	60	0	-1.22	0	.	.	10.1	C|intron_variant|MODIFIER|Scn1a|Scn1a|transcript|NM_001313997.1|protein_coding|4/26|c.474-77A>G||||||,C|intron_variant|MODIFIER|Scn1a|Scn1a|transcript|NM_018733.2|protein_coding|4/26|c.474-77A>G||||||	.	.	175	1	0	0	0,0	0,0	0,0	174,175	163	0	0	0	0,0	7,7	0,0	156,156
chr2	66335492	.	T	C	.	PASS	45	1	ref	45	1	TT->CT	.	629	60	0	0.43	0	.	.	8.58	C|missense_variant|MODERATE|Scn1a|Scn1a|transcript|NM_001313997.1|protein_coding|4/27|c.421A>G|p.Asn141Asp|608/8320|421/6030|141/2009||,C|missense_variant|MODERATE|Scn1a|Scn1a|transcript|NM_018733.2|protein_coding|4/27|c.421A>G|p.Asn141Asp|608/8287|421/5997|141/1998||	.	.	317	0	0	0	1,1	0,0	0,0	316,317	311	4	0	0	0,1	6,6	1,1	300,303
chr2	66483606	.	C	T	.	PASS	75	1	ref	75	1	CC->CT	.	395	60	0	-0.77	0	.	.	10.1	T|missense_variant|MODERATE|Scn9a|Scn9a|transcript|NM_001290674.1|protein_coding|27/27|c.5767G>A|p.Asp1923Asn|6324/9849|5767/5955|1923/1984||,T|missense_variant|MODERATE|Scn9a|Scn9a|transcript|NM_001290675.1|protein_coding|27/27|c.5734G>A|p.Asp1912Asn|6291/9816|5734/5922|1912/1973||,T|intron_variant|MODIFIER|Gm13629|Gm13629|transcript|NR_033495.1|pseudogene|1/3|n.356-773C>T||||||	.	.	191	0	0	0	0,0	191,191	0,0	0,0	204	0	0	0	0,0	198,198	0,0	6,6
chr2	66484218	.	G	T	.	PASS	41	1	ref	41	1	GG->GT	.	478	60	0	2.49	0	.	.	7.01	T|missense_variant|MODERATE|Scn9a|Scn9a|transcript|NM_001290674.1|protein_coding|27/27|c.5155C>A|p.His1719Asn|5712/9849|5155/5955|1719/1984||,T|missense_variant|MODERATE|Scn9a|Scn9a|transcript|NM_001290675.1|protein_coding|27/27|c.5122C>A|p.His1708Asn|5679/9816|5122/5922|1708/1973||,T|intron_variant|MODIFIER|Gm13629|Gm13629|transcript|NR_033495.1|pseudogene|1/3|n.356-161G>T||||||	.	.	251	0	0	0	0,0	0,0	250,250	1,1	227	0	0	0	0,0	0,0	222,222	5,5
chr2	66487360	.	A	G	.	PASS	107	1	ref	107	1	AA->AG	.	472	60	0	2.09	0	.	.	9.95	G|intron_variant|MODIFIER|Gm13629|Gm13629|transcript|NR_033495.1|pseudogene|2/3|n.535+2802A>G||||||,G|intron_variant|MODIFIER|Scn9a|Scn9a|transcript|NM_001290674.1|protein_coding|26/26|c.4768+15T>C||||||,G|intron_variant|MODIFIER|Scn9a|Scn9a|transcript|NM_001290675.1|protein_coding|26/26|c.4735+15T>C||||||	.	.	246	0	0	0	246,249	0,0	0,0	0,0	223	0	0	0	215,215	0,0	8,8	0,0
chr2	66508755	.	C	A	.	PASS	44	1	ref	44	1	CC->AC	.	183	60	0	0.76	0	.	.	7.56	A|intron_variant|MODIFIER|Gm13629|Gm13629|transcript|NR_033495.1|pseudogene|2/3|n.535+24197C>A||||||,A|intron_variant|MODIFIER|Scn9a|Scn9a|transcript|NM_001290674.1|protein_coding|18/26|c.3467-81G>T||||||,A|intron_variant|MODIFIER|Scn9a|Scn9a|transcript|NM_001290675.1|protein_coding|18/26|c.3434-81G>T||||||	.	.	95	0	0	0	1,1	94,94	0,0	0,0	88	0	0	0	4,4	84,84	0,0	0,0
chr2	66526524	.	A	G	.	PASS	29	1	ref	29	1	AA->AG	.	266	60	0	0.51	0	.	.	7.65	G|intron_variant|MODIFIER|Gm13629|Gm13629|transcript|NR_033495.1|pseudogene|2/3|n.536-19016A>G||||||,G|intron_variant|MODIFIER|Scn9a|Scn9a|transcript|NM_001290674.1|protein_coding|17/26|c.3348+84T>C||||||,G|intron_variant|MODIFIER|Scn9a|Scn9a|transcript|NM_001290675.1|protein_coding|17/26|c.3315+84T>C||||||	.	.	145	0	0	0	145,146	0,0	0,0	0,0	120	0	0	0	115,115	1,1	4,4	0,0
chr2	66533426	.	C	A	.	PASS	74	2	ref	74	2	CC->AC	.	399	59.88	0	-1.71	0	.	.	8.85	A|splice_region_variant&intron_variant|LOW|Scn9a|Scn9a|transcript|NM_001290674.1|protein_coding|15/26|c.2515-8G>T||||||,A|splice_region_variant&intron_variant|LOW|Scn9a|Scn9a|transcript|NM_001290675.1|protein_coding|15/26|c.2482-8G>T||||||,A|intron_variant|MODIFIER|Gm13629|Gm13629|transcript|NR_033495.1|pseudogene|2/3|n.536-12114C>A||||||	.	.	190	0	0	0	0,0	190,190	0,0	0,0	207	0	0	0	6,6	201,203	0,0	0,0
chr2	66537276	.	C	T	.	PASS	80	2	ref	80	2	CC->CT	.	388	60	0	-0.49	0	.	.	9.69	T|missense_variant|MODERATE|Scn9a|Scn9a|transcript|NM_001290674.1|protein_coding|13/27|c.2095G>A|p.Val699Ile|2652/9849|2095/5955|699/1984||,T|missense_variant|MODERATE|Scn9a|Scn9a|transcript|NM_001290675.1|protein_coding|13/27|c.2062G>A|p.Val688Ile|2619/9816|2062/5922|688/1973||,T|intron_variant|MODIFIER|Gm13629|Gm13629|transcript|NR_033495.1|pseudogene|2/3|n.536-8264C>T||||||	.	.	206	0	0	0	0,0	205,205	1,1	0,0	180	0	0	0	0,0	174,176	0,0	6,6
chr2	66540175	.	C	A	.	PASS	56	1	ref	56	1	CC->AC	.	88	60	0	-0.32	0	.	.	14.82	A|intron_variant|MODIFIER|Gm13629|Gm13629|transcript|NR_033495.1|pseudogene|2/3|n.536-5365C>A||||||,A|intron_variant|MODIFIER|Scn9a|Scn9a|transcript|NM_001290674.1|protein_coding|12/26|c.1971+89G>T||||||,A|intron_variant|MODIFIER|Scn9a|Scn9a|transcript|NM_001290675.1|protein_coding|12/26|c.1938+122G>T||||||	.	.	37	0	0	0	0,0	37,37	0,0	0,0	51	0	0	0	4,4	47,47	0,0	0,0
chr2	66540351	.	C	T	.	PASS	32	1	ref	32	1	CC->CT	.	264	60	0	2.65	0	.	.	8.01	T|synonymous_variant|LOW|Scn9a|Scn9a|transcript|NM_001290674.1|protein_coding|12/27|c.1884G>A|p.Ser628Ser|2441/9849|1884/5955|628/1984||,T|synonymous_variant|LOW|Scn9a|Scn9a|transcript|NM_001290675.1|protein_coding|12/27|c.1884G>A|p.Ser628Ser|2441/9816|1884/5922|628/1973||,T|intron_variant|MODIFIER|Gm13629|Gm13629|transcript|NR_033495.1|pseudogene|2/3|n.536-5189C>T||||||	.	.	127	0	0	0	0,0	127,127	0,0	0,0	137	0	0	0	0,0	133,133	0,0	4,4
chr2	66543273	.	C	A	.	PASS	73	1	ref	73	1	CC->AC	.	166	60	0	-1.1	0	.	.	12.97	A|missense_variant|MODERATE|Scn9a|Scn9a|transcript|NM_001290674.1|protein_coding|11/27|c.1361G>T|p.Arg454Met|1918/9849|1361/5955|454/1984||,A|missense_variant|MODERATE|Scn9a|Scn9a|transcript|NM_001290675.1|protein_coding|11/27|c.1361G>T|p.Arg454Met|1918/9816|1361/5922|454/1973||,A|intron_variant|MODIFIER|Gm13629|Gm13629|transcript|NR_033495.1|pseudogene|2/3|n.536-2267C>A||||||	.	.	77	0	0	0	0,0	77,77	0,0	0,0	89	0	0	0	6,6	83,83	0,0	0,0
chr2	66564987	.	A	G	.	PASS	54	1	ref	54	1	AA->AG	.	57	60	0	-0.85	0	.	.	17.07	G|intron_variant|MODIFIER|Scn9a|Scn9a|transcript|NM_001290674.1|protein_coding|5/26|c.596+116T>C||||||,G|intron_variant|MODIFIER|Scn9a|Scn9a|transcript|NM_001290675.1|protein_coding|5/26|c.596+116T>C||||||	.	.	25	0	0	0	25,25	0,0	0,0	0,0	32	0	0	0	28,28	0,0	4,4	0,0
chr2	66566042	.	T	C	.	PASS	41	1	ref	41	1	TT->CT	.	184	60	0	-0.99	0	.	.	8.5	C|intron_variant|MODIFIER|Scn9a|Scn9a|transcript|NM_001290674.1|protein_coding|3/26|c.377+129A>G||||||,C|intron_variant|MODIFIER|Scn9a|Scn9a|transcript|NM_001290675.1|protein_coding|3/26|c.377+129A>G||||||	.	.	82	0	0	0	0,0	0,0	0,0	82,83	100	0	0	0	0,0	4,4	0,0	96,97
chr2	66676576	.	A	G	.	PASS	57	1	ref	57	1	AA->AG	.	96	60	0	3.21	0	.	.	13.73	G|intron_variant|MODIFIER|Scn7a|Scn7a|transcript|NM_009135.2|protein_coding|24/24|c.3983-15T>C||||||	.	.	48	1	0	0	47,48	0,0	0,0	0,0	48	0	0	0	44,44	0,0	4,4	0,0
chr2	66676587	.	A	T	.	PASS	30	1	ref	30	1	AA->AT	.	78	60	0	0	0	.	.	7.39	T|intron_variant|MODIFIER|Scn7a|Scn7a|transcript|NM_009135.2|protein_coding|24/24|c.3983-26T>A||||||	.	.	39	1	0	0	38,39	0,0	0,0	0,0	39	0	0	0	36,36	0,0	0,0	3,3
chr2	66683340	.	T	C	.	PASS	41	1	ref	41	1	TT->CT	.	750	60	0	0.63	0	.	.	8.52	C|intron_variant|MODIFIER|Scn7a|Scn7a|transcript|NM_009135.2|protein_coding|20/24|c.3415-20A>G||||||	.	.	373	2	0	0	0,1	0,0	0,0	371,371	377	0	0	0	1,1	6,6	0,0	370,370
chr2	66697772	.	G	A	.	PASS	51	1	ref	51	1	GG->AG	.	612	60	0	-1.58	0	.	.	8.52	A|synonymous_variant|LOW|Scn7a|Scn7a|transcript|NM_009135.2|protein_coding|15/25|c.2373C>T|p.Gly791Gly|2588/7333|2373/5046|791/1681||	.	.	299	0	0	0	0,0	0,0	298,298	1,1	312	0	0	0	6,6	0,0	306,307	0,0
chr2	66699888	.	C	T	.	PASS	74	1	ref	74	1	CC->CT	.	422	60	0	-0.36	0	.	.	10.1	T|stop_gained|HIGH|Scn7a|Scn7a|transcript|NM_009135.2|protein_coding|14/25|c.2112G>A|p.Trp704*|2327/7333|2112/5046|704/1681||	(Scn7a|Scn7a|1|1.00)	(Scn7a|Scn7a|1|1.00)	210	0	0	0	0,0	210,210	0,0	0,0	209	0	0	0	0,0	203,206	0,0	6,6
chr2	66705272	.	T	C	.	PASS	36	2	ref	36	2	TT->CT	.	40	60	0	-1.81	0	.	.	7.07	C|intron_variant|MODIFIER|Scn7a|Scn7a|transcript|NM_009135.2|protein_coding|10/24|c.1294-160A>G||||||	.	.	13	0	0	0	0,0	0,0	0,0	13,13	26	0	0	0	0,0	3,3	0,0	23,24
chr2	66737374	.	C	T	.	PASS	84	2	ref	84	2	CC->CT	.	285	59.86	0	1.61	0	.	.	8.95	T|splice_donor_variant&intron_variant|HIGH|Scn7a|Scn7a|transcript|NM_009135.2|protein_coding|7/24|c.874+1G>A||||||	(Scn7a|Scn7a|1|1.00)	.	157	1	0	0	0,1	156,159	0,0	0,0	125	0	0	0	0,0	119,119	0,0	6,6
chr2	67508338	.	G	A	.	PASS	47	1	ref	47	1	GG->AG	.	648	60	0	-1.16	0	.	.	9.21	A|missense_variant|MODERATE|Xirp2|Xirp2|transcript|NM_001024618.2|protein_coding|7/9|c.922G>A|p.Ala308Thr|1167/11955|922/11355|308/3784||,A|missense_variant|MODERATE|Xirp2|Xirp2|transcript|NM_001083919.1|protein_coding|7/9|c.922G>A|p.Ala308Thr|1167/11969|922/9852|308/3283||	.	.	313	0	0	0	0,0	0,0	313,314	0,0	333	1	0	0	6,6	0,0	326,328	0,0
chr2	67524952	.	T	C	.	PASS	32	1	ref	32	1	TT->CT	.	314	60	0	1.83	0	.	.	7.87	C|synonymous_variant|LOW|Xirp2|Xirp2|transcript|NM_001024618.2|protein_coding|9/9|c.10056T>C|p.His3352His|10301/11955|10056/11355|3352/3784||,C|3_prime_UTR_variant|MODIFIER|Xirp2|Xirp2|transcript|NM_001083919.1|protein_coding|9/9|c.*220T>C|||||5638|	.	.	173	0	0	0	0,0	0,0	0,0	173,174	140	1	0	0	0,0	4,4	0,1	135,135
chr2	68119014	.	C	T	.	PASS	112	2	ref	112	2	CC->CT	.	627	59.99	0	-0.1	0	.	.	9.16	T|3_prime_UTR_variant|MODIFIER|B3galt1|B3galt1|transcript|NM_020283.4|protein_coding|2/2|c.*91C>T|||||91|	.	.	327	1	0	0	0,0	326,329	0,0	0,0	297	0	0	0	0,0	289,290	0,0	8,8
chr2	68220983	.	C	T	.	PASS	70	1	ref	70	1	CC->CT	.	408	60	0	-1.56	0	.	.	9.73	T|intron_variant|MODIFIER|Stk39|Stk39|transcript|NM_016866.2|protein_coding|16/17|c.1532-15G>A||||||	.	.	233	1	0	0	1,1	231,232	0,0	0,0	175	0	0	0	0,0	169,169	0,0	6,6
chr2	68390947	.	G	A	.	PASS	76	1	ref	76	1	GG->AG	.	444	60	0	-0.64	0	.	.	7.46	A|missense_variant|MODERATE|Stk39|Stk39|transcript|NM_016866.2|protein_coding|5/18|c.631C>T|p.Leu211Phe|735/3247|631/1671|211/556||	.	.	226	0	0	0	1,1	0,0	220,227	5,5	210	1	0	0	6,6	0,0	199,201	4,4
chr2	68554706	.	C	T	.	PASS	30	1	ref	30	1	CC->CT	.	322	60	0	-0.02	0	.	.	7.65	T|intergenic_region|MODIFIER|Stk39-4933409G03Rik|Stk39-4933409G03Rik|intergenic_region|Stk39-4933409G03Rik|||n.68554706C>T||||||	.	.	174	1	0	0	0,0	173,174	0,0	0,0	148	0	0	0	0,0	144,144	0,0	4,4
chr2	68588969	.	G	A	.	PASS	107	2	ref	107	2	GG->AG	.	500	60	0	-0.56	0	.	.	10.1	A|missense_variant|MODERATE|4933409G03Rik|4933409G03Rik|transcript|NM_177651.3|protein_coding|5/17|c.61G>A|p.Ala21Thr|315/1339|61/963|21/320||	.	.	263	1	0	0	0,0	0,0	262,262	0,1	236	0	0	0	8,8	0,0	228,229	0,0
chr2	68601729	.	A	G	.	PASS	38	1	ref	38	1	AA->AG	.	218	60	0	-1.07	0	.	.	8.11	G|splice_acceptor_variant&intron_variant|HIGH|4933409G03Rik|4933409G03Rik|transcript|NM_177651.3|protein_coding|7/16|c.215-2A>G||||||	(4933409G03Rik|4933409G03Rik|1|1.00)	.	103	1	0	0	102,103	0,0	0,0	0,0	115	3	0	0	108,109	0,0	4,4	0,2
chr2	68606617	.	C	T	.	PASS	81	1	ref	81	1	CC->CT	.	251	59.97	0	-1.11	0	.	.	10.26	T|intron_variant|MODIFIER|4933409G03Rik|4933409G03Rik|transcript|NM_177651.3|protein_coding|11/16|c.556+74C>T||||||	.	.	122	1	0	0	0,0	121,122	0,0	0,0	129	0	0	0	0,0	121,121	0,0	8,8
chr2	68662607	.	G	A	.	PASS	38	1	ref	38	1	GG->AG	.	208	60	0	1.58	0	.	.	8.24	A|intron_variant|MODIFIER|4932414N04Rik|4932414N04Rik|transcript|NM_183113.3|protein_coding|3/28|c.-970+72G>A||||||	.	.	96	0	0	0	0,0	0,0	96,96	0,0	112	0	0	0	4,4	0,0	108,108	0,0
chr2	68664349	.	C	T	.	PASS	88	1	ref	88	1	CC->CT	.	905	60	0	-2.56	0	.	.	9.15	T|5_prime_UTR_variant|MODIFIER|4932414N04Rik|4932414N04Rik|transcript|NM_183113.3|protein_coding|5/29|c.-914C>T|||||44588|	.	.	477	2	0	0	0,2	475,475	0,0	0,0	428	1	0	0	1,1	418,419	0,0	8,8
chr2	68745343	.	G	T	.	PASS	39	1	ref	39	1	GG->GT	.	140	60	0	1.79	0	.	.	10.23	T|intron_variant|MODIFIER|4932414N04Rik|4932414N04Rik|transcript|NM_183113.3|protein_coding|27/28|c.2019-34G>T||||||	.	.	92	1	0	0	0,0	0,0	91,92	0,0	48	0	0	0	0,0	0,0	43,43	5,5
chr2	68947226	.	G	A	.	PASS	58	1	ref	58	1	GG->AG	.	162	60	0	-0.71	0	.	.	15.22	A|splice_acceptor_variant&intron_variant|HIGH|Cers6|Cers6|transcript|NM_172856.3|protein_coding|2/9|c.277-1G>A||||||	(Cers6|Cers6|1|1.00)	.	100	0	0	0	0,0	0,0	100,100	0,0	62	0	0	0	4,4	0,0	57,57	1,1
chr2	69175579	.	T	C	.	PASS	115	1	ref	115	1	TT->CT	.	509	60	0	-0.64	0	.	.	10.1	C|missense_variant|MODERATE|Nostrin|Nostrin|transcript|NM_181547.3|protein_coding|9/16|c.703T>C|p.Ser235Pro|793/1807|703/1521|235/506||	.	.	279	0	0	0	0,0	0,0	0,0	279,279	230	1	0	0	0,0	8,8	0,0	221,222
chr2	69175778	.	G	A	.	PASS	32	2	ref	32	2	GG->AG	.	324	60	0	1.65	0	.	.	8.06	A|missense_variant|MODERATE|Nostrin|Nostrin|transcript|NM_181547.3|protein_coding|10/16|c.805G>A|p.Ala269Thr|895/1807|805/1521|269/506||	.	.	184	0	0	0	0,0	0,0	184,184	0,0	137	1	0	0	4,4	0,0	132,136	0,0
chr2	69183875	.	G	A	.	PASS	73	1	ref	73	1	GG->AG	.	387	60	0	-3.04	0	.	.	8.98	A|splice_region_variant&intron_variant|LOW|Nostrin|Nostrin|transcript|NM_181547.3|protein_coding|13/15|c.1180-6G>A||||||	.	.	173	1	0	0	0,0	0,0	172,173	0,0	214	0	0	0	6,6	0,0	208,208	0,0
chr2	69185415	.	C	A	.	PASS	77	1	ref	77	1	CC->AC	.	449	60	0	-1.51	0	.	.	10.1	A|intron_variant|MODIFIER|Nostrin|Nostrin|transcript|NM_181547.3|protein_coding|14/15|c.1295-44C>A||||||	.	.	250	0	0	0	0,0	250,250	0,0	0,0	198	0	0	0	6,6	192,193	0,0	0,0
chr2	69220844	.	T	C	.	PASS	75	1	ref	75	1	TT->CT	.	783	60	0	-1.76	0	.	.	9.98	C|missense_variant|MODERATE|G6pc2|G6pc2|transcript|NM_021331.4|protein_coding|2/5|c.280T>C|p.Ser94Pro|364/2066|280/1068|94/355||,C|missense_variant|MODERATE|G6pc2|G6pc2|transcript|NM_001289857.1|protein_coding|2/4|c.280T>C|p.Ser94Pro|364/1950|280/465|94/154||,C|5_prime_UTR_variant|MODIFIER|G6pc2|G6pc2|transcript|NM_001289856.1|protein_coding|2/5|c.-69T>C|||||2108|	.	.	348	0	0	0	0,0	0,0	0,0	348,348	435	0	0	0	1,1	8,8	0,0	426,426
chr2	69226480	.	G	A	.	PASS	67	1	ref	67	1	GG->AG	.	83	60	0	2.01	0	.	.	18.51	A|intron_variant|MODIFIER|G6pc2|G6pc2|transcript|NM_021331.4|protein_coding|4/4|c.557-88G>A||||||,A|intron_variant|MODIFIER|G6pc2|G6pc2|transcript|NM_001289856.1|protein_coding|4/4|c.209-88G>A||||||,A|intron_variant|MODIFIER|G6pc2|G6pc2|transcript|NM_001289857.1|protein_coding|3/3|c.441-88G>A||||||	.	.	51	0	0	0	0,0	0,0	51,53	0,0	30	0	0	0	4,4	0,0	26,26	0,0
chr2	69257389	.	G	A	.	PASS	33	1	ref	33	1	GG->AG	.	267	60	0	1.09	0	.	.	8.23	A|intron_variant|MODIFIER|Abcb11|Abcb11|transcript|NM_021022.3|protein_coding|23/27|c.3057-26C>T||||||	.	.	132	0	0	0	0,0	0,0	132,132	0,0	135	1	0	0	4,4	0,0	130,130	0,1
chr2	69284437	.	T	C	.	PASS	37	1	ref	37	1	TT->CT	.	29	60	0	-2.22	0	.	.	11.03	C|intron_variant|MODIFIER|Abcb11|Abcb11|transcript|NM_021022.3|protein_coding|16/27|c.2011+153A>G||||||	.	.	13	0	0	0	0,0	0,0	0,0	13,13	16	0	0	0	0,0	3,3	0,0	13,13
chr2	69286751	.	G	C	.	PASS	36	2	ref	36	2	GG->CG	.	250	60	0	0.92	0	.	.	8.23	C|missense_variant|MODERATE|Abcb11|Abcb11|transcript|NM_021022.3|protein_coding|14/28|c.1552C>G|p.Leu518Val|1679/4895|1552/3966|518/1321||	.	.	129	0	0	0	0,0	0,0	129,129	0,0	118	0	0	0	0,0	4,4	114,117	0,0
chr2	69287438	.	A	G	.	PASS	39	1	ref	39	1	AA->AG	.	53	59.78	0	-2.46	0	.	.	9.02	G|intron_variant|MODIFIER|Abcb11|Abcb11|transcript|NM_021022.3|protein_coding|13/27|c.1434+161T>C||||||	.	.	30	2	0	0	28,30	0,0	0,0	0,0	23	0	0	0	20,20	0,0	3,3	0,0
chr2	69287862	.	C	T	.	PASS	70	1	ref	70	1	CC->CT	.	63	60	0	-0.62	0	.	.	19.83	T|intron_variant|MODIFIER|Abcb11|Abcb11|transcript|NM_021022.3|protein_coding|12/27|c.1309-138G>A||||||	.	.	38	0	0	0	0,0	38,38	0,0	0,0	25	1	0	0	0,0	20,21	0,0	4,4
chr2	69291814	.	T	C	.	PASS	36	1	ref	36	1	TT->CT	.	64	60	0	-1.01	0	.	.	8.84	C|intron_variant|MODIFIER|Abcb11|Abcb11|transcript|NM_021022.3|protein_coding|11/27|c.1197+127A>G||||||	.	.	24	0	0	0	0,0	0,0	0,0	24,24	40	0	0	0	0,0	3,3	1,1	36,36
chr2	69296339	.	G	A	.	PASS	44	1	ref	44	1	GG->AG	.	193	60	0	1.61	0	.	.	9.02	A|synonymous_variant|LOW|Abcb11|Abcb11|transcript|NM_021022.3|protein_coding|10/28|c.1056C>T|p.Gly352Gly|1183/4895|1056/3966|352/1321||	.	.	101	0	0	0	0,0	0,0	101,104	0,0	89	0	0	0	2,2	0,0	85,85	2,2
chr2	69306394	.	C	T	.	PASS	51	1	ref	51	1	CC->CT	.	113	60	0	-0.5	0	.	.	10.82	T|intron_variant|MODIFIER|Abcb11|Abcb11|transcript|NM_021022.3|protein_coding|7/27|c.611+111G>A||||||	.	.	49	0	0	0	0,0	49,49	0,0	0,0	64	0	0	0	0,0	60,60	0,0	4,4
chr2	69324017	.	G	A	.	PASS	48	1	ref	48	1	GG->AG	.	436	60	0	-1.63	0	.	.	9.14	A|synonymous_variant|LOW|Abcb11|Abcb11|transcript|NM_021022.3|protein_coding|5/28|c.204C>T|p.Cys68Cys|331/4895|204/3966|68/1321||	.	.	234	2	0	0	0,0	0,0	232,235	0,0	200	3	0	0	5,5	0,0	192,195	0,1
chr2	69401388	.	G	C	.	PASS	38	1	ref	38	1	GG->CG	.	262	60	0	-2.58	0	.	.	7.3	C|missense_variant|MODERATE|Dhrs9|Dhrs9|transcript|NM_175512.2|protein_coding|5/5|c.891G>C|p.Met297Ile|1119/2817|891/960|297/319||	.	.	150	0	0	0	0,0	0,0	150,150	0,0	111	0	0	0	0,0	4,4	107,108	0,0
chr2	69441255	.	A	G	.	PASS	32	1	ref	32	1	AA->AG	.	254	60	0	-1.75	0	.	.	7.63	G|intron_variant|MODIFIER|Lrp2|Lrp2|transcript|NM_001081088.1|protein_coding|66/78|c.12301+31T>C||||||	.	.	116	0	0	0	116,116	0,0	0,0	0,0	138	0	0	0	134,134	0,0	4,4	0,0
chr2	69441297	.	C	T	.	PASS	78	1	ref	78	1	CC->CT	.	332	60	0	-2.53	0	.	.	9.15	T|missense_variant|MODERATE|Lrp2|Lrp2|transcript|NM_001081088.1|protein_coding|66/79|c.12290G>A|p.Gly4097Asp|12464/15467|12290/13983|4097/4660||	.	.	144	0	0	0	0,0	144,144	0,0	0,0	186	0	0	0	0,0	180,182	0,0	6,6
chr2	69467149	.	T	C	.	PASS	47	1	ref	47	1	TT->CT	.	224	60	0	-1.49	0	.	.	9.45	C|missense_variant|MODERATE|Lrp2|Lrp2|transcript|NM_001081088.1|protein_coding|50/79|c.9467A>G|p.Asp3156Gly|9641/15467|9467/13983|3156/4660||	.	.	148	0	0	0	0,0	0,0	0,0	148,148	76	0	0	0	0,0	4,4	0,0	72,72
chr2	69489303	.	G	A	.	PASS	47	1	ref	47	1	GG->AG	.	162	59.82	0	-1.35	0	.	.	7.27	A|missense_variant|MODERATE|Lrp2|Lrp2|transcript|NM_001081088.1|protein_coding|36/79|c.5875C>T|p.His1959Tyr|6049/15467|5875/13983|1959/4660||	.	.	85	0	0	0	0,0	0,0	85,86	0,0	76	0	0	0	4,4	0,0	72,72	0,0
chr2	69496169	.	G	T	.	PASS	38	2	ref	38	2	GG->GT	.	48	60	0	1.81	0	.	.	11.63	T|intron_variant|MODIFIER|Lrp2|Lrp2|transcript|NM_001081088.1|protein_coding|32/78|c.5397+160C>A||||||	.	.	24	0	0	0	0,0	0,0	24,24	0,0	21	0	0	0	0,0	0,0	18,21	3,3
chr2	69499251	.	T	C	.	PASS	44	1	ref	44	1	TT->CT	.	209	60	0	-1.8	0	.	.	8.8	C|missense_variant|MODERATE|Lrp2|Lrp2|transcript|NM_001081088.1|protein_coding|31/79|c.5171A>G|p.Tyr1724Cys|5345/15467|5171/13983|1724/4660||	.	.	120	0	0	0	0,0	0,0	0,0	120,120	89	0	0	0	0,0	4,4	0,0	85,85
chr2	69523139	.	C	T	.	PASS	43	1	ref	43	1	CC->CT	.	188	60	0	-2.12	0	.	.	8.37	T|splice_region_variant&intron_variant|LOW|Lrp2|Lrp2|transcript|NM_001081088.1|protein_coding|13/78|c.1769+7G>A||||||	.	.	92	0	1	0	0,0	92,94	0,0	0,0	94	1	0	0	0,0	89,90	0,0	4,4
chr2	69533523	.	C	T	.	PASS	33	2	ref	33	2	CC->CT	.	274	60	0	0.44	0	.	.	8.23	T|synonymous_variant|LOW|Lrp2|Lrp2|transcript|NM_001081088.1|protein_coding|9/79|c.969G>A|p.Thr323Thr|1143/15467|969/13983|323/4660||	.	.	140	0	0	0	0,0	140,141	0,0	0,0	132	0	0	0	0,0	128,129	0,0	4,4
chr2	69549211	.	T	G	.	PASS	58	1	ref	58	1	TT->GT	.	78	60	0	1.83	0	.	.	15.94	G|intron_variant|MODIFIER|Lrp2|Lrp2|transcript|NM_001081088.1|protein_coding|3/78|c.311-155A>C||||||	.	.	33	0	0	0	0,0	0,0	0,0	33,33	45	0	0	0	0,0	0,0	4,4	41,41
chr2	69662967	.	G	A	.	PASS	31	1	ref	31	1	GG->AG	.	284	60	0	-0.46	0	.	.	7.78	A|intron_variant|MODIFIER|Bbs5|Bbs5|transcript|NM_028284.2|protein_coding|8/11|c.682-59G>A||||||	.	.	138	0	0	0	0,0	0,0	138,139	0,0	145	0	0	0	4,4	0,0	141,141	0,0
chr2	69679581	.	T	C	.	PASS	64	2	ref	64	2	TT->CT	.	61	60	0	-0.12	0	.	.	18.5	C|intron_variant|MODIFIER|Klhl41|Klhl41|transcript|NM_001081087.1|protein_coding|4/5|c.1563-103T>C||||||	.	.	30	0	0	0	0,0	0,0	0,0	30,30	31	1	0	0	0,0	4,4	0,0	26,27
chr2	69694006	.	T	A	.	PASS	77	2	ref	77	2	TT->AT	.	179	60	0	1.1	0	.	.	14.15	A|intron_variant|MODIFIER|Fastkd1|Fastkd1|transcript|NM_177244.3|protein_coding|10/13|c.2036-24A>T||||||	.	.	95	0	0	0	0,0	0,0	0,0	95,95	82	0	0	0	6,6	0,0	0,0	76,78
chr2	69705532	.	C	T	.	PASS	96	1	ref	96	1	CC->CT	.	405	60	0	1.78	0	.	.	10.1	T|splice_region_variant&synonymous_variant|LOW|Fastkd1|Fastkd1|transcript|NM_177244.3|protein_coding|5/14|c.930G>A|p.Gln310Gln|1075/2856|930/2490|310/829||	.	.	191	0	0	0	0,0	191,191	0,0	0,0	208	0	0	0	2,2	200,206	0,0	6,6
chr2	69733062	.	T	C	.	PASS	30	1	ref	30	1	TT->CT	.	309	60	0	-2.19	0	.	.	7.53	C|intron_variant|MODIFIER|Ppig|Ppig|transcript|NM_001081086.1|protein_coding|5/13|c.245-127T>C||||||	.	.	159	0	0	0	0,0	0,0	0,0	159,159	148	0	0	0	0,0	4,4	0,0	144,146
chr2	69737822	.	G	A	.	PASS	78	1	ref	78	1	GG->AG	.	69	60	0	-3.43	0	.	.	19.87	A|intron_variant|MODIFIER|Ppig|Ppig|transcript|NM_001081086.1|protein_coding|9/13|c.547+1694G>A||||||	.	.	42	0	0	0	0,0	0,0	42,42	0,0	27	0	0	0	5,5	0,0	22,22	0,0
chr2	69743635	.	G	A	.	PASS	38	1	ref	38	1	GG->AG	.	1036	60	0	-1.92	0	.	.	7.89	A|missense_variant|MODERATE|Ppig|Ppig|transcript|NM_001081086.1|protein_coding|11/14|c.778G>A|p.Glu260Lys|1139/6297|778/2259|260/752||	.	.	455	0	0	0	0,0	0,0	455,456	0,0	580	0	0	0	8,8	0,0	572,572	0,0
chr2	69761670	.	A	G	.	PASS	29	1	ref	29	1	AA->AG	.	276	60	0	0.08	0	.	.	7.31	G|intron_variant|MODIFIER|Ccdc173|Ccdc173|transcript|NM_001077684.1|protein_coding|8/8|c.1299+52T>C||||||	.	.	124	0	0	0	124,124	0,0	0,0	0,0	152	0	0	0	148,148	0,0	4,4	0,0
chr2	69781682	.	G	A	.	PASS	67	2	ref	67	2	GG->AG	.	486	59.97	0	3.27	0	.	.	8.51	A|missense_variant|MODERATE|Ccdc173|Ccdc173|transcript|NM_001077684.1|protein_coding|4/9|c.601C>T|p.Arg201Trp|624/1731|601/1644|201/547||	.	.	242	15	0	0	0,0	0,0	227,242	0,0	243	7	0	0	6,6	0,0	230,238	0,0
chr2	69870531	.	A	G	.	PASS	34	1	ref	34	1	AA->AG	.	765	60	0	-2.76	0	.	.	7.2	G|synonymous_variant|LOW|Ssb|Ssb|transcript|NM_001110145.1|protein_coding|10/12|c.954A>G|p.Thr318Thr|1131/2061|954/1248|318/415||,G|synonymous_variant|LOW|Ssb|Ssb|transcript|NM_009278.4|protein_coding|10/12|c.954A>G|p.Thr318Thr|1158/2088|954/1248|318/415||,G|downstream_gene_variant|MODIFIER|Mettl5|Mettl5|transcript|NM_029280.4|protein_coding||c.*747T>C|||||664|,G|downstream_gene_variant|MODIFIER|Mettl5|Mettl5|transcript|NR_110977.1|pseudogene||n.*664T>C|||||664|	.	.	374	0	0	0	374,375	0,0	0,0	0,0	389	0	0	0	383,384	0,0	6,6	0,0
chr2	69885268	.	G	T	.	PASS	105	1	ref	105	1	GG->GT	.	391	60	0	-0.14	0	.	.	11.24	T|synonymous_variant|LOW|Mettl5|Mettl5|transcript|NM_029280.4|protein_coding|1/7|c.90C>A|p.Pro30Pro|348/971|90/630|30/209||,T|non_coding_transcript_exon_variant|MODIFIER|Mettl5|Mettl5|transcript|NR_110977.1|pseudogene|1/6|n.348C>A||||||	.	.	250	0	0	0	0,0	0,0	249,251	1,1	139	0	0	0	0,0	0,0	131,131	8,8
chr2	69948418	.	T	A	.	PASS	48	2	ref	48	2	TT->AT	.	712	60	0	0.91	0	.	.	8.75	A|splice_region_variant&intron_variant|LOW|Ubr3|Ubr3|transcript|NM_001303033.1|protein_coding|10/38|c.1780-6T>A||||||,A|splice_region_variant&intron_variant|LOW|Ubr3|Ubr3|transcript|NM_177783.6|protein_coding|10/38|c.1780-6T>A||||||	.	.	384	2	0	0	1,2	0,0	0,0	381,384	325	1	0	0	6,6	0,0	0,0	318,320
chr2	69952939	.	G	A	.	PASS	77	1	ref	77	1	GG->AG	.	200	60	0	2.66	0	.	.	11.4	A|intron_variant|MODIFIER|Ubr3|Ubr3|transcript|NM_001303033.1|protein_coding|14/38|c.2151+70G>A||||||,A|intron_variant|MODIFIER|Ubr3|Ubr3|transcript|NM_177783.6|protein_coding|14/38|c.2151+70G>A||||||	.	.	100	0	0	0	0,0	0,0	100,100	0,0	100	0	0	0	6,6	0,0	94,94	0,0
chr2	69983066	.	G	T	.	PASS	76	1	ref	76	1	GG->GT	.	232	59.98	0	-0.25	0	.	.	8.95	T|intron_variant|MODIFIER|Ubr3|Ubr3|transcript|NM_001303033.1|protein_coding|25/38|c.3785-62G>T||||||,T|intron_variant|MODIFIER|Ubr3|Ubr3|transcript|NM_177783.6|protein_coding|25/38|c.3785-62G>T||||||	.	.	101	0	0	0	0,0	0,0	101,101	0,0	131	0	0	0	0,0	0,0	125,125	6,6
chr2	70003557	.	C	A	.	PASS	41	1	ref	41	1	CC->AC	.	205	60	0	-0.39	0	.	.	8.7	A|intron_variant|MODIFIER|Ubr3|Ubr3|transcript|NM_001303033.1|protein_coding|31/38|c.4571+98C>A||||||,A|intron_variant|MODIFIER|Ubr3|Ubr3|transcript|NM_177783.6|protein_coding|31/38|c.4559+98C>A||||||	.	.	105	0	0	0	0,0	105,106	0,0	0,0	99	0	0	0	4,4	95,95	0,0	0,0
chr2	70018417	.	G	A	.	PASS	110	1	ref	110	1	GG->AG	.	449	59.96	0	3.09	0	.	.	8.74	A|missense_variant|MODERATE|Ubr3|Ubr3|transcript|NM_001303033.1|protein_coding|36/39|c.5059G>A|p.Ala1687Thr|5108/8081|5059/5682|1687/1893||,A|missense_variant|MODERATE|Ubr3|Ubr3|transcript|NM_177783.6|protein_coding|36/39|c.5047G>A|p.Ala1683Thr|5096/8069|5047/5670|1683/1889||	.	.	256	0	0	0	0,0	0,0	256,256	0,0	193	1	0	0	8,8	0,0	184,184	0,1
chr2	70095207	.	A	G	.	PASS	41	1	ref	41	1	AA->AG	.	265	60	0	1.68	0	.	.	8.52	G|missense_variant|MODERATE|Myo3b|Myo3b|transcript|NM_177376.4|protein_coding|3/35|c.101A>G|p.Glu34Gly|121/6256|101/4002|34/1333||	.	.	145	0	0	0	145,145	0,0	0,0	0,0	120	1	0	0	114,115	0,0	4,4	1,1
chr2	70095408	.	C	A	.	PASS	69	1	ref	69	1	CC->AC	.	84	60	0	3.73	0	.	.	14.55	A|intron_variant|MODIFIER|Myo3b|Myo3b|transcript|NM_177376.4|protein_coding|3/34|c.234+68C>A||||||	.	.	33	0	0	0	0,0	33,33	0,0	0,0	51	0	0	0	6,6	45,45	0,0	0,0
chr2	70245242	.	G	T	.	PASS	39	1	ref	39	1	GG->GT	.	217	60	0	-1.2	0	.	.	8.34	T|intron_variant|MODIFIER|Myo3b|Myo3b|transcript|NM_177376.4|protein_coding|16/34|c.1725-52G>T||||||	.	.	108	1	0	0	0,0	0,0	107,107	0,0	109	1	0	0	0,0	0,0	104,105	4,4
chr2	70286924	.	C	T	.	PASS	69	2	ref	69	2	CC->CT	.	433	60	0	-1.33	0	.	.	10.1	T|synonymous_variant|LOW|Myo3b|Myo3b|transcript|NM_177376.4|protein_coding|25/35|c.2784C>T|p.Asp928Asp|2804/6256|2784/4002|928/1333||	.	.	201	0	0	0	0,0	201,201	0,0	0,0	230	1	0	0	0,0	223,226	0,0	6,6
chr2	70289365	.	G	A	.	PASS	51	1	ref	51	1	GG->AG	.	132	60	0	0.17	0	.	.	11.13	A|splice_region_variant&intron_variant|LOW|Myo3b|Myo3b|transcript|NM_177376.4|protein_coding|25/34|c.2857-5G>A||||||	.	.	65	0	0	0	0,0	0,0	65,67	0,0	64	0	0	0	4,4	0,0	60,61	0,0
chr2	70314372	.	C	T	.	PASS	81	1	ref	81	1	CC->CT	.	304	60	0	-0.04	0	.	.	10.1	T|missense_variant|MODERATE|Myo3b|Myo3b|transcript|NM_177376.4|protein_coding|28/35|c.3271C>T|p.Leu1091Phe|3291/6256|3271/4002|1091/1333||	.	.	136	0	0	0	0,0	136,139	0,0	0,0	161	1	0	0	0,0	154,159	0,0	6,6
chr2	70315230	.	G	A	.	PASS	34	1	ref	34	1	GG->AG	.	63	60	0	1	0	.	.	9.28	A|intron_variant|MODIFIER|Myo3b|Myo3b|transcript|NM_177376.4|protein_coding|28/34|c.3338-120G>A||||||	.	.	32	0	0	0	0,0	0,0	32,32	0,0	31	0	0	0	3,3	0,0	28,28	0,0
chr2	70330762	.	C	A	.	PASS	30	1	ref	30	1	CC->AC	.	88	60	0	1.76	0	.	.	8.09	A|intron_variant|MODIFIER|Myo3b|Myo3b|transcript|NM_177376.4|protein_coding|29/34|c.3419-70C>A||||||	.	.	50	0	0	0	0,0	50,50	0,0	0,0	38	0	0	0	2,2	35,35	0,0	1,1
chr2	70349908	.	G	A	.	PASS	92	1	ref	92	1	GG->AG	.	304	60	0	-1.98	0	.	.	11.45	A|missense_variant|MODERATE|Myo3b|Myo3b|transcript|NM_177376.4|protein_coding|32/35|c.3622G>A|p.Ala1208Thr|3642/6256|3622/4002|1208/1333||	.	.	172	0	0	0	0,0	0,0	172,172	0,0	132	0	0	0	8,8	0,0	124,124	0,0
chr2	70476313	.	C	T	.	PASS	33	1	ref	33	1	CC->CT	.	25	60	0	-1.96	0	.	.	16.51	T|missense_variant|MODERATE|Sp5|Sp5|transcript|NM_022435.2|protein_coding|2/2|c.341C>T|p.Thr114Met|684/2097|341/1197|114/398||	.	.	16	0	0	0	0,0	16,16	0,0	0,0	9	0	0	0	0,0	5,5	0,0	4,4
chr2	70522555	.	G	A	.	PASS	40	1	ref	40	1	GG->AG	.	226	60	0	-1.69	0	.	.	7.99	A|intron_variant|MODIFIER|Gad1os|Gad1os|transcript|NR_040496.1|pseudogene|1/2|n.100-29643C>T||||||,A|intron_variant|MODIFIER|Erich2|Erich2|transcript|NM_025744.2|protein_coding|5/12|c.630+48G>A||||||	.	.	122	0	0	0	0,0	0,0	122,122	0,0	104	0	0	0	4,4	0,0	100,100	0,0
chr2	70540706	.	G	A	.	PASS	63	1	ref	63	1	GG->AG	.	98	60	0	-0.24	0	.	.	17.82	A|synonymous_variant|LOW|Erich2|Erich2|transcript|NM_025744.2|protein_coding|13/13|c.1287G>A|p.Glu429Glu|1571/1749|1287/1392|429/463||,A|intron_variant|MODIFIER|Gad1os|Gad1os|transcript|NR_040496.1|pseudogene|1/2|n.99+22553C>T||||||	.	.	61	0	0	0	0,0	0,0	61,61	0,0	37	0	0	0	4,4	0,0	33,33	0,0
chr2	70587194	.	G	T	.	PASS	32	1	ref	32	1	GG->GT	.	327	60	0	1.76	0	.	.	8.06	T|missense_variant|MODERATE|Gad1|Gad1|transcript|NM_008077.5|protein_coding|8/17|c.820G>T|p.Gly274Cys|1088/3268|820/1782|274/593||,T|downstream_gene_variant|MODIFIER|Gad1|Gad1|transcript|NM_001312900.1|protein_coding||c.*2738G>T|||||2073|	.	.	188	0	0	0	0,0	0,0	188,188	0,0	139	0	0	0	0,0	0,0	135,135	4,4
chr2	70589878	.	C	T	.	PASS	58	1	ref	58	1	CC->CT	.	555	60	0	-1.37	0	.	.	10.16	T|synonymous_variant|LOW|Gad1|Gad1|transcript|NM_008077.5|protein_coding|11/17|c.1105C>T|p.Leu369Leu|1373/3268|1105/1782|369/593||,T|downstream_gene_variant|MODIFIER|Gad1|Gad1|transcript|NM_001312900.1|protein_coding||c.*5422C>T|||||4757|	.	.	269	0	0	0	0,0	269,273	0,0	0,0	282	0	0	0	0,0	276,276	0,0	6,6
chr2	70711029	.	T	A	.	PASS	103	2	ref	103	2	TT->AT	.	457	60	0	-3.25	0	.	.	8.98	A|downstream_gene_variant|MODIFIER|Tlk1|Tlk1|transcript|NM_172664.3|protein_coding||c.*2960A>T|||||1379|,A|intergenic_region|MODIFIER|Gorasp2-Tlk1|Gorasp2-Tlk1|intergenic_region|Gorasp2-Tlk1|||n.70711029T>A||||||	.	.	247	2	0	0	0,0	0,0	0,1	245,246	209	1	0	0	8,8	0,0	0,0	200,202
chr2	70966521	.	A	G	.	PASS	39	1	ref	39	1	AA->AG	.	224	60	0	0.13	0	.	.	8.34	G|splice_region_variant&intron_variant|LOW|Mettl8|Mettl8|transcript|NM_145524.3|protein_coding|8/9|c.938-8T>C||||||,G|splice_region_variant&intron_variant|LOW|Mettl8|Mettl8|transcript|NM_001110512.1|protein_coding|7/8|c.710-8T>C||||||	.	.	115	0	0	0	115,115	0,0	0,0	0,0	109	1	0	0	104,105	0,0	4,4	0,0
chr2	70973378	.	G	A	.	PASS	30	1	ref	30	1	GG->AG	.	193	60	0	1.02	0	.	.	7.79	A|synonymous_variant|LOW|Mettl8|Mettl8|transcript|NM_145524.3|protein_coding|7/10|c.705C>T|p.Tyr235Tyr|953/2369|705/1167|235/388||,A|synonymous_variant|LOW|Mettl8|Mettl8|transcript|NM_001110512.1|protein_coding|6/9|c.477C>T|p.Tyr159Tyr|489/1905|477/939|159/312||	.	.	97	0	0	0	0,0	0,0	97,97	0,0	95	0	0	0	4,4	0,0	91,92	0,0
chr2	71075497	.	G	A	.	PASS	38	1	ref	38	1	GG->AG	.	323	60	0	0.04	0	.	.	8.18	A|synonymous_variant|LOW|Dcaf17|Dcaf17|transcript|NM_001165980.1|protein_coding|6/14|c.588G>A|p.Leu196Leu|838/7739|588/1560|196/519||,A|synonymous_variant|LOW|Dcaf17|Dcaf17|transcript|NM_001165982.1|protein_coding|6/8|c.588G>A|p.Leu196Leu|838/2529|588/861|196/286||,A|synonymous_variant|LOW|Dcaf17|Dcaf17|transcript|NM_198005.2|protein_coding|6/13|c.588G>A|p.Leu196Leu|838/1811|588/1518|196/505||,A|synonymous_variant|LOW|Dcaf17|Dcaf17|transcript|NM_001165981.1|protein_coding|6/15|c.588G>A|p.Leu196Leu|838/1942|588/1560|196/519||	.	.	190	0	0	0	0,0	0,0	190,190	0,0	133	0	0	0	4,4	0,0	128,128	1,1
chr2	71077954	.	G	A	.	PASS	48	1	ref	48	1	GG->AG	.	144	60	0	1.18	0	.	.	9.86	A|intron_variant|MODIFIER|Dcaf17|Dcaf17|transcript|NM_001165980.1|protein_coding|6/13|c.628-106G>A||||||,A|intron_variant|MODIFIER|Dcaf17|Dcaf17|transcript|NM_001165982.1|protein_coding|6/7|c.628-106G>A||||||,A|intron_variant|MODIFIER|Dcaf17|Dcaf17|transcript|NM_198005.2|protein_coding|6/12|c.628-106G>A||||||,A|intron_variant|MODIFIER|Dcaf17|Dcaf17|transcript|NM_001165981.1|protein_coding|6/14|c.628-106G>A||||||	.	.	72	0	0	0	0,0	0,0	72,72	0,0	72	0	0	0	4,4	0,0	68,68	0,0
chr2	71137623	.	A	G	.	PASS	30	2	ref	30	2	AA->AG	.	285	60	0	-1.99	0	.	.	7.52	G|synonymous_variant|LOW|Cybrd1|Cybrd1|transcript|NM_028593.2|protein_coding|3/4|c.537A>G|p.Thr179Thr|603/5208|537/873|179/290||	.	.	139	1	0	0	138,139	0,0	0,0	0,0	145	0	0	0	141,142	0,0	4,4	0,0
chr2	71137656	.	C	T	.	PASS	33	1	ref	33	1	CC->CT	.	252	60	0	2.38	0	.	.	7.92	T|intron_variant|MODIFIER|Cybrd1|Cybrd1|transcript|NM_028593.2|protein_coding|3/3|c.557+13C>T||||||	.	.	116	0	0	0	0,0	116,116	0,0	0,0	135	2	0	0	0,0	129,132	0,0	4,4
chr2	71251066	.	G	A	.	PASS	42	1	ref	42	1	GG->AG	.	153	60	0	-0.07	0	.	.	7.98	A|intron_variant|MODIFIER|Dync1i2|Dync1i2|transcript|NM_001198872.1|protein_coding|16/18|c.1587+80G>A||||||,A|intron_variant|MODIFIER|Dync1i2|Dync1i2|transcript|NM_001198873.1|protein_coding|16/18|c.1572+80G>A||||||,A|intron_variant|MODIFIER|Dync1i2|Dync1i2|transcript|NM_001198874.1|protein_coding|14/16|c.1518+80G>A||||||,A|intron_variant|MODIFIER|Dync1i2|Dync1i2|transcript|NM_001198875.1|protein_coding|14/16|c.1476+80G>A||||||,A|intron_variant|MODIFIER|Dync1i2|Dync1i2|transcript|NM_001198876.1|protein_coding|13/15|c.1458+80G>A||||||,A|intron_variant|MODIFIER|Dync1i2|Dync1i2|transcript|NM_001198877.1|protein_coding|16/18|c.1587+80G>A||||||,A|intron_variant|MODIFIER|Dync1i2|Dync1i2|transcript|NM_001198878.1|protein_coding|16/18|c.1572+80G>A||||||,A|intron_variant|MODIFIER|Dync1i2|Dync1i2|transcript|NM_010064.4|protein_coding|13/15|c.1458+80G>A||||||	.	.	57	0	0	0	0,0	0,0	57,57	0,0	96	0	0	0	4,4	0,0	92,92	0,0
chr2	71421648	.	G	A	.	PASS	35	1	ref	35	1	GG->AG	.	254	60	0	0.63	0	.	.	8.23	A|synonymous_variant|LOW|Hat1|Hat1|transcript|NM_026115.4|protein_coding|8/11|c.723G>A|p.Leu241Leu|761/1576|723/1251|241/416||,A|intron_variant|MODIFIER|Mir5098|Mir5098.3|transcript|NR_039557.1.3|pseudogene|2/3|n.24+6941G>A||||||	.	.	129	0	0	0	0,0	0,0	129,129	0,0	125	0	0	0	4,4	0,0	121,121	0,0
chr2	71509622	.	A	G	.	PASS	82	1	ref	82	1	AA->AG	.	60	60	0	0.2	0	.	.	19.98	G|intron_variant|MODIFIER|Mir5098|Mir5098.3|transcript|NR_039557.1.3|pseudogene|2/3|n.24+94915A>G||||||,G|intron_variant|MODIFIER|Metap1d|Metap1d|transcript|NM_025633.3|protein_coding|2/9|c.199-119A>G||||||	.	.	36	1	0	0	35,36	0,0	0,0	0,0	24	0	0	0	18,18	0,0	6,6	0,0
chr2	71838235	.	T	C	.	PASS	47	1	ref	47	1	TT->CT	.	150	60	0	-0.16	0	.	.	9.45	C|intron_variant|MODIFIER|Mir5098|Mir5098.3|transcript|NR_039557.1.3|pseudogene|3/3|n.48-55638T>C||||||,C|intron_variant|MODIFIER|Itga6|Itga6|transcript|NM_001277970.1|protein_coding|11/24|c.1550-33T>C||||||,C|intron_variant|MODIFIER|Itga6|Itga6|transcript|NM_008397.4|protein_coding|11/25|c.1550-33T>C||||||	.	.	74	0	0	0	0,0	0,0	0,0	74,74	76	0	0	0	0,0	4,4	0,0	72,72
chr2	71840524	.	C	A	.	PASS	50	1	ref	50	1	CC->AC	.	136	60	0	1.25	0	.	.	10.22	A|intron_variant|MODIFIER|Mir5098|Mir5098.3|transcript|NR_039557.1.3|pseudogene|3/3|n.48-53349C>A||||||,A|intron_variant|MODIFIER|Itga6|Itga6|transcript|NM_001277970.1|protein_coding|13/24|c.1855-38C>A||||||,A|intron_variant|MODIFIER|Itga6|Itga6|transcript|NM_008397.4|protein_coding|13/25|c.1855-38C>A||||||	.	.	68	0	0	0	0,0	68,68	0,0	0,0	68	0	0	0	4,4	64,64	0,0	0,0
chr2	71841373	.	G	A	.	PASS	80	1	ref	80	1	GG->AG	.	820	60	0	0.94	0	.	.	10.1	A|intron_variant|MODIFIER|Mir5098|Mir5098.3|transcript|NR_039557.1.3|pseudogene|3/3|n.48-52500G>A||||||,A|intron_variant|MODIFIER|Itga6|Itga6|transcript|NM_001277970.1|protein_coding|17/24|c.2324+45G>A||||||,A|intron_variant|MODIFIER|Itga6|Itga6|transcript|NM_008397.4|protein_coding|17/25|c.2324+45G>A||||||	.	.	428	1	0	0	0,0	0,0	427,428	0,0	391	0	0	0	8,8	0,0	383,384	0,0
chr2	71849464	.	C	A	.	PASS	83	2	ref	83	2	CC->AC	.	326	60	0	-2.47	0	.	.	9.18	A|synonymous_variant|LOW|Itga6|Itga6|transcript|NM_001277970.1|protein_coding|24/25|c.3072C>A|p.Ala1024Ala|3272/5888|3072/3276|1024/1091||,A|synonymous_variant|LOW|Itga6|Itga6|transcript|NM_008397.4|protein_coding|24/26|c.3072C>A|p.Ala1024Ala|3272/6018|3072/3222|1024/1073||,A|intron_variant|MODIFIER|Mir5098|Mir5098.3|transcript|NR_039557.1.3|pseudogene|3/3|n.48-44409C>A||||||	.	.	160	0	0	0	0,0	160,161	0,0	0,0	157	1	0	0	6,6	150,159	0,0	0,0
chr2	71853538	.	G	A	.	PASS	82	1	ref	82	1	GG->AG	.	249	60	0	-2.46	0	.	.	9.29	A|missense_variant|MODERATE|Itga6|Itga6|transcript|NM_008397.4|protein_coding|25/26|c.3119G>A|p.Gly1040Asp|3319/6018|3119/3222|1040/1073||,A|intron_variant|MODIFIER|Mir5098|Mir5098.3|transcript|NR_039557.1.3|pseudogene|3/3|n.48-40335G>A||||||,A|intron_variant|MODIFIER|Itga6|Itga6|transcript|NM_001277970.1|protein_coding|24/24|c.3115-2316G>A||||||	.	.	130	0	0	0	0,0	0,0	130,130	0,0	119	0	0	0	6,6	0,0	113,113	0,0
chr2	71873582	.	G	T	.	PASS	74	1	ref	74	1	GG->GT	.	61	60	0	-0.72	0	.	.	19.87	T|intron_variant|MODIFIER|Mir5098|Mir5098.3|transcript|NR_039557.1.3|pseudogene|3/3|n.48-20291G>T||||||,T|intron_variant|MODIFIER|Pdk1|Pdk1|transcript|NM_172665.5|protein_coding|1/10|c.196+17G>T||||||	.	.	29	0	0	0	0,0	0,0	29,29	0,0	32	0	0	0	0,0	0,0	26,26	6,6
chr2	71883645	.	T	C	.	PASS	36	1	ref	36	1	TT->CT	.	256	60	0	3.25	0	.	.	7.78	C|intron_variant|MODIFIER|Mir5098|Mir5098.3|transcript|NR_039557.1.3|pseudogene|3/3|n.48-10228T>C||||||,C|intron_variant|MODIFIER|Pdk1|Pdk1|transcript|NM_172665.5|protein_coding|4/10|c.595+38T>C||||||	.	.	133	0	0	0	0,0	0,0	0,0	133,133	123	0	0	0	0,0	4,4	0,0	119,119
chr2	72034203	.	A	G	.	PASS	32	1	ref	32	1	AA->AG	.	81	60	0	-2.46	0	.	.	8.44	G|intron_variant|MODIFIER|Rapgef4|Rapgef4|transcript|NM_001204165.1|protein_coding|3/30|c.297+84A>G||||||,G|intron_variant|MODIFIER|Rapgef4|Rapgef4|transcript|NM_001204167.1|protein_coding|3/5|c.297+84A>G||||||,G|intron_variant|MODIFIER|Rapgef4|Rapgef4|transcript|NM_019688.2|protein_coding|3/29|c.297+84A>G||||||	.	.	47	0	0	0	47,47	0,0	0,0	0,0	34	0	0	0	31,31	0,0	3,3	0,0
chr2	72225809	.	T	A	.	PASS	34	1	ref	34	1	TT->AT	.	281	60	0	-0.77	0	.	.	8.23	A|intron_variant|MODIFIER|Rapgef4|Rapgef4|transcript|NM_001204165.1|protein_coding|20/30|c.1929+30T>A||||||,A|intron_variant|MODIFIER|Rapgef4|Rapgef4|transcript|NM_019688.2|protein_coding|19/29|c.1875+30T>A||||||,A|intron_variant|MODIFIER|Rapgef4|Rapgef4|transcript|NM_001204166.1|protein_coding|17/27|c.1497+30T>A||||||	.	.	149	0	0	0	0,0	0,0	0,0	149,149	132	0	0	0	4,4	0,0	0,0	128,128
chr2	72239111	.	G	A	.	PASS	81	1	ref	81	1	GG->AG	.	199	60	0	-0.75	0	.	.	15.95	A|missense_variant|MODERATE|Rapgef4|Rapgef4|transcript|NM_001204165.1|protein_coding|26/31|c.2606G>A|p.Gly869Glu|2678/4206|2606/3036|869/1011||,A|missense_variant|MODERATE|Rapgef4|Rapgef4|transcript|NM_019688.2|protein_coding|25/30|c.2552G>A|p.Gly851Glu|2624/4152|2552/2982|851/993||,A|missense_variant|MODERATE|Rapgef4|Rapgef4|transcript|NM_001204166.1|protein_coding|23/28|c.2174G>A|p.Gly725Glu|2570/4098|2174/2604|725/867||	.	.	102	2	0	0	0,0	0,0	100,103	0,0	96	1	0	0	8,8	0,0	87,88	0,0
chr2	72256269	.	A	G	.	PASS	82	2	ref	82	2	AA->AG	.	431	59.99	0	0.18	0	.	.	8.57	G|missense_variant|MODERATE|Rapgef4|Rapgef4|transcript|NM_001204165.1|protein_coding|31/31|c.2929A>G|p.Asn977Asp|3001/4206|2929/3036|977/1011||,G|missense_variant|MODERATE|Rapgef4|Rapgef4|transcript|NM_019688.2|protein_coding|30/30|c.2875A>G|p.Asn959Asp|2947/4152|2875/2982|959/993||,G|missense_variant|MODERATE|Rapgef4|Rapgef4|transcript|NM_001204166.1|protein_coding|28/28|c.2497A>G|p.Asn833Asp|2893/4098|2497/2604|833/867||	.	.	258	2	0	0	255,257	0,0	0,0	1,1	173	1	0	0	166,167	0,0	6,6	0,0
chr2	72256451	.	G	A	.	PASS	36	1	ref	36	1	GG->AG	.	238	60	0	1.01	0	.	.	8.21	A|3_prime_UTR_variant|MODIFIER|Rapgef4|Rapgef4|transcript|NM_001204165.1|protein_coding|31/31|c.*75G>A|||||75|,A|3_prime_UTR_variant|MODIFIER|Rapgef4|Rapgef4|transcript|NM_019688.2|protein_coding|30/30|c.*75G>A|||||75|,A|3_prime_UTR_variant|MODIFIER|Rapgef4|Rapgef4|transcript|NM_001204166.1|protein_coding|28/28|c.*75G>A|||||75|	.	.	115	0	0	0	0,0	0,0	115,115	0,0	123	1	0	0	4,4	0,0	118,119	0,0
chr2	72298313	.	A	G	.	PASS	87	1	ref	87	1	AA->AG	.	225	60	0	-2.41	0	.	.	14.08	G|missense_variant|MODERATE|Zak|Zak|transcript|NM_023057.5|protein_coding|2/20|c.92A>G|p.Tyr31Cys|345/3334|92/2409|31/802||,G|missense_variant|MODERATE|Zak|Zak|transcript|NM_178084.4|protein_coding|2/10|c.92A>G|p.Tyr31Cys|281/1303|92/870|31/289||,G|missense_variant|MODERATE|Zak|Zak|transcript|NM_001164791.1|protein_coding|2/12|c.92A>G|p.Tyr31Cys|281/6689|92/1365|31/454||	.	.	128	0	0	0	128,128	0,0	0,0	0,0	97	0	0	0	89,89	0,0	8,8	0,0
chr2	72371893	.	G	A	.	PASS	58	1	ref	58	1	GG->AG	.	289	60	0	0.93	0	.	.	10.16	A|missense_variant|MODERATE|Zak|Zak|transcript|NM_023057.5|protein_coding|7/20|c.467G>A|p.Arg156Gln|720/3334|467/2409|156/802||,A|missense_variant|MODERATE|Zak|Zak|transcript|NM_178084.4|protein_coding|7/10|c.467G>A|p.Arg156Gln|656/1303|467/870|156/289||,A|missense_variant|MODERATE|Zak|Zak|transcript|NM_001164791.1|protein_coding|7/12|c.467G>A|p.Arg156Gln|656/6689|467/1365|156/454||	.	.	135	0	0	0	0,0	0,0	135,135	0,0	154	0	0	0	5,5	0,0	149,149	0,0
chr2	72371936	.	C	T	.	PASS	36	1	ref	36	1	CC->CT	.	261	60	0	-0.46	0	.	.	8.06	T|synonymous_variant|LOW|Zak|Zak|transcript|NM_023057.5|protein_coding|7/20|c.510C>T|p.Phe170Phe|763/3334|510/2409|170/802||,T|synonymous_variant|LOW|Zak|Zak|transcript|NM_178084.4|protein_coding|7/10|c.510C>T|p.Phe170Phe|699/1303|510/870|170/289||,T|synonymous_variant|LOW|Zak|Zak|transcript|NM_001164791.1|protein_coding|7/12|c.510C>T|p.Phe170Phe|699/6689|510/1365|170/454||	.	.	139	0	0	0	0,0	139,139	0,0	0,0	122	0	0	0	0,0	118,118	0,0	4,4
chr2	72378811	.	T	C	.	PASS	40	1	ref	40	1	TT->CT	.	181	60	0	1.19	0	.	.	7.8	C|intron_variant|MODIFIER|Zak|Zak|transcript|NM_023057.5|protein_coding|8/19|c.669+91T>C||||||,C|intron_variant|MODIFIER|Zak|Zak|transcript|NM_178084.4|protein_coding|8/9|c.669+91T>C||||||,C|intron_variant|MODIFIER|Zak|Zak|transcript|NM_001164791.1|protein_coding|8/11|c.669+91T>C||||||	.	.	75	0	0	0	0,0	0,0	0,0	75,75	106	0	0	0	0,0	4,4	0,0	102,102
chr2	72398276	.	C	A	.	PASS	71	1	ref	71	1	CC->AC	.	113	60	0	-2.99	0	.	.	14.64	A|intron_variant|MODIFIER|Zak|Zak|transcript|NM_023057.5|protein_coding|10/19|c.852-14C>A||||||,A|intron_variant|MODIFIER|Zak|Zak|transcript|NM_001164791.1|protein_coding|10/11|c.852-14C>A||||||	.	.	50	0	0	0	0,0	50,53	0,0	0,0	60	0	2	0	6,6	54,54	0,0	0,0
chr2	72401966	.	C	A	.	PASS	30	1	ref	30	1	CC->AC	.	162	60	0	1.52	0	.	.	7.02	A|intron_variant|MODIFIER|Zak|Zak|transcript|NM_023057.5|protein_coding|11/19|c.987+3541C>A||||||,A|intron_variant|MODIFIER|Zak|Zak|transcript|NM_001164791.1|protein_coding|11/11|c.988-23C>A||||||	.	.	64	0	0	0	0,0	64,64	0,0	0,0	96	0	0	0	4,4	92,94	0,0	0,0
chr2	72416602	.	A	G	.	PASS	54	1	ref	54	1	AA->AG	.	971	60	0	-0.8	0	.	.	9.99	G|missense_variant&splice_region_variant|MODERATE|Zak|Zak|transcript|NM_023057.5|protein_coding|15/20|c.1265A>G|p.Lys422Arg|1518/3334|1265/2409|422/802||	.	.	540	1	0	0	539,541	0,0	0,0	0,0	429	0	0	0	422,422	0,0	7,7	0,0
chr2	72416607	.	A	G	.	PASS	31	1	ref	31	1	AA->AG	.	909	60	0	-0.6	0	.	.	7.65	G|splice_region_variant&intron_variant|LOW|Zak|Zak|transcript|NM_023057.5|protein_coding|15/19|c.1266+4A>G||||||	.	.	503	1	0	0	502,504	0,0	0,0	0,0	404	0	0	0	398,398	0,0	6,6	0,0
chr2	72418155	.	T	C	.	PASS	51	1	ref	51	1	TT->CT	.	122	60	0	-0.45	0	.	.	11.18	C|intron_variant|MODIFIER|Zak|Zak|transcript|NM_023057.5|protein_coding|16/19|c.1359+108T>C||||||	.	.	59	0	0	0	0,0	0,0	0,0	59,59	63	0	0	0	0,0	4,4	0,0	59,59
chr2	72435303	.	G	T	.	PASS	82	2	ref	82	2	GG->GT	.	335	60	0	1.36	0	.	.	10.1	T|stop_gained&splice_region_variant|HIGH|Zak|Zak|transcript|NM_023057.5|protein_coding|18/20|c.1549G>T|p.Glu517*|1802/3334|1549/2409|517/802||	(Zak|Zak|3|0.33)	(Zak|Zak|3|0.33)	165	0	0	0	0,0	0,0	165,165	0,0	168	0	0	0	0,0	0,0	162,164	6,6
chr2	72476341	.	G	A	.	PASS	75	1	ref	75	1	GG->AG	.	65	60	0	-0.42	0	.	.	19.87	A|intron_variant|MODIFIER|Cdca7|Cdca7|transcript|NM_025866.3|protein_coding|1/8|c.21+30G>A||||||	.	.	32	0	0	0	0,0	0,0	32,32	0,0	33	0	0	0	6,6	0,0	27,27	0,0
chr2	72485081	.	A	G	.	PASS	54	1	ref	54	1	AA->AG	.	152	60	0	0.01	0	.	.	13.01	G|intron_variant|MODIFIER|Cdca7|Cdca7|transcript|NM_025866.3|protein_coding|7/8|c.982-95A>G||||||	.	.	80	0	0	0	80,80	0,0	0,0	0,0	72	1	0	0	66,67	1,1	4,4	0,0
chr2	72545442	.	A	G	.	PASS	64	1	ref	64	1	AA->AG	.	43	60	0	0.85	0	.	.	19.87	G|intergenic_region|MODIFIER|Cdca7-8430437L04Rik|Cdca7-8430437L04Rik|intergenic_region|Cdca7-8430437L04Rik|||n.72545442A>G||||||	.	.	21	0	0	0	21,21	0,0	0,0	0,0	22	0	0	0	18,18	0,0	4,4	0,0
chr2	72545478	.	C	A	.	PASS	61	1	ref	61	1	CC->AC	.	45	60	0	1.53	0	.	.	19.87	A|intergenic_region|MODIFIER|Cdca7-8430437L04Rik|Cdca7-8430437L04Rik|intergenic_region|Cdca7-8430437L04Rik|||n.72545478C>A||||||	.	.	23	0	0	0	0,0	23,23	0,0	0,0	22	0	0	0	4,4	18,18	0,0	0,0
chr2	72570775	.	T	A	.	PASS	41	1	ref	41	1	TT->AT	.	223	60	0	0.9	0	.	.	8.56	A|intergenic_region|MODIFIER|Cdca7-8430437L04Rik|Cdca7-8430437L04Rik|intergenic_region|Cdca7-8430437L04Rik|||n.72570775T>A||||||	.	.	115	1	0	0	0,0	0,0	0,0	114,115	105	3	0	0	4,5	0,0	0,0	98,103
chr2	72970862	.	C	A	.	PASS	46	1	ref	46	1	CC->AC	.	516	59.99	0	-1.62	0	.	.	7.59	A|missense_variant|MODERATE|Sp3|Sp3|transcript|NM_001018042.3|protein_coding|4/7|c.938G>T|p.Arg313Met|1128/4176|938/2352|313/783||,A|missense_variant|MODERATE|Sp3|Sp3|transcript|NM_001098425.1|protein_coding|2/5|c.737G>T|p.Arg246Met|1037/4085|737/2151|246/716||WARNING_TRANSCRIPT_NO_START_CODON	.	.	244	1	0	0	0,1	243,243	0,0	0,0	272	2	0	0	7,7	262,264	0,0	1,1
chr2	72973741	.	C	A	.	PASS	36	1	ref	36	1	CC->AC	.	51	60	0	2.55	0	.	.	9.08	A|intron_variant|MODIFIER|Sp3|Sp3|transcript|NM_001018042.3|protein_coding|3/6|c.286-2227G>T||||||,A|intron_variant|MODIFIER|Sp3|Sp3|transcript|NM_001098425.1|protein_coding|1/4|c.85-2227G>T||||||WARNING_TRANSCRIPT_NO_START_CODON	.	.	24	0	0	0	0,0	24,24	0,0	0,0	27	0	0	0	3,3	24,24	0,0	0,0
chr2	73100337	.	G	A	.	PASS	59	1	ref	59	1	GG->AG	.	111	60	0	0.53	0	.	.	16.38	A|intron_variant|MODIFIER|Ola1|Ola1|transcript|NM_025942.2|protein_coding|7/10|c.729-123C>T||||||	.	.	66	0	0	0	0,0	0,0	66,66	0,0	45	1	0	0	4,4	0,0	40,40	0,1
chr2	73274329	.	A	G	.	PASS	29	2	ref	29	2	AA->AG	.	84	60	0	0.96	0	.	.	7.23	G|missense_variant|MODERATE|Sp9|Sp9|transcript|NM_001005343.2|protein_coding|2/2|c.1226A>G|p.Lys409Arg|1371/2813|1226/1455|409/484||	.	.	29	0	0	0	29,29	0,0	0,0	0,0	52	0	0	0	48,51	0,0	4,4	0,0
chr2	73287515	.	A	T	.	PASS	75	1	ref	75	1	AA->AT	.	379	60	0	-1.24	0	.	.	10.82	T|intron_variant|MODIFIER|Cir1|Cir1|transcript|NM_025854.3|protein_coding|8/9|c.591+94T>A||||||	.	.	197	1	0	0	194,195	0,0	1,1	1,1	181	0	0	0	171,172	0,0	0,0	10,10
chr2	73287775	.	C	A	.	PASS	86	1	ref	86	1	CC->AC	.	250	60	0	0.11	0	.	.	15.22	A|intron_variant|MODIFIER|Cir1|Cir1|transcript|NM_025854.3|protein_coding|7/9|c.485-60G>T||||||	.	.	126	1	0	0	0,0	125,125	0,0	0,0	124	0	0	0	10,10	114,114	0,0	0,0
chr2	73305934	.	C	T	.	PASS	84	1	ref	84	1	CC->CT	.	255	60	0	2.2	0	.	.	11.04	T|missense_variant|MODERATE|Cir1|Cir1|transcript|NM_025854.3|protein_coding|6/10|c.322G>A|p.Ala108Thr|426/1945|322/1353|108/450||	.	.	136	0	0	0	0,0	136,136	0,0	0,0	119	0	0	0	1,1	112,112	0,0	6,6
chr2	73306245	.	G	T	.	PASS	30	1	ref	30	1	GG->GT	.	347	60	0	-2.02	0	.	.	7.39	T|intron_variant|MODIFIER|Cir1|Cir1|transcript|NM_025854.3|protein_coding|5/9|c.317+32C>A||||||	.	.	180	0	0	0	0,0	0,0	180,180	0,0	167	0	0	0	0,0	0,0	162,162	5,5
chr2	73322073	.	C	A	.	PASS	50	1	ref	50	1	CC->AC	.	534	60	0	1.37	0	.	.	9.62	A|synonymous_variant|LOW|Scrn3|Scrn3|transcript|NM_029022.1|protein_coding|5/8|c.627C>A|p.Gly209Gly|691/3247|627/1257|209/418||	.	.	268	1	0	0	0,0	267,268	0,0	0,0	265	0	0	0	6,6	259,259	0,0	0,0
chr2	73331031	.	G	A	.	PASS	131	2	ref	131	2	GG->AG	.	932	59.99	0	4	0	.	.	8.37	A|synonymous_variant|LOW|Scrn3|Scrn3|transcript|NM_029022.1|protein_coding|7/8|c.960G>A|p.Leu320Leu|1024/3247|960/1257|320/418||	.	.	438	1	0	0	0,0	0,0	436,438	1,2	492	1	0	0	10,10	0,0	480,481	1,1
chr2	73335897	.	T	C	.	PASS	39	1	ref	39	1	TT->CT	.	368	60	0	-0.1	0	.	.	8.18	C|3_prime_UTR_variant|MODIFIER|Scrn3|Scrn3|transcript|NM_029022.1|protein_coding|8/8|c.*16T>C|||||16|	.	.	182	0	0	0	0,0	0,0	0,0	182,182	186	1	0	0	0,0	5,5	0,0	180,181
chr2	73371178	.	T	G	.	PASS	79	1	ref	79	1	TT->GT	.	130	60	0	-1.75	0	.	.	17.82	G|intron_variant|MODIFIER|Gpr155|Gpr155|transcript|NM_001190297.2|protein_coding|4/16|c.855-48A>C||||||,G|intron_variant|MODIFIER|Gpr155|Gpr155|transcript|NM_001276443.1|protein_coding|4/16|c.855-48A>C||||||,G|intron_variant|MODIFIER|Gpr155|Gpr155|transcript|NM_001276444.1|protein_coding|4/15|c.855-48A>C||||||	.	.	74	0	0	0	0,0	0,0	0,0	74,74	56	0	0	0	0,0	0,0	6,6	50,50
chr2	73566299	.	C	A	.	PASS	46	1	ref	46	1	CC->AC	.	170	60	0	1.24	0	.	.	9.31	A|missense_variant|MODERATE|Chrna1|Chrna1|transcript|NM_007389.5|protein_coding|9/9|c.1251G>T|p.Glu417Asp|1302/4320|1251/1374|417/457||	.	.	89	0	0	0	0,0	89,89	0,0	0,0	81	1	0	0	4,4	76,77	0,0	0,0
chr2	73574709	.	G	A	.	PASS	59	1	ref	59	1	GG->AG	.	111	60	0	-1.44	0	.	.	16.12	A|intron_variant|MODIFIER|Chrna1|Chrna1|transcript|NM_007389.5|protein_coding|1/8|c.44-78C>T||||||	.	.	66	0	0	0	0,0	0,0	66,66	0,0	45	0	0	0	4,4	0,0	41,41	0,0
chr2	73850794	.	A	G	.	PASS	46	1	ref	46	1	AA->AG	.	229	60	0	2.97	0	.	.	8.84	G|intron_variant|MODIFIER|Atf2|Atf2|transcript|NM_001025093.2|protein_coding|7/14|c.264+70T>C||||||,G|intron_variant|MODIFIER|Atf2|Atf2|transcript|NM_001284369.1|protein_coding|5/12|c.144+70T>C||||||,G|intron_variant|MODIFIER|Atf2|Atf2|transcript|NM_001284372.1|protein_coding|7/12|c.264+70T>C||||||,G|intron_variant|MODIFIER|Atf2|Atf2|transcript|NM_001284373.1|protein_coding|6/11|c.264+70T>C||||||,G|intron_variant|MODIFIER|Atf2|Atf2|transcript|NM_001284374.1|protein_coding|5/11|c.-327+70T>C||||||,G|intron_variant|MODIFIER|Atf2|Atf2|transcript|NM_001284376.1|protein_coding|6/14|c.144+70T>C||||||,G|intron_variant|MODIFIER|Atf2|Atf2|transcript|NM_009715.3|protein_coding|6/13|c.144+70T>C||||||,G|intron_variant|MODIFIER|Atf2|Atf2|transcript|NM_001284370.1|protein_coding|7/12|c.264+70T>C||||||,G|intron_variant|MODIFIER|Atf2|Atf2|transcript|NM_001284371.1|protein_coding|6/11|c.264+70T>C||||||	.	.	108	2	0	0	106,108	0,0	0,0	0,0	121	0	0	0	115,115	0,0	6,6	0,0
chr2	73899129	.	A	G	.	PASS	88	1	ref	88	1	AA->AG	.	294	60	0	2	0	.	.	9.95	G|intergenic_region|MODIFIER|Atf2-Atp5g3|Atf2-Atp5g3|intergenic_region|Atf2-Atp5g3|||n.73899129A>G||||||	.	.	166	0	0	0	166,166	0,0	0,0	0,0	128	0	0	0	122,122	0,0	6,6	0,0
chr2	73900765	.	C	T	.	PASS	47	1	ref	47	1	CC->CT	.	410	60	0	0.69	0	.	.	9.21	T|intergenic_region|MODIFIER|Atf2-Atp5g3|Atf2-Atp5g3|intergenic_region|Atf2-Atp5g3|||n.73900765C>T||||||	.	.	208	0	0	0	0,0	208,209	0,0	0,0	201	0	0	0	0,0	196,196	0,0	5,5
chr2	73908552	.	G	A	.	PASS	31	1	ref	31	1	GG->AG	.	304	60	0	1.95	0	.	.	7.46	A|3_prime_UTR_variant|MODIFIER|Atp5g3|Atp5g3|transcript|NM_001301721.1|protein_coding|5/5|c.*41C>T|||||41|,A|3_prime_UTR_variant|MODIFIER|Atp5g3|Atp5g3|transcript|NM_001301722.1|protein_coding|5/5|c.*142C>T|||||142|,A|3_prime_UTR_variant|MODIFIER|Atp5g3|Atp5g3|transcript|NM_175015.3|protein_coding|5/5|c.*41C>T|||||41|	.	.	161	0	0	0	0,0	0,0	161,161	0,0	142	0	0	0	4,4	0,0	138,139	0,0
chr2	73909794	.	C	T	.	PASS	72	1	ref	72	1	CC->CT	.	293	60	0	-3.67	0	.	.	9.37	T|intron_variant|MODIFIER|Atp5g3|Atp5g3|transcript|NM_001301721.1|protein_coding|3/4|c.117+70G>A||||||,T|intron_variant|MODIFIER|Atp5g3|Atp5g3|transcript|NM_001301722.1|protein_coding|3/4|c.117+70G>A||||||,T|intron_variant|MODIFIER|Atp5g3|Atp5g3|transcript|NM_175015.3|protein_coding|3/4|c.117+70G>A||||||	.	.	161	0	0	0	0,0	161,162	0,0	0,0	131	0	0	0	1,1	124,124	0,0	6,6
chr2	74675198	.	G	A	.	PASS	58	1	ref	58	1	GG->AG	.	68	60	0	0.59	0	.	.	15.66	A|missense_variant|MODERATE|Hoxd12|Hoxd12|transcript|NM_008274.3|protein_coding|1/2|c.112G>A|p.Ala38Thr|186/2534|112/807|38/268||,A|upstream_gene_variant|MODIFIER|Hoxd11|Hoxd11|transcript|NR_073086.1|pseudogene||n.-4360G>A|||||4360|,A|downstream_gene_variant|MODIFIER|Hoxd13|Hoxd13|transcript|NM_008275.3|protein_coding||c.*5062G>A|||||3599|	.	.	25	0	0	0	0,0	0,0	25,25	0,0	43	0	0	0	4,4	0,0	39,39	0,0
chr2	74691889	.	G	A	.	PASS	96	1	ref	96	1	GG->AG	.	117	60	0	-0.7	0	.	.	19.98	A|upstream_gene_variant|MODIFIER|Hoxd10|Hoxd10|transcript|NM_013554.5|protein_coding||c.-91G>A|||||2|,A|downstream_gene_variant|MODIFIER|Hoxd11|Hoxd11|transcript|NM_008273.2|protein_coding||c.*7751G>A|||||4873|,A|downstream_gene_variant|MODIFIER|Hoxd11|Hoxd11|transcript|NR_073086.1|pseudogene||n.*4873G>A|||||4873|,A|intergenic_region|MODIFIER|Hoxd11-Hoxd10|Hoxd11-Hoxd10|intergenic_region|Hoxd11-Hoxd10|||n.74691889G>A||||||	.	.	60	0	0	0	0,0	0,0	60,60	0,0	57	0	0	0	12,12	0,0	45,45	0,0
chr2	74692497	.	G	T	.	PASS	71	1	ref	71	1	GG->GT	.	263	60	0	-1.46	0	.	.	10.9	T|missense_variant|MODERATE|Hoxd10|Hoxd10|transcript|NM_013554.5|protein_coding|1/2|c.518G>T|p.Ser173Ile|607/1850|518/1023|173/340||	.	.	154	0	0	0	0,0	0,0	153,153	1,1	108	1	0	0	0,0	0,0	101,102	6,6
chr2	74694232	.	G	A	.	PASS	72	1	ref	72	1	GG->AG	.	175	60	0	-0.88	0	.	.	12.44	A|missense_variant|MODERATE|Hoxd10|Hoxd10|transcript|NM_013554.5|protein_coding|2/2|c.887G>A|p.Arg296His|976/1850|887/1023|296/340||,A|upstream_gene_variant|MODIFIER|Hoxd9|Hoxd9|transcript|NM_013555.4|protein_coding||c.-3824G>A|||||3531|	.	.	82	0	0	0	0,0	0,0	82,82	0,0	92	0	0	0	6,6	0,0	86,87	0,0
chr2	74705784	.	G	A	.	PASS	37	1	ref	37	1	GG->AG	.	33	60	0	0.68	0	.	.	10.6	A|synonymous_variant|LOW|Hoxd8|Hoxd8|transcript|NM_008276.3|protein_coding|1/2|c.237G>A|p.Gly79Gly|296/2049|237/870|79/289||,A|synonymous_variant|LOW|Hoxd8|Hoxd8|transcript|NM_001290730.1|protein_coding|1/2|c.237G>A|p.Gly79Gly|296/2046|237/867|79/288||,A|downstream_gene_variant|MODIFIER|Hoxd3os1|Hoxd3os1|transcript|NR_027899.1|pseudogene||n.*4260C>T|||||4260|,A|intron_variant|MODIFIER|Hoxd8|Hoxd8|transcript|NM_001290731.1|protein_coding|1/2|c.-123-187G>A||||||	.	.	11	0	0	0	0,0	0,0	11,11	0,0	22	0	0	0	4,4	0,0	18,18	0,0
chr2	74750386	.	A	G	.	PASS	52	2	ref	52	2	AA->AG	.	454	60	0	0.88	0	.	.	9.76	G|upstream_gene_variant|MODIFIER|LOC102634401|LOC102634401|transcript|NR_110447.1|pseudogene||n.-2298A>G|||||2298|,G|downstream_gene_variant|MODIFIER|Hoxd3|Hoxd3|transcript|NM_010468.2|protein_coding||c.*3307A>G|||||2115|,G|non_coding_transcript_exon_variant|MODIFIER|Haglr|Haglr|transcript|NR_110445.1|pseudogene|3/3|n.490T>C||||||	.	.	252	3	0	0	249,254	0,0	0,0	0,0	193	1	0	0	186,194	0,0	6,6	0,0
chr2	74763942	.	A	G	.	PASS	64	1	ref	64	1	AA->AG	.	50	60	0	-2.1	0	.	.	18.62	G|upstream_gene_variant|MODIFIER|Haglr|Haglr|transcript|NR_110445.1|pseudogene||n.-1046T>C|||||1046|,G|intron_variant|MODIFIER|Hoxd1|Hoxd1|transcript|NM_010467.2|protein_coding|1/1|c.653-113A>G||||||	.	.	22	0	0	0	22,22	0,0	0,0	0,0	28	0	0	0	24,24	0,0	4,4	0,0
chr2	74869335	.	C	A	.	PASS	89	2	ref	89	2	CC->AC	.	816	60	0	2.75	0	.	.	9.95	A|missense_variant|MODERATE|Mtx2|Mtx2|transcript|NM_016804.4|protein_coding|8/10|c.449C>A|p.Pro150His|641/1258|449/792|150/263||	.	.	414	1	0	0	0,0	413,413	0,0	0,0	402	1	0	0	8,8	393,394	0,0	0,0
chr2	74869411	.	T	C	.	PASS	95	1	ref	95	1	TT->CT	.	636	60	0	-0.35	0	.	.	9.73	C|synonymous_variant|LOW|Mtx2|Mtx2|transcript|NM_016804.4|protein_coding|8/10|c.525T>C|p.Gly175Gly|717/1258|525/792|175/263||	.	.	322	1	0	0	0,0	1,1	0,0	320,322	311	0	0	0	0,0	8,8	0,0	303,305
chr2	74870214	.	T	C	.	PASS	19	1	ref	19	1	TT->CT	.	18	60	0	0.71	0	.	.	10.08	C|intron_variant|MODIFIER|Mtx2|Mtx2|transcript|NM_016804.4|protein_coding|8/9|c.544-194T>C||||||	.	.	11	0	0	0	0,0	0,0	0,0	11,11	7	0	0	0	0,0	4,4	0,0	3,3
chr2	75903026	.	C	T	.	PASS	80	1	ref	80	1	CC->CT	.	528	59.97	0	-1.42	0	.	.	7.62	T|intron_variant|MODIFIER|Agps|Agps|transcript|NM_172666.3|protein_coding|16/19|c.1646+47C>T||||||	.	.	271	0	0	0	1,1	269,269	0,0	1,1	256	0	0	0	1,1	247,247	0,1	8,8
chr2	75976088	.	G	A	.	PASS	73	1	ref	73	1	GG->AG	.	214	60	0	1.67	0	.	.	10.23	A|downstream_gene_variant|MODIFIER|Ttc30a2|Ttc30a2|transcript|NM_001081228.1|protein_coding||c.*84C>T|||||84|,A|downstream_gene_variant|MODIFIER|Ttc30a1|Ttc30a1|transcript|NM_030188.3|protein_coding||c.*3655C>T|||||3018|,A|intergenic_region|MODIFIER|Ttc30b-Ttc30a2|Ttc30b-Ttc30a2|intergenic_region|Ttc30b-Ttc30a2|||n.75976088G>A||||||	.	.	91	2	0	0	0,0	0,0	89,92	0,0	122	0	0	0	6,6	0,0	116,116	0,0
chr2	75977634	.	G	A	.	PASS	59	1	ref	59	1	GG->AG	.	333	59.93	0	0.09	0	.	.	7.58	A|missense_variant|MODERATE|Ttc30a2|Ttc30a2|transcript|NM_001081228.1|protein_coding|1/1|c.533C>T|p.Ala178Val|546/2008|533/1995|178/664||,A|downstream_gene_variant|MODIFIER|Ttc30a1|Ttc30a1|transcript|NM_030188.3|protein_coding||c.*2109C>T|||||1472|	.	.	157	0	0	0	0,0	0,0	156,156	1,1	176	0	0	0	6,6	0,0	170,170	0,0
chr2	76017650	.	C	T	.	PASS	42	1	ref	42	1	CC->CT	.	28	60	0	1.71	0	.	.	17.59	T|intron_variant|MODIFIER|Pde11a|Pde11a|transcript|NM_001081033.1|protein_coding|19/19|c.2646+186G>A||||||	.	.	18	0	0	0	0,0	18,18	0,0	0,0	10	0	0	0	0,0	7,7	0,0	3,3
chr2	76017715	.	T	C	.	PASS	59	1	ref	59	1	TT->CT	.	85	60	0	-0.59	0	.	.	16.83	C|intron_variant|MODIFIER|Pde11a|Pde11a|transcript|NM_001081033.1|protein_coding|19/19|c.2646+121A>G||||||	.	.	42	0	0	0	0,0	0,0	0,0	42,42	43	0	0	0	0,0	4,4	0,0	39,39
chr2	76046662	.	A	G	.	PASS	59	1	ref	59	1	AA->AG	.	92	60	0	2.94	0	.	.	14.5	G|intron_variant|MODIFIER|Pde11a|Pde11a|transcript|NM_001081033.1|protein_coding|15/19|c.2345+117T>C||||||	.	.	48	0	0	0	48,48	0,0	0,0	0,0	44	0	0	0	40,40	0,0	4,4	0,0
chr2	76338376	.	G	A	.	PASS	63	1	ref	63	1	GG->AG	.	63	60	0	-1.21	0	.	.	18.15	A|missense_variant|MODERATE|Pde11a|Pde11a|transcript|NM_001081033.1|protein_coding|1/20|c.232C>T|p.Pro78Ser|278/2848|232/2802|78/933||	.	.	30	0	0	0	0,0	0,0	30,30	0,0	33	0	0	0	4,4	0,0	29,29	0,0
chr2	76376545	.	G	A	.	PASS	48	1	ref	48	1	GG->AG	.	153	60	0	0	0	.	.	9.86	A|intron_variant|MODIFIER|Rbm45|Rbm45|transcript|NM_153405.2|protein_coding|5/9|c.859+41G>A||||||	.	.	80	0	0	0	0,0	0,0	80,80	0,0	73	0	0	0	4,4	0,0	69,69	0,0
chr2	76380338	.	G	T	.	PASS	45	1	ref	45	1	GG->GT	.	167	60	0	-1.89	0	.	.	8.94	T|intron_variant|MODIFIER|Rbm45|Rbm45|transcript|NM_153405.2|protein_coding|8/9|c.1239-27G>T||||||	.	.	81	0	0	0	0,0	0,0	81,81	0,0	85	0	0	0	0,0	0,0	81,82	4,4
chr2	76549685	.	G	A	.	PASS	77	1	ref	77	1	GG->AG	.	244	60	0	-2.2	0	.	.	12.12	A|missense_variant|MODERATE|Osbpl6|Osbpl6|transcript|NM_145525.3|protein_coding|8/27|c.511G>A|p.Ala171Thr|1013/8071|511/2904|171/967||,A|missense_variant|MODERATE|Osbpl6|Osbpl6|transcript|NM_001290733.1|protein_coding|9/27|c.511G>A|p.Ala171Thr|1253/8287|511/2880|171/959||,A|missense_variant|MODERATE|Osbpl6|Osbpl6|transcript|NM_001290734.1|protein_coding|8/25|c.511G>A|p.Ala171Thr|1013/7954|511/2787|171/928||	.	.	119	0	0	0	0,0	0,0	118,118	1,1	125	1	0	0	8,8	0,0	116,117	0,0
chr2	76549745	.	C	T	.	PASS	73	1	ref	73	1	CC->CT	.	203	60	0	1.7	0	.	.	12.97	T|missense_variant|MODERATE|Osbpl6|Osbpl6|transcript|NM_145525.3|protein_coding|8/27|c.571C>T|p.Pro191Ser|1073/8071|571/2904|191/967||,T|missense_variant|MODERATE|Osbpl6|Osbpl6|transcript|NM_001290733.1|protein_coding|9/27|c.571C>T|p.Pro191Ser|1313/8287|571/2880|191/959||,T|missense_variant|MODERATE|Osbpl6|Osbpl6|transcript|NM_001290734.1|protein_coding|8/25|c.571C>T|p.Pro191Ser|1073/7954|571/2787|191/928||	.	.	81	0	0	0	0,0	81,81	0,0	0,0	122	3	0	0	0,0	111,113	0,0	8,8
chr2	76552161	.	G	A	.	PASS	42	1	ref	42	1	GG->AG	.	191	60	0	0.22	0	.	.	8.7	A|missense_variant|MODERATE|Osbpl6|Osbpl6|transcript|NM_145525.3|protein_coding|9/27|c.701G>A|p.Ser234Asn|1203/8071|701/2904|234/967||,A|missense_variant|MODERATE|Osbpl6|Osbpl6|transcript|NM_001290733.1|protein_coding|10/27|c.701G>A|p.Ser234Asn|1443/8287|701/2880|234/959||,A|missense_variant|MODERATE|Osbpl6|Osbpl6|transcript|NM_001290734.1|protein_coding|9/25|c.701G>A|p.Ser234Asn|1203/7954|701/2787|234/928||	.	.	95	0	0	0	0,0	0,0	95,95	0,0	96	0	0	0	4,4	0,0	92,92	0,0
chr2	76552218	.	A	G	.	PASS	71	1	ref	71	1	AA->AG	.	138	60	0	-0.46	1.73	.	.	8.28	G|missense_variant|MODERATE|Osbpl6|Osbpl6|transcript|NM_145525.3|protein_coding|9/27|c.758A>G|p.Gln253Arg|1260/8071|758/2904|253/967||,G|missense_variant|MODERATE|Osbpl6|Osbpl6|transcript|NM_001290733.1|protein_coding|10/27|c.758A>G|p.Gln253Arg|1500/8287|758/2880|253/959||,G|missense_variant|MODERATE|Osbpl6|Osbpl6|transcript|NM_001290734.1|protein_coding|9/25|c.758A>G|p.Gln253Arg|1260/7954|758/2787|253/928||	.	.	69	0	0	0	69,69	0,0	0,0	0,0	69	0	0	0	64,64	0,0	5,5	0,0
chr2	76569018	.	A	C	.	PASS	38	1	ref	38	1	AA->AC	.	229	60	0	-1.08	0	.	.	8.34	C|splice_acceptor_variant&intron_variant|HIGH|Osbpl6|Osbpl6|transcript|NM_145525.3|protein_coding|14/26|c.1363-2A>C||||||,C|intron_variant|MODIFIER|Osbpl6|Osbpl6|transcript|NM_001290733.1|protein_coding|15/26|c.1362+776A>C||||||,C|intron_variant|MODIFIER|Osbpl6|Osbpl6|transcript|NM_001290734.1|protein_coding|13/24|c.1269+776A>C||||||	(Osbpl6|Osbpl6|4|0.25)	.	117	0	0	0	117,117	0,0	0,0	0,0	112	1	0	0	107,108	4,4	0,0	0,0
chr2	76594686	.	A	T	.	PASS	56	1	ref	56	1	AA->AT	.	83	60	0	-1.33	0	.	.	9	T|intron_variant|MODIFIER|Osbpl6|Osbpl6|transcript|NM_145525.3|protein_coding|25/26|c.2673-78A>T||||||,T|intron_variant|MODIFIER|Osbpl6|Osbpl6|transcript|NM_001290733.1|protein_coding|25/26|c.2649-78A>T||||||,T|intron_variant|MODIFIER|Osbpl6|Osbpl6|transcript|NM_001290734.1|protein_coding|23/24|c.2556-78A>T||||||	.	.	36	0	0	0	35,35	1,1	0,0	0,0	47	0	0	0	43,43	0,0	0,0	4,4
chr2	76594832	.	C	T	.	PASS	77	1	ref	77	1	CC->CT	.	274	60	0	-0.75	0	.	.	11.24	T|missense_variant|MODERATE|Osbpl6|Osbpl6|transcript|NM_145525.3|protein_coding|26/27|c.2741C>T|p.Ser914Leu|3243/8071|2741/2904|914/967||,T|missense_variant|MODERATE|Osbpl6|Osbpl6|transcript|NM_001290733.1|protein_coding|26/27|c.2717C>T|p.Ser906Leu|3459/8287|2717/2880|906/959||,T|missense_variant|MODERATE|Osbpl6|Osbpl6|transcript|NM_001290734.1|protein_coding|24/25|c.2624C>T|p.Ser875Leu|3126/7954|2624/2787|875/928||	.	.	103	0	0	0	0,0	103,104	0,0	0,0	170	2	0	0	0,0	158,159	0,0	10,11
chr2	76651575	.	T	C	.	PASS	66	1	ref	66	1	TT->CT	.	468	60	0	-2.1	0	.	.	9.98	C|missense_variant|MODERATE|Dfnb59|Dfnb59|transcript|NM_001080711.2|protein_coding|2/6|c.389T>C|p.Leu130Pro|538/1217|389/1059|130/352||,C|upstream_gene_variant|MODIFIER|Prkra|Prkra|transcript|NM_011871.2|protein_coding||c.-3719A>G|||||3581|	.	.	221	1	0	0	0,0	0,0	0,1	220,220	246	1	0	0	0,0	6,6	0,0	239,241
chr2	76671646	.	C	T	.	PASS	66	1	ref	66	1	CC->CT	.	298	60	0	1.04	0	.	.	8.64	T|upstream_gene_variant|MODIFIER|Plekha3|Plekha3|transcript|NM_031256.3|protein_coding||c.-3949C>T|||||3669|,T|intron_variant|MODIFIER|Fkbp7|Fkbp7|transcript|NM_010222.2|protein_coding|2/3|c.361+51G>A||||||	.	.	134	0	0	0	4,4	130,130	0,0	0,0	164	2	0	0	5,7	151,151	0,0	6,6
chr2	76705995	.	G	A	.	PASS	55	1	ref	55	1	GG->AG	.	100	60	0	0.55	0	.	.	14.4	A|intron_variant|MODIFIER|Ttn|Ttn|transcript|NM_011652.3|protein_coding|311/312|c.99803-23C>T||||||,A|intron_variant|MODIFIER|Ttn|Ttn|transcript|NM_028004.2|protein_coding|190/191|c.80060-23C>T||||||	.	.	48	0	0	0	0,0	0,0	48,48	0,0	52	0	0	0	4,4	0,0	48,48	0,0
chr2	76707200	.	C	A	.	PASS	32	1	ref	32	1	CC->AC	.	276	60	0	1.03	0	.	.	8.23	A|stop_gained|HIGH|Ttn|Ttn|transcript|NM_011652.3|protein_coding|310/313|c.99145G>T|p.Glu33049*|99368/101674|99145/100404|33049/33467||,A|stop_gained|HIGH|Ttn|Ttn|transcript|NM_028004.2|protein_coding|189/192|c.79402G>T|p.Glu26468*|79625/81931|79402/80661|26468/26886||	(Ttn|Ttn|2|1.00)	(Ttn|Ttn|2|1.00)	136	0	0	0	0,0	136,136	0,0	0,0	139	0	0	0	4,4	135,136	0,0	0,0
chr2	76708160	.	T	A	.	PASS	63	1	ref	63	1	TT->AT	.	330	60	0	-0.24	0	.	.	10.05	A|missense_variant|MODERATE|Ttn|Ttn|transcript|NM_011652.3|protein_coding|309/313|c.98955A>T|p.Lys32985Asn|99178/101674|98955/100404|32985/33467||,A|missense_variant|MODERATE|Ttn|Ttn|transcript|NM_028004.2|protein_coding|188/192|c.79212A>T|p.Lys26404Asn|79435/81931|79212/80661|26404/26886||	.	.	175	0	0	0	0,0	1,1	0,0	174,174	155	0	0	0	8,8	0,0	0,0	147,147
chr2	76712806	.	G	A	.	PASS	83	1	ref	83	1	GG->AG	.	368	60	0	-0.76	0	.	.	9.69	A|stop_gained|HIGH|Ttn|Ttn|transcript|NM_011652.3|protein_coding|307/313|c.94597C>T|p.Arg31533*|94820/101674|94597/100404|31533/33467||,A|stop_gained|HIGH|Ttn|Ttn|transcript|NM_028004.2|protein_coding|186/192|c.74854C>T|p.Arg24952*|75077/81931|74854/80661|24952/26886||	(Ttn|Ttn|2|1.00)	(Ttn|Ttn|2|1.00)	198	0	0	0	0,0	0,0	197,197	1,1	169	0	0	0	6,6	0,0	163,164	0,0
chr2	76714810	.	G	A	.	PASS	43	1	ref	43	1	GG->AG	.	254	60	0	3.14	0	.	.	7.96	A|synonymous_variant|LOW|Ttn|Ttn|transcript|NM_011652.3|protein_coding|306/313|c.92709C>T|p.Tyr30903Tyr|92932/101674|92709/100404|30903/33467||,A|synonymous_variant|LOW|Ttn|Ttn|transcript|NM_028004.2|protein_coding|185/192|c.72966C>T|p.Tyr24322Tyr|73189/81931|72966/80661|24322/26886||	.	.	163	0	0	0	0,0	0,0	163,163	0,0	91	0	0	0	4,4	0,0	87,87	0,0
chr2	76715346	.	G	A	.	PASS	30	1	ref	30	1	GG->AG	.	328	60	0	-0.55	0	.	.	7.65	A|synonymous_variant|LOW|Ttn|Ttn|transcript|NM_011652.3|protein_coding|305/313|c.92394C>T|p.Ile30798Ile|92617/101674|92394/100404|30798/33467||,A|synonymous_variant|LOW|Ttn|Ttn|transcript|NM_028004.2|protein_coding|184/192|c.72651C>T|p.Ile24217Ile|72874/81931|72651/80661|24217/26886||	.	.	178	1	0	0	0,0	0,0	177,177	0,0	150	0	0	0	4,4	0,0	146,146	0,0
chr2	76717505	.	T	C	.	PASS	35	1	ref	35	1	TT->CT	.	280	60	0	-1.49	0	.	.	8.06	C|intron_variant|MODIFIER|Ttn|Ttn|transcript|NM_011652.3|protein_coding|301/312|c.91109-27A>G||||||,C|intron_variant|MODIFIER|Ttn|Ttn|transcript|NM_028004.2|protein_coding|180/191|c.71366-27A>G||||||	.	.	155	0	0	0	0,0	0,0	0,0	155,155	125	0	0	0	0,0	4,4	0,0	121,121
chr2	76719979	.	G	A	.	PASS	96	1	ref	96	1	GG->AG	.	323	60	0	1.31	0	.	.	12.13	A|splice_region_variant&synonymous_variant|LOW|Ttn|Ttn|transcript|NM_011652.3|protein_coding|298/313|c.89619C>T|p.Asp29873Asp|89842/101674|89619/100404|29873/33467||,A|splice_region_variant&synonymous_variant|LOW|Ttn|Ttn|transcript|NM_028004.2|protein_coding|177/192|c.69876C>T|p.Asp23292Asp|70099/81931|69876/80661|23292/26886||	.	.	191	1	0	0	0,0	0,0	190,191	0,0	131	2	0	0	7,8	0,0	121,123	1,1
chr2	76722690	.	G	T	.	PASS	37	1	ref	37	1	GG->GT	.	45	60	0	2.44	0	.	.	13.17	T|intron_variant|MODIFIER|Ttn|Ttn|transcript|NM_011652.3|protein_coding|293/312|c.88147+69C>A||||||,T|intron_variant|MODIFIER|Ttn|Ttn|transcript|NM_028004.2|protein_coding|172/191|c.68404+69C>A||||||	.	.	11	0	0	0	0,0	0,0	11,11	0,0	34	0	0	0	0,0	0,0	26,26	8,8
chr2	76726633	.	G	A	.	PASS	78	1	ref	78	1	GG->AG	.	411	60	0	-1.46	0	.	.	10.1	A|synonymous_variant|LOW|Ttn|Ttn|transcript|NM_011652.3|protein_coding|288/313|c.84789C>T|p.Gly28263Gly|85012/101674|84789/100404|28263/33467||,A|synonymous_variant|LOW|Ttn|Ttn|transcript|NM_028004.2|protein_coding|167/192|c.65046C>T|p.Gly21682Gly|65269/81931|65046/80661|21682/26886||	.	.	219	0	0	0	0,0	0,0	219,219	0,0	192	0	0	0	6,6	0,0	186,186	0,0
chr2	76728371	.	G	T	.	PASS	79	1	ref	79	1	GG->GT	.	425	60	0	-2.34	0	.	.	9.24	T|missense_variant|MODERATE|Ttn|Ttn|transcript|NM_011652.3|protein_coding|285/313|c.83927C>A|p.Ala27976Asp|84150/101674|83927/100404|27976/33467||,T|missense_variant|MODERATE|Ttn|Ttn|transcript|NM_028004.2|protein_coding|164/192|c.64184C>A|p.Ala21395Asp|64407/81931|64184/80661|21395/26886||	.	.	236	0	0	0	0,0	0,0	236,236	0,0	188	0	0	0	0,0	0,0	182,183	6,6
chr2	76730385	.	A	G	.	PASS	33	1	ref	33	1	AA->AG	.	312	60	0	0.37	0	.	.	8.06	G|missense_variant|MODERATE|Ttn|Ttn|transcript|NM_011652.3|protein_coding|284/313|c.82433T>C|p.Phe27478Ser|82656/101674|82433/100404|27478/33467||,G|missense_variant|MODERATE|Ttn|Ttn|transcript|NM_028004.2|protein_coding|163/192|c.62690T>C|p.Phe20897Ser|62913/81931|62690/80661|20897/26886||	.	.	176	0	0	0	176,178	0,0	0,0	0,0	134	0	0	0	130,130	0,0	4,4	0,0
chr2	76731752	.	T	C	.	PASS	44	1	ref	44	1	TT->CT	.	196	60	0	-0.14	0	.	.	9.02	C|intron_variant|MODIFIER|Ttn|Ttn|transcript|NM_011652.3|protein_coding|281/312|c.81320-55A>G||||||,C|intron_variant|MODIFIER|Ttn|Ttn|transcript|NM_028004.2|protein_coding|160/191|c.61577-55A>G||||||	.	.	109	0	0	0	0,0	0,0	0,0	109,109	87	0	0	0	0,0	4,4	0,0	83,83
chr2	76731980	.	C	T	.	PASS	78	2	ref	78	2	CC->CT	.	362	60	0	0.78	0	.	.	10.1	T|synonymous_variant|LOW|Ttn|Ttn|transcript|NM_011652.3|protein_coding|281/313|c.81282G>A|p.Pro27094Pro|81505/101674|81282/100404|27094/33467||,T|synonymous_variant|LOW|Ttn|Ttn|transcript|NM_028004.2|protein_coding|160/192|c.61539G>A|p.Pro20513Pro|61762/81931|61539/80661|20513/26886||	.	.	172	7	0	0	0,0	165,172	0,0	0,0	190	2	0	0	0,0	182,184	0,0	6,6
chr2	76734354	.	G	A	.	PASS	30	2	ref	30	2	GG->AG	.	334	60	0	2.11	0	.	.	7.33	A|missense_variant|MODERATE|Ttn|Ttn|transcript|NM_011652.3|protein_coding|278/313|c.80200C>T|p.His26734Tyr|80423/101674|80200/100404|26734/33467||,A|missense_variant|MODERATE|Ttn|Ttn|transcript|NM_028004.2|protein_coding|157/192|c.60457C>T|p.His20153Tyr|60680/81931|60457/80661|20153/26886||	.	.	186	1	0	0	0,0	0,0	185,186	0,0	145	0	0	0	4,4	0,0	141,144	0,0
chr2	76736913	.	G	A	.	PASS	35	1	ref	35	1	GG->AG	.	277	60	0	-2.9	0	.	.	7.2	A|missense_variant|MODERATE|Ttn|Ttn|transcript|NM_011652.3|protein_coding|275/313|c.78397C>T|p.Pro26133Ser|78620/101674|78397/100404|26133/33467||,A|missense_variant|MODERATE|Ttn|Ttn|transcript|NM_028004.2|protein_coding|154/192|c.58654C>T|p.Pro19552Ser|58877/81931|58654/80661|19552/26886||	.	.	150	0	0	0	0,0	0,0	150,150	0,0	127	0	0	0	4,4	0,0	123,123	0,0
chr2	76738559	.	A	G	.	PASS	34	1	ref	34	1	AA->AG	.	309	60	0	0.53	0	.	.	8.06	G|missense_variant|MODERATE|Ttn|Ttn|transcript|NM_011652.3|protein_coding|275/313|c.76751T>C|p.Val25584Ala|76974/101674|76751/100404|25584/33467||,G|missense_variant|MODERATE|Ttn|Ttn|transcript|NM_028004.2|protein_coding|154/192|c.57008T>C|p.Val19003Ala|57231/81931|57008/80661|19003/26886||	.	.	180	0	0	0	180,180	0,0	0,0	0,0	129	0	0	0	125,125	0,0	4,4	0,0
chr2	76738961	.	T	C	.	PASS	91	1	ref	91	1	TT->CT	.	350	59.99	0	2.56	0	.	.	8.83	C|missense_variant|MODERATE|Ttn|Ttn|transcript|NM_011652.3|protein_coding|275/313|c.76349A>G|p.Lys25450Arg|76572/101674|76349/100404|25450/33467||,C|missense_variant|MODERATE|Ttn|Ttn|transcript|NM_028004.2|protein_coding|154/192|c.56606A>G|p.Lys18869Arg|56829/81931|56606/80661|18869/26886||	.	.	169	1	0	0	0,0	0,0	0,0	168,169	181	2	0	0	0,1	8,8	0,0	171,172
chr2	76739781	.	G	A	.	PASS	80	1	ref	80	1	GG->AG	.	351	60	0	-0.67	0	.	.	10.1	A|missense_variant|MODERATE|Ttn|Ttn|transcript|NM_011652.3|protein_coding|275/313|c.75529C>T|p.Arg25177Cys|75752/101674|75529/100404|25177/33467||,A|missense_variant|MODERATE|Ttn|Ttn|transcript|NM_028004.2|protein_coding|154/192|c.55786C>T|p.Arg18596Cys|56009/81931|55786/80661|18596/26886||	.	.	168	0	0	0	0,0	0,0	168,168	0,0	183	0	0	0	6,6	0,0	177,177	0,0
chr2	76740397	.	G	A	.	PASS	34	1	ref	34	1	GG->AG	.	549	60	0	1.92	0	.	.	7.87	A|synonymous_variant|LOW|Ttn|Ttn|transcript|NM_011652.3|protein_coding|275/313|c.74913C>T|p.Asp24971Asp|75136/101674|74913/100404|24971/33467||,A|synonymous_variant|LOW|Ttn|Ttn|transcript|NM_028004.2|protein_coding|154/192|c.55170C>T|p.Asp18390Asp|55393/81931|55170/80661|18390/26886||	.	.	286	1	0	0	0,0	0,0	285,288	0,0	260	0	0	0	5,5	0,0	255,256	0,0
chr2	76741319	.	A	G	.	PASS	79	1	ref	79	1	AA->AG	.	377	60	0	1.49	0	.	.	10.1	G|missense_variant|MODERATE|Ttn|Ttn|transcript|NM_011652.3|protein_coding|275/313|c.73991T>C|p.Leu24664Pro|74214/101674|73991/100404|24664/33467||,G|missense_variant|MODERATE|Ttn|Ttn|transcript|NM_028004.2|protein_coding|154/192|c.54248T>C|p.Leu18083Pro|54471/81931|54248/80661|18083/26886||	.	.	188	0	0	0	188,190	0,0	0,0	0,0	187	0	0	0	181,181	0,0	6,6	0,0
chr2	76743079	.	G	A	.	PASS	79	1	ref	79	1	GG->AG	.	318	59.99	0	1.32	0	.	.	8.95	A|synonymous_variant|LOW|Ttn|Ttn|transcript|NM_011652.3|protein_coding|275/313|c.72231C>T|p.Ile24077Ile|72454/101674|72231/100404|24077/33467||,A|synonymous_variant|LOW|Ttn|Ttn|transcript|NM_028004.2|protein_coding|154/192|c.52488C>T|p.Ile17496Ile|52711/81931|52488/80661|17496/26886||	.	.	139	0	0	0	0,0	0,0	139,139	0,0	179	0	0	0	6,6	0,0	173,173	0,0
chr2	76743422	.	G	A	.	PASS	107	1	ref	107	1	GG->AG	.	495	60	0	2.49	0	.	.	9.95	A|missense_variant|MODERATE|Ttn|Ttn|transcript|NM_011652.3|protein_coding|275/313|c.71888C>T|p.Pro23963Leu|72111/101674|71888/100404|23963/33467||,A|missense_variant|MODERATE|Ttn|Ttn|transcript|NM_028004.2|protein_coding|154/192|c.52145C>T|p.Pro17382Leu|52368/81931|52145/80661|17382/26886||	.	.	242	0	0	0	0,0	0,0	242,242	0,0	253	1	0	0	8,8	0,0	244,245	0,0
chr2	76744360	.	G	A	.	PASS	75	1	ref	75	1	GG->AG	.	504	60	0	-2.52	0	.	.	9.18	A|synonymous_variant|LOW|Ttn|Ttn|transcript|NM_011652.3|protein_coding|275/313|c.70950C>T|p.Pro23650Pro|71173/101674|70950/100404|23650/33467||,A|synonymous_variant|LOW|Ttn|Ttn|transcript|NM_028004.2|protein_coding|154/192|c.51207C>T|p.Pro17069Pro|51430/81931|51207/80661|17069/26886||	.	.	297	0	0	0	0,0	0,0	297,297	0,0	206	2	0	0	6,7	0,0	198,200	0,0
chr2	76745453	.	A	G	.	PASS	44	1	ref	44	1	AA->AG	.	326	60	0	-1.78	0	.	.	8.8	G|missense_variant|MODERATE|Ttn|Ttn|transcript|NM_011652.3|protein_coding|275/313|c.69857T>C|p.Val23286Ala|70080/101674|69857/100404|23286/33467||,G|missense_variant|MODERATE|Ttn|Ttn|transcript|NM_028004.2|protein_coding|154/192|c.50114T>C|p.Val16705Ala|50337/81931|50114/80661|16705/26886||	.	.	162	0	0	0	162,162	0,0	0,0	0,0	163	0	0	0	158,159	0,0	4,4	1,1
chr2	76745656	.	A	G	.	PASS	38	2	ref	38	2	AA->AG	.	423	60	0	-1.98	0	.	.	7.77	G|synonymous_variant|LOW|Ttn|Ttn|transcript|NM_011652.3|protein_coding|275/313|c.69654T>C|p.Asp23218Asp|69877/101674|69654/100404|23218/33467||,G|synonymous_variant|LOW|Ttn|Ttn|transcript|NM_028004.2|protein_coding|154/192|c.49911T>C|p.Asp16637Asp|50134/81931|49911/80661|16637/26886||	.	.	211	6	0	0	205,213	0,0	0,0	0,0	209	6	0	0	197,204	0,0	6,6	0,0
chr2	76747993	.	A	G	.	PASS	58	1	ref	58	1	AA->AG	.	591	60	0	0.25	0	.	.	10.16	G|synonymous_variant|LOW|Ttn|Ttn|transcript|NM_011652.3|protein_coding|275/313|c.67317T>C|p.Pro22439Pro|67540/101674|67317/100404|22439/33467||,G|synonymous_variant|LOW|Ttn|Ttn|transcript|NM_028004.2|protein_coding|154/192|c.47574T>C|p.Pro15858Pro|47797/81931|47574/80661|15858/26886||	.	.	305	0	0	0	305,306	0,0	0,0	0,0	285	1	0	0	278,278	0,0	6,6	0,1
chr2	76748278	.	C	A	.	PASS	85	1	ref	85	1	CC->AC	.	303	60	0	-2.39	0	.	.	9.18	A|missense_variant|MODERATE|Ttn|Ttn|transcript|NM_011652.3|protein_coding|275/313|c.67032G>T|p.Lys22344Asn|67255/101674|67032/100404|22344/33467||,A|missense_variant|MODERATE|Ttn|Ttn|transcript|NM_028004.2|protein_coding|154/192|c.47289G>T|p.Lys15763Asn|47512/81931|47289/80661|15763/26886||	.	.	155	0	0	0	0,0	155,155	0,0	0,0	148	0	0	0	6,6	142,142	0,0	0,0
chr2	76750060	.	T	C	.	PASS	79	1	ref	79	1	TT->CT	.	378	60	0	-1.55	0	.	.	10.1	C|synonymous_variant|LOW|Ttn|Ttn|transcript|NM_011652.3|protein_coding|275/313|c.65250A>G|p.Lys21750Lys|65473/101674|65250/100404|21750/33467||,C|synonymous_variant|LOW|Ttn|Ttn|transcript|NM_028004.2|protein_coding|154/192|c.45507A>G|p.Lys15169Lys|45730/81931|45507/80661|15169/26886||	.	.	191	1	0	0	0,0	0,0	0,0	190,192	186	0	0	0	0,0	6,6	0,0	180,180
chr2	76750099	.	A	G	.	PASS	77	2	ref	77	2	AA->AG	.	368	60	0	0.48	0	.	.	10.1	G|synonymous_variant|LOW|Ttn|Ttn|transcript|NM_011652.3|protein_coding|275/313|c.65211T>C|p.Arg21737Arg|65434/101674|65211/100404|21737/33467||,G|synonymous_variant|LOW|Ttn|Ttn|transcript|NM_028004.2|protein_coding|154/192|c.45468T>C|p.Arg15156Arg|45691/81931|45468/80661|15156/26886||	.	.	172	1	0	0	171,173	0,0	0,0	0,0	194	0	0	0	188,189	0,0	6,6	0,0
chr2	76754295	.	A	G	.	PASS	72	1	ref	72	1	AA->AG	.	487	60	0	-0.76	0	.	.	10.1	G|intron_variant|MODIFIER|Ttn|Ttn|transcript|NM_011652.3|protein_coding|272/312|c.61250-20T>C||||||,G|intron_variant|MODIFIER|Ttn|Ttn|transcript|NM_028004.2|protein_coding|151/191|c.41507-20T>C||||||	.	.	248	0	0	0	248,248	0,0	0,0	0,0	239	0	0	0	232,232	1,1	6,6	0,0
chr2	76758515	.	A	T	.	PASS	45	1	ref	45	1	AA->AT	.	175	60	0	-3.23	0	.	.	8.21	T|stop_gained|HIGH|Ttn|Ttn|transcript|NM_011652.3|protein_coding|265/313|c.58971T>A|p.Tyr19657*|59194/101674|58971/100404|19657/33467||,T|stop_gained|HIGH|Ttn|Ttn|transcript|NM_028004.2|protein_coding|144/192|c.39228T>A|p.Tyr13076*|39451/81931|39228/80661|13076/26886||	(Ttn|Ttn|2|1.00)	(Ttn|Ttn|2|1.00)	91	0	0	0	91,91	0,0	0,0	0,0	84	0	0	0	80,80	0,0	0,0	4,4
chr2	76764600	.	C	A	.	PASS	69	1	ref	69	1	CC->AC	.	205	60	0	-0.71	0	.	.	10.1	A|intron_variant|MODIFIER|Ttn|Ttn|transcript|NM_011652.3|protein_coding|254/312|c.55933+34G>T||||||,A|intron_variant|MODIFIER|Ttn|Ttn|transcript|NM_028004.2|protein_coding|133/191|c.36190+34G>T||||||	.	.	101	0	0	0	0,0	101,101	0,0	0,0	104	0	0	0	5,5	99,99	0,0	0,0
chr2	76766882	.	G	A	.	PASS	76	1	ref	76	1	GG->AG	.	333	60	0	-1.94	0	.	.	9.6	A|missense_variant|MODERATE|Ttn|Ttn|transcript|NM_011652.3|protein_coding|253/313|c.54448C>T|p.Leu18150Phe|54671/101674|54448/100404|18150/33467||,A|missense_variant|MODERATE|Ttn|Ttn|transcript|NM_028004.2|protein_coding|132/192|c.34705C>T|p.Leu11569Phe|34928/81931|34705/80661|11569/26886||	.	.	185	0	0	0	0,0	0,0	184,186	1,1	146	0	0	0	4,4	0,0	140,140	2,2
chr2	76766951	.	G	A	.	PASS	77	1	ref	77	1	GG->AG	.	424	60	0	1.11	0	.	.	10.1	A|missense_variant|MODERATE|Ttn|Ttn|transcript|NM_011652.3|protein_coding|253/313|c.54379C>T|p.Pro18127Ser|54602/101674|54379/100404|18127/33467||,A|missense_variant|MODERATE|Ttn|Ttn|transcript|NM_028004.2|protein_coding|132/192|c.34636C>T|p.Pro11546Ser|34859/81931|34636/80661|11546/26886||	.	.	227	2	0	0	0,0	0,0	225,227	0,0	197	1	0	0	6,6	0,0	190,191	0,0
chr2	76767017	.	C	T	.	PASS	68	1	ref	68	1	CC->CT	.	492	60	0	-0.75	0	.	.	10.1	T|missense_variant|MODERATE|Ttn|Ttn|transcript|NM_011652.3|protein_coding|253/313|c.54313G>A|p.Ala18105Thr|54536/101674|54313/100404|18105/33467||,T|missense_variant|MODERATE|Ttn|Ttn|transcript|NM_028004.2|protein_coding|132/192|c.34570G>A|p.Ala11524Thr|34793/81931|34570/80661|11524/26886||	.	.	255	2	0	0	0,0	253,255	0,0	0,0	237	1	0	0	0,0	230,231	0,0	6,6
chr2	76768368	.	A	G	.	PASS	114	1	ref	114	1	AA->AG	.	492	60	0	1.95	0	.	.	9.95	G|synonymous_variant|LOW|Ttn|Ttn|transcript|NM_011652.3|protein_coding|253/313|c.52962T>C|p.Ile17654Ile|53185/101674|52962/100404|17654/33467||,G|synonymous_variant|LOW|Ttn|Ttn|transcript|NM_028004.2|protein_coding|132/192|c.33219T>C|p.Ile11073Ile|33442/81931|33219/80661|11073/26886||	.	.	275	0	0	0	275,275	0,0	0,0	0,0	215	0	0	0	205,207	0,0	10,10	0,0
chr2	76771894	.	A	G	.	PASS	71	1	ref	71	1	AA->AG	.	82	60	0	1.7	0	.	.	18.5	G|intron_variant|MODIFIER|Ttn|Ttn|transcript|NM_011652.3|protein_coding|244/312|c.50273-88T>C||||||,G|intron_variant|MODIFIER|Ttn|Ttn|transcript|NM_028004.2|protein_coding|123/191|c.30530-88T>C||||||	.	.	36	0	0	0	36,36	0,0	0,0	0,0	46	1	0	0	39,39	0,0	6,6	0,0
chr2	76774550	.	A	G	.	PASS	73	1	ref	73	1	AA->AG	.	204	60	0	2.89	0	.	.	12.54	G|missense_variant|MODERATE|Ttn|Ttn|transcript|NM_011652.3|protein_coding|243/313|c.49801T>C|p.Trp16601Arg|50024/101674|49801/100404|16601/33467||,G|missense_variant|MODERATE|Ttn|Ttn|transcript|NM_028004.2|protein_coding|122/192|c.30058T>C|p.Trp10020Arg|30281/81931|30058/80661|10020/26886||	.	.	102	0	0	0	101,101	1,1	0,0	0,0	102	0	0	0	95,95	1,1	6,6	0,0
chr2	76786222	.	C	T	.	PASS	36	1	ref	36	1	CC->CT	.	330	60	0	1.33	0	.	.	8.06	T|synonymous_variant|LOW|Ttn|Ttn|transcript|NM_011652.3|protein_coding|222/313|c.44448G>A|p.Arg14816Arg|44671/101674|44448/100404|14816/33467||,T|synonymous_variant|LOW|Ttn|Ttn|transcript|NM_028004.2|protein_coding|101/192|c.24705G>A|p.Arg8235Arg|24928/81931|24705/80661|8235/26886||	.	.	189	0	0	0	0,0	189,189	0,0	0,0	140	0	0	0	1,1	135,136	0,0	4,4
chr2	76789835	.	C	A	.	PASS	48	1	ref	48	1	CC->AC	.	144	60	0	0.93	0	.	.	9.86	A|intron_variant|MODIFIER|Ttn|Ttn|transcript|NM_011652.3|protein_coding|214/312|c.42373+44G>T||||||,A|intron_variant|MODIFIER|Ttn|Ttn|transcript|NM_028004.2|protein_coding|93/191|c.22630+44G>T||||||	.	.	72	0	0	0	0,0	72,72	0,0	0,0	72	0	0	0	4,4	68,68	0,0	0,0
chr2	76790071	.	A	G	.	PASS	34	1	ref	34	1	AA->AG	.	269	60	0	-0.04	0	.	.	8.23	G|missense_variant|MODERATE|Ttn|Ttn|transcript|NM_011652.3|protein_coding|214/313|c.42181T>C|p.Tyr14061His|42404/101674|42181/100404|14061/33467||,G|missense_variant|MODERATE|Ttn|Ttn|transcript|NM_028004.2|protein_coding|93/192|c.22438T>C|p.Tyr7480His|22661/81931|22438/80661|7480/26886||	.	.	138	0	0	0	138,140	0,0	0,0	0,0	129	0	0	0	125,125	0,0	4,4	0,0
chr2	76793350	.	T	C	.	PASS	57	1	ref	57	1	TT->CT	.	100	60	0	0.07	0.26	.	.	8.28	C|intron_variant|MODIFIER|Ttn|Ttn|transcript|NM_011652.3|protein_coding|206/312|c.40738-94A>G||||||,C|intron_variant|MODIFIER|Ttn|Ttn|transcript|NM_028004.2|protein_coding|85/191|c.20995-94A>G||||||	.	.	51	0	0	0	0,0	0,0	0,0	51,51	49	0	0	0	0,0	4,4	0,0	45,45
chr2	76797642	.	C	T	.	PASS	36	2	ref	36	2	CC->CT	.	279	60	0	0.62	0	.	.	8.06	T|missense_variant|MODERATE|Ttn|Ttn|transcript|NM_011652.3|protein_coding|198/313|c.38825G>A|p.Arg12942His|39048/101674|38825/100404|12942/33467||,T|missense_variant|MODERATE|Ttn|Ttn|transcript|NM_028004.2|protein_coding|77/192|c.19082G>A|p.Arg6361His|19305/81931|19082/80661|6361/26886||	.	.	159	0	0	0	0,0	159,159	0,0	0,0	119	1	0	0	0,0	114,116	0,0	4,4
chr2	76812967	.	C	T	.	PASS	36	1	ref	36	1	CC->CT	.	280	60	0	0.81	0	.	.	7.06	T|missense_variant|MODERATE|Ttn|Ttn|transcript|NM_011652.3|protein_coding|177/313|c.34369G>A|p.Ala11457Thr|34592/101674|34369/100404|11457/33467||,T|missense_variant|MODERATE|Ttn|Ttn|transcript|NM_028004.2|protein_coding|56/192|c.14626G>A|p.Ala4876Thr|14849/81931|14626/80661|4876/26886||	.	.	158	0	0	0	1,1	157,157	0,0	0,0	122	0	0	0	0,0	118,118	0,0	4,4
chr2	76813275	.	T	C	.	PASS	29	1	ref	29	1	TT->CT	.	302	60	0	-1.62	0	.	.	7.62	C|intron_variant|MODIFIER|Ttn|Ttn|transcript|NM_011652.3|protein_coding|176/312|c.34309+61A>G||||||,C|intron_variant|MODIFIER|Ttn|Ttn|transcript|NM_028004.2|protein_coding|55/191|c.14566+61A>G||||||	.	.	149	1	0	0	0,0	0,0	0,0	148,149	153	0	0	0	0,0	4,4	0,0	149,149
chr2	76813639	.	G	T	.	PASS	58	1	ref	58	1	GG->GT	.	282	60	0	-0.49	0	.	.	10.29	T|intron_variant|MODIFIER|Ttn|Ttn|transcript|NM_011652.3|protein_coding|175/312|c.34034-28C>A||||||,T|intron_variant|MODIFIER|Ttn|Ttn|transcript|NM_028004.2|protein_coding|54/191|c.14291-28C>A||||||	.	.	160	0	0	0	0,0	0,0	160,163	0,0	119	0	0	0	0,0	0,0	113,113	6,6
chr2	76814379	.	T	C	.	PASS	34	1	ref	34	1	TT->CT	.	250	60	0	2.35	0	.	.	7.92	C|synonymous_variant|LOW|Ttn|Ttn|transcript|NM_011652.3|protein_coding|175/313|c.33792A>G|p.Glu11264Glu|34015/101674|33792/100404|11264/33467||,C|synonymous_variant|LOW|Ttn|Ttn|transcript|NM_028004.2|protein_coding|54/192|c.14049A>G|p.Glu4683Glu|14272/81931|14049/80661|4683/26886||	.	.	119	0	0	0	0,0	0,0	0,0	119,119	130	0	0	0	0,0	4,4	0,0	126,127
chr2	76827453	.	C	T	.	PASS	30	1	ref	30	1	CC->CT	.	419	60	0	-0.88	0	.	.	7.65	T|intron_variant|MODIFIER|Ttn|Ttn|transcript|NM_011652.3|protein_coding|162/312|c.32467+30G>A||||||,T|intron_variant|MODIFIER|Ttn|Ttn|transcript|NM_028004.2|protein_coding|46/191|c.13166-8637G>A||||||	.	.	208	2	0	0	0,2	206,206	0,0	0,0	211	2	0	0	2,3	202,203	1,1	4,4
chr2	76836497	.	T	C	.	PASS	101	1	ref	101	1	TT->CT	.	467	60	0	0.57	0	.	.	10.1	C|intron_variant|MODIFIER|Ttn|Ttn|transcript|NM_011652.3|protein_coding|152/312|c.31657+2908A>G||||||,C|intron_variant|MODIFIER|Ttn|Ttn|transcript|NM_028004.2|protein_coding|46/191|c.13166-17681A>G||||||	.	.	219	0	0	0	0,0	0,0	0,0	219,219	248	0	0	0	0,0	8,8	0,0	240,240
chr2	76846942	.	A	G	.	PASS	74	1	ref	74	1	AA->AG	.	130	60	0	1.7	0	.	.	16.83	G|intron_variant|MODIFIER|Ttn|Ttn|transcript|NM_011652.3|protein_coding|142/312|c.30401-26T>C||||||,G|intron_variant|MODIFIER|Ttn|Ttn|transcript|NM_028004.2|protein_coding|46/191|c.13166-28126T>C||||||	.	.	65	0	0	0	65,65	0,0	0,0	0,0	65	0	0	0	59,59	0,0	6,6	0,0
chr2	76850631	.	A	T	.	PASS	80	1	ref	80	1	AA->AT	.	270	60	0	-3.02	0	.	.	8.61	T|synonymous_variant|LOW|Ttn|Ttn|transcript|NM_011652.3|protein_coding|133/313|c.29325T>A|p.Pro9775Pro|29548/101674|29325/100404|9775/33467||,T|intron_variant|MODIFIER|Ttn|Ttn|transcript|NM_028004.2|protein_coding|46/191|c.13166-31815T>A||||||	.	.	143	0	0	0	142,143	0,0	0,0	1,1	126	0	0	0	120,120	0,0	0,0	6,6
chr2	76857775	.	C	A	.	PASS	36	1	ref	36	1	CC->AC	.	242	60	0	1.25	0	.	.	8.23	A|intron_variant|MODIFIER|Ttn|Ttn|transcript|NM_011652.3|protein_coding|119/312|c.28103-85G>T||||||,A|intron_variant|MODIFIER|Ttn|Ttn|transcript|NM_028004.2|protein_coding|46/191|c.13166-38959G>T||||||	.	.	120	0	0	0	0,0	120,120	0,0	0,0	122	0	0	0	4,4	118,118	0,0	0,0
chr2	76871710	.	T	C	.	PASS	59	1	ref	59	1	TT->CT	.	68	60	0	1.14	1.41	.	.	9.02	C|missense_variant|MODERATE|Ttn|Ttn|transcript|NM_011652.3|protein_coding|100/313|c.25849A>G|p.Arg8617Gly|26072/101674|25849/100404|8617/33467||,C|intron_variant|MODIFIER|Ttn|Ttn|transcript|NM_028004.2|protein_coding|46/191|c.13165+34544A>G||||||	.	.	27	0	0	0	0,0	0,0	0,0	27,27	41	0	0	0	0,0	4,4	0,0	37,37
chr2	76886885	.	A	G	.	PASS	31	1	ref	31	1	AA->AG	.	295	60	0	1.95	0	.	.	7.46	G|synonymous_variant|LOW|Ttn|Ttn|transcript|NM_011652.3|protein_coding|78/313|c.19749T>C|p.Gly6583Gly|19972/101674|19749/100404|6583/33467||,G|intron_variant|MODIFIER|Ttn|Ttn|transcript|NM_028004.2|protein_coding|46/191|c.13165+19369T>C||||||	.	.	150	0	0	0	150,150	0,0	0,0	0,0	145	1	0	0	140,140	0,0	4,4	0,1
chr2	76888895	.	T	C	.	PASS	37	1	ref	37	1	TT->CT	.	210	60	0	-1.69	0	.	.	7.87	C|missense_variant|MODERATE|Ttn|Ttn|transcript|NM_011652.3|protein_coding|75/313|c.19057A>G|p.Ser6353Gly|19280/101674|19057/100404|6353/33467||,C|intron_variant|MODIFIER|Ttn|Ttn|transcript|NM_028004.2|protein_coding|46/191|c.13165+17359A>G||||||	.	.	95	0	0	0	0,0	0,0	0,0	95,95	115	0	0	0	0,0	4,4	0,0	111,111
chr2	76891286	.	G	T	.	PASS	78	1	ref	78	1	GG->GT	.	397	60	0	-3.78	0	.	.	8.98	T|intron_variant|MODIFIER|Ttn|Ttn|transcript|NM_011652.3|protein_coding|69/312|c.17365+26C>A||||||,T|intron_variant|MODIFIER|Ttn|Ttn|transcript|NM_028004.2|protein_coding|46/191|c.13165+14968C>A||||||	.	.	206	0	0	0	0,0	0,0	206,206	0,0	191	0	0	0	0,0	0,0	185,185	6,6
chr2	76893154	.	G	A	.	PASS	58	1	ref	58	1	GG->AG	.	572	60	0	1.38	0	.	.	10.16	A|missense_variant|MODERATE|Ttn|Ttn|transcript|NM_011652.3|protein_coding|67/313|c.16549C>T|p.Pro5517Ser|16772/101674|16549/100404|5517/33467||,A|intron_variant|MODIFIER|Ttn|Ttn|transcript|NM_028004.2|protein_coding|46/191|c.13165+13100C>T||||||	.	.	289	0	0	0	0,0	0,0	289,289	0,0	283	2	0	0	6,6	0,0	275,277	0,0
chr2	76895981	.	A	T	.	PASS	108	1	ref	108	1	AA->AT	.	503	60	0	-0.57	0	.	.	10.1	T|missense_variant|MODERATE|Ttn|Ttn|transcript|NM_011652.3|protein_coding|62/313|c.15376T>A|p.Cys5126Ser|15599/101674|15376/100404|5126/33467||,T|intron_variant|MODIFIER|Ttn|Ttn|transcript|NM_028004.2|protein_coding|46/191|c.13165+10273T>A||||||	.	.	251	2	0	0	249,254	0,0	0,0	0,0	249	0	0	0	238,238	0,0	0,0	11,11
chr2	76899896	.	T	C	.	PASS	35	1	ref	35	1	TT->CT	.	153	60	0	-2.84	0	.	.	7.49	C|intron_variant|MODIFIER|Ttn|Ttn|transcript|NM_011652.3|protein_coding|52/312|c.12629-27A>G||||||,C|intron_variant|MODIFIER|Ttn|Ttn|transcript|NM_028004.2|protein_coding|46/191|c.13165+6358A>G||||||	.	.	76	0	0	0	0,0	0,0	0,0	76,76	76	0	0	0	0,0	4,4	0,0	72,73
chr2	76903413	.	C	A	.	PASS	72	1	ref	72	1	CC->AC	.	457	60	0	0.33	0	.	.	9.72	A|missense_variant|MODERATE|Ttn|Ttn|transcript|NM_011652.3|protein_coding|47/313|c.10871G>T|p.Arg3624Met|11094/101674|10871/100404|3624/33467||,A|intron_variant|MODIFIER|Ttn|Ttn|transcript|NM_028004.2|protein_coding|46/191|c.13165+2841G>T||||||	.	.	237	0	0	0	1,1	236,236	0,0	0,0	220	0	0	0	6,6	214,214	0,0	0,0
chr2	76903476	.	C	T	.	PASS	84	1	ref	84	1	CC->CT	.	343	60	0	0.56	0	.	.	9.69	T|missense_variant|MODERATE|Ttn|Ttn|transcript|NM_011652.3|protein_coding|47/313|c.10808G>A|p.Cys3603Tyr|11031/101674|10808/100404|3603/33467||,T|intron_variant|MODIFIER|Ttn|Ttn|transcript|NM_028004.2|protein_coding|46/191|c.13165+2778G>A||||||	.	.	182	0	0	0	1,1	181,181	0,0	0,0	161	0	0	0	0,0	155,155	0,0	6,6
chr2	76906343	.	C	T	.	PASS	37	1	ref	37	1	CC->CT	.	191	60	0	-2.67	0	.	.	7.36	T|missense_variant|MODERATE|Ttn|Ttn|transcript|NM_011652.3|protein_coding|46/313|c.10568G>A|p.Arg3523Lys|10791/101674|10568/100404|3523/33467||,T|missense_variant|MODERATE|Ttn|Ttn|transcript|NM_028004.2|protein_coding|46/192|c.13076G>A|p.Arg4359Lys|13299/81931|13076/80661|4359/26886||	.	.	118	1	0	0	0,0	117,122	0,0	0,0	69	0	0	0	0,0	65,65	0,0	4,4
chr2	76906449	.	C	A	.	PASS	45	1	ref	45	1	CC->AC	.	252	60	0	2.57	0	.	.	8.79	A|missense_variant|MODERATE|Ttn|Ttn|transcript|NM_011652.3|protein_coding|46/313|c.10462G>T|p.Ala3488Ser|10685/101674|10462/100404|3488/33467||,A|missense_variant|MODERATE|Ttn|Ttn|transcript|NM_028004.2|protein_coding|46/192|c.12970G>T|p.Ala4324Ser|13193/81931|12970/80661|4324/26886||	.	.	165	0	0	0	0,0	165,166	0,0	0,0	86	1	0	0	4,4	81,82	0,0	0,0
chr2	76909361	.	C	T	.	PASS	52	2	ref	52	2	CC->CT	.	143	60	0	2.15	0	.	.	12.08	T|synonymous_variant|LOW|Ttn|Ttn|transcript|NM_028004.2|protein_coding|45/192|c.10833G>A|p.Leu3611Leu|11056/81931|10833/80661|3611/26886||,T|intron_variant|MODIFIER|Ttn|Ttn|transcript|NM_011652.3|protein_coding|45/312|c.10379-2829G>A||||||	.	.	83	0	0	0	0,0	83,83	0,0	0,0	60	2	0	0	0,0	54,56	0,0	4,4
chr2	76941901	.	G	A	.	PASS	93	2	ref	93	2	GG->AG	.	677	60	0	-0.24	0	.	.	10.1	A|synonymous_variant|LOW|Ttn|Ttn|transcript|NM_011652.3|protein_coding|33/313|c.7794C>T|p.Leu2598Leu|8017/101674|7794/100404|2598/33467||,A|synonymous_variant|LOW|Ttn|Ttn|transcript|NM_028004.2|protein_coding|32/192|c.7656C>T|p.Leu2552Leu|7879/81931|7656/80661|2552/26886||	.	.	344	0	0	0	0,0	0,0	344,345	0,0	329	1	0	0	8,8	0,0	320,324	0,0
chr2	76944638	.	G	A	.	PASS	70	1	ref	70	1	GG->AG	.	435	60	0	0.49	0	.	.	10.1	A|missense_variant|MODERATE|Ttn|Ttn|transcript|NM_011652.3|protein_coding|28/313|c.6197C>T|p.Thr2066Met|6420/101674|6197/100404|2066/33467||,A|missense_variant|MODERATE|Ttn|Ttn|transcript|NM_028004.2|protein_coding|27/192|c.6059C>T|p.Thr2020Met|6282/81931|6059/80661|2020/26886||	.	.	206	0	0	0	0,0	0,0	206,208	0,0	227	0	0	0	6,6	0,0	221,221	0,0
chr2	76945984	.	T	C	.	PASS	34	2	ref	34	2	TT->CT	.	302	60	0	0.62	0	.	.	8.06	C|synonymous_variant|LOW|Ttn|Ttn|transcript|NM_011652.3|protein_coding|28/313|c.4851A>G|p.Gly1617Gly|5074/101674|4851/100404|1617/33467||,C|synonymous_variant|LOW|Ttn|Ttn|transcript|NM_028004.2|protein_coding|27/192|c.4713A>G|p.Gly1571Gly|4936/81931|4713/80661|1571/26886||	.	.	173	0	0	0	0,0	0,0	0,0	173,173	129	2	0	0	0,0	4,4	0,0	123,125
chr2	76950289	.	G	A	.	PASS	32	1	ref	32	1	GG->AG	.	177	60	0	-2.51	0	.	.	7.34	A|intron_variant|MODIFIER|Ttn|Ttn|transcript|NM_011652.3|protein_coding|20/312|c.3387-132C>T||||||,A|intron_variant|MODIFIER|Ttn|Ttn|transcript|NM_028004.2|protein_coding|19/191|c.3249-132C>T||||||	.	.	87	0	0	0	0,0	0,0	87,87	0,0	90	0	0	0	4,4	0,0	86,86	0,0
chr2	76951269	.	T	C	.	PASS	74	2	ref	74	2	TT->CT	.	97	60	0	-1.09	2.3	.	.	8.16	C|intron_variant|MODIFIER|Ttn|Ttn|transcript|NM_011652.3|protein_coding|20/312|c.3386+46A>G||||||,C|intron_variant|MODIFIER|Ttn|Ttn|transcript|NM_028004.2|protein_coding|19/191|c.3248+46A>G||||||	.	.	50	0	0	0	0,0	0,0	0,0	50,50	47	1	0	0	1,1	5,5	0,0	40,41
chr2	76952005	.	G	A	.	PASS	83	1	ref	83	1	GG->AG	.	260	60	0	1.15	0	.	.	11.62	A|synonymous_variant|LOW|Ttn|Ttn|transcript|NM_011652.3|protein_coding|18/313|c.3024C>T|p.Ala1008Ala|3247/101674|3024/100404|1008/33467||,A|synonymous_variant|LOW|Ttn|Ttn|transcript|NM_028004.2|protein_coding|17/192|c.2886C>T|p.Ala962Ala|3109/81931|2886/80661|962/26886||	.	.	128	0	0	0	0,0	0,0	128,129	0,0	131	0	0	0	8,8	0,0	123,123	0,0
chr2	76964988	.	A	G	.	PASS	39	1	ref	39	1	AA->AG	.	203	60	0	-0.31	0	.	.	8.24	G|intron_variant|MODIFIER|Ttn|Ttn|transcript|NM_011652.3|protein_coding|12/312|c.1941+103T>C||||||,G|intron_variant|MODIFIER|Ttn|Ttn|transcript|NM_028004.2|protein_coding|11/191|c.1803+103T>C||||||	.	.	96	0	0	0	96,96	0,0	0,0	0,0	107	0	0	0	103,103	0,0	4,4	0,0
chr2	76974943	.	C	T	.	PASS	71	1	ref	71	1	CC->CT	.	138	60	0	-0.81	0	.	.	15.15	T|missense_variant|MODERATE|Ttn|Ttn|transcript|NM_011652.3|protein_coding|4/313|c.551G>A|p.Arg184Lys|774/101674|551/100404|184/33467||,T|missense_variant|MODERATE|Ttn|Ttn|transcript|NM_028004.2|protein_coding|4/192|c.551G>A|p.Arg184Lys|774/81931|551/80661|184/26886||	.	.	61	0	0	0	0,0	61,62	0,0	0,0	76	0	0	0	0,0	70,70	0,0	6,6
chr2	76975156	.	A	G	.	PASS	44	1	ref	44	1	AA->AG	.	156	60	0	3.17	0	.	.	8.21	G|missense_variant|MODERATE|Ttn|Ttn|transcript|NM_011652.3|protein_coding|4/313|c.338T>C|p.Met113Thr|561/101674|338/100404|113/33467||,G|missense_variant|MODERATE|Ttn|Ttn|transcript|NM_028004.2|protein_coding|4/192|c.338T>C|p.Met113Thr|561/81931|338/80661|113/26886||	.	.	67	0	0	0	67,67	0,0	0,0	0,0	89	0	0	0	85,85	0,0	4,4	0,0
chr2	77014407	.	G	T	.	PASS	96	1	ref	96	1	GG->GT	.	328	60	0	-3.26	0	.	.	10.38	T|missense_variant|MODERATE|Ccdc141|Ccdc141|transcript|NM_001025576.3|protein_coding|23/24|c.4315C>A|p.Pro1439Thr|4464/6329|4315/4596|1439/1531||	.	.	186	0	0	0	0,0	0,0	186,186	0,0	142	0	0	0	0,0	0,0	133,133	9,9
chr2	77041441	.	C	T	.	PASS	39	1	ref	39	1	CC->CT	.	224	60	0	2.28	0	.	.	8.13	T|missense_variant|MODERATE|Ccdc141|Ccdc141|transcript|NM_001025576.3|protein_coding|16/24|c.2498G>A|p.Arg833Lys|2647/6329|2498/4596|833/1531||	.	.	117	0	0	0	0,0	117,117	0,0	0,0	107	0	0	0	0,0	103,103	0,0	4,4
chr2	77108334	.	C	A	.	PASS	92	1	ref	92	1	CC->AC	.	321	60	0	-1.9	0	.	.	10.11	A|intron_variant|MODIFIER|Ccdc141|Ccdc141|transcript|NM_001025576.3|protein_coding|6/23|c.897+29G>T||||||	.	.	198	0	0	0	0,0	198,198	0,0	0,0	123	0	0	0	6,6	117,117	0,0	0,0
chr2	77108677	.	A	G	.	PASS	41	1	ref	41	1	AA->AG	.	37	60	0	0.79	0	.	.	13.13	G|intron_variant|MODIFIER|Ccdc141|Ccdc141|transcript|NM_001025576.3|protein_coding|5/23|c.781-198T>C||||||	.	.	17	0	0	0	17,17	0,0	0,0	0,0	20	0	0	0	17,17	0,0	3,3	0,0
chr2	77124189	.	A	G	.	PASS	36	1	ref	36	1	AA->AG	.	273	60	0	1.52	0	.	.	8.06	G|missense_variant|MODERATE|Ccdc141|Ccdc141|transcript|NM_001025576.3|protein_coding|5/24|c.713T>C|p.Leu238Ser|862/6329|713/4596|238/1531||	.	.	151	1	0	0	150,151	0,0	0,0	0,0	122	0	0	0	118,118	0,0	4,4	0,0
chr2	77124371	.	G	A	.	PASS	32	2	ref	32	2	GG->AG	.	295	60	0	0.8	0	.	.	7.06	A|synonymous_variant|LOW|Ccdc141|Ccdc141|transcript|NM_001025576.3|protein_coding|5/24|c.531C>T|p.Leu177Leu|680/6329|531/4596|177/1531||	.	.	155	1	0	0	0,0	0,0	154,155	0,0	140	5	0	0	4,4	0,0	131,136	0,0
chr2	77187117	.	G	A	.	PASS	81	1	ref	81	1	GG->AG	.	149	60	0	-0.86	0	.	.	18.09	A|3_prime_UTR_variant|MODIFIER|Sestd1|Sestd1|transcript|NM_175465.6|protein_coding|18/18|c.*14C>T|||||14|	.	.	77	0	0	0	0,0	0,0	77,77	0,0	72	0	0	0	8,8	0,0	64,64	0,0
chr2	77191053	.	G	A	.	PASS	42	1	ref	42	1	GG->AG	.	401	60	0	-0.37	0	.	.	7.95	A|synonymous_variant|LOW|Sestd1|Sestd1|transcript|NM_175465.6|protein_coding|16/18|c.1747C>T|p.Leu583Leu|1800/8935|1747/2091|583/696||	.	.	208	0	0	0	0,0	0,0	207,207	1,1	192	0	0	0	6,6	0,0	186,187	0,0
chr2	77191092	.	G	A	.	PASS	40	1	ref	40	1	GG->AG	.	267	60	0	-0.29	0	.	.	8.18	A|missense_variant|MODERATE|Sestd1|Sestd1|transcript|NM_175465.6|protein_coding|16/18|c.1708C>T|p.Arg570Cys|1761/8935|1708/2091|570/696||	.	.	142	0	0	0	0,0	0,0	142,142	0,0	124	0	0	0	4,4	0,0	119,120	1,1
chr2	77215253	.	G	A	.	PASS	60	1	ref	60	1	GG->AG	.	76	60	0	1.1	0	.	.	16.69	A|intron_variant|MODIFIER|Sestd1|Sestd1|transcript|NM_175465.6|protein_coding|7/17|c.582-136C>T||||||	.	.	35	0	0	0	0,0	0,0	35,35	0,0	41	0	0	0	4,4	0,0	37,37	0,0
chr2	77217026	.	A	G	.	PASS	55	1	ref	55	1	AA->AG	.	715	60	0	2.02	0	.	.	8.38	G|splice_region_variant&intron_variant|LOW|Sestd1|Sestd1|transcript|NM_175465.6|protein_coding|6/17|c.484-6T>C||||||	.	.	417	1	0	0	414,415	2,2	0,0	0,0	298	2	0	0	290,292	0,0	6,6	0,0
chr2	77245087	.	C	G	.	PASS	33	1	ref	33	1	CC->CG	.	257	60	0	-2.54	0	.	.	7.25	G|splice_acceptor_variant&intron_variant|HIGH|Sestd1|Sestd1|transcript|NM_175465.6|protein_coding|1/17|c.-15-1G>C||||||	(Sestd1|Sestd1|1|1.00)	.	121	0	0	0	0,0	121,121	0,0	0,0	136	0	0	0	0,0	132,132	4,4	0,0
chr2	77414408	.	T	C	.	PASS	27	1	ref	27	1	TT->CT	.	17	60	0	-1.34	0	.	.	9.29	C|intron_variant|MODIFIER|Zfp385b|Zfp385b|transcript|NM_178723.6|protein_coding|8/9|c.1131+165A>G||||||,C|intron_variant|MODIFIER|Zfp385b|Zfp385b|transcript|NM_001113400.1|protein_coding|6/7|c.789+165A>G||||||,C|intron_variant|MODIFIER|Zfp385b|Zfp385b|transcript|NM_001113399.1|protein_coding|6/7|c.867+165A>G||||||	.	.	13	0	0	0	0,0	0,0	0,0	13,13	4	0	0	0	0,0	3,3	0,0	1,1
chr2	77414556	.	G	A	.	PASS	47	1	ref	47	1	GG->AG	.	189	60	0	0.9	0	.	.	9.31	A|intron_variant|MODIFIER|Zfp385b|Zfp385b|transcript|NM_178723.6|protein_coding|8/9|c.1131+17C>T||||||,A|intron_variant|MODIFIER|Zfp385b|Zfp385b|transcript|NM_001113400.1|protein_coding|6/7|c.789+17C>T||||||,A|intron_variant|MODIFIER|Zfp385b|Zfp385b|transcript|NM_001113399.1|protein_coding|6/7|c.867+17C>T||||||	.	.	111	0	0	0	0,0	0,0	111,112	0,0	77	0	0	0	4,4	0,0	73,73	0,0
chr2	77476553	.	T	G	.	PASS	39	1	ref	39	1	TT->GT	.	35	60	0	1.1	0	.	.	8.21	G|intron_variant|MODIFIER|Zfp385b|Zfp385b|transcript|NM_178723.6|protein_coding|5/9|c.543+182A>C||||||,G|intron_variant|MODIFIER|Gm13944|Gm13944|transcript|NR_040368.1|pseudogene|1/2|n.112-3559T>G||||||,G|intron_variant|MODIFIER|Zfp385b|Zfp385b|transcript|NM_001113400.1|protein_coding|3/7|c.201+182A>C||||||,G|intron_variant|MODIFIER|Zfp385b|Zfp385b|transcript|NM_001113399.1|protein_coding|3/7|c.279+182A>C||||||	.	.	12	0	0	0	0,0	0,0	0,0	12,12	23	0	0	0	0,0	0,0	3,3	20,20
chr2	77476924	.	C	T	.	PASS	55	1	ref	55	1	CC->CT	.	104	60	0	-0.2	0	.	.	14.45	T|intron_variant|MODIFIER|Zfp385b|Zfp385b|transcript|NM_178723.6|protein_coding|4/9|c.433-79G>A||||||,T|intron_variant|MODIFIER|Gm13944|Gm13944|transcript|NR_040368.1|pseudogene|1/2|n.112-3188C>T||||||,T|intron_variant|MODIFIER|Zfp385b|Zfp385b|transcript|NM_001113400.1|protein_coding|2/7|c.91-79G>A||||||,T|intron_variant|MODIFIER|Zfp385b|Zfp385b|transcript|NM_001113399.1|protein_coding|2/7|c.169-79G>A||||||	.	.	51	0	0	0	0,0	51,51	0,0	0,0	53	0	0	0	0,0	49,49	0,0	4,4
chr2	77503566	.	C	T	.	PASS	66	1	ref	66	1	CC->CT	.	510	59.98	0	3.29	0	.	.	8.35	T|missense_variant|MODERATE|Zfp385b|Zfp385b|transcript|NM_178723.6|protein_coding|4/10|c.406G>A|p.Val136Met|866/3207|406/1449|136/482||,T|missense_variant|MODERATE|Zfp385b|Zfp385b|transcript|NM_001113400.1|protein_coding|2/8|c.64G>A|p.Val22Met|356/2697|64/1107|22/368||,T|missense_variant|MODERATE|Zfp385b|Zfp385b|transcript|NM_001113399.1|protein_coding|2/8|c.142G>A|p.Val48Met|334/2675|142/1185|48/394||	.	.	263	0	0	0	1,1	262,263	0,0	0,0	245	0	0	0	0,0	239,240	0,0	6,6
chr2	77896494	.	C	T	.	PASS	81	1	ref	81	1	CC->CT	.	226	59.85	0	-0.94	0	.	.	9.6	T|missense_variant|MODERATE|Cwc22|Cwc22|transcript|NM_030560.5|protein_coding|21/21|c.2240G>A|p.Arg747Gln|2611/3452|2240/2727|747/908||,T|missense_variant|MODERATE|Cwc22|Cwc22|transcript|NM_001290740.1|protein_coding|20/20|c.2225G>A|p.Arg742Gln|2535/3376|2225/2712|742/903||,T|missense_variant|MODERATE|Cwc22|Cwc22|transcript|NM_172667.2|protein_coding|20/20|c.2222G>A|p.Arg741Gln|2532/3373|2222/2709|741/902||	.	.	121	0	0	0	0,0	121,121	0,0	0,0	103	1	0	0	0,0	96,98	0,0	6,6
chr2	77905371	.	C	T	.	PASS	90	1	ref	90	1	CC->CT	.	619	59.9	2	-1.31	0	.	.	8.55	T|synonymous_variant|LOW|Cwc22|Cwc22|transcript|NM_030560.5|protein_coding|18/21|c.1800G>A|p.Ala600Ala|2171/3452|1800/2727|600/908||,T|synonymous_variant|LOW|Cwc22|Cwc22|transcript|NM_001290740.1|protein_coding|17/20|c.1803G>A|p.Ala601Ala|2113/3376|1803/2712|601/903||,T|synonymous_variant|LOW|Cwc22|Cwc22|transcript|NM_172667.2|protein_coding|17/20|c.1800G>A|p.Ala600Ala|2110/3373|1800/2709|600/902||	.	.	327	0	0	0	0,0	327,329	0,0	0,0	290	0	0	0	0,0	282,282	0,0	8,8
chr2	77915622	.	T	C	.	PASS	31	1	ref	31	1	TT->CT	.	336	60	0	0.31	0	.	.	7.65	C|intron_variant|MODIFIER|Cwc22|Cwc22|transcript|NM_030560.5|protein_coding|13/20|c.1313-44A>G||||||,C|intron_variant|MODIFIER|Cwc22|Cwc22|transcript|NM_001290740.1|protein_coding|12/19|c.1316-44A>G||||||,C|intron_variant|MODIFIER|Cwc22|Cwc22|transcript|NM_172667.2|protein_coding|12/19|c.1313-44A>G||||||	.	.	171	0	0	0	0,0	0,0	0,0	171,171	165	0	0	0	1,1	4,4	0,0	160,160
chr2	77929186	.	A	T	.	PASS	69	1	ref	69	1	AA->AT	.	85	60	0	1.19	0	.	.	18.15	T|intron_variant|MODIFIER|Cwc22|Cwc22|transcript|NM_030560.5|protein_coding|6/20|c.446+70T>A||||||,T|intron_variant|MODIFIER|Cwc22|Cwc22|transcript|NM_001290740.1|protein_coding|5/19|c.449+70T>A||||||,T|intron_variant|MODIFIER|Cwc22|Cwc22|transcript|NM_172667.2|protein_coding|5/19|c.446+70T>A||||||	.	.	34	0	0	0	34,34	0,0	0,0	0,0	49	0	0	0	43,45	0,0	0,0	6,6
chr2	77929330	.	G	A	.	PASS	86	1	ref	86	1	GG->AG	.	112	59.77	0	2.4	0	.	.	17.71	A|synonymous_variant|LOW|Cwc22|Cwc22|transcript|NM_030560.5|protein_coding|6/21|c.372C>T|p.Leu124Leu|743/3452|372/2727|124/908||,A|synonymous_variant|LOW|Cwc22|Cwc22|transcript|NM_001290740.1|protein_coding|5/20|c.375C>T|p.Leu125Leu|685/3376|375/2712|125/903||,A|synonymous_variant|LOW|Cwc22|Cwc22|transcript|NM_172667.2|protein_coding|5/20|c.372C>T|p.Leu124Leu|682/3373|372/2709|124/902||	.	.	74	0	0	0	0,0	0,0	74,74	0,0	38	0	0	0	6,6	0,0	32,32	0,0
chr2	78512860	.	G	A	.	PASS	81	1	ref	81	1	GG->AG	.	230	59.7	0	-1.73	0	.	.	9.47	A|intergenic_region|MODIFIER|Gm14461-Ube2e3|Gm14461-Ube2e3|intergenic_region|Gm14461-Ube2e3|||n.78512860G>A||||||	.	.	121	1	0	0	0,0	0,0	120,121	0,0	109	0	0	0	6,6	0,0	103,103	0,0
chr2	79023144	.	C	T	.	PASS	52	1	ref	52	1	CC->CT	.	101	60	0	0.15	0	.	.	11.7	T|intergenic_region|MODIFIER|Ube2e3-Itga4|Ube2e3-Itga4|intergenic_region|Ube2e3-Itga4|||n.79023144C>T||||||	.	.	40	0	0	0	0,0	40,40	0,0	0,0	61	0	0	0	0,0	57,57	0,0	4,4
chr2	79256366	.	G	A	.	PASS	50	1	ref	50	1	GG->AG	.	176	60	0	-1.26	0	.	.	10.22	A|intron_variant|MODIFIER|Itga4|Itga4|transcript|NM_010576.3|protein_coding|2/27|c.319+67G>A||||||	.	.	91	0	0	0	0,0	0,0	91,91	0,0	85	0	0	0	4,4	0,0	80,80	1,1
chr2	79273202	.	C	A	.	PASS	35	1	ref	35	1	CC->AC	.	257	60	0	-2.13	0	.	.	7.93	A|intron_variant|MODIFIER|Itga4|Itga4|transcript|NM_010576.3|protein_coding|4/27|c.556+80C>A||||||	.	.	132	0	0	0	0,0	132,132	0,0	0,0	125	0	0	0	4,4	121,121	0,0	0,0
chr2	79280611	.	T	C	.	PASS	38	1	ref	38	1	TT->CT	.	249	60	0	0.52	0	.	.	8.18	C|synonymous_variant|LOW|Itga4|Itga4|transcript|NM_010576.3|protein_coding|7/28|c.792T>C|p.His264His|1026/9832|792/3099|264/1032||	.	.	136	0	0	0	0,0	0,0	0,0	136,136	113	0	0	0	0,0	4,4	0,0	109,109
chr2	79314969	.	G	A	.	PASS	67	2	ref	67	2	GG->AG	.	388	60	0	2.94	0	.	.	9.83	A|missense_variant|MODERATE|Itga4|Itga4|transcript|NM_010576.3|protein_coding|19/28|c.2128G>A|p.Ala710Thr|2362/9832|2128/3099|710/1032||	.	.	197	1	0	0	0,0	0,0	196,199	0,1	186	0	0	0	6,6	0,0	180,182	0,0
chr2	79324940	.	A	G	.	PASS	31	1	ref	31	1	AA->AG	.	92	60	0	0.42	0	.	.	8.07	G|intron_variant|MODIFIER|Itga4|Itga4|transcript|NM_010576.3|protein_coding|25/27|c.2785-127A>G||||||	.	.	55	0	0	0	55,55	0,0	0,0	0,0	37	0	0	0	34,34	0,0	3,3	0,0
chr2	79343193	.	G	A	.	PASS	68	1	ref	68	1	GG->AG	.	477	60	0	-0.94	0	.	.	10.1	A|intron_variant|MODIFIER|Cerkl|Cerkl|transcript|NM_001048176.1|protein_coding|6/12|c.847+24C>T||||||	.	.	240	1	0	0	0,0	0,0	239,240	0,1	236	0	0	0	6,6	0,0	230,230	0,0
chr2	79361128	.	A	G	.	PASS	55	1	ref	54	1	AA->AG	.	40	60	0	1.04	0	.	.	16.09	G|intron_variant|MODIFIER|Cerkl|Cerkl|transcript|NM_001048176.1|protein_coding|4/12|c.629+196T>C||||||	.	.	15	0	0	0	15,15	0,0	0,0	0,0	25	0	0	0	21,21	0,0	4,4	0,0
chr2	79361357	.	A	G	.	PASS	112	1	ref	112	1	AA->AG	.	649	60	0	0.68	0	.	.	10.1	G|missense_variant|MODERATE|Cerkl|Cerkl|transcript|NM_001048176.1|protein_coding|4/13|c.596T>C|p.Leu199Pro|693/1759|596/1578|199/525||	.	.	266	1	0	0	265,266	0,0	0,0	0,0	381	1	0	0	371,374	0,0	9,9	0,0
chr2	79640108	.	A	G	.	PASS	74	1	ref	74	1	AA->AG	.	403	60	0	-1.32	0	.	.	10.1	G|intron_variant|MODIFIER|Ssfa2|Ssfa2|transcript|NM_080558.4|protein_coding|3/17|c.302-38A>G||||||	.	.	194	0	0	0	194,194	0,0	0,0	0,0	209	0	0	0	203,203	0,0	6,6	0,0
chr2	79645149	.	A	G	.	PASS	49	1	ref	49	1	AA->AG	.	169	60	0	1.55	0	.	.	9.93	G|intron_variant|MODIFIER|Ssfa2|Ssfa2|transcript|NM_080558.4|protein_coding|8/17|c.1410+41A>G||||||	.	.	97	0	0	0	97,97	0,0	0,0	0,0	72	0	0	0	68,68	0,0	4,4	0,0
chr2	79657535	.	C	T	.	PASS	41	1	ref	41	1	CC->CT	.	181	60	0	0.53	0	.	.	8.18	T|missense_variant|MODERATE|Ssfa2|Ssfa2|transcript|NM_080558.4|protein_coding|11/18|c.1961C>T|p.Ala654Val|2076/5093|1961/3759|654/1252||	.	.	79	0	0	0	0,0	79,79	0,0	0,0	102	0	0	0	0,0	98,98	0,0	4,4
chr2	79657824	.	G	A	.	PASS	37	1	ref	37	1	GG->AG	.	202	60	0	-0.78	0	.	.	7.69	A|synonymous_variant|LOW|Ssfa2|Ssfa2|transcript|NM_080558.4|protein_coding|11/18|c.2250G>A|p.Val750Val|2365/5093|2250/3759|750/1252||	.	.	84	0	0	0	0,0	0,0	84,84	0,0	117	0	0	0	4,4	0,0	113,114	0,0
chr2	79660483	.	C	T	.	PASS	79	1	ref	79	1	CC->CT	.	196	60	0	0.34	0	.	.	12.97	T|stop_gained|HIGH|Ssfa2|Ssfa2|transcript|NM_080558.4|protein_coding|13/18|c.2944C>T|p.Gln982*|3059/5093|2944/3759|982/1252||	(Ssfa2|Ssfa2|1|1.00)	(Ssfa2|Ssfa2|1|1.00)	105	0	0	0	0,0	105,105	0,0	0,0	91	0	0	0	0,0	85,85	0,0	6,6
chr2	79874965	.	C	T	.	PASS	66	2	ref	66	2	CC->CT	.	178	60	0	1.07	0	.	.	10.23	T|intron_variant|MODIFIER|Pde1a|Pde1a|transcript|NM_001159582.1|protein_coding|11/15|c.1173+38G>A||||||,T|intron_variant|MODIFIER|Pde1a|Pde1a|transcript|NM_016744.4|protein_coding|10/14|c.1173+38G>A||||||,T|intron_variant|MODIFIER|Pde1a|Pde1a|transcript|NM_001009978.1|protein_coding|9/12|c.969+38G>A||||||,T|intron_variant|MODIFIER|Pde1a|Pde1a|transcript|NM_001009979.1|protein_coding|9/13|c.969+38G>A||||||	.	.	81	2	0	0	0,1	79,80	0,0	0,0	97	0	0	0	1,1	92,92	0,0	4,4
chr2	79878202	.	G	A	.	PASS	35	1	ref	35	1	GG->AG	.	298	60	0	2.05	0	.	.	7.87	A|missense_variant|MODERATE|Pde1a|Pde1a|transcript|NM_001159582.1|protein_coding|9/16|c.871C>T|p.His291Tyr|1213/4495|871/1638|291/545||,A|missense_variant|MODERATE|Pde1a|Pde1a|transcript|NM_016744.4|protein_coding|8/15|c.871C>T|p.His291Tyr|1008/4290|871/1638|291/545||,A|missense_variant|MODERATE|Pde1a|Pde1a|transcript|NM_001009978.1|protein_coding|7/13|c.667C>T|p.His223Tyr|711/1612|667/1371|223/456||,A|missense_variant|MODERATE|Pde1a|Pde1a|transcript|NM_001009979.1|protein_coding|7/14|c.667C>T|p.His223Tyr|711/1639|667/1398|223/465||	.	.	173	1	0	0	0,0	0,0	172,173	0,0	125	0	0	0	4,4	0,0	121,121	0,0
chr2	79878360	.	C	T	.	PASS	55	1	ref	55	1	CC->CT	.	128	59.94	0	-0.53	0	.	.	11.73	T|intron_variant|MODIFIER|Pde1a|Pde1a|transcript|NM_001159582.1|protein_coding|8/15|c.825-112G>A||||||,T|intron_variant|MODIFIER|Pde1a|Pde1a|transcript|NM_016744.4|protein_coding|7/14|c.825-112G>A||||||,T|intron_variant|MODIFIER|Pde1a|Pde1a|transcript|NM_001009978.1|protein_coding|6/12|c.621-112G>A||||||,T|intron_variant|MODIFIER|Pde1a|Pde1a|transcript|NM_001009979.1|protein_coding|6/13|c.621-112G>A||||||	.	.	74	1	0	0	0,0	73,74	0,0	0,0	54	0	0	0	0,0	50,50	0,0	4,4
chr2	79887929	.	C	A	.	PASS	59	1	ref	59	1	CC->AC	.	604	60	0	0.1	0	.	.	10.1	A|stop_gained|HIGH|Pde1a|Pde1a|transcript|NM_001159582.1|protein_coding|8/16|c.736G>T|p.Glu246*|1078/4495|736/1638|246/545||,A|stop_gained|HIGH|Pde1a|Pde1a|transcript|NM_016744.4|protein_coding|7/15|c.736G>T|p.Glu246*|873/4290|736/1638|246/545||,A|stop_gained|HIGH|Pde1a|Pde1a|transcript|NM_001009978.1|protein_coding|6/13|c.532G>T|p.Glu178*|576/1612|532/1371|178/456||,A|stop_gained|HIGH|Pde1a|Pde1a|transcript|NM_001009979.1|protein_coding|6/14|c.532G>T|p.Glu178*|576/1639|532/1398|178/465||	(Pde1a|Pde1a|4|1.00)	(Pde1a|Pde1a|4|1.00)	323	0	0	0	0,0	323,323	0,0	0,0	280	2	0	0	6,6	272,274	0,1	0,0
chr2	79898375	.	T	G	.	PASS	63	1	ref	63	1	TT->GT	.	46	60	0	0.85	0	.	.	18.91	G|intron_variant|MODIFIER|Pde1a|Pde1a|transcript|NM_001159582.1|protein_coding|5/15|c.466-193A>C||||||,G|intron_variant|MODIFIER|Pde1a|Pde1a|transcript|NM_016744.4|protein_coding|4/14|c.466-193A>C||||||,G|intron_variant|MODIFIER|Pde1a|Pde1a|transcript|NM_001009978.1|protein_coding|3/12|c.262-193A>C||||||,G|intron_variant|MODIFIER|Pde1a|Pde1a|transcript|NM_001009979.1|protein_coding|3/13|c.262-193A>C||||||	.	.	19	0	0	0	0,0	0,0	0,0	19,20	26	0	0	0	0,0	0,0	4,4	22,22
chr2	79906101	.	C	T	.	PASS	89	1	ref	89	1	CC->CT	.	278	60	0	-2.48	0	.	.	9.29	T|stop_gained|HIGH|Pde1a|Pde1a|transcript|NM_001159582.1|protein_coding|4/16|c.287G>A|p.Trp96*|629/4495|287/1638|96/545||,T|stop_gained|HIGH|Pde1a|Pde1a|transcript|NM_016744.4|protein_coding|3/15|c.287G>A|p.Trp96*|424/4290|287/1638|96/545||,T|stop_gained|HIGH|Pde1a|Pde1a|transcript|NM_001009978.1|protein_coding|2/13|c.83G>A|p.Trp28*|127/1612|83/1371|28/456||,T|stop_gained|HIGH|Pde1a|Pde1a|transcript|NM_001009979.1|protein_coding|2/14|c.83G>A|p.Trp28*|127/1639|83/1398|28/465||	(Pde1a|Pde1a|4|1.00)	(Pde1a|Pde1a|4|1.00)	161	0	0	0	0,0	161,161	0,0	0,0	117	0	0	0	0,0	111,111	0,0	6,6
chr2	79927758	.	T	C	.	PASS	54	1	ref	54	1	TT->CT	.	490	60	0	-1.17	0	.	.	9.99	C|synonymous_variant|LOW|Pde1a|Pde1a|transcript|NM_001159582.1|protein_coding|3/16|c.132A>G|p.Lys44Lys|474/4495|132/1638|44/545||,C|synonymous_variant|LOW|Pde1a|Pde1a|transcript|NM_016744.4|protein_coding|2/15|c.132A>G|p.Lys44Lys|269/4290|132/1638|44/545||	.	.	222	0	0	0	0,0	0,0	0,0	222,222	268	1	0	0	0,0	4,4	3,3	260,260
chr2	80132275	.	T	C	.	PASS	74	1	ref	74	1	TT->CT	.	111	60	0	-1.94	0	.	.	18.09	C|upstream_gene_variant|MODIFIER|Pde1a|Pde1a|transcript|NM_001159582.1|protein_coding||c.-3441A>G|||||2863|,C|upstream_gene_variant|MODIFIER|Pde1a|Pde1a|transcript|NM_016744.4|protein_coding||c.-3441A>G|||||3304|,C|intergenic_region|MODIFIER|Pde1a-Prdx6b|Pde1a-Prdx6b|intergenic_region|Pde1a-Prdx6b|||n.80132275T>C||||||	.	.	55	1	0	0	0,0	0,0	0,0	54,55	56	1	0	0	0,0	6,6	0,0	49,50
chr2	80132734	.	C	T	.	PASS	66	1	ref	66	1	CC->CT	.	51	60	0	-0.71	0	.	.	19.87	T|upstream_gene_variant|MODIFIER|Pde1a|Pde1a|transcript|NM_001159582.1|protein_coding||c.-3900G>A|||||3322|,T|upstream_gene_variant|MODIFIER|Pde1a|Pde1a|transcript|NM_016744.4|protein_coding||c.-3900G>A|||||3763|,T|intergenic_region|MODIFIER|Pde1a-Prdx6b|Pde1a-Prdx6b|intergenic_region|Pde1a-Prdx6b|||n.80132734C>T||||||	.	.	25	1	0	0	0,0	24,25	0,0	0,0	26	0	0	0	0,0	22,22	0,0	4,4
chr2	80282732	.	T	C	.	PASS	116	1	ref	116	1	TT->CT	.	537	60	0	1.43	0	.	.	10.1	C|intergenic_region|MODIFIER|Pde1a-Prdx6b|Pde1a-Prdx6b|intergenic_region|Pde1a-Prdx6b|||n.80282732T>C||||||	.	.	288	0	0	0	0,0	0,0	0,0	288,288	249	0	0	0	0,0	8,8	0,0	241,241
chr2	80294116	.	C	A	.	PASS	71	1	ref	71	1	CC->AC	.	123	60	0	-0.16	0	.	.	16.38	A|3_prime_UTR_variant|MODIFIER|Prdx6b|Prdx6b|transcript|NM_177256.5|protein_coding|1/1|c.*593C>A|||||593|	.	.	55	1	0	0	0,0	54,55	0,0	0,0	68	1	0	0	6,6	61,62	0,0	0,0
chr2	80332987	.	A	G	.	PASS	43	1	ref	43	1	AA->AG	.	706	60	0	1.53	0	.	.	8.52	G|missense_variant|MODERATE|Dnajc10|Dnajc10|transcript|NM_024181.2|protein_coding|11/23|c.1046A>G|p.Asp349Gly|1533/4054|1046/2382|349/793||	.	.	354	0	0	0	354,354	0,0	0,0	0,0	350	0	0	0	344,346	0,0	6,6	0,0
chr2	80335715	.	G	A	.	PASS	27	1	ref	27	1	GG->AG	.	20	60	0	0	0	.	.	12.43	A|intron_variant|MODIFIER|Dnajc10|Dnajc10|transcript|NM_024181.2|protein_coding|13/22|c.1306+148G>A||||||	.	.	16	0	0	0	0,0	0,0	16,16	0,0	4	0	0	0	2,2	0,0	2,2	0,0
chr2	80346814	.	T	C	.	PASS	71	1	ref	71	1	TT->CT	.	53	60	0	1.78	0	.	.	19.98	C|intron_variant|MODIFIER|Dnajc10|Dnajc10|transcript|NM_024181.2|protein_coding|18/22|c.1943+169T>C||||||	.	.	24	0	0	0	0,0	0,0	0,0	24,24	29	0	0	0	0,0	6,6	0,0	23,23
chr2	80350709	.	C	T	.	PASS	96	1	ref	96	1	CC->CT	.	714	60	0	-3.6	0	.	.	8.68	T|synonymous_variant|LOW|Dnajc10|Dnajc10|transcript|NM_024181.2|protein_coding|22/23|c.2346C>T|p.Leu782Leu|2833/4054|2346/2382|782/793||	.	.	394	0	0	0	1,1	393,395	0,0	0,0	318	1	0	0	0,0	309,310	0,0	8,8
chr2	80418393	.	G	A	.	PASS	78	1	ref	78	1	GG->AG	.	380	60	0	-0.29	0	.	.	10.1	A|missense_variant|MODERATE|Frzb|Frzb|transcript|NM_011356.4|protein_coding|4/6|c.716C>T|p.Thr239Ile|1272/2920|716/972|239/323||	.	.	186	1	0	0	0,0	0,0	185,187	0,0	193	0	0	0	6,6	0,0	187,187	0,0
chr2	80479335	.	C	A	.	PASS	81	1	ref	81	1	CC->AC	.	101	50.15	9	3.57	0	.	.	7.99	A|intergenic_region|MODIFIER|Frzb-Nckap1|Frzb-Nckap1|intergenic_region|Frzb-Nckap1|||n.80479335C>A||||||	.	.	35	2	0	0	0,0	33,38	0,0	0,0	45	12	0	0	8,28	25,35	0,0	0,0
chr2	80479342	.	C	T	.	PASS	84	1	ref	84	1	CC->CT	.	100	51.77	7	3.48	0	.	.	8.49	T|intergenic_region|MODIFIER|Frzb-Nckap1|Frzb-Nckap1|intergenic_region|Frzb-Nckap1|||n.80479342C>T||||||	.	.	37	2	0	0	0,0	35,40	0,0	0,0	43	12	0	0	0,0	23,30	0,0	8,30
chr2	80506241	.	G	A	.	PASS	64	1	ref	64	1	GG->AG	.	485	60	0	0.33	0	.	.	9.73	A|stop_gained|HIGH|Nckap1|Nckap1|transcript|NM_001290745.1|protein_coding|30/32|c.3130C>T|p.Gln1044*|3347/4405|3130/3405|1044/1134||,A|stop_gained|HIGH|Nckap1|Nckap1|transcript|NM_016965.3|protein_coding|29/31|c.3112C>T|p.Gln1038*|3329/4387|3112/3387|1038/1128||	(Nckap1|Nckap1|2|1.00)	(Nckap1|Nckap1|2|1.00)	281	1	0	0	0,0	0,0	279,280	1,1	204	0	0	0	6,6	0,0	198,198	0,0
chr2	80518006	.	C	A	.	PASS	94	1	ref	94	1	CC->AC	.	365	59.95	0	1.77	0	.	.	8.95	A|intron_variant|MODIFIER|Nckap1|Nckap1|transcript|NM_001290745.1|protein_coding|24/31|c.2620-18G>T||||||,A|intron_variant|MODIFIER|Nckap1|Nckap1|transcript|NM_016965.3|protein_coding|23/30|c.2602-18G>T||||||	.	.	204	0	0	0	1,1	203,204	0,0	0,0	160	0	0	0	5,5	152,152	3,3	0,0
chr2	80519496	.	G	A	.	PASS	67	2	ref	67	2	GG->AG	.	202	60	0	0.02	0	.	.	10.01	A|intron_variant|MODIFIER|Nckap1|Nckap1|transcript|NM_001290745.1|protein_coding|24/31|c.2619+63C>T||||||,A|intron_variant|MODIFIER|Nckap1|Nckap1|transcript|NM_016965.3|protein_coding|23/30|c.2601+63C>T||||||	.	.	89	0	0	0	0,0	0,0	88,88	1,1	110	0	0	0	6,6	0,0	104,107	0,0
chr2	80520683	.	T	A	.	PASS	63	1	ref	63	1	TT->AT	.	153	60	0	-3.04	0	.	.	7.37	A|intron_variant|MODIFIER|Nckap1|Nckap1|transcript|NM_001290745.1|protein_coding|21/31|c.2172-93A>T||||||,A|intron_variant|MODIFIER|Nckap1|Nckap1|transcript|NM_016965.3|protein_coding|20/30|c.2154-93A>T||||||	.	.	63	0	0	0	1,1	0,0	0,0	62,62	90	0	0	0	5,5	0,0	0,0	85,85
chr2	80520691	.	T	A	.	PASS	67	1	ref	67	1	TT->AT	.	129	60	0	-2.87	0	.	.	11.16	A|intron_variant|MODIFIER|Nckap1|Nckap1|transcript|NM_001290745.1|protein_coding|21/31|c.2172-101A>T||||||,A|intron_variant|MODIFIER|Nckap1|Nckap1|transcript|NM_016965.3|protein_coding|20/30|c.2154-101A>T||||||	.	.	54	0	0	0	0,0	0,0	0,0	54,54	75	0	0	0	5,5	0,0	0,0	70,70
chr2	80520714	.	T	C	.	PASS	66	1	ref	66	1	TT->CT	.	76	59.78	0	-2.03	0	.	.	15.2	C|intron_variant|MODIFIER|Nckap1|Nckap1|transcript|NM_001290745.1|protein_coding|21/31|c.2172-124A>G||||||,C|intron_variant|MODIFIER|Nckap1|Nckap1|transcript|NM_016965.3|protein_coding|20/30|c.2154-124A>G||||||	.	.	30	0	0	0	0,0	0,0	0,0	30,30	46	0	0	0	0,0	5,5	0,0	41,41
chr2	80520735	.	G	A	.	PASS	55	1	ref	55	1	GG->AG	.	41	59.59	0	0.2	0	.	.	18.09	A|intron_variant|MODIFIER|Nckap1|Nckap1|transcript|NM_001290745.1|protein_coding|21/31|c.2172-145C>T||||||,A|intron_variant|MODIFIER|Nckap1|Nckap1|transcript|NM_016965.3|protein_coding|20/30|c.2154-145C>T||||||	.	.	19	0	0	0	0,0	0,0	19,19	0,0	22	0	0	0	5,5	0,0	17,17	0,0
chr2	80523331	.	A	G	.	PASS	38	1	ref	38	1	AA->AG	.	195	60	0	1.8	0	.	.	7.78	G|intron_variant|MODIFIER|Nckap1|Nckap1|transcript|NM_001290745.1|protein_coding|21/31|c.2171+45T>C||||||,G|intron_variant|MODIFIER|Nckap1|Nckap1|transcript|NM_016965.3|protein_coding|20/30|c.2153+45T>C||||||	.	.	83	0	0	0	83,84	0,0	0,0	0,0	111	0	0	0	107,107	0,0	4,4	0,0
chr2	80603290	.	C	T	.	PASS	86	1	ref	86	1	CC->CT	.	291	60	0	-1.57	0	.	.	11.12	T|intergenic_region|MODIFIER|Nckap1-Dusp19|Nckap1-Dusp19|intergenic_region|Nckap1-Dusp19|||n.80603290C>T||||||	.	.	144	0	0	0	0,0	144,144	0,0	0,0	147	1	0	0	0,0	138,139	0,0	8,8
chr2	80603299	.	G	A	.	PASS	32	1	ref	32	1	GG->AG	.	281	60	0	-2.69	0	.	.	7.34	A|intergenic_region|MODIFIER|Nckap1-Dusp19|Nckap1-Dusp19|intergenic_region|Nckap1-Dusp19|||n.80603299G>A||||||	.	.	140	0	0	0	0,0	0,0	140,140	0,0	141	0	0	0	4,4	0,0	137,137	0,0
chr2	80646427	.	C	T	.	PASS	96	2	ref	96	2	CC->CT	.	799	60	0	2.04	0	.	.	9.64	T|stop_gained|HIGH|Nup35|Nup35|transcript|NM_027091.4|protein_coding|4/9|c.358C>T|p.Gln120*|439/2732|358/978|120/325||,T|stop_gained|HIGH|Nup35|Nup35|transcript|NM_001190179.1|protein_coding|4/9|c.307C>T|p.Gln103*|459/2752|307/927|103/308||	(Nup35|Nup35|2|1.00)	(Nup35|Nup35|2|1.00)	408	0	0	0	1,1	407,407	0,0	0,0	391	2	0	0	1,1	380,382	0,0	8,8
chr2	80890336	.	C	T	.	PASS	46	1	ref	46	1	CC->CT	.	164	60	0	-0.48	0	.	.	9.31	T|intergenic_region|MODIFIER|Nup35-Zfp804a|Nup35-Zfp804a|intergenic_region|Nup35-Zfp804a|||n.80890336C>T||||||	.	.	83	0	0	0	0,0	83,83	0,0	0,0	81	0	0	0	0,0	77,77	0,0	4,4
chr2	82053793	.	G	C	.	PASS	49	2	ref	49	2	GG->CG	.	127	60	0	0.54	0	.	.	7.94	C|start_lost|HIGH|Zfp804a|Zfp804a|transcript|NM_175513.3|protein_coding|1/4|c.3G>C|p.Met1?|136/4183|3/3603|1/1200||	(Zfp804a|Zfp804a|1|1.00)	.	57	3	0	0	0,0	0,0	54,58	0,0	68	5	0	0	0,0	4,4	59,65	0,0
chr2	82123037	.	A	G	.	PASS	60	1	ref	60	1	AA->AG	.	624	60	0	0.3	0	.	.	10.1	G|intron_variant|MODIFIER|Zfp804a|Zfp804a|transcript|NM_175513.3|protein_coding|1/3|c.111+69136A>G||||||	.	.	348	0	0	0	348,348	0,0	0,0	0,0	275	1	0	0	268,269	0,0	6,6	0,0
chr2	82257250	.	T	C	.	PASS	78	1	ref	78	1	TT->CT	.	366	60	0	1.94	0	.	.	9.95	C|synonymous_variant|LOW|Zfp804a|Zfp804a|transcript|NM_175513.3|protein_coding|4/4|c.1422T>C|p.Thr474Thr|1555/4183|1422/3603|474/1200||	.	.	172	0	0	0	0,0	0,0	0,0	172,172	191	0	0	0	0,0	6,6	0,0	185,188
chr2	82258604	.	G	T	.	PASS	31	1	ref	31	1	GG->GT	.	305	60	0	-1.64	0	.	.	7.63	T|stop_gained|HIGH|Zfp804a|Zfp804a|transcript|NM_175513.3|protein_coding|4/4|c.2776G>T|p.Glu926*|2909/4183|2776/3603|926/1200||	.	.	161	0	0	0	0,0	0,0	161,161	0,0	143	0	0	0	0,0	0,0	139,140	4,4
chr2	82507418	.	C	A	.	PASS	53	1	ref	53	1	CC->AC	.	166	60	0	-0.12	0	.	.	12.67	A|intergenic_region|MODIFIER|Zfp804a-Zc3h15|Zfp804a-Zc3h15|intergenic_region|Zfp804a-Zc3h15|||n.82507418C>A||||||	.	.	107	1	0	0	0,0	106,107	0,0	0,0	59	0	0	0	4,4	55,55	0,0	0,0
chr2	82977216	.	T	C	.	PASS	66	1	ref	66	1	TT->CT	.	507	60	0	-2.89	0	.	.	9.15	C|intergenic_region|MODIFIER|Zfp804a-Zc3h15|Zfp804a-Zc3h15|intergenic_region|Zfp804a-Zc3h15|||n.82977216T>C||||||	.	.	261	1	0	0	0,0	0,0	0,0	260,261	246	1	0	0	0,0	6,6	0,0	239,239
chr2	82978881	.	A	C	.	PASS	43	1	ref	43	1	AA->AC	.	1083	60	0	1.9	0	.	.	8.3	C|intergenic_region|MODIFIER|Zfp804a-Zc3h15|Zfp804a-Zc3h15|intergenic_region|Zfp804a-Zc3h15|||n.82978881A>C||||||	.	.	525	1	0	0	524,528	0,0	0,0	0,0	555	0	0	0	547,547	8,8	0,0	0,0
chr2	82983017	.	T	C	.	PASS	97	1	ref	97	1	TT->CT	.	415	60	0	-0.94	0	.	.	10.1	C|intergenic_region|MODIFIER|Zfp804a-Zc3h15|Zfp804a-Zc3h15|intergenic_region|Zfp804a-Zc3h15|||n.82983017T>C||||||	.	.	197	0	0	0	0,0	0,0	0,0	197,197	218	0	0	0	0,0	8,8	0,0	210,210
chr2	82990166	.	A	C	.	PASS	46	2	ref	46	2	AA->AC	.	655	60	0	-1.33	0	.	.	9.21	C|intergenic_region|MODIFIER|Zfp804a-Zc3h15|Zfp804a-Zc3h15|intergenic_region|Zfp804a-Zc3h15|||n.82990166A>C||||||	.	.	319	1	0	0	318,319	0,0	0,0	0,0	333	0	0	0	327,330	4,4	2,2	0,0
chr2	83766586	.	C	T	.	PASS	81	1	ref	81	1	CC->CT	.	263	60	0	2.96	0	.	.	9.83	T|intron_variant|MODIFIER|Itgav|Itgav|transcript|NM_008402.3|protein_coding|7/29|c.758-41C>T||||||	.	.	129	1	0	0	0,0	128,129	0,0	0,0	131	0	0	0	0,0	125,127	0,0	6,6
chr2	83785494	.	C	T	.	PASS	34	1	ref	34	1	CC->CT	.	270	60	0	-2.86	0	.	.	7.34	T|splice_region_variant&intron_variant|LOW|Itgav|Itgav|transcript|NM_008402.3|protein_coding|17/29|c.1719+7C>T||||||	.	.	140	0	0	0	0,0	140,140	0,0	0,0	130	0	0	0	0,0	126,126	0,0	4,4
chr2	83803016	.	G	A	.	PASS	45	1	ref	45	1	GG->AG	.	173	60	0	0.78	0	.	.	9.19	A|intron_variant|MODIFIER|Itgav|Itgav|transcript|NM_008402.3|protein_coding|29/29|c.3039+14G>A||||||	.	.	88	1	0	0	0,0	0,0	87,88	0,0	85	1	0	0	4,4	0,0	80,81	0,0
chr2	83803322	.	A	G	.	PASS	36	2	ref	36	2	AA->AG	.	266	60	0	-0.31	0	.	.	8.06	G|missense_variant|MODERATE|Itgav|Itgav|transcript|NM_008402.3|protein_coding|30/30|c.3122A>G|p.Asn1041Ser|3460/7055|3122/3135|1041/1044||	.	.	146	1	0	0	145,146	0,0	0,0	0,0	120	1	0	0	115,116	0,0	4,4	0,0
chr2	83858202	.	G	T	.	PASS	47	1	ref	47	1	GG->GT	.	692	60	0	2.49	0	.	.	8.81	T|intron_variant|MODIFIER|Fam171b|Fam171b|transcript|NM_175514.2|protein_coding|3/7|c.557-16G>T||||||	.	.	356	0	0	0	0,0	0,0	356,358	0,0	334	1	0	0	0,0	0,0	327,328	6,6
chr2	83879965	.	G	A	.	PASS	37	1	ref	37	1	GG->AG	.	241	60	0	-2.49	0	.	.	7.34	A|synonymous_variant|LOW|Fam171b|Fam171b|transcript|NM_175514.2|protein_coding|8/8|c.1980G>A|p.Lys660Lys|2001/3394|1980/2466|660/821||	.	.	124	0	0	0	0,0	0,0	124,124	0,0	117	0	0	0	4,4	0,0	113,113	0,0
chr2	83880049	.	A	G	.	PASS	40	1	ref	40	1	AA->AG	.	236	60	0	1.53	0	.	.	8.18	G|synonymous_variant|LOW|Fam171b|Fam171b|transcript|NM_175514.2|protein_coding|8/8|c.2064A>G|p.Lys688Lys|2085/3394|2064/2466|688/821||	.	.	130	0	0	0	130,130	0,0	0,0	0,0	106	0	0	0	102,102	0,0	4,4	0,0
chr2	83923580	.	C	T	.	PASS	85	1	ref	85	1	CC->CT	.	272	59.95	0	-1.4	0	.	.	8.95	T|synonymous_variant|LOW|Zswim2|Zswim2|transcript|NM_027964.2|protein_coding|5/9|c.735G>A|p.Gly245Gly|783/2062|735/1896|245/631||	.	.	144	0	0	0	0,0	144,144	0,0	0,0	127	0	0	0	0,0	121,122	0,0	6,6
chr2	83923769	.	G	C	.	PASS	106	1	ref	106	1	GG->CG	.	513	60	0	0.31	0	.	.	10.1	C|missense_variant|MODERATE|Zswim2|Zswim2|transcript|NM_027964.2|protein_coding|5/9|c.546C>G|p.Asn182Lys|594/2062|546/1896|182/631||	.	.	244	3	0	0	0,0	0,0	241,243	0,0	267	1	0	0	0,0	8,8	258,261	0,0
chr2	83925174	.	C	T	.	PASS	32	1	ref	32	1	CC->CT	.	237	60	0	0.83	0	.	.	7.46	T|missense_variant|MODERATE|Zswim2|Zswim2|transcript|NM_027964.2|protein_coding|4/9|c.382G>A|p.Ala128Thr|430/2062|382/1896|128/631||	.	.	97	0	0	0	0,0	97,97	0,0	0,0	140	0	0	0	0,0	136,136	0,0	4,4
chr2	84339123	.	T	C	.	PASS	74	1	ref	74	1	TT->CT	.	50	60	0	-2.12	0	.	.	19.98	C|intron_variant|MODIFIER|Calcrl|Calcrl|transcript|NM_018782.2|protein_coding|14/15|c.1125+88A>G||||||	.	.	31	0	0	0	0,0	0,0	0,0	31,32	18	0	0	0	0,0	4,4	0,0	14,14
chr2	84373288	.	C	A	.	PASS	72	1	ref	72	1	CC->AC	.	369	59.98	0	0.55	0	.	.	8.95	A|missense_variant|MODERATE|Calcrl|Calcrl|transcript|NM_018782.2|protein_coding|6/16|c.147G>T|p.Gln49His|664/4736|147/1392|49/463||	.	.	195	1	0	0	0,0	194,201	0,0	0,0	167	1	0	0	6,6	160,162	0,0	0,0
chr2	84609502	.	T	G	.	PASS	35	1	ref	35	1	TT->GT	.	236	60	0	1.75	0	.	.	8.12	G|intron_variant|MODIFIER|Ctnnd1|Ctnnd1|transcript|NM_001085450.1|protein_coding|14/18|c.2435+28A>C||||||,G|intron_variant|MODIFIER|Ctnnd1|Ctnnd1|transcript|NM_001085453.1|protein_coding|13/16|c.2417+28A>C||||||,G|intron_variant|MODIFIER|Ctnnd1|Ctnnd1|transcript|NM_001085448.1|protein_coding|14/17|c.2435+28A>C||||||,G|intron_variant|MODIFIER|Ctnnd1|Ctnnd1|transcript|NM_001085449.1|protein_coding|12/16|c.2114+28A>C||||||,G|intron_variant|MODIFIER|Ctnnd1|Ctnnd1|transcript|NM_007615.4|protein_coding|15/19|c.2435+28A>C||||||	.	.	110	0	0	0	0,0	0,0	0,0	110,110	126	0	0	0	0,0	0,0	4,4	122,122
chr2	84612525	.	C	T	.	PASS	52	2	ref	52	2	CC->CT	.	655	60	0	-1.13	0	.	.	9.76	T|splice_region_variant&intron_variant|LOW|Ctnnd1|Ctnnd1|transcript|NM_001085450.1|protein_coding|10/18|c.1894+7G>A||||||,T|splice_region_variant&intron_variant|LOW|Ctnnd1|Ctnnd1|transcript|NM_001085448.1|protein_coding|10/17|c.1894+7G>A||||||,T|splice_region_variant&intron_variant|LOW|Ctnnd1|Ctnnd1|transcript|NM_007615.4|protein_coding|11/19|c.1894+7G>A||||||,T|intron_variant|MODIFIER|Ctnnd1|Ctnnd1|transcript|NM_001085453.1|protein_coding|9/16|c.1876+411G>A||||||,T|intron_variant|MODIFIER|Ctnnd1|Ctnnd1|transcript|NM_001085449.1|protein_coding|8/16|c.1573+411G>A||||||	.	.	344	0	0	0	0,0	344,345	0,0	0,0	303	1	0	0	0,0	296,304	0,0	6,6
chr2	84613056	.	A	G	.	PASS	41	1	ref	41	1	AA->AG	.	183	60	0	-0.45	0	.	.	8.38	G|synonymous_variant|LOW|Ctnnd1|Ctnnd1|transcript|NM_001085450.1|protein_coding|9/19|c.1756T>C|p.Leu586Leu|2185/5357|1756/2817|586/938||,G|synonymous_variant|LOW|Ctnnd1|Ctnnd1|transcript|NM_001085453.1|protein_coding|9/17|c.1756T>C|p.Leu586Leu|1955/5046|1756/2736|586/911||,G|synonymous_variant|LOW|Ctnnd1|Ctnnd1|transcript|NM_001085448.1|protein_coding|9/18|c.1756T>C|p.Leu586Leu|2185/5294|1756/2754|586/917||,G|synonymous_variant|LOW|Ctnnd1|Ctnnd1|transcript|NM_001085449.1|protein_coding|8/17|c.1453T>C|p.Leu485Leu|1896/5047|1453/2493|485/830||,G|synonymous_variant|LOW|Ctnnd1|Ctnnd1|transcript|NM_007615.4|protein_coding|10/20|c.1756T>C|p.Leu586Leu|2303/5475|1756/2817|586/938||	.	.	82	0	0	0	82,82	0,0	0,0	0,0	101	0	0	0	97,97	0,0	4,4	0,0
chr2	84616472	.	G	A	.	PASS	34	1	ref	34	1	GG->AG	.	137	60	0	1.5	0	.	.	7.8	A|splice_region_variant&intron_variant|LOW|Ctnnd1|Ctnnd1|transcript|NM_001085450.1|protein_coding|6/18|c.1420+8C>T||||||,A|splice_region_variant&intron_variant|LOW|Ctnnd1|Ctnnd1|transcript|NM_001085453.1|protein_coding|6/16|c.1420+8C>T||||||,A|splice_region_variant&intron_variant|LOW|Ctnnd1|Ctnnd1|transcript|NM_001085448.1|protein_coding|6/17|c.1420+8C>T||||||,A|splice_region_variant&intron_variant|LOW|Ctnnd1|Ctnnd1|transcript|NM_001085449.1|protein_coding|5/16|c.1117+8C>T||||||,A|splice_region_variant&intron_variant|LOW|Ctnnd1|Ctnnd1|transcript|NM_007615.4|protein_coding|7/19|c.1420+8C>T||||||	.	.	56	2	0	0	0,0	0,0	54,55	0,0	81	0	0	0	4,4	0,0	77,77	0,0
chr2	84672976	.	C	A	.	PASS	40	1	ref	40	1	CC->AC	.	273	60	0	-0.17	0	.	.	8.18	A|upstream_gene_variant|MODIFIER|2700094K13Rik|2700094K13Rik|transcript|NM_001033166.3|protein_coding||c.-2390G>T|||||2268|,A|upstream_gene_variant|MODIFIER|2700094K13Rik|2700094K13Rik|transcript|NM_001037279.2|protein_coding||c.-2390G>T|||||2268|,A|downstream_gene_variant|MODIFIER|Btbd18|Btbd18|transcript|NM_001145100.1|protein_coding||c.*4785C>A|||||4195|,A|intron_variant|MODIFIER|Tmx2|Tmx2|transcript|NM_025868.4|protein_coding|8/8|c.744+48G>T||||||,A|intron_variant|MODIFIER|Tmx2|Tmx2|transcript|NM_001290751.1|protein_coding|6/6|c.630+48G>T||||||	.	.	169	0	0	0	0,0	169,169	0,0	0,0	104	0	0	0	4,4	100,100	0,0	0,0
chr2	84685364	.	A	G	.	PASS	43	1	ref	43	1	AA->AG	.	177	60	0	-0.19	0	.	.	8.69	G|missense_variant|MODERATE|Med19|Med19|transcript|NM_025885.3|protein_coding|2/5|c.391A>G|p.Ile131Val|434/2059|391/735|131/244||,G|downstream_gene_variant|MODIFIER|Zdhhc5|Zdhhc5|transcript|NM_144887.4|protein_coding||c.*3915T>C|||||2556|	.	.	84	0	0	0	84,84	0,0	0,0	0,0	92	0	0	0	88,89	0,0	4,4	0,0
chr2	84690193	.	G	A	.	PASS	51	1	ref	51	1	GG->AG	.	126	60	0	0.82	0	.	.	11.11	A|stop_gained|HIGH|Zdhhc5|Zdhhc5|transcript|NM_144887.4|protein_coding|11/12|c.1639C>T|p.Arg547*|2872/4740|1639/2148|547/715||,A|downstream_gene_variant|MODIFIER|Med19|Med19|transcript|NM_025885.3|protein_coding||c.*3259G>A|||||1978|	(Zdhhc5|Zdhhc5|1|1.00)	(Zdhhc5|Zdhhc5|1|1.00)	61	0	0	0	0,0	0,0	61,61	0,0	65	0	0	0	4,4	0,0	61,61	0,0
chr2	84690281	.	A	G	.	PASS	46	1	ref	46	1	AA->AG	.	139	60	0	-0.5	0	.	.	8.95	G|synonymous_variant|LOW|Zdhhc5|Zdhhc5|transcript|NM_144887.4|protein_coding|11/12|c.1551T>C|p.Arg517Arg|2784/4740|1551/2148|517/715||,G|downstream_gene_variant|MODIFIER|Med19|Med19|transcript|NM_025885.3|protein_coding||c.*3347A>G|||||2066|	.	.	57	0	0	0	57,57	0,0	0,0	0,0	82	0	0	0	78,78	0,0	4,4	0,0
chr2	84723623	.	C	T	.	PASS	31	1	ref	31	1	CC->CT	.	304	60	0	1.11	0	.	.	7.79	T|missense_variant|MODERATE|Clp1|Clp1|transcript|NM_133840.2|protein_coding|3/3|c.1201G>A|p.Val401Ile|1329/1830|1201/1278|401/425||	.	.	160	0	0	0	0,0	160,160	0,0	0,0	144	0	0	0	0,0	140,140	0,0	4,4
chr2	84726195	.	C	T	.	PASS	44	1	ref	44	1	CC->CT	.	180	60	0	-1.58	0	.	.	8.8	T|intron_variant|MODIFIER|Clp1|Clp1|transcript|NM_133840.2|protein_coding|1/2|c.-22-39G>A||||||	.	.	91	0	0	0	0,0	91,91	0,0	0,0	89	1	0	0	0,0	84,85	0,0	4,4
chr2	84765493	.	T	G	.	PASS	13	1	ref	13	1	TT->GT	.	19	60	0	0.43	0	.	.	7.44	G|3_prime_UTR_variant|MODIFIER|Serping1|Serping1|transcript|NM_009776.3|protein_coding|8/8|c.*81A>C|||||81|	.	.	9	0	0	0	0,0	0,0	0,0	9,9	10	0	0	0	0,0	0,0	4,4	6,6
chr2	84765725	.	T	A	.	PASS	78	1	ref	78	1	TT->AT	.	196	60	0	-0.65	0	.	.	12.22	A|missense_variant|MODERATE|Serping1|Serping1|transcript|NM_009776.3|protein_coding|8/8|c.1364A>T|p.Glu455Val|1455/1820|1364/1515|455/504||	.	.	102	0	0	0	0,0	0,0	0,0	102,102	94	0	0	0	6,6	0,0	0,0	88,88
chr2	84765757	.	G	A	.	PASS	86	2	ref	86	2	GG->AG	.	228	60	0	-1.21	0	.	.	16.38	A|synonymous_variant|LOW|Serping1|Serping1|transcript|NM_009776.3|protein_coding|8/8|c.1332C>T|p.Ala444Ala|1423/1820|1332/1515|444/504||	.	.	116	0	0	0	0,0	0,0	116,116	0,0	112	1	0	0	10,10	0,0	101,102	0,0
chr2	84767507	.	A	G	.	PASS	53	1	ref	53	1	AA->AG	.	101	60	0	-3	0	.	.	10.59	G|intron_variant|MODIFIER|Serping1|Serping1|transcript|NM_009776.3|protein_coding|6/7|c.1042-13T>C||||||	.	.	44	0	0	0	44,44	0,0	0,0	0,0	57	0	0	0	53,53	0,0	4,4	0,0
chr2	84773504	.	C	T	.	PASS	46	1	ref	46	1	CC->CT	.	184	60	0	-1.42	0	.	.	9.31	T|stop_gained|HIGH|Serping1|Serping1|transcript|NM_009776.3|protein_coding|3/8|c.192G>A|p.Trp64*|283/1820|192/1515|64/504||	(Serping1|Serping1|1|1.00)	(Serping1|Serping1|1|1.00)	102	0	0	0	0,0	102,103	0,0	0,0	81	0	0	0	0,0	77,77	0,0	4,4
chr2	84817338	.	C	A	.	PASS	74	2	ref	74	2	CC->AC	.	151	60	0	-0.45	0	.	.	15.22	A|intron_variant|MODIFIER|Smtnl1|Smtnl1|transcript|NM_024230.2|protein_coding|2/7|c.634-82G>T||||||	.	.	76	0	0	0	0,0	76,76	0,0	0,0	74	0	0	0	6,6	68,69	0,0	0,0
chr2	84859801	.	G	A	.	PASS	53	1	ref	53	1	GG->AG	.	113	60	0	-1.44	0	.	.	12.63	A|missense_variant|MODERATE|Slc43a1|Slc43a1|transcript|NM_001081349.2|protein_coding|12/15|c.1450G>A|p.Ala484Thr|1608/2539|1450/1824|484/607||,A|missense_variant|MODERATE|Slc43a1|Slc43a1|transcript|NM_024497.1|protein_coding|12/15|c.1321G>A|p.Ala441Thr|1506/2437|1321/1695|441/564||,A|missense_variant|MODERATE|Slc43a1|Slc43a1|transcript|NM_001083809.1|protein_coding|11/14|c.1399G>A|p.Ala467Thr|1547/2478|1399/1773|467/590||	.	.	55	1	0	0	0,0	0,0	54,55	0,0	58	0	0	0	4,4	0,0	54,54	0,0
chr2	84938267	.	G	A	.	PASS	40	2	ref	40	2	GG->AG	.	213	60	0	-0.77	0	.	.	8.34	A|missense_variant|MODERATE|Slc43a3|Slc43a3|transcript|NM_021398.3|protein_coding|3/13|c.229G>A|p.Ala77Thr|596/2601|229/1509|77/502||	.	.	109	0	0	0	0,0	0,0	109,110	0,0	102	1	0	0	4,4	0,0	97,99	0,0
chr2	84950411	.	C	T	.	PASS	94	1	ref	94	1	CC->CT	.	523	60	0	-1.74	0	.	.	9.98	T|intron_variant|MODIFIER|Slc43a3|Slc43a3|transcript|NM_021398.3|protein_coding|9/12|c.989-10C>T||||||	.	.	251	0	0	0	0,0	251,251	0,0	0,0	272	1	0	0	0,1	263,263	0,0	8,8
chr2	84957744	.	A	G	.	PASS	77	2	ref	77	2	AA->AG	.	224	60	0	0.97	0	.	.	11.24	G|missense_variant|MODERATE|Slc43a3|Slc43a3|transcript|NM_021398.3|protein_coding|13/13|c.1469A>G|p.Glu490Gly|1836/2601|1469/1509|490/502||	.	.	121	1	0	0	120,120	0,0	0,0	0,1	103	0	0	0	97,97	0,0	6,6	0,0
chr2	84983106	.	G	A	.	PASS	74	1	ref	74	1	GG->AG	.	200	60	0	1.85	0	.	.	11.04	A|intron_variant|MODIFIER|Prg2|Prg2|transcript|NM_008920.4|protein_coding|4/5|c.502-57G>A||||||	.	.	91	1	0	0	0,0	0,0	90,93	0,0	106	0	0	0	6,6	0,0	100,101	0,0
chr2	84983333	.	G	A	.	PASS	81	1	ref	81	1	GG->AG	.	237	60	0	0.63	0	.	.	12.97	A|upstream_gene_variant|MODIFIER|Prg3|Prg3|transcript|NM_016914.2|protein_coding||c.-5399G>A|||||4882|,A|intron_variant|MODIFIER|Prg2|Prg2|transcript|NM_008920.4|protein_coding|5/5|c.613+59G>A||||||	.	.	117	1	0	0	0,0	0,0	116,117	0,0	120	0	0	0	7,7	0,0	112,112	1,1
chr2	84995889	.	T	C	.	PASS	30	1	ref	30	1	TT->CT	.	283	60	0	-0.7	0	.	.	7.7	C|downstream_gene_variant|MODIFIER|Prg3|Prg3|transcript|NM_016914.2|protein_coding||c.*2123T>C|||||2003|,C|downstream_gene_variant|MODIFIER|P2rx3|P2rx3|transcript|NM_145526.2|protein_coding||c.*3124A>G|||||663|,C|intergenic_region|MODIFIER|Prg3-P2rx3|Prg3-P2rx3|intergenic_region|Prg3-P2rx3|||n.84995889T>C||||||	.	.	133	1	0	0	0,0	0,0	0,0	132,133	150	0	0	0	0,0	4,4	0,0	146,146
chr2	85000465	.	C	A	.	PASS	80	1	ref	80	1	CC->AC	.	107	60	0	1.36	0	.	.	19.77	A|intron_variant|MODIFIER|P2rx3|P2rx3|transcript|NM_145526.2|protein_coding|9/11|c.937-76G>T||||||	.	.	53	0	0	0	0,0	53,53	0,0	0,0	54	0	0	0	8,8	46,46	0,0	0,0
chr2	85021702	.	C	A	.	PASS	49	1	ref	49	1	CC->AC	.	113	60	0	-2.07	0	.	.	9.2	A|intron_variant|MODIFIER|P2rx3|P2rx3|transcript|NM_145526.2|protein_coding|8/11|c.842+27G>T||||||	.	.	42	0	0	0	0,0	42,42	0,0	0,0	70	0	0	0	4,4	66,67	0,0	0,0
chr2	85024170	.	C	G	.	PASS	48	1	ref	48	1	CC->CG	.	81	60	0	-0.34	0	.	.	13.43	G|missense_variant|MODERATE|P2rx3|P2rx3|transcript|NM_145526.2|protein_coding|4/12|c.331G>C|p.Glu111Gln|866/4190|331/1194|111/397||	.	.	39	0	0	0	0,0	39,39	0,0	0,0	42	0	0	0	0,0	38,38	4,4	0,0
chr2	85041205	.	C	A	.	PASS	88	1	ref	88	1	CC->AC	.	290	60	0	0.55	0	.	.	10.1	A|missense_variant|MODERATE|Ssrp1|Ssrp1|transcript|NM_001136081.2|protein_coding|8/17|c.970C>A|p.Arg324Ser|1172/2729|970/2127|324/708||,A|missense_variant|MODERATE|Ssrp1|Ssrp1|transcript|NM_182990.4|protein_coding|8/17|c.970C>A|p.Arg324Ser|1301/2858|970/2127|324/708||	.	.	162	0	0	0	0,0	162,163	0,0	0,0	127	0	0	0	6,6	121,121	0,0	0,0
chr2	85041443	.	G	T	.	PASS	76	1	ref	76	1	GG->GT	.	64	60	0	-1.8	0	.	.	19.98	T|missense_variant|MODERATE|Ssrp1|Ssrp1|transcript|NM_001136081.2|protein_coding|9/17|c.1010G>T|p.Gly337Val|1212/2729|1010/2127|337/708||,T|missense_variant|MODERATE|Ssrp1|Ssrp1|transcript|NM_182990.4|protein_coding|9/17|c.1010G>T|p.Gly337Val|1341/2858|1010/2127|337/708||	.	.	45	0	0	0	0,0	0,0	45,45	0,0	19	0	0	0	0,0	0,0	15,15	4,4
chr2	85050911	.	C	T	.	PASS	42	2	ref	42	2	CC->CT	.	190	60	0	0.86	0	.	.	8.7	T|missense_variant|MODERATE|Tnks1bp1|Tnks1bp1|transcript|NM_001081260.2|protein_coding|2/12|c.32C>T|p.Ala11Val|152/5747|32/5163|11/1720||,T|downstream_gene_variant|MODIFIER|Ssrp1|Ssrp1|transcript|NM_001136081.2|protein_coding||c.*4197C>T|||||3797|,T|downstream_gene_variant|MODIFIER|Ssrp1|Ssrp1|transcript|NM_182990.4|protein_coding||c.*4197C>T|||||3797|	.	.	89	0	0	0	0,0	89,93	0,0	0,0	92	0	0	0	0,0	88,93	0,0	4,4
chr2	85058193	.	T	C	.	PASS	48	1	ref	48	1	TT->CT	.	149	60	0	-0.66	0	.	.	9.86	C|missense_variant|MODERATE|Tnks1bp1|Tnks1bp1|transcript|NM_001081260.2|protein_coding|5/12|c.863T>C|p.Val288Ala|983/5747|863/5163|288/1720||	.	.	75	0	0	0	0,0	0,0	0,0	75,77	72	0	0	0	0,0	4,4	0,0	68,68
chr2	85063433	.	G	A	.	PASS	53	1	ref	53	1	GG->AG	.	131	60	0	-1.56	0	.	.	12.67	A|missense_variant|MODERATE|Tnks1bp1|Tnks1bp1|transcript|NM_001081260.2|protein_coding|6/12|c.3703G>A|p.Ala1235Thr|3823/5747|3703/5163|1235/1720||	.	.	72	0	0	0	0,0	0,0	72,73	0,0	58	0	0	0	4,4	0,0	54,54	0,0
chr2	85063488	.	G	A	.	PASS	74	1	ref	74	1	GG->AG	.	137	60	0	3.23	3.44	.	.	7.27	A|stop_gained|HIGH|Tnks1bp1|Tnks1bp1|transcript|NM_001081260.2|protein_coding|6/12|c.3758G>A|p.Trp1253*|3878/5747|3758/5163|1253/1720||	(Tnks1bp1|Tnks1bp1|1|1.00)	(Tnks1bp1|Tnks1bp1|1|1.00)	74	0	0	0	0,0	0,0	74,75	0,0	62	0	0	0	5,5	0,0	57,57	0,0
chr2	85063632	.	A	T	.	PASS	38	1	ref	38	1	AA->AT	.	121	60	0	-0.54	0	.	.	8.47	T|missense_variant|MODERATE|Tnks1bp1|Tnks1bp1|transcript|NM_001081260.2|protein_coding|6/12|c.3902A>T|p.Gln1301Leu|4022/5747|3902/5163|1301/1720||	.	.	55	1	0	0	54,55	0,0	0,0	0,0	66	0	0	0	62,62	0,0	0,0	4,4
chr2	85069979	.	C	A	.	PASS	73	1	ref	73	1	CC->AC	.	106	60	0	0.08	0	.	.	18.09	A|downstream_gene_variant|MODIFIER|4930443O20Rik|4930443O20Rik|transcript|NR_040504.1|pseudogene||n.*3635G>T|||||3635|,A|intron_variant|MODIFIER|Tnks1bp1|Tnks1bp1|transcript|NM_001081260.2|protein_coding|6/11|c.4287-9C>A||||||	.	.	51	0	0	0	0,0	51,51	0,0	0,0	55	0	0	0	6,6	49,49	0,0	0,0
chr2	85071054	.	C	T	.	PASS	62	1	ref	62	1	CC->CT	.	110	60	0	-0.09	0	.	.	17.43	T|downstream_gene_variant|MODIFIER|4930443O20Rik|4930443O20Rik|transcript|NR_040504.1|pseudogene||n.*2560G>A|||||2560|,T|intron_variant|MODIFIER|Tnks1bp1|Tnks1bp1|transcript|NM_001081260.2|protein_coding|9/11|c.4944+45C>T||||||	.	.	70	0	0	0	0,0	70,71	0,0	0,0	39	0	0	0	0,0	35,35	0,0	4,4
chr2	85071577	.	G	A	.	PASS	39	1	ref	39	1	GG->AG	.	27	60	0	0.34	0	.	.	16.82	A|downstream_gene_variant|MODIFIER|4930443O20Rik|4930443O20Rik|transcript|NR_040504.1|pseudogene||n.*2037C>T|||||2037|,A|intron_variant|MODIFIER|Tnks1bp1|Tnks1bp1|transcript|NM_001081260.2|protein_coding|9/11|c.4945-129G>A||||||	.	.	17	0	0	0	0,0	0,0	17,17	0,0	10	0	0	0	3,3	0,0	7,7	0,0
chr2	85137356	.	C	T	.	PASS	36	1	ref	36	1	CC->CT	.	228	60	0	-1.52	0	.	.	8.12	T|missense_variant|MODERATE|Aplnr|Aplnr|transcript|NM_011784.3|protein_coding|1/1|c.724C>T|p.Arg242Cys|997/3564|724/1134|242/377||	.	.	106	0	0	0	0,0	106,106	0,0	0,0	120	0	0	0	0,0	116,118	0,0	4,4
chr2	85137910	.	C	T	.	PASS	56	1	ref	56	1	CC->CT	.	119	60	0	0.21	0	.	.	14.8	T|3_prime_UTR_variant|MODIFIER|Aplnr|Aplnr|transcript|NM_011784.3|protein_coding|1/1|c.*144C>T|||||144|	.	.	67	0	0	0	0,0	67,67	0,0	0,0	52	0	0	0	0,0	48,48	0,0	4,4
chr2	85138016	.	T	C	.	PASS	43	1	ref	43	1	TT->CT	.	37	60	0	0.89	0	.	.	15.63	C|3_prime_UTR_variant|MODIFIER|Aplnr|Aplnr|transcript|NM_011784.3|protein_coding|1/1|c.*250T>C|||||250|	.	.	19	0	0	0	0,0	0,0	0,0	19,19	18	0	0	0	0,0	3,3	0,0	15,15
chr2	85138697	.	T	C	.	PASS	35	1	ref	35	1	TT->CT	.	297	60	0	1.12	0	.	.	8.06	C|3_prime_UTR_variant|MODIFIER|Aplnr|Aplnr|transcript|NM_011784.3|protein_coding|1/1|c.*931T>C|||||931|	.	.	165	0	0	0	0,0	0,0	0,0	165,169	128	0	0	0	0,0	4,4	0,0	124,124
chr2	85139106	.	T	C	.	PASS	36	1	ref	36	1	TT->CT	.	201	60	0	1.08	0	.	.	7.67	C|3_prime_UTR_variant|MODIFIER|Aplnr|Aplnr|transcript|NM_011784.3|protein_coding|1/1|c.*1340T>C|||||1340|	.	.	79	0	0	0	0,0	0,0	0,0	79,79	122	0	0	0	0,0	4,4	0,0	118,118
chr2	85158030	.	G	T	.	PASS	72	1	ref	72	1	GG->GT	.	181	60	0	3.19	0	.	.	10.72	T|intergenic_region|MODIFIER|Aplnr-Lrrc55|Aplnr-Lrrc55|intergenic_region|Aplnr-Lrrc55|||n.85158030G>T||||||	.	.	79	0	0	0	0,0	0,0	79,79	0,0	101	0	0	0	0,0	0,0	95,96	6,6
chr2	85196047	.	C	A	.	PASS	53	1	ref	53	1	CC->AC	.	90	60	0	0.31	0	.	.	12.31	A|missense_variant|MODERATE|Lrrc55|Lrrc55|transcript|NM_001033346.2|protein_coding|1/3|c.632G>T|p.Trp211Leu|653/2900|632/936|211/311||	.	.	32	0	0	0	0,0	32,32	0,0	0,0	58	0	0	0	4,4	54,54	0,0	0,0
chr2	85438092	.	A	G	.	PASS	40	1	ref	40	1	AA->AG	.	50	60	0	-1	0	.	.	11.85	G|downstream_gene_variant|MODIFIER|Olfr995|Olfr995|transcript|NM_146434.1|protein_coding||c.*117T>C|||||117|,G|intergenic_region|MODIFIER|Olfr994-Olfr995|Olfr994-Olfr995|intergenic_region|Olfr994-Olfr995|||n.85438092A>G||||||	.	.	28	0	0	0	28,28	0,0	0,0	0,0	22	0	0	0	19,19	0,0	3,3	0,0
chr2	85493307	.	C	A	.	PASS	36	2	ref	36	2	CC->AC	.	210	60	0	0.76	0	.	.	7.47	A|missense_variant|MODERATE|4833423E24Rik|4833423E24Rik|transcript|NM_001081664.2|protein_coding|6/12|c.881G>T|p.Gly294Val|1050/1685|881/1464|294/487||	.	.	101	1	0	0	1,2	99,99	0,0	0,0	108	0	0	0	6,6	102,103	0,0	0,0
chr2	85502138	.	G	A	.	PASS	70	1	ref	70	1	GG->AG	.	148	60	0	2.81	0	.	.	13.03	A|missense_variant|MODERATE|4833423E24Rik|4833423E24Rik|transcript|NM_001081664.2|protein_coding|3/12|c.541C>T|p.Leu181Phe|710/1685|541/1464|181/487||	.	.	64	0	0	0	0,0	0,0	64,64	0,0	84	0	0	0	6,6	0,0	78,78	0,0
chr2	85580131	.	A	G	.	PASS	47	2	ref	47	2	AA->AG	.	672	60	0	0.16	0	.	.	9.21	G|synonymous_variant|LOW|Olfr996|Olfr996|transcript|NM_146437.2|protein_coding|1/1|c.891A>G|p.Val297Val|917/1068|891/945|297/314||	.	.	339	0	0	0	339,342	0,0	0,0	0,0	328	2	1	0	320,324	0,0	6,6	0,0
chr2	85656464	.	A	G	.	PASS	86	1	ref	86	1	AA->AG	.	193	60	0	-1.77	0	.	.	16.83	G|intergenic_region|MODIFIER|Olfr1002-Olfr154|Olfr1002-Olfr154|intergenic_region|Olfr1002-Olfr154|||n.85656464A>G||||||	.	.	109	0	0	0	109,109	0,0	0,0	0,0	84	0	0	0	76,76	0,0	8,8	0,0
chr2	85675105	.	C	A	.	PASS	81	2	ref	81	2	CC->AC	.	322	60	0	-1.3	0	.	.	9.69	A|synonymous_variant|LOW|Olfr1006|Olfr1006|transcript|NM_146570.2|protein_coding|2/2|c.45G>T|p.Val15Val|93/987|45/939|15/312||	.	.	170	1	0	0	1,1	168,169	0,1	0,0	149	0	0	0	6,6	143,145	0,0	0,0
chr2	85721453	.	G	A	.	PASS	86	1	ref	86	1	GG->AG	.	587	60	0	1.79	0	.	.	10.1	A|missense_variant|MODERATE|Olfr1009|Olfr1009|transcript|NM_146572.2|protein_coding|1/1|c.47G>A|p.Gly16Asp|47/945|47/945|16/314||	.	.	298	2	0	0	0,0	0,0	296,297	0,1	289	1	0	0	7,8	0,0	281,281	0,0
chr2	85722279	.	C	T	.	PASS	29	1	ref	29	1	CC->CT	.	217	60	0	0	0	.	.	7.65	T|synonymous_variant|LOW|Olfr1009|Olfr1009|transcript|NM_146572.2|protein_coding|1/1|c.873C>T|p.Ser291Ser|873/945|873/945|291/314||	.	.	117	2	0	0	0,0	115,117	0,0	0,0	100	1	0	0	0,0	95,96	0,0	4,4
chr2	85722409	.	C	T	.	PASS	67	1	ref	67	1	CC->CT	.	54	60	0	-1.28	0	.	.	19.87	T|downstream_gene_variant|MODIFIER|Olfr1009|Olfr1009|transcript|NM_146572.2|protein_coding||c.*58C>T|||||58|,T|intergenic_region|MODIFIER|Olfr1009-Olfr1010|Olfr1009-Olfr1010|intergenic_region|Olfr1009-Olfr1010|||n.85722409C>T||||||	.	.	28	0	0	0	0,0	28,28	0,0	0,0	26	0	0	0	0,0	22,22	0,0	4,4
chr2	85759766	.	A	G	.	PASS	33	1	ref	33	1	AA->AG	.	262	60	0	-0.81	0	.	.	8.12	G|synonymous_variant|LOW|Olfr1012|Olfr1012|transcript|NM_146568.2|protein_coding|1/1|c.609T>C|p.Ala203Ala|609/936|609/936|203/311||	.	.	125	0	0	0	125,125	0,0	0,0	0,0	136	0	0	0	132,133	0,0	4,4	0,0
chr2	85759816	.	C	T	.	PASS	54	1	ref	54	1	CC->CT	.	331	60	0	0.75	0	.	.	9.99	T|missense_variant|MODERATE|Olfr1012|Olfr1012|transcript|NM_146568.2|protein_coding|1/1|c.559G>A|p.Ala187Thr|559/936|559/936|187/311||	.	.	160	1	0	0	0,0	159,160	0,0	0,0	171	1	0	0	0,0	165,166	0,0	5,5
chr2	85777000	.	C	A	.	PASS	49	1	ref	49	1	CC->AC	.	660	60	0	1.66	0	.	.	9.45	A|missense_variant|MODERATE|Olfr1014|Olfr1014|transcript|NM_146569.2|protein_coding|1/1|c.415C>A|p.Leu139Ile|415/918|415/918|139/305||	.	.	335	1	0	0	0,0	334,335	0,0	0,0	325	0	0	0	6,6	319,319	0,0	0,0
chr2	85785985	.	C	T	.	PASS	40	1	ref	40	1	CC->CT	.	261	60	0	1.71	0	.	.	7.69	T|missense_variant|MODERATE|Olfr1015|Olfr1015|transcript|NM_146571.2|protein_coding|1/1|c.473C>T|p.Ala158Val|512/1016|473/939|158/312||	.	.	154	0	0	0	1,1	153,155	0,0	0,0	105	0	0	0	0,0	101,101	0,0	4,4
chr2	85823680	.	C	A	.	PASS	35	1	ref	35	1	CC->AC	.	251	60	0	0.8	0	.	.	8.23	A|missense_variant|MODERATE|Olfr1018|Olfr1018|transcript|NM_146586.2|protein_coding|1/1|c.708C>A|p.His236Gln|708/936|708/936|236/311||	.	.	124	0	0	0	0,0	124,124	0,0	0,0	127	0	0	0	4,4	123,123	0,0	0,0
chr2	85823723	.	T	A	.	PASS	62	1	ref	62	1	TT->AT	.	290	60	0	0.44	0	.	.	10.1	A|missense_variant|MODERATE|Olfr1018|Olfr1018|transcript|NM_146586.2|protein_coding|1/1|c.751T>A|p.Leu251Ile|751/936|751/936|251/311||	.	.	132	0	0	0	0,0	0,0	0,0	132,132	157	1	0	0	6,7	0,0	0,0	150,151
chr2	85841877	.	A	G	.	PASS	38	1	ref	38	1	AA->AG	.	36	60	0	1.18	0	.	.	7.97	G|upstream_gene_variant|MODIFIER|Olfr1019|Olfr1019|transcript|NM_147015.1|protein_coding||c.-88T>C|||||88|,G|intergenic_region|MODIFIER|Olfr1019-Olfr1020|Olfr1019-Olfr1020|intergenic_region|Olfr1019-Olfr1020|||n.85841877A>G||||||	.	.	12	0	0	0	12,12	0,0	0,0	0,0	24	0	0	0	21,21	0,0	3,3	0,0
chr2	85869043	.	G	A	.	PASS	49	1	ref	49	1	GG->AG	.	825	59.92	0	0.42	0	.	.	7.19	A|synonymous_variant|LOW|Olfr1022|Olfr1022|transcript|NM_146589.2|protein_coding|1/1|c.450G>A|p.Val150Val|450/948|450/948|150/315||	.	.	457	1	0	0	0,0	0,0	456,460	0,0	365	1	0	0	6,6	0,0	356,356	2,3
chr2	85887986	.	C	T	.	PASS	46	1	ref	46	1	CC->CT	.	202	60	0	-0.25	0	.	.	9.31	T|downstream_gene_variant|MODIFIER|Olfr1023|Olfr1023|transcript|NM_146587.2|protein_coding||c.*249C>T|||||249|,T|intergenic_region|MODIFIER|Olfr1023-Olfr1024|Olfr1023-Olfr1024|intergenic_region|Olfr1023-Olfr1024|||n.85887986C>T||||||	.	.	103	0	0	0	0,0	103,103	0,0	0,0	99	0	0	0	1,1	94,94	0,0	4,4
chr2	85900171	.	C	A	.	PASS	32	1	ref	32	1	CC->AC	.	250	60	0	-1.27	0	.	.	7.7	A|downstream_gene_variant|MODIFIER|Olfr1024|Olfr1024|transcript|NM_001005230.2|protein_coding||c.*3898G>T|||||3898|,A|intergenic_region|MODIFIER|Olfr1023-Olfr1024|Olfr1023-Olfr1024|intergenic_region|Olfr1023-Olfr1024|||n.85900171C>A||||||	.	.	113	0	0	0	0,0	113,113	0,0	0,0	137	0	0	0	4,4	133,133	0,0	0,0
chr2	85976181	.	G	A	.	PASS	50	2	ref	50	2	GG->AG	.	818	59.87	0	0.7	0	.	.	7.59	A|missense_variant|MODERATE|Olfr1029|Olfr1029|transcript|NM_001011852.2|protein_coding|1/1|c.937G>A|p.Ala313Thr|969/1061|937/975|313/324||,A|upstream_gene_variant|MODIFIER|Olfr1030|Olfr1030|transcript|NM_146588.2|protein_coding||c.-7661G>A|||||3131|	.	.	425	0	0	0	0,0	0,0	425,425	0,0	392	0	0	0	7,7	0,0	385,386	0,0
chr2	86074589	.	C	T	.	PASS	33	1	ref	33	1	CC->CT	.	49	60	0	2.42	0	.	.	7.04	T|upstream_gene_variant|MODIFIER|Olfr1036|Olfr1036|transcript|NM_207142.2|protein_coding||c.-153C>T|||||115|,T|intergenic_region|MODIFIER|Olfr1034-Olfr1036|Olfr1034-Olfr1036|intergenic_region|Olfr1034-Olfr1036|||n.86074589C>T||||||	.	.	17	0	0	0	0,0	17,17	0,0	0,0	32	0	0	0	0,0	29,29	0,0	3,3
chr2	86092879	.	G	A	.	PASS	78	1	ref	78	1	GG->AG	.	395	60	0	2.59	0	.	.	9.95	A|intergenic_region|MODIFIER|Olfr1037-Olfr1038-ps|Olfr1037-Olfr1038-ps|intergenic_region|Olfr1037-Olfr1038-ps|||n.86092879G>A||||||	.	.	201	1	0	0	0,0	0,0	200,203	0,0	192	0	0	0	6,6	0,0	186,186	0,0
chr2	86122225	.	C	T	.	PASS	57	1	ref	57	1	CC->CT	.	495	59.94	0	-1.07	0	.	.	8.94	T|synonymous_variant|LOW|Olfr1038-ps|Olfr1038-ps|transcript|NM_147013.2|protein_coding|2/2|c.301C>T|p.Leu101Leu|398/1210|301/958|101/318||WARNING_TRANSCRIPT_MULTIPLE_STOP_CODONS	.	.	259	0	0	0	0,0	259,260	0,0	0,0	234	1	0	0	0,0	227,229	0,0	6,6
chr2	86145939	.	C	A	.	PASS	38	1	ref	38	1	CC->AC	.	911	60	0	0.11	0	.	.	8.18	A|missense_variant|MODERATE|Olfr1040|Olfr1040|transcript|NM_207561.2|protein_coding|1/1|c.794G>T|p.Ser265Ile|794/942|794/942|265/313||	.	.	500	0	0	0	0,0	500,500	0,0	0,0	411	0	0	0	8,8	403,403	0,0	0,0
chr2	86160256	.	C	T	.	PASS	62	1	ref	62	1	CC->CT	.	426	60	0	-0.13	0	.	.	10.1	T|missense_variant|MODERATE|Olfr1042|Olfr1042|transcript|NM_001011777.2|protein_coding|1/1|c.113G>A|p.Ser38Asn|186/1097|113/942|38/313||,T|downstream_gene_variant|MODIFIER|Olfr1043|Olfr1043|transcript|NM_146577.2|protein_coding||c.*1747G>A|||||1747|	.	.	216	1	0	0	0,0	215,216	0,0	0,0	210	0	0	0	0,0	204,204	0,0	6,6
chr2	86171827	.	A	T	.	PASS	82	1	ref	82	1	AA->AT	.	225	60	0	0.87	0	.	.	11.62	T|upstream_gene_variant|MODIFIER|Olfr1044|Olfr1044|transcript|NM_147011.1|protein_coding||c.-12T>A|||||12|,T|intergenic_region|MODIFIER|Olfr1044-Olfr52|Olfr1044-Olfr52|intergenic_region|Olfr1044-Olfr52|||n.86171827A>T||||||	.	.	125	0	0	0	125,125	0,0	0,0	0,0	100	0	0	0	94,94	0,0	0,0	6,6
chr2	86197700	.	G	A	.	PASS	57	1	ref	57	1	GG->AG	.	65	60	0	-2.94	0	.	.	12.71	A|downstream_gene_variant|MODIFIER|Olfr1045|Olfr1045|transcript|NM_147017.2|protein_coding||c.*103C>T|||||103|,A|intergenic_region|MODIFIER|Olfr52-Olfr1045|Olfr52-Olfr1045|intergenic_region|Olfr52-Olfr1045|||n.86197700G>A||||||	.	.	21	0	0	0	0,0	0,0	21,21	0,0	44	0	0	0	4,4	0,0	40,40	0,0
chr2	86216713	.	C	A	.	PASS	72	1	ref	72	1	CC->AC	.	130	50.57	0	-3.26	0	.	.	7.08	A|downstream_gene_variant|MODIFIER|Olfr1046|Olfr1046|transcript|NM_146582.2|protein_coding||c.*45G>T|||||45|,A|intergenic_region|MODIFIER|Olfr1045-Olfr1046|Olfr1045-Olfr1046|intergenic_region|Olfr1045-Olfr1046|||n.86216713C>A||||||	.	.	49	0	0	0	0,0	49,49	0,0	0,0	81	0	0	0	8,8	73,73	0,0	0,0
chr2	86229051	.	G	A	.	PASS	36	1	ref	36	1	GG->AG	.	255	60	0	-2.05	0	.	.	7.93	A|upstream_gene_variant|MODIFIER|Olfr1047|Olfr1047|transcript|NM_147012.1|protein_coding||c.-82C>T|||||82|,A|intergenic_region|MODIFIER|Olfr1047-Olfr1048|Olfr1047-Olfr1048|intergenic_region|Olfr1047-Olfr1048|||n.86229051G>A||||||	.	.	135	0	0	0	0,0	0,0	135,135	0,0	120	0	0	0	4,4	0,0	116,116	0,0
chr2	86298040	.	T	C	.	PASS	34	2	ref	34	2	TT->CT	.	715	60	0	1.12	0	.	.	8.06	C|missense_variant|MODERATE|Olfr1052|Olfr1052|transcript|NM_147010.2|protein_coding|1/1|c.223T>C|p.Ser75Pro|223/939|223/939|75/312||	.	.	326	2	0	0	0,0	0,0	0,0	324,325	388	1	0	0	0,0	6,6	0,0	381,383
chr2	86346921	.	T	C	.	PASS	40	1	ref	40	1	TT->CT	.	253	60	0	-0.02	0	.	.	8.18	C|missense_variant|MODERATE|Olfr1055|Olfr1055|transcript|NM_001310551.1|protein_coding|1/1|c.844A>G|p.Ile282Val|844/1041|844/1041|282/346||,C|missense_variant|MODERATE|Olfr1055|Olfr1055|transcript|NM_147021.1|protein_coding|1/1|c.844A>G|p.Ile282Val|844/939|844/939|282/312||WARNING_TRANSCRIPT_NO_STOP_CODON	.	.	149	0	0	0	0,0	0,0	0,0	149,149	104	0	0	0	0,0	4,4	0,0	100,100
chr2	86347060	.	G	T	.	PASS	67	1	ref	67	1	GG->GT	.	429	60	0	-0.85	0	.	.	10.1	T|missense_variant|MODERATE|Olfr1055|Olfr1055|transcript|NM_001310551.1|protein_coding|1/1|c.705C>A|p.His235Gln|705/1041|705/1041|235/346||,T|missense_variant|MODERATE|Olfr1055|Olfr1055|transcript|NM_147021.1|protein_coding|1/1|c.705C>A|p.His235Gln|705/939|705/939|235/312||WARNING_TRANSCRIPT_NO_STOP_CODON	.	.	197	0	0	0	0,0	0,0	197,198	0,0	231	0	0	0	0,0	0,0	223,223	8,8
chr2	86434239	.	T	C	.	PASS	36	1	ref	36	1	TT->CT	.	42	60	0	1	0	.	.	7.45	C|intergenic_region|MODIFIER|Olfr1062-Olfr1065|Olfr1062-Olfr1065|intergenic_region|Olfr1062-Olfr1065|||n.86434239T>C||||||	.	.	14	0	0	0	0,0	0,0	0,0	14,14	28	0	0	0	0,0	3,3	0,0	25,25
chr2	86455976	.	A	G	.	PASS	96	1	ref	96	1	AA->AG	.	797	59.99	0	0.95	0	.	.	9.04	G|synonymous_variant|LOW|Olfr1066|Olfr1066|transcript|NM_001011735.2|protein_coding|1/1|c.294T>C|p.Asp98Asp|294/942|294/942|98/313||	.	.	383	0	0	0	383,383	0,0	0,0	0,0	412	1	0	0	401,403	2,2	8,8	0,0
chr2	86464250	.	G	T	.	PASS	76	1	ref	76	1	GG->GT	.	165	60	0	1.04	0	.	.	15.15	T|intergenic_region|MODIFIER|Olfr1066-Olfr228|Olfr1066-Olfr228|intergenic_region|Olfr1066-Olfr228|||n.86464250G>T||||||	.	.	89	0	0	0	0,0	0,0	89,89	0,0	76	0	0	0	0,0	0,0	70,70	6,6
chr2	86508999	.	A	G	.	PASS	60	1	ref	60	1	AA->AG	.	666	60	0	-0.2	0	.	.	9.5	G|missense_variant|MODERATE|Olfr1076|Olfr1076|transcript|NM_146406.2|protein_coding|1/1|c.539A>G|p.Asp180Gly|539/942|539/942|180/313||	.	.	391	3	0	0	388,392	0,0	0,0	0,0	273	1	0	0	266,268	0,0	6,6	0,0
chr2	86690054	.	T	C	.	PASS	65	1	ref	65	1	TT->CT	.	522	60	0	-1.17	0	.	.	10.1	C|missense_variant|MODERATE|Olfr1087|Olfr1087|transcript|NM_146846.2|protein_coding|1/1|c.920A>G|p.Lys307Arg|920/942|920/942|307/313||	.	.	271	1	0	0	0,0	0,0	0,0	270,271	251	1	0	0	0,0	6,6	0,0	244,245
chr2	86829286	.	T	C	.	PASS	97	2	ref	97	2	TT->CT	.	641	60	0	3.02	0	.	.	9.83	C|missense_variant|MODERATE|Olfr1094|Olfr1094|transcript|NM_146365.2|protein_coding|1/1|c.533T>C|p.Leu178Pro|611/1147|533/993|178/330||	.	.	328	0	0	0	0,0	0,0	0,0	328,328	311	0	0	0	0,0	6,6	2,2	303,305
chr2	86977798	.	C	T	.	PASS	36	1	ref	36	1	CC->CT	.	39	59.88	0	-1.27	0	.	.	9.21	T|downstream_gene_variant|MODIFIER|Olfr1100|Olfr1100|transcript|NM_146594.1|protein_coding||c.*31G>A|||||31|,T|intergenic_region|MODIFIER|Olfr1099-Olfr1100|Olfr1099-Olfr1100|intergenic_region|Olfr1099-Olfr1100|||n.86977798C>T||||||	.	.	10	0	0	0	0,0	10,10	0,0	0,0	29	0	0	0	0,0	23,23	0,0	6,6
chr2	87003451	.	C	T	.	PASS	35	2	ref	35	2	CC->CT	.	52	60	0	-2.34	0	.	.	8.31	T|downstream_gene_variant|MODIFIER|Olfr1102|Olfr1102|transcript|NM_207154.2|protein_coding||c.*506C>T|||||457|,T|intergenic_region|MODIFIER|Olfr1102-Olfr1104|Olfr1102-Olfr1104|intergenic_region|Olfr1102-Olfr1104|||n.87003451C>T||||||	.	.	23	0	0	0	0,0	23,23	0,0	0,0	29	1	0	0	0,0	25,26	0,0	3,3
chr2	87010802	.	A	C	.	PASS	53	1	ref	53	1	AA->AC	.	81	60	0	-1.53	0	.	.	11.68	C|intergenic_region|MODIFIER|Olfr1102-Olfr1104|Olfr1102-Olfr1104|intergenic_region|Olfr1102-Olfr1104|||n.87010802A>C||||||	.	.	25	0	0	0	25,25	0,0	0,0	0,0	56	0	0	0	52,52	4,4	0,0	0,0
chr2	87092635	.	G	A	.	PASS	51	1	ref	51	1	GG->AG	.	368	60	0	-2.18	0	.	.	8.56	A|missense_variant|MODERATE|Olfr1109|Olfr1109|transcript|NM_146766.2|protein_coding|1/1|c.761C>T|p.Ser254Phe|761/939|761/939|254/312||	.	.	181	1	0	0	0,0	0,0	180,183	0,0	184	0	0	0	5,5	0,0	179,180	0,0
chr2	87092956	.	G	C	.	PASS	96	1	ref	96	1	GG->CG	.	659	60	0	-0.5	0	.	.	10.1	C|missense_variant|MODERATE|Olfr1109|Olfr1109|transcript|NM_146766.2|protein_coding|1/1|c.440C>G|p.Ala147Gly|440/939|440/939|147/312||	.	.	339	0	0	0	0,0	0,0	339,339	0,0	318	0	0	0	0,0	8,8	310,312	0,0
chr2	87124087	.	C	G	.	PASS	61	1	ref	61	1	CC->CG	.	76	60	0	3.23	0	.	.	14.91	G|intergenic_region|MODIFIER|Olfr259-Olfr1110|Olfr259-Olfr1110|intergenic_region|Olfr259-Olfr1110|||n.87124087C>G||||||	.	.	37	0	0	0	0,0	37,37	0,0	0,0	38	0	0	0	0,0	34,35	4,4	0,0
chr2	87201263	.	T	C	.	PASS	45	1	ref	45	1	TT->CT	.	102	60	0	0.48	0	.	.	9.52	C|intergenic_region|MODIFIER|Olfr1112-Olfr1113|Olfr1112-Olfr1113|intergenic_region|Olfr1112-Olfr1113|||n.87201263T>C||||||	.	.	53	0	0	0	0,0	1,1	0,0	52,52	48	0	0	0	0,0	4,4	0,0	44,45
chr2	87285446	.	T	C	.	PASS	33	1	ref	33	1	TT->CT	.	28	60	0	-1.51	0	.	.	10.35	C|intergenic_region|MODIFIER|Olfr1116-Olfr1118|Olfr1116-Olfr1118|intergenic_region|Olfr1116-Olfr1118|||n.87285446T>C||||||	.	.	11	0	0	0	0,0	0,0	0,0	11,11	17	0	0	0	0,0	3,3	0,0	14,14
chr2	87357397	.	A	G	.	PASS	44	1	ref	44	1	AA->AG	.	175	60	0	0.06	0	.	.	9.02	G|upstream_gene_variant|MODIFIER|Olfr1120|Olfr1120|transcript|NM_147029.1|protein_coding||c.-49A>G|||||49|,G|intergenic_region|MODIFIER|Olfr1118-Olfr1120|Olfr1118-Olfr1120|intergenic_region|Olfr1118-Olfr1120|||n.87357397A>G||||||	.	.	88	0	0	0	88,88	0,0	0,0	0,0	87	0	0	0	83,83	0,0	4,4	0,0
chr2	87372181	.	T	C	.	PASS	61	1	ref	61	1	TT->CT	.	573	60	0	1.24	0	.	.	10.1	C|synonymous_variant|LOW|Olfr1121|Olfr1121|transcript|NM_146348.2|protein_coding|1/1|c.648T>C|p.Pro216Pro|648/945|648/945|216/314||	.	.	305	0	0	0	0,0	0,0	0,0	305,305	267	0	0	0	0,0	6,6	0,0	261,262
chr2	87394597	.	C	T	.	PASS	63	1	ref	63	1	CC->CT	.	90	60	0	1.08	0	.	.	17.82	T|intergenic_region|MODIFIER|Olfr1122-Olfr1123|Olfr1122-Olfr1123|intergenic_region|Olfr1122-Olfr1123|||n.87394597C>T||||||	.	.	53	0	0	0	0,0	53,53	0,0	0,0	37	0	0	0	0,0	33,33	0,0	4,4
chr2	87434856	.	T	C	.	PASS	63	1	ref	63	1	TT->CT	.	413	60	0	-0.46	0	.	.	10.1	C|missense_variant|MODERATE|Olfr1124|Olfr1124|transcript|NM_147028.2|protein_coding|1/1|c.368T>C|p.Val123Ala|368/957|368/957|123/318||	.	.	207	0	0	0	0,0	0,0	0,0	207,207	205	0	0	0	0,0	6,6	0,0	199,200
chr2	87434886	.	G	A	.	PASS	74	2	ref	74	2	GG->AG	.	429	60	0	2.55	0	.	.	9.95	A|missense_variant|MODERATE|Olfr1124|Olfr1124|transcript|NM_147028.2|protein_coding|1/1|c.398G>A|p.Cys133Tyr|398/957|398/957|133/318||	.	.	200	0	0	0	0,0	0,0	200,200	0,0	228	0	0	0	6,6	0,0	221,222	1,1
chr2	87435354	.	C	A	.	PASS	59	1	ref	59	1	CC->AC	.	590	60	0	-2.09	0	.	.	9.98	A|missense_variant|MODERATE|Olfr1124|Olfr1124|transcript|NM_147028.2|protein_coding|1/1|c.866C>A|p.Pro289His|866/957|866/957|289/318||	.	.	312	2	0	0	0,0	310,313	0,0	0,0	277	0	0	0	6,6	271,271	0,0	0,0
chr2	87458208	.	G	T	.	PASS	43	1	ref	43	1	GG->GT	.	174	60	0	0.06	0	.	.	8.58	T|downstream_gene_variant|MODIFIER|Olfr1126|Olfr1126|transcript|NM_146837.2|protein_coding||c.*97G>T|||||97|,T|intergenic_region|MODIFIER|Olfr1126-Pramel7|Olfr1126-Pramel7|intergenic_region|Olfr1126-Pramel7|||n.87458208G>T||||||	.	.	82	0	0	0	0,0	0,0	82,83	0,0	91	0	0	0	0,0	0,0	87,87	4,4
chr2	87489967	.	C	T	.	PASS	79	1	ref	79	1	CC->CT	.	327	60	0	-2.92	0	.	.	9.15	T|synonymous_variant|LOW|Pramel7|Pramel7|transcript|NM_178250.2|protein_coding|3/3|c.981G>A|p.Leu327Leu|981/1860|981/1440|327/479||	.	.	142	0	0	0	0,0	142,144	0,0	0,0	183	0	0	0	0,0	177,177	0,0	6,6
chr2	87517392	.	A	G	.	PASS	51	2	ref	51	2	AA->AG	.	113	60	0	0.52	0	.	.	11.06	G|intergenic_region|MODIFIER|Pramel6-Olfr153|Pramel6-Olfr153|intergenic_region|Pramel6-Olfr153|||n.87517392A>G||||||	.	.	49	0	0	0	49,49	0,0	0,0	0,0	62	0	0	0	58,60	0,0	4,4	0,0
chr2	87671583	.	A	G	.	PASS	32	1	ref	32	1	AA->AG	.	307	60	0	2.41	0	.	.	7.87	G|synonymous_variant|LOW|Olfr1135|Olfr1135|transcript|NM_146660.2|protein_coding|1/1|c.783T>C|p.Arg261Arg|783/933|783/933|261/310||	.	.	166	0	0	0	166,166	0,0	0,0	0,0	140	0	0	0	136,137	0,0	4,4	0,0
chr2	87693856	.	C	A	.	PASS	103	1	ref	103	1	CC->AC	.	672	59.99	0	-1.2	0	.	.	9.04	A|missense_variant|MODERATE|Olfr1136|Olfr1136|transcript|NM_146659.3|protein_coding|1/1|c.25G>T|p.Val9Leu|92/1067|25/933|9/310||	.	.	327	0	0	0	0,0	327,327	0,0	0,0	345	5	0	0	8,9	332,335	0,0	0,0
chr2	87810911	.	C	A	.	PASS	41	1	ref	41	1	CC->AC	.	182	60	0	0.51	0	.	.	8.37	A|downstream_gene_variant|MODIFIER|Olfr1145|Olfr1145|transcript|NM_146320.2|protein_coding||c.*112C>A|||||112|,A|intergenic_region|MODIFIER|Olfr1145-Olfr1148|Olfr1145-Olfr1148|intergenic_region|Olfr1145-Olfr1148|||n.87810911C>A||||||	.	.	80	0	0	0	0,0	80,80	0,0	0,0	100	0	0	0	4,4	96,98	0,0	0,0
chr2	87822666	.	G	A	.	PASS	40	1	ref	40	1	GG->AG	.	377	60	0	-0.69	0	.	.	8.18	A|intergenic_region|MODIFIER|Olfr1145-Olfr1148|Olfr1145-Olfr1148|intergenic_region|Olfr1145-Olfr1148|||n.87822666G>A||||||	.	.	195	2	0	0	0,0	0,0	193,196	0,0	180	0	0	0	4,4	0,0	175,176	1,1
chr2	87857555	.	A	G	.	PASS	64	1	ref	64	1	AA->AG	.	489	60	0	1.67	0	.	.	10.1	G|missense_variant|MODERATE|Olfr1151|Olfr1151|transcript|NM_146638.1|protein_coding|1/1|c.379A>G|p.Ser127Gly|379/927|379/927|127/308||	.	.	235	0	0	0	235,235	0,0	0,0	0,0	254	0	0	0	248,248	0,0	6,6	0,0
chr2	87897112	.	G	A	.	PASS	83	1	ref	83	1	GG->AG	.	360	60	0	-0.27	0	.	.	8.41	A|synonymous_variant|LOW|Olfr1153|Olfr1153|transcript|NM_146640.2|protein_coding|1/1|c.936G>A|p.Leu312Leu|936/957|936/957|312/318||	.	.	174	0	0	0	0,0	0,0	172,172	2,2	186	1	0	0	8,8	0,0	177,178	0,0
chr2	88024727	.	T	A	.	PASS	47	1	ref	47	1	TT->AT	.	558	60	0	2.24	0	.	.	8.95	A|missense_variant|MODERATE|Olfr1161|Olfr1161|transcript|NM_146848.2|protein_coding|1/1|c.4T>A|p.Leu2Ile|26/1012|4/966|2/321||	.	.	255	0	0	0	0,0	0,0	0,0	255,255	300	2	0	0	7,8	0,0	0,0	291,295
chr2	88025426	.	C	T	.	PASS	59	1	ref	59	1	CC->CT	.	568	60	0	0.19	0	.	.	10.1	T|missense_variant|MODERATE|Olfr1161|Olfr1161|transcript|NM_146848.2|protein_coding|1/1|c.703C>T|p.Arg235Cys|725/1012|703/966|235/321||	.	.	292	0	0	0	0,0	292,292	0,0	0,0	276	0	0	0	0,0	270,270	0,0	6,6
chr2	88093312	.	T	C	.	PASS	35	1	ref	35	1	TT->CT	.	237	60	0	0.28	0	.	.	8.12	C|missense_variant|MODERATE|Olfr1164|Olfr1164|transcript|NM_146641.2|protein_coding|1/1|c.623A>G|p.Gln208Arg|655/1112|623/981|208/326||	.	.	113	0	0	0	0,0	0,0	0,0	113,113	124	0	0	0	0,0	4,4	0,0	120,120
chr2	88102006	.	A	C	.	PASS	70	2	ref	70	2	AA->AC	.	216	59.69	0	-0.08	0	.	.	9.48	C|intergenic_region|MODIFIER|Olfr1164-Olfr1166|Olfr1164-Olfr1166|intergenic_region|Olfr1164-Olfr1166|||n.88102006A>C||||||	.	.	100	3	0	0	97,102	0,0	0,0	0,0	114	3	0	0	105,108	6,6	0,0	0,0
chr2	88412554	.	T	C	.	PASS	57	1	ref	57	1	TT->CT	.	556	60	0	1.2	0	.	.	10.1	C|missense_variant|MODERATE|Olfr1180|Olfr1180|transcript|NM_146918.2|protein_coding|1/1|c.103A>G|p.Met35Val|136/1063|103/930|35/309||	.	.	268	0	0	0	0,0	0,0	0,0	268,268	287	1	0	0	0,0	6,6	0,0	280,282
chr2	88461980	.	C	A	.	PASS	91	2	ref	91	2	CC->AC	.	845	60	0	-1.61	0	.	.	9.67	A|synonymous_variant|LOW|Olfr1183|Olfr1183|transcript|NM_146529.2|protein_coding|1/1|c.639C>A|p.Ile213Ile|639/912|639/912|213/303||	.	.	427	0	0	0	0,0	426,429	0,0	1,1	411	1	0	0	9,9	401,406	0,0	0,0
chr2	88487096	.	C	T	.	PASS	104	1	ref	104	1	CC->CT	.	438	59.99	0	-3.27	0	.	.	8.13	T|synonymous_variant|LOW|Olfr1184|Olfr1184|transcript|NM_146823.1|protein_coding|1/1|c.363C>T|p.Cys121Cys|363/936|363/936|121/311||	.	.	228	0	0	0	0,0	228,228	0,0	0,0	210	0	0	0	0,0	200,200	0,0	10,10
chr2	88499240	.	C	A	.	PASS	128	1	ref	128	1	CC->AC	.	760	59.95	0	-1.6	0	.	.	7.58	A|intergenic_region|MODIFIER|Olfr1184-Olfr1186|Olfr1184-Olfr1186|intergenic_region|Olfr1184-Olfr1186|||n.88499240C>A||||||	.	.	378	0	0	0	2,2	376,376	0,0	0,0	380	0	0	0	10,10	370,372	0,0	0,0
chr2	88559352	.	G	A	.	PASS	30	1	ref	30	1	GG->AG	.	52	60	0	-0.34	0	.	.	10.69	A|upstream_gene_variant|MODIFIER|Olfr1188|Olfr1188|transcript|NM_146919.2|protein_coding||c.-119G>A|||||99|,A|intergenic_region|MODIFIER|Olfr1186-Olfr1188|Olfr1186-Olfr1188|intergenic_region|Olfr1186-Olfr1188|||n.88559352G>A||||||	.	.	33	0	0	0	0,0	0,0	33,33	0,0	19	0	0	0	3,3	0,0	16,16	0,0
chr2	88591751	.	T	C	.	PASS	50	1	ref	50	1	TT->CT	.	266	60	0	1.94	0	.	.	7.79	C|upstream_gene_variant|MODIFIER|Olfr1189|Olfr1189|transcript|NM_146772.2|protein_coding||c.-55T>C|||||55|,C|intergenic_region|MODIFIER|Olfr1188-Olfr1189|Olfr1188-Olfr1189|intergenic_region|Olfr1188-Olfr1189|||n.88591751T>C||||||	.	.	117	1	0	0	0,0	1,1	0,0	115,116	149	0	0	0	0,0	6,6	0,0	143,143
chr2	88682949	.	G	A	.	PASS	61	2	ref	61	2	GG->AG	.	536	60	0	1.03	0	.	.	10.1	A|missense_variant|MODERATE|Olfr1195|Olfr1195|transcript|NM_146753.2|protein_coding|1/1|c.782C>T|p.Thr261Ile|782/927|782/927|261/308||,A|downstream_gene_variant|MODIFIER|Olfr1193|Olfr1193|transcript|NM_001011517.2|protein_coding||c.*4136G>A|||||4136|	.	.	268	2	0	0	0,0	0,0	266,268	0,1	266	0	0	0	6,6	0,0	260,261	0,0
chr2	88682961	.	G	A	.	PASS	38	1	ref	38	1	GG->AG	.	516	60	0	-1.71	0	.	.	7.99	A|missense_variant|MODERATE|Olfr1195|Olfr1195|transcript|NM_146753.2|protein_coding|1/1|c.770C>T|p.Thr257Ile|770/927|770/927|257/308||,A|downstream_gene_variant|MODIFIER|Olfr1193|Olfr1193|transcript|NM_001011517.2|protein_coding||c.*4148G>A|||||4148|	.	.	252	1	0	0	0,0	0,0	251,253	0,0	262	0	0	0	6,6	0,0	256,257	0,0
chr2	88831106	.	T	G	.	PASS	47	1	ref	47	1	TT->GT	.	378	60	0	-2.01	0	.	.	8.98	G|5_prime_UTR_variant|MODIFIER|Olfr1205|Olfr1205|transcript|NM_146896.3|protein_coding|2/2|c.-13T>G|||||13|	.	.	176	2	0	0	0,1	0,0	0,0	174,175	202	0	0	0	0,0	2,2	3,3	197,197
chr2	88852633	.	G	A	.	PASS	65	1	ref	65	1	GG->AG	.	592	59.9	0	1.97	0	.	.	8.43	A|missense_variant|MODERATE|Olfr1204|Olfr1204|transcript|NM_146463.2|protein_coding|1/1|c.682G>A|p.Ala228Thr|682/930|682/930|228/309||	.	.	339	0	0	0	0,0	0,0	338,338	1,1	252	0	0	0	6,6	0,0	246,247	0,0
chr2	88897699	.	C	T	.	PASS	44	2	ref	44	2	CC->CT	.	161	60	0	2.37	0	.	.	8.62	T|upstream_gene_variant|MODIFIER|Olfr1208|Olfr1208|transcript|NM_146778.1|protein_coding||c.-104G>A|||||104|,T|intergenic_region|MODIFIER|Olfr1208-Olfr1209|Olfr1208-Olfr1209|intergenic_region|Olfr1208-Olfr1209|||n.88897699C>T||||||	.	.	73	1	0	0	0,0	72,74	0,0	0,0	85	0	0	0	0,0	81,83	0,0	4,4
chr2	88958789	.	G	A	.	PASS	45	1	ref	45	1	GG->AG	.	708	60	0	-0.43	0	.	.	9.19	A|missense_variant|MODERATE|Olfr1212|Olfr1212|transcript|NM_207140.1|protein_coding|1/1|c.322G>A|p.Ala108Thr|322/936|322/936|108/311||	.	.	365	0	0	0	0,0	0,0	365,367	0,0	340	1	0	0	6,6	0,0	333,335	0,0
chr2	89001781	.	C	A	.	PASS	75	2	ref	75	2	CC->AC	.	1031	59.99	0	0.67	0	.	.	9.5	A|missense_variant|MODERATE|Olfr1215|Olfr1215|transcript|NM_146459.2|protein_coding|1/1|c.506G>T|p.Gly169Val|510/943|506/939|169/312||	.	.	546	4	0	0	0,0	542,546	0,0	0,0	484	1	0	0	9,9	474,476	0,0	0,0
chr2	89097232	.	G	A	.	PASS	39	1	ref	39	1	GG->AG	.	1190	60	0	1.06	0	.	.	8.18	A|stop_gained|HIGH|Olfr1220|Olfr1220|transcript|NM_146900.2|protein_coding|1/1|c.694C>T|p.Arg232*|732/1026|694/936|232/311||	.	.	560	1	0	0	0,0	0,0	559,560	0,0	630	0	0	0	8,8	0,0	622,622	0,0
chr2	89171007	.	C	T	.	PASS	60	1	ref	60	1	CC->CT	.	1008	60	0	-1.72	0	.	.	9.98	T|synonymous_variant|LOW|Olfr1225|Olfr1225|transcript|NM_146891.2|protein_coding|1/1|c.204G>A|p.Leu68Leu|239/1027|204/936|68/311||	.	.	525	0	0	0	0,0	525,527	0,0	0,0	480	0	0	0	0,0	472,473	0,0	8,8
chr2	89181340	.	A	C	.	PASS	35	1	ref	35	1	AA->AC	.	256	60	0	2.24	0	.	.	8.02	C|intergenic_region|MODIFIER|Olfr1225-Olfr1226|Olfr1225-Olfr1226|intergenic_region|Olfr1225-Olfr1226|||n.89181340A>C||||||	.	.	130	0	0	0	130,130	0,0	0,0	0,0	126	0	0	0	122,122	4,4	0,0	0,0
chr2	89193640	.	G	A	.	PASS	129	2	ref	129	2	GG->AG	.	759	59.96	1	1.67	0	.	.	9.1	A|synonymous_variant|LOW|Olfr1226|Olfr1226|transcript|NM_146967.1|protein_coding|1/1|c.393C>T|p.Tyr131Tyr|393/933|393/933|131/310||	.	.	384	0	0	0	0,0	0,0	384,384	0,0	362	0	0	0	10,10	0,0	352,365	0,0
chr2	89282574	.	A	G	.	PASS	114	2	ref	114	2	AA->AG	.	666	60	0	1.86	0	.	.	9.95	G|synonymous_variant|LOW|Olfr1229|Olfr1229|transcript|NM_001011761.1|protein_coding|1/1|c.558T>C|p.Leu186Leu|558/936|558/936|186/311||	.	.	375	4	0	0	371,376	0,0	0,0	0,0	289	1	0	0	280,281	0,0	8,8	0,0
chr2	89325623	.	G	A	.	PASS	95	1	ref	95	1	GG->AG	.	390	60	0	-2.62	0	.	.	9.15	A|missense_variant|MODERATE|Olfr1232|Olfr1232|transcript|NM_146323.1|protein_coding|1/1|c.556C>T|p.Leu186Phe|556/936|556/936|186/311||	.	.	190	0	0	0	0,0	0,0	190,190	0,0	200	0	0	0	8,8	0,0	192,192	0,0
chr2	89362446	.	C	T	.	PASS	71	1	ref	71	1	CC->CT	.	229	60	0	2.14	0	.	.	9.99	T|downstream_gene_variant|MODIFIER|Olfr1234|Olfr1234|transcript|NM_146973.2|protein_coding||c.*37G>A|||||37|,T|intergenic_region|MODIFIER|Olfr1233-Olfr1234|Olfr1233-Olfr1234|intergenic_region|Olfr1233-Olfr1234|||n.89362446C>T||||||	.	.	82	0	0	0	0,0	82,82	0,0	0,0	147	0	0	0	0,0	141,141	0,0	6,6
chr2	89417476	.	G	A	.	PASS	29	1	ref	29	1	GG->AG	.	271	60	0	1.05	0	.	.	7.1	A|downstream_gene_variant|MODIFIER|Olfr1239|Olfr1239|transcript|NM_146970.1|protein_coding||c.*18C>T|||||18|,A|intergenic_region|MODIFIER|Olfr1238-Olfr1239|Olfr1238-Olfr1239|intergenic_region|Olfr1238-Olfr1239|||n.89417476G>A||||||	.	.	120	0	0	0	0,0	0,0	120,120	0,0	151	0	0	0	4,4	0,0	147,147	0,0
chr2	89527813	.	G	A	.	PASS	117	1	ref	117	1	GG->AG	.	629	59.91	0	-1.29	0	.	.	8.95	A|missense_variant|MODERATE|Olfr1243|Olfr1243|transcript|NM_146969.1|protein_coding|1/1|c.596C>T|p.Ala199Val|596/918|596/918|199/305||	.	.	333	0	0	0	0,0	0,0	333,333	0,0	295	0	0	0	8,8	0,0	286,287	1,1
chr2	89788729	.	C	A	.	PASS	64	1	ref	64	1	CC->AC	.	523	60	0	0.32	0	.	.	10.1	A|missense_variant|MODERATE|Olfr1254|Olfr1254|transcript|NM_146476.1|protein_coding|1/1|c.622G>T|p.Val208Leu|622/945|622/945|208/314||	.	.	268	1	0	0	0,0	267,268	0,0	0,0	255	0	0	0	6,6	249,249	0,0	0,0
chr2	89817264	.	C	G	.	PASS	29	1	ref	29	1	CC->CG	.	78	60	0	2.7	0	.	.	7.17	G|downstream_gene_variant|MODIFIER|Olfr1255|Olfr1255|transcript|NM_146977.2|protein_coding||c.*4C>G|||||4|,G|intergenic_region|MODIFIER|Olfr1255-Olfr1256|Olfr1255-Olfr1256|intergenic_region|Olfr1255-Olfr1256|||n.89817264C>G||||||	.	.	37	0	0	0	0,0	37,38	0,0	0,0	40	0	0	0	0,0	37,37	3,3	0,0
chr2	89944109	.	T	A	.	PASS	33	1	ref	33	1	TT->AT	.	856	60	0	-0.04	0	.	.	8.06	A|missense_variant|MODERATE|Olfr1259|Olfr1259|transcript|NM_146341.1|protein_coding|1/1|c.5A>T|p.Glu2Val|5/930|5/930|2/309||	.	.	459	0	0	0	0,0	0,0	0,0	459,460	396	1	0	0	6,6	0,0	0,0	389,390
chr2	89977954	.	T	C	.	PASS	107	1	ref	107	1	TT->CT	.	490	60	0	-1.26	0	.	.	10.1	C|missense_variant|MODERATE|Olfr1260|Olfr1260|transcript|NM_146981.1|protein_coding|1/1|c.175T>C|p.Phe59Leu|175/933|175/933|59/310||	.	.	248	0	0	0	0,0	0,0	0,0	248,248	242	0	0	0	0,0	8,8	0,0	234,234
chr2	90037308	.	T	C	.	PASS	141	1	ref	141	1	TT->CT	.	802	59.99	0	1.91	0	.	.	8.92	C|missense_variant|MODERATE|Olfr1265|Olfr1265|transcript|NM_146343.1|protein_coding|1/1|c.388T>C|p.Tyr130His|388/930|388/930|130/309||	.	.	402	2	0	0	0,0	0,0	0,0	400,402	400	0	0	0	0,0	10,10	0,0	390,390
chr2	90086177	.	A	G	.	PASS	33	1	ref	33	1	AA->AG	.	541	60	0	0.07	0	.	.	7.06	G|intergenic_region|MODIFIER|Olfr140-Olfr1269|Olfr140-Olfr1269|intergenic_region|Olfr140-Olfr1269|||n.90086177A>G||||||	.	.	275	0	0	0	274,274	1,1	0,0	0,0	266	2	0	0	259,260	0,0	5,5	0,0
chr2	90119342	.	A	G	.	PASS	101	1	ref	101	1	AA->AG	.	871	59.96	1	-1.98	0	.	.	9.01	G|synonymous_variant|LOW|Olfr1269|Olfr1269|transcript|NM_146342.1|protein_coding|1/1|c.255T>C|p.Ala85Ala|255/930|255/930|85/309||	.	.	519	0	0	0	519,520	0,0	0,0	0,0	351	0	0	0	343,343	0,0	8,8	0,0
chr2	90265424	.	A	G	.	PASS	101	1	ref	101	1	AA->AG	.	448	59.92	0	-1.1	0	.	.	11.99	G|downstream_gene_variant|MODIFIER|Olfr1271|Olfr1271|transcript|NM_146793.1|protein_coding||c.*87T>C|||||87|,G|intergenic_region|MODIFIER|Olfr142-Olfr1271|Olfr142-Olfr1271|intergenic_region|Olfr142-Olfr1271|||n.90265424A>G||||||	.	.	224	1	0	0	222,225	0,0	0,0	1,1	220	1	0	0	203,206	0,0	16,16	0,0
chr2	90401165	.	G	A	.	PASS	104	1	ref	104	1	GG->AG	.	801	59.91	0	-0.69	0	.	.	8.95	A|missense_variant|MODERATE|Olfr1274-ps|Olfr1274-ps|transcript|NM_146263.2|protein_coding|1/1|c.503G>A|p.Gly168Asp|526/1035|503/930|168/309||	.	.	425	1	0	0	0,0	0,0	424,425	0,0	376	0	0	0	8,8	0,0	366,366	2,2
chr2	90453199	.	A	C	.	PASS	41	1	ref	41	1	AA->AC	.	234	60	0	2.09	0	.	.	8.3	C|intron_variant|MODIFIER|Ptprj|Ptprj|transcript|NM_008982.5|protein_coding|12/23|c.2826-26T>G||||||,C|intron_variant|MODIFIER|Ptprj|Ptprj|transcript|NM_001135657.1|protein_coding|12/25|c.2547-26T>G||||||	.	.	132	1	0	0	131,132	0,0	0,0	0,0	102	0	0	0	98,98	4,4	0,0	0,0
chr2	90464707	.	C	A	.	PASS	42	1	ref	42	1	CC->AC	.	186	60	0	-0.89	0	.	.	8.69	A|missense_variant|MODERATE|Ptprj|Ptprj|transcript|NM_008982.5|protein_coding|6/24|c.1156G>T|p.Val386Phe|1216/7634|1156/4053|386/1350||,A|missense_variant|MODERATE|Ptprj|Ptprj|transcript|NM_001135657.1|protein_coding|6/26|c.877G>T|p.Val293Phe|932/4201|877/3900|293/1299||	.	.	90	0	0	0	0,0	90,90	0,0	0,0	96	1	0	0	4,4	91,92	0,0	0,0
chr2	90475068	.	T	C	.	PASS	30	1	ref	30	1	TT->CT	.	81	60	0	-0.95	0	.	.	8.12	C|intron_variant|MODIFIER|Ptprj|Ptprj|transcript|NM_008982.5|protein_coding|1/23|c.433-79A>G||||||,C|intron_variant|MODIFIER|Ptprj|Ptprj|transcript|NM_001135657.1|protein_coding|1/25|c.154-79A>G||||||	.	.	41	0	0	0	0,0	0,0	0,0	41,42	39	0	0	0	0,0	3,3	0,0	36,36
chr2	90696528	.	G	T	.	PASS	74	1	ref	74	1	GG->GT	.	173	60	0	-0.02	0	.	.	12.97	T|intron_variant|MODIFIER|Nup160|Nup160|transcript|NM_021512.2|protein_coding|10/36|c.1176-112G>T||||||	.	.	82	0	0	0	0,0	0,0	82,82	0,0	89	0	0	0	0,0	0,0	83,85	6,6
chr2	90696575	.	C	T	.	PASS	75	2	ref	75	2	CC->CT	.	378	60	0	3.11	0	.	.	9.83	T|intron_variant|MODIFIER|Nup160|Nup160|transcript|NM_021512.2|protein_coding|10/36|c.1176-65C>T||||||	.	.	173	0	0	0	0,0	173,173	0,0	0,0	201	0	0	0	0,0	195,199	0,0	6,6
chr2	90697838	.	T	C	.	PASS	58	1	ref	58	1	TT->CT	.	527	60	0	-0.65	0	.	.	10.16	C|intron_variant|MODIFIER|Nup160|Nup160|transcript|NM_021512.2|protein_coding|11/36|c.1261-22T>C||||||	.	.	243	0	0	0	0,0	0,0	0,0	243,243	283	2	0	0	0,0	6,6	0,1	275,277
chr2	90700654	.	A	T	.	PASS	54	1	ref	54	1	AA->AT	.	108	60	0	-0.29	0	.	.	13.65	T|intron_variant|MODIFIER|Nup160|Nup160|transcript|NM_021512.2|protein_coding|14/36|c.1584+71A>T||||||	.	.	53	0	0	0	53,53	0,0	0,0	0,0	55	0	0	0	51,51	0,0	0,0	4,4
chr2	90700656	.	A	G	.	PASS	55	1	ref	55	1	AA->AG	.	104	60	0	-0.1	0	.	.	14.45	G|intron_variant|MODIFIER|Nup160|Nup160|transcript|NM_021512.2|protein_coding|14/36|c.1584+73A>G||||||	.	.	52	0	0	0	52,52	0,0	0,0	0,0	52	0	0	0	48,48	0,0	4,4	0,0
chr2	90713832	.	G	A	.	PASS	85	1	ref	85	1	GG->AG	.	345	60	0	-2.07	0	.	.	9.98	A|missense_variant|MODERATE|Nup160|Nup160|transcript|NM_021512.2|protein_coding|24/37|c.2732G>A|p.Arg911His|3383/5684|2732/4209|911/1402||	.	.	186	0	0	0	0,0	0,0	186,186	0,0	159	1	0	0	6,6	0,0	152,153	0,0
chr2	90717633	.	G	A	.	PASS	81	1	ref	81	1	GG->AG	.	247	60	0	2.99	0	.	.	9.96	A|missense_variant|MODERATE|Nup160|Nup160|transcript|NM_021512.2|protein_coding|25/37|c.2833G>A|p.Val945Ile|3484/5684|2833/4209|945/1402||	.	.	127	1	0	0	0,0	0,0	126,127	0,0	119	0	0	0	6,6	0,0	113,114	0,0
chr2	90723426	.	C	A	.	PASS	81	1	ref	81	1	CC->AC	.	358	60	0	-0.73	0	.	.	10.1	A|missense_variant|MODERATE|Nup160|Nup160|transcript|NM_021512.2|protein_coding|31/37|c.3499C>A|p.Pro1167Thr|4150/5684|3499/4209|1167/1402||	.	.	181	0	0	0	0,0	181,181	0,0	0,0	177	0	0	0	6,6	171,171	0,0	0,0
chr2	90725620	.	T	C	.	PASS	45	1	ref	45	1	TT->CT	.	178	60	0	2	0	.	.	8.93	C|synonymous_variant|LOW|Nup160|Nup160|transcript|NM_021512.2|protein_coding|33/37|c.3663T>C|p.Phe1221Phe|4314/5684|3663/4209|1221/1402||	.	.	94	0	0	0	0,0	0,0	0,0	94,94	84	1	0	0	0,0	4,4	0,0	79,80
chr2	90729853	.	G	A	.	PASS	42	1	ref	42	1	GG->AG	.	162	60	0	1.67	0	.	.	8.06	A|intron_variant|MODIFIER|Nup160|Nup160|transcript|NM_021512.2|protein_coding|34/36|c.3888+33G>A||||||	.	.	65	0	0	0	0,0	0,0	65,65	0,0	97	0	0	0	4,4	0,0	93,93	0,0
chr2	90732628	.	C	T	.	PASS	63	1	ref	63	1	CC->CT	.	110	60	0	2.28	0	.	.	13	T|intron_variant|MODIFIER|Nup160|Nup160|transcript|NM_021512.2|protein_coding|34/36|c.3889-153C>T||||||	.	.	36	0	0	0	0,0	36,36	0,0	0,0	74	0	0	0	0,0	69,69	0,0	5,5
chr2	90735545	.	G	T	.	PASS	35	1	ref	35	1	GG->GT	.	244	60	0	-0.17	0	.	.	8.21	T|3_prime_UTR_variant|MODIFIER|Nup160|Nup160|transcript|NM_021512.2|protein_coding|37/37|c.*41G>T|||||41|	.	.	120	1	0	0	0,0	0,0	119,120	0,0	124	0	0	0	0,0	0,0	120,120	4,4
chr2	90746588	.	G	A	.	PASS	64	1	ref	64	1	GG->AG	.	69	60	0	-2.32	0	.	.	17.86	A|intron_variant|MODIFIER|Fnbp4|Fnbp4|transcript|NM_018828.2|protein_coding|1/16|c.371-108G>A||||||	.	.	36	1	0	0	0,0	0,0	35,36	0,0	33	0	0	0	4,4	0,0	29,29	0,0
chr2	90898453	.	C	A	.	PASS	83	1	ref	83	1	CC->AC	.	313	60	0	-2.25	0	.	.	9.63	A|missense_variant|MODERATE|Ndufs3|Ndufs3|transcript|NM_026688.2|protein_coding|6/7|c.555G>T|p.Arg185Ser|629/940|555/792|185/263||	.	.	136	0	0	0	0,0	136,139	0,0	0,0	173	1	0	0	8,8	164,166	0,0	0,0
chr2	90898748	.	C	T	.	PASS	37	1	ref	37	1	CC->CT	.	244	60	0	0.97	0	.	.	8.21	T|synonymous_variant|LOW|Ndufs3|Ndufs3|transcript|NM_026688.2|protein_coding|5/7|c.393G>A|p.Leu131Leu|467/940|393/792|131/263||	.	.	104	0	0	0	0,0	104,106	0,0	0,0	135	0	0	0	1,1	130,133	0,0	4,4
chr2	90902514	.	T	C	.	PASS	64	1	ref	64	1	TT->CT	.	528	59.99	0	-0.42	0	.	.	8.95	C|splice_acceptor_variant&intron_variant|HIGH|Ndufs3|Ndufs3|transcript|NM_026688.2|protein_coding|3/6|c.229-2A>G||||||,C|upstream_gene_variant|MODIFIER|Kbtbd4|Kbtbd4|transcript|NM_001311116.1|protein_coding||c.-2280T>C|||||2226|,C|upstream_gene_variant|MODIFIER|Kbtbd4|Kbtbd4|transcript|NM_025991.3|protein_coding||c.-3181T>C|||||2272|	(Ndufs3|Ndufs3|1|1.00)	.	272	2	0	0	0,0	0,0	0,0	270,272	256	0	0	0	0,0	6,6	0,0	250,250
chr2	90904819	.	A	G	.	PASS	46	1	ref	46	1	AA->AG	.	179	60	0	0.85	0	.	.	9.31	G|splice_region_variant&intron_variant|LOW|Kbtbd4|Kbtbd4|transcript|NM_001311116.1|protein_coding|1/3|c.19+7A>G||||||,G|5_prime_UTR_variant|MODIFIER|Kbtbd4|Kbtbd4|transcript|NM_025991.3|protein_coding|1/4|c.-120A>G|||||876|,G|upstream_gene_variant|MODIFIER|Ndufs3|Ndufs3|transcript|NM_026688.2|protein_coding||c.-172T>C|||||98|	.	.	97	0	0	0	97,97	0,0	0,0	0,0	79	0	0	0	75,78	0,0	4,4	0,0
chr2	90917424	.	C	A	.	PASS	50	1	ref	50	1	CC->AC	.	131	59.89	0	0.17	0	.	.	7.87	A|splice_region_variant&intron_variant|LOW|Ptpmt1|Ptpmt1|transcript|NM_025576.2|protein_coding|2/3|c.456+5G>T||||||WARNING_TRANSCRIPT_MULTIPLE_STOP_CODONS	.	.	62	1	0	0	0,0	61,63	0,0	0,0	68	0	0	0	2,2	64,64	0,0	2,2
chr2	91004790	.	G	A	.	PASS	36	1	ref	36	1	GG->AG	.	198	60	0	1.7	0	.	.	8.25	A|missense_variant|MODERATE|Celf1|Celf1|transcript|NM_017368.3|protein_coding|8/15|c.696G>A|p.Met232Ile|1022/4837|696/1542|232/513||,A|missense_variant|MODERATE|Celf1|Celf1|transcript|NM_001244891.1|protein_coding|8/15|c.615G>A|p.Met205Ile|923/7813|615/1461|205/486||,A|missense_variant|MODERATE|Celf1|Celf1|transcript|NM_001244903.1|protein_coding|7/14|c.615G>A|p.Met205Ile|870/7760|615/1461|205/486||,A|missense_variant|MODERATE|Celf1|Celf1|transcript|NM_198683.2|protein_coding|7/14|c.615G>A|p.Met205Ile|870/4685|615/1461|205/486||	.	.	124	0	0	0	0,0	0,0	124,124	0,0	74	0	0	0	4,4	0,0	70,70	0,0
chr2	91057162	.	C	T	.	PASS	58	1	ref	58	1	CC->CT	.	98	60	0	-0.16	0	.	.	16.12	T|downstream_gene_variant|MODIFIER|Slc39a13|Slc39a13|transcript|NM_001290765.1|protein_coding||c.*5741G>A|||||4619|,T|downstream_gene_variant|MODIFIER|Slc39a13|Slc39a13|transcript|NM_026721.3|protein_coding||c.*5741G>A|||||4619|,T|downstream_gene_variant|MODIFIER|Slc39a13|Slc39a13|transcript|NR_110981.1|pseudogene||n.*4619G>A|||||4619|,T|intron_variant|MODIFIER|Psmc3|Psmc3|transcript|NM_008948.2|protein_coding|8/11|c.893+102C>T||||||	.	.	53	0	0	0	0,0	53,53	0,0	0,0	45	0	0	0	0,0	41,41	0,0	4,4
chr2	91058958	.	A	G	.	PASS	61	1	ref	61	1	AA->AG	.	83	60	0	-1.44	0	.	.	16.98	G|downstream_gene_variant|MODIFIER|Slc39a13|Slc39a13|transcript|NM_001290765.1|protein_coding||c.*3945T>C|||||2823|,G|downstream_gene_variant|MODIFIER|Slc39a13|Slc39a13|transcript|NM_026721.3|protein_coding||c.*3945T>C|||||2823|,G|downstream_gene_variant|MODIFIER|Slc39a13|Slc39a13|transcript|NR_110981.1|pseudogene||n.*2823T>C|||||2823|,G|intron_variant|MODIFIER|Psmc3|Psmc3|transcript|NM_008948.2|protein_coding|10/11|c.1137-88A>G||||||	.	.	43	0	0	0	43,43	0,0	0,0	0,0	40	0	0	0	36,36	0,0	4,4	0,0
chr2	91062919	.	G	T	.	PASS	41	1	ref	41	1	GG->GT	.	268	60	0	-2.1	0	.	.	8.21	T|stop_gained|HIGH|Slc39a13|Slc39a13|transcript|NM_001290765.1|protein_coding|10/10|c.1109C>A|p.Ser370*|1278/2416|1109/1125|370/374||,T|stop_gained|HIGH|Slc39a13|Slc39a13|transcript|NM_026721.3|protein_coding|10/10|c.1070C>A|p.Ser357*|1239/2377|1070/1086|357/361||,T|downstream_gene_variant|MODIFIER|Psmc3|Psmc3|transcript|NM_008948.2|protein_coding||c.*3555G>T|||||3481|,T|non_coding_transcript_exon_variant|MODIFIER|Slc39a13|Slc39a13|transcript|NR_110981.1|pseudogene|8/8|n.842C>A||||||	.	.	147	0	0	0	0,0	0,0	147,147	0,0	121	0	0	0	2,2	0,0	116,116	3,3
chr2	91122563	.	A	G	.	PASS	48	1	ref	48	1	AA->AG	.	144	60	0	-1.03	0	.	.	9.74	G|intron_variant|MODIFIER|Mybpc3|Mybpc3|transcript|NM_008653.2|protein_coding|9/31|c.924-292A>G||||||	.	.	68	0	0	0	68,69	0,0	0,0	0,0	74	0	0	0	70,71	0,0	4,4	0,0
chr2	91125400	.	G	A	.	PASS	54	1	ref	54	1	GG->AG	.	115	60	0	-0.83	0	.	.	13.01	A|missense_variant|MODERATE|Mybpc3|Mybpc3|transcript|NM_008653.2|protein_coding|15/32|c.1763G>A|p.Arg588His|1788/4148|1763/3822|588/1273||	.	.	59	0	0	0	0,0	0,0	59,59	0,0	56	0	0	0	4,4	0,0	52,52	0,0
chr2	91125909	.	G	A	.	PASS	37	1	ref	37	1	GG->AG	.	198	60	0	-0.49	0	.	.	7.67	A|intron_variant|MODIFIER|Mybpc3|Mybpc3|transcript|NM_008653.2|protein_coding|15/31|c.1788-37G>A||||||	.	.	79	0	0	0	0,0	0,0	79,79	0,0	119	0	0	0	4,4	0,0	115,115	0,0
chr2	91128542	.	C	T	.	PASS	60	1	ref	60	1	CC->CT	.	91	60	0	0.6	0	.	.	16.83	T|intron_variant|MODIFIER|Mybpc3|Mybpc3|transcript|NM_008653.2|protein_coding|17/31|c.1925-111C>T||||||	.	.	47	0	0	0	0,0	47,49	0,0	0,0	42	0	0	0	0,0	38,38	0,0	4,4
chr2	91132788	.	T	G	.	PASS	61	1	ref	61	1	TT->GT	.	63	60	0	-0.1	1.98	.	.	8.64	G|downstream_gene_variant|MODIFIER|Madd|Madd|transcript|NM_001177720.1|protein_coding||c.*5509A>C|||||4572|,G|downstream_gene_variant|MODIFIER|Madd|Madd|transcript|NM_001177719.1|protein_coding||c.*5944A>C|||||4572|,G|downstream_gene_variant|MODIFIER|Madd|Madd|transcript|NM_145527.4|protein_coding||c.*5944A>C|||||4572|,G|intron_variant|MODIFIER|Mybpc3|Mybpc3|transcript|NM_008653.2|protein_coding|23/31|c.2734+15T>G||||||	.	.	26	0	0	0	0,0	0,0	0,0	26,26	37	0	0	0	0,0	0,0	4,4	33,33
chr2	91134488	.	C	T	.	PASS	49	1	ref	49	1	CC->CT	.	117	60	0	0.33	0	.	.	9.6	T|synonymous_variant|LOW|Mybpc3|Mybpc3|transcript|NM_008653.2|protein_coding|26/32|c.3066C>T|p.Asn1022Asn|3091/4148|3066/3822|1022/1273||,T|downstream_gene_variant|MODIFIER|Madd|Madd|transcript|NM_001177720.1|protein_coding||c.*3809G>A|||||2872|,T|downstream_gene_variant|MODIFIER|Madd|Madd|transcript|NM_001177719.1|protein_coding||c.*4244G>A|||||2872|,T|downstream_gene_variant|MODIFIER|Madd|Madd|transcript|NM_145527.4|protein_coding||c.*4244G>A|||||2872|	.	.	47	0	0	0	0,0	47,48	0,0	0,0	69	0	0	0	0,0	65,65	0,0	4,4
chr2	91135181	.	C	T	.	PASS	79	1	ref	79	1	CC->CT	.	256	60	0	2.3	0	.	.	11.04	T|synonymous_variant|LOW|Mybpc3|Mybpc3|transcript|NM_008653.2|protein_coding|28/32|c.3417C>T|p.Phe1139Phe|3442/4148|3417/3822|1139/1273||,T|downstream_gene_variant|MODIFIER|Madd|Madd|transcript|NM_001177720.1|protein_coding||c.*3116G>A|||||2179|,T|downstream_gene_variant|MODIFIER|Madd|Madd|transcript|NM_001177719.1|protein_coding||c.*3551G>A|||||2179|,T|downstream_gene_variant|MODIFIER|Madd|Madd|transcript|NM_145527.4|protein_coding||c.*3551G>A|||||2179|	.	.	114	0	0	0	0,0	114,114	0,0	0,0	141	1	0	0	0,0	132,134	0,0	8,8
chr2	91152438	.	G	A	.	PASS	58	1	ref	58	1	GG->AG	.	96	60	0	0.62	0	.	.	16.12	A|intron_variant|MODIFIER|Madd|Madd|transcript|NM_001177720.1|protein_coding|27/34|c.4200+16C>T||||||,A|intron_variant|MODIFIER|Madd|Madd|transcript|NM_001177719.1|protein_coding|29/34|c.4257+16C>T||||||,A|intron_variant|MODIFIER|Madd|Madd|transcript|NM_145527.4|protein_coding|28/33|c.4200+16C>T||||||	.	.	50	0	0	0	0,0	0,0	50,50	0,0	46	0	0	0	4,4	0,0	42,42	0,0
chr2	91154686	.	T	C	.	PASS	47	2	ref	47	2	TT->CT	.	338	60	0	1.22	0	.	.	9.21	C|synonymous_variant|LOW|Madd|Madd|transcript|NM_001177720.1|protein_coding|25/35|c.3942A>G|p.Glu1314Glu|4026/5905|3942/4884|1314/1627||,C|synonymous_variant|LOW|Madd|Madd|transcript|NM_001177719.1|protein_coding|27/35|c.3999A>G|p.Glu1333Glu|4335/6135|3999/4734|1333/1577||,C|synonymous_variant|LOW|Madd|Madd|transcript|NM_145527.4|protein_coding|26/34|c.3942A>G|p.Glu1314Glu|4278/6078|3942/4677|1314/1558||	.	.	170	0	0	0	0,0	0,0	0,0	170,170	167	1	0	0	0,0	4,4	2,2	160,162
chr2	91167781	.	G	C	.	PASS	84	1	ref	84	1	GG->CG	.	344	59.98	0	-0.54	0	.	.	8.95	C|intron_variant|MODIFIER|Madd|Madd|transcript|NM_001177720.1|protein_coding|10/34|c.1963+30C>G||||||,C|intron_variant|MODIFIER|Madd|Madd|transcript|NM_001177719.1|protein_coding|11/34|c.1963+30C>G||||||,C|intron_variant|MODIFIER|Madd|Madd|transcript|NM_145527.4|protein_coding|11/33|c.1963+30C>G||||||	.	.	180	1	0	0	0,0	0,0	179,180	0,0	163	0	0	0	0,0	6,6	157,157	0,0
chr2	91167923	.	G	A	.	PASS	32	1	ref	32	1	GG->AG	.	328	60	0	2.21	0	.	.	7.87	A|intron_variant|MODIFIER|Madd|Madd|transcript|NM_001177720.1|protein_coding|9/34|c.1860-9C>T||||||,A|intron_variant|MODIFIER|Madd|Madd|transcript|NM_001177719.1|protein_coding|10/34|c.1860-9C>T||||||,A|intron_variant|MODIFIER|Madd|Madd|transcript|NM_145527.4|protein_coding|10/33|c.1860-9C>T||||||	.	.	188	0	0	0	0,0	0,0	188,188	0,0	140	0	0	0	4,4	0,0	136,136	0,0
chr2	91184654	.	C	G	.	PASS	46	1	ref	46	1	CC->CG	.	168	60	0	-2.94	0	.	.	8.32	G|splice_donor_variant&intron_variant|HIGH|Nr1h3|Nr1h3|transcript|NM_001177730.1|protein_coding|9/9|c.1191+1G>C||||||,G|splice_donor_variant&intron_variant|HIGH|Nr1h3|Nr1h3|transcript|NM_013839.4|protein_coding|9/9|c.1191+1G>C||||||,G|upstream_gene_variant|MODIFIER|Madd|Madd|transcript|NM_001177719.1|protein_coding||c.-5417G>C|||||1607|,G|upstream_gene_variant|MODIFIER|Madd|Madd|transcript|NM_145527.4|protein_coding||c.-5417G>C|||||1607|	(Nr1h3|Nr1h3|2|1.00)	.	88	0	0	0	0,0	88,88	0,0	0,0	80	0	0	0	0,0	76,76	4,4	0,0
chr2	91184681	.	C	A	.	PASS	47	1	ref	47	1	CC->AC	.	165	60	0	2.45	0	.	.	8.91	A|missense_variant|MODERATE|Nr1h3|Nr1h3|transcript|NM_001177730.1|protein_coding|9/10|c.1165G>T|p.Ala389Ser|1354/1802|1165/1338|389/445||,A|missense_variant|MODERATE|Nr1h3|Nr1h3|transcript|NM_013839.4|protein_coding|9/10|c.1165G>T|p.Ala389Ser|1507/1955|1165/1338|389/445||,A|upstream_gene_variant|MODIFIER|Madd|Madd|transcript|NM_001177719.1|protein_coding||c.-5444G>T|||||1634|,A|upstream_gene_variant|MODIFIER|Madd|Madd|transcript|NM_145527.4|protein_coding||c.-5444G>T|||||1634|	.	.	87	0	0	0	0,0	87,87	0,0	0,0	78	0	0	0	4,4	74,74	0,0	0,0
chr2	91184712	.	C	T	.	PASS	47	1	ref	47	1	CC->CT	.	150	60	0	-0.5	0	.	.	9.3	T|synonymous_variant|LOW|Nr1h3|Nr1h3|transcript|NM_001177730.1|protein_coding|9/10|c.1134G>A|p.Arg378Arg|1323/1802|1134/1338|378/445||,T|synonymous_variant|LOW|Nr1h3|Nr1h3|transcript|NM_013839.4|protein_coding|9/10|c.1134G>A|p.Arg378Arg|1476/1955|1134/1338|378/445||,T|upstream_gene_variant|MODIFIER|Madd|Madd|transcript|NM_001177719.1|protein_coding||c.-5475G>A|||||1665|,T|upstream_gene_variant|MODIFIER|Madd|Madd|transcript|NM_145527.4|protein_coding||c.-5475G>A|||||1665|	.	.	73	0	0	0	0,0	73,73	0,0	0,0	77	0	0	0	0,0	73,73	0,0	4,4
chr2	91236934	.	C	T	.	PASS	17	1	ref	17	1	CC->CT	.	27	60	0	-0.9	0	.	.	10.77	T|5_prime_UTR_variant|MODIFIER|Ddb2|Ddb2|transcript|NM_028119.5|protein_coding|1/10|c.-118G>A|||||118|,T|upstream_gene_variant|MODIFIER|A330069E16Rik|A330069E16Rik|transcript|NR_015464.1|pseudogene||n.-212C>T|||||212|	.	.	10	0	0	0	0,0	10,10	0,0	0,0	17	0	0	0	0,0	11,11	0,0	6,6
chr2	91263476	.	T	C	.	PASS	60	1	ref	60	1	TT->CT	.	83	60	0	1.89	0	.	.	16.84	C|upstream_gene_variant|MODIFIER|Arfgap2|Arfgap2|transcript|NM_001166024.1|protein_coding||c.-1857T>C|||||1639|,C|upstream_gene_variant|MODIFIER|Arfgap2|Arfgap2|transcript|NM_023854.2|protein_coding||c.-1857T>C|||||1639|,C|intron_variant|MODIFIER|Pacsin3|Pacsin3|transcript|NM_001289677.1|protein_coding|8/9|c.1037+53T>C||||||,C|intron_variant|MODIFIER|Pacsin3|Pacsin3|transcript|NM_001289678.1|protein_coding|9/10|c.1037+53T>C||||||,C|intron_variant|MODIFIER|Pacsin3|Pacsin3|transcript|NM_030880.3|protein_coding|9/10|c.1037+53T>C||||||,C|intron_variant|MODIFIER|Pacsin3|Pacsin3|transcript|NM_028733.4|protein_coding|9/10|c.1037+53T>C||||||	.	.	41	0	0	0	0,0	0,0	0,0	41,41	41	0	0	0	0,0	4,4	0,0	37,38
chr2	91268211	.	C	A	.	PASS	47	1	ref	47	1	CC->AC	.	176	60	0	-0.6	0	.	.	9.45	A|missense_variant|MODERATE|Arfgap2|Arfgap2|transcript|NM_001166024.1|protein_coding|6/17|c.532C>A|p.Leu178Ile|750/3409|532/1605|178/534||,A|missense_variant|MODERATE|Arfgap2|Arfgap2|transcript|NM_023854.2|protein_coding|6/16|c.532C>A|p.Leu178Ile|750/3367|532/1563|178/520||,A|downstream_gene_variant|MODIFIER|Pacsin3|Pacsin3|transcript|NM_001289677.1|protein_coding||c.*3905C>A|||||3531|,A|downstream_gene_variant|MODIFIER|Pacsin3|Pacsin3|transcript|NM_001289678.1|protein_coding||c.*3905C>A|||||3531|,A|downstream_gene_variant|MODIFIER|Pacsin3|Pacsin3|transcript|NM_030880.3|protein_coding||c.*3905C>A|||||3531|,A|downstream_gene_variant|MODIFIER|Pacsin3|Pacsin3|transcript|NM_028733.4|protein_coding||c.*3905C>A|||||3531|	.	.	100	0	0	0	0,0	100,100	0,0	0,0	76	0	0	0	4,4	72,72	0,0	0,0
chr2	91475228	.	G	A	.	PASS	57	1	ref	57	1	GG->AG	.	70	60	0	-1.58	0	.	.	18.4	A|missense_variant|MODERATE|Lrp4|Lrp4|transcript|NM_172668.3|protein_coding|8/38|c.842G>A|p.Arg281His|1012/8028|842/5718|281/1905||,A|missense_variant|MODERATE|Lrp4|Lrp4|transcript|NM_001145857.1|protein_coding|8/12|c.842G>A|p.Arg281His|1012/3246|842/1560|281/519||	.	.	42	0	0	0	0,0	0,0	42,42	0,0	28	0	0	0	4,4	0,0	24,24	0,0
chr2	91475283	.	C	T	.	PASS	66	1	ref	66	1	CC->CT	.	70	60	0	0.98	0	.	.	18.5	T|synonymous_variant|LOW|Lrp4|Lrp4|transcript|NM_172668.3|protein_coding|8/38|c.897C>T|p.Ser299Ser|1067/8028|897/5718|299/1905||,T|synonymous_variant|LOW|Lrp4|Lrp4|transcript|NM_001145857.1|protein_coding|8/12|c.897C>T|p.Ser299Ser|1067/3246|897/1560|299/519||	.	.	40	0	0	0	0,0	40,40	0,0	0,0	30	0	0	0	0,0	26,26	0,0	4,4
chr2	91492135	.	C	A	.	PASS	39	2	ref	39	2	CC->AC	.	261	60	0	-1.09	0	.	.	7.18	A|intron_variant|MODIFIER|Lrp4|Lrp4|transcript|NM_172668.3|protein_coding|23/37|c.3277+38C>A||||||	.	.	154	0	0	0	1,1	153,153	0,0	0,0	106	0	0	0	4,4	102,103	0,0	0,0
chr2	91505566	.	T	C	.	PASS	46	1	ref	46	1	TT->CT	.	188	60	0	0.44	0	.	.	9.31	C|intron_variant|MODIFIER|Lrp4|Lrp4|transcript|NM_172668.3|protein_coding|34/37|c.5088-27T>C||||||	.	.	106	0	0	0	0,0	0,0	0,0	106,107	81	1	0	0	0,0	4,4	0,0	76,77
chr2	91557535	.	G	T	.	PASS	44	1	ref	44	1	GG->GT	.	184	60	0	1.88	0	.	.	8.78	T|intron_variant|MODIFIER|Ckap5|Ckap5|transcript|NM_001165989.1|protein_coding|5/42|c.764-40G>T||||||,T|intron_variant|MODIFIER|Ckap5|Ckap5|transcript|NM_029437.2|protein_coding|5/42|c.764-40G>T||||||	.	.	94	2	0	0	0,0	0,0	92,93	0,1	90	1	0	0	0,0	0,0	85,86	4,4
chr2	91557630	.	G	A	.	PASS	94	1	ref	94	1	GG->AG	.	394	60	0	-0.47	0	.	.	10.1	A|synonymous_variant|LOW|Ckap5|Ckap5|transcript|NM_001165989.1|protein_coding|6/43|c.819G>A|p.Ala273Ala|856/6577|819/6099|273/2032||,A|synonymous_variant|LOW|Ckap5|Ckap5|transcript|NM_029437.2|protein_coding|6/43|c.819G>A|p.Ala273Ala|856/6514|819/6036|273/2011||	.	.	184	0	0	0	0,0	0,0	184,184	0,0	210	3	0	0	9,10	0,0	197,198	1,1
chr2	91570092	.	T	C	.	PASS	54	1	ref	54	1	TT->CT	.	89	60	0	0.33	0	.	.	13.85	C|intron_variant|MODIFIER|Ckap5|Ckap5|transcript|NM_001165989.1|protein_coding|14/42|c.1876-88T>C||||||,C|intron_variant|MODIFIER|Ckap5|Ckap5|transcript|NM_029437.2|protein_coding|14/42|c.1876-88T>C||||||	.	.	35	0	0	0	0,0	0,0	0,0	35,35	54	0	0	0	0,0	4,4	0,0	50,50
chr2	91572432	.	G	T	.	PASS	63	2	ref	63	2	GG->GT	.	496	60	0	-0.78	0	.	.	10.1	T|missense_variant|MODERATE|Ckap5|Ckap5|transcript|NM_001165989.1|protein_coding|16/43|c.2053G>T|p.Gly685Cys|2090/6577|2053/6099|685/2032||,T|missense_variant|MODERATE|Ckap5|Ckap5|transcript|NM_029437.2|protein_coding|16/43|c.2053G>T|p.Gly685Cys|2090/6514|2053/6036|685/2011||	.	.	235	1	0	0	0,0	0,0	234,234	0,1	257	0	0	0	0,0	0,0	251,255	6,6
chr2	91573065	.	T	C	.	PASS	56	1	ref	56	1	TT->CT	.	563	60	0	-0.9	0	.	.	10.1	C|splice_region_variant&synonymous_variant|LOW|Ckap5|Ckap5|transcript|NM_001165989.1|protein_coding|17/43|c.2247T>C|p.Ser749Ser|2284/6577|2247/6099|749/2032||,C|splice_region_variant&synonymous_variant|LOW|Ckap5|Ckap5|transcript|NM_029437.2|protein_coding|17/43|c.2247T>C|p.Ser749Ser|2284/6514|2247/6036|749/2011||	.	.	272	0	0	0	0,0	0,0	0,0	272,272	291	0	0	0	0,0	6,6	0,0	285,285
chr2	91581118	.	T	C	.	PASS	30	1	ref	30	1	TT->CT	.	289	60	0	-0.53	0	.	.	7.78	C|synonymous_variant|LOW|Ckap5|Ckap5|transcript|NM_001165989.1|protein_coding|23/43|c.2871T>C|p.Val957Val|2908/6577|2871/6099|957/2032||,C|synonymous_variant|LOW|Ckap5|Ckap5|transcript|NM_029437.2|protein_coding|23/43|c.2871T>C|p.Val957Val|2908/6514|2871/6036|957/2011||	.	.	139	0	0	0	0,0	0,0	0,0	139,139	149	0	0	0	0,0	4,4	0,0	145,146
chr2	91588655	.	T	C	.	PASS	73	1	ref	73	1	TT->CT	.	452	60	0	-0.14	0	.	.	10.1	C|intron_variant|MODIFIER|Ckap5|Ckap5|transcript|NM_001165989.1|protein_coding|25/42|c.3323-14T>C||||||,C|intron_variant|MODIFIER|Ckap5|Ckap5|transcript|NM_029437.2|protein_coding|25/42|c.3323-14T>C||||||	.	.	236	1	0	0	0,0	0,0	0,0	235,236	216	0	0	0	0,0	6,6	0,0	210,210
chr2	91596396	.	C	A	.	PASS	58	1	ref	58	1	CC->AC	.	550	60	0	1.47	0	.	.	10.16	A|synonymous_variant|LOW|Ckap5|Ckap5|transcript|NM_001165989.1|protein_coding|31/43|c.4062C>A|p.Ser1354Ser|4099/6577|4062/6099|1354/2032||,A|synonymous_variant|LOW|Ckap5|Ckap5|transcript|NM_029437.2|protein_coding|31/43|c.4062C>A|p.Ser1354Ser|4099/6514|4062/6036|1354/2011||,A|downstream_gene_variant|MODIFIER|Snord67|Snord67|transcript|NR_028553.1|pseudogene||n.*218C>A|||||218|	.	.	265	0	0	0	0,0	265,266	0,0	0,0	284	0	0	0	6,6	278,278	0,0	0,0
chr2	91616605	.	T	C	.	PASS	43	1	ref	43	1	TT->CT	.	38	60	0	1.95	0	.	.	15.78	C|intron_variant|MODIFIER|Ckap5|Ckap5|transcript|NM_001165989.1|protein_coding|41/42|c.5704+145T>C||||||,C|intron_variant|MODIFIER|Ckap5|Ckap5|transcript|NM_029437.2|protein_coding|41/42|c.5704+145T>C||||||	.	.	20	0	0	0	0,0	0,0	0,0	20,20	18	0	0	0	0,0	3,3	0,0	15,15
chr2	91620054	.	A	G	.	PASS	33	1	ref	33	1	AA->AG	.	283	60	0	-1.56	0	.	.	8.23	G|missense_variant|MODERATE|Ckap5|Ckap5|transcript|NM_001165989.1|protein_coding|43/43|c.5929A>G|p.Met1977Val|5966/6577|5929/6099|1977/2032||,G|missense_variant|MODERATE|Ckap5|Ckap5|transcript|NM_029437.2|protein_coding|43/43|c.5866A>G|p.Met1956Val|5903/6514|5866/6036|1956/2011||	.	.	148	0	0	0	148,148	0,0	0,0	0,0	135	0	0	0	131,131	0,0	4,4	0,0
chr2	91628368	.	G	A	.	PASS	38	1	ref	38	1	GG->AG	.	191	60	0	0.56	0	.	.	7.8	A|synonymous_variant|LOW|F2|F2|transcript|NM_010168.3|protein_coding|12/14|c.1599C>T|p.Cys533Cys|1660/2031|1599/1857|533/618||	.	.	80	0	0	0	0,0	0,0	80,80	0,0	111	0	0	0	4,4	0,0	107,107	0,0
chr2	91629330	.	C	T	.	PASS	63	1	ref	63	1	CC->CT	.	52	60	0	2.68	0	.	.	17.81	T|intron_variant|MODIFIER|F2|F2|transcript|NM_010168.3|protein_coding|9/13|c.1122-12G>A||||||	.	.	22	0	0	0	0,0	22,22	0,0	0,0	30	0	0	0	0,0	26,26	0,0	4,4
chr2	91648108	.	G	A	.	PASS	54	1	ref	54	1	GG->AG	.	142	60	0	-1.75	0	.	.	13.01	A|upstream_gene_variant|MODIFIER|Arhgap1|Arhgap1|transcript|NM_001145902.1|protein_coding||c.-2027G>A|||||2010|,A|upstream_gene_variant|MODIFIER|Arhgap1|Arhgap1|transcript|NR_027371.1|pseudogene||n.-2010G>A|||||2010|,A|upstream_gene_variant|MODIFIER|Arhgap1|Arhgap1|transcript|NR_027372.1|pseudogene||n.-2010G>A|||||2010|,A|upstream_gene_variant|MODIFIER|Arhgap1|Arhgap1|transcript|NR_027373.1|pseudogene||n.-2010G>A|||||2010|,A|intron_variant|MODIFIER|Zfp408|Zfp408|transcript|NM_001033451.2|protein_coding|1/3|c.22-31C>T||||||	.	.	85	0	0	0	0,0	0,0	85,85	0,0	57	0	0	0	4,4	0,0	53,53	0,0
chr2	91649144	.	T	C	.	PASS	33	1	ref	33	1	TT->CT	.	274	60	0	2.38	0	.	.	8.02	C|splice_region_variant&intron_variant|LOW|Zfp408|Zfp408|transcript|NM_001033451.2|protein_coding|1/3|c.21+7A>G||||||,C|upstream_gene_variant|MODIFIER|Arhgap1|Arhgap1|transcript|NM_001145902.1|protein_coding||c.-991T>C|||||974|,C|upstream_gene_variant|MODIFIER|Arhgap1|Arhgap1|transcript|NR_027371.1|pseudogene||n.-974T>C|||||974|,C|upstream_gene_variant|MODIFIER|Arhgap1|Arhgap1|transcript|NR_027372.1|pseudogene||n.-974T>C|||||974|,C|upstream_gene_variant|MODIFIER|Arhgap1|Arhgap1|transcript|NR_027373.1|pseudogene||n.-974T>C|||||974|,C|upstream_gene_variant|MODIFIER|Arhgap1|Arhgap1|transcript|NM_146124.4|protein_coding||c.-4931T>C|||||4064|	.	.	138	0	0	0	0,0	0,0	0,0	138,138	136	0	0	0	0,0	4,4	0,0	132,132
chr2	91649657	.	G	A	.	PASS	43	1	ref	43	1	GG->AG	.	178	60	0	-0.14	0	.	.	8.69	A|5_prime_UTR_variant|MODIFIER|Zfp408|Zfp408|transcript|NM_001033451.2|protein_coding|1/4|c.-486C>T|||||486|,A|upstream_gene_variant|MODIFIER|Arhgap1|Arhgap1|transcript|NM_001145902.1|protein_coding||c.-478G>A|||||461|,A|upstream_gene_variant|MODIFIER|Arhgap1|Arhgap1|transcript|NR_027371.1|pseudogene||n.-461G>A|||||461|,A|upstream_gene_variant|MODIFIER|Arhgap1|Arhgap1|transcript|NR_027372.1|pseudogene||n.-461G>A|||||461|,A|upstream_gene_variant|MODIFIER|Arhgap1|Arhgap1|transcript|NR_027373.1|pseudogene||n.-461G>A|||||461|,A|upstream_gene_variant|MODIFIER|Arhgap1|Arhgap1|transcript|NM_146124.4|protein_coding||c.-4418G>A|||||3551|	.	.	86	1	0	0	0,0	0,0	85,86	0,0	91	0	0	0	4,4	0,0	87,88	0,0
chr2	91650327	.	G	A	.	PASS	57	1	ref	57	1	GG->AG	.	74	60	0	-1.14	0.15	.	.	8.94	A|upstream_gene_variant|MODIFIER|Zfp408|Zfp408|transcript|NM_001033451.2|protein_coding||c.-1156C>T|||||536|,A|upstream_gene_variant|MODIFIER|Arhgap1|Arhgap1|transcript|NM_146124.4|protein_coding||c.-3748G>A|||||2881|,A|intron_variant|MODIFIER|Arhgap1|Arhgap1|transcript|NM_001145902.1|protein_coding|1/12|c.118+75G>A||||||,A|intron_variant|MODIFIER|Arhgap1|Arhgap1|transcript|NR_027371.1|pseudogene|1/13|n.135+75G>A||||||,A|intron_variant|MODIFIER|Arhgap1|Arhgap1|transcript|NR_027372.1|pseudogene|1/13|n.135+75G>A||||||,A|intron_variant|MODIFIER|Arhgap1|Arhgap1|transcript|NR_027373.1|pseudogene|1/13|n.135+75G>A||||||	.	.	27	0	0	0	0,0	0,0	27,27	0,0	47	0	0	0	4,4	0,0	43,43	0,0
chr2	91650330	.	G	A	.	PASS	65	1	ref	65	1	GG->AG	.	71	60	0	2.82	0.29	.	.	8.34	A|upstream_gene_variant|MODIFIER|Zfp408|Zfp408|transcript|NM_001033451.2|protein_coding||c.-1159C>T|||||539|,A|upstream_gene_variant|MODIFIER|Arhgap1|Arhgap1|transcript|NM_146124.4|protein_coding||c.-3745G>A|||||2878|,A|intron_variant|MODIFIER|Arhgap1|Arhgap1|transcript|NM_001145902.1|protein_coding|1/12|c.118+78G>A||||||,A|intron_variant|MODIFIER|Arhgap1|Arhgap1|transcript|NR_027371.1|pseudogene|1/13|n.135+78G>A||||||,A|intron_variant|MODIFIER|Arhgap1|Arhgap1|transcript|NR_027372.1|pseudogene|1/13|n.135+78G>A||||||,A|intron_variant|MODIFIER|Arhgap1|Arhgap1|transcript|NR_027373.1|pseudogene|1/13|n.135+78G>A||||||	.	.	25	0	0	0	0,0	0,0	25,25	0,0	46	0	0	0	5,5	0,0	41,41	0,0
chr2	91670144	.	A	G	.	PASS	43	1	ref	43	1	AA->AG	.	213	60	0	-1.61	0	.	.	8.32	G|splice_acceptor_variant&intron_variant|HIGH|Arhgap1|Arhgap1|transcript|NM_001145902.1|protein_coding|10/12|c.1019-2A>G||||||,G|splice_acceptor_variant&intron_variant|HIGH|Arhgap1|Arhgap1|transcript|NR_027371.1|pseudogene|11/13|n.1111-2A>G||||||,G|splice_acceptor_variant&intron_variant|HIGH|Arhgap1|Arhgap1|transcript|NR_027372.1|pseudogene|11/13|n.1096-2A>G||||||,G|splice_acceptor_variant&intron_variant|HIGH|Arhgap1|Arhgap1|transcript|NR_027373.1|pseudogene|11/13|n.1126-2A>G||||||,G|splice_acceptor_variant&intron_variant|HIGH|Arhgap1|Arhgap1|transcript|NM_146124.4|protein_coding|10/12|c.899-2A>G||||||,G|downstream_gene_variant|MODIFIER|Atg13|Atg13|transcript|NM_145528.3|protein_coding||c.*6242T>C|||||4468|	(Arhgap1|Arhgap1|5|0.40)	.	119	0	0	0	119,120	0,0	0,0	0,0	93	0	0	0	89,89	0,0	4,4	0,0
chr2	91679963	.	A	G	.	PASS	53	1	ref	53	1	AA->AG	.	113	60	0	0.06	0	.	.	12.63	G|missense_variant|MODERATE|Atg13|Atg13|transcript|NM_145528.3|protein_coding|13/16|c.1073T>C|p.Met358Thr|1432/3573|1073/1440|358/479||	.	.	54	0	0	0	54,55	0,0	0,0	0,0	58	0	0	0	54,54	0,0	4,4	0,0
chr2	91680060	.	G	A	.	PASS	49	1	ref	49	1	GG->AG	.	52	60	0	1.7	0	.	.	19.31	A|intron_variant|MODIFIER|Atg13|Atg13|transcript|NM_145528.3|protein_coding|12/15|c.1039-63C>T||||||	.	.	30	0	0	0	0,0	0,0	30,30	0,0	22	0	0	0	4,4	0,0	18,18	0,0
chr2	91684522	.	A	G	.	PASS	39	1	ref	39	1	AA->AG	.	28	60	0	-2.5	0	.	.	16.57	G|intron_variant|MODIFIER|Atg13|Atg13|transcript|NM_145528.3|protein_coding|10/15|c.786+147T>C||||||	.	.	16	0	0	0	16,16	0,0	0,0	0,0	12	0	0	0	9,9	0,0	3,3	0,0
chr2	91695979	.	G	A	.	PASS	78	1	ref	78	1	GG->AG	.	405	60	0	-2.28	0	.	.	9.43	A|missense_variant|MODERATE|Atg13|Atg13|transcript|NM_145528.3|protein_coding|2/16|c.8C>T|p.Thr3Ile|367/3573|8/1440|3/479||	.	.	212	0	0	0	0,0	0,0	212,212	0,0	192	0	0	0	6,6	0,0	186,187	0,0
chr2	91712401	.	C	A	.	PASS	36	1	ref	36	1	CC->AC	.	255	60	0	-0.83	0	.	.	8.23	A|missense_variant|MODERATE|Harbi1|Harbi1|transcript|NM_178724.4|protein_coding|2/3|c.206C>A|p.Pro69His|624/2301|206/1050|69/349||,A|upstream_gene_variant|MODIFIER|Atg13|Atg13|transcript|NM_145528.3|protein_coding||c.-16415G>T|||||1809|	.	.	133	0	0	0	0,0	133,133	0,0	0,0	122	0	0	0	4,4	118,118	0,0	0,0
chr2	91767907	.	G	A	.	PASS	84	2	ref	84	2	GG->AG	.	246	60	0	2.15	0	.	.	13.3	A|intron_variant|MODIFIER|Ambra1|Ambra1|transcript|NM_172669.3|protein_coding|4/17|c.378+34G>A||||||,A|intron_variant|MODIFIER|Ambra1|Ambra1|transcript|NM_001080754.1|protein_coding|4/18|c.378+34G>A||||||	.	.	130	0	0	0	0,0	0,0	130,130	0,0	115	0	0	0	8,8	0,0	107,108	0,0
chr2	91768912	.	C	T	.	PASS	75	1	ref	75	1	CC->CT	.	168	60	0	2.19	0	.	.	13.43	T|splice_region_variant&intron_variant|LOW|Ambra1|Ambra1|transcript|NM_172669.3|protein_coding|4/17|c.379-3C>T||||||,T|splice_region_variant&intron_variant|LOW|Ambra1|Ambra1|transcript|NM_001080754.1|protein_coding|4/18|c.379-3C>T||||||	.	.	84	1	0	0	0,0	83,84	0,0	0,0	84	0	0	0	0,0	78,78	0,0	6,6
chr2	91772355	.	T	C	.	PASS	76	1	ref	76	1	TT->CT	.	186	60	0	-1.06	0	.	.	12.97	C|missense_variant|MODERATE|Ambra1|Ambra1|transcript|NM_172669.3|protein_coding|7/18|c.683T>C|p.Leu228Pro|1044/5290|683/3903|228/1300||,C|missense_variant|MODERATE|Ambra1|Ambra1|transcript|NM_001080754.1|protein_coding|7/19|c.683T>C|p.Leu228Pro|1044/5017|683/3630|228/1209||	.	.	95	0	0	0	0,0	0,0	0,0	95,95	91	0	0	0	0,0	6,6	0,0	85,85
chr2	91772523	.	C	T	.	PASS	46	1	ref	46	1	CC->CT	.	33	60	0	2.22	0	.	.	13.06	T|missense_variant|MODERATE|Ambra1|Ambra1|transcript|NM_172669.3|protein_coding|7/18|c.851C>T|p.Thr284Ile|1212/5290|851/3903|284/1300||,T|intron_variant|MODIFIER|Ambra1|Ambra1|transcript|NM_001080754.1|protein_coding|7/18|c.765+86C>T||||||	.	.	19	0	0	0	0,0	19,19	0,0	0,0	14	2	0	0	0,0	9,11	0,0	3,3
chr2	91773123	.	G	T	.	PASS	33	1	ref	33	1	GG->GT	.	175	60	0	0	0	.	.	8.23	T|missense_variant|MODERATE|Ambra1|Ambra1|transcript|NM_172669.3|protein_coding|7/18|c.1451G>T|p.Gly484Val|1812/5290|1451/3903|484/1300||,T|missense_variant|MODERATE|Ambra1|Ambra1|transcript|NM_001080754.1|protein_coding|8/19|c.1178G>T|p.Gly393Val|1539/5017|1178/3630|393/1209||	.	.	89	0	0	0	0,0	0,0	89,89	0,0	86	1	0	0	0,0	0,0	81,82	4,4
chr2	91773498	.	G	A	.	PASS	43	1	ref	43	1	GG->AG	.	262	60	0	-1.33	0	.	.	7.98	A|missense_variant|MODERATE|Ambra1|Ambra1|transcript|NM_172669.3|protein_coding|7/18|c.1826G>A|p.Gly609Asp|2187/5290|1826/3903|609/1300||,A|missense_variant|MODERATE|Ambra1|Ambra1|transcript|NM_001080754.1|protein_coding|8/19|c.1553G>A|p.Gly518Asp|1914/5017|1553/3630|518/1209||	.	.	166	0	0	0	1,1	0,0	165,168	0,0	93	0	0	0	4,4	0,0	89,89	0,0
chr2	91824581	.	T	C	.	PASS	41	1	ref	41	1	TT->CT	.	239	60	0	-0.33	0	.	.	8.52	C|intron_variant|MODIFIER|Ambra1|Ambra1|transcript|NM_172669.3|protein_coding|10/17|c.2423+41T>C||||||,C|intron_variant|MODIFIER|Ambra1|Ambra1|transcript|NM_001080754.1|protein_coding|11/18|c.2150+41T>C||||||	.	.	137	0	0	0	0,0	0,0	0,0	137,137	102	1	0	0	0,0	4,4	0,0	97,98
chr2	91934085	.	A	G	.	PASS	49	1	ref	49	1	AA->AG	.	159	60	0	-0.2	0	.	.	7.53	G|synonymous_variant|LOW|Dgkz|Dgkz|transcript|NM_001166597.1|protein_coding|30/32|c.3126T>C|p.Pro1042Pro|3262/4090|3126/3372|1042/1123||,G|synonymous_variant|LOW|Dgkz|Dgkz|transcript|NM_138306.2|protein_coding|29/31|c.2544T>C|p.Pro848Pro|2661/3494|2544/2790|848/929||,G|upstream_gene_variant|MODIFIER|Mdk|Mdk|transcript|NM_001012335.2|protein_coding||c.-2638T>C|||||2383|,G|upstream_gene_variant|MODIFIER|Mdk|Mdk|transcript|NM_001291481.1|protein_coding||c.-2638T>C|||||2383|,G|upstream_gene_variant|MODIFIER|Mdk|Mdk|transcript|NM_001012336.2|protein_coding||c.-2638T>C|||||2226|,G|upstream_gene_variant|MODIFIER|Mdk|Mdk|transcript|NM_001291482.1|protein_coding||c.-2905T>C|||||2226|,G|upstream_gene_variant|MODIFIER|Mdk|Mdk|transcript|NM_001291483.1|protein_coding||c.-2638T>C|||||1788|,G|upstream_gene_variant|MODIFIER|Mdk|Mdk|transcript|NM_010784.5|protein_coding||c.-2638T>C|||||1788|,G|downstream_gene_variant|MODIFIER|Chrm4|Chrm4|transcript|NM_007699.2|protein_coding||c.*5397A>G|||||4256|	.	.	85	0	0	0	82,85	2,2	1,1	0,0	70	0	0	0	66,67	0,0	4,4	0,0
chr2	91934597	.	C	T	.	PASS	20	1	ref	20	1	CC->CT	.	18	60	0	0.46	0	.	.	11.28	T|upstream_gene_variant|MODIFIER|Mdk|Mdk|transcript|NM_001012335.2|protein_coding||c.-3150G>A|||||2895|,T|upstream_gene_variant|MODIFIER|Mdk|Mdk|transcript|NM_001291481.1|protein_coding||c.-3150G>A|||||2895|,T|upstream_gene_variant|MODIFIER|Mdk|Mdk|transcript|NM_001012336.2|protein_coding||c.-3150G>A|||||2738|,T|upstream_gene_variant|MODIFIER|Mdk|Mdk|transcript|NM_001291482.1|protein_coding||c.-3417G>A|||||2738|,T|upstream_gene_variant|MODIFIER|Mdk|Mdk|transcript|NM_001291483.1|protein_coding||c.-3150G>A|||||2300|,T|upstream_gene_variant|MODIFIER|Mdk|Mdk|transcript|NM_010784.5|protein_coding||c.-3150G>A|||||2300|,T|downstream_gene_variant|MODIFIER|Chrm4|Chrm4|transcript|NM_007699.2|protein_coding||c.*5909C>T|||||4768|,T|intron_variant|MODIFIER|Dgkz|Dgkz|transcript|NM_001166597.1|protein_coding|28/31|c.3000+219G>A||||||,T|intron_variant|MODIFIER|Dgkz|Dgkz|transcript|NM_138306.2|protein_coding|27/30|c.2418+219G>A||||||	.	.	12	0	0	0	0,0	12,12	0,0	0,0	6	0	0	0	0,0	4,4	0,0	2,2
chr2	91938727	.	A	G	.	PASS	74	1	ref	74	1	AA->AG	.	172	60	0	0.41	0	.	.	12.97	G|synonymous_variant|LOW|Dgkz|Dgkz|transcript|NM_001166597.1|protein_coding|16/32|c.1977T>C|p.His659His|2113/4090|1977/3372|659/1123||,G|synonymous_variant|LOW|Dgkz|Dgkz|transcript|NM_138306.2|protein_coding|15/31|c.1395T>C|p.His465His|1512/3494|1395/2790|465/929||	.	.	83	1	0	0	82,83	0,0	0,0	0,0	89	0	0	0	83,83	0,0	6,6	0,0
chr2	91946522	.	G	A	.	PASS	32	1	ref	32	1	GG->AG	.	283	60	0	0.25	0	.	.	8.23	A|upstream_gene_variant|MODIFIER|Mir6999|Mir6999|transcript|NR_105965.1|pseudogene||n.-1592C>T|||||1592|,A|intron_variant|MODIFIER|Dgkz|Dgkz|transcript|NM_001166597.1|protein_coding|1/31|c.-8-598C>T||||||,A|intron_variant|MODIFIER|Dgkz|Dgkz|transcript|NM_138306.2|protein_coding|1/30|c.162-1653C>T||||||	.	.	139	0	0	0	0,0	0,0	139,144	0,0	139	1	0	0	4,4	0,0	134,135	0,0
chr2	91982990	.	G	A	.	PASS	47	1	ref	47	1	GG->AG	.	157	60	0	1.23	0	.	.	9.45	A|missense_variant|MODERATE|Creb3l1|Creb3l1|transcript|NM_011957.2|protein_coding|12/12|c.1544C>T|p.Thr515Ile|1609/2271|1544/1563|515/520||	.	.	81	0	0	0	0,0	0,0	81,81	0,0	76	0	0	0	4,4	0,0	72,72	0,0
chr2	91993348	.	G	A	.	PASS	30	1	ref	30	1	GG->AG	.	274	60	0	-0.43	0	.	.	7.7	A|missense_variant&splice_region_variant|MODERATE|Creb3l1|Creb3l1|transcript|NM_011957.2|protein_coding|4/12|c.518C>T|p.Ala173Val|583/2271|518/1563|173/520||	.	.	126	0	0	0	0,0	0,0	126,126	0,0	148	0	0	0	4,4	0,0	144,144	0,0
chr2	92233329	.	C	T	.	PASS	38	1	ref	38	1	CC->CT	.	240	60	0	0.44	0	.	.	8.18	T|intron_variant|MODIFIER|Phf21a|Phf21a|transcript|NM_001109690.1|protein_coding|3/15|c.153+2605C>T||||||,T|intron_variant|MODIFIER|Phf21a|Phf21a|transcript|NM_138755.2|protein_coding|6/17|c.153+2605C>T||||||,T|intron_variant|MODIFIER|Phf21a|Phf21a|transcript|NM_001109691.1|protein_coding|7/18|c.153+2605C>T||||||	.	.	128	0	0	0	0,0	128,128	0,0	0,0	112	0	0	0	0,0	108,108	0,0	4,4
chr2	92312318	.	G	T	.	PASS	22	1	ref	22	1	GG->GT	.	27	60	0	0.93	0	.	.	11.36	T|intron_variant|MODIFIER|Phf21a|Phf21a|transcript|NM_001109690.1|protein_coding|3/15|c.154-7911G>T||||||,T|intron_variant|MODIFIER|Phf21a|Phf21a|transcript|NM_138755.2|protein_coding|6/17|c.154-7911G>T||||||,T|intron_variant|MODIFIER|Phf21a|Phf21a|transcript|NM_001109691.1|protein_coding|7/18|c.154-7911G>T||||||	.	.	21	0	0	0	0,0	0,0	21,21	0,0	6	0	0	0	0,0	0,0	4,4	2,2
chr2	92312751	.	G	T	.	PASS	29	1	ref	29	1	GG->GT	.	166	60	0	0.18	0	.	.	7.01	T|intron_variant|MODIFIER|Phf21a|Phf21a|transcript|NM_001109690.1|protein_coding|3/15|c.154-7478G>T||||||,T|intron_variant|MODIFIER|Phf21a|Phf21a|transcript|NM_138755.2|protein_coding|6/17|c.154-7478G>T||||||,T|intron_variant|MODIFIER|Phf21a|Phf21a|transcript|NM_001109691.1|protein_coding|7/18|c.154-7478G>T||||||	.	.	66	1	0	0	0,0	0,0	65,66	0,0	100	0	0	0	0,0	0,0	96,96	4,4
chr2	92330654	.	C	T	.	PASS	34	1	ref	34	1	CC->CT	.	301	60	0	0.63	0	.	.	8.06	T|missense_variant|MODERATE|Phf21a|Phf21a|transcript|NM_001109690.1|protein_coding|7/16|c.866C>T|p.Ser289Phe|866/6310|866/2067|289/688||,T|missense_variant|MODERATE|Phf21a|Phf21a|transcript|NM_138755.2|protein_coding|9/18|c.611C>T|p.Ser204Phe|1025/6328|611/1671|204/556||,T|missense_variant|MODERATE|Phf21a|Phf21a|transcript|NM_001109691.1|protein_coding|10/19|c.614C>T|p.Ser205Phe|1022/6466|614/1815|205/604||	.	.	171	0	0	0	0,0	171,171	0,0	0,0	130	0	0	0	0,0	126,126	0,0	4,4
chr2	92348808	.	T	C	.	PASS	48	1	ref	48	1	TT->CT	.	169	60	0	0.81	0	.	.	9.75	C|intron_variant|MODIFIER|Phf21a|Phf21a|transcript|NM_001109690.1|protein_coding|9/15|c.1172-70T>C||||||,C|intron_variant|MODIFIER|Phf21a|Phf21a|transcript|NM_138755.2|protein_coding|11/17|c.917-70T>C||||||,C|intron_variant|MODIFIER|Phf21a|Phf21a|transcript|NM_001109691.1|protein_coding|12/18|c.920-70T>C||||||	.	.	95	1	0	0	0,0	0,0	0,0	94,95	74	0	0	0	0,0	4,4	0,0	70,70
chr2	92365444	.	C	A	.	PASS	62	1	ref	62	1	CC->AC	.	40	60	0	1.38	0	.	.	19.98	A|missense_variant|MODERATE|Gyltl1b|Gyltl1b|transcript|NM_001290773.1|protein_coding|15/15|c.1918G>T|p.Ala640Ser|2050/2448|1918/2076|640/691||,A|missense_variant|MODERATE|Gyltl1b|Gyltl1b|transcript|NM_001166633.2|protein_coding|14/14|c.1810G>T|p.Ala604Ser|1942/2340|1810/1968|604/655||,A|missense_variant|MODERATE|Gyltl1b|Gyltl1b|transcript|NM_001290774.1|protein_coding|14/14|c.1732G>T|p.Ala578Ser|1964/2362|1732/1890|578/629||,A|missense_variant|MODERATE|Gyltl1b|Gyltl1b|transcript|NM_001290775.1|protein_coding|15/15|c.1717G>T|p.Ala573Ser|2267/2665|1717/1875|573/624||,A|missense_variant|MODERATE|Gyltl1b|Gyltl1b|transcript|NM_172670.3|protein_coding|15/15|c.1915G>T|p.Ala639Ser|2047/2445|1915/2073|639/690||,A|downstream_gene_variant|MODIFIER|Phf21a|Phf21a|transcript|NM_001109690.1|protein_coding||c.*5021C>A|||||778|,A|downstream_gene_variant|MODIFIER|Phf21a|Phf21a|transcript|NM_138755.2|protein_coding||c.*5021C>A|||||778|,A|downstream_gene_variant|MODIFIER|Phf21a|Phf21a|transcript|NM_001109691.1|protein_coding||c.*5021C>A|||||778|	.	.	22	0	0	0	0,0	22,22	0,0	0,0	18	0	0	0	4,4	14,14	0,0	0,0
chr2	92366234	.	C	T	.	PASS	58	1	ref	58	1	CC->CT	.	90	60	0	1.04	1.83	.	.	8.21	T|downstream_gene_variant|MODIFIER|Phf21a|Phf21a|transcript|NM_001109690.1|protein_coding||c.*5811C>T|||||1568|,T|downstream_gene_variant|MODIFIER|Phf21a|Phf21a|transcript|NM_138755.2|protein_coding||c.*5811C>T|||||1568|,T|downstream_gene_variant|MODIFIER|Phf21a|Phf21a|transcript|NM_001109691.1|protein_coding||c.*5811C>T|||||1568|,T|intron_variant|MODIFIER|Gyltl1b|Gyltl1b|transcript|NM_001290773.1|protein_coding|12/14|c.1520+84G>A||||||,T|intron_variant|MODIFIER|Gyltl1b|Gyltl1b|transcript|NM_001166633.2|protein_coding|11/13|c.1412+84G>A||||||,T|intron_variant|MODIFIER|Gyltl1b|Gyltl1b|transcript|NM_001290774.1|protein_coding|11/13|c.1334+84G>A||||||,T|intron_variant|MODIFIER|Gyltl1b|Gyltl1b|transcript|NM_001290775.1|protein_coding|12/14|c.1319+84G>A||||||,T|intron_variant|MODIFIER|Gyltl1b|Gyltl1b|transcript|NM_172670.3|protein_coding|12/14|c.1517+84G>A||||||	.	.	45	0	0	0	0,0	45,45	0,0	0,0	45	0	0	0	0,0	41,41	0,0	4,4
chr2	92366387	.	G	T	.	PASS	44	1	ref	44	1	GG->GT	.	149	60	0	-1.61	0	.	.	8.34	T|missense_variant|MODERATE|Gyltl1b|Gyltl1b|transcript|NM_001290773.1|protein_coding|12/15|c.1451C>A|p.Ala484Asp|1583/2448|1451/2076|484/691||,T|missense_variant|MODERATE|Gyltl1b|Gyltl1b|transcript|NM_001166633.2|protein_coding|11/14|c.1343C>A|p.Ala448Asp|1475/2340|1343/1968|448/655||,T|missense_variant|MODERATE|Gyltl1b|Gyltl1b|transcript|NM_001290774.1|protein_coding|11/14|c.1265C>A|p.Ala422Asp|1497/2362|1265/1890|422/629||,T|missense_variant|MODERATE|Gyltl1b|Gyltl1b|transcript|NM_001290775.1|protein_coding|12/15|c.1250C>A|p.Ala417Asp|1800/2665|1250/1875|417/624||,T|missense_variant|MODERATE|Gyltl1b|Gyltl1b|transcript|NM_172670.3|protein_coding|12/15|c.1448C>A|p.Ala483Asp|1580/2445|1448/2073|483/690||,T|downstream_gene_variant|MODIFIER|Phf21a|Phf21a|transcript|NM_001109690.1|protein_coding||c.*5964G>T|||||1721|,T|downstream_gene_variant|MODIFIER|Phf21a|Phf21a|transcript|NM_138755.2|protein_coding||c.*5964G>T|||||1721|,T|downstream_gene_variant|MODIFIER|Phf21a|Phf21a|transcript|NM_001109691.1|protein_coding||c.*5964G>T|||||1721|	.	.	59	0	0	0	0,0	0,0	59,59	0,0	90	0	0	0	0,0	0,0	86,86	4,4
chr2	92370708	.	C	A	.	PASS	64	1	ref	64	1	CC->AC	.	91	60	0	0.62	0	.	.	18.09	A|upstream_gene_variant|MODIFIER|Pex16|Pex16|transcript|NM_145122.2|protein_coding||c.-4856C>A|||||4531|,A|upstream_gene_variant|MODIFIER|Pex16|Pex16|transcript|NR_028114.1|pseudogene||n.-3968C>A|||||3968|,A|intron_variant|MODIFIER|Gyltl1b|Gyltl1b|transcript|NM_001290773.1|protein_coding|2/14|c.100+31G>T||||||,A|intron_variant|MODIFIER|Gyltl1b|Gyltl1b|transcript|NM_001166633.2|protein_coding|2/13|c.100+31G>T||||||,A|intron_variant|MODIFIER|Gyltl1b|Gyltl1b|transcript|NM_001290774.1|protein_coding|2/13|c.-1+31G>T||||||,A|intron_variant|MODIFIER|Gyltl1b|Gyltl1b|transcript|NM_001290775.1|protein_coding|2/14|c.-319+31G>T||||||,A|intron_variant|MODIFIER|Gyltl1b|Gyltl1b|transcript|NM_172670.3|protein_coding|2/14|c.100+31G>T||||||	.	.	56	0	0	0	0,0	56,56	0,0	0,0	35	0	0	0	4,4	31,31	0,0	0,0
chr2	92380262	.	A	G	.	PASS	35	1	ref	35	1	AA->AG	.	32	60	0	-0.09	0	.	.	10.71	G|upstream_gene_variant|MODIFIER|1700029I15Rik|1700029I15Rik|transcript|NM_183112.3|protein_coding||c.-2686A>G|||||2656|,G|downstream_gene_variant|MODIFIER|Mapk8ip1|Mapk8ip1|transcript|NM_011162.5|protein_coding||c.*4087T>C|||||3414|,G|downstream_gene_variant|MODIFIER|Mapk8ip1|Mapk8ip1|transcript|NM_001202445.1|protein_coding||c.*4087T>C|||||3414|,G|downstream_gene_variant|MODIFIER|Mapk8ip1|Mapk8ip1|transcript|NM_001202446.1|protein_coding||c.*4087T>C|||||3414|,G|intron_variant|MODIFIER|Pex16|Pex16|transcript|NM_145122.2|protein_coding|9/10|c.888-148A>G||||||,G|intron_variant|MODIFIER|Pex16|Pex16|transcript|NR_028114.1|pseudogene|9/10|n.922-148A>G||||||	.	.	11	0	0	0	11,11	0,0	0,0	0,0	21	0	0	0	17,17	0,0	4,4	0,0
chr2	92411607	.	T	C	.	PASS	60	1	ref	60	1	TT->CT	.	110	60	0	-0.34	0	.	.	16.83	C|intron_variant|MODIFIER|Cry2|Cry2|transcript|NM_009963.4|protein_coding|11/11|c.*2+19A>G||||||,C|intron_variant|MODIFIER|D930015M05Rik|D930015M05Rik|transcript|NR_040621.1|pseudogene|1/3|n.520+2196T>C||||||	.	.	68	0	0	0	0,0	0,0	0,0	68,68	42	0	0	0	0,0	4,4	0,0	38,38
chr2	92411678	.	C	T	.	PASS	56	1	ref	56	1	CC->CT	.	133	60	0	0.91	0	.	.	14.95	T|missense_variant|MODERATE|Cry2|Cry2|transcript|NM_009963.4|protein_coding|11/12|c.1729G>A|p.Ala577Thr|1775/4001|1729/1779|577/592||,T|intron_variant|MODIFIER|D930015M05Rik|D930015M05Rik|transcript|NR_040621.1|pseudogene|1/3|n.520+2267C>T||||||	.	.	81	0	0	0	0,0	81,81	0,0	0,0	52	1	0	0	0,0	47,48	0,0	4,4
chr2	92412534	.	A	G	.	PASS	43	1	ref	43	1	AA->AG	.	49	60	0	1.6	0	.	.	14.92	G|intron_variant|MODIFIER|Cry2|Cry2|transcript|NM_009963.4|protein_coding|10/11|c.1639+80T>C||||||,G|intron_variant|MODIFIER|D930015M05Rik|D930015M05Rik|transcript|NR_040621.1|pseudogene|1/3|n.520+3123A>G||||||	.	.	31	0	0	0	31,31	0,0	0,0	0,0	18	0	0	0	15,15	0,0	3,3	0,0
chr2	92413113	.	T	C	.	PASS	50	1	ref	50	1	TT->CT	.	160	60	0	-0.31	0	.	.	10.22	C|missense_variant|MODERATE|Cry2|Cry2|transcript|NM_009963.4|protein_coding|9/12|c.1382A>G|p.Tyr461Cys|1428/4001|1382/1779|461/592||,C|intron_variant|MODIFIER|D930015M05Rik|D930015M05Rik|transcript|NR_040621.1|pseudogene|1/3|n.520+3702T>C||||||	.	.	92	0	0	0	0,0	0,0	0,0	92,92	68	0	0	0	0,0	4,4	0,0	64,64
chr2	92416232	.	T	C	.	PASS	57	1	ref	57	1	TT->CT	.	89	60	0	0.5	0	.	.	15.8	C|synonymous_variant|LOW|Cry2|Cry2|transcript|NM_009963.4|protein_coding|6/12|c.801A>G|p.Thr267Thr|847/4001|801/1779|267/592||,C|intron_variant|MODIFIER|D930015M05Rik|D930015M05Rik|transcript|NR_040621.1|pseudogene|1/3|n.521-1495T>C||||||	.	.	42	0	0	0	0,0	0,0	0,0	42,42	47	0	0	0	0,0	4,4	0,0	43,43
chr2	92424596	.	G	A	.	PASS	44	1	ref	44	1	GG->AG	.	201	60	0	0.12	0	.	.	8.15	A|missense_variant|MODERATE|Cry2|Cry2|transcript|NM_009963.4|protein_coding|3/12|c.413C>T|p.Ala138Val|459/4001|413/1779|138/592||,A|intron_variant|MODIFIER|D930015M05Rik|D930015M05Rik|transcript|NR_040621.1|pseudogene|3/3|n.939+1570G>A||||||	.	.	116	0	0	0	1,1	0,0	115,115	0,0	85	0	0	0	4,4	0,0	81,81	0,0
chr2	92454565	.	G	A	.	PASS	46	1	ref	46	1	GG->AG	.	175	59.98	0	-0.27	0	.	.	7.18	A|synonymous_variant|LOW|Slc35c1|Slc35c1|transcript|NM_211358.2|protein_coding|2/2|c.742C>T|p.Leu248Leu|1338/3138|742/1092|248/363||,A|synonymous_variant|LOW|Slc35c1|Slc35c1|transcript|NM_145832.3|protein_coding|3/3|c.703C>T|p.Leu235Leu|850/2650|703/1053|235/350||	.	.	95	0	0	0	0,0	0,0	95,95	0,0	80	1	0	0	4,4	0,0	75,76	0,0
chr2	92458722	.	C	T	.	PASS	41	1	ref	41	1	CC->CT	.	165	60	0	0.43	0	.	.	8.06	T|synonymous_variant|LOW|Slc35c1|Slc35c1|transcript|NM_211358.2|protein_coding|1/2|c.477G>A|p.Leu159Leu|1073/3138|477/1092|159/363||,T|synonymous_variant|LOW|Slc35c1|Slc35c1|transcript|NM_145832.3|protein_coding|2/3|c.438G>A|p.Leu146Leu|585/2650|438/1053|146/350||	.	.	66	0	0	0	0,0	66,66	0,0	0,0	99	0	0	0	0,0	95,95	0,0	4,4
chr2	92458997	.	G	A	.	PASS	80	2	ref	80	2	GG->AG	.	78	60	0	0.16	0	.	.	19.87	A|stop_gained|HIGH|Slc35c1|Slc35c1|transcript|NM_211358.2|protein_coding|1/2|c.202C>T|p.Gln68*|798/3138|202/1092|68/363||,A|stop_gained|HIGH|Slc35c1|Slc35c1|transcript|NM_145832.3|protein_coding|2/3|c.163C>T|p.Gln55*|310/2650|163/1053|55/350||	(Slc35c1|Slc35c1|2|1.00)	(Slc35c1|Slc35c1|2|1.00)	47	0	0	0	0,0	0,0	47,47	0,0	31	1	0	0	6,6	0,0	24,25	0,0
chr2	92613264	.	C	A	.	PASS	57	1	ref	57	1	CC->AC	.	38	60	0	2.26	0	.	.	19.84	A|missense_variant|MODERATE|Chst1|Chst1|transcript|NM_023850.2|protein_coding|3/3|c.80C>A|p.Thr27Asn|694/2682|80/1236|27/411||	.	.	21	0	0	0	0,0	21,21	0,0	0,0	17	0	0	0	4,4	13,13	0,0	0,0
chr2	92614340	.	A	G	.	PASS	70	2	ref	70	2	AA->AG	.	57	60	0	0.72	0	.	.	16.66	G|missense_variant|MODERATE|Chst1|Chst1|transcript|NM_023850.2|protein_coding|3/3|c.1156A>G|p.Lys386Glu|1770/2682|1156/1236|386/411||	.	.	34	3	0	0	31,34	0,0	0,0	0,0	23	2	0	0	17,19	0,0	4,4	0,0
chr2	92614688	.	G	A	.	PASS	42	1	ref	42	1	GG->AG	.	107	60	0	-0.91	0	.	.	10.54	A|3_prime_UTR_variant|MODIFIER|Chst1|Chst1|transcript|NM_023850.2|protein_coding|3/3|c.*268G>A|||||268|	.	.	52	0	0	0	0,0	0,0	52,52	0,0	55	0	0	0	4,4	0,0	51,51	0,0
chr2	92975147	.	G	A	.	PASS	46	1	ref	46	1	GG->AG	.	86	60	0	-0.99	0	.	.	12.64	A|missense_variant|MODERATE|Prdm11|Prdm11|transcript|NM_001177536.1|protein_coding|7/7|c.1457C>T|p.Pro486Leu|1629/1870|1457/1698|486/565||	.	.	39	0	0	0	0,0	0,0	39,39	0,0	47	0	0	0	4,4	0,0	43,43	0,0
chr2	92975396	.	G	A	.	PASS	47	1	ref	47	1	GG->AG	.	126	60	0	2.44	0	.	.	8.45	A|missense_variant|MODERATE|Prdm11|Prdm11|transcript|NM_001177536.1|protein_coding|7/7|c.1208C>T|p.Thr403Ile|1380/1870|1208/1698|403/565||	.	.	47	0	0	0	0,0	0,0	47,47	0,0	79	3	0	0	4,4	0,0	72,74	0,1
chr2	92975662	.	C	A	.	PASS	44	1	ref	44	1	CC->AC	.	131	60	0	-0.28	0	.	.	11.83	A|missense_variant|MODERATE|Prdm11|Prdm11|transcript|NM_001177536.1|protein_coding|7/7|c.942G>T|p.Glu314Asp|1114/1870|942/1698|314/565||	.	.	80	0	0	0	0,0	80,80	0,0	0,0	51	0	0	0	4,4	47,47	0,0	0,0
chr2	92986351	.	G	A	.	PASS	50	1	ref	50	1	GG->AG	.	124	60	0	3.22	0	.	.	9.69	A|intron_variant|MODIFIER|Prdm11|Prdm11|transcript|NM_001177536.1|protein_coding|5/6|c.555-5653C>T||||||	.	.	58	0	0	0	0,0	0,0	58,58	0,0	66	0	0	0	4,4	0,0	62,62	0,0
chr2	92986469	.	T	C	.	PASS	45	1	ref	45	1	TT->CT	.	175	60	0	1.58	0	.	.	9.19	C|intron_variant|MODIFIER|Prdm11|Prdm11|transcript|NM_001177536.1|protein_coding|5/6|c.555-5771A>G||||||	.	.	89	1	0	0	0,0	0,0	0,1	88,88	86	0	0	0	0,0	4,4	0,0	82,82
chr2	92989207	.	C	T	.	PASS	55	1	ref	55	1	CC->CT	.	88	60	0	0.2	1.1	.	.	8.71	T|intron_variant|MODIFIER|Prdm11|Prdm11|transcript|NM_001177536.1|protein_coding|5/6|c.554+4157G>A||||||	.	.	35	0	0	0	0,0	35,35	0,0	0,0	53	0	0	0	0,0	49,49	0,0	4,4
chr2	92989426	.	T	A	.	PASS	49	1	ref	49	1	TT->AT	.	109	60	0	-0.05	0	.	.	9.45	A|intron_variant|MODIFIER|Prdm11|Prdm11|transcript|NM_001177536.1|protein_coding|5/6|c.554+3938A>T||||||	.	.	40	0	0	0	0,0	0,0	0,0	40,40	69	0	0	0	4,4	0,0	0,0	65,65
chr2	93013900	.	G	A	.	PASS	72	1	ref	72	1	GG->AG	.	99	60	0	-0.55	0	.	.	17.82	A|intron_variant|MODIFIER|Prdm11|Prdm11|transcript|NM_001177536.1|protein_coding|1/6|c.-6-11C>T||||||	.	.	52	0	0	0	0,0	0,0	52,52	0,0	47	1	0	0	5,6	0,0	41,41	0,0
chr2	93030112	.	C	T	.	PASS	38	2	ref	38	2	CC->CT	.	231	60	0	-1.19	0	.	.	8.34	T|intron_variant|MODIFIER|Prdm11|Prdm11|transcript|NM_001177536.1|protein_coding|1/6|c.-7+15867G>A||||||,T|intron_variant|MODIFIER|4631405J19Rik|4631405J19Rik|transcript|NR_110333.1|pseudogene|1/5|n.301-26C>T||||||	.	.	120	0	0	0	0,0	120,120	0,0	0,0	109	1	0	0	0,0	104,107	0,0	4,4
chr2	93030513	.	C	T	.	PASS	68	1	ref	68	1	CC->CT	.	74	60	0	0.79	0	.	.	18.84	T|intron_variant|MODIFIER|Prdm11|Prdm11|transcript|NM_001177536.1|protein_coding|1/6|c.-7+15466G>A||||||,T|non_coding_transcript_exon_variant|MODIFIER|4631405J19Rik|4631405J19Rik|transcript|NR_110333.1|pseudogene|3/6|n.453C>T||||||	.	.	46	0	0	0	0,0	46,46	0,0	0,0	28	0	0	0	0,0	24,24	0,0	4,4
chr2	93199395	.	G	A	.	PASS	88	1	ref	88	1	GG->AG	.	298	60	0	0.36	0	.	.	11.12	A|missense_variant|MODERATE|Trp53i11|Trp53i11|transcript|NM_001025246.1|protein_coding|7/8|c.373G>A|p.Glu125Lys|627/2662|373/570|125/189||,A|downstream_gene_variant|MODIFIER|Tspan18|Tspan18|transcript|NM_183180.2|protein_coding||c.*4980C>T|||||2365|	.	.	153	0	0	0	0,0	0,0	153,153	0,0	144	0	0	0	8,8	0,0	136,137	0,0
chr2	93210669	.	C	G	.	PASS	39	1	ref	39	1	CC->CG	.	50	60	0	-0.82	0	.	.	11.83	G|intron_variant|MODIFIER|Tspan18|Tspan18|transcript|NM_183180.2|protein_coding|7/9|c.432+155G>C||||||	.	.	27	0	0	0	0,0	27,27	0,0	0,0	23	0	0	0	0,0	20,20	3,3	0,0
chr2	93210685	.	G	A	.	PASS	63	1	ref	63	1	GG->AG	.	67	60	0	-2.57	0	.	.	17.3	A|intron_variant|MODIFIER|Tspan18|Tspan18|transcript|NM_183180.2|protein_coding|7/9|c.432+139C>T||||||	.	.	33	0	0	0	0,0	0,0	33,33	0,0	34	0	0	0	4,4	0,0	30,30	0,0
chr2	93717800	.	C	A	.	PASS	74	1	ref	74	1	CC->AC	.	163	60	0	-0.4	0	.	.	14.15	A|intron_variant|MODIFIER|Ext2|Ext2|transcript|NM_010163.3|protein_coding|10/13|c.1663-10423G>T||||||	.	.	81	0	0	0	0,0	81,81	0,0	0,0	82	0	0	0	6,6	76,76	0,0	0,0
chr2	93717807	.	G	A	.	PASS	46	1	ref	46	1	GG->AG	.	160	60	0	-1.72	0	.	.	9.08	A|intron_variant|MODIFIER|Ext2|Ext2|transcript|NM_010163.3|protein_coding|10/13|c.1663-10430C>T||||||	.	.	81	0	0	0	0,0	0,0	81,81	0,0	79	0	0	0	4,4	0,0	75,75	0,0
chr2	93730118	.	T	C	.	PASS	51	1	ref	51	1	TT->CT	.	163	60	0	-0.38	0	.	.	11.13	C|intron_variant|MODIFIER|Ext2|Ext2|transcript|NM_010163.3|protein_coding|10/13|c.1662+40A>G||||||	.	.	98	0	0	0	0,0	0,0	0,0	98,98	65	0	0	0	0,0	4,4	0,0	61,61
chr2	93762661	.	G	A	.	PASS	41	1	ref	41	1	GG->AG	.	258	60	0	1.3	0	.	.	8.52	A|synonymous_variant|LOW|Ext2|Ext2|transcript|NM_010163.3|protein_coding|8/14|c.1197C>T|p.Tyr399Tyr|1409/2871|1197/2157|399/718||	.	.	159	0	0	0	0,0	0,0	159,159	0,0	99	0	0	0	4,4	0,0	95,95	0,0
chr2	93813474	.	A	G	.	PASS	48	1	ref	48	1	AA->AG	.	138	60	0	2.78	0	.	.	9.38	G|missense_variant|MODERATE|Ext2|Ext2|transcript|NM_010163.3|protein_coding|2/14|c.461T>C|p.Val154Ala|673/2871|461/2157|154/718||	.	.	63	0	0	0	63,63	0,0	0,0	0,0	75	0	0	0	71,71	0,0	4,4	0,0
chr2	93836202	.	C	G	.	PASS	31	1	ref	31	1	CC->CG	.	256	60	0	-0.45	0	.	.	7.05	G|missense_variant|MODERATE|Accs|Accs|transcript|NM_001290782.1|protein_coding|13/15|c.1243G>C|p.Val415Leu|1422/3952|1243/1509|415/502||,G|missense_variant|MODERATE|Accs|Accs|transcript|NM_183220.3|protein_coding|13/15|c.1174G>C|p.Val392Leu|1477/4007|1174/1440|392/479||	.	.	112	0	0	0	0,0	112,113	0,0	0,0	143	0	0	0	0,0	139,139	4,4	0,0
chr2	93838180	.	G	A	.	PASS	50	1	ref	50	1	GG->AG	.	156	60	0	-1.85	0	.	.	10.21	A|intron_variant|MODIFIER|Accs|Accs|transcript|NM_001290782.1|protein_coding|11/14|c.973-28C>T||||||,A|intron_variant|MODIFIER|Accs|Accs|transcript|NM_183220.3|protein_coding|11/14|c.904-28C>T||||||	.	.	89	0	0	0	0,0	0,0	89,89	0,0	67	0	0	0	4,4	0,0	63,63	0,0
chr2	93840012	.	G	A	.	PASS	33	1	ref	33	1	GG->AG	.	211	60	0	-1.36	0	.	.	7.56	A|intron_variant|MODIFIER|Accs|Accs|transcript|NM_001290782.1|protein_coding|9/14|c.836+11C>T||||||,A|intron_variant|MODIFIER|Accs|Accs|transcript|NM_183220.3|protein_coding|9/14|c.767+11C>T||||||	.	.	76	0	0	0	0,0	0,0	76,76	0,0	135	0	0	0	4,4	0,0	131,131	0,0
chr2	93841402	.	C	T	.	PASS	81	1	ref	81	1	CC->CT	.	232	60	0	0.84	0	.	.	13.3	T|intron_variant|MODIFIER|Accs|Accs|transcript|NM_001290782.1|protein_coding|7/14|c.658-16G>A||||||,T|intron_variant|MODIFIER|Accs|Accs|transcript|NM_183220.3|protein_coding|7/14|c.589-16G>A||||||	.	.	114	0	0	0	0,0	114,114	0,0	0,0	118	1	0	0	0,0	109,110	0,0	8,8
chr2	93845883	.	C	T	.	PASS	55	1	ref	55	1	CC->CT	.	103	60	0	-0.86	0	.	.	14.2	T|intron_variant|MODIFIER|Accs|Accs|transcript|NM_001290782.1|protein_coding|2/14|c.292-77G>A||||||,T|intron_variant|MODIFIER|Accs|Accs|transcript|NM_183220.3|protein_coding|2/14|c.223-77G>A||||||	.	.	49	0	0	0	0,0	49,49	0,0	0,0	54	0	0	0	0,0	50,50	0,0	4,4
chr2	93856740	.	C	G	.	PASS	44	1	ref	44	1	CC->CG	.	115	60	0	0.61	0	.	.	11.83	G|missense_variant|MODERATE|Accsl|Accsl|transcript|NM_001033452.4|protein_coding|14/15|c.1647G>C|p.Trp549Cys|1761/2225|1647/1743|549/580||	.	.	60	0	0	0	0,0	60,63	0,0	0,0	50	0	0	0	0,0	46,48	4,4	0,0
chr2	93859351	.	C	A	.	PASS	85	1	ref	85	1	CC->AC	.	316	60	0	1.05	0	.	.	10.1	A|splice_region_variant&intron_variant|LOW|Accsl|Accsl|transcript|NM_001033452.4|protein_coding|10/14|c.1205+5G>T||||||	.	.	163	0	0	0	0,0	163,163	0,0	0,0	152	0	0	0	6,6	146,147	0,0	0,0
chr2	93859512	.	C	T	.	PASS	48	1	ref	48	1	CC->CT	.	147	59.92	0	-0.2	0	.	.	7.03	T|intron_variant|MODIFIER|Accsl|Accsl|transcript|NM_001033452.4|protein_coding|9/14|c.1116-67G>A||||||	.	.	56	0	0	0	0,0	56,57	0,0	0,0	90	0	0	0	1,1	85,85	0,0	4,4
chr2	93861856	.	G	C	.	PASS	86	1	ref	86	1	GG->CG	.	297	60	0	2.87	0	.	.	10.69	C|missense_variant|MODERATE|Accsl|Accsl|transcript|NM_001033452.4|protein_coding|7/15|c.854C>G|p.Pro285Arg|968/2225|854/1743|285/580||	.	.	148	1	0	0	0,0	0,0	147,149	0,0	148	0	0	0	2,2	6,6	140,140	0,0
chr2	93863130	.	G	A	.	PASS	87	1	ref	87	1	GG->AG	.	279	60	0	-0.44	0	.	.	10.23	A|synonymous_variant|LOW|Accsl|Accsl|transcript|NM_001033452.4|protein_coding|5/15|c.741C>T|p.Cys247Cys|855/2225|741/1743|247/580||	.	.	156	0	0	0	0,0	0,0	156,159	0,0	120	1	0	0	6,6	0,0	113,114	0,0
chr2	93864424	.	T	C	.	PASS	40	1	ref	40	1	TT->CT	.	226	60	0	-1.12	0	.	.	8.18	C|missense_variant|MODERATE|Accsl|Accsl|transcript|NM_001033452.4|protein_coding|3/15|c.598A>G|p.Asn200Asp|712/2225|598/1743|200/580||	.	.	121	0	0	0	0,0	0,0	0,0	121,121	105	0	0	0	0,0	4,4	0,0	101,101
chr2	93868496	.	G	A	.	PASS	57	1	ref	57	1	GG->AG	.	127	60	0	-0.37	0	.	.	15.71	A|intron_variant|MODIFIER|Accsl|Accsl|transcript|NM_001033452.4|protein_coding|1/14|c.22+526C>T||||||	.	.	78	0	0	0	0,0	0,0	78,78	0,0	49	1	0	0	4,4	0,0	44,45	0,0
chr2	93981737	.	C	T	.	PASS	37	1	ref	37	1	CC->CT	.	51	60	0	-0.84	0	.	.	9.41	T|intron_variant|MODIFIER|Alkbh3os1|Alkbh3os1|transcript|NR_045827.1|pseudogene|2/3|n.691+565C>T||||||,T|intron_variant|MODIFIER|Alkbh3|Alkbh3|transcript|NM_026944.1|protein_coding|8/9|c.670-123G>A||||||	.	.	25	0	0	0	0,0	25,25	0,0	0,0	26	0	0	0	0,0	23,23	0,0	3,3
chr2	93996142	.	G	T	.	PASS	45	1	ref	45	1	GG->GT	.	36	60	0	1.46	0	.	.	14.7	T|intron_variant|MODIFIER|Alkbh3|Alkbh3|transcript|NM_026944.1|protein_coding|8/9|c.669+41C>A||||||	.	.	13	0	0	0	0,0	0,0	13,13	0,0	23	0	0	0	0,0	0,0	19,19	4,4
chr2	94065506	.	G	T	.	PASS	114	1	ref	114	1	GG->GT	.	648	60	0	2.19	0	.	.	9.59	T|intron_variant|MODIFIER|Hsd17b12|Hsd17b12|transcript|NM_019657.4|protein_coding|6/10|c.501+48C>A||||||	.	.	294	0	0	0	0,0	0,0	293,294	1,1	351	1	0	0	0,0	0,0	340,343	10,10
chr2	94252281	.	G	A	.	PASS	33	1	ref	33	1	GG->AG	.	94	60	0	1.56	0	.	.	9.37	A|intergenic_region|MODIFIER|Mir129-2-Mir670|Mir129-2-Mir670|intergenic_region|Mir129-2-Mir670|||n.94252281G>A||||||	.	.	47	0	0	0	0,0	0,0	47,47	0,0	47	0	0	0	4,4	0,0	43,43	0,0
chr2	94301750	.	G	A	.	PASS	49	1	ref	49	1	GG->AG	.	143	60	0	-0.45	0	.	.	10.02	A|missense_variant|MODERATE|Ttc17|Ttc17|transcript|NM_183106.2|protein_coding|25/25|c.3583C>T|p.Arg1195Cys|3607/4591|3583/3597|1195/1198||	.	.	72	0	0	0	0,0	0,0	72,72	0,0	71	0	0	0	4,4	0,0	67,67	0,0
chr2	94342798	.	C	A	.	PASS	79	1	ref	79	1	CC->AC	.	201	60	0	2.06	0	.	.	12.08	A|splice_acceptor_variant&intron_variant|HIGH|Ttc17|Ttc17|transcript|NM_183106.2|protein_coding|16/24|c.2252-1G>T||||||	(Ttc17|Ttc17|1|1.00)	.	108	0	0	0	0,0	108,108	0,0	0,0	93	0	0	0	6,6	87,87	0,0	0,0
chr2	94364648	.	T	C	.	PASS	87	1	ref	87	1	TT->CT	.	287	60	0	-0.84	0	.	.	10.1	C|synonymous_variant|LOW|Ttc17|Ttc17|transcript|NM_183106.2|protein_coding|12/25|c.1521A>G|p.Thr507Thr|1545/4591|1521/3597|507/1198||	.	.	158	0	0	0	0,0	0,0	0,0	158,158	129	0	0	0	0,0	6,6	0,0	123,123
chr2	94366541	.	C	T	.	PASS	69	2	ref	69	2	CC->CT	.	264	60	0	1.4	0	.	.	10.23	T|missense_variant|MODERATE|Ttc17|Ttc17|transcript|NM_183106.2|protein_coding|11/25|c.1460G>A|p.Arg487His|1484/4591|1460/3597|487/1198||	.	.	159	0	0	0	0,0	159,159	0,0	0,0	103	0	0	0	2,2	98,100	0,0	3,3
chr2	94377768	.	A	T	.	PASS	36	1	ref	36	1	AA->AT	.	259	60	0	0.13	0	.	.	8.23	T|intron_variant|MODIFIER|Ttc17|Ttc17|transcript|NM_183106.2|protein_coding|4/24|c.532-36T>A||||||	.	.	137	0	0	0	137,137	0,0	0,0	0,0	122	0	0	0	118,118	0,0	0,0	4,4
chr2	94384560	.	C	A	.	PASS	30	1	ref	30	1	CC->AC	.	327	60	0	2.65	0	.	.	7.33	A|intron_variant|MODIFIER|Ttc17|Ttc17|transcript|NM_183106.2|protein_coding|2/24|c.249+1532G>T||||||	.	.	179	0	0	0	0,0	179,179	0,0	0,0	148	0	0	0	4,4	144,144	0,0	0,0
chr2	94418999	.	T	C	.	PASS	67	1	ref	67	1	TT->CT	.	280	60	0	-0.53	0	.	.	10.1	C|intron_variant|MODIFIER|Api5|Api5|transcript|NM_001305258.1|protein_coding|11/13|c.1279-52A>G||||||,C|intron_variant|MODIFIER|Api5|Api5|transcript|NM_007466.3|protein_coding|11/13|c.1279-52A>G||||||	.	.	146	0	0	0	0,0	0,0	0,0	146,146	134	0	0	0	0,0	6,6	0,0	128,128
chr2	94425050	.	G	A	.	PASS	79	1	ref	79	1	GG->AG	.	303	60	0	1.62	0	.	.	8.97	A|missense_variant|MODERATE|Api5|Api5|transcript|NM_001305258.1|protein_coding|7/14|c.779C>T|p.Thr260Met|973/3746|779/1575|260/524||,A|missense_variant|MODERATE|Api5|Api5|transcript|NM_007466.3|protein_coding|7/14|c.779C>T|p.Thr260Met|973/3741|779/1515|260/504||	.	.	140	0	0	0	0,0	0,0	139,140	1,1	162	0	0	0	6,6	0,0	156,156	0,0
chr2	94426892	.	A	T	.	PASS	80	2	ref	80	2	AA->AT	.	418	60	0	0.19	0	.	.	10.1	T|intron_variant|MODIFIER|Api5|Api5|transcript|NM_001305258.1|protein_coding|5/13|c.543+41T>A||||||,T|intron_variant|MODIFIER|Api5|Api5|transcript|NM_007466.3|protein_coding|5/13|c.543+41T>A||||||	.	.	234	0	0	0	234,234	0,0	0,0	0,0	180	0	0	0	174,178	0,0	0,0	6,6
chr2	97631603	.	C	A	.	PASS	49	2	ref	49	2	CC->AC	.	613	60	0	0.36	0	.	.	9.45	A|3_prime_UTR_variant|MODIFIER|Lrrc4c|Lrrc4c|transcript|NM_001289742.1|protein_coding|8/8|c.*650C>A|||||650|,A|3_prime_UTR_variant|MODIFIER|Lrrc4c|Lrrc4c|transcript|NM_001289743.1|protein_coding|7/7|c.*650C>A|||||650|,A|3_prime_UTR_variant|MODIFIER|Lrrc4c|Lrrc4c|transcript|NM_001289744.1|protein_coding|2/2|c.*650C>A|||||650|,A|3_prime_UTR_variant|MODIFIER|Lrrc4c|Lrrc4c|transcript|NM_178725.6|protein_coding|3/3|c.*650C>A|||||650|	.	.	290	0	0	0	0,0	290,291	0,0	0,0	320	3	0	0	6,6	311,316	0,0	0,0
chr2	97949458	.	G	A	.	PASS	61	1	ref	61	1	GG->AG	.	467	60	0	3.22	0	.	.	9.11	A|intergenic_region|MODIFIER|Lrrc4c-B230118H07Rik|Lrrc4c-B230118H07Rik|intergenic_region|Lrrc4c-B230118H07Rik|||n.97949458G>A||||||	.	.	197	2	0	0	0,0	0,0	195,197	0,0	269	0	0	0	6,6	0,0	263,264	0,0
chr2	98291322	.	T	C	.	PASS	29	1	ref	29	1	TT->CT	.	82	60	0	-2.33	0	.	.	7.09	C|intergenic_region|MODIFIER|Lrrc4c-B230118H07Rik|Lrrc4c-B230118H07Rik|intergenic_region|Lrrc4c-B230118H07Rik|||n.98291322T>C||||||	.	.	41	0	0	0	0,0	0,0	0,0	41,41	41	0	0	0	0,0	3,3	0,0	38,38
chr2	98662911	.	C	T	.	PASS	59	2	ref	59	2	CC->CT	.	336	23.52	96	-0.45	0	.	.	9.49	T|intergenic_region|MODIFIER|Lrrc4c-B230118H07Rik|Lrrc4c-B230118H07Rik|intergenic_region|Lrrc4c-B230118H07Rik|||n.98662911C>T||||||	.	.	35	0	0	0	0,1	35,136	0,1	0,1	49	2	0	0	1,3	34,181	6,6	6,7
chr2	98662971	.	A	T	.	PASS	71	1	ref	71	1	AA->AT	.	212	24.44	60	1.11	0	.	.	8.8	T|intergenic_region|MODIFIER|Lrrc4c-B230118H07Rik|Lrrc4c-B230118H07Rik|intergenic_region|Lrrc4c-B230118H07Rik|||n.98662971A>T||||||	.	.	26	1	0	0	25,86	0,0	0,0	0,0	32	0	0	0	26,120	0,0	0,0	6,6
chr2	99556393	.	A	G	.	PASS	33	2	ref	33	2	AA->AG	.	261	60	0	0.42	0	.	.	8.23	G|intergenic_region|MODIFIER|Lrrc4c-B230118H07Rik|Lrrc4c-B230118H07Rik|intergenic_region|Lrrc4c-B230118H07Rik|||n.99556393A>G||||||	.	.	128	0	0	0	128,128	0,0	0,0	0,0	132	2	0	0	126,129	0,0	4,4	0,0
chr2	100408110	.	G	A	.	PASS	74	1	ref	74	1	GG->AG	.	66	60	0	0.54	3.95	.	.	7.07	A|intergenic_region|MODIFIER|Lrrc4c-B230118H07Rik|Lrrc4c-B230118H07Rik|intergenic_region|Lrrc4c-B230118H07Rik|||n.100408110G>A||||||	.	.	44	0	0	0	0,0	0,0	44,45	0,0	21	0	0	0	4,4	0,0	17,17	0,0
chr2	101643516	.	A	G	.	PASS	84	1	ref	84	1	AA->AG	.	255	60	0	0.95	0	.	.	10.23	G|missense_variant|MODERATE|Rag1|Rag1|transcript|NM_009019.2|protein_coding|2/2|c.1280T>C|p.Val427Ala|1405/6669|1280/3123|427/1040||	.	.	138	0	0	0	138,139	0,0	0,0	0,0	116	0	0	0	110,110	0,0	6,6	0,0
chr2	101643795	.	G	T	.	PASS	76	1	ref	76	1	GG->GT	.	458	59.99	0	0.93	0	.	.	9.16	T|missense_variant|MODERATE|Rag1|Rag1|transcript|NM_009019.2|protein_coding|2/2|c.1001C>A|p.Pro334His|1126/6669|1001/3123|334/1040||	.	.	256	1	0	0	0,0	0,0	255,256	0,0	202	1	0	0	0,0	0,0	195,195	6,6
chr2	101696772	.	C	T	.	PASS	38	1	ref	38	1	CC->CT	.	197	60	0	-1.39	0	.	.	7.8	T|missense_variant|MODERATE|Traf6|Traf6|transcript|NM_001303273.1|protein_coding|7/7|c.866C>T|p.Ala289Val|1089/5985|866/1593|289/530||,T|missense_variant|MODERATE|Traf6|Traf6|transcript|NM_009424.3|protein_coding|8/8|c.866C>T|p.Ala289Val|1292/6188|866/1593|289/530||	.	.	82	0	0	0	0,0	82,82	0,0	0,0	115	0	0	0	0,0	111,111	0,0	4,4
chr2	101696843	.	C	A	.	PASS	41	1	ref	41	1	CC->AC	.	191	60	0	-0.46	0	.	.	8.69	A|missense_variant|MODERATE|Traf6|Traf6|transcript|NM_001303273.1|protein_coding|7/7|c.937C>A|p.Arg313Ser|1160/5985|937/1593|313/530||,A|missense_variant|MODERATE|Traf6|Traf6|transcript|NM_009424.3|protein_coding|8/8|c.937C>A|p.Arg313Ser|1363/6188|937/1593|313/530||	.	.	92	0	0	0	0,0	92,92	0,0	0,0	99	0	0	0	2,2	95,95	0,0	2,2
chr2	101697537	.	G	C	.	PASS	51	1	ref	51	1	GG->CG	.	154	59.96	0	-0.59	0	.	.	7.48	C|3_prime_UTR_variant|MODIFIER|Traf6|Traf6|transcript|NM_001303273.1|protein_coding|7/7|c.*38G>C|||||38|,C|3_prime_UTR_variant|MODIFIER|Traf6|Traf6|transcript|NM_009424.3|protein_coding|8/8|c.*38G>C|||||38|	.	.	90	1	0	0	0,0	1,1	88,89	0,0	63	0	0	0	0,0	4,4	59,60	0,0
chr2	101729583	.	A	G	.	PASS	40	1	ref	40	1	AA->AG	.	195	60	0	-0.69	0	.	.	8.24	G|intron_variant|MODIFIER|Prr5l|Prr5l|transcript|NM_001083810.2|protein_coding|7/8|c.586-33T>C||||||,G|intron_variant|MODIFIER|Prr5l|Prr5l|transcript|NM_175181.5|protein_coding|7/8|c.586-33T>C||||||,G|intron_variant|MODIFIER|Prr5l|Prr5l|transcript|NM_001110849.1|protein_coding|8/9|c.586-33T>C||||||	.	.	89	0	0	0	89,90	0,0	0,0	0,0	104	0	0	0	100,101	0,0	4,4	0,0
chr2	101829846	.	T	C	.	PASS	25	1	ref	25	1	TT->CT	.	14	60	0	0	0	.	.	7.46	C|intron_variant|MODIFIER|Prr5l|Prr5l|transcript|NM_001110849.1|protein_coding|2/9|c.-116+8338A>G||||||	.	.	10	0	0	0	0,0	0,0	0,0	10,10	4	0	0	0	0,0	4,4	0,0	0,0
chr2	101899893	.	T	C	.	PASS	39	1	ref	39	1	TT->CT	.	185	60	0	0.51	0	.	.	7.8	C|missense_variant|MODERATE|Commd9|Commd9|transcript|NM_029635.3|protein_coding|5/6|c.377T>C|p.Leu126Pro|384/1175|377/597|126/198||	.	.	78	0	0	0	0,0	0,0	0,0	78,78	107	0	0	0	0,0	4,4	0,0	103,103
chr2	102057692	.	A	G	.	PASS	21	1	ref	21	1	AA->AG	.	12	60	0	0	0	.	.	7.17	G|intron_variant|MODIFIER|Ldlrad3|Ldlrad3|transcript|NM_178886.3|protein_coding|4/5|c.454+215T>C||||||,G|intron_variant|MODIFIER|Ldlrad3|Ldlrad3|transcript|NM_001290784.1|protein_coding|4/5|c.451+215T>C||||||	.	.	10	0	0	0	10,10	0,0	0,0	0,0	2	0	0	0	0,0	0,0	2,2	0,0
chr2	102057903	.	C	A	.	PASS	80	1	ref	80	1	CC->AC	.	231	60	0	1.73	0	.	.	13.3	A|splice_region_variant&intron_variant|LOW|Ldlrad3|Ldlrad3|transcript|NM_178886.3|protein_coding|4/5|c.454+4G>T||||||,A|splice_region_variant&intron_variant|LOW|Ldlrad3|Ldlrad3|transcript|NM_001290784.1|protein_coding|4/5|c.451+4G>T||||||	.	.	114	2	0	0	0,0	112,114	0,0	0,0	117	0	0	0	8,8	109,109	0,0	0,0
chr2	102357737	.	T	A	.	PASS	51	1	ref	51	1	TT->AT	.	169	60	0	-1.47	0	.	.	11.13	A|intron_variant|MODIFIER|Trim44|Trim44|transcript|NM_020267.2|protein_coding|2/4|c.751-81A>T||||||	.	.	105	0	0	0	0,0	0,0	0,0	105,105	64	0	0	0	4,4	0,0	0,0	60,60
chr2	102450266	.	G	A	.	PASS	48	1	ref	48	1	GG->AG	.	153	60	0	-0.3	0	.	.	9.86	A|synonymous_variant|LOW|Fjx1|Fjx1|transcript|NM_010218.2|protein_coding|1/1|c.1323C>T|p.Leu441Leu|1527/2427|1323/1353|441/450||	.	.	81	0	0	0	0,0	0,0	81,81	0,0	72	0	0	0	4,4	0,0	68,68	0,0
chr2	102586671	.	G	T	.	PASS	29	1	ref	29	1	GG->GT	.	271	60	0	0.81	0	.	.	7.1	T|missense_variant|MODERATE|Pamr1|Pamr1|transcript|NM_173749.4|protein_coding|3/11|c.327G>T|p.Lys109Asn|498/2854|327/2163|109/720||	.	.	116	0	0	0	0,0	0,0	116,118	0,0	151	0	0	0	0,0	0,0	147,149	4,4
chr2	102611819	.	C	T	.	PASS	51	1	ref	51	1	CC->CT	.	137	60	0	0.06	0	.	.	11.13	T|intron_variant|MODIFIER|Pamr1|Pamr1|transcript|NM_173749.4|protein_coding|5/10|c.712+40C>T||||||	.	.	72	0	0	0	0,0	72,73	0,0	0,0	64	0	0	0	0,0	60,60	0,0	4,4
chr2	102636149	.	C	A	.	PASS	44	1	ref	44	1	CC->AC	.	152	60	0	0.04	0	.	.	8.57	A|intron_variant|MODIFIER|Pamr1|Pamr1|transcript|NM_173749.4|protein_coding|7/10|c.1034-25C>A||||||	.	.	63	0	0	0	0,0	63,63	0,0	0,0	89	0	0	0	4,4	85,85	0,0	0,0
chr2	102640824	.	G	A	.	PASS	38	2	ref	38	2	GG->AG	.	193	60	0	1.16	0	.	.	7.88	A|synonymous_variant|LOW|Pamr1|Pamr1|transcript|NM_173749.4|protein_coding|10/11|c.1491G>A|p.Arg497Arg|1662/2854|1491/2163|497/720||	.	.	81	0	0	0	0,0	0,0	81,81	0,0	109	0	0	0	4,4	0,0	105,108	0,0
chr2	102735945	.	G	A	.	PASS	69	1	ref	69	1	GG->AG	.	96	60	0	1.87	0	.	.	17.82	A|missense_variant&splice_region_variant|MODERATE|Slc1a2|Slc1a2|transcript|NM_001077514.3|protein_coding|2/11|c.19G>A|p.Ala7Thr|621/11571|19/1719|7/572||,A|missense_variant&splice_region_variant|MODERATE|Slc1a2|Slc1a2|transcript|NM_011393.2|protein_coding|2/10|c.10G>A|p.Ala4Thr|48/2127|10/1677|4/558||,A|missense_variant&splice_region_variant|MODERATE|Slc1a2|Slc1a2|transcript|NM_001077515.2|protein_coding|2/11|c.10G>A|p.Ala4Thr|48/10998|10/1710|4/569||	.	.	39	0	0	0	0,0	0,0	39,39	0,0	56	0	0	0	6,6	0,0	50,51	0,0
chr2	102739558	.	A	G	.	PASS	36	1	ref	36	1	AA->AG	.	72	60	0	2.2	0	.	.	8.93	G|intron_variant|MODIFIER|Slc1a2|Slc1a2|transcript|NM_001077514.3|protein_coding|3/10|c.311-131A>G||||||,G|intron_variant|MODIFIER|Slc1a2|Slc1a2|transcript|NM_011393.2|protein_coding|3/9|c.302-131A>G||||||,G|intron_variant|MODIFIER|Slc1a2|Slc1a2|transcript|NM_001077515.2|protein_coding|3/10|c.302-131A>G||||||	.	.	31	0	0	0	31,31	0,0	0,0	0,0	41	0	0	0	37,37	0,0	4,4	0,0
chr2	102831383	.	G	A	.	PASS	40	1	ref	40	1	GG->AG	.	217	60	0	1.19	0	.	.	8.34	A|missense_variant|MODERATE|Cd44|Cd44|transcript|NM_009851.2|protein_coding|15/19|c.1865C>T|p.Thr622Ile|2184/5653|1865/2343|622/780||,A|missense_variant|MODERATE|Cd44|Cd44|transcript|NM_001039150.1|protein_coding|10/14|c.1265C>T|p.Thr422Ile|1584/5053|1265/1743|422/580||,A|missense_variant|MODERATE|Cd44|Cd44|transcript|NM_001177785.1|protein_coding|12/16|c.1496C>T|p.Thr499Ile|1815/5284|1496/1974|499/657||,A|missense_variant|MODERATE|Cd44|Cd44|transcript|NM_001177786.1|protein_coding|8/12|c.1019C>T|p.Thr340Ile|1338/4807|1019/1497|340/498||,A|missense_variant|MODERATE|Cd44|Cd44|transcript|NM_001177787.1|protein_coding|7/11|c.917C>T|p.Thr306Ile|1236/4705|917/1395|306/464||,A|intron_variant|MODIFIER|Cd44|Cd44|transcript|NM_001039151.1|protein_coding|5/8|c.674-2773C>T||||||	.	.	111	0	0	0	0,0	0,0	111,111	0,0	106	0	0	0	4,4	0,0	102,102	0,0
chr2	102848625	.	C	T	.	PASS	65	1	ref	65	1	CC->CT	.	518	60	0	2.38	0	.	.	9.95	T|intron_variant|MODIFIER|Cd44|Cd44|transcript|NM_009851.2|protein_coding|6/18|c.799+32G>A||||||,T|intron_variant|MODIFIER|Cd44|Cd44|transcript|NM_001039150.1|protein_coding|5/13|c.673+4390G>A||||||,T|intron_variant|MODIFIER|Cd44|Cd44|transcript|NM_001039151.1|protein_coding|5/8|c.673+4390G>A||||||,T|intron_variant|MODIFIER|Cd44|Cd44|transcript|NM_001177785.1|protein_coding|5/15|c.673+4390G>A||||||,T|intron_variant|MODIFIER|Cd44|Cd44|transcript|NM_001177786.1|protein_coding|5/11|c.673+4390G>A||||||,T|intron_variant|MODIFIER|Cd44|Cd44|transcript|NM_001177787.1|protein_coding|5/10|c.673+4390G>A||||||	.	.	247	0	0	0	0,0	247,247	0,0	0,0	271	0	0	0	1,1	264,264	0,0	6,6
chr2	103021945	.	C	A	.	PASS	49	1	ref	49	1	CC->AC	.	158	60	0	-1.05	0	.	.	10.02	A|3_prime_UTR_variant|MODIFIER|Pdhx|Pdhx|transcript|NM_175094.5|protein_coding|11/11|c.*66G>T|||||66|	.	.	87	0	0	0	0,0	87,87	0,0	0,0	71	0	0	0	4,4	67,67	0,0	0,0
chr2	103028316	.	G	A	.	PASS	71	1	ref	71	1	GG->AG	.	136	60	0	3.03	0	.	.	14.13	A|missense_variant|MODERATE|Pdhx|Pdhx|transcript|NM_175094.5|protein_coding|9/11|c.1142C>T|p.Ala381Val|1206/2524|1142/1506|381/501||	.	.	62	0	0	0	0,0	0,0	62,62	0,0	74	0	0	0	6,6	0,0	68,68	0,0
chr2	103046918	.	G	A	.	PASS	57	1	ref	57	1	GG->AG	.	95	60	0	1.75	0	.	.	15.03	A|intron_variant|MODIFIER|Pdhx|Pdhx|transcript|NM_175094.5|protein_coding|2/10|c.242-97C>T||||||	.	.	46	0	0	0	0,0	0,0	46,46	0,0	49	0	0	0	4,4	0,0	45,45	0,0
chr2	103089345	.	T	C	.	PASS	37	1	ref	37	1	TT->CT	.	254	60	0	-0.09	0	.	.	8.06	C|intron_variant|MODIFIER|Apip|Apip|transcript|NM_019735.4|protein_coding|4/6|c.323-58T>C||||||	.	.	135	0	0	0	0,0	0,0	0,0	135,135	117	0	0	0	0,0	4,4	0,0	113,115
chr2	103267077	.	G	A	.	PASS	77	2	ref	77	2	GG->AG	.	210	60	0	-0.62	0	.	.	12.44	A|synonymous_variant|LOW|Ehf|Ehf|transcript|NM_007914.3|protein_coding|8/9|c.693C>T|p.Asp231Asp|838/4387|693/903|231/300||	.	.	117	2	0	0	0,0	0,0	115,117	0,1	92	0	0	0	6,6	0,0	86,86	0,0
chr2	103273991	.	C	A	.	PASS	85	1	ref	85	1	CC->AC	.	349	60	0	2.62	0	.	.	9.95	A|intron_variant|MODIFIER|Ehf|Ehf|transcript|NM_007914.3|protein_coding|5/8|c.476-38G>T||||||	.	.	190	1	0	0	0,0	189,190	0,0	0,0	159	0	0	0	6,6	153,153	0,0	0,0
chr2	103276774	.	G	A	.	PASS	32	1	ref	32	1	GG->AG	.	280	60	0	-0.18	0	.	.	8.23	A|missense_variant&splice_region_variant|MODERATE|Ehf|Ehf|transcript|NM_007914.3|protein_coding|4/9|c.404C>T|p.Thr135Ile|549/4387|404/903|135/300||	.	.	140	1	0	0	0,0	0,0	139,140	0,0	139	0	0	0	4,4	0,0	135,136	0,0
chr2	103449652	.	A	G	.	PASS	40	1	ref	40	1	AA->AG	.	209	60	0	-1.98	0	.	.	8.04	G|missense_variant|MODERATE|Elf5|Elf5|transcript|NM_001145813.1|protein_coding|7/7|c.754A>G|p.Lys252Glu|788/2124|754/762|252/253||,G|missense_variant|MODERATE|Elf5|Elf5|transcript|NM_010125.3|protein_coding|7/7|c.754A>G|p.Lys252Glu|879/2215|754/762|252/253||,G|downstream_gene_variant|MODIFIER|Cat|Cat|transcript|NM_009804.2|protein_coding||c.*5104T>C|||||4252|	.	.	105	1	0	0	104,106	0,0	0,0	0,0	103	0	0	0	99,99	0,0	4,4	0,0
chr2	103454841	.	C	A	.	PASS	35	1	ref	35	1	CC->AC	.	196	60	0	-1.96	0	.	.	7.34	A|downstream_gene_variant|MODIFIER|Elf5|Elf5|transcript|NM_001145813.1|protein_coding||c.*5181C>A|||||3853|,A|downstream_gene_variant|MODIFIER|Elf5|Elf5|transcript|NM_010125.3|protein_coding||c.*5181C>A|||||3853|,A|intron_variant|MODIFIER|Cat|Cat|transcript|NM_009804.2|protein_coding|12/12|c.1519-20G>T||||||	.	.	69	0	0	0	0,0	69,69	0,0	0,0	126	0	0	0	4,4	122,123	0,0	0,0
chr2	103456908	.	A	G	.	PASS	59	1	ref	59	1	AA->AG	.	106	60	0	0.88	0	.	.	16.12	G|missense_variant|MODERATE|Cat|Cat|transcript|NM_009804.2|protein_coding|11/13|c.1376T>C|p.Leu459Pro|1491/2551|1376/1584|459/527||	.	.	61	0	0	0	61,61	0,0	0,0	0,0	45	0	0	0	41,41	0,0	4,4	0,0
chr2	103485087	.	A	G	.	PASS	66	1	ref	66	1	AA->AG	.	83	60	0	-0.35	0	.	.	18.5	G|5_prime_UTR_variant|MODIFIER|Cat|Cat|transcript|NM_009804.2|protein_coding|1/13|c.-49T>C|||||49|	.	.	52	0	0	0	52,52	0,0	0,0	0,0	31	0	0	0	27,27	0,0	4,4	0,0
chr2	103724252	.	T	C	.	PASS	85	1	ref	85	1	TT->CT	.	295	60	0	-1.96	0	.	.	9.62	C|missense_variant|MODERATE|Nat10|Nat10|transcript|NM_153126.2|protein_coding|28/29|c.2909A>G|p.Glu970Gly|3126/3856|2909/3075|970/1024||	.	.	167	0	0	0	1,1	0,0	0,0	166,166	128	0	0	0	0,0	6,6	0,0	122,122
chr2	103724418	.	G	A	.	PASS	40	1	ref	40	1	GG->AG	.	31	60	0	-0.43	0	.	.	12.94	A|intron_variant|MODIFIER|Nat10|Nat10|transcript|NM_153126.2|protein_coding|27/28|c.2886-143C>T||||||	.	.	15	0	0	0	0,0	0,0	15,15	0,0	15	0	0	0	3,3	0,0	12,13	0,0
chr2	103726168	.	T	C	.	PASS	73	1	ref	73	1	TT->CT	.	191	60	0	-0.51	0	.	.	11.24	C|synonymous_variant|LOW|Nat10|Nat10|transcript|NM_153126.2|protein_coding|25/29|c.2664A>G|p.Ser888Ser|2881/3856|2664/3075|888/1024||	.	.	87	2	0	0	0,0	0,0	0,0	85,87	103	0	0	0	0,0	6,6	0,0	97,98
chr2	103727811	.	G	A	.	PASS	63	1	ref	63	1	GG->AG	.	79	60	0	0.4	0.07	.	.	8.42	A|missense_variant|MODERATE|Nat10|Nat10|transcript|NM_153126.2|protein_coding|23/29|c.2411C>T|p.Ala804Val|2628/3856|2411/3075|804/1024||	.	.	43	0	0	0	0,0	0,0	43,43	0,0	36	0	0	0	4,4	0,0	32,32	0,0
chr2	103727814	.	G	A	.	PASS	64	1	ref	64	1	GG->AG	.	78	60	0	0.64	0.19	.	.	8.44	A|missense_variant|MODERATE|Nat10|Nat10|transcript|NM_153126.2|protein_coding|23/29|c.2408C>T|p.Ser803Leu|2625/3856|2408/3075|803/1024||	.	.	44	0	0	0	0,0	0,0	44,44	0,0	34	0	0	0	4,4	0,0	30,30	0,0
chr2	103730135	.	A	G	.	PASS	27	1	ref	27	1	AA->AG	.	24	60	0	-2.22	0	.	.	7.09	G|intron_variant|MODIFIER|Nat10|Nat10|transcript|NM_153126.2|protein_coding|21/28|c.2211+113T>C||||||	.	.	12	0	0	0	12,12	0,0	0,0	0,0	12	0	0	0	9,9	0,0	3,3	0,0
chr2	103743010	.	C	T	.	PASS	29	1	ref	29	1	CC->CT	.	201	60	0	1.21	0	.	.	7.78	T|intron_variant|MODIFIER|Nat10|Nat10|transcript|NM_153126.2|protein_coding|11/28|c.1107+34G>A||||||	.	.	98	0	0	0	0,0	98,99	0,0	0,0	102	0	0	0	0,0	98,98	0,0	4,4
chr2	103750467	.	G	A	.	PASS	22	1	ref	22	1	GG->AG	.	24	60	0	-0.93	0	.	.	11.65	A|intron_variant|MODIFIER|Nat10|Nat10|transcript|NM_153126.2|protein_coding|5/28|c.496-184C>T||||||	.	.	18	0	0	0	0,0	0,0	18,18	0,0	6	0	0	0	2,2	0,0	4,4	0,0
chr2	103754015	.	T	G	.	PASS	51	1	ref	51	1	TT->GT	.	150	60	0	0.22	0	.	.	11.13	G|intron_variant|MODIFIER|Nat10|Nat10|transcript|NM_153126.2|protein_coding|4/28|c.372+44A>C||||||	.	.	85	1	0	0	0,0	0,0	0,0	84,85	64	0	0	0	0,0	0,0	4,4	60,61
chr2	103766752	.	A	T	.	PASS	78	2	ref	78	2	AA->AT	.	414	60	0	-3.03	0	.	.	8.5	T|3_prime_UTR_variant|MODIFIER|Caprin1|Caprin1|transcript|NM_001111289.1|protein_coding|18/18|c.*47T>A|||||47|,T|3_prime_UTR_variant|MODIFIER|Caprin1|Caprin1|transcript|NM_001111290.1|protein_coding|18/18|c.*47T>A|||||47|,T|3_prime_UTR_variant|MODIFIER|Caprin1|Caprin1|transcript|NM_016739.3|protein_coding|19/19|c.*47T>A|||||47|,T|downstream_gene_variant|MODIFIER|Caprin1|Caprin1|transcript|NM_001111292.1|protein_coding||c.*1634T>A|||||355|,T|downstream_gene_variant|MODIFIER|Caprin1|Caprin1|transcript|NM_001111291.1|protein_coding||c.*1634T>A|||||355|	.	.	202	1	0	0	200,201	1,1	0,0	0,0	212	2	0	0	203,205	0,0	0,0	7,7
chr2	103779643	.	A	G	.	PASS	81	1	ref	81	1	AA->AG	.	366	59.98	0	-0.42	0	.	.	8.95	G|intron_variant|MODIFIER|Caprin1|Caprin1|transcript|NM_001111289.1|protein_coding|3/17|c.361-72T>C||||||,G|intron_variant|MODIFIER|Caprin1|Caprin1|transcript|NM_001111290.1|protein_coding|3/17|c.361-72T>C||||||,G|intron_variant|MODIFIER|Caprin1|Caprin1|transcript|NM_016739.3|protein_coding|4/18|c.361-72T>C||||||,G|intron_variant|MODIFIER|Caprin1|Caprin1|transcript|NM_001111292.1|protein_coding|3/16|c.361-72T>C||||||,G|intron_variant|MODIFIER|Caprin1|Caprin1|transcript|NM_001111291.1|protein_coding|4/17|c.361-72T>C||||||	.	.	184	1	0	0	183,185	0,0	0,0	0,0	181	2	0	0	173,174	0,0	6,6	0,1
chr2	103796715	.	C	A	.	PASS	44	1	ref	44	1	CC->AC	.	148	60	0	1.64	0	.	.	8.57	A|intron_variant|MODIFIER|Caprin1|Caprin1|transcript|NM_001111289.1|protein_coding|1/17|c.210+16G>T||||||,A|intron_variant|MODIFIER|Caprin1|Caprin1|transcript|NM_001111290.1|protein_coding|1/17|c.210+16G>T||||||,A|intron_variant|MODIFIER|Caprin1|Caprin1|transcript|NM_016739.3|protein_coding|2/18|c.210+16G>T||||||,A|intron_variant|MODIFIER|Caprin1|Caprin1|transcript|NM_001111292.1|protein_coding|1/16|c.210+16G>T||||||,A|intron_variant|MODIFIER|Caprin1|Caprin1|transcript|NM_001111291.1|protein_coding|2/17|c.210+16G>T||||||	.	.	60	0	0	0	0,0	60,60	0,0	0,0	88	0	0	0	4,4	84,84	0,0	0,0
chr2	103810966	.	C	T	.	PASS	56	1	ref	56	1	CC->CT	.	57	60	0	0	0	.	.	18.09	T|upstream_gene_variant|MODIFIER|4930547E08Rik|4930547E08Rik|transcript|NR_040514.1|pseudogene||n.-344G>A|||||344|,T|intergenic_region|MODIFIER|4930547E08Rik-Lincred1|4930547E08Rik-Lincred1|intergenic_region|4930547E08Rik-Lincred1|||n.103810966C>T||||||	.	.	27	0	0	0	0,0	27,27	0,0	0,0	30	0	0	0	0,0	26,26	0,0	4,4
chr2	103839202	.	G	A	.	PASS	33	1	ref	33	1	GG->AG	.	281	60	0	0.27	0	.	.	8.1	A|intergenic_region|MODIFIER|4930547E08Rik-Lincred1|4930547E08Rik-Lincred1|intergenic_region|4930547E08Rik-Lincred1|||n.103839202G>A||||||	.	.	144	0	0	0	0,0	0,0	144,144	0,0	137	3	0	0	4,4	0,0	130,131	0,0
chr2	103992851	.	A	G	.	PASS	82	2	ref	82	2	AA->AG	.	281	60	0	-1.77	0	.	.	10.22	G|intergenic_region|MODIFIER|Lmo2-Fbxo3|Lmo2-Fbxo3|intergenic_region|Lmo2-Fbxo3|||n.103992851A>G||||||	.	.	163	0	0	0	163,163	0,0	0,0	0,0	115	0	0	0	109,112	0,0	6,6	0,0
chr2	104027265	.	C	A	.	PASS	35	1	ref	35	1	CC->AC	.	594	60	0	1.38	0	.	.	8.06	A|upstream_gene_variant|MODIFIER|Fbxo3|Fbxo3|transcript|NM_212433.1|protein_coding||c.-598C>A|||||534|,A|upstream_gene_variant|MODIFIER|Fbxo3|Fbxo3|transcript|NM_020593.2|protein_coding||c.-598C>A|||||534|,A|intergenic_region|MODIFIER|Lmo2-Fbxo3|Lmo2-Fbxo3|intergenic_region|Lmo2-Fbxo3|||n.104027265C>A||||||	.	.	319	1	0	0	0,0	318,320	0,0	0,0	274	0	0	0	6,6	268,268	0,0	0,0
chr2	104033721	.	T	A	.	PASS	51	1	ref	51	1	TT->AT	.	134	60	0	-1.42	0	.	.	11.2	A|stop_gained|HIGH|Fbxo3|Fbxo3|transcript|NM_212433.1|protein_coding|3/11|c.320T>A|p.Leu107*|384/4659|320/1443|107/480||,A|stop_gained|HIGH|Fbxo3|Fbxo3|transcript|NM_020593.2|protein_coding|3/10|c.320T>A|p.Leu107*|384/1404|320/1248|107/415||	(Fbxo3|Fbxo3|2|1.00)	(Fbxo3|Fbxo3|2|1.00)	70	0	0	0	0,0	0,0	0,0	70,71	63	0	0	0	2,2	2,2	0,0	59,59
chr2	104221303	.	G	A	.	PASS	46	1	ref	46	1	GG->AG	.	184	60	0	0.41	0	.	.	9.31	A|splice_region_variant&intron_variant|LOW|D430041D05Rik|D430041D05Rik|transcript|NM_001033347.2|protein_coding|10/20|c.2213-5C>T||||||	.	.	102	0	0	0	0,0	0,0	102,103	0,0	81	0	0	0	4,4	0,0	77,77	0,0
chr2	104238630	.	T	G	.	PASS	82	1	ref	82	1	TT->GT	.	663	60	0	-1.24	0	.	.	10.1	G|intron_variant|MODIFIER|D430041D05Rik|D430041D05Rik|transcript|NM_001033347.2|protein_coding|8/20|c.1888+20A>C||||||	.	.	357	0	0	0	0,0	0,0	0,0	357,357	306	0	0	0	0,0	0,0	7,7	299,299
chr2	104257383	.	G	A	.	PASS	77	1	ref	77	1	GG->AG	.	175	60	0	-1.86	0	.	.	16.12	A|intron_variant|MODIFIER|D430041D05Rik|D430041D05Rik|transcript|NM_001033347.2|protein_coding|2/20|c.580+781C>T||||||	.	.	81	0	0	0	0,0	0,0	81,81	0,0	94	1	0	0	8,8	0,0	85,86	0,0
chr2	104428726	.	A	C	.	PASS	31	1	ref	31	1	AA->AC	.	69	60	0	-1.75	0	.	.	7.34	C|3_prime_UTR_variant|MODIFIER|Hipk3|Hipk3|transcript|NM_010434.2|protein_coding|16/16|c.*1129T>G|||||1129|,C|3_prime_UTR_variant|MODIFIER|Hipk3|Hipk3|transcript|NM_001145824.1|protein_coding|16/16|c.*1129T>G|||||1129|,C|downstream_gene_variant|MODIFIER|Mir1902|Mir1902|transcript|NR_035432.1|pseudogene||n.*135T>G|||||135|	.	.	32	0	0	0	32,32	0,0	0,0	0,0	37	0	0	0	34,34	3,3	0,0	0,0
chr2	104537746	.	T	C	.	PASS	36	2	ref	36	2	TT->CT	.	809	60	0	-0.5	0	.	.	8.06	C|intergenic_region|MODIFIER|Hipk3-Gm13884|Hipk3-Gm13884|intergenic_region|Hipk3-Gm13884|||n.104537746T>C||||||	.	.	427	1	0	0	0,0	0,0	0,0	426,427	379	0	0	0	0,0	6,6	0,0	373,376
chr2	104557119	.	T	C	.	PASS	46	1	ref	46	1	TT->CT	.	164	60	0	-0.36	0	.	.	8.03	C|upstream_gene_variant|MODIFIER|Platr14|Platr14|transcript|NR_040323.1|pseudogene||n.-2340T>C|||||2340|,C|upstream_gene_variant|MODIFIER|Platr14|Platr14|transcript|NR_040322.1|pseudogene||n.-2065T>C|||||2065|,C|non_coding_transcript_exon_variant|MODIFIER|Gm13884|Gm13884|transcript|NR_136919.1|pseudogene|1/1|n.462T>C||||||	.	.	85	0	0	0	0,0	0,0	1,1	84,84	79	0	0	0	0,0	4,4	0,0	75,75
chr2	104557261	.	G	A	.	PASS	74	1	ref	74	1	GG->AG	.	158	59.62	0	2.44	0	.	.	12.6	A|upstream_gene_variant|MODIFIER|Platr14|Platr14|transcript|NR_040323.1|pseudogene||n.-2198G>A|||||2198|,A|upstream_gene_variant|MODIFIER|Platr14|Platr14|transcript|NR_040322.1|pseudogene||n.-1923G>A|||||1923|,A|non_coding_transcript_exon_variant|MODIFIER|Gm13884|Gm13884|transcript|NR_136919.1|pseudogene|1/1|n.604G>A||||||	.	.	78	0	0	0	0,0	0,0	78,78	0,0	80	1	0	0	6,6	0,0	73,74	0,0
chr2	104645094	.	C	T	.	PASS	101	1	ref	101	1	CC->CT	.	542	60	0	0.88	0	.	.	8.53	T|intron_variant|MODIFIER|Cstf3|Cstf3|transcript|NM_145529.3|protein_coding|5/20|c.356+18C>T||||||	.	.	279	1	0	0	3,3	275,276	0,0	0,0	263	0	0	0	1,1	252,252	0,0	10,10
chr2	104648175	.	C	A	.	PASS	62	1	ref	62	1	CC->AC	.	545	60	0	0.99	0	.	.	9.72	A|synonymous_variant|LOW|Cstf3|Cstf3|transcript|NM_145529.3|protein_coding|9/21|c.591C>A|p.Ile197Ile|783/2852|591/2154|197/717||	.	.	279	0	0	0	1,1	278,278	0,0	0,0	264	1	0	0	6,6	257,260	0,0	0,0
chr2	104648363	.	C	A	.	PASS	37	2	ref	37	2	CC->AC	.	230	60	0	-0.02	0	.	.	8.23	A|intron_variant|MODIFIER|Cstf3|Cstf3|transcript|NM_145529.3|protein_coding|9/20|c.663+116C>A||||||	.	.	114	0	0	0	0,0	114,114	0,0	0,0	115	0	0	0	4,4	111,112	0,0	0,0
chr2	104649556	.	T	C	.	PASS	35	1	ref	35	1	TT->CT	.	258	60	0	-2.2	0	.	.	7.89	C|missense_variant|MODERATE|Cstf3|Cstf3|transcript|NM_145529.3|protein_coding|10/21|c.767T>C|p.Ile256Thr|959/2852|767/2154|256/717||	.	.	130	2	0	0	0,0	0,0	0,0	128,131	127	1	0	0	0,0	4,4	0,0	122,123
chr2	104659051	.	T	C	.	PASS	21	1	ref	21	1	TT->CT	.	20	60	0	-1.85	0	.	.	11.65	C|intron_variant|MODIFIER|Cstf3|Cstf3|transcript|NM_145529.3|protein_coding|15/20|c.1376-215T>C||||||	.	.	13	0	0	0	0,0	0,0	0,0	13,14	6	0	0	0	0,0	2,2	0,0	4,4
chr2	104664424	.	C	A	.	PASS	83	1	ref	83	1	CC->AC	.	280	60	0	-0.15	0	.	.	10.1	A|intron_variant|MODIFIER|Cstf3|Cstf3|transcript|NM_145529.3|protein_coding|20/20|c.1951+67C>A||||||	.	.	140	0	0	0	0,0	140,140	0,0	0,0	140	0	0	0	6,6	134,134	0,0	0,0
chr2	104681963	.	G	A	.	PASS	72	1	ref	72	1	GG->AG	.	105	60	0	-0.95	0	.	.	17.82	A|splice_region_variant&intron_variant|LOW|Tcp11l1|Tcp11l1|transcript|NM_177190.5|protein_coding|9/9|c.1328-5C>T||||||	.	.	49	0	0	0	0,0	0,0	49,49	0,0	56	0	0	0	6,6	0,0	50,50	0,0
chr2	104688525	.	A	G	.	PASS	51	1	ref	51	1	AA->AG	.	124	60	0	0.82	0	.	.	11.11	G|synonymous_variant|LOW|Tcp11l1|Tcp11l1|transcript|NM_177190.5|protein_coding|7/10|c.825T>C|p.Leu275Leu|1031/3512|825/1530|275/509||	.	.	59	0	0	0	59,59	0,0	0,0	0,0	65	0	0	0	61,61	0,0	4,4	0,0
chr2	104714460	.	C	G	.	PASS	71	2	ref	71	2	CC->CG	.	475	59.97	0	-2.53	0	.	.	8.02	G|missense_variant|MODERATE|Pin1rt1|Pin1rt1|transcript|NM_001033768.2|protein_coding|2/2|c.326G>C|p.Cys109Ser|549/1083|326/480|109/159||,G|upstream_gene_variant|MODIFIER|Tcp11l1|Tcp11l1|transcript|NM_177190.5|protein_coding||c.-7942G>C|||||2298|	.	.	251	0	0	0	0,0	251,252	0,0	0,0	223	2	0	0	0,0	215,217	6,6	0,0
chr2	104714571	.	T	C	.	PASS	30	1	ref	30	1	TT->CT	.	261	60	0	-0.06	0	.	.	7.1	C|missense_variant|MODERATE|Pin1rt1|Pin1rt1|transcript|NM_001033768.2|protein_coding|2/2|c.215A>G|p.Glu72Gly|438/1083|215/480|72/159||,C|upstream_gene_variant|MODIFIER|Tcp11l1|Tcp11l1|transcript|NM_177190.5|protein_coding||c.-8053A>G|||||2409|	.	.	113	0	0	0	0,0	0,0	0,0	113,113	146	0	0	0	0,0	4,4	0,0	142,144
chr2	104724553	.	C	G	.	PASS	76	1	ref	76	1	CC->CG	.	156	60	0	1.22	0	.	.	15.22	G|intron_variant|MODIFIER|Depdc7|Depdc7|transcript|NM_144804.1|protein_coding|5/8|c.994+17G>C||||||	.	.	82	0	0	0	0,0	82,82	0,0	0,0	74	0	0	0	0,0	68,68	6,6	0,0
chr2	104727175	.	G	A	.	PASS	36	1	ref	36	1	GG->AG	.	268	60	0	-0.72	0	.	.	8.06	A|synonymous_variant|LOW|Depdc7|Depdc7|transcript|NM_144804.1|protein_coding|4/9|c.729C>T|p.Val243Val|776/1721|729/1536|243/511||	.	.	145	0	0	0	0,0	0,0	145,145	0,0	123	1	0	0	4,4	0,0	118,119	0,0
chr2	104730445	.	C	T	.	PASS	84	1	ref	84	1	CC->CT	.	328	60	0	1.29	0	.	.	10.1	T|missense_variant|MODERATE|Depdc7|Depdc7|transcript|NM_144804.1|protein_coding|2/9|c.203G>A|p.Gly68Asp|250/1721|203/1536|68/511||	.	.	168	0	0	0	0,0	168,168	0,0	0,0	159	0	0	0	0,0	153,154	0,0	6,6
chr2	104762738	.	A	G	.	PASS	30	1	ref	30	1	AA->AG	.	279	60	0	2.75	0	.	.	7.37	G|intron_variant|MODIFIER|Qser1|Qser1|transcript|NM_001123327.2|protein_coding|10/11|c.4860+73T>C||||||	.	.	133	1	0	0	132,133	0,0	0,0	0,0	146	0	0	0	142,142	0,0	4,4	0,0
chr2	104776098	.	C	T	.	PASS	61	1	ref	61	1	CC->CT	.	136	60	0	0.62	0	.	.	16.83	T|intron_variant|MODIFIER|Qser1|Qser1|transcript|NM_001123327.2|protein_coding|7/11|c.4471+74G>A||||||	.	.	95	0	0	0	0,0	95,95	0,0	0,0	41	0	0	0	0,0	37,37	0,0	4,4
chr2	104779995	.	T	G	.	PASS	80	1	ref	80	1	TT->GT	.	373	60	0	-2.52	0	.	.	9.18	G|missense_variant|MODERATE|Qser1|Qser1|transcript|NM_001123327.2|protein_coding|4/12|c.3942A>C|p.Glu1314Asp|4148/8975|3942/5097|1314/1698||	.	.	190	0	0	0	0,0	0,0	0,0	190,190	183	0	0	0	0,0	0,0	6,6	177,177
chr2	104786668	.	T	C	.	PASS	48	2	ref	48	2	TT->CT	.	364	60	0	-0.75	0	.	.	9.38	C|synonymous_variant|LOW|Qser1|Qser1|transcript|NM_001123327.2|protein_coding|3/12|c.3528A>G|p.Lys1176Lys|3734/8975|3528/5097|1176/1698||	.	.	168	1	0	0	0,0	0,0	0,0	167,168	195	0	0	0	0,0	5,5	0,0	190,191
chr2	104787973	.	C	G	.	PASS	35	1	ref	35	1	CC->CG	.	276	60	0	-1.56	0	.	.	7.96	G|missense_variant|MODERATE|Qser1|Qser1|transcript|NM_001123327.2|protein_coding|3/12|c.2223G>C|p.Gln741His|2429/8975|2223/5097|741/1698||	.	.	146	0	0	0	0,0	146,148	0,0	0,0	128	0	0	0	0,0	124,124	4,4	0,0
chr2	104788048	.	G	T	.	PASS	42	1	ref	42	1	GG->GT	.	218	60	0	1.33	0	.	.	8.52	T|synonymous_variant|LOW|Qser1|Qser1|transcript|NM_001123327.2|protein_coding|3/12|c.2148C>A|p.Ser716Ser|2354/8975|2148/5097|716/1698||	.	.	123	0	0	0	0,0	0,0	123,123	0,0	95	0	0	0	0,0	0,0	91,91	4,4
chr2	104849088	.	C	T	.	PASS	70	1	ref	70	1	CC->CT	.	231	59.74	2	-0.08	0	.	.	8.15	T|missense_variant|MODERATE|Prrg4|Prrg4|transcript|NM_178695.5|protein_coding|2/6|c.91G>A|p.Ala31Thr|418/2846|91/681|31/226||	.	.	116	0	0	0	1,1	115,117	0,0	0,0	113	1	0	0	0,0	106,107	0,0	6,6
chr2	104973818	.	T	C	.	PASS	68	1	ref	68	1	TT->CT	.	166	60	0	-1.51	0	.	.	11.2	C|intron_variant|MODIFIER|Ccdc73|Ccdc73|transcript|NM_177600.4|protein_coding|10/17|c.778-40T>C||||||	.	.	61	0	0	0	0,0	0,0	0,0	61,61	105	1	0	0	0,0	6,6	0,0	98,99
chr2	104975544	.	T	C	.	PASS	38	2	ref	38	2	TT->CT	.	701	60	0	1.31	0	.	.	8.18	C|intron_variant|MODIFIER|Ccdc73|Ccdc73|transcript|NM_177600.4|protein_coding|11/17|c.838-12T>C||||||	.	.	330	0	0	0	0,0	0,0	0,0	330,330	368	0	0	0	0,0	6,6	0,0	362,365
chr2	104992575	.	G	T	.	PASS	46	1	ref	46	1	GG->GT	.	513	60	0	0.07	0	.	.	7.98	T|intron_variant|MODIFIER|Ccdc73|Ccdc73|transcript|NM_177600.4|protein_coding|16/17|c.2845+23G>T||||||	.	.	273	2	0	0	0,0	0,0	267,268	4,5	240	3	0	0	4,4	0,0	225,226	8,10
chr2	105131001	.	C	A	.	PASS	66	1	ref	66	1	CC->AC	.	78	60	0	0.4	0	.	.	18.15	A|upstream_gene_variant|MODIFIER|Wt1os|Wt1os|transcript|NR_015462.1|pseudogene||n.-4491G>T|||||4491|,A|intron_variant|MODIFIER|Wt1|Wt1|transcript|NM_144783.2|protein_coding|1/9|c.647-1937C>A||||||	.	.	37	0	0	0	0,0	37,37	0,0	0,0	41	0	0	0	5,5	36,36	0,0	0,0
chr2	105144121	.	C	A	.	PASS	39	2	ref	39	2	CC->AC	.	140	60	0	1.15	0	.	.	8.69	A|intron_variant|MODIFIER|Wt1|Wt1|transcript|NM_144783.2|protein_coding|4/9|c.951-21C>A||||||	.	.	76	0	0	0	0,0	76,76	0,0	0,0	62	0	0	0	4,4	58,60	0,0	0,0
chr2	105388022	.	T	C	.	PASS	38	1	ref	38	1	TT->CT	.	249	60	0	-2.71	0	.	.	7.3	C|missense_variant|MODERATE|Rcn1|Rcn1|transcript|NM_009037.2|protein_coding|6/6|c.875A>G|p.Glu292Gly|989/3063|875/978|292/325||	.	.	137	0	0	0	0,0	0,0	0,0	137,137	112	0	0	0	0,0	4,4	0,0	108,108
chr2	105388180	.	T	C	.	PASS	20	1	ref	20	1	TT->CT	.	22	60	0	-2.65	0	.	.	11.21	C|intron_variant|MODIFIER|Rcn1|Rcn1|transcript|NM_009037.2|protein_coding|5/5|c.871-154A>G||||||	.	.	11	0	0	0	0,0	0,0	0,0	11,11	11	0	0	0	0,0	4,4	0,0	7,7
chr2	105731540	.	T	C	.	PASS	43	1	ref	43	1	TT->CT	.	185	60	0	-0.87	0	.	.	8.5	C|intron_variant|MODIFIER|Elp4|Elp4|transcript|NM_023876.4|protein_coding|9/9|c.1138-28679A>G||||||	.	.	74	0	0	0	0,0	0,0	0,0	74,74	111	0	0	0	1,1	4,4	0,0	106,106
chr2	105794571	.	C	A	.	PASS	95	2	ref	95	2	CC->AC	.	1207	60	0	-0.49	0	.	.	10.1	A|stop_gained|HIGH|Elp4|Elp4|transcript|NM_023876.4|protein_coding|8/10|c.976G>T|p.Glu326*|1052/6755|976/1269|326/422||	(Elp4|Elp4|1|1.00)	(Elp4|Elp4|1|1.00)	600	1	0	0	0,1	599,604	0,0	0,0	599	2	0	0	10,10	586,591	1,1	0,0
chr2	105966941	.	G	T	.	PASS	49	1	ref	49	1	GG->GT	.	139	60	0	-0.39	0	.	.	10.02	T|3_prime_UTR_variant|MODIFIER|Dnajc24|Dnajc24|transcript|NM_026992.3|protein_coding|5/5|c.*23C>A|||||23|,T|downstream_gene_variant|MODIFIER|Immp1l|Immp1l|transcript|NM_028260.2|protein_coding||c.*1609G>T|||||1383|,T|non_coding_transcript_exon_variant|MODIFIER|Dnajc24|Dnajc24|transcript|NR_033993.1|pseudogene|4/4|n.826C>A||||||	.	.	68	0	0	0	0,0	0,0	68,70	0,0	69	0	0	0	0,0	0,0	65,65	4,4
chr2	105970689	.	C	T	.	PASS	32	1	ref	32	1	CC->CT	.	27	60	0	-2.17	0	.	.	10.49	T|intron_variant|MODIFIER|Dnajc24|Dnajc24|transcript|NM_026992.3|protein_coding|3/4|c.248-173G>A||||||,T|intron_variant|MODIFIER|Dnajc24|Dnajc24|transcript|NR_033993.1|pseudogene|2/3|n.604-173G>A||||||	.	.	12	0	0	0	0,0	12,12	0,0	0,0	15	0	0	0	0,0	12,12	0,0	3,3
chr2	106372367	.	C	T	.	PASS	75	1	ref	75	1	CC->CT	.	345	60	0	1.82	0	.	.	10.1	T|intergenic_region|MODIFIER|Dnajc24-Gm14015|Dnajc24-Gm14015|intergenic_region|Dnajc24-Gm14015|||n.106372367C>T||||||	.	.	142	1	0	0	0,0	141,141	0,0	0,0	203	0	0	0	0,0	197,197	0,0	6,6
chr2	106377687	.	C	A	.	PASS	55	1	ref	55	1	CC->AC	.	40	60	0	0.49	0	.	.	18.79	A|intergenic_region|MODIFIER|Dnajc24-Gm14015|Dnajc24-Gm14015|intergenic_region|Dnajc24-Gm14015|||n.106377687C>A||||||	.	.	17	0	0	0	0,0	17,17	0,0	0,0	23	0	0	0	4,4	19,19	0,0	0,0
chr2	106384182	.	T	C	.	PASS	38	2	ref	38	2	TT->CT	.	242	60	0	0.13	0	.	.	8.18	C|intergenic_region|MODIFIER|Dnajc24-Gm14015|Dnajc24-Gm14015|intergenic_region|Dnajc24-Gm14015|||n.106384182T>C||||||	.	.	128	0	0	0	0,0	0,0	0,0	128,129	110	0	0	0	0,0	4,4	0,0	106,109
chr2	106873772	.	T	A	.	PASS	88	1	ref	88	1	TT->AT	.	295	60	0	3.22	0	.	.	9.7	A|intergenic_region|MODIFIER|Mpped2-Arl14ep|Mpped2-Arl14ep|intergenic_region|Mpped2-Arl14ep|||n.106873772T>A||||||	.	.	168	2	0	0	0,0	0,0	0,0	166,168	127	0	0	0	6,6	0,0	0,0	121,121
chr2	107295933	.	G	A	.	PASS	38	1	ref	38	1	GG->AG	.	276	60	0	0.31	0	.	.	8.18	A|synonymous_variant|LOW|Kcna4|Kcna4|transcript|NM_021275.4|protein_coding|2/2|c.1011G>A|p.Arg337Arg|2273/4844|1011/1965|337/654||	.	.	162	0	0	0	0,0	0,0	162,163	0,0	113	0	0	0	4,4	0,0	109,109	0,0
chr2	108875377	.	C	T	.	PASS	75	1	ref	75	1	CC->CT	.	96	60	0	-0.38	0	.	.	19.77	T|intergenic_region|MODIFIER|Kcna4-Mettl15|Kcna4-Mettl15|intergenic_region|Kcna4-Mettl15|||n.108875377C>T||||||	.	.	39	0	0	0	0,0	39,41	0,0	0,0	55	0	0	0	0,0	47,47	0,0	8,8
chr2	109092963	.	A	G	.	PASS	38	1	ref	38	1	AA->AG	.	229	60	0	-2.61	0	.	.	7.43	G|synonymous_variant|LOW|Mettl15|Mettl15|transcript|NM_029790.3|protein_coding|6/6|c.1113T>C|p.Pro371Pro|1228/1891|1113/1221|371/406||	.	.	116	0	0	0	116,116	0,0	0,0	0,0	113	0	0	0	109,109	0,0	4,4	0,0
chr2	109191616	.	C	T	.	PASS	71	1	ref	71	1	CC->CT	.	408	60	0	-0.43	0	.	.	10.1	T|missense_variant|MODERATE|Mettl15|Mettl15|transcript|NM_029790.3|protein_coding|3/6|c.343G>A|p.Val115Ile|458/1891|343/1221|115/406||	.	.	184	1	0	0	0,0	183,184	0,0	0,0	223	0	0	0	0,0	217,218	0,0	6,6
chr2	109293135	.	G	A	.	PASS	53	1	ref	53	1	GG->AG	.	148	60	0	0.18	0	.	.	12.67	A|intron_variant|MODIFIER|Kif18a|Kif18a|transcript|NM_139303.1|protein_coding|5/16|c.699+54G>A||||||	.	.	87	0	0	0	0,0	0,0	87,89	0,0	58	0	0	0	4,4	0,0	54,55	0,0
chr2	109295033	.	C	T	.	PASS	29	1	ref	29	1	CC->CT	.	321	60	0	-0.39	0	.	.	7.79	T|missense_variant|MODERATE|Kif18a|Kif18a|transcript|NM_139303.1|protein_coding|6/17|c.794C>T|p.Ala265Val|995/3368|794/2661|265/886||	.	.	165	0	0	0	0,0	165,165	0,0	0,0	154	1	0	0	0,1	149,151	0,0	4,4
chr2	109298125	.	G	T	.	PASS	31	1	ref	31	1	GG->GT	.	807	60	0	2.49	0	.	.	7.33	T|missense_variant|MODERATE|Kif18a|Kif18a|transcript|NM_139303.1|protein_coding|8/17|c.1125G>T|p.Lys375Asn|1326/3368|1125/2661|375/886||	.	.	405	0	0	0	0,0	0,0	405,405	0,0	402	0	0	0	0,0	0,0	396,396	6,6
chr2	109307077	.	T	C	.	PASS	87	1	ref	87	1	TT->CT	.	273	60	0	-0.35	0	.	.	10.23	C|intron_variant|MODIFIER|Kif18a|Kif18a|transcript|NM_139303.1|protein_coding|11/16|c.1590+63T>C||||||	.	.	153	0	0	0	0,0	0,0	0,0	153,153	120	1	0	0	0,0	6,6	0,0	113,114
chr2	109458346	.	A	T	.	PASS	41	1	ref	41	1	AA->AT	.	177	60	0	0.44	0	.	.	8.18	T|intergenic_region|MODIFIER|Kif18a-Bdnf|Kif18a-Bdnf|intergenic_region|Kif18a-Bdnf|||n.109458346A>T||||||	.	.	76	0	0	0	76,77	0,0	0,0	0,0	100	0	0	0	96,96	0,0	0,0	4,4
chr2	109723488	.	A	G	.	PASS	50	1	ref	50	1	AA->AG	.	135	60	0	1.07	0	.	.	10.52	G|missense_variant|MODERATE|Bdnf|Bdnf|transcript|NM_007540.4|protein_coding|2/2|c.110A>G|p.Gln37Arg|747/4302|110/774|37/257||,G|missense_variant|MODERATE|Bdnf|Bdnf|transcript|NM_001048139.1|protein_coding|2/2|c.86A>G|p.Gln29Arg|606/4161|86/750|29/249||,G|missense_variant|MODERATE|Bdnf|Bdnf|transcript|NM_001285416.1|protein_coding|2/2|c.86A>G|p.Gln29Arg|523/4078|86/750|29/249||,G|missense_variant|MODERATE|Bdnf|Bdnf|transcript|NM_001285418.1|protein_coding|2/2|c.86A>G|p.Gln29Arg|311/3866|86/750|29/249||,G|missense_variant|MODERATE|Bdnf|Bdnf|transcript|NM_001285419.1|protein_coding|2/2|c.86A>G|p.Gln29Arg|300/3855|86/750|29/249||,G|missense_variant|MODERATE|Bdnf|Bdnf|transcript|NM_001048141.1|protein_coding|2/2|c.86A>G|p.Gln29Arg|446/4001|86/750|29/249||,G|missense_variant|MODERATE|Bdnf|Bdnf|transcript|NM_001285420.1|protein_coding|2/2|c.86A>G|p.Gln29Arg|188/3743|86/750|29/249||,G|missense_variant|MODERATE|Bdnf|Bdnf|transcript|NM_001048142.1|protein_coding|2/2|c.86A>G|p.Gln29Arg|454/4009|86/750|29/249||,G|missense_variant|MODERATE|Bdnf|Bdnf|transcript|NM_001285417.1|protein_coding|2/2|c.86A>G|p.Gln29Arg|320/3875|86/750|29/249||,G|missense_variant|MODERATE|Bdnf|Bdnf|transcript|NM_001316310.1|protein_coding|3/3|c.86A>G|p.Gln29Arg|395/3950|86/750|29/249||,G|missense_variant|MODERATE|Bdnf|Bdnf|transcript|NM_001285421.1|protein_coding|2/2|c.86A>G|p.Gln29Arg|386/3941|86/750|29/249||,G|missense_variant|MODERATE|Bdnf|Bdnf|transcript|NM_001285422.1|protein_coding|1/1|c.86A>G|p.Gln29Arg|568/4123|86/750|29/249||	.	.	69	0	0	0	69,69	0,0	0,0	0,0	66	0	0	0	62,62	0,0	4,4	0,0
chr2	109723857	.	C	T	.	PASS	77	1	ref	77	1	CC->CT	.	154	60	0	-1.05	0	.	.	16.83	T|missense_variant|MODERATE|Bdnf|Bdnf|transcript|NM_007540.4|protein_coding|2/2|c.479C>T|p.Ala160Val|1116/4302|479/774|160/257||,T|missense_variant|MODERATE|Bdnf|Bdnf|transcript|NM_001048139.1|protein_coding|2/2|c.455C>T|p.Ala152Val|975/4161|455/750|152/249||,T|missense_variant|MODERATE|Bdnf|Bdnf|transcript|NM_001285416.1|protein_coding|2/2|c.455C>T|p.Ala152Val|892/4078|455/750|152/249||,T|missense_variant|MODERATE|Bdnf|Bdnf|transcript|NM_001285418.1|protein_coding|2/2|c.455C>T|p.Ala152Val|680/3866|455/750|152/249||,T|missense_variant|MODERATE|Bdnf|Bdnf|transcript|NM_001285419.1|protein_coding|2/2|c.455C>T|p.Ala152Val|669/3855|455/750|152/249||,T|missense_variant|MODERATE|Bdnf|Bdnf|transcript|NM_001048141.1|protein_coding|2/2|c.455C>T|p.Ala152Val|815/4001|455/750|152/249||,T|missense_variant|MODERATE|Bdnf|Bdnf|transcript|NM_001285420.1|protein_coding|2/2|c.455C>T|p.Ala152Val|557/3743|455/750|152/249||,T|missense_variant|MODERATE|Bdnf|Bdnf|transcript|NM_001048142.1|protein_coding|2/2|c.455C>T|p.Ala152Val|823/4009|455/750|152/249||,T|missense_variant|MODERATE|Bdnf|Bdnf|transcript|NM_001285417.1|protein_coding|2/2|c.455C>T|p.Ala152Val|689/3875|455/750|152/249||,T|missense_variant|MODERATE|Bdnf|Bdnf|transcript|NM_001316310.1|protein_coding|3/3|c.455C>T|p.Ala152Val|764/3950|455/750|152/249||,T|missense_variant|MODERATE|Bdnf|Bdnf|transcript|NM_001285421.1|protein_coding|2/2|c.455C>T|p.Ala152Val|755/3941|455/750|152/249||,T|missense_variant|MODERATE|Bdnf|Bdnf|transcript|NM_001285422.1|protein_coding|1/1|c.455C>T|p.Ala152Val|937/4123|455/750|152/249||	.	.	71	0	0	0	0,0	71,71	0,0	0,0	83	0	0	0	0,0	75,75	0,0	8,8
chr2	110000620	.	T	A	.	PASS	35	2	ref	35	2	TT->AT	.	766	60	0	-0.92	0	.	.	8.06	A|missense_variant|MODERATE|Lgr4|Lgr4|transcript|NM_172671.2|protein_coding|9/18|c.891T>A|p.Asp297Glu|1365/5060|891/2856|297/951||	.	.	381	0	0	0	0,0	0,0	0,0	381,381	384	1	0	0	6,6	0,0	0,0	377,379
chr2	110001151	.	G	A	.	PASS	70	1	ref	70	1	GG->AG	.	89	60	0	-2.03	0	.	.	17.82	A|intron_variant|MODIFIER|Lgr4|Lgr4|transcript|NM_172671.2|protein_coding|10/17|c.971+153G>A||||||	.	.	43	0	0	0	0,0	0,0	43,43	0,0	46	0	0	0	5,5	0,0	41,41	0,0
chr2	110007186	.	G	A	.	PASS	80	1	ref	80	1	GG->AG	.	271	60	0	-2.41	0	.	.	9.18	A|missense_variant|MODERATE|Lgr4|Lgr4|transcript|NM_172671.2|protein_coding|15/18|c.1295G>A|p.Gly432Asp|1769/5060|1295/2856|432/951||	.	.	124	0	0	0	0,0	0,0	124,124	0,0	147	1	0	0	6,6	0,0	140,141	0,0
chr2	110012502	.	A	G	.	PASS	69	1	ref	69	1	AA->AG	.	75	60	0	0.51	0	.	.	18.59	G|missense_variant|MODERATE|Lgr4|Lgr4|transcript|NM_172671.2|protein_coding|18/18|c.2831A>G|p.Tyr944Cys|3305/5060|2831/2856|944/951||	.	.	31	0	0	0	31,31	0,0	0,0	0,0	44	0	0	0	38,38	0,0	6,6	0,0
chr2	110609446	.	C	T	.	PASS	75	1	ref	75	1	CC->CT	.	212	60	0	-0.32	0	.	.	10.23	T|missense_variant|MODERATE|Slc5a12|Slc5a12|transcript|NM_001003915.2|protein_coding|3/15|c.436C>T|p.Pro146Ser|739/5104|436/1872|146/623||,T|missense_variant|MODERATE|Slc5a12|Slc5a12|transcript|NM_001177624.1|protein_coding|3/15|c.436C>T|p.Pro146Ser|739/5092|436/1860|146/619||	.	.	94	0	0	0	0,0	94,94	0,0	0,0	117	0	0	0	0,0	111,112	0,0	6,6
chr2	110624282	.	T	C	.	PASS	74	1	ref	74	1	TT->CT	.	199	60	0	1.7	0	.	.	10.99	C|intron_variant|MODIFIER|Slc5a12|Slc5a12|transcript|NM_001003915.2|protein_coding|9/14|c.1153+34T>C||||||,C|intron_variant|MODIFIER|Slc5a12|Slc5a12|transcript|NM_001177624.1|protein_coding|9/14|c.1153+34T>C||||||	.	.	89	0	0	0	0,0	0,0	0,0	89,89	110	0	0	0	0,0	6,6	0,0	104,104
chr2	110745818	.	C	A	.	PASS	50	1	ref	50	1	CC->AC	.	127	60	0	1.96	0	.	.	10.32	A|splice_region_variant&intron_variant|LOW|Ano3|Ano3|transcript|NM_001128103.2|protein_coding|13/26|c.1386+3G>T||||||	.	.	60	1	0	0	0,0	59,60	0,0	0,0	67	0	0	0	4,4	63,63	0,0	0,0
chr2	110795084	.	T	C	.	PASS	55	2	ref	55	2	TT->CT	.	562	60	0	-1.37	0	.	.	10.01	C|intron_variant|MODIFIER|Ano3|Ano3|transcript|NM_001128103.2|protein_coding|4/26|c.433-13A>G||||||	.	.	268	0	0	0	0,0	0,0	0,0	268,268	294	1	0	0	0,0	6,6	0,0	287,288
chr2	111091799	.	T	A	.	PASS	79	1	ref	79	1	TT->AT	.	335	60	0	-0.34	0	.	.	10.1	A|intergenic_region|MODIFIER|Ano3-4930430A15Rik|Ano3-4930430A15Rik|intergenic_region|Ano3-4930430A15Rik|||n.111091799T>A||||||	.	.	152	0	0	0	0,0	0,0	0,0	152,152	183	0	0	0	6,6	0,0	0,0	177,177
chr2	111096882	.	T	A	.	PASS	95	2	ref	95	2	TT->AT	.	608	60	0	-2.2	0	.	.	9.91	A|intergenic_region|MODIFIER|Ano3-4930430A15Rik|Ano3-4930430A15Rik|intergenic_region|Ano3-4930430A15Rik|||n.111096882T>A||||||	.	.	234	1	0	0	0,0	0,0	0,0	233,234	374	2	0	0	6,6	2,2	0,0	364,366
chr2	111106086	.	A	G	.	PASS	51	1	ref	51	1	AA->AG	.	145	60	0	-3.33	0	.	.	8.15	G|intergenic_region|MODIFIER|Ano3-4930430A15Rik|Ano3-4930430A15Rik|intergenic_region|Ano3-4930430A15Rik|||n.111106086A>G||||||	.	.	82	0	0	0	81,81	0,0	0,0	1,1	63	0	0	0	59,59	0,0	4,4	0,0
chr2	111135182	.	G	A	.	PASS	51	1	ref	51	1	GG->AG	.	36	60	0	-2.45	0	.	.	19.83	A|intergenic_region|MODIFIER|Ano3-4930430A15Rik|Ano3-4930430A15Rik|intergenic_region|Ano3-4930430A15Rik|||n.111135182G>A||||||	.	.	25	0	0	0	0,0	0,0	25,25	0,0	11	0	0	0	3,3	0,0	8,8	0,0
chr2	111170541	.	G	A	.	PASS	41	1	ref	41	1	GG->AG	.	45	60	0	1.51	0	.	.	13.61	A|intergenic_region|MODIFIER|Ano3-4930430A15Rik|Ano3-4930430A15Rik|intergenic_region|Ano3-4930430A15Rik|||n.111170541G>A||||||	.	.	24	0	0	0	0,0	0,0	24,24	0,0	21	0	0	0	3,3	0,0	18,18	0,0
chr2	111186612	.	T	A	.	PASS	102	1	ref	102	1	TT->AT	.	404	60	0	-2.57	0	.	.	9.15	A|intergenic_region|MODIFIER|Ano3-4930430A15Rik|Ano3-4930430A15Rik|intergenic_region|Ano3-4930430A15Rik|||n.111186612T>A||||||	.	.	220	0	0	0	0,0	0,0	0,0	220,221	183	1	0	0	8,8	0,0	0,0	174,175
chr2	111194251	.	G	T	.	PASS	103	2	ref	103	2	GG->GT	.	572	60	0	-1.93	0	.	.	9.98	T|intron_variant|MODIFIER|4930430A15Rik|4930430A15Rik|transcript|NM_026248.3|protein_coding|14/15|c.1312-20C>A||||||	.	.	287	1	0	0	0,0	0,0	286,286	0,0	284	0	0	0	0,0	0,0	276,277	8,8
chr2	111293198	.	G	A	.	PASS	75	1	ref	75	1	GG->AG	.	481	60	0	-1.91	0	.	.	9.98	A|missense_variant|MODERATE|Olfr1278|Olfr1278|transcript|NM_146394.1|protein_coding|1/1|c.929G>A|p.Arg310Lys|929/942|929/942|310/313||	.	.	255	1	0	0	0,0	0,0	254,254	0,0	225	0	0	0	6,6	0,0	218,219	1,1
chr2	111307090	.	G	A	.	PASS	43	1	ref	43	1	GG->AG	.	746	60	0	-1.36	0	.	.	8.52	A|missense_variant|MODERATE|Olfr1279|Olfr1279|transcript|NM_146393.1|protein_coding|1/1|c.890G>A|p.Arg297Lys|890/942|890/942|297/313||	.	.	393	0	0	0	0,0	0,0	393,395	0,0	350	1	0	0	6,6	0,0	343,345	0,0
chr2	111379364	.	C	T	.	PASS	57	1	ref	57	1	CC->CT	.	617	59.9	0	1.34	0	.	.	8.94	T|synonymous_variant|LOW|Olfr1284|Olfr1284|transcript|NM_146381.1|protein_coding|1/1|c.363C>T|p.Asp121Asp|363/936|363/936|121/311||	.	.	328	1	0	0	0,0	327,329	0,0	0,0	287	0	0	0	0,0	281,282	0,0	6,6
chr2	111380018	.	C	T	.	PASS	108	1	ref	108	1	CC->CT	.	680	59.96	1	-3.77	0	.	.	7.86	T|downstream_gene_variant|MODIFIER|Olfr1284|Olfr1284|transcript|NM_146381.1|protein_coding||c.*81C>T|||||81|,T|intergenic_region|MODIFIER|Olfr1284-Olfr1286|Olfr1284-Olfr1286|intergenic_region|Olfr1284-Olfr1286|||n.111380018C>T||||||	.	.	359	2	0	0	0,0	357,360	0,0	0,0	319	1	0	0	0,1	310,311	2,2	6,6
chr2	111537976	.	G	A	.	PASS	80	2	ref	80	2	GG->AG	.	829	60	0	-2.05	0	.	.	9.95	A|synonymous_variant|LOW|Olfr1294|Olfr1294|transcript|NM_146885.1|protein_coding|1/1|c.312C>T|p.Ser104Ser|312/939|312/939|104/312||	.	.	494	1	0	0	1,1	0,0	492,493	0,0	335	1	0	0	8,8	0,0	326,327	0,0
chr2	111593296	.	G	A	.	PASS	31	1	ref	31	1	GG->AG	.	301	60	0	-1.68	0	.	.	7.63	A|intergenic_region|MODIFIER|Olfr1295-Olfr1297|Olfr1295-Olfr1297|intergenic_region|Olfr1295-Olfr1297|||n.111593296G>A||||||	.	.	135	0	0	0	0,0	0,0	135,135	0,0	166	0	0	0	4,4	0,0	161,161	1,1
chr2	111594139	.	T	C	.	PASS	17	1	ref	17	1	TT->CT	.	13	60	0	1.22	0	.	.	9.89	C|intergenic_region|MODIFIER|Olfr1295-Olfr1297|Olfr1295-Olfr1297|intergenic_region|Olfr1295-Olfr1297|||n.111594139T>C||||||	.	.	10	0	0	0	0,0	0,0	0,0	10,10	3	0	0	0	0,0	2,2	0,0	1,1
chr2	111621431	.	C	A	.	PASS	37	1	ref	37	1	CC->AC	.	702	60	0	0.93	0	.	.	8.06	A|missense_variant|MODERATE|Olfr1297|Olfr1297|transcript|NM_146888.1|protein_coding|1/1|c.642G>T|p.Leu214Phe|642/939|642/939|214/312||	.	.	327	1	0	0	0,1	326,326	0,0	0,0	375	0	0	0	6,6	369,369	0,0	0,0
chr2	111645251	.	T	A	.	PASS	33	1	ref	33	1	TT->AT	.	794	60	0	1.67	0	.	.	8.06	A|missense_variant|MODERATE|Olfr1298|Olfr1298|transcript|NM_146886.1|protein_coding|1/1|c.745A>T|p.Ile249Phe|745/939|745/939|249/312||	.	.	394	0	0	0	0,0	0,0	0,0	394,396	397	1	0	0	6,6	0,0	0,0	390,391
chr2	111692215	.	C	T	.	PASS	46	1	ref	46	1	CC->CT	.	452	60	0	-0.81	0	.	.	9.21	T|non_coding_transcript_exon_variant|MODIFIER|Olfr1300-ps1|Olfr1300-ps1|transcript|NR_033534.1|pseudogene|4/4|n.1131C>T||||||	.	.	225	0	0	0	0,0	225,225	0,0	0,0	227	0	0	0	0,0	221,221	0,0	6,6
chr2	111781353	.	C	A	.	PASS	61	1	ref	61	1	CC->AC	.	83	60	0	2.52	0	.	.	16.98	A|downstream_gene_variant|MODIFIER|Olfr1302|Olfr1302|transcript|NM_146889.2|protein_coding||c.*93C>A|||||93|,A|intergenic_region|MODIFIER|Olfr1302-Olfr1303|Olfr1302-Olfr1303|intergenic_region|Olfr1302-Olfr1303|||n.111781353C>A||||||	.	.	43	0	0	0	0,0	43,43	0,0	0,0	40	0	0	0	4,4	36,36	0,0	0,0
chr2	111912941	.	C	T	.	PASS	76	2	ref	76	2	CC->CT	.	400	60	0	-1.73	0	.	.	9.98	T|upstream_gene_variant|MODIFIER|Olfr1306|Olfr1306|transcript|NM_001011803.2|protein_coding||c.-13G>A|||||13|,T|intergenic_region|MODIFIER|Olfr1306-Olfr1307|Olfr1306-Olfr1307|intergenic_region|Olfr1306-Olfr1307|||n.111912941C>T||||||	.	.	198	0	0	0	0,0	198,199	0,0	0,0	200	1	0	0	0,0	193,195	0,0	6,6
chr2	112008443	.	C	T	.	PASS	104	1	ref	104	1	CC->CT	.	456	60	0	-0.96	0	.	.	10.1	T|missense_variant|MODERATE|Olfr1310|Olfr1310|transcript|NM_146449.1|protein_coding|1/1|c.742G>A|p.Val248Ile|742/939|742/939|248/312||	.	.	230	0	0	0	0,0	230,231	0,0	0,0	225	0	0	0	0,0	217,217	0,0	8,8
chr2	112092350	.	C	T	.	PASS	44	1	ref	44	1	CC->CT	.	741	60	0	2.25	0	.	.	8.22	T|missense_variant|MODERATE|Olfr1314|Olfr1314|transcript|NM_146450.2|protein_coding|1/1|c.350G>A|p.Gly117Asp|350/939|350/939|117/312||	.	.	374	0	0	0	1,1	373,373	0,0	0,0	367	1	0	0	1,1	359,360	0,0	6,6
chr2	112092515	.	A	G	.	PASS	108	1	ref	108	1	AA->AG	.	674	60	0	-0.37	0	.	.	8.17	G|missense_variant|MODERATE|Olfr1314|Olfr1314|transcript|NM_146450.2|protein_coding|1/1|c.185T>C|p.Leu62Pro|185/939|185/939|62/312||	.	.	333	3	0	0	326,328	4,4	0,0	0,0	341	0	0	0	327,327	4,4	10,10	0,0
chr2	112141801	.	A	G	.	PASS	47	1	ref	47	1	AA->AG	.	136	60	0	0.91	0	.	.	9	G|upstream_gene_variant|MODIFIER|Olfr1317|Olfr1317|transcript|NM_146448.1|protein_coding||c.-146A>G|||||146|,G|intergenic_region|MODIFIER|Olfr1316-Olfr1317|Olfr1316-Olfr1317|intergenic_region|Olfr1316-Olfr1317|||n.112141801A>G||||||	.	.	58	0	0	0	58,58	0,0	0,0	0,0	78	0	0	0	74,74	0,0	4,4	0,0
chr2	112241472	.	C	T	.	PASS	42	1	ref	42	1	CC->CT	.	195	60	0	-0.75	0	.	.	8.7	T|synonymous_variant|LOW|Lpcat4|Lpcat4|transcript|NM_207206.2|protein_coding|2/14|c.136C>T|p.Leu46Leu|239/1902|136/1575|46/524||	.	.	99	0	0	0	0,0	99,99	0,0	0,0	96	0	0	0	0,0	92,92	0,0	4,4
chr2	112243212	.	G	A	.	PASS	44	1	ref	44	1	GG->AG	.	147	60	0	0.22	0	.	.	8.54	A|downstream_gene_variant|MODIFIER|Nutm1|Nutm1|transcript|NM_172521.1|protein_coding||c.*4976C>T|||||4736|,A|intron_variant|MODIFIER|Lpcat4|Lpcat4|transcript|NM_207206.2|protein_coding|6/13|c.712-47G>A||||||	.	.	58	0	0	0	0,0	0,0	58,58	0,0	89	0	0	0	4,4	0,0	85,85	0,0
chr2	112244060	.	G	A	.	PASS	37	1	ref	37	1	GG->AG	.	304	60	0	0.07	0	.	.	8.06	A|missense_variant|MODERATE|Lpcat4|Lpcat4|transcript|NM_207206.2|protein_coding|9/14|c.879G>A|p.Met293Ile|982/1902|879/1575|293/524||,A|downstream_gene_variant|MODIFIER|Nutm1|Nutm1|transcript|NM_172521.1|protein_coding||c.*4128C>T|||||3888|	.	.	167	0	0	0	0,0	0,0	167,167	0,0	137	0	0	0	4,4	0,0	132,132	1,1
chr2	112244695	.	A	G	.	PASS	64	2	ref	64	2	AA->AG	.	78	60	0	0.46	0.19	.	.	8.28	G|missense_variant|MODERATE|Lpcat4|Lpcat4|transcript|NM_207206.2|protein_coding|11/14|c.1043A>G|p.Glu348Gly|1146/1902|1043/1575|348/524||,G|downstream_gene_variant|MODIFIER|Nutm1|Nutm1|transcript|NM_172521.1|protein_coding||c.*3493T>C|||||3253|	.	.	43	0	0	0	43,44	0,0	0,0	0,0	32	0	0	0	28,30	0,0	4,4	0,0
chr2	112251160	.	G	A	.	PASS	45	2	ref	45	2	GG->AG	.	180	60	0	0.26	0	.	.	9.29	A|missense_variant|MODERATE|Nutm1|Nutm1|transcript|NM_172521.1|protein_coding|5/7|c.1157C>T|p.Thr386Ile|1267/3731|1157/3381|386/1126||,A|downstream_gene_variant|MODIFIER|Lpcat4|Lpcat4|transcript|NM_207206.2|protein_coding||c.*4273G>A|||||4049|	.	.	96	0	0	0	0,0	0,0	96,97	0,0	82	0	0	0	4,4	0,0	78,79	0,0
chr2	112251281	.	G	A	.	PASS	75	1	ref	75	1	GG->AG	.	123	60	0	0.45	0	.	.	17.43	A|missense_variant|MODERATE|Nutm1|Nutm1|transcript|NM_172521.1|protein_coding|5/7|c.1036C>T|p.Arg346Trp|1146/3731|1036/3381|346/1126||,A|downstream_gene_variant|MODIFIER|Lpcat4|Lpcat4|transcript|NM_207206.2|protein_coding||c.*4394G>A|||||4170|	.	.	63	0	0	0	0,0	0,0	63,63	0,0	59	0	0	0	6,6	0,0	53,54	0,0
chr2	112255710	.	C	A	.	PASS	57	1	ref	57	1	CC->AC	.	112	59.97	0	-2.48	0	.	.	8.19	A|synonymous_variant|LOW|Nutm1|Nutm1|transcript|NM_172521.1|protein_coding|2/7|c.675G>T|p.Arg225Arg|785/3731|675/3381|225/1126||	.	.	59	2	0	0	1,2	56,61	0,0	0,0	49	2	0	0	4,5	43,44	0,0	0,0
chr2	112335843	.	T	C	.	PASS	33	2	ref	33	2	TT->CT	.	299	60	0	-1.53	0	.	.	8.06	C|missense_variant|MODERATE|Slc12a6|Slc12a6|transcript|NM_133649.2|protein_coding|5/25|c.611T>C|p.Leu204Pro|1119/6617|611/3453|204/1150||,C|missense_variant|MODERATE|Slc12a6|Slc12a6|transcript|NM_133648.2|protein_coding|5/25|c.458T>C|p.Leu153Pro|458/5956|458/3300|153/1099||	.	.	166	0	0	0	0,0	0,0	0,0	166,166	133	1	0	0	0,0	4,4	0,0	128,129
chr2	112343948	.	T	A	.	PASS	101	1	ref	101	1	TT->AT	.	430	60	0	-3.67	0	.	.	8.98	A|missense_variant|MODERATE|Slc12a6|Slc12a6|transcript|NM_133649.2|protein_coding|10/25|c.1453T>A|p.Phe485Ile|1961/6617|1453/3453|485/1150||,A|missense_variant|MODERATE|Slc12a6|Slc12a6|transcript|NM_133648.2|protein_coding|10/25|c.1300T>A|p.Phe434Ile|1300/5956|1300/3300|434/1099||	.	.	218	1	0	0	0,0	0,0	0,0	217,218	212	0	0	0	4,4	4,4	0,0	204,204
chr2	112347010	.	C	T	.	PASS	35	1	ref	35	1	CC->CT	.	205	60	0	-0.71	0	.	.	7.67	T|synonymous_variant|LOW|Slc12a6|Slc12a6|transcript|NM_133649.2|protein_coding|13/25|c.1761C>T|p.Ser587Ser|2269/6617|1761/3453|587/1150||,T|synonymous_variant|LOW|Slc12a6|Slc12a6|transcript|NM_133648.2|protein_coding|13/25|c.1608C>T|p.Ser536Ser|1608/5956|1608/3300|536/1099||	.	.	81	0	0	0	0,0	81,81	0,0	0,0	124	0	0	0	0,0	120,120	0,0	4,4
chr2	112347404	.	T	C	.	PASS	37	1	ref	37	1	TT->CT	.	270	60	0	-3.27	0	.	.	7.2	C|missense_variant|MODERATE|Slc12a6|Slc12a6|transcript|NM_133649.2|protein_coding|14/25|c.1912T>C|p.Ser638Pro|2420/6617|1912/3453|638/1150||,C|missense_variant|MODERATE|Slc12a6|Slc12a6|transcript|NM_133648.2|protein_coding|14/25|c.1759T>C|p.Ser587Pro|1759/5956|1759/3300|587/1099||	.	.	150	0	0	0	0,0	0,0	0,0	150,153	116	0	0	0	0,0	4,4	0,0	112,113
chr2	112354135	.	A	T	.	PASS	35	1	ref	35	1	AA->AT	.	128	60	0	0.88	0	.	.	7.83	T|intron_variant|MODIFIER|Slc12a6|Slc12a6|transcript|NM_133649.2|protein_coding|18/24|c.2437-39A>T||||||,T|intron_variant|MODIFIER|Slc12a6|Slc12a6|transcript|NM_133648.2|protein_coding|18/24|c.2284-39A>T||||||	.	.	50	0	0	0	50,50	0,0	0,0	0,0	78	0	0	0	74,74	0,0	0,0	4,4
chr2	112360454	.	C	T	.	PASS	93	1	ref	93	1	CC->CT	.	426	60	0	1.22	0	.	.	10.1	T|stop_gained|HIGH|Slc12a6|Slc12a6|transcript|NM_133649.2|protein_coding|25/25|c.3400C>T|p.Arg1134*|3908/6617|3400/3453|1134/1150||,T|stop_gained|HIGH|Slc12a6|Slc12a6|transcript|NM_133648.2|protein_coding|25/25|c.3247C>T|p.Arg1083*|3247/5956|3247/3300|1083/1099||,T|downstream_gene_variant|MODIFIER|Emc4|Emc4|transcript|NM_026519.3|protein_coding||c.*2865G>A|||||2565|	.	.	180	0	0	0	0,0	180,180	0,0	0,0	246	1	0	0	0,1	237,237	0,0	8,8
chr2	112406514	.	A	G	.	PASS	33	1	ref	33	1	AA->AG	.	32	60	0	0.49	0	.	.	7.14	G|intron_variant|MODIFIER|Katnbl1|Katnbl1|transcript|NM_024254.3|protein_coding|4/9|c.423+161A>G||||||	.	.	9	0	0	0	9,9	0,0	0,0	0,0	23	0	0	0	19,19	0,0	4,4	0,0
chr2	112479625	.	C	T	.	PASS	67	1	ref	67	1	CC->CT	.	497	60	0	-2.58	0	.	.	9.15	T|missense_variant|MODERATE|Chrm5|Chrm5|transcript|NM_205783.2|protein_coding|1/1|c.1145G>A|p.Arg382Gln|1193/1746|1145/1599|382/532||	.	.	255	0	0	0	0,0	255,255	0,0	0,0	242	0	0	0	0,0	236,236	0,0	6,6
chr2	112480104	.	T	C	.	PASS	78	1	ref	78	1	TT->CT	.	172	60	0	-1.03	0	.	.	14.99	C|synonymous_variant|LOW|Chrm5|Chrm5|transcript|NM_205783.2|protein_coding|1/1|c.666A>G|p.Lys222Lys|714/1746|666/1599|222/532||	.	.	95	0	0	0	0,0	0,0	0,0	95,95	77	0	0	0	0,0	6,6	0,0	71,71
chr2	112632010	.	C	T	.	PASS	34	1	ref	34	1	CC->CT	.	63	60	0	2.41	0	.	.	9.15	T|3_prime_UTR_variant|MODIFIER|Ryr3|Ryr3|transcript|NM_177652.2|protein_coding|104/104|c.*113G>A|||||113|,T|3_prime_UTR_variant|MODIFIER|Ryr3|Ryr3|transcript|NM_001319156.1|protein_coding|104/104|c.*113G>A|||||113|,T|downstream_gene_variant|MODIFIER|Aven|Aven|transcript|NM_028844.3|protein_coding||c.*1116C>T|||||757|,T|downstream_gene_variant|MODIFIER|Aven|Aven|transcript|NM_001165935.1|protein_coding||c.*1116C>T|||||757|	.	.	32	0	0	0	0,0	32,32	0,0	0,0	31	0	0	0	0,0	28,28	0,0	3,3
chr2	112652789	.	T	C	.	PASS	87	1	ref	87	1	TT->CT	.	366	60	0	-0.48	0	.	.	10.1	C|synonymous_variant|LOW|Ryr3|Ryr3|transcript|NM_177652.2|protein_coding|89/104|c.12702A>G|p.Gly4234Gly|12702/15408|12702/14667|4234/4888||,C|synonymous_variant|LOW|Ryr3|Ryr3|transcript|NM_001319156.1|protein_coding|89/104|c.12642A>G|p.Gly4214Gly|12735/15441|12642/14607|4214/4868||	.	.	211	0	0	0	0,0	0,0	0,0	211,212	154	0	0	0	0,0	6,6	0,0	148,148
chr2	112652884	.	A	T	.	PASS	87	1	ref	87	1	AA->AT	.	251	60	0	-2.3	0	.	.	10.38	T|missense_variant|MODERATE|Ryr3|Ryr3|transcript|NM_177652.2|protein_coding|89/104|c.12607T>A|p.Phe4203Ile|12607/15408|12607/14667|4203/4888||,T|missense_variant|MODERATE|Ryr3|Ryr3|transcript|NM_001319156.1|protein_coding|89/104|c.12547T>A|p.Phe4183Ile|12640/15441|12547/14607|4183/4868||	.	.	147	1	0	0	146,148	0,0	0,0	0,0	103	0	0	0	97,97	0,0	0,0	6,6
chr2	112663295	.	A	G	.	PASS	62	2	ref	62	2	AA->AG	.	612	60	0	1.27	0	.	.	8.4	G|missense_variant|MODERATE|Ryr3|Ryr3|transcript|NM_177652.2|protein_coding|82/104|c.11174T>C|p.Leu3725Pro|11174/15408|11174/14667|3725/4888||,G|missense_variant|MODERATE|Ryr3|Ryr3|transcript|NM_001319156.1|protein_coding|82/104|c.11114T>C|p.Leu3705Pro|11207/15441|11114/14607|3705/4868||	.	.	345	1	0	0	342,344	2,2	0,0	0,0	265	3	0	0	256,260	0,0	6,6	0,0
chr2	112672204	.	T	C	.	PASS	29	2	ref	29	2	TT->CT	.	349	60	0	0.71	0	.	.	7.65	C|intron_variant|MODIFIER|Ryr3|Ryr3|transcript|NM_177652.2|protein_coding|75/103|c.10653+31A>G||||||,C|intron_variant|MODIFIER|Ryr3|Ryr3|transcript|NM_001319156.1|protein_coding|75/103|c.10593+31A>G||||||	.	.	197	0	0	0	0,0	0,0	0,0	197,197	150	0	0	0	0,0	4,4	0,0	146,148
chr2	112756193	.	G	A	.	PASS	37	1	ref	37	1	GG->AG	.	147	60	0	1.54	0	.	.	8.25	A|intron_variant|MODIFIER|Ryr3|Ryr3|transcript|NM_177652.2|protein_coding|55/103|c.8253+58C>T||||||,A|intron_variant|MODIFIER|Ryr3|Ryr3|transcript|NM_001319156.1|protein_coding|55/103|c.8193+58C>T||||||	.	.	78	0	0	0	0,0	0,0	78,78	0,0	69	0	0	0	4,4	0,0	65,65	0,0
chr2	112756510	.	G	T	.	PASS	32	1	ref	32	1	GG->GT	.	306	60	0	-1.5	0	.	.	8.06	T|missense_variant&splice_region_variant|MODERATE|Ryr3|Ryr3|transcript|NM_177652.2|protein_coding|54/104|c.8188C>A|p.Gln2730Lys|8188/15408|8188/14667|2730/4888||,T|missense_variant&splice_region_variant|MODERATE|Ryr3|Ryr3|transcript|NM_001319156.1|protein_coding|54/104|c.8128C>A|p.Gln2710Lys|8221/15441|8128/14607|2710/4868||	.	.	165	0	0	0	0,0	0,0	165,165	0,0	140	0	0	0	0,0	0,0	136,137	4,4
chr2	112761363	.	C	A	.	PASS	76	2	ref	76	2	CC->AC	.	144	60	0	-0.41	0	.	.	16.83	A|intron_variant|MODIFIER|Ryr3|Ryr3|transcript|NM_177652.2|protein_coding|52/103|c.7953+109G>T||||||,A|intron_variant|MODIFIER|Ryr3|Ryr3|transcript|NM_001319156.1|protein_coding|52/103|c.7893+109G>T||||||	.	.	71	0	0	0	0,0	71,71	0,0	0,0	72	0	0	0	7,7	65,66	0,0	0,0
chr2	112772931	.	C	A	.	PASS	61	1	ref	60	1	CC->AC	.	50	60	0	0.99	0	.	.	15.89	A|intron_variant|MODIFIER|Ryr3|Ryr3|transcript|NM_177652.2|protein_coding|47/103|c.7258-31G>T||||||,A|intron_variant|MODIFIER|Ryr3|Ryr3|transcript|NM_001319156.1|protein_coding|47/103|c.7198-31G>T||||||	.	.	17	0	0	0	0,0	17,17	0,0	0,0	33	0	0	0	4,4	29,29	0,0	0,0
chr2	112799951	.	A	G	.	PASS	35	2	ref	35	2	AA->AG	.	277	60	0	1.15	0	.	.	8.06	G|intron_variant|MODIFIER|Ryr3|Ryr3|transcript|NM_177652.2|protein_coding|42/103|c.6540+34T>C||||||,G|intron_variant|MODIFIER|Ryr3|Ryr3|transcript|NM_001319156.1|protein_coding|42/103|c.6480+34T>C||||||	.	.	153	0	0	0	153,153	0,0	0,0	0,0	122	0	0	0	118,120	0,0	4,4	0,0
chr2	112801407	.	C	T	.	PASS	38	1	ref	38	1	CC->CT	.	244	60	0	0.52	0	.	.	8.34	T|missense_variant|MODERATE|Ryr3|Ryr3|transcript|NM_177652.2|protein_coding|41/104|c.6332G>A|p.Ser2111Asn|6332/15408|6332/14667|2111/4888||,T|missense_variant|MODERATE|Ryr3|Ryr3|transcript|NM_001319156.1|protein_coding|41/104|c.6272G>A|p.Ser2091Asn|6365/15441|6272/14607|2091/4868||	.	.	128	1	0	0	0,0	127,129	0,0	0,0	115	1	0	0	0,0	110,111	0,0	4,4
chr2	112803169	.	T	A	.	PASS	36	2	ref	36	2	TT->AT	.	229	60	0	-0.83	0	.	.	8.12	A|stop_gained|HIGH|Ryr3|Ryr3|transcript|NM_177652.2|protein_coding|40/104|c.6298A>T|p.Lys2100*|6298/15408|6298/14667|2100/4888||,A|stop_gained|HIGH|Ryr3|Ryr3|transcript|NM_001319156.1|protein_coding|40/104|c.6238A>T|p.Lys2080*|6331/15441|6238/14607|2080/4868||	(Ryr3|Ryr3|2|1.00)	(Ryr3|Ryr3|2|1.00)	109	0	0	0	0,0	0,0	0,0	109,109	120	1	0	0	4,4	0,0	0,0	115,116
chr2	112860332	.	T	A	.	PASS	57	1	ref	57	1	TT->AT	.	93	60	0	1.91	0.91	.	.	7.71	A|missense_variant|MODERATE|Ryr3|Ryr3|transcript|NM_177652.2|protein_coding|26/104|c.3432A>T|p.Glu1144Asp|3432/15408|3432/14667|1144/4888||,A|missense_variant|MODERATE|Ryr3|Ryr3|transcript|NM_001319156.1|protein_coding|26/104|c.3372A>T|p.Glu1124Asp|3465/15441|3372/14607|1124/4868||	.	.	46	0	0	0	0,0	0,0	0,0	46,46	47	0	0	0	4,4	0,0	0,0	43,43
chr2	112910509	.	G	A	.	PASS	47	1	ref	47	1	GG->AG	.	169	60	0	2.72	0	.	.	8.91	A|synonymous_variant|LOW|Ryr3|Ryr3|transcript|NM_177652.2|protein_coding|14/104|c.1512C>T|p.Leu504Leu|1512/15408|1512/14667|504/4888||,A|synonymous_variant|LOW|Ryr3|Ryr3|transcript|NM_001319156.1|protein_coding|14/104|c.1452C>T|p.Leu484Leu|1545/15441|1452/14607|484/4868||	.	.	91	0	0	0	0,0	0,0	91,91	0,0	78	0	0	0	4,4	0,0	74,74	0,0
chr2	112926771	.	A	C	.	PASS	72	1	ref	72	1	AA->AC	.	161	60	0	1.41	0	.	.	15.22	C|intron_variant|MODIFIER|Ryr3|Ryr3|transcript|NM_177652.2|protein_coding|11/103|c.1206+32T>G||||||,C|intron_variant|MODIFIER|Ryr3|Ryr3|transcript|NM_001319156.1|protein_coding|11/103|c.1146+32T>G||||||	.	.	62	0	0	0	62,62	0,0	0,0	0,0	99	0	0	0	91,91	8,8	0,0	0,0
chr2	112947055	.	T	G	.	PASS	55	1	ref	55	1	TT->GT	.	120	60	0	-1.45	0	.	.	14.24	G|intron_variant|MODIFIER|Ryr3|Ryr3|transcript|NM_177652.2|protein_coding|9/103|c.876-60A>C||||||,G|intron_variant|MODIFIER|Ryr3|Ryr3|transcript|NM_001319156.1|protein_coding|9/103|c.816-60A>C||||||	.	.	66	0	0	0	0,0	0,0	0,0	66,66	54	0	0	0	0,0	0,0	4,4	50,50
chr2	112958320	.	C	T	.	PASS	73	1	ref	73	1	CC->CT	.	127	60	0	1.5	0	.	.	16.83	T|intron_variant|MODIFIER|Ryr3|Ryr3|transcript|NM_177652.2|protein_coding|5/103|c.494-70G>A||||||,T|intron_variant|MODIFIER|Ryr3|Ryr3|transcript|NM_001319156.1|protein_coding|5/103|c.434-70G>A||||||	.	.	60	0	0	0	0,0	60,61	0,0	0,0	65	0	0	0	0,0	59,60	0,0	6,6
chr2	113286727	.	C	T	.	PASS	83	1	ref	83	1	CC->CT	.	322	60	0	-1.34	0	.	.	10.1	T|intron_variant|MODIFIER|Mir1954|Mir1954|transcript|NR_035479.1|pseudogene|2/3|n.22+66219C>T||||||,T|intron_variant|MODIFIER|Tmco5b|Tmco5b|transcript|NM_029232.2|protein_coding|2/11|c.35+17C>T||||||	.	.	158	0	0	0	0,0	158,160	0,0	0,0	162	0	0	0	0,0	156,156	0,0	6,6
chr2	113287846	.	A	G	.	PASS	73	1	ref	73	1	AA->AG	.	233	60	0	0.7	0	.	.	9.5	G|synonymous_variant|LOW|Tmco5b|Tmco5b|transcript|NM_029232.2|protein_coding|4/12|c.225A>G|p.Pro75Pro|357/1237|225/924|75/307||,G|intron_variant|MODIFIER|Mir1954|Mir1954|transcript|NR_035479.1|pseudogene|2/3|n.22+67338A>G||||||	.	.	108	1	0	0	106,111	1,1	0,0	0,0	121	0	0	0	115,115	0,0	6,6	0,0
chr2	113292051	.	A	G	.	PASS	39	1	ref	39	1	AA->AG	.	51	60	0	-0.55	0	.	.	11.83	G|intron_variant|MODIFIER|Mir1954|Mir1954|transcript|NR_035479.1|pseudogene|2/3|n.22+71543A>G||||||,G|intron_variant|MODIFIER|Tmco5b|Tmco5b|transcript|NM_029232.2|protein_coding|9/11|c.605+109A>G||||||	.	.	28	0	0	0	28,28	0,0	0,0	0,0	23	0	0	0	20,20	0,0	3,3	0,0
chr2	113295764	.	C	A	.	PASS	40	2	ref	40	2	CC->AC	.	519	60	0	-0.35	0	.	.	8.33	A|intron_variant|MODIFIER|Mir1954|Mir1954|transcript|NR_035479.1|pseudogene|2/3|n.22+75256C>A||||||,A|intron_variant|MODIFIER|Tmco5b|Tmco5b|transcript|NM_029232.2|protein_coding|10/11|c.682-24C>A||||||	.	.	207	2	0	0	0,0	205,211	0,0	0,0	307	0	0	0	6,6	301,302	0,0	0,0
chr2	113296844	.	C	A	.	PASS	104	1	ref	104	1	CC->AC	.	450	60	0	2.61	0	.	.	9.95	A|synonymous_variant|LOW|Tmco5b|Tmco5b|transcript|NM_029232.2|protein_coding|12/12|c.759C>A|p.Ile253Ile|891/1237|759/924|253/307||,A|intron_variant|MODIFIER|Mir1954|Mir1954|transcript|NR_035479.1|pseudogene|2/3|n.22+76336C>A||||||	.	.	231	1	0	0	0,0	230,231	0,0	0,0	219	0	0	0	10,10	209,209	0,0	0,0
chr2	113364842	.	G	T	.	PASS	44	1	ref	44	1	GG->GT	.	67	60	0	1.23	0	.	.	19.22	T|missense_variant|MODERATE|Fmn1|Fmn1|transcript|NM_010230.2|protein_coding|2/20|c.886G>T|p.Val296Leu|1103/11925|886/4401|296/1466||,T|missense_variant|MODERATE|Fmn1|Fmn1|transcript|NM_001285458.1|protein_coding|2/17|c.886G>T|p.Val296Leu|1103/11523|886/3999|296/1332||,T|intron_variant|MODIFIER|Mir1954|Mir1954|transcript|NR_035479.1|pseudogene|2/3|n.23-58655G>T||||||	.	.	40	0	0	0	0,0	0,0	40,40	0,0	27	0	0	0	0,0	0,0	23,23	4,4
chr2	113366871	.	A	G	.	PASS	45	1	ref	45	1	AA->AG	.	451	60	0	1.41	0	.	.	9.19	G|intron_variant|MODIFIER|Mir1954|Mir1954|transcript|NR_035479.1|pseudogene|2/3|n.23-56626A>G||||||,G|intron_variant|MODIFIER|Fmn1|Fmn1|transcript|NM_010230.2|protein_coding|2/19|c.1873+1042A>G||||||,G|intron_variant|MODIFIER|Fmn1|Fmn1|transcript|NM_001285458.1|protein_coding|2/16|c.1873+1042A>G||||||	.	.	239	0	0	0	239,239	0,0	0,0	0,0	212	0	0	0	207,207	0,0	5,5	0,0
chr2	113441784	.	C	A	.	PASS	29	1	ref	29	1	CC->AC	.	243	60	0	-0.16	0	.	.	7.65	A|missense_variant|MODERATE|Fmn1|Fmn1|transcript|NM_001285459.1|protein_coding|1/17|c.496C>A|p.Gln166Lys|721/11147|496/3615|166/1204||,A|intron_variant|MODIFIER|Fmn1|Fmn1|transcript|NM_010230.2|protein_coding|3/19|c.2050-2558C>A||||||,A|intron_variant|MODIFIER|Fmn1|Fmn1|transcript|NM_001285458.1|protein_coding|2/16|c.1874-37118C>A||||||	.	.	142	0	0	0	0,0	142,142	0,0	0,0	101	0	0	0	4,4	97,97	0,0	0,0
chr2	113442646	.	C	G	.	PASS	47	2	ref	47	2	CC->CG	.	132	60	0	0.85	0	.	.	9.2	G|missense_variant|MODERATE|Fmn1|Fmn1|transcript|NM_001285459.1|protein_coding|1/17|c.1358C>G|p.Ser453Cys|1583/11147|1358/3615|453/1204||,G|intron_variant|MODIFIER|Fmn1|Fmn1|transcript|NM_010230.2|protein_coding|3/19|c.2050-1696C>G||||||,G|intron_variant|MODIFIER|Fmn1|Fmn1|transcript|NM_001285458.1|protein_coding|2/16|c.1874-36256C>G||||||	.	.	56	0	0	0	0,0	56,56	0,0	0,0	75	0	0	0	0,0	71,72	4,4	0,0
chr2	113525399	.	C	T	.	PASS	104	1	ref	104	1	CC->CT	.	373	60	0	-0.99	0	.	.	11.12	T|synonymous_variant|LOW|Fmn1|Fmn1|transcript|NM_010230.2|protein_coding|6/20|c.2478C>T|p.Ser826Ser|2695/11925|2478/4401|826/1466||,T|synonymous_variant|LOW|Fmn1|Fmn1|transcript|NM_001285458.1|protein_coding|4/17|c.2184C>T|p.Ser728Ser|2401/11523|2184/3999|728/1332||,T|synonymous_variant|LOW|Fmn1|Fmn1|transcript|NM_001285459.1|protein_coding|4/17|c.1800C>T|p.Ser600Ser|2025/11147|1800/3615|600/1204||	.	.	228	0	0	0	0,0	228,228	0,0	0,0	145	0	0	0	0,0	137,137	0,0	8,8
chr2	113595141	.	T	A	.	PASS	87	1	ref	87	1	TT->AT	.	300	59.97	0	-1.36	0	.	.	8.95	A|missense_variant|MODERATE|Fmn1|Fmn1|transcript|NM_010230.2|protein_coding|12/20|c.3659T>A|p.Leu1220Gln|3876/11925|3659/4401|1220/1466||,A|missense_variant|MODERATE|Fmn1|Fmn1|transcript|NM_001285458.1|protein_coding|10/17|c.3365T>A|p.Leu1122Gln|3582/11523|3365/3999|1122/1332||,A|missense_variant|MODERATE|Fmn1|Fmn1|transcript|NM_001285459.1|protein_coding|10/17|c.2981T>A|p.Leu994Gln|3206/11147|2981/3615|994/1204||	.	.	159	1	0	0	0,0	0,0	0,0	158,161	136	1	0	0	6,6	0,0	0,0	129,133
chr2	113707893	.	A	T	.	PASS	48	1	ref	48	1	AA->AT	.	205	60	0	-1.65	0	.	.	9.49	T|missense_variant|MODERATE|Fmn1|Fmn1|transcript|NM_010230.2|protein_coding|19/20|c.4302A>T|p.Lys1434Asn|4519/11925|4302/4401|1434/1466||,T|missense_variant|MODERATE|Fmn1|Fmn1|transcript|NM_001285458.1|protein_coding|16/17|c.3900A>T|p.Lys1300Asn|4117/11523|3900/3999|1300/1332||,T|missense_variant|MODERATE|Fmn1|Fmn1|transcript|NM_001285459.1|protein_coding|16/17|c.3516A>T|p.Lys1172Asn|3741/11147|3516/3615|1172/1204||,T|missense_variant|MODERATE|Fmn1|Fmn1|transcript|NM_001287817.1|protein_coding|4/5|c.216A>T|p.Lys72Asn|1621/9027|216/315|72/104||,T|missense_variant|MODERATE|Fmn1|Fmn1|transcript|NM_001287818.1|protein_coding|5/6|c.216A>T|p.Lys72Asn|361/7767|216/315|72/104||,T|intron_variant|MODIFIER|4930533B01Rik|4930533B01Rik|transcript|NR_040614.1|pseudogene|1/5|n.140+518T>A||||||	.	.	131	0	0	0	131,131	0,0	0,0	0,0	74	0	0	0	70,70	0,0	0,0	4,4
chr2	113749671	.	G	A	.	PASS	50	1	ref	50	1	GG->AG	.	115	60	0	0.6	0	.	.	9.78	A|stop_gained|HIGH|Grem1|Grem1|transcript|NM_011824.4|protein_coding|2/2|c.484C>T|p.Gln162*|643/1639|484/555|162/184||	.	.	47	0	0	0	0,0	0,0	47,47	0,0	68	0	0	0	4,4	0,0	64,64	0,0
chr2	113837469	.	C	A	.	PASS	59	1	ref	59	1	CC->AC	.	651	60	0	0.03	0	.	.	10.1	A|stop_gained|HIGH|Arhgap11a|Arhgap11a|transcript|NM_181416.3|protein_coding|9/12|c.1186G>T|p.Glu396*|1758/5017|1186/2964|396/987||	(Arhgap11a|Arhgap11a|1|1.00)	(Arhgap11a|Arhgap11a|1|1.00)	351	0	0	0	0,0	351,352	0,0	0,0	298	0	0	0	7,7	291,292	0,0	0,0
chr2	113842068	.	G	A	.	PASS	68	1	ref	68	1	GG->AG	.	289	60	0	-2.87	0	.	.	9.15	A|missense_variant&splice_region_variant|MODERATE|Arhgap11a|Arhgap11a|transcript|NM_181416.3|protein_coding|5/12|c.554C>T|p.Ala185Val|1126/5017|554/2964|185/987||	.	.	161	0	0	0	0,0	0,0	161,161	0,0	128	0	0	0	6,6	0,0	122,122	0,0
chr2	114049273	.	G	A	.	PASS	74	1	ref	74	1	GG->AG	.	144	60	0	-0.37	0	.	.	15.95	A|missense_variant|MODERATE|Actc1|Actc1|transcript|NM_009608.4|protein_coding|5/7|c.704C>T|p.Ser235Phe|847/1459|704/1134|235/377||	.	.	71	0	0	0	0,0	0,0	71,71	0,0	73	1	0	0	6,6	0,0	66,67	0,0
chr2	114049682	.	A	G	.	PASS	45	1	ref	45	1	AA->AG	.	159	59.9	0	1.05	0	.	.	7.01	G|splice_region_variant&intron_variant|LOW|Actc1|Actc1|transcript|NM_009608.4|protein_coding|3/6|c.455-6T>C||||||,G|upstream_gene_variant|MODIFIER|C130080G10Rik|C130080G10Rik|transcript|NR_028422.1|pseudogene||n.-4714A>G|||||4714|	.	.	74	2	0	0	72,74	0,0	0,0	0,0	85	1	0	0	80,81	0,0	4,4	0,0
chr2	114105697	.	G	A	.	PASS	69	1	ref	69	1	GG->AG	.	64	60	0	2.22	0	.	.	19.87	A|intron_variant|MODIFIER|Aqr|Aqr|transcript|NM_009702.3|protein_coding|33/34|c.4041+103C>T||||||,A|intron_variant|MODIFIER|Aqr|Aqr|transcript|NM_001290788.1|protein_coding|33/33|c.4041+103C>T||||||	.	.	37	0	0	0	0,0	0,0	37,39	0,0	25	0	0	0	4,4	0,0	21,21	0,0
chr2	114116734	.	G	A	.	PASS	50	2	ref	50	2	GG->AG	.	116	60	0	3.11	0	.	.	9.94	A|intron_variant|MODIFIER|Aqr|Aqr|transcript|NM_009702.3|protein_coding|26/34|c.3040-74C>T||||||,A|intron_variant|MODIFIER|Aqr|Aqr|transcript|NM_001290788.1|protein_coding|26/33|c.3040-74C>T||||||	.	.	50	0	0	0	0,0	0,0	50,50	0,0	65	0	0	0	4,4	0,0	61,62	0,0
chr2	114121331	.	A	G	.	PASS	58	1	ref	58	1	AA->AG	.	106	60	0	-1.33	0	.	.	16.12	G|intron_variant|MODIFIER|Aqr|Aqr|transcript|NM_009702.3|protein_coding|23/34|c.2572-17T>C||||||,G|intron_variant|MODIFIER|Aqr|Aqr|transcript|NM_001290788.1|protein_coding|23/33|c.2572-17T>C||||||	.	.	60	0	0	0	60,60	0,0	0,0	0,0	46	0	0	0	42,42	0,0	4,4	0,0
chr2	114126855	.	A	C	.	PASS	71	1	ref	71	1	AA->AC	.	88	60	0	0.65	0	.	.	18.44	C|intron_variant|MODIFIER|Aqr|Aqr|transcript|NM_009702.3|protein_coding|22/34|c.2460+101T>G||||||,C|intron_variant|MODIFIER|Aqr|Aqr|transcript|NM_001290788.1|protein_coding|22/33|c.2460+101T>G||||||	.	.	37	0	0	0	37,40	0,0	0,0	0,0	48	0	0	0	42,42	6,6	0,0	0,0
chr2	114146951	.	G	A	.	PASS	40	1	ref	40	1	GG->AG	.	146	60	0	2.23	0	.	.	8.46	A|synonymous_variant|LOW|Aqr|Aqr|transcript|NM_009702.3|protein_coding|13/35|c.1056C>T|p.Ala352Ala|1229/4897|1056/4446|352/1481||,A|synonymous_variant|LOW|Aqr|Aqr|transcript|NM_001290788.1|protein_coding|13/34|c.1056C>T|p.Ala352Ala|1229/4414|1056/4203|352/1400||,A|downstream_gene_variant|MODIFIER|Mir7002|Mir7002|transcript|NR_105968.1|pseudogene||n.*3565C>T|||||3565|	.	.	84	1	0	0	0,0	0,0	83,84	0,0	62	0	0	0	4,4	0,0	58,58	0,0
chr2	114156175	.	A	G	.	PASS	49	1	ref	49	1	AA->AG	.	135	60	0	2.26	0	.	.	9.85	G|intron_variant|MODIFIER|Aqr|Aqr|transcript|NM_009702.3|protein_coding|8/34|c.641+72T>C||||||,G|intron_variant|MODIFIER|Aqr|Aqr|transcript|NM_001290788.1|protein_coding|8/33|c.641+72T>C||||||	.	.	66	1	0	0	65,66	0,0	0,0	0,0	69	0	0	0	65,65	0,0	4,4	0,0
chr2	114166217	.	C	A	.	PASS	45	2	ref	45	2	CC->AC	.	686	60	0	-1.86	0	.	.	7.79	A|missense_variant|MODERATE|Aqr|Aqr|transcript|NM_009702.3|protein_coding|4/35|c.185G>T|p.Arg62Met|358/4897|185/4446|62/1481||,A|missense_variant|MODERATE|Aqr|Aqr|transcript|NM_001290788.1|protein_coding|4/34|c.185G>T|p.Arg62Met|358/4414|185/4203|62/1400||	.	.	344	3	0	0	1,2	340,345	0,0	0,0	339	3	0	0	6,6	330,333	0,0	0,0
chr2	114170005	.	C	T	.	PASS	86	1	ref	86	1	CC->CT	.	961	60	0	1.56	0	.	.	10.1	T|intron_variant|MODIFIER|Aqr|Aqr|transcript|NM_009702.3|protein_coding|3/34|c.173+22G>A||||||,T|intron_variant|MODIFIER|Aqr|Aqr|transcript|NM_001290788.1|protein_coding|3/33|c.173+22G>A||||||	.	.	463	1	0	0	0,0	462,467	0,0	0,0	494	0	0	0	0,0	485,485	1,1	8,8
chr2	114195596	.	C	T	.	PASS	88	1	ref	88	1	CC->CT	.	288	60	0	2.42	0	.	.	9.95	T|missense_variant|MODERATE|Zfp770|Zfp770|transcript|NM_175466.4|protein_coding|2/2|c.1991G>A|p.Gly664Glu|2128/4263|1991/2118|664/705||	.	.	161	0	0	0	0,0	161,161	0,0	0,0	126	0	0	0	0,0	120,121	0,0	6,6
chr2	114523124	.	G	A	.	PASS	29	2	ref	29	2	GG->AG	.	278	60	0	0.78	0	.	.	7.55	A|synonymous_variant|LOW|Dph6|Dph6|transcript|NM_025675.4|protein_coding|7/9|c.582C>T|p.Tyr194Tyr|657/2700|582/804|194/267||	.	.	127	0	0	0	0,0	0,0	127,127	0,0	150	0	0	0	4,4	0,0	146,147	0,0
chr2	114647865	.	T	C	.	PASS	67	1	ref	67	1	TT->CT	.	484	60	0	2.05	0	.	.	9.95	C|intron_variant|MODIFIER|Dph6|Dph6|transcript|NM_025675.4|protein_coding|1/8|c.24-30A>G||||||	.	.	241	1	0	0	0,0	0,0	0,0	240,244	240	0	0	0	0,0	6,6	0,0	234,234
chr2	115581774	.	A	C	.	PASS	35	1	ref	35	1	AA->AC	.	42	60	0	1.61	0	.	.	7.06	C|5_prime_UTR_variant|MODIFIER|BC052040|BC052040|transcript|NM_001145898.1|protein_coding|1/11|c.-111A>C|||||111|,C|5_prime_UTR_variant|MODIFIER|BC052040|BC052040|transcript|NM_207264.4|protein_coding|1/11|c.-111A>C|||||111|	.	.	13	0	0	0	13,13	0,0	0,0	0,0	29	0	0	0	26,26	3,3	0,0	0,0
chr2	115581836	.	A	G	.	PASS	53	1	ref	53	1	AA->AG	.	88	60	0	0.98	0	.	.	12.31	G|5_prime_UTR_premature_start_codon_gain_variant|LOW|BC052040|BC052040|transcript|NM_001145898.1|protein_coding|1/11|c.-49A>G||||||,G|5_prime_UTR_premature_start_codon_gain_variant|LOW|BC052040|BC052040|transcript|NM_207264.4|protein_coding|1/11|c.-49A>G||||||,G|5_prime_UTR_variant|MODIFIER|BC052040|BC052040|transcript|NM_001145898.1|protein_coding|1/11|c.-49A>G|||||49|,G|5_prime_UTR_variant|MODIFIER|BC052040|BC052040|transcript|NM_207264.4|protein_coding|1/11|c.-49A>G|||||49|	.	.	30	0	0	0	30,30	0,0	0,0	0,0	58	0	0	0	54,54	0,0	4,4	0,0
chr2	115630884	.	C	T	.	PASS	64	1	ref	64	1	CC->CT	.	75	60	0	1.07	0	.	.	18.15	T|intron_variant|MODIFIER|BC052040|BC052040|transcript|NM_001145898.1|protein_coding|1/10|c.102-121C>T||||||,T|intron_variant|MODIFIER|BC052040|BC052040|transcript|NM_207264.4|protein_coding|1/10|c.102-121C>T||||||	.	.	41	1	0	0	0,0	40,41	0,0	0,0	34	0	0	0	0,0	30,30	0,0	4,4
chr2	115864601	.	G	A	.	PASS	40	1	ref	40	1	GG->AG	.	32	60	0	2.45	0	.	.	11.88	A|intron_variant|MODIFIER|Meis2|Meis2|transcript|NM_001159568.1|protein_coding|11/11|c.1148-88C>T||||||,A|intron_variant|MODIFIER|Meis2|Meis2|transcript|NM_001159569.1|protein_coding|12/12|c.*37-88C>T||||||,A|intron_variant|MODIFIER|Meis2|Meis2|transcript|NM_001159570.1|protein_coding|12/12|c.*37-88C>T||||||,A|intron_variant|MODIFIER|Meis2|Meis2|transcript|NM_001136072.2|protein_coding|12/12|c.*37-88C>T||||||,A|intron_variant|MODIFIER|Meis2|Meis2|transcript|NM_001159567.1|protein_coding|12/12|c.*37-88C>T||||||,A|intron_variant|MODIFIER|Meis2|Meis2|transcript|NM_010825.3|protein_coding|11/11|c.1127-88C>T||||||	.	.	16	1	0	0	0,0	0,0	15,16	0,0	16	1	0	0	3,3	0,0	12,13	0,0
chr2	115921736	.	A	G	.	PASS	38	1	ref	38	1	AA->AG	.	287	60	0	-0.73	0	.	.	8.18	G|missense_variant|MODERATE|Meis2|Meis2|transcript|NM_001159568.1|protein_coding|9/12|c.913T>C|p.Ser305Pro|1158/4642|913/1434|305/477||,G|missense_variant|MODERATE|Meis2|Meis2|transcript|NM_001159569.1|protein_coding|9/13|c.910T>C|p.Ser304Pro|1431/5010|910/1203|304/400||,G|missense_variant|MODERATE|Meis2|Meis2|transcript|NM_001159570.1|protein_coding|9/13|c.910T>C|p.Ser304Pro|1431/4989|910/1182|304/393||,G|missense_variant|MODERATE|Meis2|Meis2|transcript|NM_001136072.2|protein_coding|9/13|c.913T>C|p.Ser305Pro|1158/4716|913/1185|305/394||,G|missense_variant|MODERATE|Meis2|Meis2|transcript|NM_001159567.1|protein_coding|9/13|c.913T>C|p.Ser305Pro|1158/4737|913/1206|305/401||,G|missense_variant|MODERATE|Meis2|Meis2|transcript|NM_010825.3|protein_coding|9/12|c.913T>C|p.Ser305Pro|1158/4621|913/1413|305/470||	.	.	173	0	0	0	173,173	0,0	0,0	0,0	113	0	0	0	109,110	0,0	4,4	0,0
chr2	116058682	.	G	A	.	PASS	44	1	ref	44	1	GG->AG	.	178	60	0	-1.16	0	.	.	9.02	A|synonymous_variant|LOW|Meis2|Meis2|transcript|NM_001159568.1|protein_coding|6/12|c.588C>T|p.Ser196Ser|833/4642|588/1434|196/477||,A|synonymous_variant|LOW|Meis2|Meis2|transcript|NM_001159569.1|protein_coding|6/13|c.585C>T|p.Ser195Ser|1106/5010|585/1203|195/400||,A|synonymous_variant|LOW|Meis2|Meis2|transcript|NM_001159570.1|protein_coding|6/13|c.585C>T|p.Ser195Ser|1106/4989|585/1182|195/393||,A|synonymous_variant|LOW|Meis2|Meis2|transcript|NM_001136072.2|protein_coding|6/13|c.588C>T|p.Ser196Ser|833/4716|588/1185|196/394||,A|synonymous_variant|LOW|Meis2|Meis2|transcript|NM_001159567.1|protein_coding|6/13|c.588C>T|p.Ser196Ser|833/4737|588/1206|196/401||,A|synonymous_variant|LOW|Meis2|Meis2|transcript|NM_010825.3|protein_coding|6/12|c.588C>T|p.Ser196Ser|833/4621|588/1413|196/470||	.	.	90	0	0	0	0,0	0,0	90,90	0,0	88	0	0	0	4,4	0,0	84,84	0,0
chr2	116060623	.	C	A	.	PASS	56	1	ref	56	1	CC->AC	.	127	60	0	2.2	0	.	.	14.8	A|intron_variant|MODIFIER|Meis2|Meis2|transcript|NM_001159568.1|protein_coding|4/11|c.438+58G>T||||||,A|intron_variant|MODIFIER|Meis2|Meis2|transcript|NM_001159569.1|protein_coding|4/12|c.435+58G>T||||||,A|intron_variant|MODIFIER|Meis2|Meis2|transcript|NM_001159570.1|protein_coding|4/12|c.435+58G>T||||||,A|intron_variant|MODIFIER|Meis2|Meis2|transcript|NM_001136072.2|protein_coding|4/12|c.438+58G>T||||||,A|intron_variant|MODIFIER|Meis2|Meis2|transcript|NM_001159567.1|protein_coding|4/12|c.438+58G>T||||||,A|intron_variant|MODIFIER|Meis2|Meis2|transcript|NM_010825.3|protein_coding|4/11|c.438+58G>T||||||	.	.	74	0	0	0	0,0	74,75	0,0	0,0	52	0	0	0	4,4	48,48	0,0	0,0
chr2	116064081	.	G	A	.	PASS	54	1	ref	54	1	GG->AG	.	126	60	0	0.28	0	.	.	12.83	A|intron_variant|MODIFIER|Meis2|Meis2|transcript|NM_001159568.1|protein_coding|1/11|c.13-661C>T||||||,A|intron_variant|MODIFIER|Meis2|Meis2|transcript|NM_001159569.1|protein_coding|1/12|c.9+11C>T||||||,A|intron_variant|MODIFIER|Meis2|Meis2|transcript|NM_001159570.1|protein_coding|1/12|c.9+11C>T||||||,A|intron_variant|MODIFIER|Meis2|Meis2|transcript|NM_001136072.2|protein_coding|1/12|c.13-661C>T||||||,A|intron_variant|MODIFIER|Meis2|Meis2|transcript|NM_001159567.1|protein_coding|1/12|c.13-661C>T||||||,A|intron_variant|MODIFIER|Meis2|Meis2|transcript|NM_010825.3|protein_coding|1/11|c.13-661C>T||||||	.	.	51	0	0	0	0,0	0,0	51,51	0,0	75	1	0	0	5,6	0,0	69,69	0,0
chr2	116879394	.	C	T	.	PASS	76	1	ref	76	1	CC->CT	.	158	60	0	0.62	0	.	.	16.38	T|intron_variant|MODIFIER|Tmco5|Tmco5|transcript|NM_026104.4|protein_coding|2/11|c.35+76C>T||||||	.	.	70	0	0	0	0,0	70,71	0,0	0,0	87	0	0	0	0,0	79,79	0,0	8,8
chr2	116880311	.	G	A	.	PASS	29	1	ref	29	1	GG->AG	.	338	60	0	0.05	0	.	.	7.65	A|synonymous_variant|LOW|Tmco5|Tmco5|transcript|NM_026104.4|protein_coding|3/12|c.111G>A|p.Arg37Arg|197/1187|111/912|37/303||	.	.	184	0	0	0	0,0	0,0	184,184	0,0	154	1	0	0	4,4	0,0	149,149	0,1
chr2	117171929	.	C	T	.	PASS	58	1	ref	58	1	CC->CT	.	610	60	0	0.1	0	.	.	10.16	T|missense_variant&splice_region_variant|MODERATE|Spred1|Spred1|transcript|NM_033524.3|protein_coding|5/7|c.428C>T|p.Thr143Met|1082/6317|428/1335|143/444||,T|missense_variant&splice_region_variant|MODERATE|Spred1|Spred1|transcript|NM_001277256.1|protein_coding|5/5|c.428C>T|p.Thr143Met|1082/2006|428/690|143/229||	.	.	327	0	0	0	0,0	327,327	0,0	0,0	283	2	0	0	0,0	275,276	0,0	6,6
chr2	117259318	.	G	T	.	PASS	34	1	ref	34	1	GG->GT	.	334	60	0	-0.48	0	.	.	8.06	T|missense_variant|MODERATE|Fam98b|Fam98b|transcript|NM_026620.3|protein_coding|3/8|c.315G>T|p.Glu105Asp|344/1861|315/1290|105/429||	.	.	204	1	0	0	0,0	0,0	203,203	0,1	130	1	0	0	0,0	0,0	125,126	4,4
chr2	117263810	.	C	T	.	PASS	111	1	ref	111	1	CC->CT	.	485	60	0	-3.08	0	.	.	8.98	T|intron_variant|MODIFIER|Fam98b|Fam98b|transcript|NM_026620.3|protein_coding|5/7|c.613-13C>T||||||	.	.	260	1	0	0	0,0	259,260	0,0	0,0	225	0	0	0	1,1	216,216	0,0	8,8
chr2	117267810	.	C	T	.	PASS	77	2	ref	77	2	CC->CT	.	400	60	0	-2.17	0	.	.	9.98	T|stop_gained|HIGH|Fam98b|Fam98b|transcript|NM_026620.3|protein_coding|7/8|c.760C>T|p.Gln254*|789/1861|760/1290|254/429||	(Fam98b|Fam98b|1|1.00)	(Fam98b|Fam98b|1|1.00)	204	0	0	0	0,0	204,204	0,0	0,0	194	1	0	0	0,0	187,190	0,0	6,6
chr2	118117594	.	A	G	.	PASS	75	1	ref	75	1	AA->AG	.	186	60	0	2.16	0	.	.	11.88	G|missense_variant|MODERATE|Thbs1|Thbs1|transcript|NM_011580.4|protein_coding|8/22|c.1234A>G|p.Asn412Asp|1462/5848|1234/3516|412/1171||,G|missense_variant|MODERATE|Thbs1|Thbs1|transcript|NM_001313914.1|protein_coding|8/22|c.1231A>G|p.Asn411Asp|1459/5845|1231/3513|411/1170||	.	.	90	0	0	0	90,90	0,0	0,0	0,0	96	0	0	0	90,90	0,0	6,6	0,0
chr2	118118585	.	A	T	.	PASS	54	1	ref	54	1	AA->AT	.	96	60	0	0.66	0	.	.	14.08	T|intron_variant|MODIFIER|Thbs1|Thbs1|transcript|NM_011580.4|protein_coding|9/21|c.1475-64A>T||||||,T|intron_variant|MODIFIER|Thbs1|Thbs1|transcript|NM_001313914.1|protein_coding|9/21|c.1472-64A>T||||||	.	.	40	0	0	0	40,42	0,0	0,0	0,0	54	0	0	0	50,50	0,0	0,0	4,4
chr2	118118755	.	T	C	.	PASS	76	1	ref	76	1	TT->CT	.	197	60	0	1.3	0	.	.	11.62	C|synonymous_variant|LOW|Thbs1|Thbs1|transcript|NM_011580.4|protein_coding|10/22|c.1581T>C|p.Phe527Phe|1809/5848|1581/3516|527/1171||,C|synonymous_variant|LOW|Thbs1|Thbs1|transcript|NM_001313914.1|protein_coding|10/22|c.1578T>C|p.Phe526Phe|1806/5845|1578/3513|526/1170||	.	.	97	0	0	0	0,0	0,0	0,0	97,98	99	0	0	0	0,0	6,6	0,0	93,93
chr2	118237044	.	G	A	.	PASS	39	1	ref	39	1	GG->AG	.	193	60	0	0.64	0	.	.	7.88	A|intron_variant|MODIFIER|Fsip1|Fsip1|transcript|NM_027759.3|protein_coding|7/10|c.817-20C>T||||||	.	.	84	0	0	0	0,0	0,0	84,84	0,0	109	0	0	0	4,4	0,0	105,105	0,0
chr2	118249903	.	T	C	.	PASS	62	2	ref	62	2	TT->CT	.	938	60	0	1	0	.	.	10.1	C|missense_variant|MODERATE|Fsip1|Fsip1|transcript|NM_027759.3|protein_coding|4/11|c.371A>G|p.His124Arg|539/1673|371/1308|124/435||	.	.	410	0	0	0	0,0	0,0	0,0	410,414	521	2	0	0	0,0	8,8	0,0	511,516
chr2	118275853	.	G	A	.	PASS	29	1	ref	29	1	GG->AG	.	300	60	0	2.32	0	.	.	7.45	A|downstream_gene_variant|MODIFIER|Gpr176|Gpr176|transcript|NM_201367.3|protein_coding||c.*3376C>T|||||1245|,A|intergenic_region|MODIFIER|Fsip1-Gpr176|Fsip1-Gpr176|intergenic_region|Fsip1-Gpr176|||n.118275853G>A||||||	.	.	147	0	0	0	0,0	0,0	147,147	0,0	153	0	0	0	4,4	0,0	149,149	0,0
chr2	118388996	.	G	T	.	PASS	13	1	ref	13	1	GG->GT	.	17	60	0	-1.34	0	.	.	7.56	T|upstream_gene_variant|MODIFIER|Eif2ak4|Eif2ak4|transcript|NM_001177806.1|protein_coding||c.-11628G>T|||||116|,T|intron_variant|MODIFIER|Eif2ak4|Eif2ak4|transcript|NM_013719.3|protein_coding|1/38|c.144+144G>T||||||	.	.	9	0	0	0	0,0	0,0	9,9	0,0	8	0	0	0	0,0	0,0	5,5	3,3
chr2	118400631	.	C	T	.	PASS	33	1	ref	33	1	CC->CT	.	260	60	0	2.24	0	.	.	7.92	T|missense_variant|MODERATE|Eif2ak4|Eif2ak4|transcript|NM_013719.3|protein_coding|2/39|c.241C>T|p.Pro81Ser|333/5213|241/4947|81/1648||,T|missense_variant|MODERATE|Eif2ak4|Eif2ak4|transcript|NM_001177806.1|protein_coding|2/38|c.8C>T|p.Thr3Ile|132/4909|8/4611|3/1536||	.	.	123	0	0	0	0,0	123,123	0,0	0,0	137	0	0	0	0,0	133,133	0,0	4,4
chr2	118438825	.	G	T	.	PASS	85	1	ref	85	1	GG->GT	.	190	60	0	1.36	0	.	.	16.12	T|intron_variant|MODIFIER|Eif2ak4|Eif2ak4|transcript|NM_013719.3|protein_coding|15/38|c.2521-141G>T||||||,T|intron_variant|MODIFIER|Eif2ak4|Eif2ak4|transcript|NM_001177806.1|protein_coding|14/37|c.2185-141G>T||||||	.	.	119	0	0	0	0,0	0,0	119,119	0,0	71	0	0	0	0,0	0,0	65,65	6,6
chr2	118441985	.	G	T	.	PASS	80	1	ref	80	1	GG->GT	.	240	60	0	-0.65	0	.	.	14.76	T|intron_variant|MODIFIER|Eif2ak4|Eif2ak4|transcript|NM_013719.3|protein_coding|17/38|c.2684-30G>T||||||,T|intron_variant|MODIFIER|Eif2ak4|Eif2ak4|transcript|NM_001177806.1|protein_coding|16/37|c.2348-30G>T||||||	.	.	104	0	0	0	0,0	0,0	104,104	0,0	136	1	0	0	0,0	0,0	125,126	10,10
chr2	118442141	.	T	G	.	PASS	43	2	ref	43	2	TT->GT	.	129	60	0	3.92	0	.	.	9.6	G|intron_variant|MODIFIER|Eif2ak4|Eif2ak4|transcript|NM_013719.3|protein_coding|18/38|c.2763+47T>G||||||,G|intron_variant|MODIFIER|Eif2ak4|Eif2ak4|transcript|NM_001177806.1|protein_coding|17/37|c.2427+47T>G||||||	.	.	59	0	3	0	0,0	0,0	0,1	59,60	68	0	0	0	0,0	0,0	6,6	62,62
chr2	118450465	.	G	A	.	PASS	46	1	ref	46	1	GG->AG	.	194	60	0	0.02	0	.	.	9.31	A|intron_variant|MODIFIER|Eif2ak4|Eif2ak4|transcript|NM_013719.3|protein_coding|22/38|c.3232+80G>A||||||,A|intron_variant|MODIFIER|Eif2ak4|Eif2ak4|transcript|NM_001177806.1|protein_coding|21/37|c.2896+80G>A||||||	.	.	115	0	0	0	0,0	0,0	115,115	0,0	79	0	0	0	4,4	0,0	75,75	0,0
chr2	118451366	.	G	A	.	PASS	57	1	ref	57	1	GG->AG	.	109	60	0	0.22	0	.	.	15.03	A|intron_variant|MODIFIER|Eif2ak4|Eif2ak4|transcript|NM_013719.3|protein_coding|22/38|c.3233-46G>A||||||,A|intron_variant|MODIFIER|Eif2ak4|Eif2ak4|transcript|NM_001177806.1|protein_coding|21/37|c.2897-46G>A||||||	.	.	60	0	0	0	0,0	0,0	60,60	0,0	49	0	0	0	4,4	0,0	45,45	0,0
chr2	118451501	.	G	A	.	PASS	51	1	ref	51	1	GG->AG	.	114	60	0	0.06	0	.	.	10.97	A|missense_variant|MODERATE|Eif2ak4|Eif2ak4|transcript|NM_013719.3|protein_coding|23/39|c.3322G>A|p.Gly1108Ser|3414/5213|3322/4947|1108/1648||,A|missense_variant|MODERATE|Eif2ak4|Eif2ak4|transcript|NM_001177806.1|protein_coding|22/38|c.2986G>A|p.Gly996Ser|3110/4909|2986/4611|996/1536||	.	.	50	0	0	0	0,0	0,0	50,51	0,0	63	0	0	0	4,4	0,0	59,59	0,0
chr2	118466276	.	G	A	.	PASS	48	1	ref	48	1	GG->AG	.	140	60	0	2.44	0	.	.	9.42	A|intron_variant|MODIFIER|Eif2ak4|Eif2ak4|transcript|NM_013719.3|protein_coding|31/38|c.4300-77G>A||||||,A|intron_variant|MODIFIER|Eif2ak4|Eif2ak4|transcript|NM_001177806.1|protein_coding|30/37|c.3964-77G>A||||||	.	.	66	1	0	0	0,0	0,0	65,66	0,0	74	0	0	0	4,4	0,0	70,70	0,0
chr2	118532563	.	A	G	.	PASS	50	1	ref	50	1	AA->AG	.	167	60	0	0.62	0	.	.	10.22	G|missense_variant|MODERATE|Bmf|Bmf|transcript|NM_138313.3|protein_coding|5/5|c.811T>C|p.Trp271Arg|827/4633|811/816|271/271||,G|missense_variant|MODERATE|Bmf|Bmf|transcript|NM_001311140.1|protein_coding|4/4|c.568T>C|p.Trp190Arg|748/4554|568/573|190/190||	.	.	81	0	0	0	81,81	0,0	0,0	0,0	86	0	0	0	81,81	1,1	4,4	0,0
chr2	118623035	.	A	G	.	PASS	30	1	ref	30	1	AA->AG	.	276	60	0	0.5	0	.	.	7.4	G|intron_variant|MODIFIER|Bub1b|Bub1b|transcript|NM_009773.3|protein_coding|10/22|c.1381-35A>G||||||	.	.	126	0	0	0	126,126	0,0	0,0	0,0	150	0	0	0	146,146	0,0	4,4	0,0
chr2	118636703	.	C	A	.	PASS	73	1	ref	73	1	CC->AC	.	335	60	0	-2.62	0	.	.	9.15	A|missense_variant|MODERATE|Bub1b|Bub1b|transcript|NM_009773.3|protein_coding|20/23|c.2506C>A|p.Leu836Ile|2743/3669|2506/3159|836/1052||	.	.	172	0	0	0	0,0	172,172	0,0	0,0	163	0	0	0	6,6	157,157	0,0	0,0
chr2	118694552	.	G	A	.	PASS	41	1	ref	41	1	GG->AG	.	228	60	0	0.62	0	.	.	8.52	A|missense_variant|MODERATE|Pak6|Pak6|transcript|NM_001033254.3|protein_coding|9/11|c.1658G>A|p.Ser553Asn|2300/4137|1658/2049|553/682||,A|missense_variant|MODERATE|Pak6|Pak6|transcript|NM_001145854.1|protein_coding|8/10|c.1658G>A|p.Ser553Asn|1825/3662|1658/2049|553/682||,A|downstream_gene_variant|MODIFIER|Ankrd63|Ankrd63|transcript|NM_001081971.1|protein_coding||c.*7714C>T|||||4551|	.	.	126	0	0	0	0,0	0,0	126,126	0,0	102	0	0	0	4,4	0,0	98,98	0,0
chr2	118711704	.	T	C	.	PASS	79	2	ref	79	2	TT->CT	.	164	60	0	-2.26	0	.	.	16.36	C|synonymous_variant|LOW|Plcb2|Plcb2|transcript|NM_177568.2|protein_coding|25/32|c.2628A>G|p.Glu876Glu|2745/5145|2628/3546|876/1181||,C|synonymous_variant|LOW|Plcb2|Plcb2|transcript|NM_001290790.1|protein_coding|24/31|c.2559A>G|p.Glu853Glu|2676/5076|2559/3477|853/1158||	.	.	102	3	0	0	0,1	0,0	0,0	99,101	62	3	0	0	0,0	6,6	0,0	53,56
chr2	118711810	.	T	C	.	PASS	57	1	ref	57	1	TT->CT	.	129	60	0	0.52	0	.	.	15.71	C|intron_variant|MODIFIER|Plcb2|Plcb2|transcript|NM_177568.2|protein_coding|24/31|c.2603-81A>G||||||,C|intron_variant|MODIFIER|Plcb2|Plcb2|transcript|NM_001290790.1|protein_coding|23/30|c.2534-81A>G||||||	.	.	81	0	0	0	0,0	0,0	0,0	81,81	48	0	0	0	0,0	4,4	0,0	44,44
chr2	118711959	.	C	T	.	PASS	36	1	ref	36	1	CC->CT	.	268	60	0	-0.93	0	.	.	8.06	T|synonymous_variant|LOW|Plcb2|Plcb2|transcript|NM_177568.2|protein_coding|24/32|c.2574G>A|p.Ala858Ala|2691/5145|2574/3546|858/1181||,T|synonymous_variant|LOW|Plcb2|Plcb2|transcript|NM_001290790.1|protein_coding|23/31|c.2505G>A|p.Ala835Ala|2622/5076|2505/3477|835/1158||	.	.	146	1	0	0	0,0	145,146	0,0	0,0	121	0	0	0	0,0	117,118	0,0	4,4
chr2	118715282	.	G	A	.	PASS	45	1	ref	45	1	GG->AG	.	174	60	0	2.3	0	.	.	8.79	A|intron_variant|MODIFIER|Plcb2|Plcb2|transcript|NM_177568.2|protein_coding|18/31|c.1909+81C>T||||||,A|intron_variant|MODIFIER|Plcb2|Plcb2|transcript|NM_001290790.1|protein_coding|17/30|c.1840+81C>T||||||	.	.	91	0	0	0	0,0	0,0	91,91	0,0	83	0	0	0	4,4	0,0	79,79	0,0
chr2	118717460	.	C	T	.	PASS	57	1	ref	57	1	CC->CT	.	91	60	0	-1.37	0	.	.	15.8	T|missense_variant|MODERATE|Plcb2|Plcb2|transcript|NM_177568.2|protein_coding|14/32|c.1421G>A|p.Ser474Asn|1538/5145|1421/3546|474/1181||,T|missense_variant|MODERATE|Plcb2|Plcb2|transcript|NM_001290790.1|protein_coding|13/31|c.1352G>A|p.Ser451Asn|1469/5076|1352/3477|451/1158||	.	.	43	0	0	0	0,0	43,43	0,0	0,0	47	0	0	0	0,0	43,44	0,0	4,4
chr2	118718242	.	C	T	.	PASS	75	1	ref	75	1	CC->CT	.	201	60	0	-0.33	0	.	.	12.44	T|missense_variant|MODERATE|Plcb2|Plcb2|transcript|NM_177568.2|protein_coding|13/32|c.1271G>A|p.Cys424Tyr|1388/5145|1271/3546|424/1181||,T|missense_variant|MODERATE|Plcb2|Plcb2|transcript|NM_001290790.1|protein_coding|12/31|c.1202G>A|p.Cys401Tyr|1319/5076|1202/3477|401/1158||	.	.	109	1	0	0	0,0	108,108	0,0	0,0	92	0	0	0	0,0	86,86	0,0	6,6
chr2	118757892	.	G	A	.	PASS	44	1	ref	44	1	GG->AG	.	208	60	0	-0.43	0	.	.	9.02	A|intron_variant|MODIFIER|A430105I19Rik|A430105I19Rik|transcript|NM_001001982.2|protein_coding|9/10|c.1056-14C>T||||||	.	.	121	0	0	0	0,0	0,0	121,121	0,0	87	0	0	0	4,4	0,0	83,83	0,0
chr2	118786284	.	C	A	.	PASS	79	1	ref	79	1	CC->AC	.	254	60	0	-3.21	0	.	.	9.08	A|missense_variant|MODERATE|Disp2|Disp2|transcript|NM_170593.3|protein_coding|2/8|c.223C>A|p.His75Asn|465/6629|223/4038|75/1345||	.	.	131	0	0	0	0,0	131,131	0,0	0,0	123	0	0	0	6,6	117,117	0,0	0,0
chr2	118787496	.	T	C	.	PASS	39	1	ref	39	1	TT->CT	.	187	60	0	1.98	0	.	.	7.61	C|intron_variant|MODIFIER|Disp2|Disp2|transcript|NM_170593.3|protein_coding|5/7|c.585-63T>C||||||	.	.	78	0	0	0	0,0	0,0	0,0	78,78	109	0	0	0	0,0	4,4	0,0	105,105
chr2	118789938	.	C	A	.	PASS	34	1	ref	34	1	CC->AC	.	235	60	0	1.02	0	.	.	7.9	A|missense_variant|MODERATE|Disp2|Disp2|transcript|NM_170593.3|protein_coding|8/8|c.1150C>A|p.Gln384Lys|1392/6629|1150/4038|384/1345||	.	.	105	0	0	0	0,0	105,105	0,0	0,0	130	0	0	0	4,4	126,126	0,0	0,0
chr2	118790188	.	T	C	.	PASS	35	1	ref	35	1	TT->CT	.	276	60	0	0.91	0	.	.	8.06	C|missense_variant|MODERATE|Disp2|Disp2|transcript|NM_170593.3|protein_coding|8/8|c.1400T>C|p.Ile467Thr|1642/6629|1400/4038|467/1345||	.	.	150	1	0	0	0,0	0,0	0,0	149,150	124	0	0	0	0,0	4,4	0,0	120,122
chr2	118790215	.	T	G	.	PASS	35	2	ref	35	2	TT->GT	.	296	60	0	-2.95	0	.	.	7.2	G|missense_variant|MODERATE|Disp2|Disp2|transcript|NM_170593.3|protein_coding|8/8|c.1427T>G|p.Leu476Arg|1669/6629|1427/4038|476/1345||	.	.	171	1	0	0	0,0	0,0	0,0	170,171	123	0	0	0	0,0	0,0	4,4	119,121
chr2	118791960	.	G	A	.	PASS	33	1	ref	33	1	GG->AG	.	275	60	0	1.14	0	.	.	8.12	A|missense_variant|MODERATE|Disp2|Disp2|transcript|NM_170593.3|protein_coding|8/8|c.3172G>A|p.Ala1058Thr|3414/6629|3172/4038|1058/1345||	.	.	117	0	0	0	0,0	0,0	117,117	0,0	158	1	0	0	4,4	0,0	152,152	1,1
chr2	118792084	.	G	T	.	PASS	49	1	ref	49	1	GG->GT	.	148	60	0	1.85	0	.	.	9.87	T|missense_variant|MODERATE|Disp2|Disp2|transcript|NM_170593.3|protein_coding|8/8|c.3296G>T|p.Arg1099Leu|3538/6629|3296/4038|1099/1345||	.	.	79	0	0	0	0,0	0,0	79,79	0,0	69	0	0	0	0,0	0,0	65,65	4,4
chr2	118814303	.	C	T	.	PASS	61	1	ref	61	1	CC->CT	.	57	60	0	2.38	1.56	.	.	8.25	T|missense_variant|MODERATE|Knstrn|Knstrn|transcript|NM_026412.3|protein_coding|1/9|c.203C>T|p.Ala68Val|301/3118|203/939|68/312||	.	.	22	0	0	0	0,0	22,22	0,0	0,0	35	0	0	0	0,0	31,31	0,0	4,4
chr2	118871613	.	T	C	.	PASS	66	1	ref	66	1	TT->CT	.	183	60	0	-0.19	0	.	.	10.04	C|intron_variant|MODIFIER|Ivd|Ivd|transcript|NM_019826.3|protein_coding|4/11|c.459+66T>C||||||	.	.	58	0	0	0	0,0	0,0	0,0	58,58	124	0	0	0	0,0	6,6	0,0	118,119
chr2	118873124	.	G	A	.	PASS	39	1	ref	39	1	GG->AG	.	220	60	0	1.82	0	.	.	8.24	A|intron_variant|MODIFIER|Ivd|Ivd|transcript|NM_019826.3|protein_coding|5/11|c.554-44G>A||||||	.	.	108	0	0	0	0,0	0,0	108,110	0,0	110	0	0	0	4,4	0,0	106,106	0,0
chr2	118873249	.	C	A	.	PASS	36	1	ref	36	1	CC->AC	.	217	60	0	-0.61	0	.	.	7.77	A|missense_variant|MODERATE|Ivd|Ivd|transcript|NM_019826.3|protein_coding|6/12|c.635C>A|p.Thr212Lys|656/2067|635/1275|212/424||	.	.	95	1	0	0	0,0	94,95	0,0	0,0	121	0	0	0	4,4	117,118	0,0	0,0
chr2	118873395	.	C	T	.	PASS	51	2	ref	51	2	CC->CT	.	51	60	0	-1.92	0	.	.	13.26	T|intron_variant|MODIFIER|Ivd|Ivd|transcript|NM_019826.3|protein_coding|6/11|c.690+91C>T||||||	.	.	15	0	0	0	0,0	15,15	0,0	0,0	35	1	0	0	0,0	30,32	0,0	4,4
chr2	118920781	.	G	A	.	PASS	38	1	ref	38	1	GG->AG	.	199	60	0	1.52	0	.	.	7.88	A|stop_gained|HIGH|Bahd1|Bahd1|transcript|NM_001045523.1|protein_coding|5/7|c.1977G>A|p.Trp659*|2134/4428|1977/2319|659/772||	(Bahd1|Bahd1|1|1.00)	(Bahd1|Bahd1|1|1.00)	86	0	0	0	0,0	0,0	86,86	0,0	113	0	0	0	4,4	0,0	109,109	0,0
chr2	119021992	.	G	A	.	PASS	54	1	ref	54	1	GG->AG	.	109	60	0	2.27	0	.	.	13.19	A|intron_variant|MODIFIER|Ccdc32|Ccdc32|transcript|NM_199310.2|protein_coding|3/3|c.401+77C>T||||||	.	.	54	0	0	0	0,0	0,0	54,54	0,0	55	0	0	0	4,4	0,0	51,51	0,0
chr2	119035282	.	C	T	.	PASS	59	1	ref	59	1	CC->CT	.	64	60	0	-1.35	0	.	.	16	T|synonymous_variant|LOW|Rpusd2|Rpusd2|transcript|NM_173450.3|protein_coding|1/3|c.459C>T|p.Arg153Arg|493/5134|459/1662|153/553||	.	.	24	0	0	0	0,0	24,24	0,0	0,0	40	0	0	0	0,0	36,36	0,0	4,4
chr2	119035311	.	A	G	.	PASS	59	1	ref	59	1	AA->AG	.	57	60	0	0.29	0	.	.	15.82	G|missense_variant|MODERATE|Rpusd2|Rpusd2|transcript|NM_173450.3|protein_coding|1/3|c.488A>G|p.Gln163Arg|522/5134|488/1662|163/553||	.	.	19	0	0	0	19,19	0,0	0,0	0,0	38	0	0	0	34,34	0,0	4,4	0,0
chr2	119035321	.	T	C	.	PASS	55	1	ref	55	1	TT->CT	.	57	60	0	1.14	0	.	.	8.5	C|synonymous_variant|LOW|Rpusd2|Rpusd2|transcript|NM_173450.3|protein_coding|1/3|c.498T>C|p.Cys166Cys|532/5134|498/1662|166/553||	.	.	19	0	0	0	1,1	0,0	0,0	18,18	38	0	0	0	0,0	4,4	0,0	34,34
chr2	119077136	.	C	A	.	PASS	43	1	ref	43	1	CC->AC	.	150	60	0	-0.81	0	.	.	7.94	A|intron_variant|MODIFIER|Casc5|Casc5|transcript|NM_029617.2|protein_coding|10/23|c.5007+133C>A||||||	.	.	56	0	0	0	0,0	56,56	0,0	0,0	93	2	0	0	4,4	87,90	0,0	0,0
chr2	119095080	.	C	T	.	PASS	51	2	ref	51	2	CC->CT	.	532	60	0	1.25	0	.	.	9.79	T|intron_variant|MODIFIER|Casc5|Casc5|transcript|NM_029617.2|protein_coding|17/23|c.5637-48C>T||||||	.	.	218	0	0	0	0,0	218,219	0,0	0,0	309	1	0	0	0,0	302,307	0,0	6,6
chr2	119101862	.	A	G	.	PASS	63	1	ref	63	1	AA->AG	.	99	60	0	-0.3	0	.	.	14.62	G|intron_variant|MODIFIER|Casc5|Casc5|transcript|NM_029617.2|protein_coding|21/23|c.6019-120A>G||||||	.	.	33	0	0	0	33,33	0,0	0,0	0,0	66	0	0	0	61,61	0,0	5,5	0,0
chr2	119116341	.	A	T	.	PASS	552	1	ref	3070	1	AA->AT	.	1126	60	0	0.76	0	.	.	19.98	T|missense_variant|MODERATE|Rad51|Rad51|transcript|NM_011234.4|protein_coding|2/10|c.28A>T|p.Ser10Cys|248/2138|28/1020|10/339||	.	.	425	1	0	0	423,426	1,1	0,0	0,0	699	1	0	0	483,484	1,1	0,0	214,214
chr2	119118725	.	G	A	.	PASS	47	1	ref	47	1	GG->AG	.	542	60	0	0.85	0	.	.	9.18	A|missense_variant|MODERATE|Rad51|Rad51|transcript|NM_011234.4|protein_coding|3/10|c.205G>A|p.Ala69Thr|425/2138|205/1020|69/339||	.	.	210	2	0	0	0,0	0,0	208,212	0,0	330	0	0	0	6,6	0,0	324,324	0,0
chr2	119121642	.	A	G	.	PASS	68	1	ref	68	1	AA->AG	.	64	60	0	0.23	0	.	.	19.77	G|intron_variant|MODIFIER|Rad51|Rad51|transcript|NM_011234.4|protein_coding|4/9|c.343+99A>G||||||	.	.	24	0	0	0	24,24	0,0	0,0	0,0	40	0	0	0	34,34	0,0	6,6	0,0
chr2	119142708	.	A	G	.	PASS	30	1	ref	30	1	AA->AG	.	247	60	0	1.46	0	.	.	7.02	G|intron_variant|MODIFIER|Rmdn3|Rmdn3|transcript|NM_001033136.3|protein_coding|6/12|c.914-20T>C||||||	.	.	100	0	0	0	100,100	0,0	0,0	0,0	147	0	0	0	143,143	0,0	4,4	0,0
chr2	119181020	.	T	C	.	PASS	59	1	ref	59	1	TT->CT	.	79	60	0	-1.11	0	.	.	16.74	C|downstream_gene_variant|MODIFIER|Gm14137|Gm14137|transcript|NM_001039223.3|protein_coding||c.*5513T>C|||||3445|,C|intron_variant|MODIFIER|Dnajc17|Dnajc17|transcript|NM_139139.2|protein_coding|6/10|c.479-51A>G||||||	.	.	37	0	0	0	0,0	0,0	0,0	37,37	42	0	0	0	0,0	4,4	0,0	38,38
chr2	119186492	.	A	G	.	PASS	65	1	ref	65	1	AA->AG	.	56	60	0	2.46	0	.	.	17.72	G|intron_variant|MODIFIER|Dnajc17|Dnajc17|transcript|NM_139139.2|protein_coding|1/10|c.79-77T>C||||||	.	.	18	0	0	0	18,18	0,0	0,0	0,0	38	0	0	0	32,32	0,0	6,6	0,0
chr2	119208832	.	G	T	.	PASS	36	2	ref	36	2	GG->GT	.	170	60	0	1.03	0	.	.	7.09	T|5_prime_UTR_variant|MODIFIER|Zfyve19|Zfyve19|transcript|NM_028054.3|protein_coding|1/11|c.-298G>T|||||298|,T|5_prime_UTR_variant|MODIFIER|Zfyve19|Zfyve19|transcript|NM_001164827.1|protein_coding|1/10|c.-298G>T|||||298|,T|upstream_gene_variant|MODIFIER|Dnajc17|Dnajc17|transcript|NM_139139.2|protein_coding||c.-67C>A|||||37|	.	.	50	0	0	0	0,0	0,0	50,50	0,0	117	0	0	0	0,0	0,0	113,116	4,4
chr2	119211370	.	T	C	.	PASS	37	1	ref	37	1	TT->CT	.	226	60	0	-0.19	0	.	.	8.12	C|upstream_gene_variant|MODIFIER|Dnajc17|Dnajc17|transcript|NM_139139.2|protein_coding||c.-2605A>G|||||2575|,C|intron_variant|MODIFIER|Zfyve19|Zfyve19|transcript|NM_028054.3|protein_coding|4/10|c.347-28T>C||||||,C|intron_variant|MODIFIER|Zfyve19|Zfyve19|transcript|NM_001164827.1|protein_coding|4/9|c.347-28T>C||||||	.	.	108	0	0	0	0,0	0,0	0,0	108,108	118	0	0	0	0,0	2,2	2,2	114,114
chr2	119211999	.	C	T	.	PASS	34	1	ref	34	1	CC->CT	.	212	60	0	1.39	0	.	.	7.57	T|stop_gained|HIGH|Zfyve19|Zfyve19|transcript|NM_028054.3|protein_coding|6/11|c.586C>T|p.Gln196*|996/1923|586/1170|196/389||,T|stop_gained|HIGH|Zfyve19|Zfyve19|transcript|NM_001164827.1|protein_coding|6/10|c.586C>T|p.Gln196*|996/1813|586/993|196/330||,T|upstream_gene_variant|MODIFIER|Dnajc17|Dnajc17|transcript|NM_139139.2|protein_coding||c.-3234G>A|||||3204|	(Zfyve19|Zfyve19|2|1.00)	(Zfyve19|Zfyve19|2|1.00)	81	0	0	0	0,0	81,81	0,0	0,0	131	0	0	0	0,0	127,127	0,0	4,4
chr2	119246536	.	C	A	.	PASS	76	1	ref	76	1	CC->AC	.	229	60	0	2.95	0	.	.	9.96	A|intron_variant|MODIFIER|Spint1|Spint1|transcript|NM_016907.3|protein_coding|7/10|c.1048+52C>A||||||	.	.	103	0	0	0	0,0	103,103	0,0	0,0	123	1	0	0	6,6	116,120	0,0	0,0
chr2	119246555	.	T	C	.	PASS	78	1	ref	78	1	TT->CT	.	262	60	0	3.51	0	.	.	9.7	C|intron_variant|MODIFIER|Spint1|Spint1|transcript|NM_016907.3|protein_coding|7/10|c.1049-42T>C||||||	.	.	113	0	0	0	0,0	0,0	0,0	113,114	145	1	0	0	0,1	6,6	0,0	138,141
chr2	119270025	.	T	C	.	PASS	40	1	ref	40	1	TT->CT	.	162	60	0	-1.18	0	.	.	7.7	C|3_prime_UTR_variant|MODIFIER|Rhov|Rhov|transcript|NM_145530.2|protein_coding|3/3|c.*19A>G|||||19|	.	.	58	0	0	0	0,0	0,0	0,0	58,58	104	0	0	0	0,0	4,4	0,0	100,100
chr2	119285054	.	G	A	.	PASS	35	1	ref	35	1	GG->AG	.	191	60	0	0.27	0	.	.	7.6	A|upstream_gene_variant|MODIFIER|Vps18|Vps18|transcript|NM_172269.3|protein_coding||c.-3986G>A|||||3688|,A|intergenic_region|MODIFIER|Rhov-Vps18|Rhov-Vps18|intergenic_region|Rhov-Vps18|||n.119285054G>A||||||	.	.	66	0	0	0	0,0	0,0	66,66	0,0	124	0	0	0	4,4	0,0	120,121	0,0
chr2	119289114	.	G	A	.	PASS	32	1	ref	32	1	GG->AG	.	222	60	0	-0.55	0	.	.	7.39	A|synonymous_variant|LOW|Vps18|Vps18|transcript|NM_172269.3|protein_coding|1/5|c.75G>A|p.Val25Val|373/4054|75/2922|25/973||	.	.	84	0	0	0	0,0	0,0	84,84	0,0	138	0	0	0	4,4	0,0	134,134	0,0
chr2	119293761	.	C	A	.	PASS	36	1	ref	36	1	CC->AC	.	229	60	0	1.29	0	.	.	8.12	A|missense_variant|MODERATE|Vps18|Vps18|transcript|NM_172269.3|protein_coding|4/5|c.1168C>A|p.His390Asn|1466/4054|1168/2922|390/973||	.	.	107	0	0	0	0,0	107,107	0,0	0,0	122	0	0	0	4,4	118,118	0,0	0,0
chr2	119321681	.	A	G	.	PASS	50	1	ref	50	1	AA->AG	.	142	60	0	-0.11	0	.	.	10.52	G|upstream_gene_variant|MODIFIER|Dll4|Dll4|transcript|NM_019454.3|protein_coding||c.-4460A>G|||||4103|,G|intron_variant|MODIFIER|Gm14207|Gm14207|transcript|NR_030683.1|pseudogene|3/3|n.512-15T>C||||||	.	.	76	0	0	0	76,76	0,0	0,0	0,0	66	0	0	0	62,62	0,0	4,4	0,0
chr2	119327863	.	G	A	.	PASS	39	1	ref	39	1	GG->AG	.	131	60	0	2.46	0	.	.	8.64	A|upstream_gene_variant|MODIFIER|Gm14207|Gm14207|transcript|NR_030683.1|pseudogene||n.-1666C>T|||||1666|,A|intron_variant|MODIFIER|Dll4|Dll4|transcript|NM_019454.3|protein_coding|3/10|c.398-66G>A||||||	.	.	66	0	0	0	0,0	0,0	66,66	0,0	65	0	0	0	4,4	0,0	61,61	0,0
chr2	119402353	.	G	T	.	PASS	56	2	ref	56	2	GG->GT	.	585	60	0	1.2	0	.	.	10.1	T|missense_variant|MODERATE|Ino80|Ino80|transcript|NM_026574.3|protein_coding|28/36|c.3483C>A|p.Asp1161Glu|3777/6296|3483/4680|1161/1559||	.	.	290	0	0	0	0,0	0,0	290,292	0,0	291	3	0	0	0,0	0,0	282,287	6,6
chr2	119402990	.	G	A	.	PASS	30	2	ref	30	2	GG->AG	.	583	60	0	0.03	0	.	.	7.65	A|intron_variant|MODIFIER|Ino80|Ino80|transcript|NM_026574.3|protein_coding|27/35|c.3412-566C>T||||||	.	.	340	0	0	0	0,0	0,0	340,340	0,0	238	0	0	0	6,6	0,0	232,237	0,0
chr2	119403035	.	C	A	.	PASS	33	1	ref	33	1	CC->AC	.	302	60	0	0.7	0	.	.	8.06	A|intron_variant|MODIFIER|Ino80|Ino80|transcript|NM_026574.3|protein_coding|27/35|c.3412-611G>T||||||	.	.	169	0	0	0	0,0	169,169	0,0	0,0	133	0	0	0	4,4	129,129	0,0	0,0
chr2	119406904	.	G	A	.	PASS	56	1	ref	56	1	GG->AG	.	108	60	0	-1.14	0	.	.	14.95	A|missense_variant|MODERATE|Ino80|Ino80|transcript|NM_026574.3|protein_coding|27/36|c.3323C>T|p.Ala1108Val|3617/6296|3323/4680|1108/1559||	.	.	58	0	0	0	0,0	0,0	58,58	0,0	50	0	0	0	4,4	0,0	46,46	0,0
chr2	119412419	.	G	A	.	PASS	46	1	ref	46	1	GG->AG	.	135	60	0	-0.4	0	.	.	8.95	A|missense_variant|MODERATE|Ino80|Ino80|transcript|NM_026574.3|protein_coding|26/36|c.3266C>T|p.Ser1089Phe|3560/6296|3266/4680|1089/1559||	.	.	56	1	0	0	0,0	0,0	55,56	0,0	79	0	0	0	4,4	0,0	75,75	0,0
chr2	119430942	.	A	G	.	PASS	29	2	ref	29	2	AA->AG	.	87	60	0	-1.06	0	.	.	7.21	G|intron_variant|MODIFIER|Ino80|Ino80|transcript|NM_026574.3|protein_coding|18/35|c.2194+46T>C||||||	.	.	32	0	0	0	32,32	0,0	0,0	0,0	54	0	0	0	50,51	0,0	3,3	1,1
chr2	119433240	.	A	G	.	PASS	31	2	ref	31	2	AA->AG	.	289	60	0	-0.09	0	.	.	7.79	G|missense_variant|MODERATE|Ino80|Ino80|transcript|NM_026574.3|protein_coding|16/36|c.1942T>C|p.Trp648Arg|2236/6296|1942/4680|648/1559||	.	.	147	0	0	0	147,147	0,0	0,0	0,0	142	1	0	0	137,138	0,0	4,4	0,0
chr2	119440462	.	A	C	.	PASS	15	1	ref	15	1	AA->AC	.	13	60	0	0	0	.	.	7.5	C|intron_variant|MODIFIER|Ino80|Ino80|transcript|NM_026574.3|protein_coding|13/35|c.1693-992T>G||||||	.	.	10	1	0	0	9,10	0,0	0,0	0,0	3	0	0	0	1,1	2,2	0,0	0,0
chr2	119442469	.	C	A	.	PASS	34	1	ref	34	1	CC->AC	.	296	60	0	1.94	0	.	.	7.87	A|missense_variant|MODERATE|Ino80|Ino80|transcript|NM_026574.3|protein_coding|12/36|c.1525G>T|p.Asp509Tyr|1819/6296|1525/4680|509/1559||	.	.	166	0	0	0	0,0	166,166	0,0	0,0	130	0	0	0	4,4	126,126	0,0	0,0
chr2	119528665	.	T	C	.	PASS	78	1	ref	78	1	TT->CT	.	221	60	0	2.84	0	.	.	10.26	C|intron_variant|MODIFIER|Exd1|Exd1|transcript|NM_172857.2|protein_coding|10/12|c.717+19A>G||||||	.	.	107	0	0	0	0,0	0,0	0,0	107,107	114	0	0	0	0,0	6,6	0,0	108,108
chr2	119528847	.	T	A	.	PASS	68	2	ref	68	2	TT->AT	.	458	60	0	0.1	0	.	.	10.1	A|missense_variant&splice_region_variant|MODERATE|Exd1|Exd1|transcript|NM_172857.2|protein_coding|9/13|c.635A>T|p.Lys212Met|1403/3143|635/1713|212/570||	.	.	221	0	0	0	0,0	0,0	0,0	221,222	233	0	0	0	6,6	0,0	0,0	227,230
chr2	119541405	.	G	A	.	PASS	35	1	ref	35	1	GG->AG	.	264	60	0	-0.06	0	.	.	8.23	A|synonymous_variant|LOW|Exd1|Exd1|transcript|NM_172857.2|protein_coding|3/13|c.87C>T|p.Gly29Gly|855/3143|87/1713|29/570||	.	.	136	0	0	0	0,0	0,0	136,138	0,0	126	0	0	0	4,4	0,0	122,122	0,0
chr2	119617643	.	T	A	.	PASS	33	1	ref	33	1	TT->AT	.	52	60	0	-1.13	0	.	.	7.24	A|upstream_gene_variant|MODIFIER|Nusap1|Nusap1|transcript|NM_133851.3|protein_coding||c.-1160T>A|||||655|,A|upstream_gene_variant|MODIFIER|Nusap1|Nusap1|transcript|NM_001042652.1|protein_coding||c.-1160T>A|||||655|,A|intron_variant|MODIFIER|Oip5|Oip5|transcript|NM_001042653.1|protein_coding|2/5|c.371+211A>T||||||	.	.	18	0	0	0	0,0	0,0	0,0	18,19	33	0	0	0	3,3	0,0	0,0	30,30
chr2	119617952	.	C	T	.	PASS	32	1	ref	32	1	CC->CT	.	341	60	0	-1.14	0	.	.	8.06	T|upstream_gene_variant|MODIFIER|Nusap1|Nusap1|transcript|NM_133851.3|protein_coding||c.-851C>T|||||346|,T|upstream_gene_variant|MODIFIER|Nusap1|Nusap1|transcript|NM_001042652.1|protein_coding||c.-851C>T|||||346|,T|intron_variant|MODIFIER|Oip5|Oip5|transcript|NM_001042653.1|protein_coding|1/5|c.305-32G>A||||||	.	.	199	1	0	0	0,0	198,200	0,0	0,0	141	0	0	0	0,0	137,137	0,0	4,4
chr2	119638537	.	C	T	.	PASS	46	1	ref	46	1	CC->CT	.	189	60	0	-2.43	0	.	.	8.32	T|synonymous_variant|LOW|Nusap1|Nusap1|transcript|NM_133851.3|protein_coding|7/11|c.777C>T|p.Gly259Gly|1282/2960|777/1284|259/427||,T|synonymous_variant|LOW|Nusap1|Nusap1|transcript|NM_001042652.1|protein_coding|6/10|c.678C>T|p.Gly226Gly|1183/2861|678/1185|226/394||	.	.	107	0	0	0	0,0	107,107	0,0	0,0	82	0	0	0	0,0	78,78	0,0	4,4
chr2	119705414	.	C	A	.	PASS	68	1	ref	68	1	CC->AC	.	132	60	0	1.89	0	.	.	14.99	A|intron_variant|MODIFIER|Rtf1|Rtf1|transcript|NM_030112.2|protein_coding|3/17|c.473-25C>A||||||	.	.	53	2	0	0	0,0	51,53	0,0	0,0	79	0	0	0	6,6	73,73	0,0	0,0
chr2	119721079	.	G	A	.	PASS	37	1	ref	37	1	GG->AG	.	263	60	0	-0.24	0	.	.	8.06	A|missense_variant|MODERATE|Rtf1|Rtf1|transcript|NM_030112.2|protein_coding|8/18|c.1045G>A|p.Glu349Lys|1045/4664|1045/2148|349/715||	.	.	145	0	0	0	0,0	0,0	145,145	0,0	116	0	0	0	4,4	0,0	112,114	0,0
chr2	119727643	.	G	T	.	PASS	85	1	ref	85	1	GG->GT	.	330	60	0	2.51	0	.	.	9.95	T|intron_variant|MODIFIER|Rtf1|Rtf1|transcript|NM_030112.2|protein_coding|12/17|c.1575+28G>T||||||	.	.	172	1	0	0	0,0	0,0	171,172	0,0	158	0	0	0	0,0	0,0	152,152	6,6
chr2	119728648	.	A	G	.	PASS	54	2	ref	54	2	AA->AG	.	390	60	0	0.22	0	.	.	9.99	G|intron_variant|MODIFIER|Rtf1|Rtf1|transcript|NM_030112.2|protein_coding|13/17|c.1698-31A>G||||||	.	.	200	0	0	0	200,200	0,0	0,0	0,0	189	2	0	0	181,184	0,0	6,6	0,0
chr2	119754656	.	T	A	.	PASS	69	2	ref	69	2	TT->AT	.	136	60	0	-0.14	0	.	.	14.99	A|missense_variant|MODERATE|Ltk|Ltk|transcript|NM_203345.2|protein_coding|10/20|c.1258A>T|p.Ser420Cys|1395/3080|1258/2667|420/888||,A|missense_variant|MODERATE|Ltk|Ltk|transcript|NM_008523.2|protein_coding|4/14|c.322A>T|p.Ser108Cys|549/2234|322/1731|108/576||,A|missense_variant|MODERATE|Ltk|Ltk|transcript|NM_206941.1|protein_coding|5/15|c.505A>T|p.Ser169Cys|732/2417|505/1914|169/637||,A|missense_variant|MODERATE|Ltk|Ltk|transcript|NM_206942.2|protein_coding|9/19|c.1075A>T|p.Ser359Cys|1212/2897|1075/2484|359/827||,A|downstream_gene_variant|MODIFIER|Itpka|Itpka|transcript|NM_146125.2|protein_coding||c.*3789T>A|||||3403|	.	.	57	0	0	0	0,0	0,0	0,0	57,57	78	0	0	0	6,6	0,0	0,0	72,73
chr2	119755332	.	A	T	.	PASS	20	1	ref	20	1	AA->AT	.	44	60	0	-1.97	0	.	.	9.58	T|downstream_gene_variant|MODIFIER|Itpka|Itpka|transcript|NM_146125.2|protein_coding||c.*4465A>T|||||4079|,T|intron_variant|MODIFIER|Ltk|Ltk|transcript|NM_203345.2|protein_coding|8/19|c.1088-49T>A||||||,T|intron_variant|MODIFIER|Ltk|Ltk|transcript|NM_008523.2|protein_coding|2/13|c.152-49T>A||||||,T|intron_variant|MODIFIER|Ltk|Ltk|transcript|NM_206941.1|protein_coding|3/14|c.335-49T>A||||||,T|intron_variant|MODIFIER|Ltk|Ltk|transcript|NM_206942.2|protein_coding|7/18|c.905-49T>A||||||	.	.	14	3	0	0	11,14	0,0	0,0	0,0	30	6	0	0	15,17	0,0	0,0	9,13
chr2	119758708	.	T	C	.	PASS	76	1	ref	76	1	TT->CT	.	101	60	0	1.53	0	.	.	18.5	C|upstream_gene_variant|MODIFIER|Ltk|Ltk|transcript|NM_008523.2|protein_coding||c.-410A>G|||||183|,C|upstream_gene_variant|MODIFIER|Ltk|Ltk|transcript|NM_206941.1|protein_coding||c.-410A>G|||||183|,C|intron_variant|MODIFIER|Ltk|Ltk|transcript|NM_203345.2|protein_coding|4/19|c.511-47A>G||||||,C|intron_variant|MODIFIER|Ltk|Ltk|transcript|NM_206942.2|protein_coding|4/18|c.511-47A>G||||||	.	.	53	0	0	0	0,0	0,0	0,0	53,54	47	0	0	0	0,0	6,6	0,0	41,41
chr2	119767600	.	C	A	.	PASS	60	1	ref	60	1	CC->AC	.	93	60	0	-0.94	0	.	.	16.83	A|synonymous_variant|LOW|Rpap1|Rpap1|transcript|NM_001163701.1|protein_coding|22/25|c.3735G>T|p.Gly1245Gly|3914/4745|3735/4230|1245/1409||,A|synonymous_variant|LOW|Rpap1|Rpap1|transcript|NM_177294.5|protein_coding|23/26|c.3735G>T|p.Gly1245Gly|3991/4822|3735/4230|1245/1409||	.	.	51	0	0	0	0,0	51,51	0,0	0,0	42	0	0	0	4,4	38,38	0,0	0,0
chr2	119767832	.	G	A	.	PASS	53	1	ref	53	1	GG->AG	.	102	60	0	1.37	0	.	.	12.87	A|missense_variant|MODERATE|Rpap1|Rpap1|transcript|NM_001163701.1|protein_coding|22/25|c.3503C>T|p.Pro1168Leu|3682/4745|3503/4230|1168/1409||,A|missense_variant|MODERATE|Rpap1|Rpap1|transcript|NM_177294.5|protein_coding|23/26|c.3503C>T|p.Pro1168Leu|3759/4822|3503/4230|1168/1409||	.	.	45	0	0	0	0,0	0,0	45,45	0,0	57	0	0	0	4,4	0,0	53,53	0,0
chr2	119772540	.	A	G	.	PASS	74	1	ref	74	1	AA->AG	.	220	60	0	-0.1	0	.	.	10.1	G|missense_variant|MODERATE|Rpap1|Rpap1|transcript|NM_001163701.1|protein_coding|14/25|c.1913T>C|p.Met638Thr|2092/4745|1913/4230|638/1409||,G|missense_variant|MODERATE|Rpap1|Rpap1|transcript|NM_177294.5|protein_coding|15/26|c.1913T>C|p.Met638Thr|2169/4822|1913/4230|638/1409||	.	.	91	0	0	0	91,91	0,0	0,0	0,0	129	0	0	0	123,123	0,0	6,6	0,0
chr2	119773448	.	T	A	.	PASS	31	1	ref	31	1	TT->AT	.	184	60	0	-1.55	0	.	.	7.78	A|missense_variant|MODERATE|Rpap1|Rpap1|transcript|NM_001163701.1|protein_coding|12/25|c.1601A>T|p.Lys534Met|1780/4745|1601/4230|534/1409||,A|missense_variant|MODERATE|Rpap1|Rpap1|transcript|NM_177294.5|protein_coding|13/26|c.1601A>T|p.Lys534Met|1857/4822|1601/4230|534/1409||	.	.	90	0	0	0	0,0	0,0	0,0	90,90	94	0	0	0	4,4	0,0	0,0	90,90
chr2	119780039	.	A	G	.	PASS	30	1	ref	30	1	AA->AG	.	266	60	0	0.93	0	.	.	7.31	G|intron_variant|MODIFIER|Rpap1|Rpap1|transcript|NM_001163701.1|protein_coding|5/24|c.541+17T>C||||||,G|intron_variant|MODIFIER|Rpap1|Rpap1|transcript|NM_177294.5|protein_coding|6/25|c.541+17T>C||||||	.	.	119	0	0	0	119,119	0,0	0,0	0,0	147	0	0	0	143,143	0,0	4,4	0,0
chr2	119799006	.	A	G	.	PASS	59	1	ref	59	1	AA->AG	.	603	59.99	0	-3.31	0	.	.	8.23	G|missense_variant|MODERATE|Tyro3|Tyro3|transcript|NM_001290800.1|protein_coding|2/20|c.44A>G|p.Glu15Gly|796/4452|44/2631|15/876||,G|upstream_gene_variant|MODIFIER|Tyro3|Tyro3|transcript|NM_019392.2|protein_coding||c.-784A>G|||||508|	.	.	319	8	0	0	311,319	0,0	0,0	0,0	284	4	0	0	274,277	0,0	6,6	0,1
chr2	119801518	.	T	C	.	PASS	26	1	ref	26	1	TT->CT	.	19	60	0	0	0	.	.	12.43	C|intron_variant|MODIFIER|Tyro3|Tyro3|transcript|NM_019392.2|protein_coding|1/18|c.95-30T>C||||||,C|intron_variant|MODIFIER|Tyro3|Tyro3|transcript|NM_001290800.1|protein_coding|2/19|c.83-30T>C||||||	.	.	15	0	0	0	0,0	0,0	0,0	15,15	4	0	0	0	0,0	2,2	0,0	2,2
chr2	119804902	.	G	A	.	PASS	51	1	ref	51	1	GG->AG	.	38	60	0	-0.65	0	.	.	15.61	A|intron_variant|MODIFIER|Tyro3|Tyro3|transcript|NM_019392.2|protein_coding|5/18|c.637+48G>A||||||,A|intron_variant|MODIFIER|Tyro3|Tyro3|transcript|NM_001290800.1|protein_coding|6/19|c.625+48G>A||||||	.	.	15	0	0	0	0,0	0,0	15,15	0,0	23	0	0	0	4,4	0,0	19,19	0,0
chr2	119809378	.	A	T	.	PASS	58	1	ref	58	1	AA->AT	.	80	60	0	0.16	0	.	.	16.23	T|intron_variant|MODIFIER|Tyro3|Tyro3|transcript|NM_019392.2|protein_coding|8/18|c.1078-25A>T||||||,T|intron_variant|MODIFIER|Tyro3|Tyro3|transcript|NM_001290800.1|protein_coding|9/19|c.1066-25A>T||||||	.	.	35	0	0	0	35,35	0,0	0,0	0,0	45	0	0	0	41,41	0,0	0,0	4,4
chr2	119810140	.	C	T	.	PASS	82	1	ref	82	1	CC->CT	.	156	60	0	3.33	0	.	.	15.46	T|missense_variant|MODERATE|Tyro3|Tyro3|transcript|NM_019392.2|protein_coding|11/19|c.1376C>T|p.Ala459Val|1652/3988|1376/2643|459/880||,T|missense_variant|MODERATE|Tyro3|Tyro3|transcript|NM_001290800.1|protein_coding|12/20|c.1364C>T|p.Ala455Val|2116/4452|1364/2631|455/876||	.	.	81	0	0	0	0,0	81,81	0,0	0,0	75	0	0	0	0,0	67,67	0,0	8,8
chr2	119810358	.	G	T	.	PASS	63	1	ref	63	1	GG->GT	.	70	60	0	0.31	0	.	.	18.09	T|intron_variant|MODIFIER|Tyro3|Tyro3|transcript|NM_019392.2|protein_coding|11/18|c.1454-120G>T||||||,T|intron_variant|MODIFIER|Tyro3|Tyro3|transcript|NM_001290800.1|protein_coding|12/19|c.1442-120G>T||||||	.	.	35	0	0	0	0,0	0,0	35,35	0,0	35	0	0	0	0,0	0,0	31,31	4,4
chr2	119877992	.	T	A	.	PASS	44	1	ref	44	1	TT->AT	.	213	60	0	0.68	0	.	.	9.02	A|intergenic_region|MODIFIER|Tyro3-Mga|Tyro3-Mga|intergenic_region|Tyro3-Mga|||n.119877992T>A||||||	.	.	125	0	0	0	0,0	0,0	0,0	125,125	88	0	0	0	4,4	0,0	0,0	84,84
chr2	119903775	.	G	T	.	PASS	84	1	ref	84	1	GG->GT	.	283	60	0	-1.09	0	.	.	10.1	T|intron_variant|MODIFIER|Mga|Mga|transcript|NM_013720.2|protein_coding|2/23|c.1061+42G>T||||||,T|intron_variant|MODIFIER|Mga|Mga|transcript|NM_001164274.1|protein_coding|2/22|c.1061+42G>T||||||	.	.	141	0	0	0	0,0	0,0	141,144	0,0	139	0	0	0	0,0	0,0	133,133	6,6
chr2	119919479	.	C	T	.	PASS	44	1	ref	44	1	CC->CT	.	106	60	0	-1.57	0	.	.	11.58	T|intron_variant|MODIFIER|Mga|Mga|transcript|NM_013720.2|protein_coding|3/23|c.2005-147C>T||||||,T|intron_variant|MODIFIER|Mga|Mga|transcript|NM_001164274.1|protein_coding|3/22|c.2005-147C>T||||||	.	.	56	0	0	0	0,0	56,56	0,0	0,0	50	0	0	0	0,0	46,46	0,0	4,4
chr2	119935511	.	G	T	.	PASS	43	1	ref	43	1	GG->GT	.	208	60	0	-2.28	0	.	.	7.7	T|missense_variant|MODERATE|Mga|Mga|transcript|NM_013720.2|protein_coding|13/24|c.4258G>T|p.Asp1420Tyr|4444/13931|4258/9129|1420/3042||,T|missense_variant|MODERATE|Mga|Mga|transcript|NM_001164274.1|protein_coding|13/23|c.4255G>T|p.Asp1419Tyr|4441/13304|4255/8502|1419/2833||	.	.	116	0	0	0	0,0	0,0	116,116	0,0	92	0	0	0	0,0	0,0	88,88	4,4
chr2	119941417	.	C	T	.	PASS	45	1	ref	45	1	CC->CT	.	235	60	0	1.84	0	.	.	8.93	T|missense_variant|MODERATE|Mga|Mga|transcript|NM_013720.2|protein_coding|15/24|c.4757C>T|p.Ala1586Val|4943/13931|4757/9129|1586/3042||,T|intron_variant|MODIFIER|Mga|Mga|transcript|NM_001164274.1|protein_coding|14/22|c.4558+2631C>T||||||	.	.	130	0	0	0	0,0	130,130	0,0	0,0	105	0	0	0	0,0	100,100	1,1	4,4
chr2	119941482	.	G	A	.	PASS	61	1	ref	61	1	GG->AG	.	415	60	0	-1.07	0	.	.	10.1	A|missense_variant|MODERATE|Mga|Mga|transcript|NM_013720.2|protein_coding|15/24|c.4822G>A|p.Ala1608Thr|5008/13931|4822/9129|1608/3042||,A|intron_variant|MODIFIER|Mga|Mga|transcript|NM_001164274.1|protein_coding|14/22|c.4558+2696G>A||||||	.	.	198	0	0	0	0,0	0,0	198,199	0,0	215	0	0	0	6,6	0,0	209,210	0,0
chr2	119947134	.	C	T	.	PASS	83	1	ref	83	1	CC->CT	.	437	60	0	-0.08	0	.	.	10.1	T|missense_variant|MODERATE|Mga|Mga|transcript|NM_013720.2|protein_coding|17/24|c.5786C>T|p.Pro1929Leu|5972/13931|5786/9129|1929/3042||,T|missense_variant|MODERATE|Mga|Mga|transcript|NM_001164274.1|protein_coding|16/23|c.5159C>T|p.Pro1720Leu|5345/13304|5159/8502|1720/2833||	.	.	245	0	0	0	0,0	245,246	0,0	0,0	191	0	0	0	1,1	184,184	0,0	6,6
chr2	119964290	.	T	C	.	PASS	37	1	ref	37	1	TT->CT	.	263	60	0	-2.39	0	.	.	7.2	C|synonymous_variant|LOW|Mga|Mga|transcript|NM_013720.2|protein_coding|24/24|c.8454T>C|p.Asp2818Asp|8640/13931|8454/9129|2818/3042||,C|synonymous_variant|LOW|Mga|Mga|transcript|NM_001164274.1|protein_coding|23/23|c.7827T>C|p.Asp2609Asp|8013/13304|7827/8502|2609/2833||	.	.	147	0	0	0	0,0	0,0	0,0	147,147	116	0	0	0	0,0	4,4	0,0	112,112
chr2	120010985	.	T	C	.	PASS	66	1	ref	66	1	TT->CT	.	210	59.97	0	1.22	0	.	.	8.95	C|intron_variant|MODIFIER|Mapkbp1|Mapkbp1|transcript|NM_011941.3|protein_coding|3/29|c.273-17T>C||||||	.	.	96	0	0	0	0,0	0,0	0,0	96,96	114	0	0	0	1,1	4,4	0,0	109,109
chr2	120012739	.	T	A	.	PASS	64	1	ref	64	1	TT->AT	.	229	60	0	-2.03	0	.	.	10.64	A|upstream_gene_variant|MODIFIER|Mir7665|Mir7665|transcript|NR_106125.1|pseudogene||n.-4778T>A|||||4778|,A|intron_variant|MODIFIER|Mapkbp1|Mapkbp1|transcript|NM_011941.3|protein_coding|6/29|c.639+9T>A||||||	.	.	120	0	0	0	0,0	0,0	1,1	119,119	109	0	0	0	6,6	0,0	0,0	103,103
chr2	120012775	.	C	T	.	PASS	41	1	ref	41	1	CC->CT	.	211	60	0	-1.35	0	.	.	8.7	T|upstream_gene_variant|MODIFIER|Mir7665|Mir7665|transcript|NR_106125.1|pseudogene||n.-4742C>T|||||4742|,T|intron_variant|MODIFIER|Mapkbp1|Mapkbp1|transcript|NM_011941.3|protein_coding|6/29|c.639+45C>T||||||	.	.	111	0	0	0	0,0	111,111	0,0	0,0	100	1	0	0	0,1	95,95	0,0	4,4
chr2	120012958	.	A	G	.	PASS	76	1	ref	76	1	AA->AG	.	157	60	0	0.29	0	.	.	15.15	G|missense_variant|MODERATE|Mapkbp1|Mapkbp1|transcript|NM_011941.3|protein_coding|7/30|c.686A>G|p.Glu229Gly|1039/6937|686/4512|229/1503||,G|upstream_gene_variant|MODIFIER|Mir7665|Mir7665|transcript|NR_106125.1|pseudogene||n.-4559A>G|||||4559|	.	.	82	0	0	0	82,82	0,0	0,0	0,0	75	0	0	0	69,69	0,0	6,6	0,0
chr2	120014682	.	A	G	.	PASS	33	1	ref	33	1	AA->AG	.	290	60	0	-1.83	0	.	.	7.78	G|missense_variant|MODERATE|Mapkbp1|Mapkbp1|transcript|NM_011941.3|protein_coding|9/30|c.1043A>G|p.Asp348Gly|1396/6937|1043/4512|348/1503||,G|upstream_gene_variant|MODIFIER|Mir7665|Mir7665|transcript|NR_106125.1|pseudogene||n.-2835A>G|||||2835|	.	.	155	0	0	0	155,155	0,0	0,0	0,0	134	1	0	0	129,131	0,0	4,4	0,0
chr2	120018332	.	G	T	.	PASS	87	1	ref	87	1	GG->GT	.	321	60	0	2.63	0	.	.	9.95	T|missense_variant|MODERATE|Mapkbp1|Mapkbp1|transcript|NM_011941.3|protein_coding|16/30|c.1941G>T|p.Lys647Asn|2294/6937|1941/4512|647/1503||,T|downstream_gene_variant|MODIFIER|Mir7665|Mir7665|transcript|NR_106125.1|pseudogene||n.*753G>T|||||753|	.	.	175	0	0	0	0,0	0,0	175,175	0,0	146	0	0	0	0,0	0,0	140,140	6,6
chr2	120018830	.	T	C	.	PASS	42	1	ref	42	1	TT->CT	.	244	60	0	1.36	0	.	.	8.52	C|downstream_gene_variant|MODIFIER|Mir7665|Mir7665|transcript|NR_106125.1|pseudogene||n.*1251T>C|||||1251|,C|intron_variant|MODIFIER|Mapkbp1|Mapkbp1|transcript|NM_011941.3|protein_coding|17/29|c.2096-92T>C||||||	.	.	146	0	0	0	0,0	0,0	0,0	146,146	98	0	0	0	0,0	4,4	0,0	94,94
chr2	120019798	.	G	A	.	PASS	53	2	ref	53	2	GG->AG	.	169	60	0	-0.79	0	.	.	12.67	A|downstream_gene_variant|MODIFIER|Mir7665|Mir7665|transcript|NR_106125.1|pseudogene||n.*2219G>A|||||2219|,A|intron_variant|MODIFIER|Mapkbp1|Mapkbp1|transcript|NM_011941.3|protein_coding|20/29|c.2432-80G>A||||||	.	.	95	1	0	0	0,0	0,0	94,95	0,0	74	1	0	0	4,4	0,0	68,69	1,1
chr2	120020993	.	G	T	.	PASS	59	1	ref	59	1	GG->GT	.	71	60	0	-2.4	1.03	.	.	7.61	T|downstream_gene_variant|MODIFIER|Mir7665|Mir7665|transcript|NR_106125.1|pseudogene||n.*3414G>T|||||3414|,T|intron_variant|MODIFIER|Mapkbp1|Mapkbp1|transcript|NM_011941.3|protein_coding|21/29|c.2488-91G>T||||||	.	.	29	0	0	0	0,0	0,0	29,29	0,0	42	0	0	0	0,0	0,0	38,38	4,4
chr2	120021226	.	G	A	.	PASS	55	1	ref	55	1	GG->AG	.	106	60	0	-0.2	3.55	.	.	7.3	A|missense_variant|MODERATE|Mapkbp1|Mapkbp1|transcript|NM_011941.3|protein_coding|22/30|c.2630G>A|p.Ser877Asn|2983/6937|2630/4512|877/1503||,A|downstream_gene_variant|MODIFIER|Mir7665|Mir7665|transcript|NR_106125.1|pseudogene||n.*3647G>A|||||3647|	.	.	52	0	0	0	0,0	0,0	52,52	0,0	54	0	0	0	4,4	0,0	50,50	0,0
chr2	120030061	.	T	C	.	PASS	69	1	ref	69	1	TT->CT	.	562	60	0	1.63	0	.	.	10.1	C|missense_variant|MODERATE|Jmjd7|Jmjd7|transcript|NM_001114637.1|protein_coding|2/8|c.68T>C|p.Leu23Pro|98/1383|68/951|23/316||,C|upstream_gene_variant|MODIFIER|Pla2g4b|Pla2g4b|transcript|NM_145378.4|protein_coding||c.-3437T>C|||||3372|,C|downstream_gene_variant|MODIFIER|Mapkbp1|Mapkbp1|transcript|NM_011941.3|protein_coding||c.*4730T>C|||||2658|,C|non_coding_transcript_exon_variant|MODIFIER|Gm28042|Gm28042|transcript|NR_104353.1|pseudogene|2/27|n.98T>C||||||	.	.	327	0	0	0	0,0	0,0	0,0	327,327	234	0	0	0	0,0	6,6	0,0	228,229
chr2	120033420	.	T	C	.	PASS	38	1	ref	38	1	TT->CT	.	225	60	0	0	0	.	.	8.34	C|upstream_gene_variant|MODIFIER|Pla2g4b|Pla2g4b|transcript|NM_145378.4|protein_coding||c.-78T>C|||||13|,C|downstream_gene_variant|MODIFIER|Jmjd7|Jmjd7|transcript|NM_001114637.1|protein_coding||c.*1218T>C|||||816|,C|intron_variant|MODIFIER|Gm28042|Gm28042|transcript|NR_104353.1|pseudogene|8/26|n.1317+955T>C||||||	.	.	114	1	0	0	0,0	0,0	0,0	113,113	111	0	0	0	0,0	4,4	0,0	107,107
chr2	120035045	.	A	G	.	PASS	33	1	ref	33	1	AA->AG	.	269	60	0	-1.34	0	.	.	8.23	G|missense_variant|MODERATE|Pla2g4b|Pla2g4b|transcript|NM_145378.4|protein_coding|3/20|c.232A>G|p.Arg78Gly|297/3858|232/2376|78/791||,G|downstream_gene_variant|MODIFIER|Jmjd7|Jmjd7|transcript|NM_001114637.1|protein_coding||c.*2843A>G|||||2441|,G|non_coding_transcript_exon_variant|MODIFIER|Gm28042|Gm28042|transcript|NR_104353.1|pseudogene|10/27|n.1540A>G||||||	.	.	133	0	0	0	133,133	0,0	0,0	0,0	136	1	0	0	131,132	0,0	4,4	0,0
chr2	120036206	.	G	A	.	PASS	87	1	ref	87	1	GG->AG	.	115	60	0	2.12	0	.	.	19.87	A|downstream_gene_variant|MODIFIER|Jmjd7|Jmjd7|transcript|NM_001114637.1|protein_coding||c.*4004G>A|||||3602|,A|intron_variant|MODIFIER|Gm28042|Gm28042|transcript|NR_104353.1|pseudogene|14/26|n.1819+56G>A||||||,A|intron_variant|MODIFIER|Pla2g4b|Pla2g4b|transcript|NM_145378.4|protein_coding|7/19|c.511+56G>A||||||	.	.	65	0	0	0	0,0	0,0	65,65	0,0	50	0	0	0	8,8	0,0	42,42	0,0
chr2	120036748	.	A	G	.	PASS	40	1	ref	40	1	AA->AG	.	202	60	0	0.84	0	.	.	8.33	G|missense_variant&splice_region_variant|MODERATE|Pla2g4b|Pla2g4b|transcript|NM_145378.4|protein_coding|9/20|c.644A>G|p.Asp215Gly|709/3858|644/2376|215/791||,G|splice_region_variant&non_coding_transcript_exon_variant|LOW|Gm28042|Gm28042|transcript|NR_104353.1|pseudogene|16/27|n.1952A>G||||||,G|downstream_gene_variant|MODIFIER|Jmjd7|Jmjd7|transcript|NM_001114637.1|protein_coding||c.*4546A>G|||||4144|	.	.	97	0	0	0	97,97	0,0	0,0	0,0	105	0	0	0	101,101	0,0	4,4	0,0
chr2	120037718	.	G	A	.	PASS	61	1	ref	61	1	GG->AG	.	54	60	0	0.16	0	.	.	16.07	A|intron_variant|MODIFIER|Gm28042|Gm28042|transcript|NR_104353.1|pseudogene|17/26|n.2073-20G>A||||||,A|intron_variant|MODIFIER|Pla2g4b|Pla2g4b|transcript|NM_145378.4|protein_coding|10/19|c.765-20G>A||||||	.	.	20	0	0	0	0,0	0,0	20,20	0,0	34	0	0	0	4,4	0,0	30,30	0,0
chr2	120040433	.	C	A	.	PASS	76	1	ref	76	1	CC->AC	.	90	60	0	0.79	0	.	.	18.59	A|intron_variant|MODIFIER|Gm28042|Gm28042|transcript|NR_104353.1|pseudogene|24/26|n.3110-45C>A||||||,A|intron_variant|MODIFIER|Pla2g4b|Pla2g4b|transcript|NM_145378.4|protein_coding|17/19|c.1802-45C>A||||||	.	.	47	0	0	0	0,0	47,47	0,0	0,0	43	0	0	0	6,6	37,37	0,0	0,0
chr2	120046470	.	G	T	.	PASS	70	1	ref	70	1	GG->GT	.	42	60	0	1.57	0	.	.	19.98	T|downstream_gene_variant|MODIFIER|Gm28042|Gm28042|transcript|NR_104353.1|pseudogene||n.*3438G>T|||||3438|,T|downstream_gene_variant|MODIFIER|Pla2g4b|Pla2g4b|transcript|NM_145378.4|protein_coding||c.*4855G>T|||||3438|,T|intergenic_region|MODIFIER|Gm28042-Ehd4|Gm28042-Ehd4|intergenic_region|Gm28042-Ehd4|||n.120046470G>T||||||	.	.	27	0	0	0	0,0	0,0	27,27	0,0	15	0	0	0	0,0	0,0	11,11	4,4
chr2	120050865	.	T	C	.	PASS	62	1	ref	62	1	TT->CT	.	84	60	0	-0.24	0	.	.	17.82	C|intergenic_region|MODIFIER|Gm28042-Ehd4|Gm28042-Ehd4|intergenic_region|Gm28042-Ehd4|||n.120050865T>C||||||	.	.	46	0	0	0	0,0	0,0	0,0	46,47	37	0	0	0	0,0	4,4	0,0	33,33
chr2	120055051	.	G	A	.	PASS	58	2	ref	58	2	GG->AG	.	122	60	0	-0.44	0	.	.	16.12	A|intergenic_region|MODIFIER|Gm28042-Ehd4|Gm28042-Ehd4|intergenic_region|Gm28042-Ehd4|||n.120055051G>A||||||	.	.	75	0	0	0	0,0	0,0	75,75	0,0	45	0	0	0	4,4	0,0	41,43	0,0
chr2	120059351	.	C	T	.	PASS	73	1	ref	73	1	CC->CT	.	62	60	0	-2.8	0	.	.	19.87	T|intergenic_region|MODIFIER|Gm28042-Ehd4|Gm28042-Ehd4|intergenic_region|Gm28042-Ehd4|||n.120059351C>T||||||	.	.	29	0	0	0	0,0	29,29	0,0	0,0	33	0	0	0	0,0	27,27	0,0	6,6
chr2	120061668	.	T	C	.	PASS	78	1	ref	78	1	TT->CT	.	55	60	0	-1.79	0	.	.	19.98	C|intergenic_region|MODIFIER|Gm28042-Ehd4|Gm28042-Ehd4|intergenic_region|Gm28042-Ehd4|||n.120061668T>C||||||	.	.	29	0	0	0	0,0	0,0	0,0	29,29	26	0	0	0	0,0	6,6	1,1	19,19
chr2	120063590	.	G	A	.	PASS	41	1	ref	41	1	GG->AG	.	73	60	0	-2.56	0	.	.	11.31	A|intergenic_region|MODIFIER|Gm28042-Ehd4|Gm28042-Ehd4|intergenic_region|Gm28042-Ehd4|||n.120063590G>A||||||	.	.	52	0	0	0	0,0	0,0	51,51	1,1	21	0	0	0	3,3	0,0	18,18	0,0
chr2	120066462	.	C	T	.	PASS	58	1	ref	58	1	CC->CT	.	124	60	0	0.61	0	.	.	15.22	T|intergenic_region|MODIFIER|Gm28042-Ehd4|Gm28042-Ehd4|intergenic_region|Gm28042-Ehd4|||n.120066462C>T||||||	.	.	62	0	0	0	0,0	62,62	0,0	0,0	62	0	0	0	1,1	57,57	0,0	4,4
chr2	120068032	.	C	T	.	PASS	33	1	ref	33	1	CC->CT	.	258	60	0	-0.55	0	.	.	8.21	T|intergenic_region|MODIFIER|Gm28042-Ehd4|Gm28042-Ehd4|intergenic_region|Gm28042-Ehd4|||n.120068032C>T||||||	.	.	124	0	0	0	0,0	124,124	0,0	0,0	134	0	0	0	0,0	130,130	0,0	4,4
chr2	120072433	.	C	T	.	PASS	82	1	ref	82	1	CC->CT	.	211	60	0	-1.23	0	.	.	15.22	T|intergenic_region|MODIFIER|Gm28042-Ehd4|Gm28042-Ehd4|intergenic_region|Gm28042-Ehd4|||n.120072433C>T||||||	.	.	109	0	0	0	0,0	109,111	0,0	0,0	99	0	0	0	0,0	91,92	0,0	8,8
chr2	120081536	.	G	A	.	PASS	73	1	ref	73	1	GG->AG	.	51	60	0	2.5	0	.	.	19.98	A|intergenic_region|MODIFIER|Gm28042-Ehd4|Gm28042-Ehd4|intergenic_region|Gm28042-Ehd4|||n.120081536G>A||||||	.	.	32	0	0	0	0,0	0,0	32,32	0,0	19	0	0	0	4,4	0,0	15,15	0,0
chr2	120085559	.	C	A	.	PASS	80	1	ref	80	1	CC->AC	.	224	60	0	-1.45	0	.	.	11.12	A|downstream_gene_variant|MODIFIER|Ehd4|Ehd4|transcript|NM_133838.4|protein_coding||c.*5589G>T|||||3928|,A|intergenic_region|MODIFIER|Gm28042-Ehd4|Gm28042-Ehd4|intergenic_region|Gm28042-Ehd4|||n.120085559C>A||||||	.	.	116	0	0	0	0,0	116,116	0,0	0,0	108	0	0	0	6,6	102,102	0,0	0,0
chr2	120162919	.	T	C	.	PASS	43	1	ref	43	1	TT->CT	.	38	60	0	-1.3	0	.	.	15.77	C|downstream_gene_variant|MODIFIER|Pla2g4e|Pla2g4e|transcript|NM_177845.4|protein_coding||c.*4914A>G|||||3493|,C|intergenic_region|MODIFIER|Ehd4-Pla2g4e|Ehd4-Pla2g4e|intergenic_region|Ehd4-Pla2g4e|||n.120162919T>C||||||	.	.	20	0	0	0	0,0	0,0	0,0	20,20	18	0	0	0	0,0	3,3	0,0	15,15
chr2	120170159	.	T	A	.	PASS	47	1	ref	47	1	TT->AT	.	166	60	0	0.46	0	.	.	9.31	A|missense_variant|MODERATE|Pla2g4e|Pla2g4e|transcript|NM_177845.4|protein_coding|18/20|c.2096A>T|p.Gln699Leu|2524/4477|2096/2628|699/875||	.	.	88	0	0	0	0,0	0,0	0,0	88,88	78	1	0	0	4,4	0,0	0,0	73,74
chr2	120171232	.	C	T	.	PASS	62	1	ref	62	1	CC->CT	.	297	60	0	3.06	0	.	.	9.67	T|stop_gained|HIGH|Pla2g4e|Pla2g4e|transcript|NM_177845.4|protein_coding|17/20|c.1935G>A|p.Trp645*|2363/4477|1935/2628|645/875||	(Pla2g4e|Pla2g4e|1|1.00)	(Pla2g4e|Pla2g4e|1|1.00)	142	0	0	0	0,0	142,142	0,0	0,0	155	0	0	0	0,0	149,149	0,0	6,6
chr2	120173717	.	G	A	.	PASS	74	1	ref	74	1	GG->AG	.	185	60	0	-1.06	0	.	.	11.62	A|synonymous_variant|LOW|Pla2g4e|Pla2g4e|transcript|NM_177845.4|protein_coding|15/20|c.1683C>T|p.Gly561Gly|2111/4477|1683/2628|561/875||	.	.	85	0	0	0	0,0	0,0	85,86	0,0	99	0	0	0	6,6	0,0	93,93	0,0
chr2	120174012	.	C	A	.	PASS	18	1	ref	18	1	CC->AC	.	17	60	0	0	0	.	.	11.08	A|intron_variant|MODIFIER|Pla2g4e|Pla2g4e|transcript|NM_177845.4|protein_coding|14/19|c.1610-222G>T||||||	.	.	11	0	0	0	0,0	11,11	0,0	0,0	6	0	0	0	2,2	4,4	0,0	0,0
chr2	120181536	.	G	A	.	PASS	54	1	ref	54	1	GG->AG	.	113	60	0	-0.19	0	.	.	13.65	A|synonymous_variant|LOW|Pla2g4e|Pla2g4e|transcript|NM_177845.4|protein_coding|12/20|c.1152C>T|p.Ile384Ile|1580/4477|1152/2628|384/875||	.	.	58	1	0	0	0,0	0,0	57,58	0,0	55	0	0	0	4,4	0,0	51,51	0,0
chr2	120184658	.	A	G	.	PASS	73	1	ref	73	1	AA->AG	.	176	60	0	2.49	0	.	.	14.99	G|intron_variant|MODIFIER|Pla2g4e|Pla2g4e|transcript|NM_177845.4|protein_coding|9/19|c.961-50T>C||||||	.	.	72	0	0	0	72,72	0,0	0,0	0,0	104	0	0	0	96,96	0,0	8,8	0,0
chr2	120275237	.	C	T	.	PASS	30	1	ref	30	1	CC->CT	.	102	60	0	-1.06	0	.	.	9.36	T|synonymous_variant|LOW|Pla2g4d|Pla2g4d|transcript|NM_001024137.1|protein_coding|13/20|c.1341G>A|p.Gly447Gly|1379/3286|1341/2478|447/825||	.	.	71	0	0	0	0,0	71,71	0,0	0,0	31	0	0	0	0,0	27,27	0,0	4,4
chr2	120278035	.	A	G	.	PASS	85	1	ref	85	1	AA->AG	.	317	60	0	0.74	0	.	.	10.1	G|intron_variant|MODIFIER|Pla2g4d|Pla2g4d|transcript|NM_001024137.1|protein_coding|8/19|c.700-10T>C||||||	.	.	153	0	0	0	153,153	0,0	0,0	0,0	164	0	0	0	157,157	1,1	6,6	0,0
chr2	120300591	.	C	T	.	PASS	50	1	ref	50	1	CC->CT	.	132	60	0	0.21	0	.	.	10.21	T|synonymous_variant|LOW|Pla2g4f|Pla2g4f|transcript|NM_001024145.2|protein_coding|20/20|c.2382G>A|p.Gly794Gly|2491/3125|2382/2568|794/855||	.	.	64	0	0	0	0,0	64,64	0,0	0,0	68	0	0	0	0,0	64,64	0,0	4,4
chr2	120323127	.	A	G	.	PASS	74	1	ref	74	1	AA->AG	.	229	60	0	0.32	0	.	.	10.1	G|synonymous_variant|LOW|Vps39|Vps39|transcript|NM_147153.3|protein_coding|20/26|c.1965T>C|p.Gly655Gly|2111/4380|1965/2661|655/886||,G|synonymous_variant|LOW|Vps39|Vps39|transcript|NM_178851.3|protein_coding|19/25|c.1932T>C|p.Gly644Gly|2078/4347|1932/2628|644/875||,G|non_coding_transcript_exon_variant|MODIFIER|Vps39|Vps39|transcript|NR_027618.1|pseudogene|20/26|n.2148T>C||||||	.	.	94	0	0	0	94,95	0,0	0,0	0,0	134	0	0	0	128,128	0,0	6,6	0,0
chr2	120324364	.	A	C	.	PASS	72	1	ref	72	1	AA->AC	.	83	60	0	-1.5	0	.	.	18.5	C|intron_variant|MODIFIER|Vps39|Vps39|transcript|NM_147153.3|protein_coding|17/25|c.1714-75T>G||||||,C|intron_variant|MODIFIER|Vps39|Vps39|transcript|NM_178851.3|protein_coding|16/24|c.1681-75T>G||||||,C|intron_variant|MODIFIER|Vps39|Vps39|transcript|NR_027618.1|pseudogene|17/25|n.1897-75T>G||||||	.	.	38	0	0	0	38,38	0,0	0,0	0,0	45	0	0	0	39,39	6,6	0,0	0,0
chr2	120346314	.	G	T	.	PASS	67	1	ref	67	1	GG->GT	.	418	60	0	-1.18	0	.	.	9.04	T|intron_variant|MODIFIER|Vps39|Vps39|transcript|NM_147153.3|protein_coding|4/25|c.237+14C>A||||||,T|intron_variant|MODIFIER|Vps39|Vps39|transcript|NM_178851.3|protein_coding|3/24|c.204+14C>A||||||,T|intron_variant|MODIFIER|Vps39|Vps39|transcript|NR_027618.1|pseudogene|4/25|n.420+14C>A||||||	.	.	191	0	0	0	1,1	0,0	190,198	0,0	219	0	0	0	3,3	0,0	212,212	4,4
chr2	120356514	.	T	G	.	PASS	106	1	ref	106	1	TT->GT	.	492	60	0	-1.72	0	.	.	9.98	G|synonymous_variant|LOW|Tmem87a|Tmem87a|transcript|NM_173734.3|protein_coding|20/20|c.1666A>C|p.Arg556Arg|1722/2927|1666/1683|556/560||,G|synonymous_variant|LOW|Tmem87a|Tmem87a|transcript|NM_001110496.1|protein_coding|20/20|c.1663A>C|p.Arg555Arg|1719/2924|1663/1680|555/559||,G|synonymous_variant|LOW|Tmem87a|Tmem87a|transcript|NM_001110497.1|protein_coding|20/20|c.1660A>C|p.Arg554Arg|1716/2921|1660/1677|554/558||,G|upstream_gene_variant|MODIFIER|Vps39|Vps39|transcript|NM_147153.3|protein_coding||c.-3527A>C|||||3381|,G|upstream_gene_variant|MODIFIER|Vps39|Vps39|transcript|NM_178851.3|protein_coding||c.-3527A>C|||||3381|,G|upstream_gene_variant|MODIFIER|Vps39|Vps39|transcript|NR_027618.1|pseudogene||n.-3381A>C|||||3381|	.	.	275	0	0	0	0,0	0,0	0,0	275,276	216	0	0	0	0,0	2,2	6,6	208,208
chr2	120360151	.	G	A	.	PASS	68	1	ref	68	1	GG->AG	.	467	60	0	-1.18	0	.	.	10.1	A|intron_variant|MODIFIER|Tmem87a|Tmem87a|transcript|NM_173734.3|protein_coding|17/19|c.1555-57C>T||||||,A|intron_variant|MODIFIER|Tmem87a|Tmem87a|transcript|NM_001110496.1|protein_coding|17/19|c.1552-57C>T||||||,A|intron_variant|MODIFIER|Tmem87a|Tmem87a|transcript|NM_001110497.1|protein_coding|17/19|c.1552-60C>T||||||	.	.	228	1	0	0	0,0	0,0	227,229	0,0	236	0	0	0	6,6	0,0	230,232	0,0
chr2	120394535	.	A	T	.	PASS	42	1	ref	42	1	AA->AT	.	641	60	0	-1.17	0	.	.	8.52	T|intron_variant|MODIFIER|Tmem87a|Tmem87a|transcript|NM_173734.3|protein_coding|3/19|c.304-60T>A||||||,T|intron_variant|MODIFIER|Tmem87a|Tmem87a|transcript|NM_001110496.1|protein_coding|3/19|c.304-60T>A||||||,T|intron_variant|MODIFIER|Tmem87a|Tmem87a|transcript|NM_001110497.1|protein_coding|3/19|c.304-60T>A||||||	.	.	285	0	0	0	285,286	0,0	0,0	0,0	355	2	0	0	347,349	0,0	0,0	6,6
chr2	120404101	.	T	C	.	PASS	41	1	ref	41	1	TT->CT	.	86	60	0	-2.23	0	.	.	7.76	C|5_prime_UTR_premature_start_codon_gain_variant|LOW|Tmem87a|Tmem87a|transcript|NM_173734.3|protein_coding|1/20|c.-41A>G||||||,C|5_prime_UTR_premature_start_codon_gain_variant|LOW|Tmem87a|Tmem87a|transcript|NM_001110496.1|protein_coding|1/20|c.-41A>G||||||,C|5_prime_UTR_premature_start_codon_gain_variant|LOW|Tmem87a|Tmem87a|transcript|NM_001110497.1|protein_coding|1/20|c.-41A>G||||||,C|5_prime_UTR_variant|MODIFIER|Tmem87a|Tmem87a|transcript|NM_173734.3|protein_coding|1/20|c.-41A>G|||||41|,C|5_prime_UTR_variant|MODIFIER|Ganc|Ganc|transcript|NM_172672.2|protein_coding|1/24|c.-930T>C|||||930|,C|5_prime_UTR_variant|MODIFIER|Tmem87a|Tmem87a|transcript|NM_001110496.1|protein_coding|1/20|c.-41A>G|||||41|,C|5_prime_UTR_variant|MODIFIER|Tmem87a|Tmem87a|transcript|NM_001110497.1|protein_coding|1/20|c.-41A>G|||||41|	.	.	27	0	0	0	0,0	0,0	0,0	27,27	59	0	0	0	0,0	4,4	0,0	55,55
chr2	120406126	.	G	T	.	PASS	41	1	ref	41	1	GG->GT	.	54	60	0	-1	0	.	.	12.76	T|upstream_gene_variant|MODIFIER|Tmem87a|Tmem87a|transcript|NM_173734.3|protein_coding||c.-2066C>A|||||2010|,T|upstream_gene_variant|MODIFIER|Tmem87a|Tmem87a|transcript|NM_001110496.1|protein_coding||c.-2066C>A|||||2010|,T|upstream_gene_variant|MODIFIER|Tmem87a|Tmem87a|transcript|NM_001110497.1|protein_coding||c.-2066C>A|||||2010|,T|intron_variant|MODIFIER|Ganc|Ganc|transcript|NM_172672.2|protein_coding|1/23|c.30-140G>T||||||	.	.	23	0	0	0	0,0	0,0	23,23	0,0	31	0	0	0	0,0	0,0	27,27	4,4
chr2	120436422	.	C	A	.	PASS	41	1	ref	41	1	CC->AC	.	44	60	0	0	0	.	.	13.57	A|intron_variant|MODIFIER|Ganc|Ganc|transcript|NM_172672.2|protein_coding|12/23|c.1418-200C>A||||||	.	.	23	0	0	0	0,0	23,23	0,0	0,0	21	0	0	0	3,3	18,18	0,0	0,0
chr2	120439215	.	A	C	.	PASS	61	1	ref	61	1	AA->AC	.	64	60	0	1.32	0	.	.	16.48	C|intron_variant|MODIFIER|Ganc|Ganc|transcript|NM_172672.2|protein_coding|13/23|c.1498-85A>C||||||	.	.	26	0	0	0	26,26	0,0	0,0	0,0	38	1	0	0	33,33	4,4	0,0	0,0
chr2	120441735	.	T	C	.	PASS	45	1	ref	45	1	TT->CT	.	151	60	0	0.44	0	.	.	8.77	C|intron_variant|MODIFIER|Ganc|Ganc|transcript|NM_172672.2|protein_coding|15/23|c.1738+135T>C||||||	.	.	65	0	0	0	0,0	0,0	0,0	65,65	86	1	0	0	0,0	4,4	0,0	81,82
chr2	120446536	.	T	C	.	PASS	77	1	ref	77	1	TT->CT	.	128	60	0	1.24	0	.	.	17.43	C|missense_variant|MODERATE|Ganc|Ganc|transcript|NM_172672.2|protein_coding|17/24|c.2078T>C|p.Val693Ala|3213/4804|2078/2742|693/913||	.	.	69	0	0	0	0,0	0,0	0,0	69,69	59	0	0	0	0,0	6,6	0,0	53,53
chr2	120458263	.	A	G	.	PASS	71	1	ref	71	1	AA->AG	.	43	60	0	0	0	.	.	19.98	G|intron_variant|MODIFIER|Ganc|Ganc|transcript|NM_172672.2|protein_coding|23/23|c.2632+117A>G||||||,G|intron_variant|MODIFIER|4931402G19Rik|4931402G19Rik|transcript|NR_040608.1|pseudogene|4/4|n.371-678T>C||||||	.	.	27	0	0	0	27,27	0,0	0,0	0,0	16	0	0	0	12,12	0,0	4,4	0,0
chr2	120485238	.	C	T	.	PASS	31	1	ref	31	1	CC->CT	.	192	60	0	-0.61	0	.	.	7.79	T|synonymous_variant|LOW|Capn3|Capn3|transcript|NM_007601.3|protein_coding|5/24|c.690C>T|p.Asp230Asp|970/3166|690/2466|230/821||,T|synonymous_variant|LOW|Capn3|Capn3|transcript|NM_001177799.1|protein_coding|5/21|c.690C>T|p.Asp230Asp|970/2890|690/2190|230/729||,T|synonymous_variant|LOW|Capn3|Capn3|transcript|NM_001109761.2|protein_coding|5/21|c.630C>T|p.Asp210Asp|703/2623|630/2130|210/709||	.	.	99	0	0	0	0,0	99,100	0,0	0,0	92	0	0	0	0,0	88,88	0,0	4,4
chr2	120503228	.	G	A	.	PASS	62	2	ref	62	2	GG->AG	.	570	60	0	-0.69	0	.	.	8.25	A|downstream_gene_variant|MODIFIER|Zfp106|Zfp106|transcript|NM_011743.2|protein_coding||c.*6858C>T|||||3602|,A|intron_variant|MODIFIER|Capn3|Capn3|transcript|NM_007601.3|protein_coding|21/23|c.2263+17G>A||||||,A|intron_variant|MODIFIER|Capn3|Capn3|transcript|NM_001177799.1|protein_coding|18/20|c.1987+17G>A||||||,A|intron_variant|MODIFIER|Capn3|Capn3|transcript|NM_001109761.2|protein_coding|18/20|c.1927+17G>A||||||	.	.	284	0	0	0	0,0	1,1	282,283	1,1	283	2	0	0	6,6	0,0	274,278	1,1
chr2	120523548	.	A	T	.	PASS	88	1	ref	88	1	AA->AT	.	783	60	0	0.77	0	.	.	10.1	T|missense_variant|MODERATE|Zfp106|Zfp106|transcript|NM_011743.2|protein_coding|12/22|c.4519T>A|p.Ser1507Thr|4695/9099|4519/5667|1507/1888||	.	.	377	0	0	0	377,377	0,0	0,0	0,0	406	0	0	0	398,398	0,0	0,0	8,8
chr2	120528307	.	C	T	.	PASS	56	1	ref	56	1	CC->CT	.	643	60	0	-0.17	0	.	.	10.1	T|intron_variant|MODIFIER|Zfp106|Zfp106|transcript|NM_011743.2|protein_coding|9/21|c.3397+30G>A||||||	.	.	352	0	0	0	0,0	352,352	0,0	0,0	291	1	0	0	0,0	284,284	0,0	6,6
chr2	120531913	.	G	A	.	PASS	76	1	ref	76	1	GG->AG	.	191	60	0	1.16	0	.	.	12.22	A|synonymous_variant|LOW|Zfp106|Zfp106|transcript|NM_011743.2|protein_coding|6/22|c.2793C>T|p.Ala931Ala|2969/9099|2793/5667|931/1888||	.	.	96	0	0	0	0,0	0,0	96,96	0,0	94	0	0	0	6,6	0,0	88,89	0,0
chr2	120533585	.	C	A	.	PASS	109	1	ref	109	1	CC->AC	.	506	60	0	-1.87	0	.	.	9.98	A|missense_variant|MODERATE|Zfp106|Zfp106|transcript|NM_011743.2|protein_coding|5/22|c.2409G>T|p.Arg803Ser|2585/9099|2409/5667|803/1888||	.	.	262	1	0	0	0,0	261,261	0,0	0,0	243	0	0	0	8,8	235,236	0,0	0,0
chr2	120533787	.	A	G	.	PASS	35	2	ref	35	2	AA->AG	.	497	60	0	0.73	0	.	.	8.06	G|missense_variant|MODERATE|Zfp106|Zfp106|transcript|NM_011743.2|protein_coding|5/22|c.2207T>C|p.Leu736Pro|2383/9099|2207/5667|736/1888||	.	.	240	0	0	0	240,242	0,0	0,0	0,0	253	2	0	0	246,249	0,0	5,5	0,0
chr2	120534029	.	G	A	.	PASS	29	2	ref	29	2	GG->AG	.	285	60	0	-0.56	0	.	.	7.7	A|synonymous_variant|LOW|Zfp106|Zfp106|transcript|NM_011743.2|protein_coding|5/22|c.1965C>T|p.Ser655Ser|2141/9099|1965/5667|655/1888||	.	.	132	0	0	0	0,0	0,0	132,134	0,0	150	0	0	0	4,4	0,0	146,147	0,0
chr2	120590911	.	C	A	.	PASS	44	1	ref	44	1	CC->AC	.	36	60	0	1.13	0	.	.	19.31	A|intron_variant|MODIFIER|Snap23|Snap23|transcript|NM_001177792.1|protein_coding|6/8|c.299+216C>A||||||,A|intron_variant|MODIFIER|Snap23|Snap23|transcript|NM_001177793.1|protein_coding|5/7|c.267-3890C>A||||||,A|intron_variant|MODIFIER|Snap23|Snap23|transcript|NM_009222.3|protein_coding|5/7|c.267-3890C>A||||||	.	.	19	0	0	0	0,0	19,19	0,0	0,0	17	0	0	0	3,3	14,14	0,0	0,0
chr2	120596596	.	G	A	.	PASS	39	1	ref	39	1	GG->AG	.	222	60	0	-1.74	0	.	.	8.15	A|intron_variant|MODIFIER|Snap23|Snap23|transcript|NM_001177792.1|protein_coding|7/8|c.456-47G>A||||||,A|intron_variant|MODIFIER|Snap23|Snap23|transcript|NM_001177793.1|protein_coding|6/7|c.423-47G>A||||||,A|intron_variant|MODIFIER|Snap23|Snap23|transcript|NM_009222.3|protein_coding|6/7|c.423-47G>A||||||	.	.	113	0	0	0	0,0	0,0	113,113	0,0	109	0	0	0	4,4	0,0	105,105	0,0
chr2	120613002	.	T	C	.	PASS	29	1	ref	29	1	TT->CT	.	843	60	0	2.26	0	.	.	7.33	C|upstream_gene_variant|MODIFIER|Lrrc57|Lrrc57|transcript|NM_001159610.1|protein_coding||c.-3618A>G|||||3494|,C|upstream_gene_variant|MODIFIER|Lrrc57|Lrrc57|transcript|NM_025657.3|protein_coding||c.-4001A>G|||||3687|,C|upstream_gene_variant|MODIFIER|Lrrc57|Lrrc57|transcript|NM_001159612.1|protein_coding||c.-4001A>G|||||3644|,C|upstream_gene_variant|MODIFIER|Lrrc57|Lrrc57|transcript|NM_001159609.1|protein_coding||c.-3618A>G|||||3494|,C|upstream_gene_variant|MODIFIER|Lrrc57|Lrrc57|transcript|NR_027510.1|pseudogene||n.-3494A>G|||||3494|,C|intron_variant|MODIFIER|Haus2|Haus2|transcript|NM_025475.3|protein_coding|2/5|c.187-49T>C||||||,C|intron_variant|MODIFIER|Haus2|Haus2|transcript|NM_001290808.1|protein_coding|2/4|c.-27+572T>C||||||,C|intron_variant|MODIFIER|Haus2|Haus2|transcript|NM_001290807.1|protein_coding|2/5|c.91-49T>C||||||	.	.	432	0	0	0	0,0	0,0	0,0	432,432	411	0	0	0	0,0	6,6	0,0	405,405
chr2	120631521	.	A	T	.	PASS	32	1	ref	32	1	AA->AT	.	628	60	0	0.08	0	.	.	7.32	T|intergenic_region|MODIFIER|Haus2-Cdan1|Haus2-Cdan1|intergenic_region|Haus2-Cdan1|||n.120631521A>T||||||	.	.	297	0	0	0	294,294	0,0	0,0	3,3	331	0	0	0	315,315	0,0	0,0	16,16
chr2	120666257	.	G	T	.	PASS	30	2	ref	30	2	GG->GT	.	106	60	0	0.5	0	.	.	8.07	T|intergenic_region|MODIFIER|Haus2-Cdan1|Haus2-Cdan1|intergenic_region|Haus2-Cdan1|||n.120666257G>T||||||	.	.	67	1	0	0	0,0	0,0	66,68	0,0	37	0	0	0	0,0	0,0	34,35	3,3
chr2	120673650	.	C	T	.	PASS	35	1	ref	35	1	CC->CT	.	306	60	0	-1.03	0	.	.	8.06	T|intergenic_region|MODIFIER|Haus2-Cdan1|Haus2-Cdan1|intergenic_region|Haus2-Cdan1|||n.120673650C>T||||||	.	.	180	0	0	0	0,0	180,180	0,0	0,0	126	0	0	0	0,0	122,122	0,0	4,4
chr2	120697177	.	A	G	.	PASS	78	2	ref	78	2	AA->AG	.	439	60	0	0.2	0	.	.	10.1	G|intergenic_region|MODIFIER|Haus2-Cdan1|Haus2-Cdan1|intergenic_region|Haus2-Cdan1|||n.120697177A>G||||||	.	.	228	1	0	0	227,227	0,0	0,0	0,1	211	2	0	0	202,204	0,0	6,6	1,1
chr2	120701345	.	G	A	.	PASS	30	1	ref	30	1	GG->AG	.	302	60	0	1.86	0	.	.	7.46	A|intergenic_region|MODIFIER|Haus2-Cdan1|Haus2-Cdan1|intergenic_region|Haus2-Cdan1|||n.120701345G>A||||||	.	.	156	0	0	0	0,0	0,0	156,156	0,0	146	0	0	0	4,4	0,0	142,142	0,0
chr2	120702253	.	C	T	.	PASS	34	2	ref	34	2	CC->CT	.	172	60	0	-0.02	0	.	.	8.15	T|intergenic_region|MODIFIER|Haus2-Cdan1|Haus2-Cdan1|intergenic_region|Haus2-Cdan1|||n.120702253C>T||||||	.	.	89	0	0	0	0,0	89,91	0,0	0,0	80	1	0	0	0,0	75,77	0,0	4,4
chr2	120702851	.	T	A	.	PASS	87	1	ref	87	1	TT->AT	.	212	60	0	0.06	0	.	.	14.99	A|intergenic_region|MODIFIER|Haus2-Cdan1|Haus2-Cdan1|intergenic_region|Haus2-Cdan1|||n.120702851T>A||||||	.	.	133	0	0	0	0,0	0,0	0,0	133,133	79	0	0	0	6,6	0,0	0,0	73,73
chr2	120703265	.	G	T	.	PASS	66	1	ref	66	1	GG->GT	.	544	60	0	0.8	0	.	.	10.1	T|intergenic_region|MODIFIER|Haus2-Cdan1|Haus2-Cdan1|intergenic_region|Haus2-Cdan1|||n.120703265G>T||||||	.	.	293	1	0	0	0,0	0,0	292,292	0,0	250	2	0	0	0,1	0,0	242,244	6,6
chr2	120706195	.	G	A	.	PASS	56	1	ref	56	1	GG->AG	.	96	60	0	-2.24	0	.	.	14.47	A|intergenic_region|MODIFIER|Haus2-Cdan1|Haus2-Cdan1|intergenic_region|Haus2-Cdan1|||n.120706195G>A||||||	.	.	45	0	0	0	0,0	0,0	45,45	0,0	51	0	0	0	4,4	0,0	47,47	0,0
chr2	120706507	.	G	T	.	PASS	61	1	ref	61	1	GG->GT	.	101	60	0	-1.63	0.47	.	.	8.14	T|intergenic_region|MODIFIER|Haus2-Cdan1|Haus2-Cdan1|intergenic_region|Haus2-Cdan1|||n.120706507G>T||||||	.	.	48	0	0	0	0,0	0,0	48,48	0,0	53	1	0	0	0,0	0,0	47,48	5,5
chr2	120714070	.	A	G	.	PASS	42	1	ref	42	1	AA->AG	.	163	60	0	-1.9	0	.	.	7.77	G|downstream_gene_variant|MODIFIER|Cdan1|Cdan1|transcript|NM_026891.2|protein_coding||c.*4732T>C|||||2084|,G|intergenic_region|MODIFIER|Haus2-Cdan1|Haus2-Cdan1|intergenic_region|Haus2-Cdan1|||n.120714070A>G||||||	.	.	65	1	0	0	64,65	0,0	0,0	0,0	98	0	0	0	94,94	0,0	4,4	0,0
chr2	120723986	.	A	G	.	PASS	56	1	ref	56	1	AA->AG	.	88	60	0	0.46	0	.	.	14.82	G|intron_variant|MODIFIER|Cdan1|Cdan1|transcript|NM_026891.2|protein_coding|19/27|c.2661-80T>C||||||	.	.	37	0	0	0	37,37	0,0	0,0	0,0	51	0	0	0	47,47	0,0	4,4	0,0
chr2	120724259	.	G	A	.	PASS	41	1	ref	41	1	GG->AG	.	200	60	0	-0.39	0	.	.	8.7	A|intron_variant|MODIFIER|Cdan1|Cdan1|transcript|NM_026891.2|protein_coding|18/27|c.2557-23C>T||||||	.	.	99	0	0	0	0,0	0,0	99,101	0,0	99	0	0	0	4,4	0,0	95,95	0,0
chr2	120725185	.	C	T	.	PASS	37	1	ref	37	1	CC->CT	.	233	60	0	1.72	0	.	.	8.21	T|stop_gained|HIGH|Cdan1|Cdan1|transcript|NM_026891.2|protein_coding|15/28|c.2268G>A|p.Trp756*|2284/6384|2268/3720|756/1239||	(Cdan1|Cdan1|1|1.00)	(Cdan1|Cdan1|1|1.00)	112	0	0	0	0,0	112,116	0,0	0,0	117	0	0	0	0,0	113,113	0,0	4,4
chr2	120726075	.	A	T	.	PASS	103	1	ref	103	1	AA->AT	.	392	60	0	-2.62	0	.	.	9.15	T|splice_region_variant&intron_variant|LOW|Cdan1|Cdan1|transcript|NM_026891.2|protein_coding|12/27|c.1876-8T>A||||||	.	.	222	0	0	0	222,222	0,0	0,0	0,0	169	1	0	0	160,162	0,0	0,0	8,8
chr2	120756071	.	G	C	.	PASS	40	1	ref	40	1	GG->CG	.	188	60	0	-0.85	0	.	.	7.88	C|intron_variant|MODIFIER|Ttbk2|Ttbk2|transcript|NM_080788.3|protein_coding|11/15|c.1188-25C>G||||||,C|intron_variant|MODIFIER|Ttbk2|Ttbk2|transcript|NM_001024856.2|protein_coding|11/15|c.981-25C>G||||||,C|intron_variant|MODIFIER|Ttbk2|Ttbk2|transcript|NM_001024857.2|protein_coding|10/14|c.981-25C>G||||||	.	.	82	0	0	0	0,0	0,0	82,82	0,0	106	0	0	0	0,0	4,4	102,102	0,0
chr2	120773101	.	G	T	.	PASS	44	1	ref	44	1	GG->GT	.	155	60	0	-0.08	0	.	.	8.6	T|intron_variant|MODIFIER|Ttbk2|Ttbk2|transcript|NM_080788.3|protein_coding|10/15|c.1029+128C>A||||||,T|intron_variant|MODIFIER|Ttbk2|Ttbk2|transcript|NM_001024856.2|protein_coding|10/15|c.822+128C>A||||||,T|intron_variant|MODIFIER|Ttbk2|Ttbk2|transcript|NM_001024857.2|protein_coding|9/14|c.822+128C>A||||||	.	.	65	0	0	0	0,0	0,0	65,66	0,0	88	0	0	0	0,0	0,0	84,85	4,4
chr2	120790346	.	T	C	.	PASS	54	1	ref	54	1	TT->CT	.	574	60	0	0.38	0	.	.	9.99	C|missense_variant|MODERATE|Ttbk2|Ttbk2|transcript|NM_080788.3|protein_coding|5/16|c.434A>G|p.His145Arg|485/10905|434/3939|145/1312||,C|missense_variant|MODERATE|Ttbk2|Ttbk2|transcript|NM_001024856.2|protein_coding|5/16|c.227A>G|p.His76Arg|731/11151|227/3732|76/1243||,C|missense_variant|MODERATE|Ttbk2|Ttbk2|transcript|NM_001024857.2|protein_coding|4/15|c.227A>G|p.His76Arg|657/11077|227/3732|76/1243||	.	.	270	3	0	0	0,0	0,0	0,0	267,272	302	1	0	0	0,0	6,6	0,0	295,296
chr2	120806570	.	C	T	.	PASS	40	1	ref	40	1	CC->CT	.	30	60	0	1.54	0	.	.	16.82	T|intron_variant|MODIFIER|Ttbk2|Ttbk2|transcript|NM_080788.3|protein_coding|4/15|c.424+189G>A||||||,T|intron_variant|MODIFIER|Ttbk2|Ttbk2|transcript|NM_001024856.2|protein_coding|4/15|c.217+189G>A||||||,T|intron_variant|MODIFIER|Ttbk2|Ttbk2|transcript|NM_001024857.2|protein_coding|3/14|c.217+189G>A||||||	.	.	17	0	0	0	0,0	17,17	0,0	0,0	13	0	0	0	0,0	9,9	0,0	4,4
chr2	120806779	.	G	A	.	PASS	94	1	ref	94	1	GG->AG	.	404	60	0	-0.25	0	.	.	10.12	A|missense_variant|MODERATE|Ttbk2|Ttbk2|transcript|NM_080788.3|protein_coding|4/16|c.404C>T|p.Ala135Val|455/10905|404/3939|135/1312||,A|missense_variant|MODERATE|Ttbk2|Ttbk2|transcript|NM_001024856.2|protein_coding|4/16|c.197C>T|p.Ala66Val|701/11151|197/3732|66/1243||,A|missense_variant|MODERATE|Ttbk2|Ttbk2|transcript|NM_001024857.2|protein_coding|3/15|c.197C>T|p.Ala66Val|627/11077|197/3732|66/1243||	.	.	202	0	0	0	0,0	0,0	201,201	1,1	202	0	0	0	10,10	0,0	192,192	0,0
chr2	120912173	.	C	T	.	PASS	60	1	ref	60	1	CC->CT	.	45	60	0	3.05	0	.	.	13.86	T|intron_variant|MODIFIER|Ubr1|Ubr1|transcript|NM_009461.2|protein_coding|25/46|c.2740-76G>A||||||	.	.	15	0	0	0	0,0	15,15	0,0	0,0	30	0	0	0	0,0	26,26	0,0	4,4
chr2	120916538	.	G	C	.	PASS	402	1	ref	3070	1	GG->CG	.	460	60	0	0.03	0	.	.	19.98	C|intron_variant|MODIFIER|Ubr1|Ubr1|transcript|NM_009461.2|protein_coding|22/46|c.2433-12C>G||||||	.	.	246	0	0	0	0,0	1,1	244,245	1,1	212	0	0	0	1,1	97,97	114,115	0,0
chr2	120921611	.	A	G	.	PASS	32	1	ref	32	1	AA->AG	.	286	60	0	-0.29	0	.	.	8.23	G|intron_variant|MODIFIER|Ubr1|Ubr1|transcript|NM_009461.2|protein_coding|20/46|c.2255-109T>C||||||	.	.	147	0	0	0	147,148	0,0	0,0	0,0	138	0	0	0	134,134	0,0	4,4	0,0
chr2	120942650	.	G	A	.	PASS	61	1	ref	61	1	GG->AG	.	64	60	0	2.25	0	.	.	16.54	A|intron_variant|MODIFIER|Ubr1|Ubr1|transcript|NM_009461.2|protein_coding|10/46|c.1183-75C>T||||||	.	.	27	0	0	0	0,0	0,0	27,27	0,0	37	0	0	0	4,4	0,0	33,33	0,0
chr2	120944733	.	C	A	.	PASS	50	2	ref	50	2	CC->AC	.	711	59.96	0	0.88	0	.	.	7.59	A|missense_variant|MODERATE|Ubr1|Ubr1|transcript|NM_009461.2|protein_coding|10/47|c.1100G>T|p.Arg367Leu|1213/7761|1100/5274|367/1757||	.	.	374	1	0	0	0,0	373,374	0,0	0,0	336	1	0	0	7,7	328,330	0,0	0,0
chr2	120946259	.	A	G	.	PASS	43	1	ref	43	1	AA->AG	.	428	60	0	-3.48	0	.	.	7.72	G|intron_variant|MODIFIER|Ubr1|Ubr1|transcript|NM_009461.2|protein_coding|8/46|c.985+15T>C||||||	.	.	205	0	0	0	205,206	0,0	0,0	0,0	221	0	0	0	216,217	0,0	5,5	0,0
chr2	120947667	.	C	A	.	PASS	34	1	ref	34	1	CC->AC	.	31	60	0	0.8	0	.	.	11.21	A|intron_variant|MODIFIER|Ubr1|Ubr1|transcript|NM_009461.2|protein_coding|6/46|c.798+91G>T||||||	.	.	12	0	0	0	0,0	12,12	0,0	0,0	19	0	0	0	4,4	15,15	0,0	0,0
chr2	120950234	.	T	C	.	PASS	30	1	ref	30	1	TT->CT	.	243	60	0	1.37	0	.	.	7.01	C|intron_variant|MODIFIER|Ubr1|Ubr1|transcript|NM_009461.2|protein_coding|4/46|c.529-64A>G||||||	.	.	95	0	0	0	0,0	0,0	0,0	95,95	148	1	0	0	0,0	4,4	0,0	143,144
chr2	120996402	.	C	T	.	PASS	109	1	ref	109	1	CC->CT	.	570	60	0	1.62	0	.	.	10.1	T|splice_region_variant&intron_variant|LOW|Tmem62|Tmem62|transcript|NM_175285.3|protein_coding|9/13|c.1183-4C>T||||||	.	.	268	0	0	0	0,0	268,268	0,0	0,0	302	0	0	0	2,2	294,294	0,0	6,6
chr2	121008722	.	C	A	.	PASS	45	1	ref	45	1	CC->AC	.	201	60	0	1.53	0	.	.	9.19	A|synonymous_variant|LOW|Ccndbp1|Ccndbp1|transcript|NM_010761.2|protein_coding|2/11|c.105C>A|p.Gly35Gly|207/1572|105/1071|35/356||,A|downstream_gene_variant|MODIFIER|Tmem62|Tmem62|transcript|NM_175285.3|protein_coding||c.*1577C>A|||||880|	.	.	118	0	0	0	0,0	118,118	0,0	0,0	83	0	0	0	4,4	79,79	0,0	0,0
chr2	121009661	.	C	T	.	PASS	65	1	ref	65	1	CC->CT	.	107	60	0	-3.33	0	.	.	12.69	T|downstream_gene_variant|MODIFIER|Tmem62|Tmem62|transcript|NM_175285.3|protein_coding||c.*2516C>T|||||1819|,T|intron_variant|MODIFIER|Ccndbp1|Ccndbp1|transcript|NM_010761.2|protein_coding|3/10|c.241-166C>T||||||	.	.	41	0	0	0	0,0	41,41	0,0	0,0	66	0	0	0	0,0	61,61	0,0	5,5
chr2	121016053	.	T	C	.	PASS	73	1	ref	73	1	TT->CT	.	459	60	0	-0.89	0	.	.	10.1	C|downstream_gene_variant|MODIFIER|Epb42|Epb42|transcript|NM_013513.3|protein_coding||c.*3398A>G|||||1838|,C|intron_variant|MODIFIER|Ccndbp1|Ccndbp1|transcript|NM_010761.2|protein_coding|9/10|c.910-78T>C||||||	.	.	243	1	0	0	0,0	0,0	0,0	242,243	215	0	0	0	0,0	6,6	0,0	209,210
chr2	121016261	.	G	A	.	PASS	98	1	ref	98	1	GG->AG	.	419	60	0	0.17	0	.	.	10.1	A|downstream_gene_variant|MODIFIER|Epb42|Epb42|transcript|NM_013513.3|protein_coding||c.*3190C>T|||||1630|,A|intron_variant|MODIFIER|Ccndbp1|Ccndbp1|transcript|NM_010761.2|protein_coding|10/10|c.956+84G>A||||||	.	.	203	0	0	0	0,0	0,0	203,203	0,0	216	1	0	0	8,8	0,0	207,208	0,0
chr2	121021889	.	A	C	.	PASS	32	1	ref	32	1	AA->AC	.	272	60	0	0.78	0	.	.	8.23	C|missense_variant|MODERATE|Epb42|Epb42|transcript|NM_013513.3|protein_coding|11/13|c.1622T>G|p.Met541Arg|1906/3920|1622/2076|541/691||,C|downstream_gene_variant|MODIFIER|Ccndbp1|Ccndbp1|transcript|NM_010761.2|protein_coding||c.*5376A>C|||||4977|	.	.	135	0	0	0	135,135	0,0	0,0	0,0	137	0	0	0	133,133	4,4	0,0	0,0
chr2	121028991	.	C	G	.	PASS	32	1	ref	32	1	CC->CG	.	72	60	0	-1.91	0	.	.	8.68	G|intron_variant|MODIFIER|Epb42|Epb42|transcript|NM_013513.3|protein_coding|5/12|c.654+61G>C||||||	.	.	38	0	0	0	0,0	38,38	0,0	0,0	34	0	0	0	0,0	31,31	3,3	0,0
chr2	121029149	.	T	C	.	PASS	87	1	ref	87	1	TT->CT	.	347	60	0	1.65	0	.	.	10.1	C|missense_variant|MODERATE|Epb42|Epb42|transcript|NM_013513.3|protein_coding|5/13|c.557A>G|p.Lys186Arg|841/3920|557/2076|186/691||	.	.	194	0	0	0	0,0	0,0	0,0	194,195	152	0	0	0	0,0	6,6	0,0	146,146
chr2	121033508	.	C	T	.	PASS	70	1	ref	70	1	CC->CT	.	193	60	0	-0.5	0	.	.	10.2	T|intron_variant|MODIFIER|Epb42|Epb42|transcript|NM_013513.3|protein_coding|2/12|c.197-11G>A||||||	.	.	73	1	0	0	0,0	72,74	0,0	0,0	118	1	0	0	0,0	111,113	0,0	6,6
chr2	121048541	.	G	A	.	PASS	29	1	ref	29	1	GG->AG	.	289	60	0	-1.88	0	.	.	7.44	A|splice_region_variant&intron_variant|LOW|Tgm5|Tgm5|transcript|NM_028799.2|protein_coding|10/12|c.1727-8C>T||||||	.	.	135	0	0	0	0,0	0,0	135,135	0,0	154	1	0	0	4,4	0,0	149,150	0,0
chr2	121048597	.	C	T	.	PASS	44	1	ref	44	1	CC->CT	.	169	60	0	0	0	.	.	9.01	T|intron_variant|MODIFIER|Tgm5|Tgm5|transcript|NM_028799.2|protein_coding|10/12|c.1727-64G>A||||||	.	.	81	0	0	0	0,0	81,81	0,0	0,0	88	0	0	0	0,0	84,84	0,0	4,4
chr2	121048748	.	C	A	.	PASS	43	1	ref	43	1	CC->AC	.	178	60	0	-1.74	0	.	.	8.38	A|intron_variant|MODIFIER|Tgm5|Tgm5|transcript|NM_028799.2|protein_coding|10/12|c.1726+80G>T||||||	.	.	84	1	0	0	0,0	83,85	0,0	0,0	93	0	0	0	4,4	89,89	0,0	0,0
chr2	121048842	.	A	G	.	PASS	85	1	ref	85	1	AA->AG	.	355	60	0	1.28	0	.	.	10.1	G|missense_variant|MODERATE|Tgm5|Tgm5|transcript|NM_028799.2|protein_coding|10/13|c.1712T>C|p.Leu571Pro|1800/2531|1712/2175|571/724||	.	.	193	0	0	0	193,194	0,0	0,0	0,0	161	1	0	0	154,155	0,0	6,6	0,0
chr2	121052453	.	T	G	.	PASS	39	1	ref	39	1	TT->GT	.	196	60	0	-0.64	0	.	.	7.88	G|missense_variant|MODERATE|Tgm5|Tgm5|transcript|NM_028799.2|protein_coding|9/13|c.1322A>C|p.Glu441Ala|1410/2531|1322/2175|441/724||	.	.	86	0	0	0	0,0	0,0	0,0	86,87	109	0	0	0	0,0	0,0	4,4	105,105
chr2	121053617	.	C	A	.	PASS	83	1	ref	83	1	CC->AC	.	182	60	0	0.52	0	.	.	16.83	A|synonymous_variant|LOW|Tgm5|Tgm5|transcript|NM_028799.2|protein_coding|7/13|c.894G>T|p.Gly298Gly|982/2531|894/2175|298/724||	.	.	99	0	0	0	0,0	99,99	0,0	0,0	83	0	0	0	8,8	75,75	0,0	0,0
chr2	121075472	.	C	T	.	PASS	12	1	ref	12	1	CC->CT	.	11	60	0	-1.22	0	.	.	7.19	T|intron_variant|MODIFIER|Tgm5|Tgm5|transcript|NM_028799.2|protein_coding|3/12|c.452-251G>A||||||	.	.	8	0	0	0	0,0	8,8	0,0	0,0	3	0	0	0	0,0	1,1	0,0	2,2
chr2	121098396	.	C	A	.	PASS	35	1	ref	35	1	CC->AC	.	233	60	0	0.27	0	.	.	8.12	A|missense_variant|MODERATE|Tgm7|Tgm7|transcript|NM_001160424.1|protein_coding|8/12|c.1288G>T|p.Val430Leu|1290/2123|1288/2121|430/706||WARNING_TRANSCRIPT_NO_START_CODON	.	.	107	0	0	0	0,0	107,108	0,0	0,0	125	1	0	0	4,4	120,121	0,0	0,0
chr2	121106896	.	G	T	.	PASS	76	2	ref	76	2	GG->GT	.	345	60	0	0.17	0	.	.	10.1	T|synonymous_variant|LOW|Tgm7|Tgm7|transcript|NM_001160424.1|protein_coding|3/12|c.516C>A|p.Ser172Ser|518/2123|516/2121|172/706||WARNING_TRANSCRIPT_NO_START_CODON	.	.	178	0	0	0	0,0	0,0	178,178	0,0	167	1	0	0	0,0	0,0	159,160	7,7
chr2	121139551	.	G	A	.	PASS	73	1	ref	73	1	GG->AG	.	132	60	0	-1.2	0	.	.	16.38	A|synonymous_variant|LOW|Lcmt2|Lcmt2|transcript|NM_177846.3|protein_coding|1/1|c.1050C>T|p.His350His|1148/3407|1050/2061|350/686||,A|upstream_gene_variant|MODIFIER|Adal|Adal|transcript|NM_029475.2|protein_coding||c.-2693G>A|||||2542|,A|upstream_gene_variant|MODIFIER|Adal|Adal|transcript|NM_001290811.1|protein_coding||c.-3608G>A|||||877|,A|upstream_gene_variant|MODIFIER|Adal|Adal|transcript|NM_001290812.1|protein_coding||c.-10676G>A|||||877|	.	.	62	0	0	0	0,0	0,0	62,65	0,0	67	1	0	0	6,6	0,0	60,61	0,0
chr2	121143206	.	G	A	.	PASS	125	1	ref	125	1	GG->AG	.	620	60	0	1.92	0	.	.	9.95	A|synonymous_variant|LOW|Adal|Adal|transcript|NM_029475.2|protein_coding|3/10|c.249G>A|p.Leu83Leu|400/2367|249/1083|83/360||,A|synonymous_variant|LOW|Adal|Adal|transcript|NM_001290811.1|protein_coding|3/10|c.48G>A|p.Leu16Leu|508/2475|48/882|16/293||,A|5_prime_UTR_variant|MODIFIER|Adal|Adal|transcript|NM_001290812.1|protein_coding|3/9|c.-24G>A|||||7021|,A|upstream_gene_variant|MODIFIER|Lcmt2|Lcmt2|transcript|NM_177846.3|protein_coding||c.-2606C>T|||||2508|	.	.	325	1	0	0	0,0	0,0	324,325	0,0	295	1	0	0	9,9	0,0	285,286	0,0
chr2	121152582	.	T	C	.	PASS	54	1	ref	54	1	TT->CT	.	148	60	0	1.65	0	.	.	12.62	C|intron_variant|MODIFIER|Adal|Adal|transcript|NM_029475.2|protein_coding|8/9|c.769+14T>C||||||,C|intron_variant|MODIFIER|Adal|Adal|transcript|NM_001290811.1|protein_coding|8/9|c.568+14T>C||||||,C|intron_variant|MODIFIER|Adal|Adal|transcript|NM_001290812.1|protein_coding|6/8|c.340+14T>C||||||	.	.	92	0	0	0	0,0	0,0	1,1	91,91	56	0	0	0	0,0	4,4	0,0	52,52
chr2	121164115	.	C	T	.	PASS	86	1	ref	86	1	CC->CT	.	313	60	0	-0.32	0	.	.	11.24	T|missense_variant|MODERATE|Zscan29|Zscan29|transcript|NM_001290819.1|protein_coding|4/5|c.1283G>A|p.Arg428His|2284/5929|1283/2505|428/834||,T|downstream_gene_variant|MODIFIER|Zscan29|Zscan29|transcript|NM_001290820.1|protein_coding||c.*1882G>A|||||1524|	.	.	144	0	0	0	0,0	144,144	0,0	0,0	169	0	0	0	0,0	159,159	0,0	10,10
chr2	121164725	.	C	T	.	PASS	39	1	ref	39	1	CC->CT	.	248	60	0	0.95	0	.	.	8.18	T|downstream_gene_variant|MODIFIER|Zscan29|Zscan29|transcript|NM_001290820.1|protein_coding||c.*1272G>A|||||914|,T|intron_variant|MODIFIER|Zscan29|Zscan29|transcript|NM_001290819.1|protein_coding|3/4|c.1196-523G>A||||||	.	.	139	0	0	0	0,0	139,141	0,0	0,0	107	0	0	0	0,0	103,103	0,0	4,4
chr2	121166771	.	A	G	.	PASS	69	2	ref	69	2	AA->AG	.	235	60	0	-1.89	0	.	.	10.11	G|upstream_gene_variant|MODIFIER|Tubgcp4|Tubgcp4|transcript|NM_153387.3|protein_coding||c.-4623A>G|||||4397|,G|upstream_gene_variant|MODIFIER|Tubgcp4|Tubgcp4|transcript|NM_001290824.1|protein_coding||c.-4623A>G|||||4397|,G|upstream_gene_variant|MODIFIER|Tubgcp4|Tubgcp4|transcript|NR_077245.2|pseudogene||n.-4397A>G|||||4397|,G|upstream_gene_variant|MODIFIER|Tubgcp4|Tubgcp4|transcript|NR_110985.1|pseudogene||n.-4397A>G|||||4397|,G|intron_variant|MODIFIER|Zscan29|Zscan29|transcript|NM_001290819.1|protein_coding|2/4|c.521-53T>C||||||,G|intron_variant|MODIFIER|Zscan29|Zscan29|transcript|NM_001290820.1|protein_coding|1/1|c.203-53T>C||||||	.	.	117	1	0	0	116,116	0,0	0,0	0,1	118	0	0	0	112,112	0,0	6,6	0,0
chr2	121169291	.	C	T	.	PASS	84	2	ref	84	2	CC->CT	.	370	60	0	-0.2	0	.	.	10.1	T|missense_variant|MODERATE|Zscan29|Zscan29|transcript|NM_001290819.1|protein_coding|2/5|c.428G>A|p.Gly143Asp|1429/5929|428/2505|143/834||,T|upstream_gene_variant|MODIFIER|Tubgcp4|Tubgcp4|transcript|NM_153387.3|protein_coding||c.-2103C>T|||||1877|,T|upstream_gene_variant|MODIFIER|Tubgcp4|Tubgcp4|transcript|NM_001290824.1|protein_coding||c.-2103C>T|||||1877|,T|upstream_gene_variant|MODIFIER|Tubgcp4|Tubgcp4|transcript|NR_077245.2|pseudogene||n.-1877C>T|||||1877|,T|upstream_gene_variant|MODIFIER|Tubgcp4|Tubgcp4|transcript|NR_110985.1|pseudogene||n.-1877C>T|||||1877|,T|intron_variant|MODIFIER|Zscan29|Zscan29|transcript|NM_001290820.1|protein_coding|1/1|c.202+519G>A||||||	.	.	159	1	0	0	0,1	158,158	0,0	0,0	210	0	0	0	0,0	200,201	0,0	10,10
chr2	121175782	.	C	T	.	PASS	62	1	ref	62	1	CC->CT	.	1015	60	0	1.87	0	.	.	9.95	T|synonymous_variant|LOW|Tubgcp4|Tubgcp4|transcript|NM_153387.3|protein_coding|4/18|c.342C>T|p.Asp114Asp|568/4253|342/2004|114/667||,T|synonymous_variant|LOW|Tubgcp4|Tubgcp4|transcript|NM_001290824.1|protein_coding|4/18|c.342C>T|p.Asp114Asp|568/4250|342/2001|114/666||,T|upstream_gene_variant|MODIFIER|Zscan29|Zscan29|transcript|NM_001290819.1|protein_coding||c.-5658G>A|||||4657|,T|upstream_gene_variant|MODIFIER|Zscan29|Zscan29|transcript|NM_001290820.1|protein_coding||c.-5771G>A|||||4657|,T|non_coding_transcript_exon_variant|MODIFIER|Tubgcp4|Tubgcp4|transcript|NR_077245.2|pseudogene|4/19|n.568C>T||||||,T|non_coding_transcript_exon_variant|MODIFIER|Tubgcp4|Tubgcp4|transcript|NR_110985.1|pseudogene|4/19|n.568C>T||||||	.	.	487	1	0	0	0,0	486,488	0,0	0,0	524	0	0	0	0,0	516,519	0,0	8,8
chr2	121189391	.	C	T	.	PASS	62	2	ref	62	2	CC->CT	.	577	60	0	-0.91	0	.	.	10.1	T|missense_variant|MODERATE|Tubgcp4|Tubgcp4|transcript|NM_153387.3|protein_coding|12/18|c.1201C>T|p.His401Tyr|1427/4253|1201/2004|401/667||,T|missense_variant|MODERATE|Tubgcp4|Tubgcp4|transcript|NM_001290824.1|protein_coding|12/18|c.1201C>T|p.His401Tyr|1427/4250|1201/2001|401/666||,T|non_coding_transcript_exon_variant|MODIFIER|Tubgcp4|Tubgcp4|transcript|NR_077245.2|pseudogene|12/19|n.1427C>T||||||,T|non_coding_transcript_exon_variant|MODIFIER|Tubgcp4|Tubgcp4|transcript|NR_110985.1|pseudogene|12/19|n.1427C>T||||||	.	.	314	0	0	0	0,0	314,314	0,0	0,0	263	1	0	0	0,0	256,257	0,0	6,6
chr2	121192375	.	G	A	.	PASS	32	1	ref	32	1	GG->AG	.	260	60	0	0.89	0	.	.	8.12	A|missense_variant|MODERATE|Tubgcp4|Tubgcp4|transcript|NM_153387.3|protein_coding|14/18|c.1564G>A|p.Ala522Thr|1790/4253|1564/2004|522/667||,A|missense_variant|MODERATE|Tubgcp4|Tubgcp4|transcript|NM_001290824.1|protein_coding|14/18|c.1561G>A|p.Ala521Thr|1787/4250|1561/2001|521/666||,A|downstream_gene_variant|MODIFIER|Trp53bp1|Trp53bp1|transcript|NM_013735.4|protein_coding||c.*6045C>T|||||2460|,A|downstream_gene_variant|MODIFIER|Trp53bp1|Trp53bp1|transcript|NM_001290830.1|protein_coding||c.*6045C>T|||||2460|,A|non_coding_transcript_exon_variant|MODIFIER|Tubgcp4|Tubgcp4|transcript|NR_077245.2|pseudogene|14/19|n.1787G>A||||||,A|non_coding_transcript_exon_variant|MODIFIER|Tubgcp4|Tubgcp4|transcript|NR_110985.1|pseudogene|14/19|n.1790G>A||||||	.	.	119	0	0	0	0,0	0,0	119,119	0,0	140	2	0	0	4,4	0,0	134,137	0,0
chr2	121193911	.	G	A	.	PASS	74	1	ref	74	1	GG->AG	.	159	60	0	-0.49	0	.	.	14.76	A|downstream_gene_variant|MODIFIER|Trp53bp1|Trp53bp1|transcript|NM_013735.4|protein_coding||c.*4509C>T|||||924|,A|downstream_gene_variant|MODIFIER|Trp53bp1|Trp53bp1|transcript|NM_001290830.1|protein_coding||c.*4509C>T|||||924|,A|intron_variant|MODIFIER|Tubgcp4|Tubgcp4|transcript|NM_153387.3|protein_coding|14/17|c.1600-31G>A||||||,A|intron_variant|MODIFIER|Tubgcp4|Tubgcp4|transcript|NM_001290824.1|protein_coding|14/17|c.1597-31G>A||||||,A|intron_variant|MODIFIER|Tubgcp4|Tubgcp4|transcript|NR_077245.2|pseudogene|14/18|n.1823-31G>A||||||,A|intron_variant|MODIFIER|Tubgcp4|Tubgcp4|transcript|NR_110985.1|pseudogene|14/18|n.1826-31G>A||||||	.	.	78	0	0	0	0,0	0,0	78,78	0,0	81	0	0	0	6,6	0,0	75,75	0,0
chr2	121198560	.	G	T	.	PASS	79	1	ref	79	1	GG->GT	.	337	60	0	-0.72	0	.	.	10.1	T|missense_variant|MODERATE|Trp53bp1|Trp53bp1|transcript|NM_013735.4|protein_coding|28/28|c.5770C>A|p.Pro1924Thr|5899/9624|5770/5910|1924/1969||,T|missense_variant|MODERATE|Trp53bp1|Trp53bp1|transcript|NM_001290830.1|protein_coding|27/27|c.5620C>A|p.Pro1874Thr|5749/9474|5620/5760|1874/1919||,T|3_prime_UTR_variant|MODIFIER|Tubgcp4|Tubgcp4|transcript|NM_153387.3|protein_coding|18/18|c.*1813G>T|||||1813|,T|3_prime_UTR_variant|MODIFIER|Tubgcp4|Tubgcp4|transcript|NM_001290824.1|protein_coding|18/18|c.*1813G>T|||||1813|,T|non_coding_transcript_exon_variant|MODIFIER|Tubgcp4|Tubgcp4|transcript|NR_077245.2|pseudogene|19/19|n.2747G>T||||||,T|non_coding_transcript_exon_variant|MODIFIER|Tubgcp4|Tubgcp4|transcript|NR_110985.1|pseudogene|19/19|n.2750G>T||||||	.	.	149	1	0	0	0,0	0,0	148,150	0,0	184	1	0	0	0,0	0,0	177,181	6,6
chr2	121200191	.	T	C	.	PASS	29	1	ref	29	1	TT->CT	.	90	60	0	1.35	0	.	.	8.02	C|downstream_gene_variant|MODIFIER|Tubgcp4|Tubgcp4|transcript|NM_153387.3|protein_coding||c.*3444T>C|||||1421|,C|downstream_gene_variant|MODIFIER|Tubgcp4|Tubgcp4|transcript|NM_001290824.1|protein_coding||c.*3444T>C|||||1421|,C|downstream_gene_variant|MODIFIER|Tubgcp4|Tubgcp4|transcript|NR_077245.2|pseudogene||n.*1421T>C|||||1421|,C|downstream_gene_variant|MODIFIER|Tubgcp4|Tubgcp4|transcript|NR_110985.1|pseudogene||n.*1421T>C|||||1421|,C|intron_variant|MODIFIER|Trp53bp1|Trp53bp1|transcript|NM_013735.4|protein_coding|25/27|c.5376+112A>G||||||,C|intron_variant|MODIFIER|Trp53bp1|Trp53bp1|transcript|NM_001290830.1|protein_coding|24/26|c.5226+112A>G||||||	.	.	49	0	0	0	0,0	0,0	0,0	49,49	41	0	0	0	0,0	3,3	0,0	38,38
chr2	121223792	.	G	A	.	PASS	29	1	ref	29	1	GG->AG	.	282	60	0	-1.22	0	.	.	7.65	A|intron_variant|MODIFIER|Trp53bp1|Trp53bp1|transcript|NM_013735.4|protein_coding|14/27|c.2996-30C>T||||||,A|intron_variant|MODIFIER|Trp53bp1|Trp53bp1|transcript|NM_001290830.1|protein_coding|14/26|c.2996-30C>T||||||	.	.	163	0	0	0	0,0	0,0	163,163	0,0	119	0	0	0	4,4	0,0	114,114	1,1
chr2	121223836	.	C	T	.	PASS	48	1	ref	48	1	CC->CT	.	159	60	0	0.36	0	.	.	9.86	T|intron_variant|MODIFIER|Trp53bp1|Trp53bp1|transcript|NM_013735.4|protein_coding|14/27|c.2996-74G>A||||||,T|intron_variant|MODIFIER|Trp53bp1|Trp53bp1|transcript|NM_001290830.1|protein_coding|14/26|c.2996-74G>A||||||	.	.	86	0	0	0	0,0	86,86	0,0	0,0	73	0	0	0	0,0	69,69	0,0	4,4
chr2	121228712	.	A	G	.	PASS	42	2	ref	42	2	AA->AG	.	523	60	0	1.67	0	.	.	8.7	G|splice_region_variant&intron_variant|LOW|Trp53bp1|Trp53bp1|transcript|NM_013735.4|protein_coding|12/27|c.2672-5T>C||||||,G|splice_region_variant&intron_variant|LOW|Trp53bp1|Trp53bp1|transcript|NM_001290830.1|protein_coding|12/26|c.2672-5T>C||||||	.	.	219	4	0	0	215,219	0,0	0,0	0,0	303	5	0	0	292,297	0,0	6,6	0,0
chr2	121299895	.	C	A	.	PASS	34	1	ref	34	1	CC->AC	.	54	60	0	1	0	.	.	8.58	A|synonymous_variant|LOW|Map1a|Map1a|transcript|NM_032393.2|protein_coding|5/7|c.1191C>A|p.Ala397Ala|1224/11823|1191/9045|397/3014||,A|synonymous_variant|LOW|Map1a|Map1a|transcript|NM_001173506.1|protein_coding|4/6|c.477C>A|p.Ala159Ala|940/11539|477/8331|159/2776||	.	.	23	1	0	0	0,0	22,23	0,0	0,0	31	1	0	0	2,2	27,28	0,0	1,1
chr2	121301040	.	A	T	.	PASS	47	1	ref	47	1	AA->AT	.	83	60	0	2.39	0	.	.	7.88	T|missense_variant|MODERATE|Map1a|Map1a|transcript|NM_032393.2|protein_coding|5/7|c.2336A>T|p.Glu779Val|2369/11823|2336/9045|779/3014||,T|missense_variant|MODERATE|Map1a|Map1a|transcript|NM_001173506.1|protein_coding|4/6|c.1622A>T|p.Glu541Val|2085/11539|1622/8331|541/2776||	.	.	38	0	0	0	37,37	0,0	0,0	1,1	45	0	0	0	41,41	0,0	0,0	4,4
chr2	121302044	.	T	A	.	PASS	49	1	ref	49	1	TT->AT	.	138	60	0	2.48	0	.	.	9.59	A|missense_variant|MODERATE|Map1a|Map1a|transcript|NM_032393.2|protein_coding|5/7|c.3340T>A|p.Ser1114Thr|3373/11823|3340/9045|1114/3014||,A|missense_variant|MODERATE|Map1a|Map1a|transcript|NM_001173506.1|protein_coding|4/6|c.2626T>A|p.Ser876Thr|3089/11539|2626/8331|876/2776||	.	.	66	0	0	0	0,0	0,0	0,0	66,66	72	0	0	0	4,4	0,0	0,0	68,68
chr2	121303300	.	G	T	.	PASS	32	1	ref	32	1	GG->GT	.	110	60	0	0.31	0	.	.	8.71	T|synonymous_variant|LOW|Map1a|Map1a|transcript|NM_032393.2|protein_coding|5/7|c.4596G>T|p.Thr1532Thr|4629/11823|4596/9045|1532/3014||,T|synonymous_variant|LOW|Map1a|Map1a|transcript|NM_001173506.1|protein_coding|4/6|c.3882G>T|p.Thr1294Thr|4345/11539|3882/8331|1294/2776||	.	.	61	0	0	0	0,0	0,0	61,61	0,0	49	0	0	0	0,0	0,0	45,45	4,4
chr2	121303823	.	A	G	.	PASS	66	1	ref	66	1	AA->AG	.	379	60	0	-2.63	0	.	.	9.15	G|missense_variant|MODERATE|Map1a|Map1a|transcript|NM_032393.2|protein_coding|5/7|c.5119A>G|p.Arg1707Gly|5152/11823|5119/9045|1707/3014||,G|missense_variant|MODERATE|Map1a|Map1a|transcript|NM_001173506.1|protein_coding|4/6|c.4405A>G|p.Arg1469Gly|4868/11539|4405/8331|1469/2776||	.	.	188	0	0	0	188,188	0,0	0,0	0,0	191	0	0	0	185,185	0,0	6,6	0,0
chr2	121304166	.	A	G	.	PASS	73	1	ref	73	1	AA->AG	.	209	59.92	0	-0.34	0	.	.	8.95	G|missense_variant|MODERATE|Map1a|Map1a|transcript|NM_032393.2|protein_coding|5/7|c.5462A>G|p.Lys1821Arg|5495/11823|5462/9045|1821/3014||,G|missense_variant|MODERATE|Map1a|Map1a|transcript|NM_001173506.1|protein_coding|4/6|c.4748A>G|p.Lys1583Arg|5211/11539|4748/8331|1583/2776||	.	.	89	1	0	0	88,89	0,0	0,0	0,0	120	0	0	0	114,114	0,0	6,6	0,0
chr2	121306479	.	C	T	.	PASS	64	1	ref	64	1	CC->CT	.	66	60	0	0.78	0	.	.	16.51	T|missense_variant|MODERATE|Map1a|Map1a|transcript|NM_032393.2|protein_coding|5/7|c.7775C>T|p.Thr2592Ile|7808/11823|7775/9045|2592/3014||,T|missense_variant|MODERATE|Map1a|Map1a|transcript|NM_001173506.1|protein_coding|4/6|c.7061C>T|p.Thr2354Ile|7524/11539|7061/8331|2354/2776||,T|downstream_gene_variant|MODIFIER|Ppip5k1|Ppip5k1|transcript|NM_178795.4|protein_coding||c.*5177G>A|||||4082|	.	.	20	0	0	0	0,0	20,20	0,0	0,0	46	0	0	0	0,0	40,40	0,0	6,6
chr2	121312130	.	C	G	.	PASS	43	1	ref	43	1	CC->CG	.	217	60	0	0.06	0	.	.	8.52	G|missense_variant|MODERATE|Ppip5k1|Ppip5k1|transcript|NM_178795.4|protein_coding|30/30|c.3837G>C|p.Gln1279His|3962/5531|3837/4311|1279/1436||,G|downstream_gene_variant|MODIFIER|Map1a|Map1a|transcript|NM_032393.2|protein_coding||c.*4043C>G|||||1298|,G|downstream_gene_variant|MODIFIER|Map1a|Map1a|transcript|NM_001173506.1|protein_coding||c.*4043C>G|||||1298|	.	.	123	0	0	0	0,0	123,124	0,0	0,0	93	0	0	0	0,0	89,89	4,4	0,0
chr2	121343739	.	C	T	.	PASS	32	2	ref	32	2	CC->CT	.	25	59.85	0	-1.73	0	.	.	14.58	T|intron_variant|MODIFIER|Ppip5k1|Ppip5k1|transcript|NM_178795.4|protein_coding|9/29|c.1062-162G>A||||||	.	.	20	2	0	0	0,1	18,19	0,0	0,0	5	0	0	0	0,0	2,2	0,0	3,3
chr2	121348823	.	G	A	.	PASS	68	1	ref	68	1	GG->AG	.	204	60	0	0.75	0	.	.	10.1	A|synonymous_variant|LOW|Ppip5k1|Ppip5k1|transcript|NM_178795.4|protein_coding|6/30|c.546C>T|p.Asp182Asp|671/5531|546/4311|182/1436||	.	.	94	0	0	0	0,0	0,0	94,94	0,0	109	2	0	0	5,6	0,0	102,104	0,0
chr2	121349476	.	T	C	.	PASS	79	1	ref	79	1	TT->CT	.	197	60	0	1.31	0	.	.	12.97	C|missense_variant&splice_region_variant|MODERATE|Ppip5k1|Ppip5k1|transcript|NM_178795.4|protein_coding|4/30|c.433A>G|p.Arg145Gly|558/5531|433/4311|145/1436||	.	.	107	0	0	0	0,0	0,0	0,0	107,107	90	0	0	0	0,0	6,6	0,0	84,84
chr2	121368123	.	G	A	.	PASS	87	1	ref	87	1	GG->AG	.	300	60	0	-2	0	.	.	9.98	A|missense_variant|MODERATE|Strc|Strc|transcript|NM_080459.2|protein_coding|21/29|c.4286C>T|p.Thr1429Ile|4364/5757|4286/5430|1429/1809||,A|downstream_gene_variant|MODIFIER|Ckmt1|Ckmt1|transcript|NM_009897.2|protein_coding||c.*4509G>A|||||4386|	.	.	162	0	0	0	0,0	0,0	162,163	0,0	137	0	0	0	6,6	0,0	131,131	0,0
chr2	121368999	.	C	A	.	PASS	78	1	ref	78	1	CC->AC	.	221	60	0	-3.06	0	.	.	9.37	A|missense_variant|MODERATE|Strc|Strc|transcript|NM_080459.2|protein_coding|19/29|c.3958G>T|p.Gly1320Cys|4036/5757|3958/5430|1320/1809||	.	.	109	0	0	0	0,0	109,109	0,0	0,0	112	0	0	0	6,6	106,106	0,0	0,0
chr2	121372109	.	G	A	.	PASS	52	1	ref	52	1	GG->AG	.	130	60	0	-0.47	0	.	.	12.17	A|missense_variant|MODERATE|Strc|Strc|transcript|NM_080459.2|protein_coding|15/29|c.3574C>T|p.Arg1192Trp|3652/5757|3574/5430|1192/1809||	.	.	69	0	0	0	0,0	0,0	69,69	0,0	61	0	0	0	4,4	0,0	57,57	0,0
chr2	121376590	.	C	A	.	PASS	46	1	ref	46	1	CC->AC	.	158	60	0	-0.47	0	.	.	9.31	A|intron_variant|MODIFIER|Strc|Strc|transcript|NM_080459.2|protein_coding|4/28|c.2247+52G>T||||||	.	.	78	0	0	0	0,0	78,79	0,0	0,0	79	0	0	0	4,4	75,75	0,0	0,0
chr2	121377305	.	G	A	.	PASS	43	2	ref	43	2	GG->AG	.	124	59.95	0	-1.19	0	.	.	7.7	A|synonymous_variant|LOW|Strc|Strc|transcript|NM_080459.2|protein_coding|4/29|c.1584C>T|p.Asp528Asp|1662/5757|1584/5430|528/1809||	.	.	70	1	0	0	0,0	0,0	69,69	0,1	54	0	0	0	4,4	0,0	50,50	0,0
chr2	121378850	.	C	A	.	PASS	42	1	ref	42	1	CC->AC	.	240	60	0	0.47	0	.	.	8.52	A|intron_variant|MODIFIER|Strc|Strc|transcript|NM_080459.2|protein_coding|3/28|c.869+36G>T||||||	.	.	138	0	0	0	0,1	138,141	0,0	0,0	98	0	0	0	4,4	94,94	0,0	0,0
chr2	121406839	.	C	T	.	PASS	79	1	ref	79	1	CC->CT	.	155	59.89	0	0.83	0	.	.	14.43	T|synonymous_variant|LOW|Catsper2|Catsper2|transcript|NM_153075.3|protein_coding|6/13|c.579G>A|p.Val193Val|958/2247|579/1767|193/588||	.	.	87	0	0	0	0,0	87,88	0,0	0,0	67	1	0	0	0,0	60,61	0,0	6,6
chr2	121429700	.	G	A	.	PASS	51	1	ref	51	1	GG->AG	.	150	60	0	-1.55	0	.	.	11.13	A|intron_variant|MODIFIER|Pdia3|Pdia3|transcript|NM_007952.2|protein_coding|5/12|c.602+117G>A||||||	.	.	86	0	0	0	0,0	0,0	86,86	0,0	64	0	0	0	4,4	0,0	60,60	0,0
chr2	121433466	.	G	A	.	PASS	70	1	ref	70	1	GG->AG	.	159	60	0	0.39	0	.	.	12.97	A|intron_variant|MODIFIER|Pdia3|Pdia3|transcript|NM_007952.2|protein_coding|7/12|c.846-51G>A||||||	.	.	69	0	0	0	0,0	0,0	69,69	0,0	90	0	0	0	6,6	0,0	84,84	0,0
chr2	121440578	.	C	T	.	PASS	59	1	ref	59	1	CC->CT	.	75	60	0	1.46	0	.	.	16.64	T|downstream_gene_variant|MODIFIER|Pdia3|Pdia3|transcript|NM_007952.2|protein_coding||c.*2879C>T|||||1892|,T|intron_variant|MODIFIER|Ell3|Ell3|transcript|NM_145973.2|protein_coding|6/10|c.625-152G>A||||||	.	.	33	0	0	0	0,0	33,33	0,0	0,0	42	0	0	0	0,0	38,38	0,0	4,4
chr2	121442382	.	G	A	.	PASS	59	1	ref	59	1	GG->AG	.	58	60	0	-0.1	0	.	.	15.64	A|downstream_gene_variant|MODIFIER|Pdia3|Pdia3|transcript|NM_007952.2|protein_coding||c.*4683G>A|||||3696|,A|intron_variant|MODIFIER|Ell3|Ell3|transcript|NM_145973.2|protein_coding|1/10|c.132+14C>T||||||	.	.	18	0	0	0	0,0	0,0	18,20	0,0	38	0	0	0	4,4	0,0	34,34	0,0
chr2	121449424	.	C	G	.	PASS	63	1	ref	63	1	CC->CG	.	76	60	0	0.41	0	.	.	18.09	G|5_prime_UTR_variant|MODIFIER|Serf2|Serf2|transcript|NM_001290837.1|protein_coding|1/3|c.-11C>G|||||11|,G|5_prime_UTR_variant|MODIFIER|Serf2|Serf2|transcript|NM_011354.3|protein_coding|1/3|c.-11C>G|||||11|,G|downstream_gene_variant|MODIFIER|Serinc4|Serinc4|transcript|NM_001025371.2|protein_coding||c.*2597G>C|||||1753|,G|non_coding_transcript_exon_variant|MODIFIER|Serf2|Serf2|transcript|NR_110986.1|pseudogene|1/3|n.227C>G||||||	.	.	40	1	0	0	0,0	39,40	0,0	0,0	36	1	0	0	0,0	31,32	4,4	0,0
chr2	121476426	.	G	T	.	PASS	33	1	ref	33	1	GG->GT	.	62	60	0	0.19	0	.	.	8.72	T|upstream_gene_variant|MODIFIER|Mfap1b|Mfap1b|transcript|NM_001081975.3|protein_coding||c.-2514C>A|||||2403|,T|intergenic_region|MODIFIER|Mfap1b-Mfap1a|Mfap1b-Mfap1a|intergenic_region|Mfap1b-Mfap1a|||n.121476426G>T||||||	.	.	28	0	0	0	0,0	0,0	28,29	0,0	33	0	0	0	0,0	0,0	30,30	3,3
chr2	121554343	.	G	A	.	PASS	71	2	ref	71	2	GG->AG	.	114	60	0	-2.76	2.26	.	.	7.12	A|intron_variant|MODIFIER|Frmd5|Frmd5|transcript|NM_172673.3|protein_coding|11/14|c.960-10C>T||||||	.	.	57	0	0	0	0,0	0,0	57,57	0,0	54	0	0	0	5,5	0,0	49,52	0,0
chr2	121557799	.	T	C	.	PASS	44	1	ref	44	1	TT->CT	.	187	60	0	-1.39	0	.	.	9.02	C|intron_variant|MODIFIER|Frmd5|Frmd5|transcript|NM_172673.3|protein_coding|9/14|c.792+25A>G||||||	.	.	97	1	0	0	0,0	0,0	0,0	96,97	90	0	0	0	0,0	4,4	0,0	86,86
chr2	121562966	.	G	A	.	PASS	33	1	ref	33	1	GG->AG	.	301	60	0	1.66	0	.	.	8.06	A|missense_variant|MODERATE|Frmd5|Frmd5|transcript|NM_172673.3|protein_coding|8/15|c.647C>T|p.Ser216Leu|873/4200|647/1554|216/517||	.	.	166	0	0	0	0,0	0,0	166,167	0,0	133	0	0	0	4,4	0,0	129,130	0,0
chr2	121591599	.	A	G	.	PASS	40	1	ref	40	1	AA->AG	.	212	60	0	-0.32	0	.	.	8.34	G|intron_variant|MODIFIER|Frmd5|Frmd5|transcript|NM_172673.3|protein_coding|2/14|c.207+59T>C||||||	.	.	106	0	0	0	106,106	0,0	0,0	0,0	106	0	0	0	102,102	0,0	4,4	0,0
chr2	121903016	.	G	T	.	PASS	33	1	ref	33	1	GG->GT	.	254	60	0	1.8	0	.	.	8.02	T|intron_variant|MODIFIER|Casc4|Casc4|transcript|NM_001205369.1|protein_coding|3/9|c.486-46G>T||||||,T|intron_variant|MODIFIER|Casc4|Casc4|transcript|NM_001205370.1|protein_coding|3/8|c.486-46G>T||||||,T|intron_variant|MODIFIER|Casc4|Casc4|transcript|NM_177054.5|protein_coding|3/8|c.486-46G>T||||||,T|intron_variant|MODIFIER|Casc4|Casc4|transcript|NM_199038.3|protein_coding|3/7|c.486-46G>T||||||,T|intron_variant|MODIFIER|Casc4|Casc4|transcript|NM_001205371.1|protein_coding|3/9|c.129-46G>T||||||	.	.	120	0	0	0	0,0	0,0	120,120	0,0	134	0	0	0	0,0	0,0	130,130	4,4
chr2	122010525	.	T	C	.	PASS	66	1	ref	66	1	TT->CT	.	472	60	0	0.56	0	.	.	10.1	C|intron_variant|MODIFIER|Ctdspl2|Ctdspl2|transcript|NM_212450.4|protein_coding|12/12|c.1333-38T>C||||||,C|intron_variant|MODIFIER|Ctdspl2|Ctdspl2|transcript|NM_001290991.1|protein_coding|12/12|c.1330-38T>C||||||,C|intron_variant|MODIFIER|Ctdspl2|Ctdspl2|transcript|NM_001290992.1|protein_coding|12/12|c.991-38T>C||||||	.	.	225	0	0	0	0,0	0,0	0,0	225,225	245	0	0	0	0,0	6,6	0,0	239,241
chr2	122059362	.	G	T	.	PASS	44	1	ref	44	1	GG->GT	.	181	60	0	2.08	0	.	.	8.78	T|intron_variant|MODIFIER|Spg11|Spg11|transcript|NM_145531.2|protein_coding|34/39|c.6438+60C>A||||||	.	.	93	0	0	0	0,0	0,0	93,93	0,0	88	0	0	0	0,0	0,0	84,84	4,4
chr2	122059470	.	G	A	.	PASS	41	1	ref	41	1	GG->AG	.	239	60	0	2.59	0	.	.	8.18	A|synonymous_variant|LOW|Spg11|Spg11|transcript|NM_145531.2|protein_coding|34/40|c.6390C>T|p.Arg2130Arg|6408/7665|6390/7293|2130/2430||	.	.	140	0	0	0	0,0	0,0	140,140	0,0	99	0	0	0	4,4	0,0	95,95	0,0
chr2	122059981	.	T	C	.	PASS	29	1	ref	29	1	TT->CT	.	95	60	0	1.77	0	.	.	8.05	C|intron_variant|MODIFIER|Spg11|Spg11|transcript|NM_145531.2|protein_coding|32/39|c.6167-144A>G||||||	.	.	54	0	0	0	0,0	0,0	0,0	54,55	40	0	0	0	0,0	3,3	0,0	37,37
chr2	122065112	.	C	T	.	PASS	34	2	ref	34	2	CC->CT	.	259	60	0	-1.13	0	.	.	8.23	T|missense_variant|MODERATE|Spg11|Spg11|transcript|NM_145531.2|protein_coding|30/40|c.5624G>A|p.Gly1875Asp|5642/7665|5624/7293|1875/2430||	.	.	130	0	0	0	0,0	130,130	0,0	0,0	126	0	0	0	0,0	122,125	0,0	4,4
chr2	122095935	.	C	G	.	PASS	39	1	ref	39	1	CC->CG	.	38	60	0	-2.05	0	.	.	10.07	G|intron_variant|MODIFIER|Spg11|Spg11|transcript|NM_145531.2|protein_coding|10/39|c.2047-169G>C||||||	.	.	15	0	0	0	0,0	15,15	0,0	0,0	23	0	0	0	0,0	20,20	3,3	0,0
chr2	122097388	.	G	A	.	PASS	79	1	ref	79	1	GG->AG	.	152	60	0	-0.23	0	.	.	17.43	A|synonymous_variant|LOW|Spg11|Spg11|transcript|NM_145531.2|protein_coding|10/40|c.1914C>T|p.Ser638Ser|1932/7665|1914/7293|638/2430||	.	.	74	0	0	0	0,0	0,0	74,74	0,0	78	0	0	0	8,8	0,0	70,70	0,0
chr2	122121191	.	G	T	.	PASS	82	1	ref	82	1	GG->GT	.	272	60	0	-1.64	0	.	.	9.98	T|missense_variant|MODERATE|Patl2|Patl2|transcript|NM_026251.2|protein_coding|17/18|c.1584C>A|p.Ser528Arg|2062/2434|1584/1590|528/529||,T|upstream_gene_variant|MODIFIER|Spg11|Spg11|transcript|NM_145531.2|protein_coding||c.-2823C>A|||||2805|	.	.	133	0	0	0	0,0	0,0	133,135	0,0	136	0	0	0	0,0	0,0	130,131	6,6
chr2	122170069	.	T	C	.	PASS	42	1	ref	42	1	TT->CT	.	182	60	0	-2.18	0	.	.	8.26	C|missense_variant|MODERATE|Trim69|Trim69|transcript|NM_080510.2|protein_coding|3/7|c.554T>C|p.Ile185Thr|745/1758|554/1503|185/500||,C|intron_variant|MODIFIER|Patl2|Patl2|transcript|NM_026251.2|protein_coding|2/17|c.-266+9026A>G||||||	.	.	83	0	0	0	0,0	0,0	0,0	83,85	97	1	0	0	0,1	4,4	0,0	92,92
chr2	122187896	.	T	C	.	PASS	101	2	ref	101	2	TT->CT	.	766	59.97	0	2.38	0	.	.	8.83	C|upstream_gene_variant|MODIFIER|Patl2|Patl2|transcript|NM_026251.2|protein_coding||c.-58380A>G|||||1707|,C|intron_variant|MODIFIER|Terb2|Terb2|transcript|NM_028914.1|protein_coding|2/6|c.147-14T>C||||||	.	.	376	2	0	0	0,0	0,0	0,0	374,377	388	2	0	0	0,0	8,8	2,2	376,379
chr2	122234951	.	T	C	.	PASS	68	2	ref	68	2	TT->CT	.	114	60	0	-3.17	2.89	.	.	7.09	C|missense_variant|MODERATE|Sord|Sord|transcript|NM_146126.4|protein_coding|1/9|c.59T>C|p.Ile20Thr|113/2259|59/1074|20/357||	.	.	51	0	0	0	0,0	0,0	0,0	51,51	62	0	0	0	0,0	5,5	0,0	57,58
chr2	122253021	.	G	A	.	PASS	36	1	ref	36	1	GG->AG	.	28	60	0	0.7	0	.	.	12.55	A|intron_variant|MODIFIER|Sord|Sord|transcript|NM_146126.4|protein_coding|3/8|c.266-166G>A||||||	.	.	14	0	0	0	0,0	0,0	14,14	0,0	14	0	0	0	3,3	0,0	11,11	0,0
chr2	122280790	.	C	T	.	PASS	80	1	ref	80	1	CC->CT	.	193	60	0	1.21	3.5	.	.	7.87	T|synonymous_variant|LOW|Duox2|Duox2|transcript|NM_177610.2|protein_coding|31/32|c.4332G>A|p.Ala1444Ala|4332/4554|4332/4554|1444/1517||	.	.	109	1	0	0	0,0	108,109	0,0	0,0	83	0	0	0	0,0	77,77	0,0	6,6
chr2	122281110	.	G	A	.	PASS	56	1	ref	56	1	GG->AG	.	131	60	0	-0.65	0	.	.	14.8	A|intron_variant|MODIFIER|Duox2|Duox2|transcript|NM_177610.2|protein_coding|29/31|c.4147-41C>T||||||	.	.	78	1	0	0	0,0	0,0	77,79	0,0	52	0	0	0	4,4	0,0	48,48	0,0
chr2	122281411	.	G	T	.	PASS	80	1	ref	80	1	GG->GT	.	177	60	0	3.41	0	.	.	13.72	T|synonymous_variant|LOW|Duox2|Duox2|transcript|NM_177610.2|protein_coding|29/32|c.4107C>A|p.Val1369Val|4107/4554|4107/4554|1369/1517||	.	.	101	0	0	0	0,0	0,0	101,101	0,0	76	0	0	0	0,0	0,0	70,70	6,6
chr2	122285405	.	A	G	.	PASS	22	1	ref	22	1	AA->AG	.	21	60	0	-1.85	0	.	.	11.65	G|intron_variant|MODIFIER|Duox2|Duox2|transcript|NM_177610.2|protein_coding|21/31|c.2913-66T>C||||||	.	.	15	0	0	0	15,15	0,0	0,0	0,0	6	0	0	0	4,4	0,0	2,2	0,0
chr2	122295125	.	G	A	.	PASS	71	2	ref	71	2	GG->AG	.	245	59.91	0	1.43	0	.	.	9.42	A|stop_gained|HIGH|Duox2|Duox2|transcript|NM_177610.2|protein_coding|8/32|c.1000C>T|p.Gln334*|1000/4554|1000/4554|334/1517||,A|upstream_gene_variant|MODIFIER|Duoxa2|Duoxa2|transcript|NM_025777.2|protein_coding||c.-3916G>A|||||3775|	(Duox2|Duox2|1|1.00)	(Duox2|Duox2|1|1.00)	130	3	0	0	0,0	0,0	127,130	0,0	114	3	0	0	6,6	0,0	105,109	0,0
chr2	122295139	.	A	G	.	PASS	77	1	ref	77	1	AA->AG	.	252	59.91	0	1.8	0	.	.	8.65	G|missense_variant|MODERATE|Duox2|Duox2|transcript|NM_177610.2|protein_coding|8/32|c.986T>C|p.Val329Ala|986/4554|986/4554|329/1517||,G|upstream_gene_variant|MODIFIER|Duoxa2|Duoxa2|transcript|NM_025777.2|protein_coding||c.-3902A>G|||||3761|	.	.	129	3	0	0	125,131	1,1	0,0	0,0	119	2	0	0	111,114	0,0	6,6	0,0
chr2	122301147	.	C	T	.	PASS	49	1	ref	49	1	CC->CT	.	158	60	0	-0.21	0	.	.	10.02	T|upstream_gene_variant|MODIFIER|Duox2|Duox2|transcript|NM_177610.2|protein_coding||c.-2982G>A|||||2982|,T|downstream_gene_variant|MODIFIER|Duoxa1|Duoxa1|transcript|NM_001305262.1|protein_coding||c.*2598G>A|||||2402|,T|intron_variant|MODIFIER|Duoxa2|Duoxa2|transcript|NM_025777.2|protein_coding|3/5|c.341-25C>T||||||	.	.	89	0	0	0	0,0	89,89	0,0	0,0	69	0	0	0	0,0	65,65	0,0	4,4
chr2	122306730	.	T	A	.	PASS	50	2	ref	50	2	TT->AT	.	135	60	0	-2.68	0	.	.	9.33	A|missense_variant|MODERATE|Duoxa1|Duoxa1|transcript|NM_001305262.1|protein_coding|5/10|c.97A>T|p.Thr33Ser|418/1543|97/1026|33/341||,A|downstream_gene_variant|MODIFIER|Duoxa2|Duoxa2|transcript|NM_025777.2|protein_coding||c.*4333T>A|||||3845|	.	.	69	1	0	0	0,0	0,0	0,1	68,68	65	0	0	0	4,4	0,0	0,0	61,62
chr2	122317728	.	G	A	.	PASS	15	1	ref	15	1	GG->AG	.	18	60	0	-2.32	0	.	.	8.4	A|upstream_gene_variant|MODIFIER|Duoxa1|Duoxa1|transcript|NM_001305262.1|protein_coding||c.-10902C>T|||||3998|,A|intron_variant|MODIFIER|Duox1|Duox1|transcript|NM_001099297.1|protein_coding|1/32|c.59-191G>A||||||	.	.	9	0	0	0	0,0	0,0	9,9	0,0	9	0	0	0	3,3	0,0	6,6	0,0
chr2	122324478	.	C	A	.	PASS	60	1	ref	60	1	CC->AC	.	88	60	0	1.71	0	.	.	16.83	A|missense_variant|MODERATE|Duox1|Duox1|transcript|NM_001099297.1|protein_coding|11/33|c.1343C>A|p.Ser448Tyr|1374/5267|1343/4656|448/1551||	.	.	46	0	0	0	0,0	46,46	0,0	0,0	42	0	0	0	4,4	38,38	0,0	0,0
chr2	122327926	.	A	G	.	PASS	82	1	ref	82	1	AA->AG	.	237	60	0	3.09	0	.	.	10.89	G|missense_variant|MODERATE|Duox1|Duox1|transcript|NM_001099297.1|protein_coding|15/33|c.1889A>G|p.Gln630Arg|1920/5267|1889/4656|630/1551||	.	.	127	0	0	0	127,128	0,0	0,0	0,0	106	1	0	0	99,103	0,0	6,6	0,0
chr2	122338666	.	C	A	.	PASS	51	1	ref	51	1	CC->AC	.	126	60	0	-1.53	0	.	.	11.13	A|missense_variant|MODERATE|Duox1|Duox1|transcript|NM_001099297.1|protein_coding|26/33|c.3566C>A|p.Thr1189Asn|3597/5267|3566/4656|1189/1551||	.	.	61	0	0	0	0,0	61,62	0,0	0,0	64	0	0	0	4,4	60,60	0,0	0,0
chr2	122354160	.	G	A	.	PASS	56	2	ref	56	2	GG->AG	.	113	60	0	-0.51	0	.	.	15.03	A|synonymous_variant|LOW|Shf|Shf|transcript|NM_001013829.2|protein_coding|4/6|c.279C>T|p.Gly93Gly|659/1558|279/717|93/238||	.	.	63	0	0	0	0,0	0,0	63,63	0,0	49	0	0	0	4,4	0,0	45,46	0,0
chr2	122354302	.	G	T	.	PASS	71	1	ref	71	1	GG->GT	.	58	60	0	0.21	0	.	.	19.87	T|intron_variant|MODIFIER|Shf|Shf|transcript|NM_001013829.2|protein_coding|3/5|c.242-105C>A||||||	.	.	25	0	0	0	0,0	0,0	25,25	0,0	33	0	0	0	0,0	0,0	27,27	6,6
chr2	122447921	.	G	A	.	PASS	45	1	ref	45	1	GG->AG	.	504	60	0	0.12	0	.	.	9.19	A|synonymous_variant|LOW|Slc28a2|Slc28a2|transcript|NM_172980.2|protein_coding|6/19|c.420G>A|p.Leu140Leu|1748/3904|420/1983|140/660||	.	.	270	0	0	0	0,0	0,0	270,271	0,0	232	1	0	0	6,6	0,0	225,227	0,0
chr2	122451894	.	C	A	.	PASS	32	1	ref	32	1	CC->AC	.	313	60	0	1.64	0	.	.	8.06	A|intron_variant|MODIFIER|Slc28a2|Slc28a2|transcript|NM_172980.2|protein_coding|9/18|c.787-89C>A||||||	.	.	172	1	0	0	0,0	171,172	0,0	0,0	141	0	0	0	4,4	137,137	0,0	0,0
chr2	122467246	.	G	A	.	PASS	46	1	ref	46	1	GG->AG	.	188	60	0	0.22	0	.	.	9.31	A|non_coding_transcript_exon_variant|MODIFIER|Bambi-ps1|Bambi-ps1|transcript|NR_027919.1|pseudogene|1/1|n.552C>T||||||	.	.	107	0	0	0	0,0	0,0	107,107	0,0	81	0	0	0	4,4	0,0	77,77	0,0
chr2	122600913	.	A	G	.	PASS	42	2	ref	42	2	AA->AG	.	192	60	0	0.08	0	.	.	8.7	G|intron_variant|MODIFIER|Gatm|Gatm|transcript|NM_025961.5|protein_coding|4/8|c.676-84T>C||||||	.	.	97	0	0	0	97,97	0,0	0,0	0,0	93	0	0	0	89,91	0,0	4,4	0,0
chr2	122609870	.	T	A	.	PASS	47	1	ref	47	1	TT->AT	.	36	60	0	-1.61	0	.	.	18.79	A|synonymous_variant|LOW|Gatm|Gatm|transcript|NM_025961.5|protein_coding|2/9|c.87A>T|p.Thr29Thr|148/2357|87/1272|29/423||	.	.	15	0	0	0	0,0	0,0	0,0	15,15	21	0	0	0	4,4	0,0	0,0	17,17
chr2	122694410	.	C	A	.	PASS	32	1	ref	32	1	CC->AC	.	299	60	0	0.19	0	.	.	8.06	A|stop_gained|HIGH|Slc30a4|Slc30a4|transcript|NM_011774.3|protein_coding|2/7|c.523G>T|p.Gly175*|766/5482|523/1293|175/430||,A|intron_variant|MODIFIER|Slc30a4|Slc30a4|transcript|NM_001290993.1|protein_coding|1/5|c.392-4858G>T||||||	(Slc30a4|Slc30a4|2|0.50)	(Slc30a4|Slc30a4|2|0.50)	161	0	0	0	0,0	161,161	0,0	0,0	138	0	0	0	4,4	134,134	0,0	0,0
chr2	122702340	.	G	T	.	PASS	53	2	ref	53	2	GG->GT	.	117	60	0	1.91	0	.	.	12.78	T|missense_variant|MODERATE|Slc30a4|Slc30a4|transcript|NM_011774.3|protein_coding|1/7|c.81C>A|p.Ser27Arg|324/5482|81/1293|27/430||,T|missense_variant|MODERATE|Slc30a4|Slc30a4|transcript|NM_001290993.1|protein_coding|1/6|c.81C>A|p.Ser27Arg|324/5335|81/1146|27/381||	.	.	60	1	0	0	0,0	0,0	59,60	0,0	57	1	0	0	0,0	0,0	52,53	4,4
chr2	122808149	.	C	T	.	PASS	40	1	ref	40	1	CC->CT	.	234	60	0	-2.81	0	.	.	7.3	T|intron_variant|MODIFIER|Sqrdl|Sqrdl|transcript|NM_001162503.1|protein_coding|9/9|c.1295+17C>T||||||,T|intron_variant|MODIFIER|Sqrdl|Sqrdl|transcript|NR_027888.1|pseudogene|9/9|n.1348+17C>T||||||,T|intron_variant|MODIFIER|Sqrdl|Sqrdl|transcript|NM_021507.5|protein_coding|9/9|c.1295+17C>T||||||	.	.	129	0	0	0	0,0	129,129	0,0	0,0	105	1	0	0	0,0	100,101	0,0	4,4
chr2	123916141	.	T	A	.	PASS	41	1	ref	41	1	TT->AT	.	31	60	0	-2.16	0	.	.	17.44	A|intergenic_region|MODIFIER|Sqrdl-Sema6d|Sqrdl-Sema6d|intergenic_region|Sqrdl-Sema6d|||n.123916141T>A||||||	.	.	19	0	0	0	0,0	0,0	0,0	19,19	12	0	0	0	6,6	0,0	0,0	6,6
chr2	124655021	.	C	A	.	PASS	32	2	ref	32	2	CC->AC	.	284	60	0	0.39	0	.	.	7.89	A|missense_variant|MODERATE|Sema6d|Sema6d|transcript|NM_199241.3|protein_coding|4/18|c.326C>A|p.Ala109Asp|380/5756|326/3222|109/1073||,A|missense_variant|MODERATE|Sema6d|Sema6d|transcript|NM_001290997.1|protein_coding|9/21|c.326C>A|p.Ala109Asp|1027/6178|326/2997|109/998||,A|missense_variant|MODERATE|Sema6d|Sema6d|transcript|NM_001291000.1|protein_coding|5/19|c.326C>A|p.Ala109Asp|1145/6509|326/3210|109/1069||,A|missense_variant|MODERATE|Sema6d|Sema6d|transcript|NM_172537.4|protein_coding|5/17|c.326C>A|p.Ala109Asp|1145/6335|326/3036|109/1011||,A|missense_variant|MODERATE|Sema6d|Sema6d|transcript|NM_199238.3|protein_coding|5/17|c.326C>A|p.Ala109Asp|1145/6296|326/2997|109/998||,A|missense_variant|MODERATE|Sema6d|Sema6d|transcript|NM_199239.3|protein_coding|4/17|c.326C>A|p.Ala109Asp|380/5627|326/3093|109/1030||,A|missense_variant|MODERATE|Sema6d|Sema6d|transcript|NM_199240.3|protein_coding|4/17|c.326C>A|p.Ala109Asp|380/5699|326/3165|109/1054||	.	.	141	6	0	0	0,0	135,145	0,0	0,0	134	5	0	0	4,4	125,135	0,0	0,0
chr2	124658843	.	T	C	.	PASS	57	1	ref	57	1	TT->CT	.	479	60	0	-2.72	0	.	.	8.94	C|intron_variant|MODIFIER|Sema6d|Sema6d|transcript|NM_199241.3|protein_coding|12/17|c.1427+24T>C||||||,C|intron_variant|MODIFIER|Sema6d|Sema6d|transcript|NM_001290997.1|protein_coding|17/20|c.1427+24T>C||||||,C|intron_variant|MODIFIER|Sema6d|Sema6d|transcript|NM_001291000.1|protein_coding|13/18|c.1427+24T>C||||||,C|intron_variant|MODIFIER|Sema6d|Sema6d|transcript|NM_172537.4|protein_coding|13/16|c.1427+24T>C||||||,C|intron_variant|MODIFIER|Sema6d|Sema6d|transcript|NM_199238.3|protein_coding|13/16|c.1427+24T>C||||||,C|intron_variant|MODIFIER|Sema6d|Sema6d|transcript|NM_199239.3|protein_coding|12/16|c.1427+24T>C||||||,C|intron_variant|MODIFIER|Sema6d|Sema6d|transcript|NM_199240.3|protein_coding|12/16|c.1427+24T>C||||||	.	.	243	0	0	0	0,0	0,0	0,0	243,244	235	0	0	0	0,0	6,6	0,0	229,229
chr2	124659692	.	T	C	.	PASS	30	2	ref	30	2	TT->CT	.	286	60	0	1.06	0	.	.	7.78	C|missense_variant|MODERATE|Sema6d|Sema6d|transcript|NM_199241.3|protein_coding|13/18|c.1552T>C|p.Tyr518His|1606/5756|1552/3222|518/1073||,C|missense_variant|MODERATE|Sema6d|Sema6d|transcript|NM_001290997.1|protein_coding|18/21|c.1552T>C|p.Tyr518His|2253/6178|1552/2997|518/998||,C|missense_variant|MODERATE|Sema6d|Sema6d|transcript|NM_001291000.1|protein_coding|14/19|c.1552T>C|p.Tyr518His|2371/6509|1552/3210|518/1069||,C|missense_variant|MODERATE|Sema6d|Sema6d|transcript|NM_172537.4|protein_coding|14/17|c.1552T>C|p.Tyr518His|2371/6335|1552/3036|518/1011||,C|missense_variant|MODERATE|Sema6d|Sema6d|transcript|NM_199238.3|protein_coding|14/17|c.1552T>C|p.Tyr518His|2371/6296|1552/2997|518/998||,C|missense_variant|MODERATE|Sema6d|Sema6d|transcript|NM_199239.3|protein_coding|13/17|c.1552T>C|p.Tyr518His|1606/5627|1552/3093|518/1030||,C|missense_variant|MODERATE|Sema6d|Sema6d|transcript|NM_199240.3|protein_coding|13/17|c.1552T>C|p.Tyr518His|1606/5699|1552/3165|518/1054||	.	.	137	0	0	0	0,0	0,0	0,0	137,137	144	0	0	0	0,0	4,4	0,0	140,145
chr2	124660661	.	T	C	.	PASS	48	1	ref	48	1	TT->CT	.	648	60	0	-1.21	0	.	.	8.46	C|intron_variant|MODIFIER|Sema6d|Sema6d|transcript|NM_199241.3|protein_coding|15/17|c.1709-44T>C||||||,C|intron_variant|MODIFIER|Sema6d|Sema6d|transcript|NM_001290997.1|protein_coding|20/20|c.1708+317T>C||||||,C|intron_variant|MODIFIER|Sema6d|Sema6d|transcript|NM_001291000.1|protein_coding|16/18|c.1709-44T>C||||||,C|intron_variant|MODIFIER|Sema6d|Sema6d|transcript|NM_172537.4|protein_coding|16/16|c.1747+317T>C||||||,C|intron_variant|MODIFIER|Sema6d|Sema6d|transcript|NM_199238.3|protein_coding|16/16|c.1708+317T>C||||||,C|intron_variant|MODIFIER|Sema6d|Sema6d|transcript|NM_199239.3|protein_coding|15/16|c.1748-44T>C||||||,C|intron_variant|MODIFIER|Sema6d|Sema6d|transcript|NM_199240.3|protein_coding|15/16|c.1708+317T>C||||||	.	.	319	0	0	0	0,0	0,0	1,1	318,318	328	1	0	0	0,0	6,6	0,0	321,323
chr2	125085555	.	A	T	.	PASS	67	1	ref	67	1	AA->AT	.	135	60	0	0.56	0	.	.	12.17	T|downstream_gene_variant|MODIFIER|Myef2|Myef2|transcript|NM_001162417.1|protein_coding||c.*3319T>A|||||716|,T|downstream_gene_variant|MODIFIER|Myef2|Myef2|transcript|NM_001162418.1|protein_coding||c.*3319T>A|||||2187|,T|downstream_gene_variant|MODIFIER|Myef2|Myef2|transcript|NM_010852.2|protein_coding||c.*3319T>A|||||2187|,T|intron_variant|MODIFIER|Slc24a5|Slc24a5|transcript|NM_175034.3|protein_coding|6/8|c.875-102A>T||||||	.	.	56	0	0	0	56,56	0,0	0,0	0,0	79	1	0	0	73,73	0,0	0,0	5,6
chr2	125087418	.	A	G	.	PASS	86	1	ref	86	1	AA->AG	.	292	60	0	-0.81	0	.	.	11.12	G|splice_acceptor_variant&intron_variant|HIGH|Slc24a5|Slc24a5|transcript|NM_175034.3|protein_coding|7/8|c.1082-2A>G||||||,G|downstream_gene_variant|MODIFIER|Myef2|Myef2|transcript|NM_001162418.1|protein_coding||c.*1456T>C|||||324|,G|downstream_gene_variant|MODIFIER|Myef2|Myef2|transcript|NM_010852.2|protein_coding||c.*1456T>C|||||324|,G|intron_variant|MODIFIER|Myef2|Myef2|transcript|NM_001162417.1|protein_coding|18/18|c.*38+259T>C||||||	(Slc24a5|Slc24a5|1|1.00)	.	147	0	0	0	147,147	0,0	0,0	0,0	145	0	0	0	137,137	1,1	6,6	1,1
chr2	125088936	.	T	C	.	PASS	32	1	ref	32	1	TT->CT	.	355	60	0	1.36	0	.	.	8.06	C|missense_variant|MODERATE|Myef2|Myef2|transcript|NM_001162417.1|protein_coding|17/19|c.1714A>G|p.Ile572Val|1856/2402|1714/1776|572/591||,C|missense_variant|MODERATE|Myef2|Myef2|transcript|NM_001162418.1|protein_coding|15/15|c.1591A>G|p.Ile531Val|1733/2927|1591/1653|531/550||,C|missense_variant|MODERATE|Myef2|Myef2|transcript|NM_010852.2|protein_coding|16/16|c.1663A>G|p.Ile555Val|1805/2999|1663/1725|555/574||,C|downstream_gene_variant|MODIFIER|Slc24a5|Slc24a5|transcript|NM_175034.3|protein_coding||c.*650T>C|||||259|	.	.	213	0	0	0	0,0	0,0	0,0	213,215	140	0	0	0	0,0	4,4	0,0	136,136
chr2	125098341	.	T	C	.	PASS	77	2	ref	77	2	TT->CT	.	94	59.14	0	0.59	0	.	.	14.62	C|intron_variant|MODIFIER|Myef2|Myef2|transcript|NM_001162417.1|protein_coding|12/18|c.1180+109A>G||||||,C|intron_variant|MODIFIER|Myef2|Myef2|transcript|NM_001162418.1|protein_coding|11/14|c.1129+109A>G||||||,C|intron_variant|MODIFIER|Myef2|Myef2|transcript|NM_010852.2|protein_coding|11/15|c.1129+109A>G||||||	.	.	48	0	0	0	0,0	0,0	0,0	48,48	45	0	0	0	0,0	7,7	1,1	37,38
chr2	125100520	.	C	A	.	PASS	49	1	ref	49	1	CC->AC	.	139	60	0	0.31	0	.	.	10.02	A|intron_variant|MODIFIER|Myef2|Myef2|transcript|NM_001162417.1|protein_coding|9/18|c.959-100G>T||||||,A|intron_variant|MODIFIER|Myef2|Myef2|transcript|NM_001162418.1|protein_coding|9/14|c.959-100G>T||||||,A|intron_variant|MODIFIER|Myef2|Myef2|transcript|NM_010852.2|protein_coding|9/15|c.959-100G>T||||||	.	.	69	0	0	0	0,0	69,69	0,0	0,0	69	0	0	0	4,4	65,66	0,0	0,0
chr2	125147889	.	A	T	.	PASS	70	1	ref	70	1	AA->AT	.	465	60	0	1.07	0	.	.	10.1	T|upstream_gene_variant|MODIFIER|Slc12a1|Slc12a1|transcript|NM_001079690.1|protein_coding||c.-6040A>T|||||4711|,T|upstream_gene_variant|MODIFIER|Slc12a1|Slc12a1|transcript|NM_183354.2|protein_coding||c.-6040A>T|||||4711|,T|downstream_gene_variant|MODIFIER|Ctxn2|Ctxn2|transcript|NM_001162934.1|protein_coding||c.*186A>T|||||48|,T|intergenic_region|MODIFIER|Ctxn2-Slc12a1|Ctxn2-Slc12a1|intergenic_region|Ctxn2-Slc12a1|||n.125147889A>T||||||	.	.	238	0	0	0	238,238	0,0	0,0	0,0	227	0	0	0	221,221	0,0	0,0	6,6
chr2	125170753	.	G	A	.	PASS	39	2	ref	39	2	GG->AG	.	236	60	0	0.65	0	.	.	8.18	A|missense_variant|MODERATE|Slc12a1|Slc12a1|transcript|NM_001079690.1|protein_coding|7/27|c.934G>A|p.Glu312Lys|1166/4644|934/3273|312/1090||,A|missense_variant|MODERATE|Slc12a1|Slc12a1|transcript|NM_183354.2|protein_coding|7/27|c.934G>A|p.Glu312Lys|1166/4644|934/3273|312/1090||	.	.	129	0	0	0	0,0	0,0	129,129	0,0	106	0	0	0	4,4	0,0	102,103	0,0
chr2	125173721	.	G	A	.	PASS	37	1	ref	37	1	GG->AG	.	246	60	0	0.48	0	.	.	8.23	A|splice_region_variant&intron_variant|LOW|Slc12a1|Slc12a1|transcript|NM_001079690.1|protein_coding|9/26|c.1188+5G>A||||||,A|splice_region_variant&intron_variant|LOW|Slc12a1|Slc12a1|transcript|NM_183354.2|protein_coding|9/26|c.1188+5G>A||||||	.	.	127	0	0	0	0,0	0,0	127,127	0,0	119	1	0	0	2,2	0,0	114,115	2,2
chr2	125186767	.	C	A	.	PASS	41	1	ref	41	1	CC->AC	.	263	60	0	1.95	0	.	.	8.3	A|intron_variant|MODIFIER|Slc12a1|Slc12a1|transcript|NM_001079690.1|protein_coding|13/26|c.1657+19C>A||||||,A|intron_variant|MODIFIER|Slc12a1|Slc12a1|transcript|NM_183354.2|protein_coding|13/26|c.1657+19C>A||||||	.	.	162	0	0	0	0,0	162,163	0,0	0,0	100	0	0	0	4,4	96,96	0,0	0,0
chr2	125219666	.	G	A	.	PASS	48	1	ref	48	1	GG->AG	.	188	60	0	-0.27	0	.	.	9.86	A|intron_variant|MODIFIER|Slc12a1|Slc12a1|transcript|NM_001079690.1|protein_coding|23/26|c.2847-71G>A||||||,A|intron_variant|MODIFIER|Slc12a1|Slc12a1|transcript|NM_183354.2|protein_coding|23/26|c.2847-71G>A||||||	.	.	115	0	0	0	0,0	0,0	115,115	0,0	73	0	0	0	4,4	0,0	69,69	0,0
chr2	125257323	.	G	A	.	PASS	59	1	ref	59	1	GG->AG	.	198	60	0	-1.54	0	.	.	10.35	A|intron_variant|MODIFIER|Dut|Dut|transcript|NM_001159646.1|protein_coding|6/6|c.547-34G>A||||||,A|intron_variant|MODIFIER|Dut|Dut|transcript|NM_023595.6|protein_coding|5/5|c.433-34G>A||||||	.	.	102	0	0	0	0,0	0,0	102,102	0,0	96	0	0	0	4,4	0,0	91,91	1,1
chr2	125308601	.	G	A	.	PASS	59	1	ref	59	1	GG->AG	.	66	60	0	2.13	0	.	.	19.87	A|intron_variant|MODIFIER|Fbn1|Fbn1|transcript|NM_007993.2|protein_coding|62/65|c.7706-12C>T||||||	.	.	40	0	0	0	0,0	0,0	40,40	0,0	26	0	0	0	4,4	0,0	22,22	0,0
chr2	125312558	.	A	G	.	PASS	86	1	ref	86	1	AA->AG	.	322	60	0	-1	0	.	.	10.1	G|synonymous_variant|LOW|Fbn1|Fbn1|transcript|NM_007993.2|protein_coding|60/66|c.7401T>C|p.Ser2467Ser|7687/9900|7401/8622|2467/2873||	.	.	170	1	0	0	169,171	0,0	0,0	0,0	151	0	0	0	145,145	0,0	6,6	0,0
chr2	125317568	.	A	G	.	PASS	69	1	ref	69	1	AA->AG	.	146	60	0	-2.29	0	.	.	12.82	G|intron_variant|MODIFIER|Fbn1|Fbn1|transcript|NM_007993.2|protein_coding|54/65|c.6623-34T>C||||||	.	.	61	0	0	0	61,61	0,0	0,0	0,0	85	0	0	0	79,79	0,0	6,6	0,0
chr2	125342726	.	G	A	.	PASS	81	1	ref	81	1	GG->AG	.	174	60	0	2.95	0	.	.	15.43	A|intron_variant|MODIFIER|Fbn1|Fbn1|transcript|NM_007993.2|protein_coding|41/65|c.5071+74C>T||||||	.	.	85	0	0	0	0,0	0,0	85,85	0,0	89	0	0	0	8,8	0,0	80,80	1,1
chr2	125345933	.	C	A	.	PASS	85	1	ref	85	1	CC->AC	.	373	60	0	-1.43	0	.	.	10.1	A|missense_variant|MODERATE|Fbn1|Fbn1|transcript|NM_007993.2|protein_coding|38/66|c.4675G>T|p.Val1559Phe|4961/9900|4675/8622|1559/2873||	.	.	212	0	0	0	0,0	212,212	0,0	0,0	161	1	0	0	6,6	154,155	0,0	0,0
chr2	125346437	.	A	G	.	PASS	33	2	ref	33	2	AA->AG	.	239	60	0	-2.38	0	.	.	7.06	G|missense_variant|MODERATE|Fbn1|Fbn1|transcript|NM_007993.2|protein_coding|37/66|c.4481T>C|p.Leu1494Pro|4767/9900|4481/8622|1494/2873||	.	.	106	1	0	0	105,106	0,0	0,0	0,0	133	2	0	0	127,129	0,0	4,4	0,0
chr2	125350266	.	G	A	.	PASS	73	1	ref	73	1	GG->AG	.	196	60	0	1.42	0	.	.	12.13	A|missense_variant|MODERATE|Fbn1|Fbn1|transcript|NM_007993.2|protein_coding|35/66|c.4322C>T|p.Ala1441Val|4608/9900|4322/8622|1441/2873||	.	.	95	0	0	0	0,0	0,0	95,99	0,0	97	0	0	0	6,6	0,0	91,91	0,0
chr2	125367832	.	T	C	.	PASS	47	1	ref	47	1	TT->CT	.	152	60	0	-1.79	0	.	.	9.08	C|intron_variant|MODIFIER|Fbn1|Fbn1|transcript|NM_007993.2|protein_coding|23/65|c.2735-124A>G||||||	.	.	75	0	0	0	0,0	0,0	0,0	75,75	77	0	0	0	0,0	4,4	0,0	73,73
chr2	125370140	.	A	T	.	PASS	106	1	ref	106	1	AA->AT	.	772	60	0	1.08	0	.	.	10.1	T|splice_region_variant&intron_variant|LOW|Fbn1|Fbn1|transcript|NM_007993.2|protein_coding|21/65|c.2545+6T>A||||||	.	.	444	0	0	0	444,444	0,0	0,0	0,0	328	0	0	0	320,320	0,0	0,0	8,8
chr2	125370227	.	C	A	.	PASS	32	1	ref	32	1	CC->AC	.	702	60	0	3.38	0	.	.	7.63	A|missense_variant|MODERATE|Fbn1|Fbn1|transcript|NM_007993.2|protein_coding|21/66|c.2464G>T|p.Val822Phe|2750/9900|2464/8622|822/2873||	.	.	413	1	0	0	0,0	412,413	0,0	0,0	288	0	0	0	6,6	282,283	0,0	0,0
chr2	125377881	.	C	T	.	PASS	47	2	ref	47	2	CC->CT	.	166	60	0	-1.43	0	.	.	9.57	T|synonymous_variant|LOW|Fbn1|Fbn1|transcript|NM_007993.2|protein_coding|17/66|c.2025G>A|p.Pro675Pro|2311/9900|2025/8622|675/2873||	.	.	90	0	0	0	0,0	90,90	0,0	0,0	74	0	0	0	0,0	70,72	0,0	4,4
chr2	125378995	.	T	C	.	PASS	29	1	ref	29	1	TT->CT	.	298	60	0	1.94	0	.	.	7.45	C|intron_variant|MODIFIER|Fbn1|Fbn1|transcript|NM_007993.2|protein_coding|16/65|c.1966+12A>G||||||	.	.	146	0	0	0	0,0	0,0	0,0	146,147	151	0	0	0	0,0	4,4	0,0	147,147
chr2	125566221	.	C	T	.	PASS	76	1	ref	76	1	CC->CT	.	152	60	0	-1.8	0	.	.	16.12	T|missense_variant|MODERATE|Cep152|Cep152|transcript|NM_001081091.1|protein_coding|27/28|c.4201G>A|p.Ala1401Thr|4446/5768|4201/5211|1401/1736||	.	.	81	0	0	0	0,0	81,81	0,0	0,0	71	0	0	0	0,0	65,65	0,0	6,6
chr2	125566621	.	G	A	.	PASS	42	1	ref	42	1	GG->AG	.	191	60	0	-1.37	0	.	.	8.7	A|missense_variant|MODERATE|Cep152|Cep152|transcript|NM_001081091.1|protein_coding|26/28|c.4012C>T|p.Arg1338Trp|4257/5768|4012/5211|1338/1736||	.	.	96	0	0	0	0,0	0,0	96,96	0,0	95	0	0	0	4,4	0,0	91,91	0,0
chr2	125590029	.	C	T	.	PASS	107	1	ref	107	1	CC->CT	.	532	60	0	-1.41	0	.	.	9.78	T|intron_variant|MODIFIER|Cep152|Cep152|transcript|NM_001081091.1|protein_coding|14/27|c.1869+81G>A||||||	.	.	263	1	0	0	1,1	261,262	0,0	0,0	267	1	0	0	1,1	257,260	0,0	8,8
chr2	125595095	.	G	A	.	PASS	62	2	ref	62	2	GG->AG	.	100	60	0	-1.96	0	.	.	17.82	A|intron_variant|MODIFIER|Cep152|Cep152|transcript|NM_001081091.1|protein_coding|12/27|c.1548-24C>T||||||	.	.	63	1	0	0	0,0	0,0	62,62	0,1	37	0	0	0	4,4	0,0	33,33	0,0
chr2	125723360	.	C	A	.	PASS	67	1	ref	67	1	CC->AC	.	60	60	0	-0.13	0	.	.	18.84	A|missense_variant|MODERATE|Shc4|Shc4|transcript|NM_199022.2|protein_coding|1/12|c.18G>T|p.Gln6His|789/4820|18/1881|6/626||	.	.	32	0	0	0	0,0	32,32	0,0	0,0	28	0	0	0	4,4	24,24	0,0	0,0
chr2	125740240	.	C	T	.	PASS	78	1	ref	78	1	CC->CT	.	116	60	0	0.17	0	.	.	18.09	T|3_prime_UTR_variant|MODIFIER|Secisbp2l|Secisbp2l|transcript|NM_177608.3|protein_coding|18/18|c.*25G>A|||||25|	.	.	64	0	0	0	0,0	64,64	0,0	0,0	52	0	0	0	0,0	46,46	0,0	6,6
chr2	125751630	.	C	A	.	PASS	91	1	ref	91	1	CC->AC	.	108	60	0	-0.36	0	.	.	19.87	A|intron_variant|MODIFIER|Secisbp2l|Secisbp2l|transcript|NM_177608.3|protein_coding|13/17|c.1858+99G>T||||||	.	.	57	0	0	0	0,0	57,57	0,0	0,0	51	0	0	0	10,10	41,41	0,0	0,0
chr2	125758078	.	C	T	.	PASS	29	1	ref	29	1	CC->CT	.	86	60	0	0.98	0	.	.	7.93	T|intron_variant|MODIFIER|Secisbp2l|Secisbp2l|transcript|NM_177608.3|protein_coding|9/17|c.1248+88G>A||||||	.	.	45	0	0	0	0,0	45,45	0,0	0,0	41	0	0	0	0,0	38,38	0,0	3,3
chr2	125773238	.	G	A	.	PASS	64	1	ref	64	1	GG->AG	.	85	60	0	0.91	0	.	.	18.15	A|stop_gained|HIGH|Secisbp2l|Secisbp2l|transcript|NM_177608.3|protein_coding|3/18|c.466C>T|p.Gln156*|714/6797|466/3270|156/1089||	(Secisbp2l|Secisbp2l|1|1.00)	(Secisbp2l|Secisbp2l|1|1.00)	50	0	0	0	0,0	0,0	50,50	0,0	35	1	0	0	4,4	0,0	30,31	0,0
chr2	125833602	.	A	G	.	PASS	66	1	ref	66	1	AA->AG	.	132	59.96	0	-0.63	0	.	.	11.4	G|intron_variant|MODIFIER|Cops2|Cops2|transcript|NM_001285507.1|protein_coding|12/12|c.1208+122T>C||||||,G|intron_variant|MODIFIER|Cops2|Cops2|transcript|NM_001285512.1|protein_coding|12/12|c.815+122T>C||||||,G|intron_variant|MODIFIER|Cops2|Cops2|transcript|NM_001285513.1|protein_coding|11/11|c.815+122T>C||||||,G|intron_variant|MODIFIER|Cops2|Cops2|transcript|NM_009939.3|protein_coding|12/12|c.1187+122T>C||||||	.	.	47	0	0	0	47,47	0,0	0,0	0,0	85	1	0	0	78,78	0,0	6,7	0,0
chr2	125836269	.	C	A	.	PASS	91	1	ref	91	1	CC->AC	.	531	60	0	-1.2	0	.	.	9.69	A|intron_variant|MODIFIER|Cops2|Cops2|transcript|NM_001285507.1|protein_coding|9/12|c.969-30G>T||||||,A|intron_variant|MODIFIER|Cops2|Cops2|transcript|NM_001285512.1|protein_coding|9/12|c.576-30G>T||||||,A|intron_variant|MODIFIER|Cops2|Cops2|transcript|NM_001285513.1|protein_coding|8/11|c.576-30G>T||||||,A|intron_variant|MODIFIER|Cops2|Cops2|transcript|NM_009939.3|protein_coding|9/12|c.948-30G>T||||||	.	.	267	1	0	0	1,1	265,267	0,0	0,0	262	0	0	0	7,7	255,256	0,0	0,0
chr2	125839501	.	A	G	.	PASS	96	1	ref	96	1	AA->AG	.	501	60	0	2.78	0	.	.	9.95	G|intron_variant|MODIFIER|Cops2|Cops2|transcript|NM_001285507.1|protein_coding|7/12|c.737-17T>C||||||,G|intron_variant|MODIFIER|Cops2|Cops2|transcript|NM_001285512.1|protein_coding|7/12|c.344-17T>C||||||,G|intron_variant|MODIFIER|Cops2|Cops2|transcript|NM_001285513.1|protein_coding|6/11|c.344-17T>C||||||,G|intron_variant|MODIFIER|Cops2|Cops2|transcript|NM_009939.3|protein_coding|7/12|c.716-17T>C||||||	.	.	197	1	0	0	196,197	0,0	0,0	0,0	304	0	0	0	296,296	0,0	8,8	0,0
chr2	125858960	.	G	A	.	PASS	32	1	ref	32	1	GG->AG	.	177	60	0	0.97	0	.	.	8.23	A|synonymous_variant|LOW|Cops2|Cops2|transcript|NM_001285507.1|protein_coding|1/13|c.30C>T|p.Cys10Cys|123/3337|30/1353|10/450||,A|synonymous_variant|LOW|Cops2|Cops2|transcript|NM_009939.3|protein_coding|1/13|c.30C>T|p.Cys10Cys|123/3316|30/1332|10/443||,A|5_prime_UTR_variant|MODIFIER|Cops2|Cops2|transcript|NM_001285512.1|protein_coding|1/13|c.-391C>T|||||16249|,A|5_prime_UTR_variant|MODIFIER|Cops2|Cops2|transcript|NM_001285513.1|protein_coding|1/12|c.-155C>T|||||16249|,A|upstream_gene_variant|MODIFIER|Galk2|Galk2|transcript|NM_175154.3|protein_coding||c.-398G>A|||||149|	.	.	90	0	0	0	0,0	0,0	90,90	0,0	87	0	0	0	4,4	0,0	83,83	0,0
chr2	125975312	.	A	G	.	PASS	52	1	ref	52	1	AA->AG	.	167	60	0	-0.06	0	.	.	12.17	G|synonymous_variant|LOW|Galk2|Galk2|transcript|NM_001291002.1|protein_coding|9/10|c.1020A>G|p.Ala340Ala|1130/2523|1020/1377|340/458||,G|synonymous_variant|LOW|Galk2|Galk2|transcript|NM_175154.3|protein_coding|9/10|c.987A>G|p.Ala329Ala|1236/2629|987/1344|329/447||	.	.	106	0	0	0	106,106	0,0	0,0	0,0	61	1	0	0	56,57	0,0	4,4	0,0
chr2	125975468	.	T	C	.	PASS	56	2	ref	56	2	TT->CT	.	113	60	0	-0.58	0	.	.	15.03	C|splice_region_variant&intron_variant|LOW|Galk2|Galk2|transcript|NM_001291002.1|protein_coding|9/9|c.1169+7T>C||||||,C|splice_region_variant&intron_variant|LOW|Galk2|Galk2|transcript|NM_175154.3|protein_coding|9/9|c.1136+7T>C||||||	.	.	62	0	0	0	0,0	0,0	0,0	62,63	49	0	0	0	0,0	4,4	0,0	45,46
chr2	126035990	.	G	A	.	PASS	39	1	ref	39	1	GG->AG	.	227	60	0	-1.27	0	.	.	8.34	A|synonymous_variant|LOW|Fgf7|Fgf7|transcript|NM_008008.4|protein_coding|2/4|c.276G>A|p.Lys92Lys|739/2672|276/585|92/194||,A|intron_variant|MODIFIER|Fam227b|Fam227b|transcript|NM_029455.3|protein_coding|11/16|c.977-28656C>T||||||	.	.	116	2	0	0	0,0	0,0	114,117	0,0	109	1	0	0	4,4	0,0	104,106	0,0
chr2	126100907	.	T	C	.	PASS	60	1	ref	60	1	TT->CT	.	110	60	0	-0.6	0	.	.	16.83	C|missense_variant|MODERATE|Fam227b|Fam227b|transcript|NM_029455.3|protein_coding|11/17|c.969A>G|p.Ile323Met|1083/1858|969/1599|323/532||	.	.	68	0	0	0	0,0	0,0	0,0	68,68	42	0	0	0	0,0	4,4	0,0	38,38
chr2	126154734	.	G	A	.	PASS	60	1	ref	60	1	GG->AG	.	406	60	0	-1.6	0	.	.	9.98	A|synonymous_variant|LOW|Dtwd1|Dtwd1|transcript|NM_026981.2|protein_coding|2/5|c.138G>A|p.Val46Val|263/1343|138/915|46/304||,A|upstream_gene_variant|MODIFIER|Fam227b|Fam227b|transcript|NM_029455.3|protein_coding||c.-8483C>T|||||2730|	.	.	184	0	0	0	0,0	0,0	184,184	0,0	222	1	0	0	6,6	0,0	215,216	0,0
chr2	126164736	.	A	G	.	PASS	47	1	ref	47	1	AA->AG	.	808	60	0	-1.03	0	.	.	8.74	G|missense_variant|MODERATE|Dtwd1|Dtwd1|transcript|NM_026981.2|protein_coding|5/5|c.677A>G|p.Gln226Arg|802/1343|677/915|226/304||	.	.	413	3	0	0	409,411	0,0	0,0	1,1	394	0	0	0	385,386	1,1	6,6	2,2
chr2	126337383	.	G	A	.	PASS	65	1	ref	65	1	GG->AG	.	206	59.84	0	3.13	0	.	.	8.71	A|synonymous_variant|LOW|Atp8b4|Atp8b4|transcript|NM_001080944.3|protein_coding|25/28|c.3027C>T|p.Ser1009Ser|3134/5529|3027/3585|1009/1194||	.	.	87	1	0	0	0,0	0,0	86,87	0,0	119	2	0	0	5,5	0,0	112,112	0,0
chr2	126342829	.	C	A	.	PASS	72	1	ref	72	1	CC->AC	.	113	60	0	2.93	0.15	.	.	7.54	A|intron_variant|MODIFIER|Atp8b4|Atp8b4|transcript|NM_001080944.3|protein_coding|24/27|c.2787+126G>T||||||	.	.	53	0	0	0	0,0	53,54	0,0	0,0	59	0	0	0	6,6	53,53	0,0	0,0
chr2	126374554	.	A	G	.	PASS	51	1	ref	51	1	AA->AG	.	1242	60	0	-2.48	0	.	.	8.42	G|synonymous_variant|LOW|Atp8b4|Atp8b4|transcript|NM_001080944.3|protein_coding|19/28|c.1971T>C|p.Gly657Gly|2078/5529|1971/3585|657/1194||	.	.	667	0	0	0	667,668	0,0	0,0	0,0	574	0	0	0	566,566	0,0	8,8	0,0
chr2	126375560	.	G	A	.	PASS	44	1	ref	44	1	GG->AG	.	163	60	0	-1.96	0	.	.	8.78	A|intron_variant|MODIFIER|Atp8b4|Atp8b4|transcript|NM_001080944.3|protein_coding|18/27|c.1929+106C>T||||||	.	.	75	0	0	0	0,0	0,0	75,75	0,0	88	0	0	0	4,4	0,0	84,84	0,0
chr2	126459710	.	T	C	.	PASS	46	1	ref	46	1	TT->CT	.	178	60	0	3.25	0	.	.	8.73	C|missense_variant|MODERATE|Atp8b4|Atp8b4|transcript|NM_001080944.3|protein_coding|5/28|c.229A>G|p.Thr77Ala|336/5529|229/3585|77/1194||	.	.	98	0	0	0	0,0	0,0	0,0	98,98	80	0	0	0	0,0	4,4	0,0	76,76
chr2	126553521	.	G	A	.	PASS	55	1	ref	55	1	GG->AG	.	114	60	0	0.94	0	.	.	14.45	A|missense_variant|MODERATE|Slc27a2|Slc27a2|transcript|NM_011978.2|protein_coding|1/10|c.367G>A|p.Gly123Arg|498/2301|367/1863|123/620||	.	.	61	0	0	0	0,0	0,0	61,61	0,0	53	0	0	0	4,4	0,0	49,49	0,0
chr2	126607395	.	T	C	.	PASS	32	1	ref	32	1	TT->CT	.	256	60	0	-0.21	0	.	.	7.69	C|missense_variant|MODERATE|Hdc|Hdc|transcript|NM_008230.6|protein_coding|3/12|c.241A>G|p.Ser81Gly|350/2399|241/1989|81/662||	.	.	116	3	0	0	0,0	0,0	0,0	113,116	140	0	0	0	0,0	4,4	0,0	136,136
chr2	126725319	.	G	A	.	PASS	117	1	ref	117	1	GG->AG	.	661	60	0	1.07	0	.	.	10.1	A|intron_variant|MODIFIER|Usp8|Usp8|transcript|NM_001252580.1|protein_coding|3/18|c.283-26G>A||||||,A|intron_variant|MODIFIER|Usp8|Usp8|transcript|NM_019729.3|protein_coding|3/18|c.250-26G>A||||||	.	.	290	1	0	0	0,0	0,0	289,292	0,0	363	0	0	0	10,10	0,0	353,359	0,0
chr2	126737890	.	A	G	.	PASS	37	2	ref	37	2	AA->AG	.	255	60	0	0.25	0	.	.	7.09	G|synonymous_variant|LOW|Usp8|Usp8|transcript|NM_001252580.1|protein_coding|10/19|c.1059A>G|p.Pro353Pro|1285/4210|1059/3276|353/1091||,G|synonymous_variant|LOW|Usp8|Usp8|transcript|NM_019729.3|protein_coding|10/19|c.1026A>G|p.Pro342Pro|1252/4177|1026/3243|342/1080||	.	.	139	0	0	0	139,139	0,0	0,0	0,0	115	1	0	0	110,112	0,0	4,4	0,0
chr2	126742407	.	A	G	.	PASS	37	1	ref	37	1	AA->AG	.	245	60	0	-0.36	0	.	.	8.23	G|missense_variant|MODERATE|Usp8|Usp8|transcript|NM_001252580.1|protein_coding|11/19|c.1535A>G|p.Gln512Arg|1761/4210|1535/3276|512/1091||,G|missense_variant|MODERATE|Usp8|Usp8|transcript|NM_019729.3|protein_coding|11/19|c.1502A>G|p.Gln501Arg|1728/4177|1502/3243|501/1080||	.	.	129	1	0	0	128,128	0,1	0,0	0,0	116	0	0	0	112,112	0,0	4,4	0,0
chr2	126748031	.	A	G	.	PASS	63	1	ref	63	1	AA->AG	.	90	60	0	3.55	0	.	.	13.34	G|intron_variant|MODIFIER|Usp8|Usp8|transcript|NM_001252580.1|protein_coding|12/18|c.1891-155A>G||||||,G|intron_variant|MODIFIER|Usp8|Usp8|transcript|NM_019729.3|protein_coding|12/18|c.1858-155A>G||||||	.	.	28	0	0	0	28,28	0,0	0,0	0,0	62	0	0	0	57,57	0,0	5,5	0,0
chr2	126748140	.	T	C	.	PASS	98	1	ref	98	1	TT->CT	.	452	60	0	-0.15	0	.	.	10.1	C|intron_variant|MODIFIER|Usp8|Usp8|transcript|NM_001252580.1|protein_coding|12/18|c.1891-46T>C||||||,C|intron_variant|MODIFIER|Usp8|Usp8|transcript|NM_019729.3|protein_coding|12/18|c.1858-46T>C||||||	.	.	202	1	0	0	0,0	0,0	0,0	201,204	248	0	0	0	1,1	10,10	0,0	237,237
chr2	126751068	.	G	A	.	PASS	59	1	ref	59	1	GG->AG	.	479	60	0	0.81	0	.	.	10.1	A|missense_variant|MODERATE|Usp8|Usp8|transcript|NM_001252580.1|protein_coding|14/19|c.2242G>A|p.Ala748Thr|2468/4210|2242/3276|748/1091||,A|missense_variant|MODERATE|Usp8|Usp8|transcript|NM_019729.3|protein_coding|14/19|c.2209G>A|p.Ala737Thr|2435/4177|2209/3243|737/1080||	.	.	251	0	0	0	0,0	0,0	251,253	0,0	226	0	0	0	6,6	0,0	220,220	0,0
chr2	126753015	.	T	C	.	PASS	40	1	ref	40	1	TT->CT	.	207	60	0	1.79	0	.	.	8.24	C|intron_variant|MODIFIER|Usp8|Usp8|transcript|NM_001252580.1|protein_coding|15/18|c.2577+533T>C||||||,C|intron_variant|MODIFIER|Usp8|Usp8|transcript|NM_019729.3|protein_coding|15/18|c.2544+533T>C||||||	.	.	103	0	0	0	0,0	0,0	0,0	103,103	104	0	0	0	0,0	4,4	0,0	100,100
chr2	126754074	.	A	G	.	PASS	77	2	ref	77	2	AA->AG	.	448	60	0	0.12	0	.	.	10.1	G|intron_variant|MODIFIER|Usp8|Usp8|transcript|NM_001252580.1|protein_coding|15/18|c.2578-775A>G||||||,G|intron_variant|MODIFIER|Usp8|Usp8|transcript|NM_019729.3|protein_coding|15/18|c.2545-775A>G||||||	.	.	249	1	0	0	248,249	0,0	0,0	0,0	193	1	0	0	186,193	0,0	6,6	0,0
chr2	126754827	.	G	A	.	PASS	31	1	ref	31	1	GG->AG	.	234	60	0	0.73	0	.	.	7.65	A|intron_variant|MODIFIER|Usp8|Usp8|transcript|NM_001252580.1|protein_coding|15/18|c.2578-22G>A||||||,A|intron_variant|MODIFIER|Usp8|Usp8|transcript|NM_019729.3|protein_coding|15/18|c.2545-22G>A||||||	.	.	142	0	0	0	0,0	0,0	142,142	0,0	92	0	0	0	4,4	0,0	88,88	0,0
chr2	126755021	.	G	A	.	PASS	75	1	ref	75	1	GG->AG	.	157	59.99	0	-0.9	0	.	.	13.63	A|missense_variant|MODERATE|Usp8|Usp8|transcript|NM_001252580.1|protein_coding|16/19|c.2750G>A|p.Arg917His|2976/4210|2750/3276|917/1091||,A|missense_variant|MODERATE|Usp8|Usp8|transcript|NM_019729.3|protein_coding|16/19|c.2717G>A|p.Arg906His|2943/4177|2717/3243|906/1080||	.	.	83	7	0	0	0,0	0,0	76,83	0,0	74	3	0	0	6,6	0,0	65,68	0,0
chr2	126770033	.	C	A	.	PASS	55	1	ref	55	1	CC->AC	.	102	60	0	2.22	0.47	.	.	7.38	A|intron_variant|MODIFIER|Usp50|Usp50|transcript|NM_029163.3|protein_coding|5/6|c.801-30G>T||||||	.	.	48	0	0	0	0,0	48,48	0,0	0,0	54	1	0	0	4,4	49,49	0,0	0,0
chr2	126797820	.	C	A	.	PASS	88	1	ref	88	1	CC->AC	.	491	60	0	-3.17	0	.	.	8.5	A|missense_variant|MODERATE|Trpm7|Trpm7|transcript|NM_021450.2|protein_coding|34/39|c.4855G>T|p.Gly1619Cys|5140/7145|4855/5592|1619/1863||,A|missense_variant|MODERATE|Trpm7|Trpm7|transcript|NM_001164325.1|protein_coding|34/39|c.4852G>T|p.Gly1618Cys|5137/7142|4852/5589|1618/1862||	.	.	211	0	0	0	1,1	210,210	0,0	0,0	280	1	0	0	10,10	269,269	0,0	0,0
chr2	126807340	.	C	T	.	PASS	133	1	ref	133	1	CC->CT	.	723	60	0	-3.78	0	.	.	8.98	T|missense_variant|MODERATE|Trpm7|Trpm7|transcript|NM_021450.2|protein_coding|28/39|c.4429G>A|p.Ala1477Thr|4714/7145|4429/5592|1477/1863||,T|missense_variant|MODERATE|Trpm7|Trpm7|transcript|NM_001164325.1|protein_coding|28/39|c.4429G>A|p.Ala1477Thr|4714/7142|4429/5589|1477/1862||	.	.	362	1	0	0	0,0	361,362	0,0	0,0	360	1	0	0	0,0	349,351	0,0	10,10
chr2	126819878	.	T	C	.	PASS	31	1	ref	31	1	TT->CT	.	267	60	0	-1.11	0	.	.	7.39	C|synonymous_variant|LOW|Trpm7|Trpm7|transcript|NM_021450.2|protein_coding|23/39|c.3249A>G|p.Val1083Val|3534/7145|3249/5592|1083/1863||,C|synonymous_variant|LOW|Trpm7|Trpm7|transcript|NM_001164325.1|protein_coding|23/39|c.3249A>G|p.Val1083Val|3534/7142|3249/5589|1083/1862||	.	.	122	2	0	0	0,0	0,0	0,0	120,122	145	0	0	0	0,0	4,4	0,0	141,141
chr2	126821376	.	G	A	.	PASS	32	1	ref	32	1	GG->AG	.	229	60	0	0.94	0	.	.	7.44	A|intron_variant|MODIFIER|Trpm7|Trpm7|transcript|NM_021450.2|protein_coding|21/38|c.2989-38C>T||||||,A|intron_variant|MODIFIER|Trpm7|Trpm7|transcript|NM_001164325.1|protein_coding|21/38|c.2989-38C>T||||||	.	.	90	0	0	0	0,0	0,0	90,90	0,0	139	0	0	0	4,4	0,0	135,135	0,0
chr2	126829124	.	T	C	.	PASS	82	1	ref	82	1	TT->CT	.	344	60	0	0.05	0	.	.	10.1	C|missense_variant|MODERATE|Trpm7|Trpm7|transcript|NM_021450.2|protein_coding|16/39|c.1937A>G|p.Glu646Gly|2222/7145|1937/5592|646/1863||,C|missense_variant|MODERATE|Trpm7|Trpm7|transcript|NM_001164325.1|protein_coding|16/39|c.1937A>G|p.Glu646Gly|2222/7142|1937/5589|646/1862||	.	.	155	0	0	0	0,0	0,0	0,0	155,155	188	0	0	0	1,1	6,6	0,0	181,182
chr2	126830150	.	T	C	.	PASS	79	1	ref	79	1	TT->CT	.	371	60	0	-1.64	0	.	.	9.98	C|synonymous_variant|LOW|Trpm7|Trpm7|transcript|NM_021450.2|protein_coding|15/39|c.1749A>G|p.Thr583Thr|2034/7145|1749/5592|583/1863||,C|synonymous_variant|LOW|Trpm7|Trpm7|transcript|NM_001164325.1|protein_coding|15/39|c.1749A>G|p.Thr583Thr|2034/7142|1749/5589|583/1862||	.	.	182	2	0	0	0,0	0,0	0,0	180,182	188	2	0	0	0,0	6,6	0,0	180,183
chr2	126831315	.	T	C	.	PASS	69	1	ref	69	1	TT->CT	.	444	60	0	4	0	.	.	9.53	C|missense_variant|MODERATE|Trpm7|Trpm7|transcript|NM_021450.2|protein_coding|14/39|c.1517A>G|p.Lys506Arg|1802/7145|1517/5592|506/1863||,C|missense_variant|MODERATE|Trpm7|Trpm7|transcript|NM_001164325.1|protein_coding|14/39|c.1517A>G|p.Lys506Arg|1802/7142|1517/5589|506/1862||	.	.	213	0	0	0	0,0	0,0	0,0	213,213	231	0	0	0	0,0	6,6	0,0	225,225
chr2	126912564	.	T	C	.	PASS	33	2	ref	33	2	TT->CT	.	253	60	0	0.77	0	.	.	8.12	C|intron_variant|MODIFIER|Sppl2a|Sppl2a|transcript|NM_023220.2|protein_coding|12/14|c.1261+79A>G||||||	.	.	114	0	0	0	0,0	0,0	0,0	114,120	128	0	0	0	0,0	4,4	0,0	124,129
chr2	126918108	.	C	T	.	PASS	29	1	ref	29	1	CC->CT	.	26	60	0	-0.87	0	.	.	9.03	T|intron_variant|MODIFIER|Sppl2a|Sppl2a|transcript|NM_023220.2|protein_coding|8/14|c.945-227G>A||||||	.	.	11	0	0	0	0,0	11,11	0,0	0,0	15	0	0	0	0,0	12,12	0,0	3,3
chr2	126925847	.	A	T	.	PASS	60	1	ref	60	1	AA->AT	.	501	60	0	-0.45	0	.	.	10.1	T|stop_gained|HIGH|Sppl2a|Sppl2a|transcript|NM_023220.2|protein_coding|5/15|c.492T>A|p.Tyr164*|715/5612|492/1572|164/523||	(Sppl2a|Sppl2a|1|1.00)	(Sppl2a|Sppl2a|1|1.00)	280	1	0	0	279,280	0,0	0,0	0,0	221	0	0	0	215,215	0,0	0,0	6,6
chr2	127033804	.	A	G	.	PASS	62	1	ref	62	1	AA->AG	.	92	60	0	-3.04	0	.	.	15.1	G|intron_variant|MODIFIER|Ap4e1|Ap4e1|transcript|NM_175550.3|protein_coding|6/20|c.699+115A>G||||||	.	.	54	0	0	0	54,54	0,0	0,0	0,0	38	0	0	0	34,34	0,0	4,4	0,0
chr2	127086933	.	G	A	.	PASS	33	1	ref	33	1	GG->AG	.	272	60	0	1.32	0	.	.	8.23	A|missense_variant|MODERATE|Blvra|Blvra|transcript|NM_026678.4|protein_coding|5/8|c.340G>A|p.Ala114Thr|531/1170|340/888|114/295||	.	.	139	0	0	0	0,0	0,0	139,139	0,0	133	0	0	0	4,4	0,0	129,129	0,0
chr2	127092086	.	G	A	.	PASS	69	1	ref	69	1	GG->AG	.	79	60	0	-2.22	0	.	.	18.18	A|missense_variant|MODERATE|Blvra|Blvra|transcript|NM_026678.4|protein_coding|6/8|c.397G>A|p.Glu133Lys|588/1170|397/888|133/295||	.	.	42	0	0	0	0,0	0,0	42,42	0,0	37	0	0	0	4,4	0,0	32,32	1,1
chr2	127095321	.	C	T	.	PASS	59	1	ref	59	1	CC->CT	.	93	60	0	-1.18	0	.	.	16.38	T|intron_variant|MODIFIER|Blvra|Blvra|transcript|NM_026678.4|protein_coding|7/7|c.629+64C>T||||||	.	.	49	1	0	0	0,0	48,49	0,0	0,0	44	0	0	0	0,0	40,40	0,0	4,4
chr2	127105842	.	T	A	.	PASS	49	1	ref	49	1	TT->AT	.	140	60	0	0.55	0	.	.	10.02	A|splice_region_variant&intron_variant|LOW|Ncaph|Ncaph|transcript|NM_144818.3|protein_coding|17/17|c.2136+4A>T||||||	.	.	69	0	0	0	0,0	0,0	0,0	69,69	71	0	0	0	4,4	0,0	0,0	67,67
chr2	127141191	.	G	A	.	PASS	47	1	ref	47	1	GG->AG	.	182	60	0	-0.7	0	.	.	9.31	A|missense_variant|MODERATE|Itpripl1|Itpripl1|transcript|NM_001163527.1|protein_coding|2/2|c.1010C>T|p.Pro337Leu|1267/3689|1010/1644|337/547||,A|missense_variant|MODERATE|Itpripl1|Itpripl1|transcript|NM_001163528.1|protein_coding|2/2|c.1010C>T|p.Pro337Leu|1091/3513|1010/1644|337/547||	.	.	100	0	0	0	0,0	0,0	100,104	0,0	78	0	0	0	4,4	0,0	74,74	0,0
chr2	127182988	.	G	A	.	PASS	67	1	ref	67	1	GG->AG	.	54	60	0	1.76	0	.	.	19.87	A|downstream_gene_variant|MODIFIER|1810024B03Rik|1810024B03Rik|transcript|NM_198630.2|protein_coding||c.*3687C>T|||||3367|,A|intergenic_region|MODIFIER|Itpripl1-1810024B03Rik|Itpripl1-1810024B03Rik|intergenic_region|Itpripl1-1810024B03Rik|||n.127182988G>A||||||	.	.	20	0	0	0	0,0	0,0	20,20	0,0	34	0	0	0	6,6	0,0	28,28	0,0
chr2	127216093	.	G	A	.	PASS	39	1	ref	39	1	GG->AG	.	201	60	0	-0.37	0	.	.	8.11	A|synonymous_variant|LOW|Snrnp200|Snrnp200|transcript|NM_177214.4|protein_coding|7/45|c.774G>A|p.Leu258Leu|864/6740|774/6411|258/2136||	.	.	91	0	0	0	0,0	0,0	91,91	0,0	109	0	0	0	4,4	0,0	105,106	0,0
chr2	127217188	.	A	G	.	PASS	40	1	ref	40	1	AA->AG	.	199	60	0	-2.42	0	.	.	7.35	G|intron_variant|MODIFIER|Snrnp200|Snrnp200|transcript|NM_177214.4|protein_coding|9/44|c.1120-41A>G||||||	.	.	95	0	0	0	95,95	0,0	0,0	0,0	104	0	0	0	100,100	0,0	4,4	0,0
chr2	127231738	.	C	T	.	PASS	37	2	ref	37	2	CC->CT	.	262	60	0	2.08	0	.	.	8.02	T|missense_variant|MODERATE|Snrnp200|Snrnp200|transcript|NM_177214.4|protein_coding|30/45|c.4055C>T|p.Thr1352Met|4145/6740|4055/6411|1352/2136||	.	.	125	1	0	0	0,0	124,125	0,0	0,0	136	1	0	0	1,1	130,132	0,0	4,4
chr2	127237480	.	G	A	.	PASS	37	1	ref	37	1	GG->AG	.	249	60	0	-1.34	0	.	.	8.23	A|synonymous_variant|LOW|Snrnp200|Snrnp200|transcript|NM_177214.4|protein_coding|39/45|c.5508G>A|p.Leu1836Leu|5598/6740|5508/6411|1836/2136||,A|downstream_gene_variant|MODIFIER|Ciao1|Ciao1|transcript|NM_025296.4|protein_coding||c.*5317C>T|||||3458|	.	.	129	0	0	0	0,0	0,0	129,130	0,0	118	0	0	0	4,4	0,0	114,115	0,0
chr2	127238166	.	G	T	.	PASS	47	1	ref	47	1	GG->GT	.	181	60	0	-0.03	0	.	.	9.31	T|missense_variant|MODERATE|Snrnp200|Snrnp200|transcript|NM_177214.4|protein_coding|41/45|c.5862G>T|p.Trp1954Cys|5952/6740|5862/6411|1954/2136||,T|downstream_gene_variant|MODIFIER|Ciao1|Ciao1|transcript|NM_025296.4|protein_coding||c.*4631C>A|||||2772|	.	.	84	0	0	0	0,0	0,0	84,84	0,0	97	0	0	0	0,0	0,0	92,92	5,5
chr2	127238820	.	G	A	.	PASS	48	1	ref	48	1	GG->AG	.	159	60	0	0	0	.	.	9.86	A|splice_region_variant&synonymous_variant|LOW|Snrnp200|Snrnp200|transcript|NM_177214.4|protein_coding|43/45|c.6174G>A|p.Gln2058Gln|6264/6740|6174/6411|2058/2136||,A|downstream_gene_variant|MODIFIER|Ciao1|Ciao1|transcript|NM_025296.4|protein_coding||c.*3977C>T|||||2118|	.	.	86	0	0	0	0,0	0,0	86,86	0,0	73	0	0	0	4,4	0,0	69,69	0,0
chr2	127242727	.	G	T	.	PASS	57	1	ref	57	1	GG->GT	.	74	60	0	1.72	0	.	.	15.3	T|3_prime_UTR_variant|MODIFIER|Ciao1|Ciao1|transcript|NM_025296.4|protein_coding|7/7|c.*70C>A|||||70|,T|downstream_gene_variant|MODIFIER|Snrnp200|Snrnp200|transcript|NM_177214.4|protein_coding||c.*2515G>T|||||2276|	.	.	28	0	0	0	0,0	0,0	28,28	0,0	46	0	0	0	0,0	0,0	42,42	4,4
chr2	127284663	.	A	G	.	PASS	31	1	ref	31	1	AA->AG	.	298	60	0	1.21	0	.	.	7.79	G|intron_variant|MODIFIER|Stard7|Stard7|transcript|NM_139308.2|protein_coding|3/7|c.558+82A>G||||||	.	.	155	0	0	0	155,155	0,0	0,0	0,0	143	0	0	0	139,139	0,0	4,4	0,0
chr2	127336902	.	A	T	.	PASS	89	1	ref	89	1	AA->AT	.	292	60	0	1.14	0	.	.	13.43	T|splice_region_variant&intron_variant|LOW|Dusp2|Dusp2|transcript|NM_010090.2|protein_coding|2/3|c.522+4A>T||||||,T|upstream_gene_variant|MODIFIER|Astl|Astl|transcript|NM_001291003.1|protein_coding||c.-4795A>T|||||4734|,T|upstream_gene_variant|MODIFIER|Astl|Astl|transcript|NM_172539.3|protein_coding||c.-5457A>T|||||1737|	.	.	150	0	0	0	150,150	0,0	0,0	0,0	142	0	0	0	132,132	0,0	0,0	10,10
chr2	127336941	.	G	A	.	PASS	37	1	ref	37	1	GG->AG	.	233	60	0	-1.49	0	.	.	8.21	A|upstream_gene_variant|MODIFIER|Astl|Astl|transcript|NM_001291003.1|protein_coding||c.-4756G>A|||||4695|,A|upstream_gene_variant|MODIFIER|Astl|Astl|transcript|NM_172539.3|protein_coding||c.-5418G>A|||||1698|,A|intron_variant|MODIFIER|Dusp2|Dusp2|transcript|NM_010090.2|protein_coding|2/3|c.522+43G>A||||||	.	.	114	0	0	0	0,0	0,0	114,114	0,0	119	0	0	0	4,4	0,0	115,115	0,0
chr2	127337685	.	C	T	.	PASS	75	2	ref	75	2	CC->CT	.	94	60	0	1.2	0	.	.	18.5	T|missense_variant|MODERATE|Dusp2|Dusp2|transcript|NM_010090.2|protein_coding|4/4|c.847C>T|p.Arg283Trp|926/1618|847/957|283/318||,T|upstream_gene_variant|MODIFIER|Astl|Astl|transcript|NM_001291003.1|protein_coding||c.-4012C>T|||||3951|,T|upstream_gene_variant|MODIFIER|Astl|Astl|transcript|NM_172539.3|protein_coding||c.-4674C>T|||||954|	.	.	48	0	0	0	0,0	48,48	0,0	0,0	45	0	0	0	0,0	39,40	0,0	6,6
chr2	127345438	.	C	T	.	PASS	44	1	ref	44	1	CC->CT	.	225	60	0	1.46	0	.	.	9.02	T|intron_variant|MODIFIER|Astl|Astl|transcript|NM_001291003.1|protein_coding|3/8|c.244-12C>T||||||,T|intron_variant|MODIFIER|Astl|Astl|transcript|NM_172539.3|protein_coding|3/8|c.181-12C>T||||||	.	.	137	0	0	0	0,0	137,138	0,0	0,0	87	0	0	0	0,0	83,83	0,0	4,4
chr2	127366830	.	G	C	.	PASS	46	1	ref	46	1	GG->CG	.	151	60	0	-0.33	0	.	.	9.29	C|3_prime_UTR_variant|MODIFIER|Adra2b|Adra2b|transcript|NM_009633.3|protein_coding|1/1|c.*1904G>C|||||1904|	.	.	71	0	0	0	0,0	0,0	71,71	0,0	80	0	0	0	0,0	4,4	76,76	0,0
chr2	127367100	.	T	C	.	PASS	55	1	ref	55	1	TT->CT	.	132	60	0	3.18	0.79	.	.	7.14	C|3_prime_UTR_variant|MODIFIER|Adra2b|Adra2b|transcript|NM_009633.3|protein_coding|1/1|c.*2174T>C|||||2174|	.	.	62	0	0	0	0,0	0,0	0,0	62,62	70	1	0	0	1,1	4,4	0,0	64,65
chr2	127430809	.	T	C	.	PASS	56	1	ref	56	1	TT->CT	.	129	60	0	-1.19	0	.	.	14.95	C|intron_variant|MODIFIER|Gpat2|Gpat2|transcript|NM_001081089.2|protein_coding|6/21|c.486-46T>C||||||	.	.	78	0	0	0	0,0	0,0	0,0	78,78	51	0	0	0	0,0	4,4	0,0	47,47
chr2	127431008	.	G	T	.	PASS	87	2	ref	87	2	GG->GT	.	139	60	0	1.26	0	.	.	18.59	T|intron_variant|MODIFIER|Gpat2|Gpat2|transcript|NM_001081089.2|protein_coding|7/21|c.585+54G>T||||||	.	.	80	0	0	0	0,0	0,0	80,80	0,0	58	0	0	0	0,0	0,0	50,51	8,8
chr2	127432732	.	G	T	.	PASS	84	1	ref	84	1	GG->GT	.	208	60	0	0.67	0	.	.	14.15	T|missense_variant&splice_region_variant|MODERATE|Gpat2|Gpat2|transcript|NM_001081089.2|protein_coding|12/22|c.1238G>T|p.Cys413Phe|1329/2628|1238/2406|413/801||,T|downstream_gene_variant|MODIFIER|Fahd2a|Fahd2a|transcript|NM_029629.2|protein_coding||c.*3612C>A|||||3483|	.	.	124	1	0	0	0,0	0,0	123,124	0,0	82	0	0	0	0,0	0,0	76,78	6,6
chr2	127435758	.	A	G	.	PASS	70	1	ref	70	1	AA->AG	.	74	60	0	-0.99	0	.	.	19.87	G|downstream_gene_variant|MODIFIER|Fahd2a|Fahd2a|transcript|NM_029629.2|protein_coding||c.*586T>C|||||457|,G|intron_variant|MODIFIER|Gpat2|Gpat2|transcript|NM_001081089.2|protein_coding|21/21|c.2290-87A>G||||||	.	.	48	0	0	0	48,48	0,0	0,0	0,0	26	0	0	0	22,22	0,0	4,4	0,0
chr2	127436422	.	C	T	.	PASS	44	1	ref	44	1	CC->CT	.	195	60	0	-0.18	0	.	.	9.02	T|downstream_gene_variant|MODIFIER|Gpat2|Gpat2|transcript|NM_001081089.2|protein_coding||c.*461C>T|||||330|,T|intron_variant|MODIFIER|Fahd2a|Fahd2a|transcript|NM_029629.2|protein_coding|7/7|c.880-16G>A||||||	.	.	105	0	0	0	0,0	105,105	0,0	0,0	90	0	0	0	0,0	86,86	0,0	4,4
chr2	127436476	.	A	G	.	PASS	81	1	ref	81	1	AA->AG	.	200	60	0	3.49	0	.	.	14.57	G|downstream_gene_variant|MODIFIER|Gpat2|Gpat2|transcript|NM_001081089.2|protein_coding||c.*515A>G|||||384|,G|intron_variant|MODIFIER|Fahd2a|Fahd2a|transcript|NM_029629.2|protein_coding|7/7|c.879+70T>C||||||	.	.	91	0	0	0	91,91	0,0	0,0	0,0	109	0	0	0	99,99	0,0	10,10	0,0
chr2	127436889	.	C	T	.	PASS	36	1	ref	36	1	CC->CT	.	214	60	0	-1.64	0	.	.	8.06	T|downstream_gene_variant|MODIFIER|Gpat2|Gpat2|transcript|NM_001081089.2|protein_coding||c.*928C>T|||||797|,T|intron_variant|MODIFIER|Fahd2a|Fahd2a|transcript|NM_029629.2|protein_coding|5/7|c.683-44G>A||||||	.	.	121	1	0	0	0,0	120,121	0,0	0,0	93	0	0	0	0,0	88,88	1,1	4,4
chr2	127521117	.	C	A	.	PASS	57	1	ref	57	1	CC->AC	.	93	60	0	-0.15	0	.	.	15.87	A|intron_variant|MODIFIER|Kcnip3|Kcnip3|transcript|NM_001291005.1|protein_coding|1/8|c.103+121G>T||||||,A|intron_variant|MODIFIER|Kcnip3|Kcnip3|transcript|NM_019789.4|protein_coding|1/8|c.15+121G>T||||||,A|intron_variant|MODIFIER|Kcnip3|Kcnip3|transcript|NR_110989.1|pseudogene|1/8|n.319+659G>T||||||	.	.	46	0	0	0	0,0	46,46	0,0	0,0	47	0	0	0	4,4	43,43	0,0	0,0
chr2	127530482	.	T	C	.	PASS	55	1	ref	55	1	TT->CT	.	115	60	0	1.11	0	.	.	14.45	C|intron_variant|MODIFIER|Prom2|Prom2|transcript|NM_138750.2|protein_coding|18/23|c.2098-38A>G||||||,C|intron_variant|MODIFIER|Prom2|Prom2|transcript|NM_178047.4|protein_coding|18/23|c.2098-38A>G||||||	.	.	62	0	0	0	0,0	0,0	0,0	62,62	53	0	0	0	0,0	4,4	0,0	49,49
chr2	127534926	.	C	T	.	PASS	86	1	ref	86	1	CC->CT	.	343	59.96	0	2.02	0	.	.	8.83	T|intron_variant|MODIFIER|Prom2|Prom2|transcript|NM_138750.2|protein_coding|13/23|c.1647-17G>A||||||,T|intron_variant|MODIFIER|Prom2|Prom2|transcript|NM_178047.4|protein_coding|13/23|c.1647-17G>A||||||	.	.	186	0	0	0	0,0	186,187	0,0	0,0	156	0	0	0	0,0	150,150	0,0	6,6
chr2	127535079	.	C	A	.	PASS	46	1	ref	46	1	CC->AC	.	158	60	0	1.61	0	.	.	9.3	A|synonymous_variant|LOW|Prom2|Prom2|transcript|NM_138750.2|protein_coding|13/24|c.1614G>T|p.Leu538Leu|1711/4266|1614/2508|538/835||,A|synonymous_variant|LOW|Prom2|Prom2|transcript|NM_178047.4|protein_coding|13/24|c.1614G>T|p.Leu538Leu|1711/4224|1614/2466|538/821||	.	.	77	1	0	0	0,0	76,77	0,0	0,0	81	0	0	0	4,4	77,77	0,0	0,0
chr2	127538330	.	C	T	.	PASS	48	1	ref	48	1	CC->CT	.	161	60	0	-0.65	0	.	.	9.75	T|splice_region_variant&synonymous_variant|LOW|Prom2|Prom2|transcript|NM_138750.2|protein_coding|8/24|c.981G>A|p.Thr327Thr|1078/4266|981/2508|327/835||,T|splice_region_variant&synonymous_variant|LOW|Prom2|Prom2|transcript|NM_178047.4|protein_coding|8/24|c.981G>A|p.Thr327Thr|1078/4224|981/2466|327/821||	.	.	87	0	0	0	0,0	87,87	0,0	0,0	74	0	0	0	0,0	70,70	0,0	4,4
chr2	127601381	.	T	C	.	PASS	115	1	ref	115	1	TT->CT	.	561	60	0	0.4	0	.	.	10.1	C|missense_variant|MODERATE|Mrps5|Mrps5|transcript|NM_029963.2|protein_coding|10/12|c.878T>C|p.Phe293Ser|880/1434|878/1299|293/432||	.	.	278	0	0	0	0,0	0,0	0,0	278,278	283	3	0	0	0,0	10,10	0,0	270,272
chr2	127705905	.	T	C	.	PASS	42	1	ref	42	1	TT->CT	.	205	60	0	0.83	0	.	.	8.7	C|missense_variant|MODERATE|Mall|Mall|transcript|NM_145532.3|protein_coding|4/4|c.421A>G|p.Thr141Ala|452/1967|421/465|141/154||	.	.	107	0	0	0	0,0	0,0	0,0	107,107	98	0	0	0	0,0	4,4	0,0	94,94
chr2	127712285	.	T	C	.	PASS	45	1	ref	45	1	TT->CT	.	202	60	0	1.23	0	.	.	9.19	C|missense_variant|MODERATE|Mall|Mall|transcript|NM_145532.3|protein_coding|2/4|c.263A>G|p.Glu88Gly|294/1967|263/465|88/154||	.	.	115	0	0	0	0,0	0,0	0,0	115,116	86	0	0	0	0,0	4,4	0,0	82,82
chr2	127766062	.	C	G	.	PASS	81	1	ref	81	1	CC->CG	.	346	60	0	-0.12	0	.	.	10.1	G|missense_variant|MODERATE|Nphp1|Nphp1|transcript|NM_016902.4|protein_coding|10/20|c.958G>C|p.Ala320Pro|995/2297|958/2076|320/691||,G|missense_variant|MODERATE|Nphp1|Nphp1|transcript|NM_001291012.1|protein_coding|10/20|c.955G>C|p.Ala319Pro|992/2294|955/2073|319/690||,G|missense_variant|MODERATE|Nphp1|Nphp1|transcript|NM_001291013.1|protein_coding|10/20|c.952G>C|p.Ala318Pro|989/2291|952/2070|318/689||	.	.	165	0	0	0	0,0	165,167	0,0	0,0	177	1	0	0	2,2	170,173	4,4	0,0
chr2	127801264	.	T	C	.	PASS	108	2	ref	108	2	TT->CT	.	700	60	0	3.11	0	.	.	9.56	C|synonymous_variant|LOW|Bub1|Bub1|transcript|NM_001113179.1|protein_coding|25/25|c.3159A>G|p.Glu1053Glu|3273/4337|3159/3180|1053/1059||,C|synonymous_variant|LOW|Bub1|Bub1|transcript|NM_009772.2|protein_coding|25/25|c.3156A>G|p.Glu1052Glu|3270/4334|3156/3177|1052/1058||	.	.	342	0	0	0	0,0	1,1	0,0	341,342	357	2	0	0	1,1	8,8	1,1	345,347
chr2	127801396	.	C	T	.	PASS	55	1	ref	55	1	CC->CT	.	620	60	0	-2.2	0	.	.	9.82	T|missense_variant|MODERATE|Bub1|Bub1|transcript|NM_001113179.1|protein_coding|25/25|c.3027G>A|p.Met1009Ile|3141/4337|3027/3180|1009/1059||,T|missense_variant|MODERATE|Bub1|Bub1|transcript|NM_009772.2|protein_coding|25/25|c.3024G>A|p.Met1008Ile|3138/4334|3024/3177|1008/1058||	.	.	324	0	0	0	0,0	324,324	0,0	0,0	295	0	0	0	0,0	289,290	0,0	6,6
chr2	127804566	.	G	A	.	PASS	111	2	ref	111	2	GG->AG	.	598	60	0	-2.56	0	.	.	9.15	A|synonymous_variant|LOW|Bub1|Bub1|transcript|NM_001113179.1|protein_coding|22/25|c.2616C>T|p.Phe872Phe|2730/4337|2616/3180|872/1059||,A|synonymous_variant|LOW|Bub1|Bub1|transcript|NM_009772.2|protein_coding|22/25|c.2613C>T|p.Phe871Phe|2727/4334|2613/3177|871/1058||	.	.	298	0	0	0	0,0	0,0	298,298	0,0	299	1	0	0	8,8	0,0	290,292	0,0
chr2	127806255	.	G	A	.	PASS	45	1	ref	45	1	GG->AG	.	638	60	0	-1.62	0	.	.	8.96	A|missense_variant|MODERATE|Bub1|Bub1|transcript|NM_001113179.1|protein_coding|19/25|c.2243C>T|p.Ala748Val|2357/4337|2243/3180|748/1059||,A|missense_variant|MODERATE|Bub1|Bub1|transcript|NM_009772.2|protein_coding|19/25|c.2240C>T|p.Ala747Val|2354/4334|2240/3177|747/1058||	.	.	296	0	0	0	0,0	0,0	296,297	0,0	341	1	0	0	6,6	0,0	334,334	0,0
chr2	127817373	.	G	A	.	PASS	34	1	ref	34	1	GG->AG	.	216	60	0	-1.23	0	.	.	7.63	A|missense_variant|MODERATE|Bub1|Bub1|transcript|NM_001113179.1|protein_coding|10/25|c.1063C>T|p.Pro355Ser|1177/4337|1063/3180|355/1059||,A|missense_variant|MODERATE|Bub1|Bub1|transcript|NM_009772.2|protein_coding|10/25|c.1060C>T|p.Pro354Ser|1174/4334|1060/3177|354/1058||	.	.	84	1	0	0	0,0	0,0	83,85	0,0	131	0	0	0	4,4	0,0	127,127	0,0
chr2	127822061	.	A	T	.	PASS	78	1	ref	78	1	AA->AT	.	433	60	0	0.79	0	.	.	9.69	T|intron_variant|MODIFIER|Bub1|Bub1|transcript|NM_001113179.1|protein_coding|6/24|c.568-67T>A||||||,T|intron_variant|MODIFIER|Bub1|Bub1|transcript|NM_009772.2|protein_coding|6/24|c.568-67T>A||||||	.	.	218	2	0	0	215,217	0,0	0,0	1,1	215	0	0	0	208,208	0,0	1,1	6,6
chr2	127880559	.	C	A	.	PASS	41	1	ref	41	1	CC->AC	.	194	60	0	0.04	0	.	.	8.69	A|intron_variant|MODIFIER|Acoxl|Acoxl|transcript|NM_028765.3|protein_coding|7/17|c.698+61C>A||||||	.	.	94	0	0	0	0,0	94,94	0,0	0,0	99	0	0	0	4,4	95,96	0,0	0,0
chr2	128044374	.	A	G	.	PASS	65	1	ref	65	1	AA->AG	.	456	60	0	1.86	0	.	.	8.29	G|synonymous_variant|LOW|Acoxl|Acoxl|transcript|NM_028765.3|protein_coding|14/18|c.1368A>G|p.Gly456Gly|1574/2861|1368/1899|456/632||	.	.	202	0	0	0	201,202	0,0	0,0	1,1	251	1	0	0	244,247	0,0	6,6	0,0
chr2	128123129	.	A	T	.	PASS	44	1	ref	44	1	AA->AT	.	51	60	0	-0.53	0	.	.	15.34	T|missense_variant|MODERATE|Acoxl|Acoxl|transcript|NM_028765.3|protein_coding|18/18|c.1892A>T|p.Lys631Met|2098/2861|1892/1899|631/632||,T|upstream_gene_variant|MODIFIER|Bcl2l11|Bcl2l11|transcript|NM_207680.2|protein_coding||c.-5504A>T|||||2909|,T|upstream_gene_variant|MODIFIER|Bcl2l11|Bcl2l11|transcript|NM_001291016.1|protein_coding||c.-5504A>T|||||2909|,T|upstream_gene_variant|MODIFIER|Bcl2l11|Bcl2l11|transcript|NM_009754.3|protein_coding||c.-5504A>T|||||2909|,T|upstream_gene_variant|MODIFIER|Bcl2l11|Bcl2l11|transcript|NM_207681.2|protein_coding||c.-5504A>T|||||2909|,T|upstream_gene_variant|MODIFIER|Bcl2l11|Bcl2l11|transcript|NM_001284410.2|protein_coding||c.-4475A>T|||||4446|	.	.	23	0	0	0	23,23	0,0	0,0	0,0	28	0	0	0	24,24	0,0	0,0	4,4
chr2	128557457	.	C	T	.	PASS	47	2	ref	47	2	CC->CT	.	568	60	0	0.32	0	.	.	9.21	T|intergenic_region|MODIFIER|Gm14005-Spdye4c|Gm14005-Spdye4c|intergenic_region|Gm14005-Spdye4c|||n.128557457C>T||||||	.	.	343	1	0	0	0,0	342,345	0,0	0,0	217	1	0	0	0,0	210,215	0,0	6,6
chr2	128595813	.	A	G	.	PASS	47	1	ref	47	1	AA->AG	.	173	60	0	2.13	0	.	.	9.05	G|intron_variant|MODIFIER|Spdye4c|Spdye4c|transcript|NM_001310641.1|protein_coding|6/8|c.699+62A>G||||||	.	.	96	0	0	0	96,96	0,0	0,0	0,0	77	0	0	0	73,73	0,0	4,4	0,0
chr2	128637100	.	C	T	.	PASS	40	1	ref	40	1	CC->CT	.	223	60	0	-0.39	0	.	.	8.18	T|splice_region_variant&intron_variant|LOW|Anapc1|Anapc1|transcript|NM_008569.2|protein_coding|30/47|c.3924+8G>A||||||	.	.	120	0	0	0	0,0	120,120	0,0	0,0	103	0	0	0	0,0	99,99	0,0	4,4
chr2	128645235	.	T	C	.	PASS	58	1	ref	58	1	TT->CT	.	527	59.98	0	0.04	0	.	.	8.99	C|missense_variant|MODERATE|Anapc1|Anapc1|transcript|NM_008569.2|protein_coding|27/48|c.3224A>G|p.Gln1075Arg|3491/8967|3224/5835|1075/1944||	.	.	297	0	0	0	0,0	0,0	0,0	297,297	230	1	0	0	0,0	6,6	0,0	223,224
chr2	128650232	.	C	T	.	PASS	81	1	ref	81	1	CC->CT	.	335	60	0	-0.48	0	.	.	10.1	T|synonymous_variant|LOW|Anapc1|Anapc1|transcript|NM_008569.2|protein_coding|25/48|c.2955G>A|p.Lys985Lys|3222/8967|2955/5835|985/1944||	.	.	160	0	0	0	0,0	160,161	0,0	0,0	174	0	0	0	0,0	168,168	0,0	6,6
chr2	128663931	.	T	A	.	PASS	75	1	ref	75	1	TT->AT	.	354	60	0	-1	0	.	.	10.1	A|missense_variant|MODERATE|Anapc1|Anapc1|transcript|NM_008569.2|protein_coding|17/48|c.1984A>T|p.Ile662Phe|2251/8967|1984/5835|662/1944||	.	.	199	1	0	0	0,0	0,0	0,0	198,199	155	0	0	0	6,6	0,0	0,0	149,149
chr2	128666595	.	C	T	.	PASS	29	2	ref	29	2	CC->CT	.	297	60	0	0.36	0	.	.	7.78	T|synonymous_variant|LOW|Anapc1|Anapc1|transcript|NM_008569.2|protein_coding|15/48|c.1761G>A|p.Val587Val|2028/8967|1761/5835|587/1944||	.	.	141	0	0	0	0,0	141,146	0,0	0,0	151	1	0	0	0,0	146,147	0,0	4,4
chr2	128669874	.	A	T	.	PASS	69	2	ref	69	2	AA->AT	.	389	60	0	0.81	0	.	.	10.1	T|synonymous_variant|LOW|Anapc1|Anapc1|transcript|NM_008569.2|protein_coding|12/48|c.1398T>A|p.Leu466Leu|1665/8967|1398/5835|466/1944||	.	.	211	0	0	0	211,211	0,0	0,0	0,0	178	1	0	0	171,172	0,0	0,0	6,6
chr2	128679381	.	T	C	.	PASS	70	1	ref	70	1	TT->CT	.	95	60	0	-3.33	0	.	.	16.97	C|intron_variant|MODIFIER|Anapc1|Anapc1|transcript|NM_008569.2|protein_coding|6/47|c.611+139A>G||||||	.	.	58	0	0	0	0,0	0,0	0,0	58,58	37	0	0	0	1,1	4,4	0,0	32,32
chr2	128679741	.	T	C	.	PASS	70	1	ref	70	1	TT->CT	.	81	59.96	0	-3.59	0	.	.	14.37	C|intron_variant|MODIFIER|Anapc1|Anapc1|transcript|NM_008569.2|protein_coding|5/47|c.529-139A>G||||||	.	.	38	1	0	0	0,0	0,0	0,0	37,38	43	1	0	0	0,0	5,5	0,0	37,38
chr2	128680217	.	G	A	.	PASS	54	1	ref	54	1	GG->AG	.	621	60	0	0.8	0	.	.	9.99	A|splice_region_variant&intron_variant|LOW|Anapc1|Anapc1|transcript|NM_008569.2|protein_coding|4/47|c.428-8C>T||||||	.	.	301	1	0	0	0,0	0,0	300,301	0,0	320	0	0	0	6,6	0,0	313,313	1,1
chr2	128738349	.	C	A	.	PASS	35	1	ref	35	1	CC->AC	.	257	60	0	-2.09	0	.	.	7.93	A|missense_variant|MODERATE|Mertk|Mertk|transcript|NM_008587.1|protein_coding|4/19|c.722C>A|p.Pro241Gln|771/3555|722/2985|241/994||	.	.	130	0	0	0	0,0	130,130	0,0	0,0	126	0	0	0	4,4	122,123	0,0	0,0
chr2	128762061	.	T	C	.	PASS	70	2	ref	70	2	TT->CT	.	478	60	0	0.05	0	.	.	10.1	C|intron_variant|MODIFIER|Mertk|Mertk|transcript|NM_008587.1|protein_coding|7/18|c.1130-16T>C||||||	.	.	251	1	0	0	0,0	0,0	0,0	250,250	226	0	0	0	0,0	6,6	0,0	220,221
chr2	128783846	.	A	G	.	PASS	46	1	ref	46	1	AA->AG	.	135	60	0	-1.85	0	.	.	8.69	G|intron_variant|MODIFIER|Mertk|Mertk|transcript|NM_008587.1|protein_coding|14/18|c.1946-46A>G||||||	.	.	53	0	0	0	53,53	0,0	0,0	0,0	82	0	0	0	78,78	0,0	4,4	0,0
chr2	128784045	.	C	A	.	PASS	33	1	ref	33	1	CC->AC	.	244	60	0	-0.12	0	.	.	7.89	A|intron_variant|MODIFIER|Mertk|Mertk|transcript|NM_008587.1|protein_coding|15/18|c.2064+35C>A||||||	.	.	108	0	0	0	0,0	108,108	0,0	0,0	136	1	0	0	4,4	131,132	0,0	0,0
chr2	128792964	.	T	C	.	PASS	79	1	ref	79	1	TT->CT	.	201	60	0	-1.33	0	.	.	12.44	C|synonymous_variant|LOW|Mertk|Mertk|transcript|NM_008587.1|protein_coding|17/19|c.2193T>C|p.Thr731Thr|2242/3555|2193/2985|731/994||	.	.	109	0	0	0	0,0	0,0	0,0	109,109	92	0	0	0	0,0	6,6	0,0	86,86
chr2	128801676	.	G	A	.	PASS	55	1	ref	55	1	GG->AG	.	115	60	0	0.2	0	.	.	14.45	A|3_prime_UTR_variant|MODIFIER|Mertk|Mertk|transcript|NM_008587.1|protein_coding|19/19|c.*9G>A|||||9|	.	.	61	0	0	0	0,0	0,0	61,62	0,0	53	0	0	0	4,4	0,0	49,49	0,0
chr2	128828267	.	G	A	.	PASS	50	1	ref	50	1	GG->AG	.	140	60	0	-2.91	0	.	.	8.91	A|intron_variant|MODIFIER|Tmem87b|Tmem87b|transcript|NM_028248.2|protein_coding|4/18|c.454-139G>A||||||	.	.	73	0	0	0	0,0	0,0	73,73	0,0	67	0	0	0	4,4	0,0	63,63	0,0
chr2	128834177	.	C	T	.	PASS	68	2	ref	68	2	CC->CT	.	457	60	0	-2.34	0	.	.	9.24	T|missense_variant|MODERATE|Tmem87b|Tmem87b|transcript|NM_028248.2|protein_coding|9/19|c.904C>T|p.Leu302Phe|940/4622|904/1668|302/555||	.	.	216	0	0	0	0,0	216,217	0,0	0,0	239	4	0	0	0,0	229,234	0,0	6,6
chr2	128846760	.	G	T	.	PASS	36	1	ref	36	1	GG->GT	.	801	60	0	0.71	0	.	.	7.6	T|synonymous_variant|LOW|Tmem87b|Tmem87b|transcript|NM_028248.2|protein_coding|16/19|c.1485G>T|p.Thr495Thr|1521/4622|1485/1668|495/555||	.	.	398	1	0	0	0,1	0,0	396,396	1,1	400	0	0	0	0,0	0,0	393,396	7,7
chr2	128880355	.	A	G	.	PASS	41	1	ref	41	1	AA->AG	.	149	60	0	-0.02	0	.	.	7.41	G|missense_variant|MODERATE|Fbln7|Fbln7|transcript|NM_024237.4|protein_coding|3/8|c.335A>G|p.Gln112Arg|476/2909|335/1323|112/440||	.	.	47	1	0	0	46,46	0,0	0,0	0,1	102	0	0	0	98,98	0,0	4,4	0,0
chr2	129016600	.	G	A	.	PASS	34	1	ref	34	1	GG->AG	.	693	60	0	3.07	0	.	.	7.71	A|synonymous_variant|LOW|Zc3h6|Zc3h6|transcript|NM_178404.3|protein_coding|12/12|c.2550G>A|p.Gln850Gln|2953/4916|2550/3534|850/1177||	.	.	355	1	0	0	0,0	0,0	354,354	0,1	338	0	0	0	6,6	0,0	332,332	0,0
chr2	129016988	.	G	A	.	PASS	30	1	ref	30	1	GG->AG	.	254	60	0	0.78	0	.	.	7.03	A|missense_variant|MODERATE|Zc3h6|Zc3h6|transcript|NM_178404.3|protein_coding|12/12|c.2938G>A|p.Ala980Thr|3341/4916|2938/3534|980/1177||	.	.	108	0	0	0	0,0	0,0	108,108	0,0	146	0	0	0	4,4	0,0	142,142	0,0
chr2	129017016	.	C	T	.	PASS	30	1	ref	30	1	CC->CT	.	261	60	0	-1.44	0	.	.	7.1	T|missense_variant|MODERATE|Zc3h6|Zc3h6|transcript|NM_178404.3|protein_coding|12/12|c.2966C>T|p.Ala989Val|3369/4916|2966/3534|989/1177||	.	.	113	0	0	0	0,0	113,114	0,0	0,0	147	0	0	0	0,0	143,143	0,0	4,4
chr2	129017473	.	G	A	.	PASS	38	1	ref	38	1	GG->AG	.	241	60	0	-0.92	0	.	.	8.34	A|synonymous_variant|LOW|Zc3h6|Zc3h6|transcript|NM_178404.3|protein_coding|12/12|c.3423G>A|p.Arg1141Arg|3826/4916|3423/3534|1141/1177||	.	.	127	0	0	0	0,0	0,0	127,127	0,0	114	0	0	0	4,4	0,0	110,110	0,0
chr2	129017632	.	C	A	.	PASS	41	1	ref	41	1	CC->AC	.	172	60	0	-1.78	0	.	.	7.78	A|3_prime_UTR_variant|MODIFIER|Zc3h6|Zc3h6|transcript|NM_178404.3|protein_coding|12/12|c.*48C>A|||||48|	.	.	71	3	0	0	0,0	68,71	0,0	0,0	101	0	0	0	4,4	97,97	0,0	0,0
chr2	129038871	.	G	T	.	PASS	35	1	ref	35	1	GG->GT	.	203	60	0	3.1	0	.	.	7.49	T|intergenic_region|MODIFIER|Zc3h6-Ttl|Zc3h6-Ttl|intergenic_region|Zc3h6-Ttl|||n.129038871G>T||||||	.	.	78	0	0	0	0,0	0,0	78,78	0,0	124	0	0	0	0,0	0,0	120,121	4,4
chr2	129103159	.	G	A	.	PASS	38	1	ref	38	1	GG->AG	.	223	60	0	-2.07	0	.	.	8.04	A|intron_variant|MODIFIER|Polr1b|Polr1b|transcript|NM_009086.2|protein_coding|2/14|c.345+29G>A||||||	.	.	110	0	0	0	0,0	0,0	110,110	0,0	113	1	0	0	4,4	0,0	108,109	0,0
chr2	129200225	.	C	T	.	PASS	41	2	ref	41	2	CC->CT	.	470	60	0	1.91	0	.	.	7.2	T|missense_variant|MODERATE|Slc20a1|Slc20a1|transcript|NM_015747.2|protein_coding|3/11|c.389C>T|p.Pro130Leu|879/3303|389/2046|130/681||,T|missense_variant|MODERATE|Slc20a1|Slc20a1|transcript|NM_001159593.1|protein_coding|3/6|c.389C>T|p.Pro130Leu|879/2019|389/738|130/245||	.	.	220	0	0	0	1,1	219,219	0,0	0,0	249	3	0	0	0,0	240,244	0,0	6,6
chr2	129200645	.	T	C	.	PASS	98	1	ref	98	1	TT->CT	.	431	60	0	-2.72	0	.	.	9.15	C|intron_variant|MODIFIER|Slc20a1|Slc20a1|transcript|NM_015747.2|protein_coding|4/10|c.573+60T>C||||||,C|intron_variant|MODIFIER|Slc20a1|Slc20a1|transcript|NM_001159593.1|protein_coding|4/5|c.573+60T>C||||||	.	.	202	0	0	0	0,0	0,0	0,0	202,202	229	1	0	0	0,0	8,8	0,0	220,221
chr2	129203935	.	C	T	.	PASS	68	1	ref	68	1	CC->CT	.	131	60	0	-1.81	0	.	.	12.94	T|intron_variant|MODIFIER|Slc20a1|Slc20a1|transcript|NM_015747.2|protein_coding|4/10|c.574-124C>T||||||,T|intron_variant|MODIFIER|Slc20a1|Slc20a1|transcript|NM_001159593.1|protein_coding|4/5|c.574-124C>T||||||	.	.	56	0	0	0	0,0	56,56	0,0	0,0	75	0	0	0	0,0	70,70	0,0	5,5
chr2	129204344	.	A	C	.	PASS	39	1	ref	39	1	AA->AC	.	227	60	0	-0.21	0	.	.	8.34	C|3_prime_UTR_variant|MODIFIER|Slc20a1|Slc20a1|transcript|NM_001159593.1|protein_coding|6/6|c.*31A>C|||||31|,C|intron_variant|MODIFIER|Slc20a1|Slc20a1|transcript|NM_015747.2|protein_coding|5/10|c.670+189A>C||||||	.	.	118	0	0	0	118,118	0,0	0,0	0,0	109	0	0	0	105,105	4,4	0,0	0,0
chr2	129208205	.	A	G	.	PASS	30	1	ref	30	1	AA->AG	.	362	60	0	2.59	0	.	.	7.33	G|missense_variant|MODERATE|Slc20a1|Slc20a1|transcript|NM_015747.2|protein_coding|8/11|c.1282A>G|p.Ile428Val|1772/3303|1282/2046|428/681||,G|downstream_gene_variant|MODIFIER|Slc20a1|Slc20a1|transcript|NM_001159593.1|protein_coding||c.*3892A>G|||||3101|	.	.	192	0	0	0	192,192	0,0	0,0	0,0	170	1	0	0	164,165	1,1	4,4	0,0
chr2	129208516	.	T	C	.	PASS	35	1	ref	35	1	TT->CT	.	249	60	0	0.5	0	.	.	8.21	C|synonymous_variant|LOW|Slc20a1|Slc20a1|transcript|NM_015747.2|protein_coding|8/11|c.1593T>C|p.Phe531Phe|2083/3303|1593/2046|531/681||,C|downstream_gene_variant|MODIFIER|Slc20a1|Slc20a1|transcript|NM_001159593.1|protein_coding||c.*4203T>C|||||3412|	.	.	122	0	0	0	0,0	0,0	0,0	122,123	126	0	0	0	0,0	4,4	0,0	122,122
chr2	129208567	.	T	A	.	PASS	42	1	ref	42	1	TT->AT	.	168	60	0	1.17	0	.	.	8.18	A|downstream_gene_variant|MODIFIER|Slc20a1|Slc20a1|transcript|NM_001159593.1|protein_coding||c.*4254T>A|||||3463|,A|intron_variant|MODIFIER|Slc20a1|Slc20a1|transcript|NM_015747.2|protein_coding|8/10|c.1616+28T>A||||||	.	.	72	0	0	0	0,0	0,0	0,0	72,72	96	0	0	0	4,4	0,0	0,0	92,92
chr2	129284955	.	G	A	.	PASS	80	2	ref	80	2	GG->AG	.	333	60	0	2.61	0	.	.	9.95	A|synonymous_variant|LOW|Ckap2l|Ckap2l|transcript|NM_181589.3|protein_coding|4/9|c.1302C>T|p.Pro434Pro|1373/3137|1302/2238|434/745||	.	.	160	1	0	0	0,0	0,0	159,159	0,1	171	0	0	0	6,6	0,0	165,167	0,0
chr2	129306392	.	T	C	.	PASS	58	1	ref	58	1	TT->CT	.	95	60	0	0.56	0	.	.	16.12	C|intron_variant|MODIFIER|Gm14023|Gm14023|transcript|NR_040371.1|pseudogene|4/4|n.426-79T>C||||||,C|intron_variant|MODIFIER|Il1a|Il1a|transcript|NM_010554.4|protein_coding|4/6|c.325+72A>G||||||	.	.	49	0	0	0	0,0	0,0	0,0	49,49	45	0	0	0	0,0	4,4	0,0	41,42
chr2	129362844	.	G	A	.	PASS	75	2	ref	75	2	GG->AG	.	398	60	0	-2.35	0	.	.	9.05	A|downstream_gene_variant|MODIFIER|Il1b|Il1b|transcript|NM_008361.4|protein_coding||c.*2185C>T|||||1734|,A|intergenic_region|MODIFIER|Il1a-Il1b|Il1a-Il1b|intergenic_region|Il1a-Il1b|||n.129362844G>A||||||	.	.	191	0	0	0	0,0	0,0	191,194	0,0	203	2	0	0	6,6	0,0	195,198	0,0
chr2	129365865	.	T	A	.	PASS	68	1	ref	68	1	TT->AT	.	67	60	0	1.08	0	.	.	15.07	A|upstream_gene_variant|MODIFIER|Il1bos|Il1bos|transcript|NR_015474.1|pseudogene||n.-4037T>A|||||4037|,A|intron_variant|MODIFIER|Il1b|Il1b|transcript|NM_008361.4|protein_coding|6/6|c.600+95A>T||||||	.	.	33	0	0	0	1,1	0,0	0,0	32,32	34	0	0	0	6,6	0,0	0,0	28,28
chr2	129370180	.	C	A	.	PASS	85	1	ref	85	1	CC->AC	.	192	60	0	2.02	0	.	.	17.43	A|intron_variant|MODIFIER|Il1b|Il1b|transcript|NM_008361.4|protein_coding|2/6|c.47+104G>T||||||,A|intron_variant|MODIFIER|Il1bos|Il1bos|transcript|NR_015474.1|pseudogene|1/2|n.20+259C>A||||||	.	.	94	1	0	0	0,0	93,94	0,0	0,0	98	0	0	0	10,10	88,88	0,0	0,0
chr2	129460304	.	G	A	.	PASS	31	1	ref	31	1	GG->AG	.	322	60	0	-0.04	0	.	.	7.65	A|intron_variant|MODIFIER|F830045P16Rik|F830045P16Rik|transcript|NM_177653.3|protein_coding|5/6|c.1357+10C>T||||||	.	.	177	0	0	0	0,0	0,0	177,178	0,0	144	0	0	0	4,4	0,0	140,140	0,0
chr2	129472940	.	G	A	.	PASS	77	2	ref	77	2	GG->AG	.	455	59.96	0	1.31	0	.	.	8.95	A|missense_variant|MODERATE|F830045P16Rik|F830045P16Rik|transcript|NM_177653.3|protein_coding|3/7|c.416C>T|p.Thr139Ile|556/1925|416/1464|139/487||	.	.	257	2	0	0	0,0	0,0	255,257	0,0	196	3	0	0	6,6	0,0	187,192	0,0
chr2	129474567	.	T	C	.	PASS	29	1	ref	29	1	TT->CT	.	319	60	0	-0.19	0	.	.	7.79	C|missense_variant|MODERATE|F830045P16Rik|F830045P16Rik|transcript|NM_177653.3|protein_coding|2/7|c.221A>G|p.Asn74Ser|361/1925|221/1464|74/487||	.	.	165	0	0	0	0,0	0,0	0,0	165,165	154	0	0	0	0,0	4,4	0,0	150,150
chr2	129688066	.	G	T	.	PASS	51	1	ref	51	1	GG->GT	.	139	60	0	0.85	0	.	.	11.2	T|missense_variant|MODERATE|Pdyn|Pdyn|transcript|NM_001286502.1|protein_coding|4/4|c.682C>A|p.Gln228Lys|799/2316|682/747|228/248||,T|missense_variant|MODERATE|Pdyn|Pdyn|transcript|NM_018863.4|protein_coding|4/4|c.682C>A|p.Gln228Lys|990/2507|682/747|228/248||	.	.	74	0	0	0	0,0	0,0	74,74	0,0	65	2	0	0	0,0	0,0	59,61	4,4
chr2	130026843	.	A	G	.	PASS	80	1	ref	80	1	AA->AG	.	227	60	0	1.25	0	.	.	11.24	G|intron_variant|MODIFIER|Tgm3|Tgm3|transcript|NM_009374.3|protein_coding|5/12|c.669+30A>G||||||	.	.	117	0	0	0	117,121	0,0	0,0	0,0	106	0	0	0	100,100	0,0	6,6	0,0
chr2	130100507	.	G	T	.	PASS	48	1	ref	48	1	GG->GT	.	142	59.99	0	0.64	0	.	.	7.5	T|5_prime_UTR_variant|MODIFIER|AU015228|AU015228|transcript|NM_001033197.2|protein_coding|1/1|c.-17G>T|||||17|	.	.	67	0	0	0	0,0	0,0	67,67	0,0	75	0	0	0	0,0	0,0	71,71	4,4
chr2	130138973	.	C	A	.	PASS	90	1	ref	90	1	CC->AC	.	102	60	0	-0.74	0	.	.	19.98	A|intron_variant|MODIFIER|Tgm6|Tgm6|transcript|NM_177726.4|protein_coding|5/12|c.672+17C>A||||||,A|intron_variant|MODIFIER|Tgm6|Tgm6|transcript|NM_001289748.1|protein_coding|5/12|c.3+17C>A||||||,A|intron_variant|MODIFIER|Tgm6|Tgm6|transcript|NM_001289747.1|protein_coding|6/13|c.3+17C>A||||||,A|intron_variant|MODIFIER|Tgm6|Tgm6|transcript|NM_001289749.1|protein_coding|3/10|c.3+17C>A||||||	.	.	53	0	0	0	0,0	53,53	0,0	0,0	49	0	0	0	10,10	39,39	0,0	0,0
chr2	130176983	.	T	A	.	PASS	31	1	ref	31	1	TT->AT	.	136	60	0	2.45	0	.	.	7.8	A|intron_variant|MODIFIER|Snrpb|Snrpb|transcript|NM_009225.2|protein_coding|2/6|c.155+32A>T||||||	.	.	70	0	0	0	0,0	0,0	0,0	70,70	66	0	0	0	3,3	0,0	2,2	61,61
chr2	130241399	.	T	C	.	PASS	43	1	ref	43	1	TT->CT	.	109	60	0	0.26	0	.	.	10.79	C|intron_variant|MODIFIER|Tmc2|Tmc2|transcript|NM_138655.1|protein_coding|11/19|c.1360-85T>C||||||	.	.	55	0	0	0	0,0	0,0	0,0	55,55	54	0	0	0	0,0	4,4	0,0	50,50
chr2	130241469	.	C	T	.	PASS	63	2	ref	63	2	CC->CT	.	232	60	0	0.38	0	.	.	10.53	T|intron_variant|MODIFIER|Tmc2|Tmc2|transcript|NM_138655.1|protein_coding|11/19|c.1360-15C>T||||||	.	.	118	1	0	0	0,1	117,117	0,0	0,0	114	0	0	0	0,0	108,108	0,0	6,6
chr2	130248678	.	C	T	.	PASS	70	1	ref	70	1	CC->CT	.	132	60	0	-0.21	0	.	.	15.22	T|missense_variant|MODERATE|Tmc2|Tmc2|transcript|NM_138655.1|protein_coding|16/20|c.1943C>T|p.Thr648Ile|2264/3216|1943/2667|648/888||	.	.	58	1	0	0	0,0	57,58	0,0	0,0	74	0	0	0	0,0	68,68	0,0	6,6
chr2	130264088	.	G	T	.	PASS	77	1	ref	77	1	GG->GT	.	126	60	0	0.61	0	.	.	17.82	T|synonymous_variant|LOW|Tmc2|Tmc2|transcript|NM_138655.1|protein_coding|20/20|c.2538G>T|p.Ser846Ser|2859/3216|2538/2667|846/888||	.	.	68	0	0	0	0,0	0,0	68,68	0,0	58	0	0	0	0,0	0,0	52,52	6,6
chr2	130275928	.	T	C	.	PASS	48	1	ref	48	1	TT->CT	.	117	60	0	0.53	0	.	.	9.3	C|upstream_gene_variant|MODIFIER|Snord57|Snord57|transcript|NR_028528.1|pseudogene||n.-2098T>C|||||2098|,C|downstream_gene_variant|MODIFIER|Snord110|Snord110|transcript|NR_028547.1|pseudogene||n.*355T>C|||||355|,C|downstream_gene_variant|MODIFIER|Idh3b|Idh3b|transcript|NM_130884.4|protein_coding||c.*3712A>G|||||3381|,C|intron_variant|MODIFIER|Nop56|Nop56|transcript|NM_024193.2|protein_coding|4/11|c.371-48T>C||||||	.	.	44	0	0	0	0,0	0,0	0,0	44,44	73	0	0	0	0,0	4,4	0,0	69,69
chr2	130308623	.	G	T	.	PASS	79	1	ref	79	1	GG->GT	.	192	60	0	-0.41	2.61	.	.	8.25	T|missense_variant|MODERATE|Ebf4|Ebf4|transcript|NM_001110513.1|protein_coding|5/17|c.485G>T|p.Cys162Phe|559/2670|485/1800|162/599||	.	.	124	0	0	0	0,0	0,0	124,124	0,0	68	0	0	0	0,0	0,0	63,63	5,5
chr2	130309626	.	C	A	.	PASS	48	2	ref	48	2	CC->AC	.	78	60	0	1.41	0	.	.	13.26	A|intron_variant|MODIFIER|Ebf4|Ebf4|transcript|NM_001110513.1|protein_coding|5/16|c.489-47C>A||||||	.	.	36	1	0	0	0,0	35,36	0,0	0,0	42	1	0	0	4,4	37,38	0,0	0,0
chr2	130309706	.	G	A	.	PASS	34	1	ref	34	1	GG->AG	.	246	60	0	-0.63	0	.	.	7.96	A|synonymous_variant|LOW|Ebf4|Ebf4|transcript|NM_001110513.1|protein_coding|6/17|c.522G>A|p.Arg174Arg|596/2670|522/1800|174/599||	.	.	110	0	0	0	0,0	0,0	110,115	0,0	130	0	0	0	4,4	0,0	126,127	0,0
chr2	130391412	.	T	C	.	PASS	56	2	ref	56	2	TT->CT	.	69	60	0	1.25	0	.	.	14.97	C|intron_variant|MODIFIER|Cpxm1|Cpxm1|transcript|NM_019696.2|protein_coding|12/13|c.1828-72A>G||||||	.	.	21	0	0	0	0,0	0,0	0,0	21,21	46	0	0	0	0,0	4,4	0,0	42,44
chr2	130395851	.	G	T	.	PASS	33	2	ref	33	2	GG->GT	.	268	60	0	0.8	0	.	.	8.23	T|missense_variant|MODERATE|Cpxm1|Cpxm1|transcript|NM_019696.2|protein_coding|4/14|c.538C>A|p.Gln180Lys|661/2421|538/2169|180/722||	.	.	133	0	0	0	0,0	0,0	133,135	0,0	132	0	0	0	0,0	0,0	128,129	4,4
chr2	130396528	.	A	T	.	PASS	54	1	ref	54	1	AA->AT	.	104	60	0	-2.01	0	.	.	13.61	T|intron_variant|MODIFIER|Cpxm1|Cpxm1|transcript|NM_019696.2|protein_coding|1/13|c.149-36T>A||||||	.	.	49	0	0	0	49,49	0,0	0,0	0,0	55	0	0	0	51,51	0,0	0,0	4,4
chr2	130400880	.	C	T	.	PASS	43	1	ref	43	1	CC->CT	.	190	60	0	-1.39	0	.	.	7.43	T|upstream_gene_variant|MODIFIER|Cpxm1|Cpxm1|transcript|NM_019696.2|protein_coding||c.-3374G>A|||||3251|,T|upstream_gene_variant|MODIFIER|1700020A23Rik|1700020A23Rik|transcript|NM_001163483.1|protein_coding||c.-4666C>T|||||4416|,T|upstream_gene_variant|MODIFIER|1700020A23Rik|1700020A23Rik|transcript|NM_029375.1|protein_coding||c.-4666C>T|||||4379|,T|intergenic_region|MODIFIER|Cpxm1-1700020A23Rik|Cpxm1-1700020A23Rik|intergenic_region|Cpxm1-1700020A23Rik|||n.130400880C>T||||||	.	.	103	0	0	0	0,0	102,102	0,0	1,1	87	1	0	0	0,1	82,82	0,0	4,4
chr2	130406039	.	G	A	.	PASS	34	1	ref	34	1	GG->AG	.	257	60	0	0.35	0	.	.	8.21	A|3_prime_UTR_variant|MODIFIER|1700020A23Rik|1700020A23Rik|transcript|NM_001163483.1|protein_coding|2/2|c.*21G>A|||||21|,A|3_prime_UTR_variant|MODIFIER|1700020A23Rik|1700020A23Rik|transcript|NM_029375.1|protein_coding|3/3|c.*21G>A|||||21|,A|upstream_gene_variant|MODIFIER|Tmem239|Tmem239|transcript|NM_025753.3|protein_coding||c.-685G>A|||||483|	.	.	125	0	0	0	0,0	0,0	125,125	0,0	132	0	0	0	4,4	0,0	128,128	0,0
chr2	130406845	.	C	A	.	PASS	62	1	ref	62	1	CC->AC	.	52	60	0	1.2	0	.	.	16.48	A|missense_variant|MODERATE|Tmem239|Tmem239|transcript|NM_025753.3|protein_coding|2/2|c.122C>A|p.Pro41His|190/1139|122/456|41/151||,A|downstream_gene_variant|MODIFIER|1700020A23Rik|1700020A23Rik|transcript|NM_001163483.1|protein_coding||c.*827C>A|||||771|,A|downstream_gene_variant|MODIFIER|1700020A23Rik|1700020A23Rik|transcript|NM_029375.1|protein_coding||c.*827C>A|||||771|	.	.	20	0	0	0	0,0	20,20	0,0	0,0	32	0	0	0	4,4	28,28	0,0	0,0
chr2	130407468	.	T	C	.	PASS	80	1	ref	80	1	TT->CT	.	335	60	0	0.78	0	.	.	10.1	C|3_prime_UTR_variant|MODIFIER|Tmem239|Tmem239|transcript|NM_025753.3|protein_coding|2/2|c.*289T>C|||||289|,C|downstream_gene_variant|MODIFIER|1700020A23Rik|1700020A23Rik|transcript|NM_001163483.1|protein_coding||c.*1450T>C|||||1394|,C|downstream_gene_variant|MODIFIER|1700020A23Rik|1700020A23Rik|transcript|NM_029375.1|protein_coding||c.*1450T>C|||||1394|	.	.	152	0	0	0	0,0	0,0	0,0	152,156	179	0	0	0	0,0	6,6	0,0	173,173
chr2	130437702	.	G	A	.	PASS	42	1	ref	42	1	GG->AG	.	178	60	0	-1.1	0	.	.	8.58	A|missense_variant|MODERATE|Vps16|Vps16|transcript|NM_030559.3|protein_coding|2/24|c.134G>A|p.Gly45Asp|209/3206|134/2520|45/839||	.	.	82	0	0	0	0,0	0,0	82,82	0,0	96	0	0	0	4,4	0,0	92,92	0,0
chr2	130439434	.	A	G	.	PASS	86	1	ref	86	1	AA->AG	.	308	60	0	-2.48	0	.	.	9.18	G|splice_acceptor_variant&intron_variant|HIGH|Vps16|Vps16|transcript|NM_030559.3|protein_coding|8/23|c.810-2A>G||||||	(Vps16|Vps16|1|1.00)	.	162	1	0	0	161,163	0,0	0,0	0,0	145	1	0	0	138,139	0,0	4,4	2,2
chr2	130441001	.	G	A	.	PASS	38	1	ref	38	1	GG->AG	.	254	60	0	1.72	0	.	.	8.18	A|missense_variant|MODERATE|Vps16|Vps16|transcript|NM_030559.3|protein_coding|15/24|c.1469G>A|p.Cys490Tyr|1544/3206|1469/2520|490/839||	.	.	139	0	0	0	0,0	0,0	139,140	0,0	113	0	0	0	4,4	0,0	109,110	0,0
chr2	130532490	.	T	C	.	PASS	36	1	ref	36	1	TT->CT	.	596	60	0	0.38	0	.	.	8.06	C|splice_region_variant&synonymous_variant|LOW|Ptpra|Ptpra|transcript|NM_008980.2|protein_coding|8/22|c.804T>C|p.Phe268Phe|1091/3609|804/2490|268/829||,C|intron_variant|MODIFIER|Ptpra|Ptpra|transcript|NM_001163688.1|protein_coding|7/20|c.802+311T>C||||||	.	.	323	1	0	0	0,0	0,0	0,0	322,323	273	1	0	0	0,0	6,6	0,0	266,267
chr2	130532543	.	C	T	.	PASS	52	1	ref	52	1	CC->CT	.	652	60	0	-1.23	0	.	.	9.22	T|missense_variant|MODERATE|Ptpra|Ptpra|transcript|NM_008980.2|protein_coding|8/22|c.857C>T|p.Pro286Leu|1144/3609|857/2490|286/829||,T|intron_variant|MODIFIER|Ptpra|Ptpra|transcript|NM_001163688.1|protein_coding|7/20|c.802+364C>T||||||	.	.	342	0	0	0	1,1	341,341	0,0	0,0	310	0	0	0	0,0	304,304	0,0	6,6
chr2	130533202	.	G	A	.	PASS	42	1	ref	42	1	GG->AG	.	229	60	0	-0.27	0	.	.	8.52	A|intron_variant|MODIFIER|Ptpra|Ptpra|transcript|NM_008980.2|protein_coding|9/21|c.987+42G>A||||||,A|intron_variant|MODIFIER|Ptpra|Ptpra|transcript|NM_001163688.1|protein_coding|8/20|c.879+42G>A||||||	.	.	111	1	0	0	0,0	0,0	110,112	0,0	116	0	0	0	4,4	0,0	111,112	1,1
chr2	130544013	.	C	T	.	PASS	41	1	ref	41	1	CC->CT	.	212	60	0	-0.62	0	.	.	8.7	T|intron_variant|MODIFIER|Ptpra|Ptpra|transcript|NM_008980.2|protein_coding|15/21|c.1696-57C>T||||||,T|intron_variant|MODIFIER|Ptpra|Ptpra|transcript|NM_001163688.1|protein_coding|14/20|c.1588-57C>T||||||,T|non_coding_transcript_exon_variant|MODIFIER|4930473A02Rik|4930473A02Rik|transcript|NR_040348.1|pseudogene|9/9|n.1187G>A||||||	.	.	110	0	0	0	0,0	110,110	0,0	0,0	102	0	0	0	0,0	98,98	0,0	4,4
chr2	130563670	.	G	T	.	PASS	47	1	ref	47	1	GG->GT	.	105	60	0	1.97	0	.	.	7.97	T|upstream_gene_variant|MODIFIER|Mrps26|Mrps26|transcript|NM_207207.1|protein_coding||c.-109G>T|||||87|,T|non_coding_transcript_exon_variant|MODIFIER|4930473A02Rik|4930473A02Rik|transcript|NR_040348.1|pseudogene|1/9|n.80C>A||||||	.	.	28	0	0	0	0,0	0,0	28,28	0,0	77	0	0	0	0,0	0,0	73,73	4,4
chr2	130600235	.	G	A	.	PASS	42	1	ref	42	1	GG->AG	.	205	60	0	0.25	0	.	.	8.7	A|synonymous_variant|LOW|Ubox5|Ubox5|transcript|NM_001255993.1|protein_coding|5/7|c.531C>T|p.Ile177Ile|985/3884|531/1620|177/539||,A|synonymous_variant|LOW|Ubox5|Ubox5|transcript|NM_001255994.1|protein_coding|4/6|c.531C>T|p.Ile177Ile|838/3737|531/1620|177/539||,A|synonymous_variant|LOW|Ubox5|Ubox5|transcript|NM_080562.5|protein_coding|4/6|c.531C>T|p.Ile177Ile|843/3742|531/1620|177/539||	.	.	104	1	0	0	0,0	0,0	103,107	0,0	98	0	0	0	4,4	0,0	94,94	0,0
chr2	130602373	.	G	T	.	PASS	66	1	ref	66	1	GG->GT	.	44	60	0	-3.37	0	.	.	19.98	T|intron_variant|MODIFIER|Ubox5|Ubox5|transcript|NM_001255993.1|protein_coding|4/6|c.54+184C>A||||||,T|intron_variant|MODIFIER|Ubox5|Ubox5|transcript|NM_001255994.1|protein_coding|3/5|c.54+184C>A||||||,T|intron_variant|MODIFIER|Ubox5|Ubox5|transcript|NM_080562.5|protein_coding|3/5|c.54+184C>A||||||	.	.	26	0	0	0	0,0	0,0	26,26	0,0	18	0	0	0	0,0	0,0	12,12	6,6
chr2	130602434	.	T	C	.	PASS	52	1	ref	52	1	TT->CT	.	146	60	0	-2.18	0	.	.	11.72	C|intron_variant|MODIFIER|Ubox5|Ubox5|transcript|NM_001255993.1|protein_coding|4/6|c.54+123A>G||||||,C|intron_variant|MODIFIER|Ubox5|Ubox5|transcript|NM_001255994.1|protein_coding|3/5|c.54+123A>G||||||,C|intron_variant|MODIFIER|Ubox5|Ubox5|transcript|NM_080562.5|protein_coding|3/5|c.54+123A>G||||||	.	.	83	0	0	0	0,0	0,0	0,0	83,84	62	0	0	0	0,0	4,4	0,0	58,58
chr2	130614550	.	C	A	.	PASS	70	1	ref	70	1	CC->AC	.	467	60	0	-3.79	0	.	.	8.98	A|missense_variant|MODERATE|Fastkd5|Fastkd5|transcript|NM_001146084.1|protein_coding|3/3|c.2119G>T|p.Val707Leu|2415/3127|2119/2424|707/807||,A|missense_variant|MODERATE|Fastkd5|Fastkd5|transcript|NM_198176.2|protein_coding|3/3|c.2119G>T|p.Val707Leu|2452/3164|2119/2424|707/807||,A|intron_variant|MODIFIER|Ubox5|Ubox5|transcript|NM_001255993.1|protein_coding|2/6|c.-184-9924G>T||||||,A|intron_variant|MODIFIER|Ubox5|Ubox5|transcript|NM_001255994.1|protein_coding|1/5|c.-184-9924G>T||||||,A|intron_variant|MODIFIER|Ubox5|Ubox5|transcript|NM_080562.5|protein_coding|2/5|c.-42-11898G>T||||||	.	.	289	0	0	0	0,0	289,289	0,0	0,0	178	2	0	0	6,7	170,171	0,0	0,0
chr2	130614638	.	C	T	.	PASS	65	2	ref	65	2	CC->CT	.	558	59.97	0	1.92	0	.	.	8.83	T|synonymous_variant|LOW|Fastkd5|Fastkd5|transcript|NM_001146084.1|protein_coding|3/3|c.2031G>A|p.Leu677Leu|2327/3127|2031/2424|677/807||,T|synonymous_variant|LOW|Fastkd5|Fastkd5|transcript|NM_198176.2|protein_coding|3/3|c.2031G>A|p.Leu677Leu|2364/3164|2031/2424|677/807||,T|intron_variant|MODIFIER|Ubox5|Ubox5|transcript|NM_001255993.1|protein_coding|2/6|c.-184-10012G>A||||||,T|intron_variant|MODIFIER|Ubox5|Ubox5|transcript|NM_001255994.1|protein_coding|1/5|c.-184-10012G>A||||||,T|intron_variant|MODIFIER|Ubox5|Ubox5|transcript|NM_080562.5|protein_coding|2/5|c.-42-11986G>A||||||	.	.	308	0	0	0	0,0	308,309	0,0	0,0	249	1	0	0	0,0	242,243	0,0	6,6
chr2	130615962	.	T	A	.	PASS	103	1	ref	103	1	TT->AT	.	462	60	0	-1	0	.	.	10.1	A|missense_variant|MODERATE|Fastkd5|Fastkd5|transcript|NM_001146084.1|protein_coding|3/3|c.707A>T|p.Gln236Leu|1003/3127|707/2424|236/807||,A|missense_variant|MODERATE|Fastkd5|Fastkd5|transcript|NM_198176.2|protein_coding|3/3|c.707A>T|p.Gln236Leu|1040/3164|707/2424|236/807||,A|intron_variant|MODIFIER|Ubox5|Ubox5|transcript|NM_001255993.1|protein_coding|2/6|c.-184-11336A>T||||||,A|intron_variant|MODIFIER|Ubox5|Ubox5|transcript|NM_001255994.1|protein_coding|1/5|c.-184-11336A>T||||||,A|intron_variant|MODIFIER|Ubox5|Ubox5|transcript|NM_080562.5|protein_coding|2/5|c.-43+12527A>T||||||	.	.	224	1	0	0	0,0	0,0	0,0	223,224	238	2	0	0	8,8	2,2	0,0	226,227
chr2	130663338	.	G	A	.	PASS	65	1	ref	65	1	GG->AG	.	82	60	0	-2.76	0.73	.	.	7.5	A|upstream_gene_variant|MODIFIER|Itpa|Itpa|transcript|NM_025922.2|protein_coding||c.-4532G>A|||||4503|,A|intron_variant|MODIFIER|Ddrgk1|Ddrgk1|transcript|NM_029832.2|protein_coding|2/8|c.298+10C>T||||||	.	.	49	0	0	0	0,0	0,0	49,49	0,0	33	0	0	0	4,4	0,0	29,29	0,0
chr2	130663449	.	C	T	.	PASS	50	2	ref	50	2	CC->CT	.	138	60	0	-0.49	0	.	.	10.91	T|missense_variant|MODERATE|Ddrgk1|Ddrgk1|transcript|NM_029832.2|protein_coding|2/9|c.197G>A|p.Arg66Gln|277/1101|197/948|66/315||,T|upstream_gene_variant|MODIFIER|Itpa|Itpa|transcript|NM_025922.2|protein_coding||c.-4421C>T|||||4392|	.	.	69	0	0	0	0,0	69,71	0,0	0,0	65	0	0	0	0,0	61,63	0,0	4,4
chr2	130687315	.	G	A	.	PASS	48	1	ref	48	1	GG->AG	.	154	60	0	-3.15	0	.	.	8.47	A|intron_variant|MODIFIER|Slc4a11|Slc4a11|transcript|NM_001081162.1|protein_coding|12/20|c.1238-24C>T||||||	.	.	80	0	0	0	0,0	0,0	80,81	0,0	73	0	0	0	4,4	0,0	69,69	0,0
chr2	130690868	.	G	A	.	PASS	50	1	ref	50	1	GG->AG	.	110	60	0	0.03	0	.	.	10	A|missense_variant|MODERATE|Slc4a11|Slc4a11|transcript|NM_001081162.1|protein_coding|8/21|c.664C>T|p.Arg222Cys|950/3201|664/2589|222/862||	.	.	43	0	0	0	0,0	0,0	43,43	0,0	67	0	0	0	4,4	0,0	63,63	0,0
chr2	130712865	.	A	G	.	PASS	81	1	ref	81	1	AA->AG	.	197	60	0	2.2	0	.	.	15.95	G|intron_variant|MODIFIER|4930402H24Rik|4930402H24Rik|transcript|NM_029432.2|protein_coding|33/36|c.3058+87T>C||||||,G|intron_variant|MODIFIER|4930402H24Rik|4930402H24Rik|transcript|NM_001311147.1|protein_coding|33/36|c.2665+87T>C||||||	.	.	100	0	0	0	100,100	0,0	0,0	0,0	97	0	0	0	89,89	0,0	8,8	0,0
chr2	130717431	.	T	C	.	PASS	50	1	ref	50	1	TT->CT	.	127	60	0	1.64	0	.	.	10.5	C|intron_variant|MODIFIER|4930402H24Rik|4930402H24Rik|transcript|NM_029432.2|protein_coding|30/36|c.2790-84A>G||||||,C|intron_variant|MODIFIER|4930402H24Rik|4930402H24Rik|transcript|NM_001311147.1|protein_coding|30/36|c.2397-84A>G||||||	.	.	60	0	0	0	0,0	0,0	0,0	60,60	67	0	0	0	0,0	4,4	0,0	63,63
chr2	130719966	.	C	T	.	PASS	36	1	ref	36	1	CC->CT	.	283	60	0	-1.81	0	.	.	7.78	T|missense_variant|MODERATE|4930402H24Rik|4930402H24Rik|transcript|NM_029432.2|protein_coding|30/37|c.2663G>A|p.Ser888Asn|2762/6639|2663/3540|888/1179||,T|missense_variant|MODERATE|4930402H24Rik|4930402H24Rik|transcript|NM_001311147.1|protein_coding|30/37|c.2270G>A|p.Ser757Asn|2868/6745|2270/3147|757/1048||	.	.	161	0	0	0	0,0	161,161	0,0	0,0	121	0	0	0	0,0	117,118	0,0	4,4
chr2	130739132	.	C	A	.	PASS	81	1	ref	81	1	CC->AC	.	272	60	0	0.49	0	.	.	9.95	A|intron_variant|MODIFIER|4930402H24Rik|4930402H24Rik|transcript|NM_029432.2|protein_coding|24/36|c.2124-34G>T||||||,A|intron_variant|MODIFIER|4930402H24Rik|4930402H24Rik|transcript|NM_001311147.1|protein_coding|24/36|c.1731-34G>T||||||	.	.	147	0	0	0	1,1	146,146	0,0	0,0	124	0	0	0	6,6	118,119	0,0	0,0
chr2	130741696	.	A	G	.	PASS	29	1	ref	29	1	AA->AG	.	84	60	0	2.7	0	.	.	7.68	G|intron_variant|MODIFIER|4930402H24Rik|4930402H24Rik|transcript|NM_029432.2|protein_coding|22/36|c.1935+121T>C||||||,G|intron_variant|MODIFIER|4930402H24Rik|4930402H24Rik|transcript|NM_001311147.1|protein_coding|22/36|c.1542+121T>C||||||	.	.	43	0	0	0	43,43	0,0	0,0	0,0	41	0	0	0	38,38	0,0	3,3	0,0
chr2	130767571	.	T	C	.	PASS	44	1	ref	44	1	TT->CT	.	185	60	0	0.4	0	.	.	9.02	C|intron_variant|MODIFIER|4930402H24Rik|4930402H24Rik|transcript|NM_029432.2|protein_coding|18/36|c.1545+39A>G||||||,C|intron_variant|MODIFIER|4930402H24Rik|4930402H24Rik|transcript|NM_001311147.1|protein_coding|18/36|c.1152+39A>G||||||	.	.	97	0	0	0	0,0	0,0	0,0	97,97	88	0	0	0	0,0	4,4	0,0	84,84
chr2	130777007	.	C	A	.	PASS	25	1	ref	25	1	CC->AC	.	22	60	0	-2.32	0	.	.	12.32	A|intron_variant|MODIFIER|4930402H24Rik|4930402H24Rik|transcript|NM_029432.2|protein_coding|14/36|c.1265+198G>T||||||,A|intron_variant|MODIFIER|4930402H24Rik|4930402H24Rik|transcript|NM_001311147.1|protein_coding|14/36|c.872+198G>T||||||	.	.	13	0	0	0	0,0	13,13	0,0	0,0	9	0	0	0	3,3	6,6	0,0	0,0
chr2	130777250	.	G	A	.	PASS	41	2	ref	41	2	GG->AG	.	842	60	0	-0.36	0	.	.	8.52	A|missense_variant|MODERATE|4930402H24Rik|4930402H24Rik|transcript|NM_029432.2|protein_coding|14/37|c.1220C>T|p.Ser407Phe|1319/6639|1220/3540|407/1179||,A|missense_variant|MODERATE|4930402H24Rik|4930402H24Rik|transcript|NM_001311147.1|protein_coding|14/37|c.827C>T|p.Ser276Phe|1425/6745|827/3147|276/1048||	.	.	387	0	0	0	0,0	0,0	387,387	0,0	451	0	0	0	8,8	0,0	443,447	0,0
chr2	130803835	.	C	T	.	PASS	73	1	ref	73	1	CC->CT	.	180	60	0	-1.95	0	.	.	12.13	T|intron_variant|MODIFIER|4930402H24Rik|4930402H24Rik|transcript|NM_029432.2|protein_coding|7/36|c.690+3036G>A||||||,T|intron_variant|MODIFIER|4930402H24Rik|4930402H24Rik|transcript|NM_001311147.1|protein_coding|7/36|c.297+3036G>A||||||,T|non_coding_transcript_exon_variant|MODIFIER|Gm14057|Gm14057|transcript|NR_024097.1|pseudogene|1/1|n.267G>A||||||	.	.	83	0	0	0	0,0	83,83	0,0	0,0	97	0	0	0	0,0	91,91	0,0	6,6
chr2	130804036	.	C	T	.	PASS	43	1	ref	43	1	CC->CT	.	168	60	0	-0.9	0	.	.	8.14	T|intron_variant|MODIFIER|4930402H24Rik|4930402H24Rik|transcript|NM_029432.2|protein_coding|7/36|c.690+2835G>A||||||,T|intron_variant|MODIFIER|4930402H24Rik|4930402H24Rik|transcript|NM_001311147.1|protein_coding|7/36|c.297+2835G>A||||||,T|non_coding_transcript_exon_variant|MODIFIER|Gm14057|Gm14057|transcript|NR_024097.1|pseudogene|1/1|n.66G>A||||||	.	.	74	0	0	0	0,0	74,74	0,0	0,0	94	0	0	0	0,0	90,90	0,0	4,4
chr2	130806900	.	G	T	.	PASS	73	1	ref	73	1	GG->GT	.	413	60	0	0.31	0	.	.	10.1	T|missense_variant|MODERATE|4930402H24Rik|4930402H24Rik|transcript|NM_029432.2|protein_coding|7/37|c.661C>A|p.Pro221Thr|760/6639|661/3540|221/1179||,T|missense_variant|MODERATE|4930402H24Rik|4930402H24Rik|transcript|NM_001311147.1|protein_coding|7/37|c.268C>A|p.Pro90Thr|866/6745|268/3147|90/1048||,T|upstream_gene_variant|MODIFIER|Gm14057|Gm14057|transcript|NR_024097.1|pseudogene||n.-2799C>A|||||2799|	.	.	199	2	0	0	0,0	0,0	197,199	0,0	214	0	0	0	0,0	0,0	208,208	6,6
chr2	130933203	.	G	A	.	PASS	40	1	ref	40	1	GG->AG	.	45	60	0	0.14	0	.	.	11.48	A|intron_variant|MODIFIER|Atrn|Atrn|transcript|NM_009730.3|protein_coding|1/28|c.408-183G>A||||||	.	.	23	0	0	0	0,0	0,0	23,23	0,0	22	0	0	0	3,3	0,0	19,19	0,0
chr2	130960285	.	T	C	.	PASS	34	1	ref	34	1	TT->CT	.	64	60	0	2	0	.	.	9.15	C|intron_variant|MODIFIER|Atrn|Atrn|transcript|NM_009730.3|protein_coding|8/28|c.1445-100T>C||||||	.	.	33	0	0	0	0,0	0,0	0,0	33,33	31	0	0	0	0,0	3,3	0,0	28,28
chr2	130970088	.	G	A	.	PASS	85	1	ref	85	1	GG->AG	.	152	60	0	-2.51	0	.	.	17.3	A|missense_variant|MODERATE|Atrn|Atrn|transcript|NM_009730.3|protein_coding|12/29|c.1952G>A|p.Arg651His|2018/8738|1952/4287|651/1428||	.	.	84	0	0	0	0,0	0,0	84,84	0,0	68	0	0	0	8,8	0,0	60,60	0,0
chr2	130972326	.	C	A	.	PASS	34	1	ref	34	1	CC->AC	.	322	60	0	-0.84	0	.	.	8.06	A|missense_variant|MODERATE|Atrn|Atrn|transcript|NM_009730.3|protein_coding|13/29|c.2191C>A|p.His731Asn|2257/8738|2191/4287|731/1428||	.	.	191	0	0	0	0,0	191,191	0,0	0,0	131	0	0	0	4,4	127,127	0,0	0,0
chr2	130986908	.	T	C	.	PASS	81	1	ref	81	1	TT->CT	.	191	59.96	0	-0.95	0	.	.	13.57	C|intron_variant|MODIFIER|Atrn|Atrn|transcript|NM_009730.3|protein_coding|19/28|c.3319+53T>C||||||	.	.	98	0	0	0	0,0	0,0	0,0	98,98	93	2	0	0	0,0	8,8	0,0	83,85
chr2	131040915	.	C	A	.	PASS	42	1	ref	42	1	CC->AC	.	32	60	0	-1.31	0	.	.	17.29	A|upstream_gene_variant|MODIFIER|Mir6973b|Mir6973b|transcript|NR_105969.1|pseudogene||n.-517G>T|||||517|,A|intron_variant|MODIFIER|Gfra4|Gfra4|transcript|NM_020014.2|protein_coding|4/5|c.682+101G>T||||||,A|intron_variant|MODIFIER|Gfra4|Gfra4|transcript|NM_001271002.1|protein_coding|4/5|c.682+101G>T||||||,A|intron_variant|MODIFIER|Gfra4|Gfra4|transcript|NM_001136063.2|protein_coding|4/5|c.655+101G>T||||||,A|intron_variant|MODIFIER|Gfra4|Gfra4|transcript|NM_001271001.1|protein_coding|4/5|c.655+101G>T||||||	.	.	17	0	0	0	0,0	17,17	0,0	0,0	15	0	0	0	4,4	11,11	0,0	0,0
chr2	131069790	.	C	T	.	PASS	45	1	ref	45	1	CC->CT	.	154	60	0	-0.51	0	.	.	8.98	T|3_prime_UTR_variant|MODIFIER|Siglec1|Siglec1|transcript|NM_011426.3|protein_coding|21/21|c.*62G>A|||||62|	.	.	68	0	0	0	0,0	68,68	0,0	0,0	86	0	0	0	0,0	82,82	0,0	4,4
chr2	131076183	.	G	A	.	PASS	47	1	ref	47	1	GG->AG	.	194	60	0	0.39	0	.	.	9.31	A|synonymous_variant|LOW|Siglec1|Siglec1|transcript|NM_011426.3|protein_coding|11/21|c.2880C>T|p.Tyr960Tyr|3529/6387|2880/5106|960/1701||	.	.	114	1	0	0	0,0	0,0	113,116	0,0	78	0	0	0	4,4	0,0	74,74	0,0
chr2	131078240	.	G	A	.	PASS	62	1	ref	62	1	GG->AG	.	88	60	0	-1.9	0	.	.	17.82	A|intron_variant|MODIFIER|Siglec1|Siglec1|transcript|NM_011426.3|protein_coding|9/20|c.2387-17C>T||||||	.	.	50	0	0	0	0,0	0,0	50,50	0,0	38	0	0	0	4,4	0,0	34,34	0,0
chr2	131106246	.	C	T	.	PASS	56	1	ref	56	1	CC->CT	.	104	60	0	-0.07	0	.	.	14.95	T|intergenic_region|MODIFIER|Siglec1-Hspa12b|Siglec1-Hspa12b|intergenic_region|Siglec1-Hspa12b|||n.131106246C>T||||||	.	.	53	0	0	0	0,0	53,53	0,0	0,0	51	0	0	0	0,0	47,47	0,0	4,4
chr2	131153570	.	A	G	.	PASS	49	1	ref	49	1	AA->AG	.	193	60	0	2.24	0	.	.	9.78	G|intron_variant|MODIFIER|Mir3098|Mir3098|transcript|NR_037281.1|pseudogene|2/2|n.30-11077T>C||||||,G|intron_variant|MODIFIER|1700037H04Rik|1700037H04Rik|transcript|NM_001311138.1|protein_coding|2/5|c.28+15T>C||||||,G|intron_variant|MODIFIER|1700037H04Rik|1700037H04Rik|transcript|NM_026091.2|protein_coding|2/5|c.19+24T>C||||||	.	.	121	0	0	0	121,121	0,0	0,0	0,0	72	0	0	0	68,68	0,0	4,4	0,0
chr2	131173257	.	G	A	.	PASS	39	1	ref	39	1	GG->AG	.	226	60	0	0.39	0	.	.	8.34	A|missense_variant|MODERATE|Spef1|Spef1|transcript|NM_027641.2|protein_coding|2/7|c.160C>T|p.His54Tyr|297/2264|160/705|54/234||,A|downstream_gene_variant|MODIFIER|Cenpb|Cenpb|transcript|NM_007682.3|protein_coding||c.*4820C>T|||||4032|,A|intron_variant|MODIFIER|Mir3098|Mir3098|transcript|NR_037281.1|pseudogene|2/2|n.30-30764C>T||||||	.	.	119	0	0	0	0,0	0,0	119,119	0,0	107	0	0	0	4,4	0,0	103,103	0,0
chr2	131194298	.	C	A	.	PASS	35	1	ref	35	1	CC->AC	.	281	60	0	1.92	0	.	.	7.87	A|intron_variant|MODIFIER|Mir3098|Mir3098|transcript|NR_037281.1|pseudogene|2/2|n.30-51805G>T||||||,A|intron_variant|MODIFIER|Cdc25b|Cdc25b|transcript|NM_023117.4|protein_coding|12/15|c.1246-41C>A||||||,A|intron_variant|MODIFIER|Cdc25b|Cdc25b|transcript|NM_001111075.4|protein_coding|11/14|c.1168-41C>A||||||	.	.	155	0	0	0	0,0	155,155	0,0	0,0	126	0	0	0	4,4	122,122	0,0	0,0
chr2	131197334	.	A	G	.	PASS	58	1	ref	58	1	AA->AG	.	118	60	0	-0.23	0	.	.	16.12	G|missense_variant|MODERATE|Cdc25b|Cdc25b|transcript|NM_023117.4|protein_coding|16/16|c.1696A>G|p.Arg566Gly|1929/3106|1696/1731|566/576||,G|missense_variant|MODERATE|Cdc25b|Cdc25b|transcript|NM_001111075.4|protein_coding|15/15|c.1618A>G|p.Arg540Gly|1851/3028|1618/1653|540/550||,G|intron_variant|MODIFIER|Mir3098|Mir3098|transcript|NR_037281.1|pseudogene|2/2|n.30-54841T>C||||||	.	.	71	0	0	0	71,71	0,0	0,0	0,0	47	0	0	0	43,43	0,0	4,4	0,0
chr2	131240432	.	T	C	.	PASS	52	1	ref	52	1	TT->CT	.	137	60	0	-1.54	0	.	.	12.17	C|missense_variant|MODERATE|Mavs|Mavs|transcript|NM_001206385.1|protein_coding|3/7|c.235T>C|p.Cys79Arg|358/2870|235/1512|79/503||,C|missense_variant|MODERATE|Mavs|Mavs|transcript|NM_144888.2|protein_coding|3/7|c.235T>C|p.Cys79Arg|586/3098|235/1512|79/503||,C|5_prime_UTR_variant|MODIFIER|Mavs|Mavs|transcript|NM_001206382.1|protein_coding|4/8|c.-276T>C|||||2732|,C|5_prime_UTR_variant|MODIFIER|Mavs|Mavs|transcript|NM_001206383.1|protein_coding|2/6|c.-276T>C|||||2732|,C|intron_variant|MODIFIER|Mir3098|Mir3098|transcript|NR_037281.1|pseudogene|2/2|n.30-97939A>G||||||	.	.	76	0	0	0	0,0	0,0	0,0	76,76	61	0	0	0	0,0	4,4	0,0	57,57
chr2	131305589	.	T	C	.	PASS	30	1	ref	30	1	TT->CT	.	83	60	0	-0.75	0	.	.	7.1	C|intron_variant|MODIFIER|Mir3098|Mir3098|transcript|NR_037281.1|pseudogene|2/2|n.29+102267A>G||||||,C|intron_variant|MODIFIER|Rnf24|Rnf24|transcript|NM_178607.4|protein_coding|4/5|c.228+63A>G||||||	.	.	26	0	0	0	0,0	0,0	0,0	26,26	57	0	0	0	0,0	4,4	0,0	53,53
chr2	131322016	.	C	A	.	PASS	37	1	ref	37	1	CC->AC	.	223	60	0	1.23	0	.	.	8.12	A|intron_variant|MODIFIER|Mir3098|Mir3098|transcript|NR_037281.1|pseudogene|2/2|n.29+85840G>T||||||,A|intron_variant|MODIFIER|Rnf24|Rnf24|transcript|NM_178607.4|protein_coding|1/5|c.-7-8704G>T||||||	.	.	106	0	0	0	0,0	106,106	0,0	0,0	117	0	0	0	4,4	113,113	0,0	0,0
chr2	131847708	.	T	C	.	PASS	49	1	ref	49	1	TT->CT	.	128	60	0	0.82	0	.	.	9.84	C|upstream_gene_variant|MODIFIER|5330413P13Rik|5330413P13Rik|transcript|NR_029381.1|pseudogene||n.-52A>G|||||52|,C|intergenic_region|MODIFIER|5330413P13Rik-Erv3|5330413P13Rik-Erv3|intergenic_region|5330413P13Rik-Erv3|||n.131847708T>C||||||	.	.	57	0	0	0	0,0	0,0	0,0	57,57	71	0	0	0	0,0	4,4	0,0	67,67
chr2	131856337	.	T	A	.	PASS	84	1	ref	84	1	TT->AT	.	364	60	0	-1.14	0	.	.	10.1	A|missense_variant|MODERATE|Erv3|Erv3|transcript|NM_001166206.1|protein_coding|2/2|c.101A>T|p.Gln34Leu|719/3378|101/603|34/200||	.	.	199	0	0	0	0,0	0,0	0,0	199,199	165	0	0	0	6,6	0,0	0,0	159,159
chr2	131936831	.	C	T	.	PASS	43	1	ref	43	1	CC->CT	.	205	60	0	-0.11	0	.	.	8.52	T|synonymous_variant|LOW|Prnp|Prnp|transcript|NM_001278256.1|protein_coding|4/4|c.402C>T|p.Ser134Ser|2127/3732|402/765|134/254||,T|synonymous_variant|LOW|Prnp|Prnp|transcript|NM_011170.3|protein_coding|3/3|c.402C>T|p.Ser134Ser|586/2191|402/765|134/254||,T|intron_variant|MODIFIER|Prn|Prn|transcript|NM_001278258.1|protein_coding|2/3|c.-56-9540C>T||||||,T|intron_variant|MODIFIER|Prn|Prn|transcript|NM_001278259.1|protein_coding|2/4|c.-56-9540C>T||||||	.	.	113	0	0	0	0,0	113,113	0,0	0,0	92	0	0	0	0,0	88,88	0,0	4,4
chr2	131998294	.	G	A	.	PASS	84	1	ref	84	1	GG->AG	.	271	60	0	2.55	0	.	.	11.4	A|stop_gained|HIGH|Rassf2|Rassf2|transcript|NM_175445.4|protein_coding|10/11|c.862C>T|p.Gln288*|1132/4785|862/981|288/326||	.	.	135	0	0	0	0,0	0,0	135,135	0,0	135	1	0	0	8,8	0,0	126,127	0,1
chr2	132004412	.	G	A	.	PASS	50	2	ref	50	2	GG->AG	.	102	60	0	-0.97	0	.	.	10.32	A|missense_variant|MODERATE|Rassf2|Rassf2|transcript|NM_175445.4|protein_coding|6/11|c.424C>T|p.Arg142Cys|694/4785|424/981|142/326||	.	.	36	0	0	0	0,0	0,0	36,36	0,0	65	1	0	0	4,4	0,0	60,62	0,0
chr2	132012650	.	G	A	.	PASS	54	2	ref	54	2	GG->AG	.	289	60	0	-0.16	0	.	.	9.99	A|splice_region_variant|LOW|Rassf2|Rassf2|transcript|NM_175445.4|protein_coding|2/11|c.-30C>T||||||,A|5_prime_UTR_variant|MODIFIER|Rassf2|Rassf2|transcript|NM_175445.4|protein_coding|2/11|c.-30C>T|||||30|	.	.	151	0	0	0	0,0	0,0	151,151	0,0	137	2	0	0	6,6	0,0	129,132	0,0
chr2	132060702	.	C	T	.	PASS	34	1	ref	34	1	CC->CT	.	283	60	0	-0.08	0	.	.	8.06	T|missense_variant|MODERATE|Slc23a2|Slc23a2|transcript|NM_018824.2|protein_coding|14/16|c.1579G>A|p.Val527Ile|1823/6364|1579/1947|527/648||	.	.	151	0	0	0	0,0	151,151	0,0	0,0	132	2	0	0	0,0	126,127	0,0	4,4
chr2	132060727	.	A	G	.	PASS	35	1	ref	35	1	AA->AG	.	271	60	0	-1.5	0	.	.	8.06	G|synonymous_variant|LOW|Slc23a2|Slc23a2|transcript|NM_018824.2|protein_coding|14/16|c.1554T>C|p.Leu518Leu|1798/6364|1554/1947|518/648||	.	.	146	0	0	0	146,146	0,0	0,0	0,0	125	1	0	0	120,121	0,0	4,4	0,0
chr2	132240715	.	T	G	.	PASS	80	1	ref	80	1	TT->GT	.	140	60	0	2.14	0	.	.	17.82	G|intron_variant|MODIFIER|Tmem230|Tmem230|transcript|NM_001141971.1|protein_coding|3/3|c.223-89A>C||||||,G|intron_variant|MODIFIER|Tmem230|Tmem230|transcript|NM_027478.3|protein_coding|3/3|c.223-89A>C||||||	.	.	82	0	0	0	0,0	0,0	0,0	82,82	58	0	0	0	0,0	0,0	6,6	52,52
chr2	132246117	.	C	G	.	PASS	75	1	ref	75	1	CC->CG	.	163	60	0	1.07	0	.	.	14.99	G|downstream_gene_variant|MODIFIER|Pcna|Pcna|transcript|NM_011045.2|protein_coding||c.*3499G>C|||||3169|,G|intron_variant|MODIFIER|Tmem230|Tmem230|transcript|NM_001141971.1|protein_coding|1/3|c.-20-43G>C||||||,G|intron_variant|MODIFIER|Tmem230|Tmem230|transcript|NM_027478.3|protein_coding|1/3|c.-20-43G>C||||||	.	.	83	0	0	0	0,0	83,83	0,0	0,0	80	0	0	0	0,0	74,74	6,6	0,0
chr2	132251211	.	A	G	.	PASS	88	1	ref	88	1	AA->AG	.	254	60	0	0.94	0	.	.	13.43	G|upstream_gene_variant|MODIFIER|Tmem230|Tmem230|transcript|NM_001141971.1|protein_coding||c.-5157T>C|||||3423|,G|upstream_gene_variant|MODIFIER|Tmem230|Tmem230|transcript|NM_027478.3|protein_coding||c.-5157T>C|||||3423|,G|intron_variant|MODIFIER|Pcna|Pcna|transcript|NM_011045.2|protein_coding|4/5|c.582+33T>C||||||	.	.	143	0	0	0	143,143	0,0	0,0	0,0	111	0	0	0	103,103	0,0	8,8	0,0
chr2	132509387	.	G	A	.	PASS	82	1	ref	82	1	GG->AG	.	135	60	0	1.16	0	.	.	18.5	A|intron_variant|MODIFIER|1700026D11Rik|1700026D11Rik|transcript|NR_028286.1|pseudogene|1/3|n.237-2688G>A||||||	.	.	71	0	0	0	0,0	0,0	71,71	0,0	64	1	0	0	8,8	0,0	55,56	0,0
chr2	132534787	.	C	T	.	PASS	32	1	ref	32	1	CC->CT	.	740	60	0	-1.35	0	.	.	8.06	T|missense_variant|MODERATE|Gpcpd1|Gpcpd1|transcript|NM_028802.3|protein_coding|18/20|c.1588G>A|p.Gly530Arg|1790/3701|1588/2028|530/675||,T|missense_variant|MODERATE|Gpcpd1|Gpcpd1|transcript|NM_001291050.1|protein_coding|17/19|c.1036G>A|p.Gly346Arg|1666/3577|1036/1476|346/491||,T|missense_variant|MODERATE|Gpcpd1|Gpcpd1|transcript|NM_001291051.1|protein_coding|17/19|c.1036G>A|p.Gly346Arg|1696/3607|1036/1476|346/491||,T|missense_variant|MODERATE|Gpcpd1|Gpcpd1|transcript|NM_001291052.1|protein_coding|17/19|c.1036G>A|p.Gly346Arg|1714/3625|1036/1476|346/491||,T|missense_variant|MODERATE|Gpcpd1|Gpcpd1|transcript|NM_027096.2|protein_coding|16/18|c.1036G>A|p.Gly346Arg|1590/3501|1036/1476|346/491||,T|missense_variant|MODERATE|Gpcpd1|Gpcpd1|transcript|NM_001042672.1|protein_coding|18/19|c.1588G>A|p.Gly530Arg|1793/3392|1588/1887|530/628||	.	.	341	1	0	0	0,0	340,341	0,0	0,0	398	0	0	0	0,0	392,393	0,0	6,6
chr2	132557129	.	T	C	.	PASS	62	1	ref	62	1	TT->CT	.	70	60	0	2.21	0	.	.	18.1	C|intron_variant|MODIFIER|Gpcpd1|Gpcpd1|transcript|NM_028802.3|protein_coding|5/19|c.308-153A>G||||||,C|intron_variant|MODIFIER|Gpcpd1|Gpcpd1|transcript|NM_001291050.1|protein_coding|5/18|c.-121-153A>G||||||,C|intron_variant|MODIFIER|Gpcpd1|Gpcpd1|transcript|NM_001291051.1|protein_coding|4/18|c.-245-153A>G||||||,C|intron_variant|MODIFIER|Gpcpd1|Gpcpd1|transcript|NM_001291052.1|protein_coding|4/18|c.-245-153A>G||||||,C|intron_variant|MODIFIER|Gpcpd1|Gpcpd1|transcript|NM_027096.2|protein_coding|4/17|c.-121-153A>G||||||,C|intron_variant|MODIFIER|Gpcpd1|Gpcpd1|transcript|NM_001042672.1|protein_coding|5/18|c.308-153A>G||||||	.	.	34	0	0	0	0,0	0,0	0,0	34,34	36	0	0	0	0,0	4,4	0,0	32,32
chr2	132679185	.	A	T	.	PASS	29	1	ref	29	1	AA->AT	.	108	60	0	2.39	0	.	.	7.7	T|intergenic_region|MODIFIER|AU019990-1110034G24Rik|AU019990-1110034G24Rik|intergenic_region|AU019990-1110034G24Rik|||n.132679185A>T||||||	.	.	49	0	0	0	49,49	0,0	0,0	0,0	58	0	0	0	54,55	0,0	0,0	4,4
chr2	132692053	.	A	G	.	PASS	37	1	ref	37	1	AA->AG	.	269	60	0	0.16	0	.	.	8.06	G|missense_variant|MODERATE|1110034G24Rik|1110034G24Rik|transcript|NM_028637.1|protein_coding|2/3|c.100A>G|p.Arg34Gly|550/1471|100/621|34/206||	.	.	151	0	0	0	151,151	0,0	0,0	0,0	118	0	0	0	114,114	0,0	4,4	0,0
chr2	132793051	.	G	A	.	PASS	72	1	ref	72	1	GG->AG	.	64	60	0	-0.79	0	.	.	19.87	A|synonymous_variant|LOW|Chgb|Chgb|transcript|NM_007694.4|protein_coding|4/5|c.912G>A|p.Gly304Gly|1368/2733|912/2034|304/677||	.	.	29	0	0	0	0,0	0,0	29,29	0,0	35	0	0	0	6,6	0,0	29,29	0,0
chr2	132794680	.	C	A	.	PASS	48	1	ref	48	1	CC->AC	.	134	60	0	-0.07	0	.	.	9.83	A|intron_variant|MODIFIER|Chgb|Chgb|transcript|NM_007694.4|protein_coding|4/4|c.1957-72C>A||||||	.	.	62	0	0	0	0,0	62,62	0,0	0,0	72	0	0	0	4,4	68,68	0,0	0,0
chr2	132805249	.	A	G	.	PASS	70	1	ref	70	1	AA->AG	.	152	60	0	1.61	0	.	.	13.3	G|3_prime_UTR_variant|MODIFIER|Trmt6|Trmt6|transcript|NM_175113.3|protein_coding|11/11|c.*172T>C|||||172|	.	.	65	0	0	0	65,65	0,0	0,0	0,0	87	0	0	0	81,81	0,0	6,6	0,0
chr2	132808742	.	T	A	.	PASS	46	1	ref	46	1	TT->AT	.	722	60	0	-0.42	0	.	.	9.21	A|synonymous_variant|LOW|Trmt6|Trmt6|transcript|NM_175113.3|protein_coding|7/11|c.945A>T|p.Ser315Ser|1065/2820|945/1494|315/497||	.	.	378	1	0	0	0,0	0,0	0,0	377,379	338	2	0	0	4,6	2,2	0,1	330,334
chr2	132810961	.	C	T	.	PASS	74	1	ref	74	1	CC->CT	.	846	60	0	2.28	0	.	.	9.95	T|intron_variant|MODIFIER|Trmt6|Trmt6|transcript|NM_175113.3|protein_coding|3/10|c.369+28G>A||||||	.	.	426	0	0	0	0,0	426,429	0,0	0,0	417	0	0	0	0,0	409,409	0,0	8,8
chr2	132812199	.	C	A	.	PASS	78	1	ref	78	1	CC->AC	.	239	60	0	-2.75	0	.	.	10.61	A|upstream_gene_variant|MODIFIER|Mcm8|Mcm8|transcript|NM_001291054.1|protein_coding||c.-4899C>A|||||3942|,A|upstream_gene_variant|MODIFIER|Mcm8|Mcm8|transcript|NM_025676.4|protein_coding||c.-4899C>A|||||3942|,A|intron_variant|MODIFIER|Trmt6|Trmt6|transcript|NM_175113.3|protein_coding|1/10|c.132-24G>T||||||	.	.	108	0	0	0	0,0	108,108	0,0	0,0	131	1	0	0	8,8	122,123	0,0	0,0
chr2	132817767	.	T	C	.	PASS	37	1	ref	37	1	TT->CT	.	726	60	0	0.96	0	.	.	8.06	C|missense_variant|MODERATE|Mcm8|Mcm8|transcript|NM_001291054.1|protein_coding|3/19|c.211T>C|p.Trp71Arg|560/3472|211/2502|71/833||,C|upstream_gene_variant|MODIFIER|Trmt6|Trmt6|transcript|NM_175113.3|protein_coding||c.-1833A>G|||||1713|,C|intron_variant|MODIFIER|Mcm8|Mcm8|transcript|NM_025676.4|protein_coding|2/17|c.148+522T>C||||||	.	.	348	1	0	0	0,0	0,0	0,0	347,348	377	0	0	0	0,0	6,6	0,0	371,372
chr2	132824927	.	G	A	.	PASS	60	1	ref	60	1	GG->AG	.	54	60	0	-0.62	0	.	.	16.09	A|intron_variant|MODIFIER|Mcm8|Mcm8|transcript|NM_001291054.1|protein_coding|8/18|c.854+117G>A||||||,A|intron_variant|MODIFIER|Mcm8|Mcm8|transcript|NM_025676.4|protein_coding|7/17|c.770+117G>A||||||	.	.	19	0	0	0	0,0	0,0	19,19	0,0	35	0	0	0	4,4	0,0	31,31	0,0
chr2	132834861	.	C	T	.	PASS	36	1	ref	36	1	CC->CT	.	241	60	0	1.32	0	.	.	8.23	T|missense_variant|MODERATE|Mcm8|Mcm8|transcript|NM_001291054.1|protein_coding|13/19|c.1498C>T|p.Leu500Phe|1847/3472|1498/2502|500/833||,T|missense_variant|MODERATE|Mcm8|Mcm8|transcript|NM_025676.4|protein_coding|12/18|c.1414C>T|p.Leu472Phe|1763/3388|1414/2418|472/805||	.	.	119	0	0	0	0,0	119,120	0,0	0,0	121	0	0	0	0,0	117,117	0,0	4,4
chr2	132840693	.	G	A	.	PASS	76	2	ref	76	2	GG->AG	.	406	60	0	-1.39	0	.	.	10.1	A|intron_variant|MODIFIER|Mcm8|Mcm8|transcript|NM_001291054.1|protein_coding|16/18|c.2143-51G>A||||||,A|intron_variant|MODIFIER|Mcm8|Mcm8|transcript|NM_025676.4|protein_coding|15/17|c.2059-51G>A||||||	.	.	203	0	0	0	0,0	0,0	203,204	0,0	200	1	0	0	6,6	0,0	193,196	0,0
chr2	132843621	.	T	C	.	PASS	45	1	ref	45	1	TT->CT	.	683	60	0	-1.41	0	.	.	9.19	C|3_prime_UTR_variant|MODIFIER|Mcm8|Mcm8|transcript|NM_001291054.1|protein_coding|19/19|c.*54T>C|||||54|,C|3_prime_UTR_variant|MODIFIER|Mcm8|Mcm8|transcript|NM_025676.4|protein_coding|18/18|c.*54T>C|||||54|,C|upstream_gene_variant|MODIFIER|Crls1|Crls1|transcript|NM_001024385.1|protein_coding||c.-3196T>C|||||3045|,C|upstream_gene_variant|MODIFIER|Crls1|Crls1|transcript|NM_025646.3|protein_coding||c.-6281T>C|||||4113|	.	.	319	0	0	0	0,0	0,0	0,0	319,320	362	0	0	0	0,0	7,7	0,0	355,356
chr2	132864153	.	G	A	.	PASS	35	1	ref	35	1	GG->AG	.	703	60	0	0.65	0	.	.	8.06	A|missense_variant|MODERATE|Crls1|Crls1|transcript|NM_001024385.1|protein_coding|6/7|c.796G>A|p.Ala266Thr|947/1907|796/912|266/303||,A|missense_variant|MODERATE|Crls1|Crls1|transcript|NM_025646.3|protein_coding|6/7|c.451G>A|p.Ala151Thr|634/1594|451/567|151/188||,A|downstream_gene_variant|MODIFIER|Lrrn4|Lrrn4|transcript|NM_177303.4|protein_coding||c.*5547C>T|||||4363|	.	.	368	0	0	0	0,0	0,0	368,371	0,0	331	0	0	0	6,6	0,0	325,326	0,0
chr2	132870696	.	A	G	.	PASS	73	1	ref	73	1	AA->AG	.	197	60	0	-0.52	0	.	.	13.3	G|synonymous_variant|LOW|Lrrn4|Lrrn4|transcript|NM_177303.4|protein_coding|5/5|c.1206T>C|p.Pro402Pro|1295/3475|1206/2202|402/733||,G|downstream_gene_variant|MODIFIER|Crls1|Crls1|transcript|NM_001024385.1|protein_coding||c.*4772A>G|||||3928|,G|downstream_gene_variant|MODIFIER|Crls1|Crls1|transcript|NM_025646.3|protein_coding||c.*4772A>G|||||3928|	.	.	81	1	0	0	80,81	0,0	0,0	0,0	116	0	0	0	108,108	0,0	8,8	0,0
chr2	132879742	.	C	T	.	PASS	57	2	ref	57	2	CC->CT	.	58	60	0	-1.97	0	.	.	18.72	T|missense_variant|MODERATE|Lrrn4|Lrrn4|transcript|NM_177303.4|protein_coding|2/5|c.154G>A|p.Asp52Asn|243/3475|154/2202|52/733||	.	.	23	1	0	0	0,0	22,22	0,1	0,0	35	1	0	0	1,1	29,30	0,0	4,4
chr2	132915894	.	C	A	.	PASS	43	1	ref	43	1	CC->AC	.	194	60	0	-2.75	0	.	.	7.57	A|splice_region_variant&intron_variant|LOW|Fermt1|Fermt1|transcript|NM_198029.2|protein_coding|12/14|c.1593+7G>T||||||	.	.	103	0	0	0	0,0	103,103	0,0	0,0	91	0	0	0	4,4	87,87	0,0	0,0
chr2	132935129	.	G	A	.	PASS	47	1	ref	47	1	GG->AG	.	30	60	0	-2.39	0	.	.	19.83	A|intron_variant|MODIFIER|Fermt1|Fermt1|transcript|NM_198029.2|protein_coding|4/14|c.533-95C>T||||||	.	.	20	0	0	0	0,0	0,0	20,20	0,0	10	0	0	0	3,3	0,0	7,7	0,0
chr2	134600001	.	C	T	.	PASS	112	1	ref	112	1	CC->CT	.	476	60	0	2.17	0	.	.	9.95	T|intron_variant|MODIFIER|Tmx4|Tmx4|transcript|NM_029148.1|protein_coding|7/7|c.667+9G>A||||||	.	.	268	1	0	0	0,0	267,268	0,0	0,0	208	0	0	0	0,0	200,200	0,0	8,8
chr2	134620477	.	C	A	.	PASS	76	1	ref	76	1	CC->AC	.	248	60	0	-0.05	0	.	.	10.1	A|intron_variant|MODIFIER|Tmx4|Tmx4|transcript|NM_029148.1|protein_coding|4/7|c.455+78G>T||||||	.	.	105	0	0	0	0,0	105,105	0,0	0,0	143	0	0	0	6,6	137,137	0,0	0,0
chr2	134639798	.	A	G	.	PASS	41	2	ref	41	2	AA->AG	.	659	60	0	-1.45	0	.	.	8.52	G|synonymous_variant|LOW|Tmx4|Tmx4|transcript|NM_029148.1|protein_coding|2/8|c.204T>C|p.Ser68Ser|320/5147|204/1008|68/335||	.	.	333	0	0	0	333,333	0,0	0,0	0,0	325	2	0	0	316,319	0,0	4,4	3,3
chr2	135310881	.	G	A	.	PASS	72	1	ref	72	1	GG->AG	.	137	60	0	0.21	0	.	.	15.79	A|intron_variant|MODIFIER|Plcb1|Plcb1|transcript|NM_001145830.1|protein_coding|10/31|c.1010-40G>A||||||,A|intron_variant|MODIFIER|Plcb1|Plcb1|transcript|NM_019677.2|protein_coding|10/32|c.1010-40G>A||||||	.	.	75	0	0	0	0,0	0,0	74,74	1,1	62	0	0	0	6,6	0,0	56,56	0,0
chr2	135317814	.	C	T	.	PASS	98	1	ref	98	1	CC->CT	.	641	60	0	0.08	0	.	.	9.84	T|missense_variant|MODERATE|Plcb1|Plcb1|transcript|NM_001145830.1|protein_coding|12/32|c.1196C>T|p.Ala399Val|1565/6998|1196/3651|399/1216||,T|missense_variant|MODERATE|Plcb1|Plcb1|transcript|NM_019677.2|protein_coding|12/33|c.1196C>T|p.Ala399Val|1565/7116|1196/3522|399/1173||	.	.	334	0	0	0	0,0	333,334	0,0	1,1	306	0	0	0	1,1	297,297	0,0	8,8
chr2	135330429	.	G	T	.	PASS	88	1	ref	88	1	GG->GT	.	289	60	0	0.61	0	.	.	10.1	T|intron_variant|MODIFIER|Plcb1|Plcb1|transcript|NM_001145830.1|protein_coding|15/31|c.1581+62G>T||||||,T|intron_variant|MODIFIER|Plcb1|Plcb1|transcript|NM_019677.2|protein_coding|15/32|c.1581+62G>T||||||	.	.	161	0	0	0	0,0	0,0	161,161	0,0	128	1	0	0	0,0	0,0	121,121	6,7
chr2	135362285	.	C	A	.	PASS	86	1	ref	86	1	CC->AC	.	248	60	0	1.51	0	.	.	11.24	A|intron_variant|MODIFIER|Plcb1|Plcb1|transcript|NM_001145830.1|protein_coding|24/31|c.2657-99C>A||||||,A|intron_variant|MODIFIER|Plcb1|Plcb1|transcript|NM_019677.2|protein_coding|24/32|c.2657-99C>A||||||	.	.	144	0	0	0	0,0	144,145	0,0	0,0	103	1	0	0	6,6	96,97	0,0	0,0
chr2	135386229	.	T	C	.	PASS	30	1	ref	30	1	TT->CT	.	320	60	0	0.42	0	.	.	7.79	C|intron_variant|MODIFIER|Plcb1|Plcb1|transcript|NM_001145830.1|protein_coding|28/31|c.3189-44T>C||||||,C|intron_variant|MODIFIER|Plcb1|Plcb1|transcript|NM_019677.2|protein_coding|28/32|c.3189-44T>C||||||	.	.	170	1	0	0	0,0	0,0	0,0	169,170	150	0	0	0	0,0	4,4	0,0	146,146
chr2	135387208	.	A	C	.	PASS	66	2	ref	66	2	AA->AC	.	210	60	0	-0.75	0	.	.	10.08	C|intron_variant|MODIFIER|Plcb1|Plcb1|transcript|NM_001145830.1|protein_coding|30/31|c.3336+15A>C||||||,C|intron_variant|MODIFIER|Plcb1|Plcb1|transcript|NM_019677.2|protein_coding|30/32|c.3336+15A>C||||||	.	.	81	0	12	0	81,81	0,0	0,0	0,0	129	2	5	0	121,123	6,6	0,0	0,0
chr2	135399149	.	C	T	.	PASS	34	1	ref	34	1	CC->CT	.	73	60	0	0.55	0	.	.	9.4	T|intron_variant|MODIFIER|Plcb1|Plcb1|transcript|NM_001145830.1|protein_coding|31/31|c.3423+11265C>T||||||,T|intron_variant|MODIFIER|Plcb1|Plcb1|transcript|NM_019677.2|protein_coding|31/32|c.3424-100C>T||||||	.	.	43	0	0	0	0,0	43,43	0,0	0,0	30	0	0	0	1,1	27,27	0,0	2,2
chr2	135626138	.	G	A	.	PASS	16	1	ref	16	1	GG->AG	.	16	60	0	-0.93	0	.	.	8.8	A|intergenic_region|MODIFIER|9630028H03Rik-Plcb4|9630028H03Rik-Plcb4|intergenic_region|9630028H03Rik-Plcb4|||n.135626138G>A||||||	.	.	10	0	0	0	0,0	0,0	10,10	0,0	6	0	0	0	2,2	0,0	4,4	0,0
chr2	135910259	.	G	A	.	PASS	35	1	ref	35	1	GG->AG	.	242	60	0	-0.04	0	.	.	8.21	A|intron_variant|MODIFIER|Plcb4|Plcb4|transcript|NM_013829.2|protein_coding|6/36|c.369+15G>A||||||	.	.	116	0	0	0	0,0	0,0	116,117	0,0	125	0	0	0	4,4	0,0	121,121	0,0
chr2	135940048	.	G	A	.	PASS	83	1	ref	83	1	GG->AG	.	378	60	0	2.49	0	.	.	9.95	A|intron_variant|MODIFIER|Plcb4|Plcb4|transcript|NM_013829.2|protein_coding|11/36|c.744+44G>A||||||	.	.	206	0	0	0	0,0	0,0	206,206	0,0	169	1	0	0	6,6	0,0	162,166	0,0
chr2	135951861	.	C	T	.	PASS	54	1	ref	54	1	CC->CT	.	127	60	0	-2.66	0	.	.	11.61	T|intron_variant|MODIFIER|Plcb4|Plcb4|transcript|NM_013829.2|protein_coding|13/36|c.1065-132C>T||||||	.	.	72	0	0	0	0,0	72,72	0,0	0,0	55	0	0	0	0,0	51,51	0,0	4,4
chr2	135952076	.	T	C	.	PASS	130	1	ref	130	1	TT->CT	.	645	60	0	2.04	0	.	.	9.95	C|missense_variant|MODERATE|Plcb4|Plcb4|transcript|NM_013829.2|protein_coding|14/37|c.1148T>C|p.Ile383Thr|1278/3692|1148/3528|383/1175||	.	.	345	0	0	0	0,0	0,0	0,0	345,345	300	0	0	0	0,0	10,10	0,0	290,290
chr2	135970271	.	C	T	.	PASS	36	1	ref	36	1	CC->CT	.	193	60	0	0.96	0	.	.	7.6	T|intron_variant|MODIFIER|Plcb4|Plcb4|transcript|NM_013829.2|protein_coding|22/36|c.1964-123C>T||||||	.	.	68	0	0	0	0,0	68,70	0,0	0,0	123	1	0	0	0,0	118,119	0,0	4,4
chr2	135971807	.	C	A	.	PASS	87	1	ref	87	1	CC->AC	.	298	60	0	-0.48	0	.	.	10.1	A|missense_variant|MODERATE|Plcb4|Plcb4|transcript|NM_013829.2|protein_coding|24/37|c.2065C>A|p.Pro689Thr|2195/3692|2065/3528|689/1175||	.	.	163	1	0	0	0,0	162,163	0,0	0,0	135	0	0	0	6,6	129,129	0,0	0,0
chr2	136002471	.	G	A	.	PASS	69	1	ref	69	1	GG->AG	.	176	60	0	1.35	0	.	.	11.1	A|intron_variant|MODIFIER|Plcb4|Plcb4|transcript|NM_013829.2|protein_coding|33/36|c.3213-88G>A||||||	.	.	68	0	0	0	0,0	0,0	68,68	0,0	108	0	0	0	6,6	0,0	102,102	0,0
chr2	136007352	.	G	A	.	PASS	49	1	ref	49	1	GG->AG	.	306	60	0	1.38	0	.	.	9.45	A|synonymous_variant|LOW|Plcb4|Plcb4|transcript|NM_013829.2|protein_coding|35/37|c.3327G>A|p.Glu1109Glu|3457/3692|3327/3528|1109/1175||	.	.	147	0	0	0	0,0	0,0	147,147	0,0	159	1	0	0	6,6	0,0	152,153	0,0
chr2	136085591	.	T	C	.	PASS	36	1	ref	36	1	TT->CT	.	249	60	0	-2.66	0	.	.	7.34	C|missense_variant|MODERATE|Pak7|Pak7|transcript|NM_172858.2|protein_coding|9/10|c.1960A>G|p.Arg654Gly|2440/4773|1960/2160|654/719||	.	.	126	0	0	0	0,0	0,0	0,0	126,126	122	0	0	0	0,0	4,4	0,0	118,119
chr2	136087341	.	T	C	.	PASS	52	1	ref	52	1	TT->CT	.	112	60	0	-1.55	0	.	.	11.51	C|intron_variant|MODIFIER|Pak7|Pak7|transcript|NM_172858.2|protein_coding|8/9|c.1869+52A>G||||||	.	.	50	0	0	0	0,0	0,0	0,0	50,50	62	0	0	0	0,0	4,4	0,0	58,58
chr2	136545819	.	C	T	.	PASS	32	2	ref	32	2	CC->CT	.	326	60	0	1.58	0	.	.	8.06	T|missense_variant|MODERATE|Ankef1|Ankef1|transcript|NM_175667.4|protein_coding|5/11|c.655C>T|p.His219Tyr|1024/2723|655/2328|219/775||	.	.	189	0	0	0	0,0	189,189	0,0	0,0	137	1	0	0	0,0	132,133	0,0	4,4
chr2	136549741	.	A	T	.	PASS	29	1	ref	29	1	AA->AT	.	210	60	0	2.5	0	.	.	7.46	T|missense_variant|MODERATE|Ankef1|Ankef1|transcript|NM_175667.4|protein_coding|7/11|c.849A>T|p.Glu283Asp|1218/2723|849/2328|283/775||	.	.	109	1	0	0	108,109	0,0	0,0	0,0	101	1	0	0	96,97	0,0	0,0	4,4
chr2	136552415	.	A	G	.	PASS	57	1	ref	57	1	AA->AG	.	379	60	0	-3.58	0	.	.	8.94	G|synonymous_variant|LOW|Ankef1|Ankef1|transcript|NM_175667.4|protein_coding|8/11|c.1743A>G|p.Gly581Gly|2112/2723|1743/2328|581/775||	.	.	199	0	0	0	199,199	0,0	0,0	0,0	178	0	0	0	172,174	0,0	6,6	0,0
chr2	136770211	.	C	A	.	PASS	55	1	ref	55	1	CC->AC	.	126	60	0	2.77	0	.	.	13.3	A|intron_variant|MODIFIER|Snap25|Snap25|transcript|NM_001291056.1|protein_coding|5/7|c.281+351C>A||||||,A|intron_variant|MODIFIER|Snap25|Snap25|transcript|NM_011428.3|protein_coding|5/7|c.281+37C>A||||||	.	.	72	1	0	0	0,0	71,72	0,0	0,0	54	0	0	0	4,4	50,50	0,0	0,0
chr2	136880173	.	G	T	.	PASS	57	1	ref	57	1	GG->GT	.	124	60	0	2.41	0	.	.	14.47	T|intron_variant|MODIFIER|Mkks|Mkks|transcript|NM_001141946.1|protein_coding|3/5|c.985+78C>A||||||,T|intron_variant|MODIFIER|Mkks|Mkks|transcript|NM_001286981.1|protein_coding|4/6|c.781+78C>A||||||,T|intron_variant|MODIFIER|Mkks|Mkks|transcript|NM_001286983.1|protein_coding|2/4|c.-194-2383C>A||||||,T|intron_variant|MODIFIER|Mkks|Mkks|transcript|NM_021527.2|protein_coding|3/5|c.985+78C>A||||||	.	.	75	0	0	0	0,0	0,0	75,75	0,0	49	0	0	0	0,0	0,0	45,45	4,4
chr2	137066023	.	A	T	.	PASS	34	1	ref	34	1	AA->AT	.	59	60	0	-2.41	0	.	.	8.07	T|intron_variant|MODIFIER|Slx4ip|Slx4ip|transcript|NM_001038641.1|protein_coding|6/7|c.406-107A>T||||||,T|intron_variant|MODIFIER|Slx4ip|Slx4ip|transcript|NM_028201.2|protein_coding|4/5|c.196-107A>T||||||,T|intron_variant|MODIFIER|Slx4ip|Slx4ip|transcript|NM_028834.2|protein_coding|6/7|c.406-107A>T||||||	.	.	28	1	0	0	27,28	0,0	0,0	0,0	31	0	0	0	28,28	0,0	0,0	3,3
chr2	137087234	.	C	T	.	PASS	63	1	ref	63	1	CC->CT	.	57	60	0	0.91	0	.	.	16.45	T|intron_variant|MODIFIER|Jag1|Jag1|transcript|NM_013822.5|protein_coding|19/25|c.2373-72G>A||||||	.	.	19	0	0	0	0,0	19,19	0,0	0,0	38	0	0	0	1,1	33,33	0,0	4,4
chr2	137096193	.	C	A	.	PASS	60	1	ref	60	1	CC->AC	.	119	60	0	0.26	0	.	.	15.88	A|missense_variant&splice_region_variant|MODERATE|Jag1|Jag1|transcript|NM_013822.5|protein_coding|6/26|c.886G>T|p.Asp296Tyr|1149/5493|886/3657|296/1218||	.	.	77	0	0	0	1,1	76,76	0,0	0,0	42	0	0	0	4,4	38,38	0,0	0,0
chr2	139546522	.	A	G	.	PASS	51	1	ref	51	1	AA->AG	.	133	60	0	2.33	0	.	.	10.47	G|missense_variant|MODERATE|Sptlc3|Sptlc3|transcript|NM_175467.3|protein_coding|4/13|c.433A>G|p.Thr145Ala|640/2759|433/1692|145/563||	.	.	69	0	0	0	69,69	0,0	0,0	0,0	64	0	0	0	60,60	0,0	4,4	0,0
chr2	139745940	.	G	A	.	PASS	68	1	ref	68	1	GG->AG	.	90	60	0	0.13	0	.	.	18.59	A|intron_variant|MODIFIER|Ism1|Ism1|transcript|NM_001276489.1|protein_coding|3/5|c.635-30G>A||||||	.	.	61	0	0	0	0,0	0,0	61,61	0,0	29	0	0	0	4,4	0,0	25,25	0,0
chr2	139857734	.	C	A	.	PASS	92	1	ref	92	1	CC->AC	.	346	60	0	0.81	0	.	.	10.1	A|stop_gained|HIGH|Tasp1|Tasp1|transcript|NM_001159640.2|protein_coding|13/14|c.1138G>T|p.Gly380*|1258/2259|1138/1263|380/420||,A|stop_gained|HIGH|Tasp1|Tasp1|transcript|NM_001159641.2|protein_coding|12/13|c.1027G>T|p.Gly343*|1147/2148|1027/1152|343/383||,A|stop_gained|HIGH|Tasp1|Tasp1|transcript|NM_175225.5|protein_coding|13/14|c.1138G>T|p.Gly380*|1525/2526|1138/1263|380/420||,A|non_coding_transcript_exon_variant|MODIFIER|Tasp1|Tasp1|transcript|NR_110350.1|pseudogene|12/13|n.1432G>T||||||,A|non_coding_transcript_exon_variant|MODIFIER|Tasp1|Tasp1|transcript|NR_110351.1|pseudogene|13/14|n.1245G>T||||||,A|non_coding_transcript_exon_variant|MODIFIER|Tasp1|Tasp1|transcript|NR_110352.1|pseudogene|12/13|n.1176G>T||||||	.	.	173	0	0	0	0,0	173,173	0,0	0,0	173	0	0	0	8,8	165,165	0,0	0,0
chr2	139985151	.	G	A	.	PASS	40	1	ref	40	1	GG->AG	.	294	60	0	-0.88	0	.	.	8.18	A|synonymous_variant|LOW|Tasp1|Tasp1|transcript|NM_001159640.2|protein_coding|7/14|c.546C>T|p.Cys182Cys|666/2259|546/1263|182/420||,A|synonymous_variant|LOW|Tasp1|Tasp1|transcript|NM_001159641.2|protein_coding|7/13|c.546C>T|p.Cys182Cys|666/2148|546/1152|182/383||,A|synonymous_variant|LOW|Tasp1|Tasp1|transcript|NM_175225.5|protein_coding|7/14|c.546C>T|p.Cys182Cys|933/2526|546/1263|182/420||,A|intron_variant|MODIFIER|Tasp1|Tasp1|transcript|NR_110350.1|pseudogene|6/12|n.876-7438C>T||||||,A|intron_variant|MODIFIER|Tasp1|Tasp1|transcript|NM_001289611.1|protein_coding|6/6|c.489-7438C>T||||||,A|non_coding_transcript_exon_variant|MODIFIER|Tasp1|Tasp1|transcript|NR_110351.1|pseudogene|7/14|n.666C>T||||||,A|non_coding_transcript_exon_variant|MODIFIER|Tasp1|Tasp1|transcript|NR_110352.1|pseudogene|6/13|n.597C>T||||||	.	.	171	1	0	0	0,0	0,0	170,170	0,0	123	1	0	0	4,4	0,0	117,118	1,1
chr2	140154750	.	A	G	.	PASS	79	1	ref	79	1	AA->AG	.	404	60	0	-2.5	0	.	.	9.18	G|intron_variant|MODIFIER|Esf1|Esf1|transcript|NM_001081090.1|protein_coding|8/13|c.1648+44T>C||||||	.	.	215	0	0	0	215,216	0,0	0,0	0,0	188	0	0	0	182,182	0,0	6,6	0,0
chr2	140156955	.	T	A	.	PASS	70	1	ref	70	1	TT->AT	.	126	60	0	-0.85	0.04	.	.	8.47	A|intron_variant|MODIFIER|Esf1|Esf1|transcript|NM_001081090.1|protein_coding|7/13|c.1500+100A>T||||||	.	.	60	0	0	0	0,0	0,0	0,0	60,60	66	0	0	0	5,5	0,0	0,0	61,61
chr2	140168287	.	T	C	.	PASS	75	1	ref	75	1	TT->CT	.	126	60	0	-1.14	0	.	.	16.83	C|missense_variant|MODERATE|Esf1|Esf1|transcript|NM_001081090.1|protein_coding|2/14|c.128A>G|p.His43Arg|251/3392|128/2538|43/845||,C|upstream_gene_variant|MODIFIER|Ndufaf5|Ndufaf5|transcript|NM_027093.4|protein_coding||c.-2425T>C|||||2359|	.	.	64	0	0	0	0,0	0,0	0,0	64,64	62	0	0	0	0,0	6,6	0,0	56,56
chr2	140183958	.	C	A	.	PASS	58	1	ref	58	1	CC->AC	.	569	60	0	3.12	0	.	.	9.73	A|missense_variant|MODERATE|Ndufaf5|Ndufaf5|transcript|NM_027093.4|protein_coding|5/11|c.436C>A|p.Pro146Thr|502/2732|436/1032|146/343||	.	.	283	0	0	0	0,0	283,285	0,0	0,0	284	0	0	0	6,6	278,278	0,0	0,0
chr2	140230887	.	G	A	.	PASS	76	1	ref	76	1	GG->AG	.	270	60	0	0.91	0	.	.	8.97	A|synonymous_variant|LOW|Sel1l2|Sel1l2|transcript|NM_001033296.2|protein_coding|19/20|c.1827C>T|p.His609His|1905/2219|1827/2067|609/688||	.	.	125	0	0	0	0,0	0,0	124,124	1,1	145	0	0	0	6,6	0,0	139,139	0,0
chr2	140275483	.	C	A	.	PASS	45	2	ref	45	2	CC->AC	.	589	60	0	-2.59	0	.	.	8.21	A|missense_variant|MODERATE|Sel1l2|Sel1l2|transcript|NM_001033296.2|protein_coding|5/20|c.467G>T|p.Gly156Val|545/2219|467/2067|156/688||	.	.	250	0	0	0	0,0	250,250	0,0	0,0	338	0	0	0	6,6	332,333	0,0	0,0
chr2	140661601	.	G	A	.	PASS	68	2	ref	68	2	GG->AG	.	500	60	0	-3.49	0	.	.	8.98	A|missense_variant|MODERATE|Flrt3|Flrt3|transcript|NM_001172160.1|protein_coding|3/3|c.106C>T|p.Arg36Cys|1134/4537|106/1950|36/649||,A|missense_variant|MODERATE|Flrt3|Flrt3|transcript|NM_178382.4|protein_coding|3/3|c.106C>T|p.Arg36Cys|581/3984|106/1950|36/649||,A|intron_variant|MODIFIER|Macrod2|Macrod2|transcript|NM_001013802.3|protein_coding|3/18|c.272-163451G>A||||||	.	.	264	0	0	0	0,0	0,0	264,264	0,0	236	2	0	0	6,6	0,0	228,230	0,0
chr2	140671256	.	A	G	.	PASS	101	1	ref	101	1	AA->AG	.	356	59.99	0	2.44	0	.	.	10.16	G|5_prime_UTR_variant|MODIFIER|Flrt3|Flrt3|transcript|NM_001172160.1|protein_coding|1/3|c.-808T>C|||||9550|,G|5_prime_UTR_variant|MODIFIER|Flrt3|Flrt3|transcript|NM_178382.4|protein_coding|1/3|c.-255T>C|||||9550|,G|intron_variant|MODIFIER|Macrod2|Macrod2|transcript|NM_001013802.3|protein_coding|3/18|c.272-153796A>G||||||	.	.	211	0	0	0	211,212	0,0	0,0	0,0	141	0	0	0	132,135	1,1	8,8	0,0
chr2	140825266	.	C	A	.	PASS	58	1	ref	58	1	CC->AC	.	62	60	0	1.71	0	.	.	15.37	A|intron_variant|MODIFIER|Macrod2|Macrod2|transcript|NM_001013802.3|protein_coding|4/18|c.301+185C>A||||||	.	.	20	1	0	0	0,0	19,20	0,0	0,0	42	0	0	0	4,4	38,38	0,0	0,0
chr2	141515394	.	A	T	.	PASS	43	1	ref	43	1	AA->AT	.	202	60	0	-0.47	0	.	.	8.52	T|intron_variant|MODIFIER|Macrod2|Macrod2|transcript|NM_001013802.3|protein_coding|6/18|c.540+69A>T||||||	.	.	108	0	0	0	108,108	0,0	0,0	0,0	94	0	0	0	90,90	0,0	0,0	4,4
chr2	142217610	.	C	A	.	PASS	40	1	ref	40	1	CC->AC	.	265	60	0	-1.17	0	.	.	7.69	A|missense_variant|MODERATE|Macrod2|Macrod2|transcript|NM_001013802.3|protein_coding|11/19|c.805C>A|p.His269Asn|1051/1893|805/1428|269/475||	.	.	160	0	0	0	1,1	159,159	0,0	0,0	105	1	0	0	4,4	100,100	0,0	0,0
chr2	142261016	.	C	T	.	PASS	66	2	ref	66	2	CC->CT	.	96	60	0	0.61	0	.	.	18.5	T|intron_variant|MODIFIER|Macrod2|Macrod2|transcript|NM_001013802.3|protein_coding|12/18|c.968-77C>T||||||	.	.	63	0	0	0	0,0	63,64	0,0	0,0	30	0	0	0	0,0	26,28	0,0	4,4
chr2	142318599	.	G	A	.	PASS	37	1	ref	37	1	GG->AG	.	72	60	0	-0.6	0	.	.	9.81	A|intron_variant|MODIFIER|Macrod2|Macrod2|transcript|NM_001013802.3|protein_coding|16/18|c.1282+92G>A||||||	.	.	46	0	0	0	0,0	0,0	46,46	0,0	26	0	0	0	3,3	0,0	23,23	0,0
chr2	142577439	.	A	G	.	PASS	59	1	ref	59	1	AA->AG	.	108	59.86	0	1.71	0	.	.	14.43	G|intergenic_region|MODIFIER|Macrod2-Kif16b|Macrod2-Kif16b|intergenic_region|Macrod2-Kif16b|||n.142577439A>G||||||	.	.	62	0	0	0	62,64	0,0	0,0	0,0	44	0	0	0	40,40	0,0	4,4	0,0
chr2	142577473	.	C	A	.	PASS	73	1	ref	73	1	CC->AC	.	121	59.88	0	-1.16	0	.	.	13.94	A|intergenic_region|MODIFIER|Macrod2-Kif16b|Macrod2-Kif16b|intergenic_region|Macrod2-Kif16b|||n.142577473C>A||||||	.	.	69	0	0	0	1,1	68,70	0,0	0,0	50	0	0	0	6,6	44,44	0,0	0,0
chr2	142703908	.	G	A	.	PASS	98	1	ref	98	1	GG->AG	.	342	60	0	-1.13	0	.	.	12.22	A|intron_variant|MODIFIER|Kif16b|Kif16b|transcript|NM_001081133.2|protein_coding|21/25|c.3432+34C>T||||||	.	.	217	0	0	0	0,0	0,0	216,216	1,1	125	0	0	0	8,8	0,0	117,117	0,0
chr2	142707214	.	A	G	.	PASS	56	1	ref	56	1	AA->AG	.	97	60	0	1.39	0	.	.	14.95	G|intron_variant|MODIFIER|Kif16b|Kif16b|transcript|NM_001081133.2|protein_coding|20/25|c.3335+45T>C||||||	.	.	47	0	0	0	47,47	0,0	0,0	0,0	50	0	0	0	46,46	0,0	4,4	0,0
chr2	142712490	.	A	C	.	PASS	77	1	ref	77	1	AA->AC	.	173	60	0	-1.48	0	.	.	14.99	C|missense_variant|MODERATE|Kif16b|Kif16b|transcript|NM_001081133.2|protein_coding|19/26|c.2387T>G|p.Ile796Ser|2480/5445|2387/3939|796/1312||	.	.	92	0	0	0	92,92	0,0	0,0	0,0	80	0	0	0	74,75	6,6	0,0	0,0
chr2	142834065	.	C	A	.	PASS	102	1	ref	102	1	CC->AC	.	626	60	0	0.99	0	.	.	10.1	A|intron_variant|MODIFIER|Kif16b|Kif16b|transcript|NM_001081133.2|protein_coding|12/25|c.1302+12G>T||||||	.	.	280	0	0	0	0,0	280,280	0,0	0,0	346	1	0	0	8,8	337,338	0,0	0,0
chr2	142848413	.	G	T	.	PASS	68	1	ref	68	1	GG->GT	.	116	60	0	-1.89	0	.	.	16.04	T|missense_variant|MODERATE|Kif16b|Kif16b|transcript|NM_001081133.2|protein_coding|8/26|c.748C>A|p.Leu250Ile|841/5445|748/3939|250/1312||	.	.	45	0	0	0	0,0	0,0	45,45	0,0	71	0	0	0	0,0	0,0	65,65	6,6
chr2	142849857	.	C	A	.	PASS	49	1	ref	49	1	CC->AC	.	152	60	0	1.15	0	.	.	8.91	A|splice_region_variant&intron_variant|LOW|Kif16b|Kif16b|transcript|NM_001081133.2|protein_coding|7/25|c.699+7G>T||||||	.	.	80	0	0	0	1,1	79,80	0,0	0,0	71	0	0	0	4,4	67,67	0,0	0,0
chr2	143064712	.	A	G	.	PASS	43	1	ref	43	1	AA->AG	.	140	60	0	0.66	0	.	.	7.96	G|intron_variant|MODIFIER|Snrpb2|Snrpb2|transcript|NM_021335.3|protein_coding|2/6|c.64+82A>G||||||	.	.	48	0	0	0	48,48	0,0	0,0	0,0	91	0	0	0	87,88	0,0	4,4	0,0
chr2	143078413	.	G	A	.	PASS	62	1	ref	62	1	GG->AG	.	106	60	0	0.81	0	.	.	16.83	A|upstream_gene_variant|MODIFIER|Otor|Otor|transcript|NM_020595.2|protein_coding||c.-87G>A|||||79|,A|intergenic_region|MODIFIER|Snrpb2-Otor|Snrpb2-Otor|intergenic_region|Snrpb2-Otor|||n.143078413G>A||||||	.	.	54	0	0	0	0,0	0,0	54,54	0,0	52	0	0	0	4,4	0,0	47,47	1,1
chr2	143151191	.	C	T	.	PASS	79	1	ref	79	1	CC->CT	.	264	60	0	2.72	0	.	.	9.95	T|intergenic_region|MODIFIER|Otor-Pcsk2os1|Otor-Pcsk2os1|intergenic_region|Otor-Pcsk2os1|||n.143151191C>T||||||	.	.	119	0	0	0	0,0	119,119	0,0	0,0	145	2	0	0	0,0	137,139	0,0	6,6
chr2	143151443	.	G	A	.	PASS	77	1	ref	77	1	GG->AG	.	233	60	0	-3.48	0	.	.	8.98	A|intergenic_region|MODIFIER|Otor-Pcsk2os1|Otor-Pcsk2os1|intergenic_region|Otor-Pcsk2os1|||n.143151443G>A||||||	.	.	105	0	0	0	0,0	0,0	105,105	0,0	128	0	0	0	6,6	0,0	122,122	0,0
chr2	143573494	.	G	A	.	PASS	46	1	ref	46	1	GG->AG	.	197	60	0	1.09	0	.	.	9.31	A|missense_variant|MODERATE|Pcsk2|Pcsk2|transcript|NM_008792.4|protein_coding|2/12|c.226G>A|p.Ala76Thr|584/4743|226/1914|76/637||	.	.	96	0	0	0	0,0	0,0	96,96	0,0	101	0	0	0	4,4	0,0	96,96	1,1
chr2	143687661	.	C	A	.	PASS	93	1	ref	93	1	CC->AC	.	383	60	0	1.41	0	.	.	10.1	A|missense_variant|MODERATE|Pcsk2|Pcsk2|transcript|NM_008792.4|protein_coding|3/12|c.377C>A|p.Thr126Lys|735/4743|377/1914|126/637||	.	.	181	0	0	0	0,0	181,183	0,0	0,0	200	0	0	0	8,8	192,192	0,0	0,0
chr2	143690342	.	G	A	.	PASS	35	1	ref	35	1	GG->AG	.	304	60	0	0.26	0	.	.	8.06	A|missense_variant|MODERATE|Pcsk2|Pcsk2|transcript|NM_008792.4|protein_coding|4/12|c.409G>A|p.Ala137Thr|767/4743|409/1914|137/637||	.	.	160	0	0	0	0,0	0,0	160,160	0,0	144	0	0	0	4,4	0,0	139,139	1,1
chr2	143773870	.	T	C	.	PASS	82	1	ref	82	1	TT->CT	.	262	60	0	1.68	0	.	.	10.23	C|intron_variant|MODIFIER|Pcsk2|Pcsk2|transcript|NM_008792.4|protein_coding|6/11|c.618-31T>C||||||,C|intron_variant|MODIFIER|Pcsk2os2|Pcsk2os2|transcript|NR_040625.1|pseudogene|2/2|n.1531+11680A>G||||||	.	.	146	0	0	0	0,0	0,0	0,0	146,146	116	0	0	0	0,0	6,6	0,0	110,110
chr2	143773918	.	C	T	.	PASS	35	1	ref	35	1	CC->CT	.	288	60	0	0.27	0	.	.	8.06	T|missense_variant|MODERATE|Pcsk2|Pcsk2|transcript|NM_008792.4|protein_coding|7/12|c.635C>T|p.Ala212Val|993/4743|635/1914|212/637||,T|intron_variant|MODIFIER|Pcsk2os2|Pcsk2os2|transcript|NR_040625.1|pseudogene|2/2|n.1531+11632G>A||||||	.	.	160	0	0	0	0,0	160,160	0,0	0,0	128	0	0	0	0,0	124,124	0,0	4,4
chr2	143774058	.	C	T	.	PASS	80	1	ref	80	1	CC->CT	.	62	60	0	-0.96	0	.	.	19.98	T|intron_variant|MODIFIER|Pcsk2|Pcsk2|transcript|NM_008792.4|protein_coding|7/11|c.706+69C>T||||||,T|intron_variant|MODIFIER|Pcsk2os2|Pcsk2os2|transcript|NR_040625.1|pseudogene|2/2|n.1531+11492G>A||||||	.	.	30	0	0	0	0,0	30,30	0,0	0,0	32	0	0	0	0,0	24,24	0,0	8,8
chr2	143827193	.	C	G	.	PASS	79	1	ref	79	1	CC->CG	.	171	60	0	0.35	0	.	.	15.15	G|missense_variant|MODERATE|Bfsp1|Bfsp1|transcript|NM_001291061.1|protein_coding|8/8|c.1483G>C|p.Val495Leu|1725/2390|1483/2010|495/669||,G|missense_variant|MODERATE|Bfsp1|Bfsp1|transcript|NM_009751.2|protein_coding|8/8|c.1465G>C|p.Val489Leu|1707/2372|1465/1992|489/663||	.	.	96	0	0	0	0,0	96,96	0,0	0,0	75	0	0	0	0,0	69,69	6,6	0,0
chr2	143827438	.	C	A	.	PASS	80	1	ref	80	1	CC->AC	.	268	60	0	2.07	0	.	.	10.07	A|missense_variant|MODERATE|Bfsp1|Bfsp1|transcript|NM_001291061.1|protein_coding|8/8|c.1238G>T|p.Gly413Val|1480/2390|1238/2010|413/669||,A|missense_variant|MODERATE|Bfsp1|Bfsp1|transcript|NM_009751.2|protein_coding|8/8|c.1220G>T|p.Gly407Val|1462/2372|1220/1992|407/663||	.	.	120	0	0	0	0,0	120,120	0,0	0,0	147	3	0	0	7,8	137,140	0,0	0,0
chr2	143939812	.	C	T	.	PASS	36	1	ref	36	1	CC->CT	.	64	60	0	-0.93	0	.	.	10.05	T|intron_variant|MODIFIER|Dstn|Dstn|transcript|NM_019771.2|protein_coding|2/3|c.312-140C>T||||||	.	.	36	0	0	0	0,0	36,37	0,0	0,0	27	0	0	0	0,0	24,24	0,0	3,3
chr2	143947809	.	C	A	.	PASS	30	1	ref	30	1	CC->AC	.	311	60	0	-1.71	0	.	.	7.63	A|3_prime_UTR_variant|MODIFIER|Rrbp1|Rrbp1|transcript|NM_024281.2|protein_coding|24/24|c.*82G>T|||||82|,A|downstream_gene_variant|MODIFIER|Dstn|Dstn|transcript|NM_019771.2|protein_coding||c.*5573C>A|||||4485|	.	.	163	0	0	0	0,0	163,163	0,0	0,0	148	0	0	0	4,4	144,144	0,0	0,0
chr2	143973639	.	A	G	.	PASS	47	1	ref	47	1	AA->AG	.	186	60	0	-0.79	0	.	.	9.31	G|intron_variant|MODIFIER|Rrbp1|Rrbp1|transcript|NM_024281.2|protein_coding|3/23|c.2248-48T>C||||||	.	.	90	1	0	0	89,90	0,0	0,0	0,0	96	0	0	0	91,91	1,1	4,4	0,0
chr2	143986101	.	C	T	.	PASS	54	1	ref	54	1	CC->CT	.	142	60	0	1.06	3	.	.	7.43	T|3_prime_UTR_variant|MODIFIER|Rrbp1|Rrbp1|transcript|NM_133626.2|protein_coding|3/3|c.*61G>A|||||61|,T|intron_variant|MODIFIER|Rrbp1|Rrbp1|transcript|NM_024281.2|protein_coding|2/23|c.2098+2047G>A||||||	.	.	84	0	0	0	0,0	84,85	0,0	0,0	57	0	0	0	0,0	53,53	0,0	4,4
chr2	144174492	.	G	A	.	PASS	85	1	ref	85	1	GG->AG	.	246	60	0	1.43	0	.	.	11.24	A|intron_variant|MODIFIER|Gm5535|Gm5535|transcript|NR_136884.1|pseudogene|3/3|n.489+35C>T||||||	.	.	139	0	0	0	0,0	0,0	139,139	0,0	107	1	0	0	6,6	0,0	100,100	0,0
chr2	144251145	.	G	A	.	PASS	44	2	ref	44	2	GG->AG	.	506	60	0	1.81	0	.	.	8.89	A|3_prime_UTR_variant|MODIFIER|Snx5|Snx5|transcript|NM_001199188.1|protein_coding|14/14|c.*37C>T|||||37|,A|3_prime_UTR_variant|MODIFIER|Snx5|Snx5|transcript|NM_024225.5|protein_coding|13/13|c.*37C>T|||||37|	.	.	268	2	0	0	0,0	0,0	266,270	0,0	232	1	0	0	6,6	0,0	225,230	0,0
chr2	144255505	.	G	T	.	PASS	46	2	ref	46	2	GG->GT	.	634	60	0	-0.65	0	.	.	9.21	T|missense_variant|MODERATE|Snx5|Snx5|transcript|NM_001199188.1|protein_coding|8/14|c.709C>A|p.His237Asn|943/2507|709/1215|237/404||,T|missense_variant|MODERATE|Snx5|Snx5|transcript|NM_024225.5|protein_coding|7/13|c.709C>A|p.His237Asn|854/2418|709/1215|237/404||	.	.	297	0	0	0	0,0	0,0	297,297	0,0	334	0	0	0	0,0	0,0	328,331	6,6
chr2	144257033	.	T	C	.	PASS	85	1	ref	85	1	TT->CT	.	271	60	0	0.74	0	.	.	10.99	C|intron_variant|MODIFIER|Snx5|Snx5|transcript|NM_001199188.1|protein_coding|7/13|c.609+67A>G||||||,C|intron_variant|MODIFIER|Snx5|Snx5|transcript|NM_024225.5|protein_coding|6/12|c.609+67A>G||||||	.	.	142	0	0	0	0,0	0,0	0,0	142,142	128	0	0	0	1,1	6,6	0,0	121,122
chr2	144260681	.	A	T	.	PASS	94	1	ref	94	1	AA->AT	.	383	59.98	0	-3.32	0	.	.	7.88	T|intron_variant|MODIFIER|Snx5|Snx5|transcript|NM_001199188.1|protein_coding|4/13|c.267+44T>A||||||,T|intron_variant|MODIFIER|Snx5|Snx5|transcript|NM_024225.5|protein_coding|3/12|c.267+44T>A||||||	.	.	184	0	28	0	184,184	0,0	0,0	0,0	199	0	17	0	189,189	0,0	0,0	10,10
chr2	144270377	.	C	A	.	PASS	45	1	ref	45	1	CC->AC	.	85	60	0	1.13	0	.	.	11.6	A|missense_variant&splice_region_variant|MODERATE|Snx5|Snx5|transcript|NM_001199188.1|protein_coding|2/14|c.51G>T|p.Lys17Asn|285/2507|51/1215|17/404||,A|missense_variant&splice_region_variant|MODERATE|Snx5|Snx5|transcript|NM_024225.5|protein_coding|1/13|c.51G>T|p.Lys17Asn|196/2418|51/1215|17/404||,A|upstream_gene_variant|MODIFIER|Snord17|Snord17|transcript|NR_030762.1|pseudogene||n.-4175G>T|||||4175|,A|upstream_gene_variant|MODIFIER|Mgme1|Mgme1|transcript|NM_001289630.1|protein_coding||c.-1603C>A|||||527|,A|upstream_gene_variant|MODIFIER|Mgme1|Mgme1|transcript|NM_001289631.1|protein_coding||c.-1603C>A|||||527|,A|upstream_gene_variant|MODIFIER|Mgme1|Mgme1|transcript|NM_028984.5|protein_coding||c.-1603C>A|||||527|	.	.	36	0	0	0	0,0	36,36	0,0	0,0	49	0	0	0	4,4	45,45	0,0	0,0
chr2	144272502	.	G	A	.	PASS	33	1	ref	33	1	GG->AG	.	260	60	0	1.22	0	.	.	8.21	A|upstream_gene_variant|MODIFIER|Snx5|Snx5|transcript|NM_001199188.1|protein_coding||c.-2075C>T|||||1600|,A|upstream_gene_variant|MODIFIER|Snx5|Snx5|transcript|NM_024225.5|protein_coding||c.-2075C>T|||||1930|,A|intron_variant|MODIFIER|Mgme1|Mgme1|transcript|NM_001289630.1|protein_coding|2/4|c.505+18G>A||||||,A|intron_variant|MODIFIER|Mgme1|Mgme1|transcript|NM_001289631.1|protein_coding|2/4|c.505+18G>A||||||,A|intron_variant|MODIFIER|Mgme1|Mgme1|transcript|NM_028984.5|protein_coding|2/4|c.505+18G>A||||||	.	.	125	0	0	0	0,0	0,0	125,125	0,0	135	0	0	0	4,4	0,0	131,131	0,0
chr2	144330967	.	G	A	.	PASS	59	1	ref	59	1	GG->AG	.	53	60	0	-0.7	0	.	.	15.77	A|synonymous_variant|LOW|Ovol2|Ovol2|transcript|NM_026924.3|protein_coding|2/4|c.255C>T|p.Asp85Asp|475/1472|255/825|85/274||,A|synonymous_variant|LOW|Ovol2|Ovol2|transcript|NM_152947.2|protein_coding|2/4|c.156C>T|p.Asp52Asp|216/1213|156/726|52/241||	.	.	16	0	0	0	0,0	0,0	16,16	0,0	37	1	0	0	4,4	0,0	32,33	0,0
chr2	144365350	.	C	A	.	PASS	74	1	ref	74	1	CC->AC	.	180	60	0	0.08	0	.	.	13.3	A|upstream_gene_variant|MODIFIER|Pet117|Pet117|transcript|NM_001164813.1|protein_coding||c.-3712C>A|||||3633|,A|upstream_gene_variant|MODIFIER|Csrp2bp|Csrp2bp|transcript|NM_181417.3|protein_coding||c.-8247C>A|||||3685|,A|upstream_gene_variant|MODIFIER|Csrp2bp|Csrp2bp|transcript|NM_001166640.1|protein_coding||c.-15363C>A|||||3682|,A|intergenic_region|MODIFIER|Ovol2-Pet117|Ovol2-Pet117|intergenic_region|Ovol2-Pet117|||n.144365350C>A||||||	.	.	92	0	0	0	0,0	92,92	0,0	0,0	86	0	0	0	6,6	80,82	0,0	0,0
chr2	144365354	.	T	C	.	PASS	75	1	ref	75	1	TT->CT	.	188	60	0	-0.6	0	.	.	12.34	C|upstream_gene_variant|MODIFIER|Pet117|Pet117|transcript|NM_001164813.1|protein_coding||c.-3708T>C|||||3629|,C|upstream_gene_variant|MODIFIER|Csrp2bp|Csrp2bp|transcript|NM_181417.3|protein_coding||c.-8243T>C|||||3681|,C|upstream_gene_variant|MODIFIER|Csrp2bp|Csrp2bp|transcript|NM_001166640.1|protein_coding||c.-15359T>C|||||3678|,C|intergenic_region|MODIFIER|Ovol2-Pet117|Ovol2-Pet117|intergenic_region|Ovol2-Pet117|||n.144365354T>C||||||	.	.	91	0	0	0	0,0	0,0	0,0	91,93	93	0	0	0	2,2	4,4	0,0	87,89
chr2	144365505	.	A	G	.	PASS	42	1	ref	42	1	AA->AG	.	241	60	0	1.71	0	.	.	8.52	G|upstream_gene_variant|MODIFIER|Pet117|Pet117|transcript|NM_001164813.1|protein_coding||c.-3557A>G|||||3478|,G|upstream_gene_variant|MODIFIER|Csrp2bp|Csrp2bp|transcript|NM_181417.3|protein_coding||c.-8092A>G|||||3530|,G|upstream_gene_variant|MODIFIER|Csrp2bp|Csrp2bp|transcript|NM_001166640.1|protein_coding||c.-15208A>G|||||3527|,G|intergenic_region|MODIFIER|Ovol2-Pet117|Ovol2-Pet117|intergenic_region|Ovol2-Pet117|||n.144365505A>G||||||	.	.	143	0	0	0	143,143	0,0	0,0	0,0	98	0	0	0	94,94	0,0	4,4	0,0
chr2	144393762	.	C	T	.	PASS	55	2	ref	55	2	CC->CT	.	87	60	0	-1.61	0	.	.	14.46	T|intron_variant|MODIFIER|Csrp2bp|Csrp2bp|transcript|NM_181417.3|protein_coding|6/10|c.1099+42C>T||||||,T|intron_variant|MODIFIER|Csrp2bp|Csrp2bp|transcript|NM_001166640.1|protein_coding|6/10|c.715+42C>T||||||	.	.	36	0	0	0	0,0	36,36	0,0	0,0	50	0	0	0	0,0	46,47	0,0	4,4
chr2	144393954	.	G	A	.	PASS	47	1	ref	47	1	GG->AG	.	175	60	0	2.13	0	.	.	9.05	A|missense_variant|MODERATE|Csrp2bp|Csrp2bp|transcript|NM_181417.3|protein_coding|7/11|c.1238G>A|p.Ser413Asn|1767/3748|1238/2340|413/779||,A|missense_variant|MODERATE|Csrp2bp|Csrp2bp|transcript|NM_001166640.1|protein_coding|7/11|c.854G>A|p.Ser285Asn|1284/3265|854/1956|285/651||	.	.	97	0	0	0	0,0	0,0	97,97	0,0	78	0	0	0	4,4	0,0	74,74	0,0
chr2	144402587	.	A	G	.	PASS	75	1	ref	75	1	AA->AG	.	202	60	0	-2.97	0	.	.	9.58	G|intron_variant|MODIFIER|Csrp2bp|Csrp2bp|transcript|NM_181417.3|protein_coding|9/10|c.1975+17A>G||||||,G|intron_variant|MODIFIER|Csrp2bp|Csrp2bp|transcript|NM_001166640.1|protein_coding|9/10|c.1591+17A>G||||||	.	.	95	0	0	0	95,95	0,0	0,0	0,0	106	0	0	0	100,101	0,0	6,6	0,0
chr2	144475155	.	T	C	.	PASS	56	1	ref	56	1	TT->CT	.	141	60	0	-0.21	0	.	.	14.95	C|intron_variant|MODIFIER|Dzank1|Dzank1|transcript|NM_172859.2|protein_coding|20/20|c.2172-66A>G||||||	.	.	90	1	0	0	0,0	0,0	0,0	89,90	51	0	0	0	0,0	4,4	0,0	47,47
chr2	144479647	.	T	C	.	PASS	55	2	ref	55	2	TT->CT	.	102	60	0	-1.61	0	.	.	14.66	C|synonymous_variant|LOW|Dzank1|Dzank1|transcript|NM_172859.2|protein_coding|18/21|c.1926A>G|p.Ser642Ser|2053/6831|1926/2337|642/778||	.	.	49	0	0	0	0,0	0,0	0,0	49,49	49	0	0	0	0,0	4,4	0,0	45,49
chr2	144504280	.	G	A	.	PASS	41	1	ref	41	1	GG->AG	.	259	60	0	-2.44	0	.	.	7.57	A|intron_variant|MODIFIER|Dzank1|Dzank1|transcript|NM_172859.2|protein_coding|8/20|c.804+60C>T||||||	.	.	156	0	0	0	0,0	0,0	156,157	0,0	102	0	0	0	2,2	0,0	98,98	2,2
chr2	144506190	.	T	C	.	PASS	76	1	ref	76	1	TT->CT	.	120	60	0	0.38	0	.	.	18.15	C|missense_variant|MODERATE|Dzank1|Dzank1|transcript|NM_172859.2|protein_coding|7/21|c.655A>G|p.Met219Val|782/6831|655/2337|219/778||	.	.	52	0	0	0	0,0	0,0	0,0	52,52	68	0	0	0	0,0	8,8	0,0	60,60
chr2	144513339	.	C	T	.	PASS	71	1	ref	71	1	CC->CT	.	472	60	0	-1.94	0	.	.	9.62	T|intron_variant|MODIFIER|Dzank1|Dzank1|transcript|NM_172859.2|protein_coding|4/20|c.378+57G>A||||||	.	.	221	0	0	0	1,1	220,226	0,0	0,0	245	0	0	0	1,1	238,238	0,0	6,6
chr2	144532292	.	C	T	.	PASS	33	1	ref	33	1	CC->CT	.	298	60	0	0.3	0	.	.	8.06	T|upstream_gene_variant|MODIFIER|Dzank1|Dzank1|transcript|NM_172859.2|protein_coding||c.-6604G>A|||||4894|,T|intron_variant|MODIFIER|Polr3f|Polr3f|transcript|NM_029763.3|protein_coding|2/8|c.181-62C>T||||||	.	.	164	0	0	0	0,0	164,164	0,0	0,0	133	0	0	0	0,0	129,130	0,0	4,4
chr2	144536182	.	T	C	.	PASS	33	1	ref	33	1	TT->CT	.	263	60	0	0.35	0	.	.	8.21	C|intron_variant|MODIFIER|Polr3f|Polr3f|transcript|NM_029763.3|protein_coding|6/8|c.573+98T>C||||||	.	.	128	0	0	0	0,0	0,0	0,0	128,128	135	1	0	0	0,0	4,4	0,0	130,131
chr2	144548966	.	C	A	.	PASS	60	2	ref	60	2	CC->AC	.	80	60	0	0.32	0	.	.	10.37	A|intron_variant|MODIFIER|Rbbp9|Rbbp9|transcript|NM_015754.2|protein_coding|2/4|c.142+138G>T||||||	.	.	35	1	0	0	0,0	34,36	0,0	0,0	44	5	0	0	4,4	35,37	0,0	0,0
chr2	144549114	.	C	T	.	PASS	36	1	ref	36	1	CC->CT	.	629	60	0	1.48	0	.	.	8.06	T|missense_variant|MODERATE|Rbbp9|Rbbp9|transcript|NM_015754.2|protein_coding|2/5|c.132G>A|p.Met44Ile|213/2160|132/561|44/186||	.	.	298	0	0	0	0,0	298,299	0,0	0,0	329	3	0	0	0,0	320,324	0,0	6,6
chr2	144559286	.	C	T	.	PASS	30	1	ref	30	1	CC->CT	.	248	60	0	-0.56	0	.	.	7.03	T|synonymous_variant|LOW|Sec23b|Sec23b|transcript|NM_001252543.1|protein_coding|2/20|c.66C>T|p.Asn22Asn|183/2799|66/2304|22/767||,T|synonymous_variant|LOW|Sec23b|Sec23b|transcript|NM_001252544.1|protein_coding|2/20|c.66C>T|p.Asn22Asn|176/2792|66/2304|22/767||,T|synonymous_variant|LOW|Sec23b|Sec23b|transcript|NM_001252545.1|protein_coding|2/20|c.66C>T|p.Asn22Asn|165/2781|66/2304|22/767||,T|synonymous_variant|LOW|Sec23b|Sec23b|transcript|NM_019787.4|protein_coding|2/20|c.66C>T|p.Asn22Asn|194/2810|66/2304|22/767||	.	.	102	0	0	0	0,0	102,102	0,0	0,0	146	0	0	0	0,0	142,142	0,0	4,4
chr2	144572767	.	G	A	.	PASS	35	1	ref	35	1	GG->AG	.	27	60	0	1.52	0	.	.	14.28	A|intron_variant|MODIFIER|Sec23b|Sec23b|transcript|NM_001252543.1|protein_coding|10/19|c.1233+165G>A||||||,A|intron_variant|MODIFIER|Sec23b|Sec23b|transcript|NM_001252544.1|protein_coding|10/19|c.1233+165G>A||||||,A|intron_variant|MODIFIER|Sec23b|Sec23b|transcript|NM_001252545.1|protein_coding|10/19|c.1233+165G>A||||||,A|intron_variant|MODIFIER|Sec23b|Sec23b|transcript|NM_019787.4|protein_coding|10/19|c.1233+165G>A||||||,A|intron_variant|MODIFIER|Sec23b|Sec23b|transcript|NM_001281816.1|protein_coding|7/16|c.777+165G>A||||||	.	.	14	0	0	0	0,0	0,0	14,14	0,0	13	0	0	0	3,3	0,0	10,10	0,0
chr2	144579140	.	G	T	.	PASS	30	1	ref	30	1	GG->GT	.	25	60	0	-2.5	0	.	.	16.71	T|intron_variant|MODIFIER|Sec23b|Sec23b|transcript|NM_001252543.1|protein_coding|12/19|c.1405-157G>T||||||,T|intron_variant|MODIFIER|Sec23b|Sec23b|transcript|NM_001252544.1|protein_coding|12/19|c.1405-157G>T||||||,T|intron_variant|MODIFIER|Sec23b|Sec23b|transcript|NM_001252545.1|protein_coding|12/19|c.1405-157G>T||||||,T|intron_variant|MODIFIER|Sec23b|Sec23b|transcript|NM_019787.4|protein_coding|12/19|c.1405-157G>T||||||,T|intron_variant|MODIFIER|Sec23b|Sec23b|transcript|NM_001281816.1|protein_coding|9/16|c.949-157G>T||||||	.	.	13	0	0	0	0,0	0,0	13,13	0,0	12	0	0	0	0,0	0,0	9,9	3,3
chr2	144595069	.	A	G	.	PASS	74	1	ref	74	1	AA->AG	.	380	60	0	1.51	0	.	.	10.1	G|missense_variant|MODERATE|Gm561|Gm561|transcript|NM_001033297.2|protein_coding|2/2|c.137A>G|p.Asp46Gly|163/459|137/324|46/107||,G|upstream_gene_variant|MODIFIER|Dtd1|Dtd1|transcript|NM_025314.3|protein_coding||c.-4980A>G|||||4884|,G|downstream_gene_variant|MODIFIER|Sec23b|Sec23b|transcript|NM_001252543.1|protein_coding||c.*4694A>G|||||4316|,G|downstream_gene_variant|MODIFIER|Sec23b|Sec23b|transcript|NM_001252544.1|protein_coding||c.*4694A>G|||||4316|,G|downstream_gene_variant|MODIFIER|Sec23b|Sec23b|transcript|NM_001252545.1|protein_coding||c.*4694A>G|||||4316|,G|downstream_gene_variant|MODIFIER|Sec23b|Sec23b|transcript|NM_019787.4|protein_coding||c.*4694A>G|||||4316|,G|downstream_gene_variant|MODIFIER|Sec23b|Sec23b|transcript|NM_001281816.1|protein_coding||c.*4694A>G|||||4316|	.	.	169	3	0	0	166,170	0,0	0,0	0,0	210	0	0	0	204,204	0,0	6,6	0,0
chr2	144603960	.	T	A	.	PASS	53	1	ref	53	1	TT->AT	.	39	60	0	-0.77	0	.	.	16.09	A|intron_variant|MODIFIER|Dtd1|Dtd1|transcript|NM_025314.3|protein_coding|2/5|c.134+82T>A||||||	.	.	15	0	0	0	0,0	0,0	0,0	15,15	24	0	0	0	4,4	0,0	0,0	20,20
chr2	144617048	.	C	A	.	PASS	34	1	ref	34	1	CC->AC	.	26	60	0	-0.43	0	.	.	16.51	A|intron_variant|MODIFIER|Dtd1|Dtd1|transcript|NM_025314.3|protein_coding|2/5|c.135-144C>A||||||	.	.	16	0	0	0	0,0	16,16	0,0	0,0	10	0	0	0	4,4	6,6	0,0	0,0
chr2	144617126	.	T	C	.	PASS	56	1	ref	56	1	TT->CT	.	75	60	0	0.37	0	.	.	18.09	C|intron_variant|MODIFIER|Dtd1|Dtd1|transcript|NM_025314.3|protein_coding|2/5|c.135-66T>C||||||	.	.	43	1	0	0	0,0	0,0	0,1	42,44	30	0	0	0	0,0	4,4	0,0	26,26
chr2	144747154	.	C	A	.	PASS	26	1	ref	26	1	CC->AC	.	22	60	0	-2.32	0	.	.	13.14	A|intron_variant|MODIFIER|Dtd1|Dtd1|transcript|NM_025314.3|protein_coding|5/5|c.*20+81C>A||||||	.	.	13	0	0	0	0,0	13,13	0,0	0,0	9	0	0	0	3,3	6,6	0,0	0,0
chr2	144823836	.	G	A	.	PASS	75	1	ref	75	1	GG->AG	.	177	59.99	0	2.81	0	.	.	11.88	A|missense_variant|MODERATE|Scp2d1|Scp2d1|transcript|NM_025490.2|protein_coding|1/1|c.94G>A|p.Ala32Thr|171/750|94/471|32/156||	.	.	93	2	0	0	0,0	0,0	91,92	0,0	84	0	0	0	6,6	0,0	78,78	0,0
chr2	144824100	.	G	A	.	PASS	79	1	ref	79	1	GG->AG	.	201	60	0	0.8	0	.	.	12.34	A|missense_variant|MODERATE|Scp2d1|Scp2d1|transcript|NM_025490.2|protein_coding|1/1|c.358G>A|p.Val120Met|435/750|358/471|120/156||	.	.	108	0	0	0	0,0	0,0	108,108	0,0	93	0	0	0	6,6	0,0	87,87	0,0
chr2	145510499	.	C	T	.	PASS	81	1	ref	81	1	CC->CT	.	271	59.93	0	0.96	0	.	.	8.95	T|intron_variant|MODIFIER|Slc24a3|Slc24a3|transcript|NM_053195.2|protein_coding|3/16|c.196-2255C>T||||||	.	.	128	0	0	0	0,0	128,129	0,0	0,0	142	0	0	0	0,0	136,136	0,0	6,6
chr2	145580849	.	A	G	.	PASS	31	1	ref	31	1	AA->AG	.	81	60	0	-1.42	0	.	.	8.22	G|intron_variant|MODIFIER|Slc24a3|Slc24a3|transcript|NM_053195.2|protein_coding|6/16|c.460-123A>G||||||	.	.	44	0	0	0	44,44	0,0	0,0	0,0	37	0	0	0	34,34	0,0	3,3	0,0
chr2	145598400	.	T	C	.	PASS	74	1	ref	74	1	TT->CT	.	455	60	0	-1.21	0	.	.	10.1	C|splice_region_variant&intron_variant|LOW|Slc24a3|Slc24a3|transcript|NM_053195.2|protein_coding|9/16|c.614+6T>C||||||	.	.	241	1	0	0	0,0	0,0	0,0	240,241	211	0	0	0	0,1	6,6	0,0	205,207
chr2	145604308	.	C	T	.	PASS	63	1	ref	63	1	CC->CT	.	57	60	0	-2.51	0.12	.	.	7.45	T|intron_variant|MODIFIER|Slc24a3|Slc24a3|transcript|NM_053195.2|protein_coding|10/16|c.749-114C>T||||||	.	.	25	0	0	0	0,0	25,25	0,0	0,0	32	0	0	0	0,0	28,28	0,0	4,4
chr2	145885832	.	A	C	.	PASS	42	1	ref	42	1	AA->AC	.	174	60	0	-1.69	0	.	.	8.26	C|missense_variant|MODERATE|Rin2|Rin2|transcript|NM_028724.4|protein_coding|13/13|c.2486A>C|p.Gln829Pro|2873/4657|2486/2577|829/858||	.	.	79	0	0	0	79,79	0,0	0,0	0,0	95	0	0	0	91,91	4,4	0,0	0,0
chr2	145918337	.	C	A	.	PASS	54	1	ref	54	1	CC->AC	.	132	60	0	2.74	0	.	.	12.28	A|3_prime_UTR_variant|MODIFIER|Crnkl1|Crnkl1|transcript|NM_025820.3|protein_coding|14/14|c.*87G>T|||||87|,A|downstream_gene_variant|MODIFIER|Naa20|Naa20|transcript|NM_026425.3|protein_coding||c.*2448C>A|||||1912|,A|downstream_gene_variant|MODIFIER|Naa20|Naa20|transcript|NM_001141965.1|protein_coding||c.*2448C>A|||||1912|	.	.	76	0	0	0	0,0	76,76	0,0	0,0	56	0	0	0	4,4	52,52	0,0	0,0
chr2	145918434	.	G	T	.	PASS	47	1	ref	47	1	GG->GT	.	436	60	0	-1.66	0	.	.	8.98	T|stop_gained|HIGH|Crnkl1|Crnkl1|transcript|NM_025820.3|protein_coding|14/14|c.2063C>A|p.Ser688*|2159/3111|2063/2073|688/690||,T|downstream_gene_variant|MODIFIER|Naa20|Naa20|transcript|NM_026425.3|protein_coding||c.*2545G>T|||||2009|,T|downstream_gene_variant|MODIFIER|Naa20|Naa20|transcript|NM_001141965.1|protein_coding||c.*2545G>T|||||2009|	.	.	233	1	0	0	0,0	0,0	232,234	0,0	201	1	0	0	0,0	0,0	195,195	5,6
chr2	145918476	.	G	A	.	PASS	73	1	ref	73	1	GG->AG	.	487	60	0	3.77	0	.	.	9.53	A|missense_variant|MODERATE|Crnkl1|Crnkl1|transcript|NM_025820.3|protein_coding|14/14|c.2021C>T|p.Ala674Val|2117/3111|2021/2073|674/690||,A|downstream_gene_variant|MODIFIER|Naa20|Naa20|transcript|NM_026425.3|protein_coding||c.*2587G>A|||||2051|,A|downstream_gene_variant|MODIFIER|Naa20|Naa20|transcript|NM_001141965.1|protein_coding||c.*2587G>A|||||2051|	.	.	269	0	0	0	0,0	0,0	269,271	0,0	216	0	0	0	6,6	0,0	210,210	0,0
chr2	145921840	.	C	T	.	PASS	52	2	ref	52	2	CC->CT	.	638	60	0	2.66	0	.	.	9.27	T|missense_variant|MODERATE|Crnkl1|Crnkl1|transcript|NM_025820.3|protein_coding|11/14|c.1477G>A|p.Gly493Ser|1573/3111|1477/2073|493/690||	.	.	309	0	0	0	0,0	309,310	0,0	0,0	327	1	0	0	1,1	319,321	0,0	6,6
chr2	145924692	.	G	T	.	PASS	38	1	ref	38	1	GG->GT	.	791	60	0	-0.64	0	.	.	8.18	T|intron_variant|MODIFIER|Crnkl1|Crnkl1|transcript|NM_025820.3|protein_coding|9/13|c.1224+23C>A||||||	.	.	418	0	0	0	0,0	0,0	418,418	0,0	373	2	0	0	0,0	0,0	365,366	6,6
chr2	145926619	.	G	A	.	PASS	29	1	ref	29	1	GG->AG	.	25	60	0	0.51	0	.	.	12.69	A|intron_variant|MODIFIER|Crnkl1|Crnkl1|transcript|NM_025820.3|protein_coding|7/13|c.972+157C>T||||||	.	.	12	0	0	0	0,0	0,0	12,12	0,0	13	0	0	0	3,3	0,0	10,10	0,0
chr2	145928034	.	G	A	.	PASS	53	1	ref	53	1	GG->AG	.	110	60	0	1.06	0	.	.	12.61	A|intron_variant|MODIFIER|Crnkl1|Crnkl1|transcript|NM_025820.3|protein_coding|6/13|c.801+87C>T||||||	.	.	51	0	0	0	0,0	0,0	51,52	0,0	58	0	0	0	4,4	0,0	54,54	0,0
chr2	145932291	.	C	T	.	PASS	153	1	ref	154	1	CC->CT	.	1009	59.96	0	1.98	0	.	.	8.38	T|stop_gained|HIGH|Crnkl1|Crnkl1|transcript|NM_025820.3|protein_coding|3/14|c.251G>A|p.Trp84*|347/3111|251/2073|84/690||,T|upstream_gene_variant|MODIFIER|Cfap61|Cfap61|transcript|NM_175280.3|protein_coding||c.-7558C>T|||||2493|	(Crnkl1|Crnkl1|1|1.00)	(Crnkl1|Crnkl1|1|1.00)	498	27	0	0	1,2	470,501	0,0	0,0	502	26	0	0	0,2	464,492	0,0	12,12
chr2	145963289	.	G	A	.	PASS	78	1	ref	78	1	GG->AG	.	228	60	0	2.8	0	.	.	10.26	A|intron_variant|MODIFIER|Cfap61|Cfap61|transcript|NM_175280.3|protein_coding|6/6|c.567-9G>A||||||	.	.	109	0	0	0	0,0	0,0	109,109	0,0	114	1	0	0	6,6	0,0	107,112	0,0
chr2	145963407	.	G	C	.	PASS	76	1	ref	76	1	GG->CG	.	237	60	0	-2.38	0	.	.	9.18	C|missense_variant|MODERATE|Cfap61|Cfap61|transcript|NM_175280.3|protein_coding|7/7|c.676G>C|p.Asp226His|742/1561|676/804|226/267||	.	.	102	0	0	0	0,0	0,0	102,103	0,0	129	0	0	0	0,0	6,6	123,128	0,0
chr2	146077343	.	G	A	.	PASS	85	1	ref	85	1	GG->AG	.	311	60	0	2.76	0	.	.	9.95	A|intergenic_region|MODIFIER|Cfap61-Insm1|Cfap61-Insm1|intergenic_region|Cfap61-Insm1|||n.146077343G>A||||||	.	.	143	0	0	0	0,0	0,0	143,143	0,0	168	0	0	0	8,8	0,0	160,160	0,0
chr2	146095550	.	G	A	.	PASS	75	1	ref	75	1	GG->AG	.	185	60	0	-0.47	0	.	.	12.34	A|intergenic_region|MODIFIER|Cfap61-Insm1|Cfap61-Insm1|intergenic_region|Cfap61-Insm1|||n.146095550G>A||||||	.	.	92	1	0	0	0,0	0,0	91,92	0,0	93	0	0	0	6,6	0,0	87,87	0,0
chr2	146095622	.	A	G	.	PASS	37	1	ref	37	1	AA->AG	.	767	60	0	3.35	0	.	.	7.63	G|intergenic_region|MODIFIER|Cfap61-Insm1|Cfap61-Insm1|intergenic_region|Cfap61-Insm1|||n.146095622A>G||||||	.	.	392	2	0	0	390,392	0,0	0,0	0,0	375	0	0	0	369,369	0,0	6,6	0,0
chr2	146120474	.	G	A	.	PASS	38	1	ref	38	1	GG->AG	.	296	60	0	1.91	0	.	.	7.98	A|intergenic_region|MODIFIER|Cfap61-Insm1|Cfap61-Insm1|intergenic_region|Cfap61-Insm1|||n.146120474G>A||||||	.	.	179	0	0	0	0,0	0,0	179,181	0,0	114	0	0	0	4,4	0,0	110,111	0,0
chr2	146153974	.	G	A	.	PASS	69	1	ref	69	1	GG->AG	.	122	60	0	-0.31	0	.	.	14.99	A|intergenic_region|MODIFIER|Cfap61-Insm1|Cfap61-Insm1|intergenic_region|Cfap61-Insm1|||n.146153974G>A||||||	.	.	56	1	0	0	0,0	0,0	55,56	0,0	66	1	0	0	5,6	0,0	60,60	0,0
chr2	146340374	.	C	T	.	PASS	57	1	ref	57	1	CC->CT	.	394	60	0	2.13	0	.	.	9.94	T|splice_region_variant&intron_variant|LOW|Ralgapa2|Ralgapa2|transcript|NM_001033348.3|protein_coding|34/40|c.5039+5G>A||||||	.	.	191	1	0	0	0,0	190,193	0,0	0,0	201	4	0	0	1,2	190,193	0,0	6,6
chr2	146348540	.	C	A	.	PASS	48	2	ref	48	2	CC->AC	.	453	60	0	1.18	0	.	.	9.38	A|missense_variant|MODERATE|Ralgapa2|Ralgapa2|transcript|NM_001033348.3|protein_coding|29/41|c.3712G>T|p.Ala1238Ser|3817/9610|3712/5733|1238/1910||	.	.	232	1	0	0	0,1	231,236	0,0	0,0	215	0	0	0	6,6	209,210	0,0	0,0
chr2	146357198	.	C	T	.	PASS	35	1	ref	35	1	CC->CT	.	260	60	0	-1.42	0	.	.	8.23	T|intron_variant|MODIFIER|Ralgapa2|Ralgapa2|transcript|NM_001033348.3|protein_coding|26/40|c.3526-52G>A||||||	.	.	131	0	0	0	0,0	131,132	0,0	0,0	128	0	0	0	0,0	124,124	0,0	4,4
chr2	146387667	.	C	A	.	PASS	104	1	ref	104	1	CC->AC	.	482	60	0	-0.78	0	.	.	10.1	A|synonymous_variant|LOW|Ralgapa2|Ralgapa2|transcript|NM_001033348.3|protein_coding|23/41|c.3051G>T|p.Ser1017Ser|3156/9610|3051/5733|1017/1910||	.	.	230	0	0	0	0,0	230,231	0,0	0,0	251	2	0	0	8,8	241,243	0,0	0,0
chr2	146388436	.	A	G	.	PASS	29	1	ref	29	1	AA->AG	.	128	60	0	1.33	0	.	.	7.88	G|intron_variant|MODIFIER|Ralgapa2|Ralgapa2|transcript|NM_001033348.3|protein_coding|22/40|c.3012+55T>C||||||	.	.	73	0	0	0	73,73	0,0	0,0	0,0	55	0	0	0	51,51	0,0	4,4	0,0
chr2	146404822	.	G	A	.	PASS	75	1	ref	75	1	GG->AG	.	186	60	0	-0.56	0	.	.	12.34	A|intron_variant|MODIFIER|Ralgapa2|Ralgapa2|transcript|NM_001033348.3|protein_coding|21/40|c.2818+41C>T||||||	.	.	90	0	0	0	0,0	0,0	90,90	0,0	93	0	0	0	6,6	0,0	87,90	0,0
chr2	146411989	.	C	T	.	PASS	50	1	ref	50	1	CC->CT	.	138	60	0	0.11	0	.	.	10.52	T|intron_variant|MODIFIER|Ralgapa2|Ralgapa2|transcript|NM_001033348.3|protein_coding|18/40|c.2452+57G>A||||||	.	.	71	0	0	0	0,0	71,71	0,0	0,0	67	0	0	0	0,0	63,63	0,0	4,4
chr2	146453436	.	C	A	.	PASS	66	1	ref	66	1	CC->AC	.	390	60	0	-1.93	0	.	.	7.35	A|missense_variant|MODERATE|Ralgapa2|Ralgapa2|transcript|NM_001033348.3|protein_coding|5/41|c.345G>T|p.Lys115Asn|450/9610|345/5733|115/1910||	.	.	142	0	0	0	1,1	141,141	0,0	0,0	248	1	0	0	6,6	241,242	0,0	0,0
chr2	146485075	.	T	C	.	PASS	40	1	ref	40	1	TT->CT	.	225	60	0	2.14	0	.	.	8.13	C|intron_variant|MODIFIER|Ralgapa2|Ralgapa2|transcript|NM_001033348.3|protein_coding|2/40|c.217+46A>G||||||	.	.	99	0	0	0	0,0	0,0	0,0	99,99	125	0	0	0	1,1	4,4	0,0	120,121
chr2	146485076	.	C	T	.	PASS	68	1	ref	68	1	CC->CT	.	226	60	0	-1.37	0	.	.	10.1	T|intron_variant|MODIFIER|Ralgapa2|Ralgapa2|transcript|NM_001033348.3|protein_coding|2/40|c.217+45G>A||||||	.	.	99	0	0	0	0,0	99,99	0,0	0,0	126	0	0	0	0,0	120,121	0,0	6,6
chr2	146755108	.	G	A	.	PASS	178	1	ref	3070	1	GG->AG	.	831	58.2	3	1.75	0	.	.	7.28	A|intergenic_region|MODIFIER|4933406D12Rik-Kiz|4933406D12Rik-Kiz|intergenic_region|4933406D12Rik-Kiz|||n.146755108G>A||||||	.	.	394	0	0	0	0,0	0,0	394,394	0,0	409	0	0	0	41,67	0,0	368,370	0,0
chr2	146861219	.	C	T	.	PASS	115	1	ref	115	1	CC->CT	.	605	60	0	-1.34	0	.	.	10.1	T|intron_variant|MODIFIER|Kiz|Kiz|transcript|NM_001033298.3|protein_coding|2/13|c.185+37C>T||||||	.	.	302	1	0	0	0,0	301,303	0,0	0,0	302	0	0	0	1,1	293,293	0,0	8,8
chr2	146870617	.	T	C	.	PASS	41	1	ref	41	1	TT->CT	.	57	60	0	-0.3	0	.	.	13.07	C|intron_variant|MODIFIER|Kiz|Kiz|transcript|NM_001033298.3|protein_coding|3/13|c.349-149T>C||||||	.	.	36	0	0	0	0,0	0,0	0,0	36,36	21	0	0	0	0,0	3,3	0,0	18,18
chr2	146870702	.	G	A	.	PASS	39	1	ref	39	1	GG->AG	.	239	60	0	0.93	0	.	.	8.18	A|intron_variant|MODIFIER|Kiz|Kiz|transcript|NM_001033298.3|protein_coding|3/13|c.349-64G>A||||||	.	.	129	0	0	0	0,0	0,0	129,129	0,0	110	0	0	0	4,4	0,0	106,106	0,0
chr2	146882607	.	C	T	.	PASS	32	1	ref	32	1	CC->CT	.	288	60	0	0.55	0	.	.	8.23	T|intron_variant|MODIFIER|Kiz|Kiz|transcript|NM_001033298.3|protein_coding|4/13|c.430-6414C>T||||||	.	.	149	0	0	0	0,0	149,149	0,0	0,0	138	0	0	0	0,0	134,135	0,0	4,4
chr2	146882932	.	T	C	.	PASS	76	1	ref	76	1	TT->CT	.	238	60	0	0.11	0	.	.	9.52	C|intron_variant|MODIFIER|Kiz|Kiz|transcript|NM_001033298.3|protein_coding|4/13|c.430-6089T>C||||||	.	.	119	0	0	0	1,1	0,0	0,0	118,118	119	0	0	0	0,0	6,6	0,0	113,113
chr2	146952899	.	A	G	.	PASS	31	1	ref	31	1	AA->AG	.	287	60	0	0.37	0	.	.	7.79	G|intron_variant|MODIFIER|Kiz|Kiz|transcript|NM_001033298.3|protein_coding|10/13|c.1757-79A>G||||||	.	.	140	1	0	0	139,144	0,0	0,0	0,0	143	1	0	0	138,139	0,0	4,4	0,0
chr2	146969428	.	C	T	.	PASS	35	2	ref	35	2	CC->CT	.	195	60	0	1.49	0	.	.	7.85	T|intron_variant|MODIFIER|Kiz|Kiz|transcript|NM_001033298.3|protein_coding|12/13|c.1941-116C>T||||||	.	.	117	1	0	0	1,1	115,116	0,0	0,0	76	1	0	0	0,0	71,74	0,0	4,4
chr2	146970112	.	A	G	.	PASS	32	1	ref	32	1	AA->AG	.	309	60	0	0.16	0	.	.	8.06	G|downstream_gene_variant|MODIFIER|Kiz|Kiz|transcript|NM_001033298.3|protein_coding||c.*52A>G|||||23|,G|intergenic_region|MODIFIER|Kiz-Xrn2|Kiz-Xrn2|intergenic_region|Kiz-Xrn2|||n.146970112A>G||||||	.	.	167	2	0	0	165,167	0,0	0,0	0,1	141	0	0	0	137,137	0,0	4,4	0,0
chr2	147063230	.	C	T	.	PASS	86	1	ref	86	1	CC->CT	.	307	60	0	-0.3	0	.	.	10.1	T|splice_region_variant&intron_variant|LOW|Xrn2|Xrn2|transcript|NM_011917.2|protein_coding|26/29|c.2457-3C>T||||||	.	.	162	1	0	0	0,0	161,162	0,0	0,0	145	0	0	0	0,0	139,139	0,0	6,6
chr2	147280531	.	C	A	.	PASS	55	2	ref	55	2	CC->AC	.	115	60	0	-0.04	0	.	.	14.4	A|intron_variant|MODIFIER|Nkx2-2os|Nkx2-2os|transcript|NR_030769.3|pseudogene|1/5|n.279-5705C>A||||||	.	.	48	0	0	0	0,0	48,48	0,0	0,0	67	1	0	0	5,5	61,62	0,0	0,0
chr2	147643124	.	G	T	.	PASS	79	1	ref	79	1	GG->GT	.	104	60	0	-0.67	0	.	.	18.59	T|intergenic_region|MODIFIER|Pax1-A530006G24Rik|Pax1-A530006G24Rik|intergenic_region|Pax1-A530006G24Rik|||n.147643124G>T||||||	.	.	60	0	0	0	0,0	0,0	60,60	0,0	44	0	0	0	0,0	0,0	38,38	6,6
chr2	147668455	.	T	C	.	PASS	73	1	ref	73	1	TT->CT	.	166	60	0	-0.05	0	.	.	13.3	C|intergenic_region|MODIFIER|Pax1-A530006G24Rik|Pax1-A530006G24Rik|intergenic_region|Pax1-A530006G24Rik|||n.147668455T>C||||||	.	.	79	0	0	0	0,0	0,0	0,0	79,79	87	1	0	0	0,0	6,6	0,0	80,81
chr2	147716543	.	T	C	.	PASS	67	1	ref	67	1	TT->CT	.	48	60	0	2.63	0	.	.	19.87	C|intron_variant|MODIFIER|A530006G24Rik|A530006G24Rik|transcript|NR_046014.1|pseudogene|2/2|n.304-62T>C||||||	.	.	24	0	0	0	0,0	0,0	0,0	24,24	24	0	0	0	0,0	4,4	0,0	20,20
chr2	148044845	.	G	A	.	PASS	73	1	ref	73	1	GG->AG	.	58	60	0	2.4	0	.	.	19.87	A|intron_variant|MODIFIER|Foxa2|Foxa2|transcript|NM_001291065.1|protein_coding|1/1|c.88-21C>T||||||,A|intron_variant|MODIFIER|Foxa2|Foxa2|transcript|NM_001291067.1|protein_coding|1/1|c.-21-21C>T||||||,A|intron_variant|MODIFIER|Foxa2|Foxa2|transcript|NM_010446.3|protein_coding|2/2|c.70-21C>T||||||	.	.	27	0	0	0	0,0	0,0	27,27	0,0	31	0	0	0	6,6	0,0	25,25	0,0
chr2	148071539	.	C	T	.	PASS	52	1	ref	52	1	CC->CT	.	139	60	0	0.4	0	.	.	11.72	T|intergenic_region|MODIFIER|Foxa2-Sstr4|Foxa2-Sstr4|intergenic_region|Foxa2-Sstr4|||n.148071539C>T||||||	.	.	77	0	0	0	0,0	77,77	0,0	0,0	62	0	0	0	0,0	58,58	0,0	4,4
chr2	148267160	.	C	T	.	PASS	72	1	ref	72	1	CC->CT	.	140	60	0	0.18	0	.	.	15.15	T|intergenic_region|MODIFIER|Foxa2-Sstr4|Foxa2-Sstr4|intergenic_region|Foxa2-Sstr4|||n.148267160C>T||||||	.	.	65	0	0	0	0,0	65,65	0,0	0,0	75	0	0	0	0,0	69,69	0,0	6,6
chr2	148396192	.	G	T	.	PASS	32	1	ref	32	1	GG->GT	.	315	60	0	-0.06	0	.	.	8.06	T|missense_variant|MODERATE|Sstr4|Sstr4|transcript|NM_009219.3|protein_coding|1/1|c.722G>T|p.Arg241Leu|816/1388|722/1158|241/385||	.	.	175	0	0	0	0,0	0,0	175,175	0,0	140	0	0	0	0,0	0,0	136,136	4,4
chr2	148407038	.	G	T	.	PASS	41	2	ref	41	2	GG->GT	.	211	60	0	-0.94	0	.	.	8.7	T|synonymous_variant|LOW|Thbd|Thbd|transcript|NM_009378.3|protein_coding|1/1|c.909C>A|p.Gly303Gly|1151/3718|909/1734|303/577||	.	.	108	1	0	0	0,0	0,0	107,110	0,0	97	0	0	0	0,0	0,0	93,97	4,4
chr2	148441553	.	T	C	.	PASS	37	2	ref	37	2	TT->CT	.	240	60	0	1.85	0	.	.	8.02	C|synonymous_variant|LOW|Cd93|Cd93|transcript|NM_010740.3|protein_coding|1/2|c.1872A>G|p.Pro624Pro|1983/6638|1872/1935|624/644||	.	.	123	0	0	0	0,0	0,0	0,0	123,123	117	2	0	0	0,0	4,4	0,0	111,113
chr2	148442979	.	A	G	.	PASS	72	1	ref	72	1	AA->AG	.	217	60	0	-0.42	0	.	.	12.74	G|missense_variant|MODERATE|Cd93|Cd93|transcript|NM_010740.3|protein_coding|1/2|c.446T>C|p.Leu149Ser|557/6638|446/1935|149/644||	.	.	96	0	0	0	95,95	0,0	0,0	1,1	121	0	0	0	113,113	0,0	8,8	0,0
chr2	148688091	.	C	A	.	PASS	87	1	ref	87	1	CC->AC	.	319	60	0	1.53	0	.	.	10.1	A|stop_gained|HIGH|Gzf1|Gzf1|transcript|NM_028986.3|protein_coding|4/6|c.1541C>A|p.Ser514*|1654/4135|1541/2121|514/706||	(Gzf1|Gzf1|1|1.00)	(Gzf1|Gzf1|1|1.00)	173	0	0	0	0,0	173,173	0,0	0,0	144	0	0	0	6,6	138,140	0,0	0,0
chr2	148690600	.	G	A	.	PASS	33	1	ref	33	1	GG->AG	.	71	60	0	-2.04	0	.	.	9.22	A|downstream_gene_variant|MODIFIER|Napb|Napb|transcript|NM_019632.3|protein_coding||c.*6796C>T|||||4057|,A|intron_variant|MODIFIER|Gzf1|Gzf1|transcript|NM_028986.3|protein_coding|5/5|c.1780-107G>A||||||	.	.	39	0	0	0	0,0	0,0	39,39	0,0	32	0	0	0	3,3	0,0	29,29	0,0
chr2	148690736	.	T	A	.	PASS	68	1	ref	68	1	TT->AT	.	499	60	0	-3.78	0	.	.	8.98	A|synonymous_variant|LOW|Gzf1|Gzf1|transcript|NM_028986.3|protein_coding|6/6|c.1809T>A|p.Ser603Ser|1922/4135|1809/2121|603/706||,A|downstream_gene_variant|MODIFIER|Napb|Napb|transcript|NM_019632.3|protein_coding||c.*6660A>T|||||3921|	.	.	258	1	0	0	0,0	0,0	0,0	257,261	237	1	0	0	6,6	0,0	0,0	230,231
chr2	148697391	.	G	A	.	PASS	35	1	ref	35	1	GG->AG	.	263	60	0	1.3	0	.	.	8.23	A|3_prime_UTR_variant|MODIFIER|Napb|Napb|transcript|NM_019632.3|protein_coding|11/11|c.*5C>T|||||5|,A|downstream_gene_variant|MODIFIER|Gzf1|Gzf1|transcript|NM_028986.3|protein_coding||c.*6343G>A|||||4442|	.	.	135	0	0	0	0,0	0,0	135,136	0,0	127	0	0	0	4,4	0,0	123,123	0,0
chr2	148698934	.	C	T	.	PASS	78	1	ref	78	1	CC->CT	.	357	60	0	0.69	0	.	.	8.97	T|synonymous_variant|LOW|Napb|Napb|transcript|NM_019632.3|protein_coding|9/11|c.732G>A|p.Leu244Leu|789/3693|732/897|244/298||	.	.	165	0	0	0	1,1	164,167	0,0	0,0	189	0	0	0	0,0	183,183	0,0	6,6
chr2	148732219	.	G	T	.	PASS	78	1	ref	78	1	GG->GT	.	115	60	0	-0.67	0	.	.	18.5	T|intron_variant|MODIFIER|Napb|Napb|transcript|NM_019632.3|protein_coding|1/10|c.98+47C>A||||||	.	.	52	0	0	0	0,0	0,0	52,53	0,0	62	0	0	0	0,0	0,0	54,54	8,8
chr2	148770639	.	A	T	.	PASS	18	1	ref	18	1	AA->AT	.	17	60	0	1.39	0	.	.	11.14	T|intron_variant|MODIFIER|Cst11|Cst11|transcript|NM_030059.2|protein_coding|1/2|c.229-152T>A||||||	.	.	11	0	0	0	11,11	0,0	0,0	0,0	6	0	0	0	4,4	0,0	0,0	2,2
chr2	148830402	.	A	G	.	PASS	39	2	ref	39	2	AA->AG	.	262	60	0	0.17	0	.	.	8.18	G|3_prime_UTR_variant|MODIFIER|Cst13|Cst13|transcript|NM_027024.3|protein_coding|4/4|c.*70A>G|||||70|,G|upstream_gene_variant|MODIFIER|Cst9|Cst9|transcript|NM_009979.1|protein_coding||c.-4809A>G|||||4745|	.	.	134	0	0	0	134,135	0,0	0,0	0,0	126	0	0	0	121,122	0,0	4,4	1,1
chr2	148836924	.	T	C	.	PASS	35	1	ref	35	1	TT->CT	.	52	60	0	1.72	0	.	.	8.84	C|intron_variant|MODIFIER|Cst9|Cst9|transcript|NM_009979.1|protein_coding|2/2|c.336+137T>C||||||	.	.	23	0	0	0	0,0	0,0	0,0	23,23	29	0	0	0	0,0	3,3	0,0	26,26
chr2	148847943	.	T	C	.	PASS	34	1	ref	34	1	TT->CT	.	341	60	0	-1.63	0	.	.	7.88	C|missense_variant|MODERATE|9230104L09Rik|9230104L09Rik|transcript|NM_029960.3|protein_coding|2/3|c.289A>G|p.Thr97Ala|343/658|289/402|97/133||	.	.	208	1	0	0	0,0	0,0	0,0	207,209	129	0	0	0	0,0	4,4	0,0	125,128
chr2	148951276	.	C	T	.	PASS	43	1	ref	43	1	CC->CT	.	169	60	0	0.43	0	.	.	8.58	T|intergenic_region|MODIFIER|Cst3-Cst10|Cst3-Cst10|intergenic_region|Cst3-Cst10|||n.148951276C>T||||||	.	.	78	1	0	0	0,0	77,78	0,0	0,0	91	0	0	0	0,0	87,87	0,0	4,4
chr2	148951281	.	C	T	.	PASS	43	1	ref	43	1	CC->CT	.	170	60	0	0.59	0	.	.	8.5	T|intergenic_region|MODIFIER|Cst3-Cst10|Cst3-Cst10|intergenic_region|Cst3-Cst10|||n.148951281C>T||||||	.	.	77	1	0	0	0,0	76,77	0,0	0,0	93	0	0	0	0,0	89,89	0,0	4,4
chr2	149002902	.	A	G	.	PASS	31	2	ref	31	2	AA->AG	.	277	60	0	-0.19	0	.	.	7.78	G|intergenic_region|MODIFIER|Cst3-Cst10|Cst3-Cst10|intergenic_region|Cst3-Cst10|||n.149002902A>G||||||	.	.	135	0	0	0	135,135	0,0	0,0	0,0	140	1	0	0	135,138	0,0	4,4	0,0
chr2	149357087	.	C	T	.	PASS	71	1	ref	71	1	CC->CT	.	451	60	0	2.53	0	.	.	9.95	T|intergenic_region|MODIFIER|Cst3-Cst10|Cst3-Cst10|intergenic_region|Cst3-Cst10|||n.149357087C>T||||||	.	.	225	0	0	0	0,0	225,225	0,0	0,0	223	1	0	0	0,0	216,220	0,0	6,6
chr2	149405475	.	T	C	.	PASS	34	1	ref	34	1	TT->CT	.	287	60	0	1.75	0	.	.	8.06	C|missense_variant|MODERATE|Cst10|Cst10|transcript|NM_021405.2|protein_coding|1/3|c.110T>C|p.Val37Ala|227/789|110/447|37/148||	.	.	157	0	0	0	0,0	0,0	0,0	157,157	130	0	0	0	0,0	4,4	0,0	126,126
chr2	149405543	.	A	G	.	PASS	78	1	ref	78	1	AA->AG	.	293	60	0	-3.08	0	.	.	8.98	G|missense_variant|MODERATE|Cst10|Cst10|transcript|NM_021405.2|protein_coding|1/3|c.178A>G|p.Arg60Gly|295/789|178/447|60/148||	.	.	157	0	0	0	157,157	0,0	0,0	0,0	136	0	0	0	130,130	0,0	6,6	0,0
chr2	149407521	.	G	A	.	PASS	62	1	ref	62	1	GG->AG	.	74	60	0	2.25	0	.	.	17.82	A|intron_variant|MODIFIER|Cst10|Cst10|transcript|NM_021405.2|protein_coding|2/2|c.363+127G>A||||||	.	.	37	0	0	0	0,0	0,0	37,37	0,0	37	0	0	0	4,4	0,0	33,33	0,0
chr2	149742895	.	G	T	.	PASS	16	1	ref	16	1	GG->GT	.	16	60	0	0	0	.	.	8.47	T|intergenic_region|MODIFIER|Cst10-Syndig1|Cst10-Syndig1|intergenic_region|Cst10-Syndig1|||n.149742895G>T||||||	.	.	10	0	0	0	0,0	0,0	10,10	0,0	6	0	0	0	0,0	0,0	4,4	2,2
chr2	149900040	.	G	A	.	PASS	57	1	ref	57	1	GG->AG	.	124	60	0	-1.98	0	.	.	15.71	A|intron_variant|MODIFIER|Syndig1|Syndig1|transcript|NM_001085521.2|protein_coding|2/3|c.480+65G>A||||||	.	.	76	0	0	0	0,0	0,0	76,76	0,0	48	0	0	0	4,4	0,0	44,44	0,0
chr2	150306524	.	A	G	.	PASS	53	1	ref	53	1	AA->AG	.	109	60	0	-2.78	0	.	.	10.72	G|downstream_gene_variant|MODIFIER|3300002I08Rik|3300002I08Rik|transcript|NM_027017.1|protein_coding||c.*4496T>C|||||4413|,G|intergenic_region|MODIFIER|Gm14124-3300002I08Rik|Gm14124-3300002I08Rik|intergenic_region|Gm14124-3300002I08Rik|||n.150306524A>G||||||	.	.	52	0	0	0	52,52	0,0	0,0	0,0	57	0	0	0	53,53	0,0	4,4	0,0
chr2	150470101	.	A	T	.	PASS	43	1	ref	43	1	AA->AT	.	158	60	0	1.24	0	.	.	8.08	T|downstream_gene_variant|MODIFIER|Zfp345|Zfp345|transcript|NM_001034900.3|protein_coding||c.*1829T>A|||||890|,T|intergenic_region|MODIFIER|Zfp442-Zfp345|Zfp442-Zfp345|intergenic_region|Zfp442-Zfp345|||n.150470101A>T||||||	.	.	64	0	0	0	64,64	0,0	0,0	0,0	94	0	0	0	90,90	0,0	0,0	4,4
chr2	150499637	.	G	A	.	PASS	46	1	ref	46	1	GG->AG	.	291	60	0	-0.11	0	.	.	9.21	A|intergenic_region|MODIFIER|Zfp345-Cst7|Zfp345-Cst7|intergenic_region|Zfp345-Cst7|||n.150499637G>A||||||	.	.	140	0	0	0	0,0	0,0	140,140	0,0	151	0	0	0	5,5	0,0	146,146	0,0
chr2	150521823	.	G	T	.	PASS	40	1	ref	40	1	GG->GT	.	31	60	0	-1.51	0	.	.	11.71	T|intergenic_region|MODIFIER|Zfp345-Cst7|Zfp345-Cst7|intergenic_region|Zfp345-Cst7|||n.150521823G>T||||||	.	.	14	0	0	0	0,0	0,0	14,14	0,0	17	0	0	0	0,0	0,0	14,14	3,3
chr2	150594558	.	T	C	.	PASS	64	1	ref	64	1	TT->CT	.	88	60	0	-2.54	0	.	.	13.62	C|intron_variant|MODIFIER|Apmap|Apmap|transcript|NM_027977.2|protein_coding|2/8|c.210-141A>G||||||	.	.	31	0	0	0	0,0	0,0	0,0	31,31	57	0	0	0	0,0	5,5	0,0	52,52
chr2	150625054	.	C	T	.	PASS	45	1	ref	45	1	CC->CT	.	208	60	0	1.13	0	.	.	9.19	T|missense_variant|MODERATE|Acss1|Acss1|transcript|NM_080575.2|protein_coding|11/14|c.1622G>A|p.Arg541His|1665/3594|1622/2049|541/682||	.	.	124	0	0	0	0,0	124,124	0,0	0,0	84	0	0	0	0,0	80,80	0,0	4,4
chr2	150626184	.	G	A	.	PASS	83	1	ref	83	1	GG->AG	.	228	60	0	0.12	0	.	.	12.22	A|intron_variant|MODIFIER|Acss1|Acss1|transcript|NM_080575.2|protein_coding|9/13|c.1431+29C>T||||||	.	.	133	1	0	0	0,0	0,0	132,133	0,0	94	0	0	0	6,6	0,0	88,89	0,0
chr2	150629822	.	G	T	.	PASS	86	1	ref	86	1	GG->GT	.	302	60	0	3.87	0	.	.	9.09	T|missense_variant|MODERATE|Acss1|Acss1|transcript|NM_080575.2|protein_coding|6/14|c.1011C>A|p.Ser337Arg|1054/3594|1011/2049|337/682||	.	.	186	0	0	0	0,0	0,0	184,184	2,2	116	0	0	0	0,0	0,0	110,110	6,6
chr2	150638460	.	T	A	.	PASS	40	1	ref	40	1	TT->AT	.	240	60	0	1.52	0	.	.	7.15	A|missense_variant|MODERATE|Acss1|Acss1|transcript|NM_080575.2|protein_coding|4/14|c.690A>T|p.Glu230Asp|733/3594|690/2049|230/682||	.	.	135	0	0	0	0,0	0,0	1,1	134,134	105	0	0	0	4,4	0,0	0,0	101,101
chr2	150642644	.	T	C	.	PASS	54	1	ref	54	1	TT->CT	.	100	60	0	0.13	0	.	.	13.1	C|intron_variant|MODIFIER|Acss1|Acss1|transcript|NM_080575.2|protein_coding|3/13|c.610+68A>G||||||	.	.	44	0	0	0	0,0	0,0	0,0	44,44	56	0	0	0	0,0	4,4	0,0	52,52
chr2	150758600	.	T	C	.	PASS	40	1	ref	40	1	TT->CT	.	36	60	0	0.9	0	.	.	10.41	C|intron_variant|MODIFIER|Entpd6|Entpd6|transcript|NM_172117.5|protein_coding|3/13|c.370-143T>C||||||	.	.	15	0	0	0	0,0	0,0	0,0	15,15	21	0	0	0	0,0	3,3	0,0	18,18
chr2	150761199	.	A	T	.	PASS	62	1	ref	62	1	AA->AT	.	104	60	0	0.38	0.77	.	.	8.42	T|intron_variant|MODIFIER|Entpd6|Entpd6|transcript|NM_172117.5|protein_coding|5/13|c.590-34A>T||||||	.	.	66	0	0	0	66,66	0,0	0,0	0,0	38	0	0	0	34,34	0,0	0,0	4,4
chr2	150763713	.	C	T	.	PASS	65	1	ref	65	1	CC->CT	.	51	60	0	-0.27	0	.	.	19.77	T|intron_variant|MODIFIER|Entpd6|Entpd6|transcript|NM_172117.5|protein_coding|8/13|c.794+68C>T||||||	.	.	24	0	0	0	0,0	24,24	0,0	0,0	27	0	0	0	0,0	23,23	0,0	4,4
chr2	150764214	.	C	A	.	PASS	58	2	ref	58	2	CC->AC	.	116	60	0	3	0	.	.	14.79	A|intron_variant|MODIFIER|Entpd6|Entpd6|transcript|NM_172117.5|protein_coding|9/13|c.859+35C>A||||||	.	.	70	0	0	0	0,0	70,70	0,0	0,0	42	0	0	0	4,4	38,42	0,0	0,0
chr2	150766904	.	C	T	.	PASS	59	1	ref	59	1	CC->CT	.	106	60	0	0.94	0	.	.	16.38	T|intron_variant|MODIFIER|Entpd6|Entpd6|transcript|NM_172117.5|protein_coding|10/13|c.962-55C>T||||||	.	.	62	0	0	0	0,0	62,62	0,0	0,0	44	0	0	0	0,0	40,40	0,0	4,4
chr2	150811113	.	T	G	.	PASS	60	1	ref	60	1	TT->GT	.	60	60	0	-1.08	0	.	.	16.08	G|intron_variant|MODIFIER|Pygb|Pygb|transcript|NM_153781.1|protein_coding|4/19|c.529-141T>G||||||	.	.	23	0	0	0	0,0	0,0	0,0	23,23	37	0	0	0	0,0	0,0	4,4	33,33
chr2	150817033	.	T	C	.	PASS	41	1	ref	41	1	TT->CT	.	41	60	0	0.6	0	.	.	12.85	C|intron_variant|MODIFIER|Pygb|Pygb|transcript|NM_153781.1|protein_coding|10/19|c.1239+137T>C||||||	.	.	20	0	0	0	0,0	0,0	0,0	20,20	21	0	0	0	0,0	3,3	0,0	18,18
chr2	150835138	.	G	T	.	PASS	33	1	ref	33	1	GG->GT	.	62	60	0	-2.62	0	.	.	8.16	T|downstream_gene_variant|MODIFIER|Pygb|Pygb|transcript|NM_153781.1|protein_coding||c.*4624G>T|||||3390|,T|intron_variant|MODIFIER|Abhd12|Abhd12|transcript|NM_024465.3|protein_coding|11/12|c.1029+135C>A||||||	.	.	30	0	0	0	0,0	0,0	30,30	0,0	32	0	0	0	0,0	0,0	29,29	3,3
chr2	150858407	.	A	G	.	PASS	59	2	ref	59	2	AA->AG	.	529	60	0	3.33	0	.	.	9.54	G|missense_variant|MODERATE|Abhd12|Abhd12|transcript|NM_024465.3|protein_coding|2/13|c.269T>C|p.Val90Ala|453/1967|269/1197|90/398||	.	.	249	0	0	0	249,252	0,0	0,0	0,0	273	0	0	0	267,271	0,0	6,6	0,0
chr2	150944807	.	G	C	.	PASS	30	1	ref	30	1	GG->CG	.	27	60	0	2.27	0	.	.	8.46	C|intron_variant|MODIFIER|Ninl|Ninl|transcript|NM_207204.2|protein_coding|18/23|c.3369-157C>G||||||	.	.	10	0	0	0	0,0	0,0	10,10	0,0	17	0	0	0	0,0	3,3	14,14	0,0
chr2	150949300	.	A	G	.	PASS	48	1	ref	48	1	AA->AG	.	174	60	0	0.41	0	.	.	9.75	G|intron_variant|MODIFIER|Ninl|Ninl|transcript|NM_207204.2|protein_coding|17/23|c.3263+39T>C||||||	.	.	100	0	0	0	100,100	0,0	0,0	0,0	74	0	0	0	70,70	0,0	4,4	0,0
chr2	150949680	.	G	A	.	PASS	51	2	ref	51	2	GG->AG	.	138	60	0	-0.03	0	.	.	11.3	A|synonymous_variant|LOW|Ninl|Ninl|transcript|NM_207204.2|protein_coding|17/24|c.2922C>T|p.Gly974Gly|3101/5093|2922/4185|974/1394||	.	.	75	0	0	0	0,0	0,0	75,75	0,0	63	1	0	0	4,4	0,0	58,59	0,0
chr2	150949881	.	C	T	.	PASS	66	1	ref	66	1	CC->CT	.	71	60	0	-2.07	0	.	.	18.5	T|stop_gained|HIGH|Ninl|Ninl|transcript|NM_207204.2|protein_coding|17/24|c.2721G>A|p.Trp907*|2900/5093|2721/4185|907/1394||	(Ninl|Ninl|1|1.00)	(Ninl|Ninl|1|1.00)	41	0	0	0	0,0	41,41	0,0	0,0	30	0	0	0	0,0	26,26	0,0	4,4
chr2	150950317	.	C	T	.	PASS	64	1	ref	64	1	CC->CT	.	75	60	0	0.91	0	.	.	18.15	T|missense_variant|MODERATE|Ninl|Ninl|transcript|NM_207204.2|protein_coding|17/24|c.2285G>A|p.Cys762Tyr|2464/5093|2285/4185|762/1394||	.	.	41	0	0	0	0,0	41,41	0,0	0,0	34	0	0	0	0,0	30,30	0,0	4,4
chr2	150966463	.	G	A	.	PASS	30	1	ref	30	1	GG->AG	.	101	60	0	-0.71	0	.	.	8.21	A|intron_variant|MODIFIER|Ninl|Ninl|transcript|NM_207204.2|protein_coding|7/23|c.865-221C>T||||||	.	.	48	0	0	0	0,0	0,0	48,48	0,0	53	0	0	0	3,3	0,0	49,49	1,1
chr2	150992909	.	G	A	.	PASS	45	1	ref	45	1	GG->AG	.	404	60	0	-0.57	0	.	.	9.19	A|intron_variant|MODIFIER|Ninl|Ninl|transcript|NM_207204.2|protein_coding|1/23|c.-11-12718C>T||||||	.	.	192	0	0	0	0,0	0,0	192,192	0,0	212	0	0	0	4,4	0,0	207,207	1,1
chr2	151106315	.	G	A	.	PASS	70	1	ref	70	1	GG->AG	.	201	60	0	-0.4	0	.	.	10.53	A|downstream_gene_variant|MODIFIER|Gm14151|Gm14151|transcript|NM_001097977.1|protein_coding||c.*3274G>A|||||2506|,A|intergenic_region|MODIFIER|Gm14151-4930442J19Rik|Gm14151-4930442J19Rik|intergenic_region|Gm14151-4930442J19Rik|||n.151106315G>A||||||	.	.	88	0	0	0	0,0	0,0	88,88	0,0	113	0	0	0	6,6	0,0	107,107	0,0
chr2	151319965	.	C	T	.	PASS	38	2	ref	38	2	CC->CT	.	48	31.63	14	1.25	0	.	.	8.2	T|downstream_gene_variant|MODIFIER|4930442J19Rik|4930442J19Rik|transcript|NR_040747.1|pseudogene||n.*3962C>T|||||3962|,T|intergenic_region|MODIFIER|4930442J19Rik-LOC100125594|4930442J19Rik-LOC100125594|intergenic_region|4930442J19Rik-LOC100125594|||n.151319965C>T||||||	.	.	17	0	0	0	0,0	17,25	0,0	0,0	17	0	0	0	0,0	13,19	0,0	4,4
chr2	151496697	.	A	G	.	PASS	91	1	ref	91	1	AA->AG	.	292	60	0	3.98	0	.	.	13.21	G|intron_variant|MODIFIER|Nsfl1c|Nsfl1c|transcript|NM_198326.3|protein_coding|2/8|c.203+16A>G||||||,G|intron_variant|MODIFIER|Nsfl1c|Nsfl1c|transcript|NM_001291074.1|protein_coding|2/8|c.203+16A>G||||||	.	.	155	0	0	0	155,156	0,0	0,0	0,0	135	1	0	0	124,126	0,0	10,10	0,0
chr2	151502252	.	A	G	.	PASS	40	1	ref	40	1	AA->AG	.	35	60	0	0.65	0	.	.	16.57	G|intron_variant|MODIFIER|Nsfl1c|Nsfl1c|transcript|NM_198326.3|protein_coding|3/8|c.279-756A>G||||||,G|intron_variant|MODIFIER|Nsfl1c|Nsfl1c|transcript|NM_001291074.1|protein_coding|3/8|c.279-762A>G||||||	.	.	15	0	0	0	15,15	0,0	0,0	0,0	20	0	0	0	15,15	0,0	5,5	0,0
chr2	151542778	.	C	T	.	PASS	39	1	ref	39	1	CC->CT	.	40	60	0	1.13	0	.	.	12.72	T|intron_variant|MODIFIER|Fkbp1a|Fkbp1a|transcript|NM_001302078.1|protein_coding|1/5|c.-73+34C>T||||||,T|intron_variant|MODIFIER|Fkbp1a|Fkbp1a|transcript|NM_001302077.1|protein_coding|1/4|c.37+34C>T||||||,T|intron_variant|MODIFIER|Fkbp1a|Fkbp1a|transcript|NM_001302079.1|protein_coding|1/5|c.-104+34C>T||||||,T|intron_variant|MODIFIER|Fkbp1a|Fkbp1a|transcript|NM_001302080.1|protein_coding|1/5|c.-104+34C>T||||||,T|intron_variant|MODIFIER|Fkbp1a|Fkbp1a|transcript|NM_008019.3|protein_coding|1/4|c.37+34C>T||||||,T|intron_variant|MODIFIER|Fkbp1a|Fkbp1a|transcript|NR_126058.1|pseudogene|1/3|n.262+34C>T||||||	.	.	20	0	0	0	0,0	20,20	0,0	0,0	20	0	0	0	0,0	16,16	0,0	4,4
chr2	151587619	.	G	T	.	PASS	43	1	ref	43	1	GG->GT	.	64	60	0	-2.31	0	.	.	14.42	T|downstream_gene_variant|MODIFIER|Snph|Snph|transcript|NM_198214.3|protein_coding||c.*5801C>A|||||2930|,T|downstream_gene_variant|MODIFIER|Snph|Snph|transcript|NM_001291076.1|protein_coding||c.*5801C>A|||||2930|,T|downstream_gene_variant|MODIFIER|Snph|Snph|transcript|NM_001291077.1|protein_coding||c.*5801C>A|||||2930|,T|intron_variant|MODIFIER|Sdcbp2|Sdcbp2|transcript|NM_145535.2|protein_coding|7/8|c.732+126G>T||||||	.	.	46	0	0	0	0,0	0,0	46,46	0,0	18	0	0	0	0,0	0,0	15,15	3,3
chr2	151593929	.	T	C	.	PASS	66	1	ref	66	1	TT->CT	.	78	60	0	0	0	.	.	18.5	C|missense_variant|MODERATE|Snph|Snph|transcript|NM_198214.3|protein_coding|6/6|c.1078A>G|p.Thr360Ala|1370/4750|1078/1587|360/528||,C|missense_variant|MODERATE|Snph|Snph|transcript|NM_001291076.1|protein_coding|6/6|c.979A>G|p.Thr327Ala|1271/4651|979/1488|327/495||,C|missense_variant|MODERATE|Snph|Snph|transcript|NM_001291077.1|protein_coding|5/5|c.871A>G|p.Thr291Ala|1163/4543|871/1380|291/459||,C|downstream_gene_variant|MODIFIER|Sdcbp2|Sdcbp2|transcript|NM_145535.2|protein_coding||c.*4342T>C|||||3924|	.	.	47	0	0	0	0,0	0,0	0,0	47,47	31	0	0	0	0,0	4,4	0,0	27,27
chr2	151652041	.	G	A	.	PASS	38	2	ref	38	2	GG->AG	.	199	60	0	0.48	0	.	.	7.88	A|intron_variant|MODIFIER|Rad21l|Rad21l|transcript|NM_001276400.1|protein_coding|10/12|c.1303-64C>T||||||	.	.	85	0	0	0	0,0	0,0	85,87	0,0	109	0	0	0	4,4	0,0	105,108	0,0
chr2	151657329	.	C	G	.	PASS	56	1	ref	56	1	CC->CG	.	81	60	0	0.57	0	.	.	14.49	G|intron_variant|MODIFIER|Rad21l|Rad21l|transcript|NM_001276400.1|protein_coding|7/12|c.853+98G>C||||||	.	.	31	0	0	0	0,0	31,31	0,0	0,0	50	0	0	0	0,0	46,46	4,4	0,0
chr2	151699791	.	G	A	.	PASS	56	2	ref	56	2	GG->AG	.	100	60	0	-0.99	0	.	.	15.87	A|upstream_gene_variant|MODIFIER|Tmem74b|Tmem74b|transcript|NM_001160363.1|protein_coding||c.-6564G>A|||||2217|,A|intergenic_region|MODIFIER|Rad21l-Tmem74b|Rad21l-Tmem74b|intergenic_region|Rad21l-Tmem74b|||n.151699791G>A||||||	.	.	50	0	0	0	0,0	0,0	50,50	0,0	48	1	0	0	4,4	0,0	43,46	0,0
chr2	151735642	.	G	T	.	PASS	80	1	ref	80	1	GG->GT	.	184	60	0	-1.05	0	.	.	14.99	T|intron_variant|MODIFIER|Psmf1|Psmf1|transcript|NM_212446.2|protein_coding|1/6|c.130-16C>A||||||,T|intron_variant|MODIFIER|Psmf1|Psmf1|transcript|NM_001305244.1|protein_coding|1/4|c.23+5369C>A||||||	.	.	105	0	0	0	0,0	0,0	105,105	0,0	79	0	0	0	0,0	0,0	73,73	6,6
chr2	151869944	.	C	A	.	PASS	62	1	ref	62	1	CC->AC	.	46	60	0	0	0	.	.	19.98	A|synonymous_variant|LOW|Rspo4|Rspo4|transcript|NM_001040689.1|protein_coding|4/5|c.585C>A|p.Leu195Leu|732/2371|585/687|195/228||	.	.	22	0	0	0	0,0	22,22	0,0	0,0	24	0	0	0	6,6	18,18	0,0	0,0
chr2	151944776	.	C	T	.	PASS	20	1	ref	20	1	CC->CT	.	22	60	0	1.16	0	.	.	8.8	T|3_prime_UTR_variant|MODIFIER|Angpt4|Angpt4|transcript|NM_009641.2|protein_coding|9/9|c.*122C>T|||||122|	.	.	15	0	0	0	0,0	15,15	0,0	0,0	7	0	0	0	0,0	5,5	0,0	2,2
chr2	151970437	.	G	A	.	PASS	44	1	ref	44	1	GG->AG	.	96	60	0	1.61	0	.	.	11.71	A|missense_variant|MODERATE|Fam110a|Fam110a|transcript|NM_001289150.1|protein_coding|2/2|c.412C>T|p.Pro138Ser|567/1608|412/891|138/296||,A|missense_variant|MODERATE|Fam110a|Fam110a|transcript|NM_001289151.1|protein_coding|2/2|c.412C>T|p.Pro138Ser|584/1625|412/891|138/296||,A|missense_variant|MODERATE|Fam110a|Fam110a|transcript|NM_028666.3|protein_coding|2/2|c.412C>T|p.Pro138Ser|860/1901|412/891|138/296||,A|missense_variant|MODERATE|Fam110a|Fam110a|transcript|NM_146127.3|protein_coding|2/2|c.412C>T|p.Pro138Ser|715/1756|412/891|138/296||,A|upstream_gene_variant|MODIFIER|Mir1953|Mir1953|transcript|NR_035478.1|pseudogene||n.-2820C>T|||||2820|	.	.	44	0	0	0	0,0	0,0	44,44	0,0	52	0	0	0	4,4	0,0	48,48	0,0
chr2	152257511	.	G	T	.	PASS	40	2	ref	40	2	GG->GT	.	219	60	0	-0.88	0	.	.	8.18	T|intron_variant|MODIFIER|Csnk2a1|Csnk2a1|transcript|NM_007788.3|protein_coding|4/12|c.315+32G>T||||||	.	.	116	0	0	0	0,0	0,0	116,116	0,0	102	0	0	0	0,0	0,0	98,99	4,4
chr2	152260536	.	G	A	.	PASS	14	1	ref	14	1	GG->AG	.	15	60	0	-1.85	0	.	.	8	A|intron_variant|MODIFIER|Csnk2a1|Csnk2a1|transcript|NM_007788.3|protein_coding|6/12|c.427-223G>A||||||	.	.	9	0	0	0	0,0	0,0	9,9	0,0	6	0	0	0	4,4	0,0	2,2	0,0
chr2	152275565	.	C	A	.	PASS	37	1	ref	37	1	CC->AC	.	48	60	0	-1.08	0	.	.	9.1	A|intron_variant|MODIFIER|Csnk2a1|Csnk2a1|transcript|NM_007788.3|protein_coding|11/12|c.973+19C>A||||||	.	.	22	0	0	0	0,0	22,22	0,0	0,0	26	0	0	0	3,3	23,23	0,0	0,0
chr2	152324442	.	T	C	.	PASS	55	1	ref	55	1	TT->CT	.	96	60	0	-2.06	0	.	.	14.37	C|splice_acceptor_variant&intron_variant|HIGH|Rbck1|Rbck1|transcript|NM_001083921.1|protein_coding|5/11|c.577-2A>G||||||,C|splice_acceptor_variant&intron_variant|HIGH|Rbck1|Rbck1|transcript|NM_019705.3|protein_coding|6/12|c.577-2A>G||||||	(Rbck1|Rbck1|2|1.00)	.	44	0	0	0	0,0	0,0	0,0	44,44	52	0	0	0	0,0	4,4	0,0	48,48
chr2	152326466	.	C	A	.	PASS	60	1	ref	60	1	CC->AC	.	59	60	0	0	0	.	.	19.87	A|intron_variant|MODIFIER|Rbck1|Rbck1|transcript|NM_001083921.1|protein_coding|3/11|c.262-52G>T||||||,A|intron_variant|MODIFIER|Rbck1|Rbck1|transcript|NM_019705.3|protein_coding|4/12|c.262-52G>T||||||	.	.	34	0	0	0	0,0	34,34	0,0	0,0	25	0	0	0	4,4	21,21	0,0	0,0
