## Supplementary material for "*Srsf2^P95H/+^* co-operates with loss of TET2 to promote myeloid bias and initiate a chronic myelomonocytic leukemia like disease in mice": Supp Dataset 1: Xu et al_supp_dataset 1.xlsx (part 148 of 196)

### Sheet: R26Cre.T173_N158.snvs (continued)
CHROM	POS	ID	REF	ALT	QUAL	FILTER	INFO:QSS	INFO:TQSS	INFO:NT	INFO:QSS_NT	INFO:TQSS_NT	INFO:SGT	INFO:SOMATIC	INFO:DP	INFO:MQ	INFO:MQ0	INFO:ReadPosRankSum	INFO:SNVSB	INFO:PNOISE	INFO:PNOISE2	INFO:SomaticEVS	INFO:ANN	INFO:LOF	INFO:NMD	NORMAL:DP	NORMAL:FDP	NORMAL:SDP	NORMAL:SUBDP	NORMAL:AU	NORMAL:CU	NORMAL:GU	NORMAL:TU	TUMOR:DP	TUMOR:FDP	TUMOR:SDP	TUMOR:SUBDP	TUMOR:AU	TUMOR:CU	TUMOR:GU	TUMOR:TU
chr2	152327157	.	T	C	.	PASS	59	1	ref	59	1	TT->CT	.	70	60	0	-1.03	0	.	.	16.09	C|intron_variant|MODIFIER|Rbck1|Rbck1|transcript|NM_001083921.1|protein_coding|3/11|c.261+90A>G||||||,C|intron_variant|MODIFIER|Rbck1|Rbck1|transcript|NM_019705.3|protein_coding|4/12|c.261+90A>G||||||	.	.	28	0	0	0	0,0	0,0	0,0	28,28	42	0	0	0	0,0	4,4	0,0	38,38
chr2	152343411	.	T	C	.	PASS	29	1	ref	29	1	TT->CT	.	102	60	0	2.85	0	.	.	7.54	C|upstream_gene_variant|MODIFIER|Gm14164|Gm14164|transcript|NR_033505.1|pseudogene||n.-2258T>C|||||2258|,C|intron_variant|MODIFIER|Trib3|Trib3|transcript|NM_175093.2|protein_coding|1/3|c.1-84A>G||||||	.	.	61	1	0	0	0,0	0,0	0,0	60,61	41	0	0	0	0,0	3,3	0,0	38,38
chr2	152369632	.	C	A	.	PASS	52	1	ref	52	1	CC->AC	.	68	60	0	0.93	0	.	.	16.74	A|missense_variant|MODERATE|Nrsn2|Nrsn2|transcript|NM_001009948.1|protein_coding|3/3|c.478G>T|p.Val160Leu|506/1380|478/609|160/202||,A|intron_variant|MODIFIER|Gm14164|Gm14164|transcript|NR_033505.1|pseudogene|3/4|n.307+832C>A||||||	.	.	33	0	0	0	0,0	33,33	0,0	0,0	35	0	0	0	4,4	31,31	0,0	0,0
chr2	152374964	.	C	T	.	PASS	63	1	ref	63	1	CC->CT	.	81	60	0	-2.01	0	.	.	18.09	T|intron_variant|MODIFIER|Nrsn2|Nrsn2|transcript|NM_001009948.1|protein_coding|1/2|c.-9-674G>A||||||,T|non_coding_transcript_exon_variant|MODIFIER|Gm14164|Gm14164|transcript|NR_033505.1|pseudogene|5/5|n.1639C>T||||||	.	.	44	0	0	0	0,0	44,45	0,0	0,0	36	0	0	0	0,0	32,32	0,0	4,4
chr2	152375393	.	C	T	.	PASS	54	1	ref	54	1	CC->CT	.	70	60	0	1.03	0	.	.	17.23	T|downstream_gene_variant|MODIFIER|Gm14164|Gm14164|transcript|NR_033505.1|pseudogene||n.*71C>T|||||71|,T|intron_variant|MODIFIER|Nrsn2|Nrsn2|transcript|NM_001009948.1|protein_coding|1/2|c.-9-1103G>A||||||	.	.	38	0	0	0	0,0	38,38	0,0	0,0	32	0	0	0	0,0	28,28	0,0	4,4
chr2	152397472	.	C	T	.	PASS	60	1	ref	60	1	CC->CT	.	67	60	0	1.35	0	.	.	16.22	T|missense_variant|MODERATE|Sox12|Sox12|transcript|NM_011438.2|protein_coding|1/1|c.227G>A|p.Arg76His|575/4435|227/945|76/314||	.	.	27	0	0	0	0,0	27,27	0,0	0,0	40	0	0	0	0,0	36,36	0,0	4,4
chr2	152414756	.	C	A	.	PASS	22	1	ref	22	1	CC->AC	.	31	60	0	0.93	0	.	.	11.36	A|stop_gained|HIGH|Zcchc3|Zcchc3|transcript|NM_175126.4|protein_coding|1/1|c.22G>T|p.Glu8*|289/3089|22/1203|8/400||,A|upstream_gene_variant|MODIFIER|6820408C15Rik|6820408C15Rik|transcript|NM_001289738.1|protein_coding||c.-12999C>A|||||831|,A|upstream_gene_variant|MODIFIER|6820408C15Rik|6820408C15Rik|transcript|NM_177656.4|protein_coding||c.-12999C>A|||||831|,A|upstream_gene_variant|MODIFIER|6820408C15Rik|6820408C15Rik|transcript|NR_110367.1|pseudogene||n.-831C>A|||||831|,A|upstream_gene_variant|MODIFIER|6820408C15Rik|6820408C15Rik|transcript|NR_110368.1|pseudogene||n.-831C>A|||||831|	.	.	25	0	0	0	0,0	25,25	0,0	0,0	6	0	0	0	2,2	4,4	0,0	0,0
chr2	152440804	.	A	G	.	PASS	55	1	ref	55	1	AA->AG	.	112	60	0	-0.34	0	.	.	14.45	G|missense_variant|MODERATE|6820408C15Rik|6820408C15Rik|transcript|NM_001289738.1|protein_coding|8/12|c.581A>G|p.Gln194Arg|1003/1687|581/1068|194/355||,G|missense_variant|MODERATE|6820408C15Rik|6820408C15Rik|transcript|NM_177656.4|protein_coding|8/12|c.578A>G|p.Gln193Arg|1000/1684|578/1065|193/354||,G|non_coding_transcript_exon_variant|MODIFIER|6820408C15Rik|6820408C15Rik|transcript|NR_110367.1|pseudogene|8/12|n.1000A>G||||||,G|non_coding_transcript_exon_variant|MODIFIER|6820408C15Rik|6820408C15Rik|transcript|NR_110368.1|pseudogene|7/11|n.900A>G||||||	.	.	60	0	0	0	60,60	0,0	0,0	0,0	52	0	0	0	48,48	0,0	4,4	0,0
chr2	152459153	.	A	G	.	PASS	55	1	ref	55	1	AA->AG	.	95	59.86	0	1.58	0	.	.	11.79	G|synonymous_variant|LOW|Defb23|Defb23|transcript|NM_001037933.2|protein_coding|2/2|c.498T>C|p.Pro166Pro|526/624|498/501|166/166||	.	.	43	0	0	0	43,43	0,0	0,0	0,0	52	0	0	0	48,48	0,0	4,4	0,0
chr2	152477136	.	A	G	.	PASS	39	1	ref	39	1	AA->AG	.	182	60	0	-0.86	0	.	.	7.8	G|missense_variant|MODERATE|Defb20|Defb20|transcript|NM_176950.3|protein_coding|1/2|c.14A>G|p.Gln5Arg|74/690|14/291|5/96||	.	.	74	0	0	0	74,74	0,0	0,0	0,0	107	0	0	0	103,104	0,0	4,4	0,0
chr2	152485885	.	T	A	.	PASS	55	1	ref	55	1	TT->AT	.	112	60	0	-0.52	0	.	.	14.45	A|stop_gained|HIGH|Defb22|Defb22|transcript|NM_001002791.2|protein_coding|2/2|c.379A>T|p.Lys127*|406/625|379/540|127/179||	.	.	60	0	0	0	0,0	0,0	0,0	60,60	52	0	0	0	4,4	0,0	0,0	48,48
chr2	152520313	.	A	T	.	PASS	75	2	ref	75	2	AA->AT	.	1005	60	0	-0.53	0	.	.	9.78	T|intron_variant|MODIFIER|Defb28|Defb28|transcript|NM_001037502.2|protein_coding|2/2|c.259+133A>T||||||	.	.	539	2	0	0	536,538	0,0	0,0	1,1	464	2	0	0	454,457	0,0	0,0	8,8
chr2	152520529	.	T	C	.	PASS	60	1	ref	60	1	TT->CT	.	62	60	0	0.38	0	.	.	16	C|intron_variant|MODIFIER|Defb28|Defb28|transcript|NM_001037502.2|protein_coding|2/2|c.259+349T>C||||||	.	.	23	0	0	0	0,0	0,0	0,0	23,23	38	0	0	0	0,0	4,4	0,0	34,35
chr2	152593512	.	G	A	.	PASS	40	1	ref	40	1	GG->AG	.	210	60	0	-0.46	0	.	.	8.34	A|intron_variant|MODIFIER|Defb45|Defb45|transcript|NM_001037752.2|protein_coding|1/1|c.56-81C>T||||||	.	.	106	0	0	0	0,0	0,0	106,106	0,0	104	1	0	0	4,4	0,0	99,100	0,0
chr2	152596510	.	G	A	.	PASS	66	1	ref	66	1	GG->AG	.	49	60	0	-3.03	0	.	.	19.87	A|upstream_gene_variant|MODIFIER|Defb45|Defb45|transcript|NM_001037752.2|protein_coding||c.-117C>T|||||25|,A|intergenic_region|MODIFIER|Defb45-Defb36|Defb45-Defb36|intergenic_region|Defb45-Defb36|||n.152596510G>A||||||	.	.	20	0	0	0	0,0	0,0	20,20	0,0	29	0	0	0	5,5	0,0	24,24	0,0
chr2	152694459	.	C	T	.	PASS	44	1	ref	44	1	CC->CT	.	228	60	0	0.51	0	.	.	9.02	T|intron_variant|MODIFIER|H13|H13|transcript|NM_001159551.1|protein_coding|8/12|c.809-28C>T||||||,T|intron_variant|MODIFIER|H13|H13|transcript|NM_010376.4|protein_coding|8/11|c.809-28C>T||||||	.	.	138	0	0	0	0,0	138,139	0,0	0,0	89	0	0	0	0,0	85,85	0,0	4,4
chr2	152704443	.	G	A	.	PASS	16	1	ref	16	1	GG->AG	.	14	60	0	-1.55	0	.	.	8.28	A|intron_variant|MODIFIER|H13|H13|transcript|NM_001159551.1|protein_coding|12/12|c.*50-179G>A||||||,A|intron_variant|MODIFIER|H13|H13|transcript|NM_010376.4|protein_coding|11/11|c.1035-179G>A||||||	.	.	10	0	0	0	0,0	0,0	10,10	0,0	4	0	0	0	2,2	0,0	2,2	0,0
chr2	152737011	.	T	C	.	PASS	51	1	ref	51	1	TT->CT	.	132	60	0	0.45	0	.	.	11.2	C|stop_lost|HIGH|Id1|Id1|transcript|NM_010495.3|protein_coding|2/2|c.445T>C|p.Ter149Argext*?|535/934|445/447|149/148||	.	.	69	0	0	0	0,0	0,0	0,0	69,69	63	0	0	0	0,0	4,4	0,0	59,59
chr2	152971693	.	C	T	.	PASS	63	1	ref	63	1	CC->CT	.	55	60	0	0.82	0	.	.	18.3	T|intron_variant|MODIFIER|Ttll9|Ttll9|transcript|NM_029064.2|protein_coding|1/13|c.16-595C>T||||||,T|intron_variant|MODIFIER|Ttll9|Ttll9|transcript|NM_001083618.1|protein_coding|1/14|c.16-595C>T||||||	.	.	24	0	0	0	0,0	24,24	0,0	0,0	31	0	0	0	0,0	27,27	0,0	4,4
chr2	152973598	.	G	A	.	PASS	92	1	ref	92	1	GG->AG	.	349	60	0	3.02	0	.	.	9.83	A|intron_variant|MODIFIER|Ttll9|Ttll9|transcript|NM_029064.2|protein_coding|2/13|c.59+1267G>A||||||,A|intron_variant|MODIFIER|Ttll9|Ttll9|transcript|NM_001083618.1|protein_coding|2/14|c.59+1267G>A||||||	.	.	175	0	0	0	0,0	0,0	175,175	0,0	174	0	0	0	8,8	0,0	166,166	0,0
chr2	152982963	.	G	A	.	PASS	65	1	ref	65	1	GG->AG	.	58	60	0	0.63	0	.	.	18.59	A|intron_variant|MODIFIER|Ttll9|Ttll9|transcript|NM_029064.2|protein_coding|3/13|c.153-92G>A||||||,A|intron_variant|MODIFIER|Ttll9|Ttll9|transcript|NM_001083618.1|protein_coding|3/14|c.153-92G>A||||||	.	.	29	0	0	0	0,0	0,0	29,29	0,0	29	0	0	0	4,4	0,0	25,25	0,0
chr2	152984186	.	C	T	.	PASS	44	2	ref	44	2	CC->CT	.	172	60	0	2.69	0	.	.	8.64	T|synonymous_variant|LOW|Ttll9|Ttll9|transcript|NM_029064.2|protein_coding|5/14|c.315C>T|p.Tyr105Tyr|371/1547|315/1395|105/464||,T|synonymous_variant|LOW|Ttll9|Ttll9|transcript|NM_001083618.1|protein_coding|5/15|c.315C>T|p.Tyr105Tyr|371/2939|315/1386|105/461||	.	.	85	0	0	0	0,0	85,85	0,0	0,0	87	1	0	0	0,0	82,83	0,0	4,4
chr2	153006817	.	C	T	.	PASS	63	1	ref	63	1	CC->CT	.	61	60	0	2.15	0	.	.	16.28	T|downstream_gene_variant|MODIFIER|Ttll9|Ttll9|transcript|NM_029064.2|protein_coding||c.*3709C>T|||||3613|,T|downstream_gene_variant|MODIFIER|Pdrg1|Pdrg1|transcript|NM_178939.2|protein_coding||c.*2837G>A|||||2073|,T|intron_variant|MODIFIER|Ttll9|Ttll9|transcript|NM_001083618.1|protein_coding|14/14|c.1310-92C>T||||||	.	.	17	0	0	0	0,0	17,17	0,0	0,0	44	0	0	0	0,0	38,38	0,0	6,6
chr2	153054468	.	C	T	.	PASS	31	1	ref	31	1	CC->CT	.	269	60	0	-0.63	0	.	.	7.7	T|missense_variant|MODERATE|Xkr7|Xkr7|transcript|NM_001011732.1|protein_coding|3/3|c.1241C>T|p.Ser414Leu|1404/2711|1241/1743|414/580||	.	.	124	0	0	0	0,0	124,125	0,0	0,0	143	1	0	0	0,1	138,139	0,0	4,4
chr2	153074788	.	C	T	.	PASS	67	1	ref	67	1	CC->CT	.	47	60	0	1.78	0	.	.	19.87	T|missense_variant|MODERATE|Ccm2l|Ccm2l|transcript|NM_145536.3|protein_coding|6/9|c.938C>T|p.Ser313Phe|990/2205|938/1446|313/481||	.	.	24	0	0	0	0,0	24,24	0,0	0,0	23	0	0	0	0,0	19,19	0,0	4,4
chr2	153151053	.	G	A	.	PASS	48	1	ref	48	1	GG->AG	.	145	60	0	-2.26	0	.	.	8.81	A|synonymous_variant|LOW|Hck|Hck|transcript|NM_010407.4|protein_coding|13/13|c.1479G>A|p.Lys493Lys|1704/2092|1479/1575|493/524||,A|synonymous_variant|LOW|Hck|Hck|transcript|NM_001172117.1|protein_coding|13/13|c.1416G>A|p.Lys472Lys|1704/2092|1416/1512|472/503||	.	.	69	0	0	0	0,0	0,0	69,72	0,0	72	0	0	0	4,4	0,0	68,69	0,0
chr2	153191043	.	C	A	.	PASS	37	2	ref	37	2	CC->AC	.	221	60	0	-2.99	0	.	.	7.25	A|splice_region_variant&intron_variant|LOW|Tm9sf4|Tm9sf4|transcript|NM_133847.3|protein_coding|7/17|c.775-8C>A||||||	.	.	105	0	0	0	0,0	105,105	0,0	0,0	115	0	0	0	4,4	111,112	0,0	0,0
chr2	153191107	.	G	A	.	PASS	39	2	ref	39	2	GG->AG	.	215	60	0	1.61	0	.	.	8.34	A|synonymous_variant|LOW|Tm9sf4|Tm9sf4|transcript|NM_133847.3|protein_coding|8/18|c.831G>A|p.Val277Val|1087/3895|831/1932|277/643||	.	.	108	0	0	0	0,0	0,0	108,108	0,0	106	0	0	0	4,4	0,0	102,103	0,0
chr2	153200670	.	C	T	.	PASS	35	1	ref	35	1	CC->CT	.	119	60	0	-1.09	0	.	.	9.29	T|synonymous_variant|LOW|Tm9sf4|Tm9sf4|transcript|NM_133847.3|protein_coding|14/18|c.1360C>T|p.Leu454Leu|1616/3895|1360/1932|454/643||	.	.	76	0	0	0	0,0	76,76	0,0	0,0	43	0	0	0	0,0	39,39	0,0	4,4
chr2	153230355	.	A	G	.	PASS	59	1	ref	59	1	AA->AG	.	92	60	0	-2.61	0	.	.	14.24	G|3_prime_UTR_variant|MODIFIER|Plagl2|Plagl2|transcript|NM_018807.5|protein_coding|3/3|c.*1134T>C|||||1134|,G|upstream_gene_variant|MODIFIER|Tspyl3|Tspyl3|transcript|NM_198617.2|protein_coding||c.-5039T>C|||||4914|	.	.	48	0	0	0	48,48	0,0	0,0	0,0	44	0	0	0	40,40	0,0	4,4	0,0
chr2	153231539	.	A	G	.	PASS	73	1	ref	73	1	AA->AG	.	84	60	0	-3.51	2.24	.	.	7.14	G|missense_variant|MODERATE|Plagl2|Plagl2|transcript|NM_018807.5|protein_coding|3/3|c.1441T>C|p.Ser481Pro|1637/5407|1441/1491|481/496||	.	.	39	0	0	0	39,39	0,0	0,0	0,0	45	0	0	0	39,39	0,0	6,6	0,0
chr2	153243905	.	T	A	.	PASS	34	1	ref	34	1	TT->AT	.	64	60	0	2.81	0	.	.	9.07	A|upstream_gene_variant|MODIFIER|Plagl2|Plagl2|transcript|NM_018807.5|protein_coding||c.-7846A>T|||||2547|,A|intron_variant|MODIFIER|Pofut1|Pofut1|transcript|NM_080463.3|protein_coding|2/6|c.261+146T>A||||||	.	.	33	0	0	0	0,0	0,0	0,0	33,33	31	0	0	0	3,3	0,0	0,0	28,28
chr2	153248520	.	G	T	.	PASS	45	2	ref	45	2	GG->GT	.	180	60	0	1.35	0	.	.	9.29	T|missense_variant|MODERATE|Pofut1|Pofut1|transcript|NM_080463.3|protein_coding|3/7|c.333G>T|p.Glu111Asp|388/5603|333/1182|111/393||	.	.	96	0	0	0	0,0	0,0	96,96	0,0	82	1	0	0	0,0	0,0	77,80	4,4
chr2	153317231	.	G	A	.	PASS	30	1	ref	30	1	GG->AG	.	235	60	0	1.35	0	.	.	7.65	A|synonymous_variant|LOW|Kif3b|Kif3b|transcript|NM_008444.4|protein_coding|2/9|c.951G>A|p.Val317Val|1104/5631|951/2244|317/747||	.	.	137	0	0	0	0,0	0,0	137,137	0,0	98	0	0	0	4,4	0,0	94,94	0,0
chr2	153354608	.	C	T	.	PASS	66	1	ref	66	1	CC->CT	.	476	60	0	-0.16	0	.	.	10.1	T|intron_variant|MODIFIER|Asxl1|Asxl1|transcript|NM_001039939.1|protein_coding|2/11|c.140+2337C>T||||||	.	.	225	0	0	0	0,0	225,228	0,0	0,0	248	0	0	0	0,0	242,242	0,0	6,6
chr2	153399873	.	A	G	.	PASS	35	1	ref	35	1	AA->AG	.	280	60	0	1.67	0	.	.	8.06	G|missense_variant|MODERATE|Asxl1|Asxl1|transcript|NM_001039939.1|protein_coding|12/12|c.2345A>G|p.Asp782Gly|2540/6674|2345/4545|782/1514||	.	.	151	1	0	0	150,152	0,0	0,0	0,1	126	0	0	0	122,123	0,0	4,4	0,0
chr2	153414251	.	C	T	.	PASS	73	1	ref	73	1	CC->CT	.	458	60	0	-2.99	0	.	.	8.98	T|intron_variant|MODIFIER|Nol4l|Nol4l|transcript|NM_001134300.2|protein_coding|10/10|c.1822+2393G>A||||||,T|intron_variant|MODIFIER|Nol4l|Nol4l|transcript|NM_001001986.2|protein_coding|7/7|c.1090+2393G>A||||||	.	.	243	0	0	0	0,0	243,243	0,0	0,0	215	1	0	0	0,0	208,209	0,0	6,6
chr2	153628569	.	T	A	.	PASS	76	1	ref	76	1	TT->AT	.	220	60	0	2.37	0	.	.	10.07	A|splice_acceptor_variant&intron_variant|HIGH|Commd7|Commd7|transcript|NM_133850.2|protein_coding|2/8|c.139-2A>T||||||,A|splice_acceptor_variant&intron_variant|HIGH|Commd7|Commd7|transcript|NM_001195390.1|protein_coding|3/9|c.-75-2A>T||||||	(Commd7|Commd7|2|1.00)	.	102	0	0	0	0,0	0,0	0,0	102,102	118	2	0	0	6,6	0,0	0,0	110,111
chr2	153648886	.	A	G	.	PASS	61	1	ref	61	1	AA->AG	.	80	60	0	-1.8	0	.	.	16.98	G|upstream_gene_variant|MODIFIER|Dnmt3b|Dnmt3b|transcript|NM_001122997.2|protein_coding||c.-12545A>G|||||563|,G|upstream_gene_variant|MODIFIER|Dnmt3b|Dnmt3b|transcript|NM_001003960.4|protein_coding||c.-12545A>G|||||563|,G|upstream_gene_variant|MODIFIER|Dnmt3b|Dnmt3b|transcript|NM_001003961.4|protein_coding||c.-12545A>G|||||563|,G|upstream_gene_variant|MODIFIER|Dnmt3b|Dnmt3b|transcript|NM_001003963.4|protein_coding||c.-12545A>G|||||563|,G|upstream_gene_variant|MODIFIER|Dnmt3b|Dnmt3b|transcript|NM_001271744.1|protein_coding||c.-12545A>G|||||563|,G|upstream_gene_variant|MODIFIER|Dnmt3b|Dnmt3b|transcript|NM_001271745.1|protein_coding||c.-12545A>G|||||563|,G|upstream_gene_variant|MODIFIER|Dnmt3b|Dnmt3b|transcript|NM_001271746.1|protein_coding||c.-12545A>G|||||563|,G|upstream_gene_variant|MODIFIER|Dnmt3b|Dnmt3b|transcript|NM_001271747.1|protein_coding||c.-12545A>G|||||563|,G|upstream_gene_variant|MODIFIER|Dnmt3b|Dnmt3b|transcript|NM_010068.5|protein_coding||c.-12545A>G|||||563|,G|intergenic_region|MODIFIER|Commd7-Dnmt3b|Commd7-Dnmt3b|intergenic_region|Commd7-Dnmt3b|||n.153648886A>G||||||	.	.	40	0	0	0	40,40	0,0	0,0	0,0	40	0	0	0	36,36	0,0	4,4	0,0
chr2	153676925	.	A	G	.	PASS	82	1	ref	82	1	AA->AG	.	134	60	0	-2.06	0	.	.	18.09	G|intron_variant|MODIFIER|Dnmt3b|Dnmt3b|transcript|NM_001122997.2|protein_coding|17/22|c.1926+84A>G||||||,G|intron_variant|MODIFIER|Dnmt3b|Dnmt3b|transcript|NM_001003960.4|protein_coding|17/22|c.1863+84A>G||||||,G|intron_variant|MODIFIER|Dnmt3b|Dnmt3b|transcript|NM_001003961.4|protein_coding|18/23|c.1923+84A>G||||||,G|intron_variant|MODIFIER|Dnmt3b|Dnmt3b|transcript|NM_001003963.4|protein_coding|18/21|c.1923+84A>G||||||,G|intron_variant|MODIFIER|Dnmt3b|Dnmt3b|transcript|NM_001271744.1|protein_coding|17/22|c.1923+84A>G||||||,G|intron_variant|MODIFIER|Dnmt3b|Dnmt3b|transcript|NM_001271745.1|protein_coding|16/21|c.1863+84A>G||||||,G|intron_variant|MODIFIER|Dnmt3b|Dnmt3b|transcript|NM_001271746.1|protein_coding|17/20|c.1923+84A>G||||||,G|intron_variant|MODIFIER|Dnmt3b|Dnmt3b|transcript|NM_001271747.1|protein_coding|16/19|c.1863+84A>G||||||,G|intron_variant|MODIFIER|Dnmt3b|Dnmt3b|transcript|NM_010068.5|protein_coding|17/20|c.1863+84A>G||||||	.	.	82	0	0	0	82,82	0,0	0,0	0,0	52	0	0	0	46,46	0,0	6,6	0,0
chr2	153714974	.	C	T	.	PASS	46	2	ref	46	2	CC->CT	.	148	59.96	0	0.57	0	.	.	7.17	T|intergenic_region|MODIFIER|Dnmt3b-Mapre1|Dnmt3b-Mapre1|intergenic_region|Dnmt3b-Mapre1|||n.153714974C>T||||||	.	.	69	0	0	0	0,0	69,69	0,0	0,0	79	1	0	0	0,0	74,75	0,0	4,4
chr2	153715313	.	G	A	.	PASS	83	1	ref	83	1	GG->AG	.	288	60	0	0.47	0	.	.	10.1	A|intergenic_region|MODIFIER|Dnmt3b-Mapre1|Dnmt3b-Mapre1|intergenic_region|Dnmt3b-Mapre1|||n.153715313G>A||||||	.	.	142	0	0	0	0,0	0,0	142,142	0,0	146	0	0	0	6,6	0,0	140,140	0,0
chr2	153764865	.	T	C	.	PASS	75	1	ref	75	1	TT->CT	.	207	60	0	4.34	0.64	.	.	7.25	C|intron_variant|MODIFIER|Mapre1|Mapre1|transcript|NM_007896.3|protein_coding|5/6|c.598-82T>C||||||	.	.	94	0	0	0	0,0	0,0	0,0	94,94	113	0	0	0	0,0	7,7	0,0	106,106
chr2	153766968	.	C	T	.	PASS	41	1	ref	41	1	CC->CT	.	210	60	0	-0.57	0	.	.	8.7	T|3_prime_UTR_variant|MODIFIER|Mapre1|Mapre1|transcript|NM_007896.3|protein_coding|7/7|c.*38C>T|||||38|	.	.	111	0	0	0	0,0	111,111	0,0	0,0	99	0	0	0	0,0	95,95	0,0	4,4
chr2	153789222	.	C	A	.	PASS	85	2	ref	85	2	CC->AC	.	353	60	0	0.82	0	.	.	10.1	A|non_coding_transcript_exon_variant|MODIFIER|Efcab8|Efcab8|transcript|NR_036629.1|pseudogene|5/8|n.605C>A||||||	.	.	183	2	0	0	0,0	181,182	0,1	0,0	170	0	0	0	7,7	163,163	0,0	0,0
chr2	153865482	.	C	A	.	PASS	37	1	ref	37	1	CC->AC	.	200	60	0	-0.93	0	.	.	7.69	A|intron_variant|MODIFIER|Sun5|Sun5|transcript|NM_001305048.1|protein_coding|7/12|c.420-70G>T||||||,A|intron_variant|MODIFIER|Sun5|Sun5|transcript|NM_029599.2|protein_coding|6/11|c.345-70G>T||||||	.	.	82	0	0	0	0,0	82,82	0,0	0,0	118	1	0	0	4,4	113,114	0,0	0,0
chr2	153878471	.	G	A	.	PASS	48	1	ref	48	1	GG->AG	.	146	60	0	-1.38	0	.	.	9.86	A|missense_variant|MODERATE|Bpifb2|Bpifb2|transcript|NM_025631.3|protein_coding|3/16|c.149G>A|p.Arg50Gln|250/1730|149/1389|50/462||	.	.	73	1	0	0	0,0	0,0	72,73	0,0	73	0	0	0	4,4	0,0	69,69	0,0
chr2	153883611	.	G	A	.	PASS	82	1	ref	82	1	GG->AG	.	234	60	0	-0.89	0	.	.	13.43	A|missense_variant|MODERATE|Bpifb2|Bpifb2|transcript|NM_025631.3|protein_coding|7/16|c.575G>A|p.Gly192Asp|676/1730|575/1389|192/462||	.	.	122	2	0	0	0,0	0,0	120,122	0,0	112	1	0	0	8,9	0,0	103,103	0,0
chr2	153889079	.	T	C	.	PASS	44	1	ref	44	1	TT->CT	.	159	60	0	2.57	0	.	.	8.49	C|intron_variant|MODIFIER|Bpifb2|Bpifb2|transcript|NM_025631.3|protein_coding|7/15|c.587-18T>C||||||	.	.	72	0	0	0	0,0	0,0	0,0	72,72	87	0	0	0	0,0	4,4	0,0	83,83
chr2	153891851	.	C	A	.	PASS	55	1	ref	55	1	CC->AC	.	67	60	0	1.2	0	.	.	11.72	A|intron_variant|MODIFIER|Bpifb2|Bpifb2|transcript|NM_025631.3|protein_coding|13/15|c.1207-95C>A||||||	.	.	18	0	0	0	0,0	18,18	0,0	0,0	49	0	0	0	4,4	45,45	0,0	0,0
chr2	153894929	.	C	T	.	PASS	84	1	ref	84	1	CC->CT	.	240	60	0	0	0	.	.	11.24	T|intron_variant|MODIFIER|Bpifb2|Bpifb2|transcript|NM_025631.3|protein_coding|15/15|c.1348-60C>T||||||	.	.	136	0	0	0	0,0	136,136	0,0	0,0	104	0	0	0	0,0	98,98	0,0	6,6
chr2	153904784	.	G	A	.	PASS	84	1	ref	84	1	GG->AG	.	286	60	0	-1.81	0	.	.	9.98	A|intron_variant|MODIFIER|Bpifb6|Bpifb6|transcript|NM_199303.2|protein_coding|6/16|c.456-22G>A||||||	.	.	137	0	0	0	0,0	0,0	137,138	0,0	148	1	0	0	7,8	0,0	140,140	0,0
chr2	153905466	.	T	C	.	PASS	64	1	ref	64	1	TT->CT	.	50	60	0	-0.79	0	.	.	18.62	C|intron_variant|MODIFIER|Bpifb6|Bpifb6|transcript|NM_199303.2|protein_coding|8/16|c.571+118T>C||||||	.	.	22	0	0	0	0,0	0,0	0,0	22,22	28	0	0	0	0,0	4,4	0,0	24,24
chr2	153908075	.	T	A	.	PASS	49	1	ref	49	1	TT->AT	.	153	59.97	0	0.8	0	.	.	7.46	A|intron_variant|MODIFIER|Bpifb6|Bpifb6|transcript|NM_199303.2|protein_coding|10/16|c.838-12T>A||||||	.	.	84	0	0	0	0,0	0,0	0,0	84,84	69	0	0	0	4,4	0,0	0,0	65,65
chr2	153920390	.	C	T	.	PASS	63	1	ref	63	1	CC->CT	.	47	60	0	0.68	0	.	.	18.22	T|intron_variant|MODIFIER|Bpifb3|Bpifb3|transcript|NM_194357.1|protein_coding|2/15|c.116-100C>T||||||	.	.	19	0	0	0	0,0	19,20	0,0	0,0	27	0	0	0	0,0	23,23	0,0	4,4
chr2	153920750	.	G	A	.	PASS	66	2	ref	66	2	GG->AG	.	51	60	0	-0.74	0	.	.	19.83	A|intron_variant|MODIFIER|Bpifb3|Bpifb3|transcript|NM_194357.1|protein_coding|3/15|c.272+104G>A||||||	.	.	25	0	0	0	0,0	0,0	25,25	0,0	26	1	0	0	4,4	0,0	21,22	0,0
chr2	153923738	.	G	A	.	PASS	65	1	ref	65	1	GG->AG	.	44	60	0	0	0	.	.	19.87	A|intron_variant|MODIFIER|Bpifb3|Bpifb3|transcript|NM_194357.1|protein_coding|5/15|c.519-99G>A||||||	.	.	21	0	0	0	0,0	0,0	21,21	0,0	23	0	0	0	4,4	0,0	19,19	0,0
chr2	153932516	.	G	T	.	PASS	35	1	ref	35	1	GG->GT	.	29	60	0	2.6	0	.	.	9.67	T|intron_variant|MODIFIER|Bpifb3|Bpifb3|transcript|NM_194357.1|protein_coding|15/15|c.1393-192G>T||||||	.	.	13	0	0	0	0,0	0,0	13,13	0,0	16	1	0	0	0,0	0,0	12,13	3,3
chr2	153932762	.	G	A	.	PASS	77	1	ref	77	1	GG->AG	.	192	60	0	-0.63	0	.	.	12.34	A|3_prime_UTR_variant|MODIFIER|Bpifb3|Bpifb3|transcript|NM_194357.1|protein_coding|16/16|c.*25G>A|||||25|	.	.	99	0	0	0	0,0	0,0	99,99	0,0	93	0	0	0	6,6	0,0	87,87	0,0
chr2	153943040	.	G	A	.	PASS	55	1	ref	55	1	GG->AG	.	111	60	0	-2.05	0	.	.	14.24	A|missense_variant|MODERATE|Bpifb4|Bpifb4|transcript|NM_001034875.3|protein_coding|3/16|c.667G>A|p.Val223Ile|682/2115|667/1854|223/617||	.	.	57	0	0	0	0,0	0,0	57,57	0,0	54	0	0	0	4,4	0,0	50,50	0,0
chr2	153947558	.	G	A	.	PASS	43	1	ref	43	1	GG->AG	.	166	60	0	0.7	0	.	.	8.36	A|intron_variant|MODIFIER|Bpifb4|Bpifb4|transcript|NM_001034875.3|protein_coding|6/15|c.997-66G>A||||||	.	.	72	0	0	0	0,0	0,0	72,73	0,0	91	0	0	0	4,4	0,0	87,89	0,0
chr2	153948517	.	A	G	.	PASS	59	1	ref	59	1	AA->AG	.	108	60	0	-0.6	0	.	.	16.12	G|intron_variant|MODIFIER|Bpifb4|Bpifb4|transcript|NM_001034875.3|protein_coding|7/15|c.1058-89A>G||||||	.	.	63	0	0	0	63,63	0,0	0,0	0,0	45	0	0	0	41,41	0,0	4,4	0,0
chr2	153959495	.	A	G	.	PASS	33	1	ref	33	1	AA->AG	.	75	60	0	1.5	0	.	.	9.42	G|intron_variant|MODIFIER|Bpifb4|Bpifb4|transcript|NM_001034875.3|protein_coding|13/15|c.1690-155A>G||||||	.	.	42	0	0	0	42,42	0,0	0,0	0,0	33	0	0	0	30,30	0,0	3,3	0,0
chr2	153963589	.	C	T	.	PASS	73	1	ref	73	1	CC->CT	.	154	60	0	-2.5	0	.	.	14.35	T|synonymous_variant|LOW|Bpifb4|Bpifb4|transcript|NM_001034875.3|protein_coding|16/16|c.1837C>T|p.Leu613Leu|1852/2115|1837/1854|613/617||	.	.	65	0	0	0	0,0	65,65	0,0	0,0	89	0	0	0	0,0	81,81	0,0	8,8
chr2	154000100	.	C	T	.	PASS	79	1	ref	79	1	CC->CT	.	287	60	0	1.7	0	.	.	10.1	T|3_prime_UTR_variant|MODIFIER|Bpifa6|Bpifa6|transcript|NM_001080811.1|protein_coding|11/11|c.*19C>T|||||19|	.	.	154	1	0	0	0,0	153,154	0,0	0,0	132	0	0	0	0,0	126,127	0,0	6,6
chr2	154015111	.	C	T	.	PASS	57	1	ref	57	1	CC->CT	.	39	60	0	-0.38	0	.	.	19.31	T|intron_variant|MODIFIER|Bpifa2|Bpifa2|transcript|NM_008953.2|protein_coding|8/8|c.*37+112C>T||||||	.	.	19	0	0	0	0,0	19,19	0,0	0,0	20	0	0	0	0,0	16,16	0,0	4,4
chr2	154148155	.	T	C	.	PASS	30	1	ref	30	1	TT->CT	.	290	60	0	1.44	0	.	.	7.78	C|intron_variant|MODIFIER|Bpifa1|Bpifa1|transcript|NM_011126.3|protein_coding|8/8|c.*35+30T>C||||||	.	.	141	0	0	0	0,0	0,0	0,0	141,143	147	0	0	0	0,0	4,4	0,0	143,143
chr2	154166865	.	C	A	.	PASS	30	1	ref	30	1	CC->AC	.	332	60	0	0.95	0	.	.	7.65	A|intron_variant|MODIFIER|Bpifa5|Bpifa5|transcript|NM_025990.4|protein_coding|5/8|c.630-45C>A||||||	.	.	182	0	0	0	0,0	182,183	0,0	0,0	149	0	0	0	4,4	145,145	0,0	0,0
chr2	154213501	.	A	G	.	PASS	41	1	ref	41	1	AA->AG	.	218	60	0	-1.23	0	.	.	8.52	G|missense_variant|MODERATE|Bpifb1|Bpifb1|transcript|NM_001012392.1|protein_coding|10/16|c.961A>G|p.Lys321Glu|1079/1673|961/1425|321/474||,G|missense_variant|MODERATE|Bpifb1|Bpifb1|transcript|NM_153418.2|protein_coding|10/16|c.961A>G|p.Lys321Glu|1042/1636|961/1425|321/474||	.	.	117	0	0	0	117,117	0,0	0,0	0,0	100	0	0	0	96,97	0,0	4,4	0,0
chr2	154220255	.	A	G	.	PASS	57	1	ref	57	1	AA->AG	.	117	60	0	-0.82	0	.	.	15.71	G|3_prime_UTR_variant|MODIFIER|Bpifb1|Bpifb1|transcript|NM_001012392.1|protein_coding|16/16|c.*42A>G|||||42|,G|3_prime_UTR_variant|MODIFIER|Bpifb1|Bpifb1|transcript|NM_153418.2|protein_coding|16/16|c.*42A>G|||||42|,G|upstream_gene_variant|MODIFIER|Bpifb5|Bpifb5|transcript|NM_144890.2|protein_coding||c.-3530A>G|||||3487|	.	.	68	2	0	0	66,69	0,0	0,0	0,0	48	0	0	0	44,44	0,0	4,4	0,0
chr2	154223740	.	G	A	.	PASS	33	1	ref	33	1	GG->AG	.	32	60	0	0.38	0	.	.	10.82	A|upstream_gene_variant|MODIFIER|Bpifb5|Bpifb5|transcript|NM_144890.2|protein_coding||c.-45G>A|||||2|,A|downstream_gene_variant|MODIFIER|Bpifb1|Bpifb1|transcript|NM_001012392.1|protein_coding||c.*3527G>A|||||3397|,A|downstream_gene_variant|MODIFIER|Bpifb1|Bpifb1|transcript|NM_153418.2|protein_coding||c.*3527G>A|||||3397|,A|intergenic_region|MODIFIER|Bpifb1-Bpifb5|Bpifb1-Bpifb5|intergenic_region|Bpifb1-Bpifb5|||n.154223740G>A||||||	.	.	11	0	0	0	0,0	0,0	11,12	0,0	20	0	0	0	4,4	0,0	16,16	0,0
chr2	154476010	.	A	G	.	PASS	81	1	ref	81	1	AA->AG	.	229	60	0	-1.58	0	.	.	11.24	G|intron_variant|MODIFIER|Cbfa2t2|Cbfa2t2|transcript|NM_172860.2|protein_coding|1/10|c.35-24390A>G||||||,G|intron_variant|MODIFIER|Cbfa2t2|Cbfa2t2|transcript|NM_001285446.1|protein_coding|1/10|c.-613-24390A>G||||||,G|intron_variant|MODIFIER|Cbfa2t2|Cbfa2t2|transcript|NM_009823.1|protein_coding|1/10|c.35-24390A>G||||||	.	.	123	0	0	0	123,123	0,0	0,0	0,0	106	0	0	0	100,100	0,0	6,6	0,0
chr2	154500560	.	A	G	.	PASS	41	1	ref	41	1	AA->AG	.	223	60	0	0.71	0	.	.	8.52	G|intron_variant|MODIFIER|Cbfa2t2|Cbfa2t2|transcript|NM_172860.2|protein_coding|2/10|c.178+17A>G||||||,G|intron_variant|MODIFIER|Cbfa2t2|Cbfa2t2|transcript|NM_001285446.1|protein_coding|2/10|c.-474+21A>G||||||,G|intron_variant|MODIFIER|Cbfa2t2|Cbfa2t2|transcript|NM_009823.1|protein_coding|2/10|c.178+17A>G||||||	.	.	121	0	0	0	121,121	0,0	0,0	0,0	102	0	0	0	98,98	0,0	4,4	0,0
chr2	154521378	.	C	A	.	PASS	70	1	ref	70	1	CC->AC	.	52	60	0	-2.04	0	.	.	19.87	A|intron_variant|MODIFIER|Cbfa2t2|Cbfa2t2|transcript|NM_172860.2|protein_coding|7/10|c.1032+142C>A||||||,A|intron_variant|MODIFIER|Cbfa2t2|Cbfa2t2|transcript|NM_001285446.1|protein_coding|7/10|c.381+142C>A||||||,A|intron_variant|MODIFIER|Cbfa2t2|Cbfa2t2|transcript|NM_009823.1|protein_coding|7/10|c.1032+142C>A||||||	.	.	30	0	0	0	0,0	30,30	0,0	0,0	22	0	0	0	4,4	18,18	0,0	0,0
chr2	154545079	.	A	G	.	PASS	57	1	ref	57	1	AA->AG	.	95	60	0	-1.42	0	.	.	15.65	G|3_prime_UTR_variant|MODIFIER|Necab3|Necab3|transcript|NM_021546.3|protein_coding|13/13|c.*60T>C|||||60|,G|upstream_gene_variant|MODIFIER|1700003F12Rik|1700003F12Rik|transcript|NM_029305.2|protein_coding||c.-3863A>G|||||3825|	.	.	44	0	0	0	44,47	0,0	0,0	0,0	48	0	0	0	44,44	0,0	4,4	0,0
chr2	154549438	.	A	T	.	PASS	26	1	ref	26	1	AA->AT	.	30	60	0	-0.9	0	.	.	13.14	T|upstream_gene_variant|MODIFIER|Actl10|Actl10|transcript|NM_001171640.1|protein_coding||c.-2692A>T|||||2338|,T|intron_variant|MODIFIER|Necab3|Necab3|transcript|NM_021546.3|protein_coding|5/12|c.361-1877T>A||||||,T|intron_variant|MODIFIER|1700003F12Rik|1700003F12Rik|transcript|NM_029305.2|protein_coding|2/2|c.186+43A>T||||||	.	.	13	0	0	0	13,13	0,0	0,0	0,0	17	0	0	0	11,11	0,0	0,0	6,6
chr2	154552785	.	G	A	.	PASS	84	2	ref	84	2	GG->AG	.	150	60	0	0.34	0	.	.	18.09	A|missense_variant|MODERATE|Actl10|Actl10|transcript|NM_001171640.1|protein_coding|1/1|c.656G>A|p.Ser219Asn|1010/1501|656/1041|219/346||,A|downstream_gene_variant|MODIFIER|1700003F12Rik|1700003F12Rik|transcript|NM_029305.2|protein_coding||c.*2838G>A|||||2737|,A|intron_variant|MODIFIER|Necab3|Necab3|transcript|NM_021546.3|protein_coding|5/12|c.360+1862C>T||||||	.	.	96	0	0	0	0,0	0,0	96,96	0,0	52	0	0	0	6,6	0,0	46,48	0,0
chr2	154553284	.	G	A	.	PASS	62	1	ref	62	1	GG->AG	.	68	60	0	-0.4	0	.	.	17.98	A|downstream_gene_variant|MODIFIER|1700003F12Rik|1700003F12Rik|transcript|NM_029305.2|protein_coding||c.*3337G>A|||||3236|,A|downstream_gene_variant|MODIFIER|Actl10|Actl10|transcript|NM_001171640.1|protein_coding||c.*114G>A|||||8|,A|intron_variant|MODIFIER|Necab3|Necab3|transcript|NM_021546.3|protein_coding|5/12|c.360+1363C>T||||||	.	.	32	0	0	0	0,0	0,0	32,32	0,0	36	0	0	0	4,4	0,0	32,32	0,0
chr2	154558854	.	C	G	.	PASS	16	1	ref	16	1	CC->CG	.	16	60	0	-1.85	0	.	.	8.74	G|upstream_gene_variant|MODIFIER|Necab3|Necab3|transcript|NM_021546.3|protein_coding||c.-15G>C|||||1|,G|downstream_gene_variant|MODIFIER|E2f1|E2f1|transcript|NM_007891.5|protein_coding||c.*1834G>C|||||546|,G|downstream_gene_variant|MODIFIER|E2f1|E2f1|transcript|NM_001291105.1|protein_coding||c.*1834G>C|||||546|,G|intergenic_region|MODIFIER|Necab3-E2f1|Necab3-E2f1|intergenic_region|Necab3-E2f1|||n.154558854C>G||||||	.	.	10	0	0	0	0,0	10,10	0,0	0,0	6	0	0	0	0,0	4,4	2,2	0,0
chr2	154562270	.	C	T	.	PASS	16	1	ref	16	1	CC->CT	.	15	60	0	0	0	.	.	8.46	T|upstream_gene_variant|MODIFIER|Necab3|Necab3|transcript|NM_021546.3|protein_coding||c.-3431G>A|||||3417|,T|intron_variant|MODIFIER|E2f1|E2f1|transcript|NM_007891.5|protein_coding|4/6|c.710+668G>A||||||,T|intron_variant|MODIFIER|E2f1|E2f1|transcript|NM_001291105.1|protein_coding|4/6|c.575+668G>A||||||	.	.	10	0	0	0	0,0	10,10	0,0	0,0	5	0	0	0	0,0	3,3	0,0	2,2
chr2	154621713	.	G	A	.	PASS	82	1	ref	82	1	GG->AG	.	108	60	0	0.06	0	.	.	19.77	A|intron_variant|MODIFIER|Zfp341|Zfp341|transcript|NM_199304.1|protein_coding|1/14|c.32-40G>A||||||	.	.	61	0	0	0	0,0	0,0	61,61	0,0	47	0	0	0	6,6	0,0	40,40	1,1
chr2	154632547	.	C	T	.	PASS	16	1	ref	16	1	CC->CT	.	16	60	0	-1.85	0	.	.	8.74	T|intron_variant|MODIFIER|Zfp341|Zfp341|transcript|NM_199304.1|protein_coding|8/14|c.1213+78C>T||||||	.	.	10	0	0	0	0,0	10,10	0,0	0,0	6	0	0	0	0,0	4,4	0,0	2,2
chr2	154643517	.	T	C	.	PASS	35	1	ref	35	1	TT->CT	.	278	60	0	-1.06	0	.	.	8.06	C|synonymous_variant|LOW|Zfp341|Zfp341|transcript|NM_199304.1|protein_coding|13/15|c.1872T>C|p.Cys624Cys|1876/3224|1872/2541|624/846||	.	.	148	0	0	0	0,0	0,0	0,0	148,150	127	0	0	0	0,0	4,4	0,0	123,124
chr2	154645608	.	G	A	.	PASS	36	1	ref	36	1	GG->AG	.	41	60	0	0.58	0	.	.	7.5	A|intron_variant|MODIFIER|Zfp341|Zfp341|transcript|NM_199304.1|protein_coding|14/14|c.2027-16G>A||||||	.	.	14	0	0	0	0,0	0,0	14,14	0,0	27	0	0	0	3,3	0,0	24,24	0,0
chr2	154691198	.	C	A	.	PASS	80	1	ref	80	1	CC->AC	.	301	60	0	0.92	0	.	.	10.1	A|intron_variant|MODIFIER|Chmp4b|Chmp4b|transcript|NM_029362.3|protein_coding|2/4|c.369-12C>A||||||	.	.	133	0	0	0	0,0	133,133	0,0	0,0	167	0	0	0	6,6	161,162	0,0	0,0
chr2	154691333	.	C	A	.	PASS	38	1	ref	38	1	CC->AC	.	183	60	0	0.71	0	.	.	7.77	A|intron_variant|MODIFIER|Chmp4b|Chmp4b|transcript|NM_029362.3|protein_coding|3/4|c.483+9C>A||||||	.	.	71	0	0	0	0,0	71,71	0,0	0,0	112	1	0	0	4,4	107,108	0,0	0,0
chr2	154692728	.	G	T	.	PASS	61	1	ref	61	1	GG->GT	.	82	60	0	3.1	0	.	.	15.15	T|intron_variant|MODIFIER|Chmp4b|Chmp4b|transcript|NM_029362.3|protein_coding|4/4|c.610+53G>T||||||	.	.	42	0	0	0	0,0	0,0	42,42	0,0	39	0	0	0	0,0	0,0	35,36	4,4
chr2	154887908	.	C	T	.	PASS	69	1	ref	69	1	CC->CT	.	89	60	0	-0.26	0	.	.	17.82	T|intron_variant|MODIFIER|Eif2s2|Eif2s2|transcript|NM_026030.2|protein_coding|2/8|c.194-101G>A||||||	.	.	42	2	0	0	0,0	40,42	0,0	0,0	46	0	0	0	0,0	41,42	0,0	5,5
chr2	155045753	.	G	A	.	PASS	61	1	ref	61	1	GG->AG	.	83	60	0	0.65	0	.	.	17.43	A|synonymous_variant|LOW|a|a|transcript|NM_015770.3|protein_coding|2/4|c.132G>A|p.Ser44Ser|214/692|132/396|44/131||	.	.	44	0	0	0	0,0	0,0	44,44	0,0	39	0	0	0	4,4	0,0	35,35	0,0
chr2	155064021	.	G	A	.	PASS	42	2	ref	42	2	GG->AG	.	227	60	0	1.01	0	.	.	8.52	A|synonymous_variant|LOW|Ahcy|Ahcy|transcript|NM_016661.3|protein_coding|7/10|c.822C>T|p.Thr274Thr|927/2541|822/1299|274/432||	.	.	131	0	0	0	0,0	0,0	131,131	0,0	94	0	0	0	4,4	0,0	90,92	0,0
chr2	155183639	.	T	C	.	PASS	53	1	ref	53	1	TT->CT	.	119	60	0	-0.55	0	.	.	12.67	C|intron_variant|MODIFIER|Itch|Itch|transcript|NM_001243712.1|protein_coding|10/25|c.876-96T>C||||||,C|intron_variant|MODIFIER|Itch|Itch|transcript|NM_008395.3|protein_coding|9/24|c.876-96T>C||||||	.	.	60	0	0	0	0,0	0,0	0,0	60,61	58	0	0	0	0,0	4,4	0,0	54,54
chr2	155189556	.	G	T	.	PASS	44	1	ref	44	1	GG->GT	.	159	60	0	-0.24	0	.	.	8.85	T|intron_variant|MODIFIER|Itch|Itch|transcript|NM_001243712.1|protein_coding|13/25|c.1216+50G>T||||||,T|intron_variant|MODIFIER|Itch|Itch|transcript|NM_008395.3|protein_coding|12/24|c.1216+50G>T||||||	.	.	72	0	0	0	0,0	0,0	72,72	0,0	87	0	0	0	0,0	0,0	83,83	4,4
chr2	155206251	.	C	A	.	PASS	73	1	ref	73	1	CC->AC	.	183	60	0	-0.29	0	.	.	11.62	A|intron_variant|MODIFIER|Itch|Itch|transcript|NM_001243712.1|protein_coding|17/25|c.1576-42C>A||||||,A|intron_variant|MODIFIER|Itch|Itch|transcript|NM_008395.3|protein_coding|16/24|c.1576-42C>A||||||	.	.	85	0	0	0	0,0	85,85	0,0	0,0	98	0	0	0	6,6	92,92	0,0	0,0
chr2	155206410	.	G	A	.	PASS	79	1	ref	79	1	GG->AG	.	320	60	0	-1.77	0	.	.	8.79	A|intron_variant|MODIFIER|Itch|Itch|transcript|NM_001243712.1|protein_coding|18/25|c.1664+29G>A||||||,A|intron_variant|MODIFIER|Itch|Itch|transcript|NM_008395.3|protein_coding|17/24|c.1664+29G>A||||||	.	.	141	0	0	0	0,0	0,0	140,140	1,1	179	0	0	0	6,6	0,0	172,172	1,1
chr2	155299110	.	A	G	.	PASS	36	2	ref	36	2	AA->AG	.	260	60	0	1.49	0	.	.	8.06	G|missense_variant|MODERATE|Pigu|Pigu|transcript|NM_001004721.1|protein_coding|9/12|c.862T>C|p.Phe288Leu|891/1621|862/1308|288/435||	.	.	140	0	0	0	140,140	0,0	0,0	0,0	119	0	0	0	115,116	0,0	4,4	0,0
chr2	155299154	.	A	G	.	PASS	35	2	ref	35	2	AA->AG	.	273	60	0	1.06	0	.	.	8.06	G|missense_variant|MODERATE|Pigu|Pigu|transcript|NM_001004721.1|protein_coding|9/12|c.818T>C|p.Leu273Pro|847/1621|818/1308|273/435||	.	.	149	0	0	0	149,149	0,0	0,0	0,0	123	0	0	0	119,120	0,0	4,4	0,0
chr2	155345911	.	T	C	.	PASS	16	1	ref	16	1	TT->CT	.	24	58.46	0	-1.71	0	.	.	7.1	C|intron_variant|MODIFIER|Pigu|Pigu|transcript|NM_001004721.1|protein_coding|1/11|c.131-199A>G||||||	.	.	12	2	0	0	0,0	0,0	0,0	10,11	12	2	4	0	0,0	4,6	0,0	6,6
chr2	155385891	.	A	G	.	PASS	41	1	ref	41	1	AA->AG	.	199	60	0	1.88	0	.	.	8.46	G|synonymous_variant|LOW|Trp53inp2|Trp53inp2|transcript|NM_178111.3|protein_coding|3/4|c.135A>G|p.Thr45Thr|348/3934|135/666|45/221||,G|downstream_gene_variant|MODIFIER|Ncoa6|Ncoa6|transcript|NM_019825.3|protein_coding||c.*5286T>C|||||4765|,G|downstream_gene_variant|MODIFIER|Ncoa6|Ncoa6|transcript|NM_001242558.1|protein_coding||c.*5286T>C|||||4765|	.	.	97	0	0	0	97,97	0,0	0,0	0,0	102	0	0	0	98,98	0,0	4,4	0,0
chr2	155395929	.	A	G	.	PASS	32	1	ref	32	1	AA->AG	.	283	60	0	2.67	0	.	.	8.02	G|intron_variant|MODIFIER|Ncoa6|Ncoa6|transcript|NM_019825.3|protein_coding|12/13|c.6015-58T>C||||||,G|intron_variant|MODIFIER|Ncoa6|Ncoa6|transcript|NM_001242558.1|protein_coding|11/12|c.3039-58T>C||||||	.	.	143	1	0	0	142,143	0,0	0,0	0,0	140	2	0	0	134,136	0,0	4,4	0,0
chr2	155405660	.	G	A	.	PASS	34	1	ref	34	1	GG->AG	.	176	60	0	-0.42	0	.	.	8.15	A|missense_variant|MODERATE|Ncoa6|Ncoa6|transcript|NM_019825.3|protein_coding|10/14|c.5723C>T|p.Pro1908Leu|5864/6872|5723/6210|1908/2069||,A|intron_variant|MODIFIER|Ncoa6|Ncoa6|transcript|NM_001242558.1|protein_coding|9/12|c.2933-2920C>T||||||	.	.	96	0	0	0	0,0	0,0	96,96	0,0	80	0	0	0	4,4	0,0	76,76	0,0
chr2	155408071	.	C	T	.	PASS	323	1	ref	3070	1	CC->CT	.	223	60	0	-1.71	0	.	.	19.73	T|missense_variant|MODERATE|Ncoa6|Ncoa6|transcript|NM_019825.3|protein_coding|10/14|c.3312G>A|p.Met1104Ile|3453/6872|3312/6210|1104/2069||,T|intron_variant|MODIFIER|Ncoa6|Ncoa6|transcript|NM_001242558.1|protein_coding|9/12|c.2932+3454G>A||||||	.	.	108	1	0	0	0,0	107,108	0,0	0,0	115	0	0	0	0,0	40,40	0,0	75,75
chr2	155422762	.	T	C	.	PASS	82	1	ref	82	1	TT->CT	.	259	60	0	-0.23	0	.	.	12.13	C|intron_variant|MODIFIER|Ncoa6|Ncoa6|transcript|NM_019825.3|protein_coding|5/13|c.643+49A>G||||||,C|intron_variant|MODIFIER|Ncoa6|Ncoa6|transcript|NM_001242558.1|protein_coding|5/12|c.643+49A>G||||||	.	.	126	0	0	0	0,0	0,0	0,0	126,126	130	0	0	0	0,0	8,8	0,0	122,125
chr2	155437845	.	G	A	.	PASS	30	2	ref	30	2	GG->AG	.	311	60	0	1.39	0	.	.	7.79	A|intron_variant|MODIFIER|Ncoa6|Ncoa6|transcript|NM_019825.3|protein_coding|2/13|c.235+15C>T||||||,A|intron_variant|MODIFIER|Ncoa6|Ncoa6|transcript|NM_001242558.1|protein_coding|2/12|c.235+15C>T||||||	.	.	142	0	0	0	0,0	0,0	142,142	0,0	165	0	0	0	4,4	0,0	160,164	1,1
chr2	155437974	.	T	A	.	PASS	50	1	ref	50	1	TT->AT	.	581	60	0	0.49	0	.	.	9.62	A|missense_variant|MODERATE|Ncoa6|Ncoa6|transcript|NM_019825.3|protein_coding|2/14|c.121A>T|p.Ser41Cys|262/6872|121/6210|41/2069||,A|missense_variant|MODERATE|Ncoa6|Ncoa6|transcript|NM_001242558.1|protein_coding|2/13|c.121A>T|p.Ser41Cys|262/3896|121/3234|41/1077||	.	.	313	2	0	0	0,0	0,0	0,0	311,316	265	0	0	0	6,6	0,0	0,0	259,259
chr2	155485233	.	T	C	.	PASS	43	1	ref	43	1	TT->CT	.	110	60	0	0.72	0	.	.	9.4	C|intergenic_region|MODIFIER|Ncoa6-Ggt7|Ncoa6-Ggt7|intergenic_region|Ncoa6-Ggt7|||n.155485233T>C||||||	.	.	40	0	0	0	0,0	0,0	0,0	40,40	70	0	0	0	0,0	4,4	1,1	65,65
chr2	155499013	.	C	A	.	PASS	69	1	ref	69	1	CC->AC	.	142	60	0	-0.36	0	.	.	13.43	A|splice_donor_variant&intron_variant|HIGH|Ggt7|Ggt7|transcript|NM_144786.2|protein_coding|9/14|c.1230+1G>T||||||	(Ggt7|Ggt7|1|1.00)	.	58	1	0	0	0,0	57,58	0,0	0,0	84	0	0	0	6,6	78,78	0,0	0,0
chr2	155503293	.	G	A	.	PASS	38	1	ref	38	1	GG->AG	.	29	60	0	-2.6	0	.	.	12.33	A|intron_variant|MODIFIER|Ggt7|Ggt7|transcript|NM_144786.2|protein_coding|5/14|c.744-92C>T||||||	.	.	14	0	0	0	0,0	0,0	14,14	0,0	15	0	0	0	3,3	0,0	12,12	0,0
chr2	155542858	.	C	T	.	PASS	32	2	ref	32	2	CC->CT	.	303	60	0	-1.01	0	.	.	8.06	T|downstream_gene_variant|MODIFIER|Acss2os|Acss2os|transcript|NR_040613.1|pseudogene||n.*4182G>A|||||4182|,T|intron_variant|MODIFIER|Acss2|Acss2|transcript|NM_019811.3|protein_coding|2/17|c.375-6333C>T||||||	.	.	166	0	0	0	0,0	166,166	0,0	0,0	135	0	0	0	0,0	131,133	0,0	4,4
chr2	155556719	.	G	A	.	PASS	39	1	ref	39	1	GG->AG	.	216	60	0	2.21	0	.	.	8.13	A|intron_variant|MODIFIER|Acss2|Acss2|transcript|NM_019811.3|protein_coding|9/17|c.1144-59G>A||||||,A|intron_variant|MODIFIER|Acss2os|Acss2os|transcript|NR_040613.1|pseudogene|1/3|n.132+80C>T||||||	.	.	107	0	0	0	0,0	0,0	107,107	0,0	109	0	0	0	4,4	0,0	105,105	0,0
chr2	155557292	.	G	A	.	PASS	39	1	ref	39	1	GG->AG	.	257	60	0	1.6	0	.	.	8.18	A|upstream_gene_variant|MODIFIER|Acss2os|Acss2os|transcript|NR_040613.1|pseudogene||n.-362C>T|||||362|,A|intron_variant|MODIFIER|Acss2|Acss2|transcript|NM_019811.3|protein_coding|11/17|c.1411-18G>A||||||	.	.	145	0	0	0	0,0	0,0	145,147	0,0	110	1	0	0	4,4	0,0	105,105	0,0
chr2	155564796	.	C	T	.	PASS	42	1	ref	42	1	CC->CT	.	235	60	0	-0.02	0	.	.	8.52	T|missense_variant|MODERATE|Gss|Gss|transcript|NM_008180.2|protein_coding|12/13|c.1265G>A|p.Cys422Tyr|1388/1963|1265/1425|422/474||,T|missense_variant|MODERATE|Gss|Gss|transcript|NM_001291111.1|protein_coding|11/12|c.1058G>A|p.Cys353Tyr|1253/1828|1058/1218|353/405||,T|downstream_gene_variant|MODIFIER|Acss2|Acss2|transcript|NM_019811.3|protein_coding||c.*2716C>T|||||2053|	.	.	135	0	0	0	0,0	135,138	0,0	0,0	97	0	0	0	0,0	93,93	0,0	4,4
chr2	155565009	.	C	A	.	PASS	79	1	ref	79	1	CC->AC	.	172	60	0	0.5	0	.	.	15.15	A|downstream_gene_variant|MODIFIER|Acss2|Acss2|transcript|NM_019811.3|protein_coding||c.*2929C>A|||||2266|,A|intron_variant|MODIFIER|Gss|Gss|transcript|NM_008180.2|protein_coding|11/12|c.1112-60G>T||||||,A|intron_variant|MODIFIER|Gss|Gss|transcript|NM_001291111.1|protein_coding|10/11|c.905-60G>T||||||	.	.	97	0	0	0	0,0	97,97	0,0	0,0	75	0	0	0	6,6	69,69	0,0	0,0
chr2	155566942	.	C	T	.	PASS	64	1	ref	64	1	CC->CT	.	72	60	0	-0.11	0.08	.	.	8.44	T|downstream_gene_variant|MODIFIER|Acss2|Acss2|transcript|NM_019811.3|protein_coding||c.*4862C>T|||||4199|,T|intron_variant|MODIFIER|Gss|Gss|transcript|NM_008180.2|protein_coding|10/12|c.1030-58G>A||||||,T|intron_variant|MODIFIER|Gss|Gss|transcript|NM_001291111.1|protein_coding|9/11|c.823-58G>A||||||	.	.	39	0	0	0	0,0	39,39	0,0	0,0	33	0	0	0	0,0	29,29	0,0	4,4
chr2	155571649	.	G	T	.	PASS	50	1	ref	50	1	GG->GT	.	107	60	0	-2.03	0	.	.	9.35	T|intron_variant|MODIFIER|Gss|Gss|transcript|NM_008180.2|protein_coding|8/12|c.768-64C>A||||||,T|intron_variant|MODIFIER|Gss|Gss|transcript|NM_001291111.1|protein_coding|7/11|c.561-64C>A||||||	.	.	39	0	0	0	0,0	0,0	39,39	0,0	68	0	0	0	0,0	0,0	64,64	4,4
chr2	155578638	.	A	G	.	PASS	40	1	ref	40	1	AA->AG	.	227	60	0	-2.1	0	.	.	7.89	G|intron_variant|MODIFIER|Gss|Gss|transcript|NM_008180.2|protein_coding|4/12|c.351+74T>C||||||,G|intron_variant|MODIFIER|Gss|Gss|transcript|NM_001291111.1|protein_coding|3/11|c.144+74T>C||||||	.	.	122	0	0	0	122,124	0,0	0,0	0,0	103	0	0	0	99,99	0,0	4,4	0,0
chr2	155578768	.	A	G	.	PASS	85	1	ref	85	1	AA->AG	.	278	60	0	-1.06	0	.	.	10.1	G|missense_variant|MODERATE|Gss|Gss|transcript|NM_008180.2|protein_coding|4/13|c.295T>C|p.Tyr99His|418/1963|295/1425|99/474||,G|missense_variant|MODERATE|Gss|Gss|transcript|NM_001291111.1|protein_coding|3/12|c.88T>C|p.Tyr30His|283/1828|88/1218|30/405||	.	.	146	1	0	0	145,148	0,0	0,0	0,0	127	0	0	0	121,124	0,0	6,6	0,0
chr2	155621191	.	A	G	.	PASS	57	1	ref	57	1	AA->AG	.	93	60	0	-1.45	0	.	.	15.87	G|upstream_gene_variant|MODIFIER|Mir499|Mir499|transcript|NR_030757.1|pseudogene||n.-1689A>G|||||1689|,G|intron_variant|MODIFIER|Myh7b|Myh7b|transcript|NM_001085378.2|protein_coding|15/41|c.1416+50A>G||||||	.	.	44	0	0	0	44,44	0,0	0,0	0,0	47	0	0	0	43,45	0,0	4,4	0,0
chr2	155632302	.	G	A	.	PASS	68	1	ref	68	1	GG->AG	.	71	60	0	0	0	.	.	19.87	A|missense_variant|MODERATE|Myh7b|Myh7b|transcript|NM_001085378.2|protein_coding|36/42|c.4936G>A|p.Ala1646Thr|5026/6132|4936/5826|1646/1941||,A|downstream_gene_variant|MODIFIER|Trpc4ap|Trpc4ap|transcript|NM_001163452.1|protein_coding||c.*2701C>T|||||1975|,A|downstream_gene_variant|MODIFIER|Trpc4ap|Trpc4ap|transcript|NM_019828.2|protein_coding||c.*2701C>T|||||1975|	.	.	22	0	0	0	0,0	0,0	22,22	0,0	49	0	0	0	8,8	0,0	41,41	0,0
chr2	155638021	.	C	T	.	PASS	73	1	ref	73	1	CC->CT	.	153	60	0	1.78	0	.	.	14.99	T|downstream_gene_variant|MODIFIER|Myh7b|Myh7b|transcript|NM_001085378.2|protein_coding||c.*3930C>T|||||3714|,T|intron_variant|MODIFIER|Trpc4ap|Trpc4ap|transcript|NM_001163452.1|protein_coding|15/18|c.1827+27G>A||||||,T|intron_variant|MODIFIER|Trpc4ap|Trpc4ap|transcript|NM_019828.2|protein_coding|15/18|c.1803+27G>A||||||	.	.	74	0	0	0	0,0	74,74	0,0	0,0	79	0	0	0	0,0	73,73	0,0	6,6
chr2	155641563	.	T	C	.	PASS	58	1	ref	58	1	TT->CT	.	115	60	0	1.3	0	.	.	16.12	C|intron_variant|MODIFIER|Trpc4ap|Trpc4ap|transcript|NM_001163452.1|protein_coding|12/18|c.1511+26A>G||||||,C|intron_variant|MODIFIER|Trpc4ap|Trpc4ap|transcript|NM_019828.2|protein_coding|12/18|c.1487+26A>G||||||	.	.	68	0	0	0	0,0	0,0	0,0	68,68	47	0	0	0	0,0	4,4	0,0	43,43
chr2	155650387	.	G	A	.	PASS	65	1	ref	65	1	GG->AG	.	79	60	0	2.04	0	.	.	18.16	A|intron_variant|MODIFIER|Trpc4ap|Trpc4ap|transcript|NM_001163452.1|protein_coding|9/18|c.1218+32C>T||||||,A|intron_variant|MODIFIER|Trpc4ap|Trpc4ap|transcript|NM_019828.2|protein_coding|9/18|c.1194+32C>T||||||	.	.	46	0	0	0	0,0	0,0	46,46	0,0	33	0	0	0	4,4	0,0	29,29	0,0
chr2	155650528	.	G	A	.	PASS	57	1	ref	57	1	GG->AG	.	71	60	0	-1.4	0	.	.	15.23	A|missense_variant|MODERATE|Trpc4ap|Trpc4ap|transcript|NM_001163452.1|protein_coding|9/19|c.1109C>T|p.Ser370Leu|1187/3198|1109/2394|370/797||,A|missense_variant|MODERATE|Trpc4ap|Trpc4ap|transcript|NM_019828.2|protein_coding|9/19|c.1085C>T|p.Ser362Leu|1163/3174|1085/2370|362/789||	.	.	26	0	0	0	0,0	0,0	26,26	0,0	45	0	0	0	4,4	0,0	41,41	0,0
chr2	155668462	.	A	G	.	PASS	50	1	ref	50	1	AA->AG	.	160	60	0	-0.63	0	.	.	10.22	G|missense_variant|MODERATE|Trpc4ap|Trpc4ap|transcript|NM_001163452.1|protein_coding|4/19|c.422T>C|p.Val141Ala|500/3198|422/2394|141/797||,G|missense_variant|MODERATE|Trpc4ap|Trpc4ap|transcript|NM_019828.2|protein_coding|4/19|c.422T>C|p.Val141Ala|500/3174|422/2370|141/789||	.	.	92	0	0	0	92,92	0,0	0,0	0,0	68	0	0	0	64,64	0,0	4,4	0,0
chr2	155718353	.	T	G	.	PASS	51	2	ref	51	2	TT->GT	.	134	60	0	0.37	0	.	.	11.3	G|missense_variant|MODERATE|Edem2|Edem2|transcript|NM_145537.2|protein_coding|5/11|c.401A>C|p.Lys134Thr|539/2294|401/1734|134/577||	.	.	71	0	0	0	0,0	0,0	0,0	71,71	62	0	0	0	0,0	0,0	4,4	58,59
chr2	155751271	.	T	A	.	PASS	40	1	ref	40	1	TT->AT	.	29	60	0	2.54	0	.	.	14.2	A|5_prime_UTR_variant|MODIFIER|Procr|Procr|transcript|NM_011171.2|protein_coding|1/4|c.-127T>A|||||127|	.	.	16	0	0	0	0,0	0,0	0,0	16,16	13	0	0	0	3,3	0,0	0,0	10,10
chr2	155754840	.	G	A	.	PASS	49	1	ref	49	1	GG->AG	.	155	60	0	-0.02	0	.	.	10.02	A|missense_variant|MODERATE|Procr|Procr|transcript|NM_011171.2|protein_coding|4/4|c.685G>A|p.Val229Met|866/1504|685/729|229/242||	.	.	83	0	0	0	0,0	0,0	83,83	0,0	71	0	0	0	4,4	0,0	67,68	0,0
chr2	155812232	.	C	A	.	PASS	54	1	ref	54	1	CC->AC	.	110	60	0	0.03	0	.	.	13.65	A|missense_variant|MODERATE|Mmp24|Mmp24|transcript|NM_010808.4|protein_coding|7/9|c.1129C>A|p.Arg377Ser|1260/4306|1129/1857|377/618||	.	.	55	0	0	0	0,0	55,55	0,0	0,0	55	0	0	0	4,4	51,51	0,0	0,0
chr2	155819291	.	G	A	.	PASS	65	1	ref	65	1	GG->AG	.	79	60	0	2.21	0	.	.	18.16	A|upstream_gene_variant|MODIFIER|BC029722|BC029722|transcript|NR_015528.1|pseudogene||n.-88C>T|||||88|,A|downstream_gene_variant|MODIFIER|Mmp24|Mmp24|transcript|NM_010808.4|protein_coding||c.*3243G>A|||||925|,A|downstream_gene_variant|MODIFIER|Eif6|Eif6|transcript|NM_010579.2|protein_coding||c.*811C>T|||||546|,A|intergenic_region|MODIFIER|BC029722-Eif6|BC029722-Eif6|intergenic_region|BC029722-Eif6|||n.155819291G>A||||||	.	.	46	0	0	0	0,0	0,0	46,46	0,0	33	0	0	0	4,4	0,0	29,29	0,0
chr2	155828764	.	G	A	.	PASS	59	1	ref	59	1	GG->AG	.	39	60	0	2.12	0	.	.	19.98	A|upstream_gene_variant|MODIFIER|Eif6|Eif6|transcript|NM_010579.2|protein_coding||c.-2331C>T|||||1839|,A|downstream_gene_variant|MODIFIER|Fam83c|Fam83c|transcript|NM_027788.2|protein_coding||c.*419C>T|||||419|,A|intergenic_region|MODIFIER|Eif6-Fam83c|Eif6-Fam83c|intergenic_region|Eif6-Fam83c|||n.155828764G>A||||||	.	.	21	0	0	0	0,0	0,0	21,21	0,0	18	0	0	0	4,4	0,0	14,14	0,0
chr2	155851323	.	C	A	.	PASS	42	1	ref	42	1	CC->AC	.	238	60	0	0.75	0	.	.	8.52	A|intron_variant|MODIFIER|Uqcc1|Uqcc1|transcript|NM_018888.4|protein_coding|9/9|c.753+36G>T||||||,A|intron_variant|MODIFIER|Uqcc1|Uqcc1|transcript|NR_024487.2|pseudogene|9/9|n.1030+36G>T||||||	.	.	141	1	0	0	0,0	140,142	0,0	0,0	96	0	0	0	4,4	92,92	0,0	0,0
chr2	155858217	.	G	T	.	PASS	78	1	ref	78	1	GG->GT	.	185	60	0	-1.22	0	.	.	15.15	T|intron_variant|MODIFIER|Uqcc1|Uqcc1|transcript|NM_018888.4|protein_coding|7/9|c.562-28C>A||||||,T|intron_variant|MODIFIER|Uqcc1|Uqcc1|transcript|NR_024487.2|pseudogene|7/9|n.839-28C>A||||||	.	.	95	0	0	0	0,0	0,0	95,95	0,0	89	0	0	0	0,0	0,0	82,83	7,7
chr2	155858283	.	G	T	.	PASS	32	1	ref	32	1	GG->GT	.	61	60	0	-2.46	0	.	.	7.64	T|intron_variant|MODIFIER|Uqcc1|Uqcc1|transcript|NM_018888.4|protein_coding|7/9|c.562-94C>A||||||,T|intron_variant|MODIFIER|Uqcc1|Uqcc1|transcript|NR_024487.2|pseudogene|7/9|n.839-94C>A||||||	.	.	27	0	0	0	0,0	0,0	27,27	0,0	34	0	0	0	0,0	0,0	31,31	3,3
chr2	155858303	.	G	C	.	PASS	39	1	ref	39	1	GG->CG	.	43	60	0	-2.19	0	.	.	10.39	C|intron_variant|MODIFIER|Uqcc1|Uqcc1|transcript|NM_018888.4|protein_coding|7/9|c.562-114C>G||||||,C|intron_variant|MODIFIER|Uqcc1|Uqcc1|transcript|NR_024487.2|pseudogene|7/9|n.839-114C>G||||||	.	.	20	0	0	0	0,0	0,0	20,20	0,0	23	0	0	0	0,0	3,3	20,20	0,0
chr2	155911580	.	G	T	.	PASS	19	1	ref	19	1	GG->GT	.	20	60	0	1.16	0	.	.	8.51	T|intron_variant|MODIFIER|Uqcc1|Uqcc1|transcript|NM_018888.4|protein_coding|3/9|c.213+161C>A||||||,T|intron_variant|MODIFIER|Uqcc1|Uqcc1|transcript|NR_024487.2|pseudogene|3/9|n.487+161C>A||||||	.	.	12	0	0	0	0,0	0,0	12,13	0,0	7	0	0	0	0,0	0,0	5,5	2,2
chr2	155911861	.	G	T	.	PASS	42	1	ref	42	1	GG->GT	.	212	60	0	-2.37	0	.	.	7.57	T|intron_variant|MODIFIER|Uqcc1|Uqcc1|transcript|NM_018888.4|protein_coding|2/9|c.118-25C>A||||||,T|intron_variant|MODIFIER|Uqcc1|Uqcc1|transcript|NR_024487.2|pseudogene|2/9|n.392-25C>A||||||	.	.	115	0	0	0	0,0	0,0	115,117	0,0	95	0	0	0	0,0	0,0	91,91	4,4
chr2	155944642	.	G	A	.	PASS	33	1	ref	33	1	GG->AG	.	128	60	0	-1.33	0	.	.	7.55	A|synonymous_variant|LOW|Gdf5|Gdf5|transcript|NM_008109.3|protein_coding|1/2|c.414C>T|p.Phe138Phe|726/2318|414/1488|138/495||	.	.	43	0	0	0	0,0	0,0	43,43	0,0	85	0	0	0	4,4	0,0	81,81	0,0
chr2	155962236	.	G	A	.	PASS	25	1	ref	25	1	GG->AG	.	17	60	0	-1.41	0	.	.	8.42	A|intron_variant|MODIFIER|Cep250|Cep250|transcript|NM_001130000.1|protein_coding|2/32|c.183+82G>A||||||,A|intron_variant|MODIFIER|Cep250|Cep250|transcript|NM_001129999.1|protein_coding|2/32|c.183+82G>A||||||,A|intron_variant|MODIFIER|Cep250|Cep250|transcript|NM_008383.3|protein_coding|2/33|c.183+82G>A||||||,A|intron_variant|MODIFIER|Cep250|Cep250|transcript|NM_177217.3|protein_coding|2/33|c.183+82G>A||||||	.	.	12	0	0	0	0,0	0,0	12,12	0,0	5	0	0	0	4,4	0,0	1,1	0,0
chr2	155975682	.	G	A	.	PASS	48	1	ref	48	1	GG->AG	.	148	60	0	-0.67	0	.	.	9.75	A|synonymous_variant|LOW|Cep250|Cep250|transcript|NM_001130000.1|protein_coding|16/33|c.2172G>A|p.Gln724Gln|2372/7977|2172/7308|724/2435||,A|synonymous_variant|LOW|Cep250|Cep250|transcript|NM_001129999.1|protein_coding|16/33|c.2169G>A|p.Gln723Gln|2374/7979|2169/7305|723/2434||,A|synonymous_variant|LOW|Cep250|Cep250|transcript|NM_008383.3|protein_coding|17/34|c.2109G>A|p.Gln703Gln|2314/7919|2109/7245|703/2414||,A|synonymous_variant|LOW|Cep250|Cep250|transcript|NM_177217.3|protein_coding|17/34|c.2109G>A|p.Gln703Gln|2309/7914|2109/7245|703/2414||	.	.	74	0	0	0	0,0	0,0	74,74	0,0	74	0	0	0	4,4	0,0	70,70	0,0
chr2	155976050	.	G	A	.	PASS	48	1	ref	48	1	GG->AG	.	138	60	0	0.25	0	.	.	9.84	A|intron_variant|MODIFIER|Cep250|Cep250|transcript|NM_001130000.1|protein_coding|16/32|c.2355-34G>A||||||,A|intron_variant|MODIFIER|Cep250|Cep250|transcript|NM_001129999.1|protein_coding|16/32|c.2352-34G>A||||||,A|intron_variant|MODIFIER|Cep250|Cep250|transcript|NM_008383.3|protein_coding|17/33|c.2292-34G>A||||||,A|intron_variant|MODIFIER|Cep250|Cep250|transcript|NM_177217.3|protein_coding|17/33|c.2292-34G>A||||||	.	.	66	0	0	0	0,0	0,0	66,66	0,0	72	0	0	0	4,4	0,0	68,68	0,0
chr2	155976060	.	C	T	.	PASS	48	1	ref	48	1	CC->CT	.	143	60	0	-0.66	0	.	.	9.7	T|intron_variant|MODIFIER|Cep250|Cep250|transcript|NM_001130000.1|protein_coding|16/32|c.2355-24C>T||||||,T|intron_variant|MODIFIER|Cep250|Cep250|transcript|NM_001129999.1|protein_coding|16/32|c.2352-24C>T||||||,T|intron_variant|MODIFIER|Cep250|Cep250|transcript|NM_008383.3|protein_coding|17/33|c.2292-24C>T||||||,T|intron_variant|MODIFIER|Cep250|Cep250|transcript|NM_177217.3|protein_coding|17/33|c.2292-24C>T||||||	.	.	68	0	0	0	0,0	68,68	0,0	0,0	75	0	0	0	0,0	71,71	0,0	4,4
chr2	155990314	.	A	G	.	PASS	40	2	ref	40	2	AA->AG	.	199	60	0	-1.53	0	.	.	8.33	G|synonymous_variant|LOW|Cep250|Cep250|transcript|NM_001130000.1|protein_coding|28/33|c.4158A>G|p.Ala1386Ala|4358/7977|4158/7308|1386/2435||,G|synonymous_variant|LOW|Cep250|Cep250|transcript|NM_001129999.1|protein_coding|28/33|c.4155A>G|p.Ala1385Ala|4360/7979|4155/7305|1385/2434||,G|synonymous_variant|LOW|Cep250|Cep250|transcript|NM_008383.3|protein_coding|29/34|c.4095A>G|p.Ala1365Ala|4300/7919|4095/7245|1365/2414||,G|synonymous_variant|LOW|Cep250|Cep250|transcript|NM_177217.3|protein_coding|29/34|c.4095A>G|p.Ala1365Ala|4295/7914|4095/7245|1365/2414||	.	.	93	0	0	0	93,94	0,0	0,0	0,0	100	0	0	0	96,101	0,0	4,4	0,0
chr2	155990321	.	G	T	.	PASS	41	2	ref	41	2	GG->GT	.	193	60	0	0.19	0	.	.	8.7	T|missense_variant|MODERATE|Cep250|Cep250|transcript|NM_001130000.1|protein_coding|28/33|c.4165G>T|p.Val1389Phe|4365/7977|4165/7308|1389/2435||,T|missense_variant|MODERATE|Cep250|Cep250|transcript|NM_001129999.1|protein_coding|28/33|c.4162G>T|p.Val1388Phe|4367/7979|4162/7305|1388/2434||,T|missense_variant|MODERATE|Cep250|Cep250|transcript|NM_008383.3|protein_coding|29/34|c.4102G>T|p.Val1368Phe|4307/7919|4102/7245|1368/2414||,T|missense_variant|MODERATE|Cep250|Cep250|transcript|NM_177217.3|protein_coding|29/34|c.4102G>T|p.Val1368Phe|4302/7914|4102/7245|1368/2414||	.	.	92	0	0	0	0,0	0,0	92,93	0,0	95	0	0	0	0,0	0,0	91,96	4,4
chr2	155990341	.	A	G	.	PASS	45	2	ref	45	2	AA->AG	.	159	60	0	0.5	0	.	.	9.27	G|synonymous_variant|LOW|Cep250|Cep250|transcript|NM_001130000.1|protein_coding|28/33|c.4185A>G|p.Arg1395Arg|4385/7977|4185/7308|1395/2435||,G|synonymous_variant|LOW|Cep250|Cep250|transcript|NM_001129999.1|protein_coding|28/33|c.4182A>G|p.Arg1394Arg|4387/7979|4182/7305|1394/2434||,G|synonymous_variant|LOW|Cep250|Cep250|transcript|NM_008383.3|protein_coding|29/34|c.4122A>G|p.Arg1374Arg|4327/7919|4122/7245|1374/2414||,G|synonymous_variant|LOW|Cep250|Cep250|transcript|NM_177217.3|protein_coding|29/34|c.4122A>G|p.Arg1374Arg|4322/7914|4122/7245|1374/2414||	.	.	72	0	0	0	72,73	0,0	0,0	0,0	81	0	0	0	77,82	0,0	4,4	0,0
chr2	155991092	.	A	G	.	PASS	62	1	ref	62	1	AA->AG	.	115	59.87	0	-2.89	0	.	.	9.64	G|missense_variant|MODERATE|Cep250|Cep250|transcript|NM_001130000.1|protein_coding|28/33|c.4936A>G|p.Thr1646Ala|5136/7977|4936/7308|1646/2435||,G|missense_variant|MODERATE|Cep250|Cep250|transcript|NM_001129999.1|protein_coding|28/33|c.4933A>G|p.Thr1645Ala|5138/7979|4933/7305|1645/2434||,G|missense_variant|MODERATE|Cep250|Cep250|transcript|NM_008383.3|protein_coding|29/34|c.4873A>G|p.Thr1625Ala|5078/7919|4873/7245|1625/2414||,G|missense_variant|MODERATE|Cep250|Cep250|transcript|NM_177217.3|protein_coding|29/34|c.4873A>G|p.Thr1625Ala|5073/7914|4873/7245|1625/2414||	.	.	31	1	0	0	30,31	0,0	0,0	0,0	84	0	0	0	78,78	0,0	6,6	0,0
chr2	156010307	.	T	C	.	PASS	33	1	ref	33	1	TT->CT	.	74	60	0	-0.19	0	.	.	9.42	C|upstream_gene_variant|MODIFIER|6430550D23Rik|6430550D23Rik|transcript|NM_001145352.1|protein_coding||c.-6825A>G|||||2330|,C|intron_variant|MODIFIER|Ergic3|Ergic3|transcript|NM_025516.4|protein_coding|4/12|c.368-133T>C||||||	.	.	41	0	0	0	0,0	0,0	0,0	41,41	33	0	0	0	0,0	3,3	0,0	30,30
chr2	156011097	.	C	A	.	PASS	61	1	ref	61	1	CC->AC	.	122	60	0	-0.47	0	.	.	16.12	A|splice_region_variant&intron_variant|LOW|Ergic3|Ergic3|transcript|NM_025516.4|protein_coding|5/12|c.462-3C>A||||||,A|upstream_gene_variant|MODIFIER|6430550D23Rik|6430550D23Rik|transcript|NM_001145352.1|protein_coding||c.-7615G>T|||||3120|	.	.	51	0	0	0	0,0	51,51	0,0	0,0	71	0	0	0	6,6	65,65	0,0	0,0
chr2	156016924	.	C	T	.	PASS	41	1	ref	41	1	CC->CT	.	225	60	0	-0.28	0	.	.	8.52	T|missense_variant|MODERATE|Ergic3|Ergic3|transcript|NM_025516.4|protein_coding|10/13|c.850C>T|p.Pro284Ser|866/1297|850/1152|284/383||,T|downstream_gene_variant|MODIFIER|Fer1l4|Fer1l4|transcript|NM_001136556.1|protein_coding||c.*2336G>A|||||2216|	.	.	123	0	0	0	0,0	123,123	0,0	0,0	101	0	0	0	0,0	97,98	0,0	4,4
chr2	156022404	.	G	A	.	PASS	34	1	ref	34	1	GG->AG	.	59	60	0	2.8	0	.	.	8.89	A|downstream_gene_variant|MODIFIER|Ergic3|Ergic3|transcript|NM_025516.4|protein_coding||c.*4254G>A|||||4125|,A|intron_variant|MODIFIER|Fer1l4|Fer1l4|transcript|NM_001136556.1|protein_coding|40/44|c.5069+120C>T||||||	.	.	29	0	0	0	0,0	0,0	29,29	0,0	30	0	0	0	3,3	0,0	27,27	0,0
chr2	156023172	.	G	A	.	PASS	63	1	ref	63	1	GG->AG	.	79	60	0	1.21	0	.	.	18.09	A|synonymous_variant|LOW|Fer1l4|Fer1l4|transcript|NM_001136556.1|protein_coding|39/45|c.4908C>T|p.Gly1636Gly|4908/6105|4908/5985|1636/1994||,A|downstream_gene_variant|MODIFIER|Ergic3|Ergic3|transcript|NM_025516.4|protein_coding||c.*5022G>A|||||4893|	.	.	43	0	0	0	0,0	0,0	43,43	0,0	36	0	0	0	4,4	0,0	32,32	0,0
chr2	156029161	.	C	A	.	PASS	30	1	ref	30	1	CC->AC	.	346	60	0	1.21	0	.	.	7.65	A|splice_donor_variant&intron_variant|HIGH|Fer1l4|Fer1l4|transcript|NM_001136556.1|protein_coding|35/44|c.4368+1G>T||||||	(Fer1l4|Fer1l4|1|1.00)	.	199	0	0	0	0,0	199,199	0,0	0,0	147	0	0	0	4,4	143,143	0,0	0,0
chr2	156030011	.	C	T	.	PASS	39	1	ref	39	1	CC->CT	.	73	60	0	1.92	0	.	.	11.25	T|missense_variant|MODERATE|Fer1l4|Fer1l4|transcript|NM_001136556.1|protein_coding|32/45|c.4012G>A|p.Ala1338Thr|4012/6105|4012/5985|1338/1994||	.	.	50	0	0	0	0,0	50,50	0,0	0,0	23	0	0	0	0,0	20,20	0,0	3,3
chr2	156044827	.	C	T	.	PASS	75	1	ref	75	1	CC->CT	.	144	60	0	-3.59	0	.	.	13.56	T|missense_variant|MODERATE|Fer1l4|Fer1l4|transcript|NM_001136556.1|protein_coding|17/45|c.1981G>A|p.Ala661Thr|1981/6105|1981/5985|661/1994||	.	.	74	0	0	0	0,0	74,74	0,0	0,0	70	0	0	0	0,0	64,64	0,0	6,6
chr2	156048481	.	A	G	.	PASS	70	1	ref	70	1	AA->AG	.	107	60	0	0.41	0	.	.	18.09	G|missense_variant|MODERATE|Fer1l4|Fer1l4|transcript|NM_001136556.1|protein_coding|8/45|c.632T>C|p.Leu211Pro|632/6105|632/5985|211/1994||	.	.	37	1	0	0	36,37	0,0	0,0	0,0	70	0	0	0	62,62	0,0	8,8	0,0
chr2	156049592	.	C	G	.	PASS	43	2	ref	43	2	CC->CG	.	153	60	0	1.57	0	.	.	8.08	G|intron_variant|MODIFIER|Fer1l4|Fer1l4|transcript|NM_001136556.1|protein_coding|5/44|c.416+33G>C||||||	.	.	62	0	0	0	0,0	62,62	0,0	0,0	90	0	0	0	0,0	86,87	4,4	0,0
chr2	156052113	.	G	A	.	PASS	46	1	ref	46	1	GG->AG	.	163	60	0	2.54	0	.	.	8.91	A|intron_variant|MODIFIER|Fer1l4|Fer1l4|transcript|NM_001136556.1|protein_coding|3/44|c.225-38C>T||||||	.	.	79	0	0	0	0,0	0,0	79,81	0,0	82	0	0	0	4,4	0,0	78,78	0,0
chr2	156052528	.	G	A	.	PASS	35	1	ref	35	1	GG->AG	.	296	60	0	-1.18	0	.	.	8.06	A|intron_variant|MODIFIER|Fer1l4|Fer1l4|transcript|NM_001136556.1|protein_coding|2/44|c.135+33C>T||||||	.	.	170	0	0	0	0,0	0,0	170,170	0,0	125	0	0	0	4,4	0,0	121,122	0,0
chr2	156052810	.	G	A	.	PASS	75	2	ref	75	2	GG->AG	.	204	60	0	-1.87	0	.	.	12.72	A|intron_variant|MODIFIER|Fer1l4|Fer1l4|transcript|NM_001136556.1|protein_coding|1/44|c.79+59C>T||||||	.	.	112	0	0	0	0,0	0,0	111,111	1,1	92	1	0	0	6,6	0,0	85,86	0,0
chr2	156052847	.	A	C	.	PASS	36	1	ref	36	1	AA->AC	.	262	60	0	2.45	0	.	.	8.02	C|intron_variant|MODIFIER|Fer1l4|Fer1l4|transcript|NM_001136556.1|protein_coding|1/44|c.79+22T>G||||||	.	.	139	0	0	0	139,139	0,0	0,0	0,0	123	0	0	0	119,119	4,4	0,0	0,0
chr2	156065468	.	G	A	.	PASS	57	2	ref	57	2	GG->AG	.	109	59.98	0	-1.33	0	.	.	13.43	A|missense_variant|MODERATE|Spag4|Spag4|transcript|NM_139151.4|protein_coding|1/12|c.107G>A|p.Ser36Asn|256/1502|107/1332|36/443||	.	.	61	0	0	0	0,0	0,0	61,61	0,0	47	1	0	0	4,4	0,0	42,44	0,0
chr2	156068377	.	G	A	.	PASS	78	1	ref	78	1	GG->AG	.	138	60	0	-1.71	0	.	.	17.82	A|missense_variant|MODERATE|Spag4|Spag4|transcript|NM_139151.4|protein_coding|10/12|c.922G>A|p.Val308Met|1071/1502|922/1332|308/443||,A|downstream_gene_variant|MODIFIER|Cpne1|Cpne1|transcript|NM_170588.3|protein_coding||c.*5144C>T|||||3464|,A|downstream_gene_variant|MODIFIER|Cpne1|Cpne1|transcript|NM_170590.3|protein_coding||c.*5144C>T|||||3464|	.	.	71	1	0	0	0,0	0,0	70,71	0,0	67	2	0	0	7,8	0,0	58,59	0,0
chr2	156069486	.	G	A	.	PASS	45	1	ref	45	1	GG->AG	.	146	60	0	-2.08	0	.	.	8.65	A|3_prime_UTR_variant|MODIFIER|Spag4|Spag4|transcript|NM_139151.4|protein_coding|12/12|c.*8G>A|||||8|,A|downstream_gene_variant|MODIFIER|Cpne1|Cpne1|transcript|NM_170588.3|protein_coding||c.*4035C>T|||||2355|,A|downstream_gene_variant|MODIFIER|Cpne1|Cpne1|transcript|NM_170590.3|protein_coding||c.*4035C>T|||||2355|	.	.	62	0	0	0	0,0	0,0	62,62	0,0	84	0	0	0	4,4	0,0	80,80	0,0
chr2	156073481	.	C	T	.	PASS	57	1	ref	57	1	CC->CT	.	37	60	0	-0.78	0	.	.	19.83	T|3_prime_UTR_variant|MODIFIER|Cpne1|Cpne1|transcript|NM_170588.3|protein_coding|17/17|c.*40G>A|||||40|,T|3_prime_UTR_variant|MODIFIER|Cpne1|Cpne1|transcript|NM_170590.3|protein_coding|16/16|c.*40G>A|||||40|,T|downstream_gene_variant|MODIFIER|Spag4|Spag4|transcript|NM_139151.4|protein_coding||c.*4003C>T|||||3982|	.	.	22	0	0	0	0,0	22,22	0,0	0,0	15	0	0	0	0,0	11,11	0,0	4,4
chr2	156073701	.	A	G	.	PASS	37	1	ref	37	1	AA->AG	.	188	60	0	0.03	0	.	.	7.61	G|downstream_gene_variant|MODIFIER|Spag4|Spag4|transcript|NM_139151.4|protein_coding||c.*4223A>G|||||4202|,G|intron_variant|MODIFIER|Cpne1|Cpne1|transcript|NM_170588.3|protein_coding|16/16|c.1471-40T>C||||||,G|intron_variant|MODIFIER|Cpne1|Cpne1|transcript|NM_170590.3|protein_coding|15/15|c.1471-40T>C||||||	.	.	72	0	0	0	72,72	0,0	0,0	0,0	116	0	0	0	112,112	0,0	4,4	0,0
chr2	156077357	.	G	T	.	PASS	37	1	ref	37	1	GG->GT	.	232	60	0	-1.14	0	.	.	8.21	T|intron_variant|MODIFIER|Cpne1|Cpne1|transcript|NM_170588.3|protein_coding|13/16|c.1047+42C>A||||||,T|intron_variant|MODIFIER|Cpne1|Cpne1|transcript|NM_170590.3|protein_coding|12/15|c.1047+42C>A||||||	.	.	111	0	0	0	0,0	0,0	111,113	0,0	119	0	0	0	0,0	0,0	115,115	4,4
chr2	156096264	.	C	A	.	PASS	42	1	ref	42	1	CC->AC	.	119	60	0	0.81	0	.	.	10.27	A|missense_variant|MODERATE|Rbm12|Rbm12|transcript|NM_029397.3|protein_coding|3/3|c.2087G>T|p.Gly696Val|2370/3752|2087/2979|696/992||,A|missense_variant|MODERATE|Rbm12|Rbm12|transcript|NM_170598.2|protein_coding|3/3|c.2087G>T|p.Gly696Val|2338/3720|2087/2979|696/992||,A|intron_variant|MODIFIER|Cpne1|Cpne1|transcript|NM_170588.3|protein_coding|2/16|c.-1+7085G>T||||||,A|intron_variant|MODIFIER|Cpne1|Cpne1|transcript|NM_170590.3|protein_coding|1/15|c.-1+15522G>T||||||	.	.	63	0	0	0	0,0	63,63	0,0	0,0	56	1	0	0	4,4	51,52	0,0	0,0
chr2	156096288	.	G	T	.	PASS	74	1	ref	74	1	GG->GT	.	129	60	0	-1.04	0	.	.	16.83	T|missense_variant|MODERATE|Rbm12|Rbm12|transcript|NM_029397.3|protein_coding|3/3|c.2063C>A|p.Pro688His|2346/3752|2063/2979|688/992||,T|missense_variant|MODERATE|Rbm12|Rbm12|transcript|NM_170598.2|protein_coding|3/3|c.2063C>A|p.Pro688His|2314/3720|2063/2979|688/992||,T|intron_variant|MODIFIER|Cpne1|Cpne1|transcript|NM_170588.3|protein_coding|2/16|c.-1+7061C>A||||||,T|intron_variant|MODIFIER|Cpne1|Cpne1|transcript|NM_170590.3|protein_coding|1/15|c.-1+15498C>A||||||	.	.	65	0	0	0	0,0	0,0	65,65	0,0	64	0	0	0	0,0	0,0	58,58	6,6
chr2	156096449	.	T	C	.	PASS	59	1	ref	59	1	TT->CT	.	401	59.93	0	2.68	0	.	.	8.83	C|synonymous_variant|LOW|Rbm12|Rbm12|transcript|NM_029397.3|protein_coding|3/3|c.1902A>G|p.Gln634Gln|2185/3752|1902/2979|634/992||,C|synonymous_variant|LOW|Rbm12|Rbm12|transcript|NM_170598.2|protein_coding|3/3|c.1902A>G|p.Gln634Gln|2153/3720|1902/2979|634/992||,C|intron_variant|MODIFIER|Cpne1|Cpne1|transcript|NM_170588.3|protein_coding|2/16|c.-1+6900A>G||||||,C|intron_variant|MODIFIER|Cpne1|Cpne1|transcript|NM_170590.3|protein_coding|1/15|c.-1+15337A>G||||||	.	.	176	0	0	0	0,0	0,0	0,0	176,177	223	0	0	0	0,0	6,6	0,0	217,218
chr2	156158415	.	A	G	.	PASS	51	1	ref	51	1	AA->AG	.	142	60	0	1.15	0	.	.	11.13	G|missense_variant|MODERATE|Rbm39|Rbm39|transcript|NM_133242.3|protein_coding|12/17|c.1159T>C|p.Phe387Leu|1524/2808|1159/1593|387/530||,G|missense_variant|MODERATE|Rbm39|Rbm39|transcript|NM_001291115.1|protein_coding|12/17|c.1159T>C|p.Phe387Leu|1319/2585|1159/1575|387/524||,G|missense_variant|MODERATE|Rbm39|Rbm39|transcript|NM_001291114.1|protein_coding|12/17|c.1159T>C|p.Phe387Leu|1524/2790|1159/1575|387/524||	.	.	77	0	0	0	77,77	0,0	0,0	0,0	65	0	0	0	61,61	0,0	4,4	0,0
chr2	156158447	.	T	C	.	PASS	52	1	ref	52	1	TT->CT	.	119	60	0	2.27	0	.	.	11.83	C|missense_variant|MODERATE|Rbm39|Rbm39|transcript|NM_133242.3|protein_coding|12/17|c.1127A>G|p.Gln376Arg|1492/2808|1127/1593|376/530||,C|missense_variant|MODERATE|Rbm39|Rbm39|transcript|NM_001291115.1|protein_coding|12/17|c.1127A>G|p.Gln376Arg|1287/2585|1127/1575|376/524||,C|missense_variant|MODERATE|Rbm39|Rbm39|transcript|NM_001291114.1|protein_coding|12/17|c.1127A>G|p.Gln376Arg|1492/2790|1127/1575|376/524||	.	.	58	0	0	0	0,0	0,0	0,0	58,58	61	0	0	0	0,0	4,4	0,0	57,57
chr2	156162731	.	G	T	.	PASS	37	1	ref	37	1	GG->GT	.	236	60	0	0.91	0	.	.	8.23	T|missense_variant&splice_region_variant|MODERATE|Rbm39|Rbm39|transcript|NM_133242.3|protein_coding|8/17|c.685C>A|p.Gln229Lys|1050/2808|685/1593|229/530||,T|missense_variant&splice_region_variant|MODERATE|Rbm39|Rbm39|transcript|NM_001291115.1|protein_coding|8/17|c.685C>A|p.Gln229Lys|845/2585|685/1575|229/524||,T|missense_variant&splice_region_variant|MODERATE|Rbm39|Rbm39|transcript|NM_001291114.1|protein_coding|8/17|c.685C>A|p.Gln229Lys|1050/2790|685/1575|229/524||	.	.	120	0	0	0	0,0	0,0	120,120	0,0	116	0	0	0	0,0	0,0	112,112	4,4
chr2	156164971	.	G	A	.	PASS	40	1	ref	40	1	GG->AG	.	342	60	0	-1.88	0	.	.	8.04	A|intron_variant|MODIFIER|Rbm39|Rbm39|transcript|NM_133242.3|protein_coding|6/16|c.417-48C>T||||||,A|intron_variant|MODIFIER|Rbm39|Rbm39|transcript|NM_001291115.1|protein_coding|6/16|c.417-48C>T||||||,A|intron_variant|MODIFIER|Rbm39|Rbm39|transcript|NM_001291114.1|protein_coding|6/16|c.417-48C>T||||||	.	.	162	0	0	0	0,0	0,0	162,163	0,0	179	0	0	0	4,4	0,0	174,174	1,1
chr2	156167540	.	C	A	.	PASS	45	1	ref	45	1	CC->AC	.	652	60	0	0.22	0	.	.	9.19	A|splice_region_variant&synonymous_variant|LOW|Rbm39|Rbm39|transcript|NM_133242.3|protein_coding|6/17|c.414G>T|p.Val138Val|779/2808|414/1593|138/530||,A|splice_region_variant&synonymous_variant|LOW|Rbm39|Rbm39|transcript|NM_001291115.1|protein_coding|6/17|c.414G>T|p.Val138Val|574/2585|414/1575|138/524||,A|splice_region_variant&synonymous_variant|LOW|Rbm39|Rbm39|transcript|NM_001291114.1|protein_coding|6/17|c.414G>T|p.Val138Val|779/2790|414/1575|138/524||	.	.	344	0	0	0	0,0	344,344	0,0	0,0	308	1	0	0	7,7	300,301	0,0	0,0
chr2	156287848	.	C	T	.	PASS	52	1	ref	52	1	CC->CT	.	99	60	0	-0.27	0	.	.	8.3	T|missense_variant|MODERATE|Phf20|Phf20|transcript|NM_172674.2|protein_coding|10/18|c.1339C>T|p.Pro447Ser|1522/5733|1339/3033|447/1010||	.	.	39	0	0	0	1,1	38,38	0,0	0,0	60	0	0	0	0,0	56,56	0,0	4,4
chr2	156320029	.	A	G	.	PASS	83	1	ref	83	1	AA->AG	.	417	60	0	-3.05	0	.	.	8.98	G|missense_variant|MODERATE|Cnbd2|Cnbd2|transcript|NM_027585.2|protein_coding|2/13|c.287A>G|p.Gln96Arg|347/2106|287/2022|96/673||,G|missense_variant|MODERATE|Cnbd2|Cnbd2|transcript|NM_001316755.1|protein_coding|2/10|c.287A>G|p.Gln96Arg|347/1877|287/1629|96/542||	.	.	245	0	0	0	245,245	0,0	0,0	0,0	170	1	0	0	163,166	0,0	6,6	0,0
chr2	156333595	.	G	A	.	PASS	35	2	ref	35	2	GG->AG	.	243	60	0	0.8	0	.	.	8.21	A|missense_variant|MODERATE|Cnbd2|Cnbd2|transcript|NM_027585.2|protein_coding|4/13|c.476G>A|p.Arg159His|536/2106|476/2022|159/673||,A|missense_variant|MODERATE|Cnbd2|Cnbd2|transcript|NM_001316755.1|protein_coding|4/10|c.476G>A|p.Arg159His|536/1877|476/1629|159/542||	.	.	116	3	0	0	0,0	0,1	113,117	0,0	122	1	0	0	4,4	0,0	117,121	0,0
chr2	156347481	.	C	T	.	PASS	83	1	ref	83	1	CC->CT	.	352	59.98	0	1.37	0	.	.	8.95	T|intron_variant|MODIFIER|Cnbd2|Cnbd2|transcript|NM_027585.2|protein_coding|8/12|c.1126-5714C>T||||||,T|intron_variant|MODIFIER|Cnbd2|Cnbd2|transcript|NM_001316755.1|protein_coding|8/9|c.1126-5714C>T||||||	.	.	185	1	0	0	0,0	184,185	0,0	0,0	167	0	0	0	0,0	161,161	0,0	6,6
chr2	156495017	.	C	A	.	PASS	47	2	ref	47	2	CC->AC	.	171	60	0	-1.29	0	.	.	9.57	A|missense_variant|MODERATE|Epb41l1|Epb41l1|transcript|NM_001006664.3|protein_coding|3/22|c.238C>A|p.Pro80Thr|725/6523|238/2640|80/879||,A|missense_variant|MODERATE|Epb41l1|Epb41l1|transcript|NM_001291120.1|protein_coding|4/23|c.238C>A|p.Pro80Thr|692/6490|238/2640|80/879||,A|missense_variant|MODERATE|Epb41l1|Epb41l1|transcript|NM_001291121.1|protein_coding|4/22|c.238C>A|p.Pro80Thr|692/6454|238/2604|80/867||,A|missense_variant|MODERATE|Epb41l1|Epb41l1|transcript|NM_001291122.1|protein_coding|4/21|c.238C>A|p.Pro80Thr|692/6046|238/2196|80/731||,A|missense_variant|MODERATE|Epb41l1|Epb41l1|transcript|NM_001291123.1|protein_coding|4/21|c.238C>A|p.Pro80Thr|692/6043|238/2193|80/730||,A|missense_variant|MODERATE|Epb41l1|Epb41l1|transcript|NM_013510.4|protein_coding|3/22|c.238C>A|p.Pro80Thr|643/6441|238/2640|80/879||	.	.	95	0	0	0	0,0	95,95	0,0	0,0	75	1	0	0	4,4	70,72	0,0	0,0
chr2	156508908	.	C	T	.	PASS	81	1	ref	81	1	CC->CT	.	173	60	0	1.59	0	.	.	15.95	T|splice_region_variant&synonymous_variant|LOW|Epb41l1|Epb41l1|transcript|NM_001006664.3|protein_coding|10/22|c.1122C>T|p.Phe374Phe|1609/6523|1122/2640|374/879||,T|splice_region_variant&synonymous_variant|LOW|Epb41l1|Epb41l1|transcript|NM_001291120.1|protein_coding|11/23|c.1122C>T|p.Phe374Phe|1576/6490|1122/2640|374/879||,T|splice_region_variant&synonymous_variant|LOW|Epb41l1|Epb41l1|transcript|NM_001291121.1|protein_coding|11/22|c.1122C>T|p.Phe374Phe|1576/6454|1122/2604|374/867||,T|splice_region_variant&synonymous_variant|LOW|Epb41l1|Epb41l1|transcript|NM_001291122.1|protein_coding|11/21|c.1122C>T|p.Phe374Phe|1576/6046|1122/2196|374/731||,T|splice_region_variant&synonymous_variant|LOW|Epb41l1|Epb41l1|transcript|NM_001291123.1|protein_coding|11/21|c.1122C>T|p.Phe374Phe|1576/6043|1122/2193|374/730||,T|splice_region_variant&synonymous_variant|LOW|Epb41l1|Epb41l1|transcript|NM_013510.4|protein_coding|10/22|c.1122C>T|p.Phe374Phe|1527/6441|1122/2640|374/879||	.	.	101	0	0	0	0,0	101,101	0,0	0,0	72	0	0	0	0,0	66,66	0,0	6,6
chr2	156527018	.	T	C	.	PASS	62	1	ref	62	1	TT->CT	.	97	60	0	-0.38	0	.	.	17.82	C|intron_variant|MODIFIER|Epb41l1|Epb41l1|transcript|NM_001006664.3|protein_coding|16/21|c.2181+25T>C||||||,C|intron_variant|MODIFIER|Epb41l1|Epb41l1|transcript|NM_001291120.1|protein_coding|17/22|c.2181+25T>C||||||,C|intron_variant|MODIFIER|Epb41l1|Epb41l1|transcript|NM_001291121.1|protein_coding|16/21|c.2145+25T>C||||||,C|intron_variant|MODIFIER|Epb41l1|Epb41l1|transcript|NM_001291122.1|protein_coding|15/20|c.1737+25T>C||||||,C|intron_variant|MODIFIER|Epb41l1|Epb41l1|transcript|NM_001291123.1|protein_coding|15/20|c.1734+25T>C||||||,C|intron_variant|MODIFIER|Epb41l1|Epb41l1|transcript|NM_013510.4|protein_coding|16/21|c.2181+25T>C||||||	.	.	59	0	0	0	0,0	0,0	0,0	59,59	38	0	0	0	0,0	4,4	0,0	34,34
chr2	156555832	.	C	T	.	PASS	38	1	ref	38	1	CC->CT	.	109	60	0	-0.59	0	.	.	8.2	T|missense_variant|MODERATE|Aar2|Aar2|transcript|NM_001164818.1|protein_coding|4/5|c.763C>T|p.Leu255Phe|1258/3590|763/1155|255/384||,T|missense_variant|MODERATE|Aar2|Aar2|transcript|NM_026661.4|protein_coding|3/4|c.763C>T|p.Leu255Phe|1115/3447|763/1155|255/384||	.	.	43	1	0	0	0,0	42,43	0,0	0,0	66	0	0	0	0,0	62,62	0,0	4,4
chr2	156722157	.	G	A	.	PASS	58	2	ref	58	2	GG->AG	.	108	60	0	0.13	0	.	.	13.77	A|upstream_gene_variant|MODIFIER|4930405A21Rik|4930405A21Rik|transcript|NR_040505.1|pseudogene||n.-1248C>T|||||1248|,A|intron_variant|MODIFIER|Dlgap4|Dlgap4|transcript|NM_146128.6|protein_coding|7/12|c.1648+10896G>A||||||,A|intron_variant|MODIFIER|Dlgap4|Dlgap4|transcript|NM_001277186.1|protein_coding|7/12|c.1648+10896G>A||||||,A|intron_variant|MODIFIER|Dlgap4|Dlgap4|transcript|NM_001277187.1|protein_coding|6/11|c.1597+10896G>A||||||,A|intron_variant|MODIFIER|Dlgap4|Dlgap4|transcript|NM_001042488.2|protein_coding|1/6|c.-474+1070G>A||||||,A|intron_variant|MODIFIER|Dlgap4|Dlgap4|transcript|NM_001042487.1|protein_coding|1/6|c.31+55G>A||||||	.	.	61	0	0	0	0,0	0,0	61,61	0,0	46	3	0	0	4,4	0,0	39,43	0,0
chr2	156745845	.	C	T	.	PASS	78	1	ref	78	1	CC->CT	.	199	60	0	1.51	0	.	.	12.22	T|synonymous_variant|LOW|Dlgap4|Dlgap4|transcript|NM_146128.6|protein_coding|8/13|c.1659C>T|p.Cys553Cys|2079/4859|1659/2979|553/992||,T|synonymous_variant|LOW|Dlgap4|Dlgap4|transcript|NM_001277186.1|protein_coding|8/13|c.1659C>T|p.Cys553Cys|2079/4850|1659/2970|553/989||,T|synonymous_variant|LOW|Dlgap4|Dlgap4|transcript|NM_001277187.1|protein_coding|7/12|c.1608C>T|p.Cys536Cys|2028/4808|1608/2928|536/975||,T|synonymous_variant|LOW|Dlgap4|Dlgap4|transcript|NM_001042487.1|protein_coding|2/7|c.42C>T|p.Cys14Cys|835/3615|42/1362|14/453||,T|5_prime_UTR_variant|MODIFIER|Dlgap4|Dlgap4|transcript|NM_001042488.2|protein_coding|2/7|c.-463C>T|||||3121|	.	.	105	0	0	0	0,0	105,105	0,0	0,0	94	0	0	0	0,0	88,88	0,0	6,6
chr2	156746243	.	C	A	.	PASS	42	1	ref	42	1	CC->AC	.	201	60	0	2.04	0	.	.	8.47	A|intron_variant|MODIFIER|Dlgap4|Dlgap4|transcript|NM_146128.6|protein_coding|8/12|c.2010+47C>A||||||,A|intron_variant|MODIFIER|Dlgap4|Dlgap4|transcript|NM_001277186.1|protein_coding|8/12|c.2010+47C>A||||||,A|intron_variant|MODIFIER|Dlgap4|Dlgap4|transcript|NM_001277187.1|protein_coding|7/11|c.1959+47C>A||||||,A|intron_variant|MODIFIER|Dlgap4|Dlgap4|transcript|NM_001042488.2|protein_coding|2/6|c.-112+47C>A||||||,A|intron_variant|MODIFIER|Dlgap4|Dlgap4|transcript|NM_001042487.1|protein_coding|2/6|c.393+47C>A||||||	.	.	102	0	0	0	0,0	102,103	0,0	0,0	97	1	0	0	4,4	92,94	0,0	0,0
chr2	156789917	.	C	T	.	PASS	60	1	ref	60	1	CC->CT	.	426	59.99	0	-1.21	0	.	.	8.95	T|intergenic_region|MODIFIER|Myl9-Tgif2|Myl9-Tgif2|intergenic_region|Myl9-Tgif2|||n.156789917C>T||||||	.	.	203	1	0	0	0,0	202,205	0,0	0,0	221	0	0	0	0,0	215,215	0,0	6,6
chr2	156862857	.	C	T	.	PASS	73	1	ref	73	1	CC->CT	.	52	60	0	2.6	0	.	.	19.98	T|upstream_gene_variant|MODIFIER|1110008F13Rik|1110008F13Rik|transcript|NM_026124.3|protein_coding||c.-447C>T|||||265|,T|non_coding_transcript_exon_variant|MODIFIER|5430405H02Rik|5430405H02Rik|transcript|NR_015591.1|pseudogene|1/3|n.89G>A||||||,T|non_coding_transcript_exon_variant|MODIFIER|5430405H02Rik|5430405H02Rik|transcript|NR_027914.1|pseudogene|1/3|n.89G>A||||||	.	.	33	0	0	0	0,0	33,33	0,0	0,0	19	0	0	0	0,0	15,15	0,0	4,4
chr2	156875086	.	T	C	.	PASS	33	1	ref	33	1	TT->CT	.	80	60	0	-1.07	0	.	.	9.29	C|downstream_gene_variant|MODIFIER|1110008F13Rik|1110008F13Rik|transcript|NM_026124.3|protein_coding||c.*2002T>C|||||1524|,C|intron_variant|MODIFIER|Sla2|Sla2|transcript|NM_029983.5|protein_coding|6/7|c.530-77A>G||||||	.	.	48	0	0	0	0,0	0,0	0,0	48,48	32	0	0	0	0,0	3,3	0,0	29,29
chr2	156883655	.	C	T	.	PASS	48	1	ref	48	1	CC->CT	.	126	60	0	0	0	.	.	9.36	T|missense_variant|MODERATE|Sla2|Sla2|transcript|NM_029983.5|protein_coding|2/8|c.22G>A|p.Gly8Arg|252/2508|22/780|8/259||	.	.	52	0	0	0	0,0	52,52	0,0	0,0	74	0	0	0	0,0	70,70	0,0	4,4
chr2	156940260	.	T	C	.	PASS	66	1	ref	66	1	TT->CT	.	127	60	0	-0.25	0	.	.	12.15	C|intron_variant|MODIFIER|Ndrg3|Ndrg3|transcript|NM_180956.1|protein_coding|9/16|c.588+97A>G||||||,C|intron_variant|MODIFIER|Ndrg3|Ndrg3|transcript|NM_013865.2|protein_coding|9/15|c.588+97A>G||||||	.	.	56	0	0	0	1,1	0,0	0,0	55,55	71	0	0	0	0,0	6,6	0,0	65,65
chr2	156996716	.	T	C	.	PASS	32	1	ref	32	1	TT->CT	.	253	60	0	0.05	0	.	.	7.78	C|upstream_gene_variant|MODIFIER|Ndrg3|Ndrg3|transcript|NM_180956.1|protein_coding||c.-26623A>G|||||4605|,C|upstream_gene_variant|MODIFIER|Ndrg3|Ndrg3|transcript|NM_013865.2|protein_coding||c.-26623A>G|||||4605|,C|intron_variant|MODIFIER|Dsn1|Dsn1|transcript|NM_025853.3|protein_coding|10/10|c.961+17A>G||||||	.	.	114	0	0	0	0,0	0,0	0,0	114,114	139	1	0	0	0,0	4,4	0,0	134,135
chr2	156997677	.	A	G	.	PASS	71	1	ref	71	1	AA->AG	.	216	60	0	-0.65	0	.	.	10.99	G|missense_variant|MODERATE|Dsn1|Dsn1|transcript|NM_025853.3|protein_coding|9/11|c.803T>C|p.Leu268Pro|905/2283|803/1047|268/348||	.	.	105	0	0	0	105,105	0,0	0,0	0,0	111	0	0	0	105,105	0,0	5,5	1,1
chr2	156997836	.	G	T	.	PASS	74	1	ref	74	1	GG->GT	.	106	59.43	2	1.46	0	.	.	11.96	T|intron_variant|MODIFIER|Dsn1|Dsn1|transcript|NM_025853.3|protein_coding|8/10|c.726-82C>A||||||	.	.	51	1	0	0	0,0	0,0	50,53	0,0	52	0	0	0	0,0	0,0	46,47	6,6
chr2	156998810	.	A	G	.	PASS	56	1	ref	56	1	AA->AG	.	94	60	0	0.11	0	.	.	14.9	G|intron_variant|MODIFIER|Dsn1|Dsn1|transcript|NM_025853.3|protein_coding|7/10|c.648-13T>C||||||	.	.	44	0	0	0	44,44	0,0	0,0	0,0	50	0	0	0	46,46	0,0	4,4	0,0
chr2	157018403	.	G	A	.	PASS	45	1	ref	45	1	GG->AG	.	60	60	0	-0.57	0	.	.	19.31	A|missense_variant|MODERATE|Soga1|Soga1|transcript|NM_001164663.1|protein_coding|15/15|c.4915C>T|p.His1639Tyr|5271/13232|4915/4965|1639/1654||	.	.	34	0	0	0	0,0	0,0	34,34	0,0	26	0	0	0	4,4	0,0	22,22	0,0
chr2	157027390	.	A	G	.	PASS	18	1	ref	18	1	AA->AG	.	17	60	0	0.93	0	.	.	11.08	G|synonymous_variant|LOW|Soga1|Soga1|transcript|NM_001164663.1|protein_coding|11/15|c.3324T>C|p.Ser1108Ser|3680/13232|3324/4965|1108/1654||	.	.	11	0	0	0	11,11	0,0	0,0	0,0	6	0	0	0	4,4	0,0	2,2	0,0
chr2	157027393	.	G	T	.	PASS	18	1	ref	18	1	GG->GT	.	17	60	0	0.93	0	.	.	11.08	T|synonymous_variant|LOW|Soga1|Soga1|transcript|NM_001164663.1|protein_coding|11/15|c.3321C>A|p.Leu1107Leu|3677/13232|3321/4965|1107/1654||	.	.	11	0	0	0	0,0	0,0	11,11	0,0	6	0	0	0	0,0	0,0	4,4	2,2
chr2	157091504	.	G	A	.	PASS	33	1	ref	33	1	GG->AG	.	61	60	0	-0.56	0	.	.	8.72	A|intron_variant|MODIFIER|Tldc2|Tldc2|transcript|NM_001177439.1|protein_coding|3/5|c.334-127G>A||||||	.	.	28	0	0	0	0,0	0,0	28,28	0,0	33	0	0	0	3,3	0,0	30,30	0,0
chr2	157126766	.	C	A	.	PASS	30	2	ref	30	2	CC->AC	.	928	60	0	2.45	0	.	.	7.33	A|splice_region_variant&intron_variant|LOW|Samhd1|Samhd1|transcript|NM_018851.3|protein_coding|3/15|c.444+6G>T||||||,A|splice_region_variant&intron_variant|LOW|Samhd1|Samhd1|transcript|NM_001139520.1|protein_coding|3/16|c.444+6G>T||||||	.	.	500	0	0	0	0,0	500,500	0,0	0,0	424	1	0	0	7,7	416,421	0,0	0,0
chr2	157167379	.	T	C	.	PASS	34	1	ref	34	1	TT->CT	.	274	60	0	3.13	0	.	.	7.86	C|synonymous_variant|LOW|Rbl1|Rbl1|transcript|NM_011249.2|protein_coding|16/22|c.2235A>G|p.Thr745Thr|2314/4883|2235/3192|745/1063||	.	.	144	0	0	0	0,0	0,0	0,0	144,144	130	0	0	0	0,0	4,4	0,0	126,126
chr2	157188194	.	C	T	.	PASS	67	1	ref	67	1	CC->CT	.	513	59.94	1	2.38	0	.	.	8.63	T|intron_variant|MODIFIER|Rbl1|Rbl1|transcript|NM_011249.2|protein_coding|10/21|c.1363+29G>A||||||,T|intron_variant|MODIFIER|Rbl1|Rbl1|transcript|NM_001139516.1|protein_coding|10/12|c.1363+29G>A||||||	.	.	270	1	0	0	0,0	269,271	0,0	0,0	242	0	0	0	0,0	236,236	0,0	6,6
chr2	157194200	.	T	C	.	PASS	43	1	ref	43	1	TT->CT	.	32	60	0	2.34	0	.	.	14.42	C|intron_variant|MODIFIER|Rbl1|Rbl1|transcript|NM_011249.2|protein_coding|6/21|c.847-139A>G||||||,C|intron_variant|MODIFIER|Rbl1|Rbl1|transcript|NM_001139516.1|protein_coding|6/12|c.847-139A>G||||||	.	.	18	1	0	0	0,0	0,0	0,0	17,18	14	0	0	0	0,0	3,3	0,0	11,11
chr2	157199505	.	G	A	.	PASS	72	1	ref	72	1	GG->AG	.	226	60	0	-1.63	0	.	.	9.98	A|synonymous_variant|LOW|Rbl1|Rbl1|transcript|NM_011249.2|protein_coding|2/22|c.201C>T|p.Cys67Cys|280/4883|201/3192|67/1063||,A|synonymous_variant|LOW|Rbl1|Rbl1|transcript|NM_001139516.1|protein_coding|2/13|c.201C>T|p.Cys67Cys|280/2381|201/1785|67/594||	.	.	90	0	0	0	0,0	0,0	90,92	0,0	134	0	0	0	6,6	0,0	128,128	0,0
chr2	157221216	.	C	T	.	PASS	89	1	ref	89	1	CC->CT	.	287	60	0	1.82	0	.	.	10.23	T|synonymous_variant|LOW|Mroh8|Mroh8|transcript|NM_001039557.4|protein_coding|18/25|c.2484G>A|p.Leu828Leu|2558/3462|2484/3150|828/1049||	.	.	167	0	0	0	0,0	167,167	0,0	0,0	120	1	0	0	0,0	113,113	0,0	6,6
chr2	157230090	.	T	C	.	PASS	43	1	ref	43	1	TT->CT	.	216	60	0	-1.46	0	.	.	8.52	C|intron_variant|MODIFIER|Mroh8|Mroh8|transcript|NM_001039557.4|protein_coding|11/24|c.1513-19A>G||||||	.	.	122	0	0	0	0,0	0,0	0,0	122,123	93	0	0	0	0,0	4,4	0,0	89,89
chr2	157252886	.	T	C	.	PASS	47	1	ref	47	1	TT->CT	.	159	60	0	-1.21	0	.	.	9.45	C|intron_variant|MODIFIER|Mroh8|Mroh8|transcript|NM_001039557.4|protein_coding|8/24|c.1101+78A>G||||||	.	.	83	0	0	0	0,0	0,0	0,0	83,83	76	0	0	0	0,0	4,4	0,0	72,72
chr2	157290579	.	G	A	.	PASS	30	1	ref	30	1	GG->AG	.	235	60	0	0.29	0	.	.	7.65	A|missense_variant|MODERATE|Rpn2|Rpn2|transcript|NM_019642.4|protein_coding|4/17|c.346G>A|p.Val116Met|571/2716|346/1896|116/631||	.	.	137	1	0	0	0,0	0,0	136,137	0,0	96	0	0	0	4,4	0,0	92,94	0,0
chr2	157299627	.	C	T	.	PASS	48	1	ref	48	1	CC->CT	.	161	60	0	-0.1	0	.	.	9.75	T|synonymous_variant|LOW|Rpn2|Rpn2|transcript|NM_019642.4|protein_coding|8/17|c.954C>T|p.Thr318Thr|1179/2716|954/1896|318/631||	.	.	87	0	0	0	0,0	87,87	0,0	0,0	74	0	0	0	0,0	70,70	0,0	4,4
chr2	157331842	.	C	T	.	PASS	50	2	ref	50	2	CC->CT	.	127	60	0	-0.86	0	.	.	10.89	T|synonymous_variant|LOW|Ghrh|Ghrh|transcript|NM_001329683.1|protein_coding|4/5|c.210G>A|p.Arg70Arg|301/504|210/312|70/103||,T|synonymous_variant|LOW|Ghrh|Ghrh|transcript|NM_010285.3|protein_coding|4/5|c.210G>A|p.Arg70Arg|314/517|210/312|70/103||	.	.	59	0	0	0	0,0	59,61	0,0	0,0	64	0	0	0	0,0	60,62	0,0	4,4
chr2	157557877	.	A	T	.	PASS	74	2	ref	74	2	AA->AT	.	80	60	0	1.07	0	.	.	19.87	T|3_prime_UTR_variant|MODIFIER|Blcap|Blcap|transcript|NM_016916.3|protein_coding|2/2|c.*13T>A|||||13|,T|upstream_gene_variant|MODIFIER|Nnat|Nnat|transcript|NM_001291128.1|protein_coding||c.-2312A>T|||||2201|,T|upstream_gene_variant|MODIFIER|Nnat|Nnat|transcript|NM_001291129.1|protein_coding||c.-2312A>T|||||2201|,T|upstream_gene_variant|MODIFIER|Nnat|Nnat|transcript|NM_001291130.1|protein_coding||c.-2312A>T|||||2201|,T|upstream_gene_variant|MODIFIER|Nnat|Nnat|transcript|NM_010923.3|protein_coding||c.-2312A>T|||||2201|,T|upstream_gene_variant|MODIFIER|Nnat|Nnat|transcript|NM_180960.3|protein_coding||c.-2312A>T|||||2201|	.	.	32	0	0	0	32,32	0,0	0,0	0,0	45	0	0	0	37,40	0,0	0,0	8,8
chr2	157561294	.	G	A	.	PASS	41	2	ref	41	2	GG->AG	.	229	60	0	-2.58	0	.	.	7.72	A|splice_donor_variant&intron_variant|HIGH|Nnat|Nnat|transcript|NM_010923.3|protein_coding|2/2|c.153+1G>A||||||,A|splice_region_variant&intron_variant|LOW|Nnat|Nnat|transcript|NM_001291129.1|protein_coding|2/2|c.148+6G>A||||||,A|intron_variant|MODIFIER|Blcap|Blcap|transcript|NM_016916.3|protein_coding|1/1|c.-174-2967C>T||||||,A|intron_variant|MODIFIER|Nnat|Nnat|transcript|NM_001291128.1|protein_coding|2/2|c.161-248G>A||||||,A|intron_variant|MODIFIER|Nnat|Nnat|transcript|NM_001291130.1|protein_coding|2/2|c.99+55G>A||||||,A|intron_variant|MODIFIER|Nnat|Nnat|transcript|NM_180960.3|protein_coding|1/1|c.73-248G>A||||||	(Nnat|Nnat|5|0.20)	.	107	1	0	0	0,0	0,0	106,109	0,0	117	0	0	0	4,4	0,0	112,114	1,1
chr2	157868388	.	C	A	.	PASS	64	1	ref	64	1	CC->AC	.	107	60	0	-2.17	0	.	.	14.9	A|missense_variant|MODERATE|Ctnnbl1|Ctnnbl1|transcript|NM_025680.4|protein_coding|12/16|c.1302C>A|p.Asp434Glu|1431/2731|1302/1692|434/563||	.	.	33	0	0	0	0,0	33,33	0,0	0,0	74	0	0	0	6,6	68,68	0,0	0,0
chr2	158000894	.	C	A	.	PASS	62	1	ref	62	1	CC->AC	.	48	60	0	0	0	.	.	16.37	A|intron_variant|MODIFIER|Tti1|Tti1|transcript|NM_029282.1|protein_coding|1/6|c.2300-86G>T||||||	.	.	18	0	0	0	0,0	18,18	0,0	0,0	30	0	0	0	4,4	26,26	0,0	0,0
chr2	158007786	.	A	C	.	PASS	35	1	ref	35	1	AA->AC	.	311	60	0	0.25	0	.	.	8.06	C|missense_variant|MODERATE|Tti1|Tti1|transcript|NM_029282.1|protein_coding|1/7|c.1532T>G|p.Leu511Arg|1575/3772|1532/3258|511/1085||	.	.	181	0	0	0	181,183	0,0	0,0	0,0	127	0	0	0	123,124	4,4	0,0	0,0
chr2	158008409	.	G	A	.	PASS	34	1	ref	34	1	GG->AG	.	301	60	0	0.38	0	.	.	8.06	A|synonymous_variant|LOW|Tti1|Tti1|transcript|NM_029282.1|protein_coding|1/7|c.909C>T|p.His303His|952/3772|909/3258|303/1085||	.	.	164	2	0	0	0,0	0,0	162,168	0,0	129	0	0	0	4,5	0,0	125,128	0,0
chr2	158008723	.	G	A	.	PASS	35	1	ref	35	1	GG->AG	.	238	60	0	-0.22	0	.	.	8.12	A|stop_gained|HIGH|Tti1|Tti1|transcript|NM_029282.1|protein_coding|1/7|c.595C>T|p.Gln199*|638/3772|595/3258|199/1085||	(Tti1|Tti1|1|1.00)	(Tti1|Tti1|1|1.00)	108	1	0	0	0,0	0,0	107,111	0,0	126	0	0	0	4,4	0,0	122,123	0,0
chr2	158009035	.	C	A	.	PASS	43	1	ref	43	1	CC->AC	.	236	60	0	-1.9	0	.	.	8.21	A|stop_gained|HIGH|Tti1|Tti1|transcript|NM_029282.1|protein_coding|1/7|c.283G>T|p.Glu95*|326/3772|283/3258|95/1085||	(Tti1|Tti1|1|1.00)	(Tti1|Tti1|1|1.00)	144	0	0	0	0,0	144,144	0,0	0,0	92	0	0	0	4,4	88,88	0,0	0,0
chr2	158043475	.	C	T	.	PASS	188	1	ref	3070	1	CC->CT	.	335	59.94	0	-1.9	0	.	.	17.77	T|synonymous_variant|LOW|Rprd1b|Rprd1b|transcript|NM_001291134.1|protein_coding|3/7|c.351C>T|p.Tyr117Tyr|749/4507|351/981|117/326||,T|synonymous_variant|LOW|Rprd1b|Rprd1b|transcript|NM_001291135.1|protein_coding|3/8|c.351C>T|p.Tyr117Tyr|749/4603|351/885|117/294||,T|synonymous_variant|LOW|Rprd1b|Rprd1b|transcript|NM_027434.3|protein_coding|3/7|c.351C>T|p.Tyr117Tyr|749/4504|351/978|117/325||,T|5_prime_UTR_premature_start_codon_gain_variant|LOW|Rprd1b|Rprd1b|transcript|NM_001291136.1|protein_coding|2/6|c.-34C>T||||||,T|5_prime_UTR_variant|MODIFIER|Rprd1b|Rprd1b|transcript|NM_001291136.1|protein_coding|2/6|c.-34C>T|||||34|	.	.	161	0	0	0	0,0	160,160	1,1	0,0	172	1	0	0	0,1	127,129	0,0	44,44
chr2	158043482	.	G	A	.	PASS	142	2	ref	142	2	GG->AG	.	313	60	0	-0.86	0	.	.	19.98	A|missense_variant|MODERATE|Rprd1b|Rprd1b|transcript|NM_001291134.1|protein_coding|3/7|c.358G>A|p.Glu120Lys|756/4507|358/981|120/326||,A|missense_variant|MODERATE|Rprd1b|Rprd1b|transcript|NM_001291135.1|protein_coding|3/8|c.358G>A|p.Glu120Lys|756/4603|358/885|120/294||,A|missense_variant|MODERATE|Rprd1b|Rprd1b|transcript|NM_027434.3|protein_coding|3/7|c.358G>A|p.Glu120Lys|756/4504|358/978|120/325||,A|5_prime_UTR_variant|MODIFIER|Rprd1b|Rprd1b|transcript|NM_001291136.1|protein_coding|2/6|c.-27G>A|||||27|	.	.	154	0	0	0	2,2	0,0	152,152	0,0	157	0	0	0	44,44	0,0	113,115	0,0
chr2	158047932	.	G	T	.	PASS	154	1	ref	154	1	GG->GT	.	276	60	0	-0.06	0	.	.	19.98	T|missense_variant|MODERATE|Rprd1b|Rprd1b|transcript|NM_001291134.1|protein_coding|4/7|c.432G>T|p.Lys144Asn|830/4507|432/981|144/326||,T|missense_variant|MODERATE|Rprd1b|Rprd1b|transcript|NM_001291135.1|protein_coding|4/8|c.432G>T|p.Lys144Asn|830/4603|432/885|144/294||,T|missense_variant|MODERATE|Rprd1b|Rprd1b|transcript|NM_001291136.1|protein_coding|3/6|c.45G>T|p.Lys15Asn|697/4374|45/594|15/197||,T|missense_variant|MODERATE|Rprd1b|Rprd1b|transcript|NM_027434.3|protein_coding|4/7|c.429G>T|p.Lys143Asn|827/4504|429/978|143/325||	.	.	129	0	0	0	0,0	0,0	129,129	0,0	147	0	0	0	0,0	0,0	114,114	33,33
chr2	158048019	.	C	T	.	PASS	155	1	ref	154	1	CC->CT	.	259	60	0	1.51	0	.	.	19.98	T|synonymous_variant|LOW|Rprd1b|Rprd1b|transcript|NM_001291134.1|protein_coding|4/7|c.519C>T|p.Gly173Gly|917/4507|519/981|173/326||,T|synonymous_variant|LOW|Rprd1b|Rprd1b|transcript|NM_001291135.1|protein_coding|4/8|c.519C>T|p.Gly173Gly|917/4603|519/885|173/294||,T|synonymous_variant|LOW|Rprd1b|Rprd1b|transcript|NM_001291136.1|protein_coding|3/6|c.132C>T|p.Gly44Gly|784/4374|132/594|44/197||,T|synonymous_variant|LOW|Rprd1b|Rprd1b|transcript|NM_027434.3|protein_coding|4/7|c.516C>T|p.Gly172Gly|914/4504|516/978|172/325||	.	.	133	0	0	0	0,0	133,133	0,0	0,0	126	0	0	0	0,0	97,97	0,0	29,29
chr2	158050095	.	G	A	.	PASS	106	1	ref	106	1	GG->AG	.	312	59.89	0	-1.18	0	.	.	15.45	A|synonymous_variant|LOW|Rprd1b|Rprd1b|transcript|NM_001291134.1|protein_coding|5/7|c.537G>A|p.Glu179Glu|935/4507|537/981|179/326||,A|synonymous_variant|LOW|Rprd1b|Rprd1b|transcript|NM_001291135.1|protein_coding|5/8|c.537G>A|p.Glu179Glu|935/4603|537/885|179/294||,A|synonymous_variant|LOW|Rprd1b|Rprd1b|transcript|NM_001291136.1|protein_coding|4/6|c.150G>A|p.Glu50Glu|802/4374|150/594|50/197||,A|synonymous_variant|LOW|Rprd1b|Rprd1b|transcript|NM_027434.3|protein_coding|5/7|c.534G>A|p.Glu178Glu|932/4504|534/978|178/325||	.	.	144	0	0	0	0,0	0,0	144,144	0,0	168	0	0	0	19,19	0,0	149,149	0,0
chr2	158050128	.	T	A	.	PASS	103	1	ref	103	1	TT->AT	.	315	59.83	0	0.56	0	.	.	15.29	A|synonymous_variant|LOW|Rprd1b|Rprd1b|transcript|NM_001291134.1|protein_coding|5/7|c.570T>A|p.Ala190Ala|968/4507|570/981|190/326||,A|synonymous_variant|LOW|Rprd1b|Rprd1b|transcript|NM_001291135.1|protein_coding|5/8|c.570T>A|p.Ala190Ala|968/4603|570/885|190/294||,A|synonymous_variant|LOW|Rprd1b|Rprd1b|transcript|NM_001291136.1|protein_coding|4/6|c.183T>A|p.Ala61Ala|835/4374|183/594|61/197||,A|synonymous_variant|LOW|Rprd1b|Rprd1b|transcript|NM_027434.3|protein_coding|5/7|c.567T>A|p.Ala189Ala|965/4504|567/978|189/325||	.	.	134	2	0	0	0,0	0,0	0,0	132,134	181	2	0	0	19,21	0,0	0,0	160,160
chr2	158050131	.	G	A	.	PASS	104	1	ref	104	1	GG->AG	.	320	59.83	0	0.65	0	.	.	15.29	A|synonymous_variant|LOW|Rprd1b|Rprd1b|transcript|NM_001291134.1|protein_coding|5/7|c.573G>A|p.Ala191Ala|971/4507|573/981|191/326||,A|synonymous_variant|LOW|Rprd1b|Rprd1b|transcript|NM_001291135.1|protein_coding|5/8|c.573G>A|p.Ala191Ala|971/4603|573/885|191/294||,A|synonymous_variant|LOW|Rprd1b|Rprd1b|transcript|NM_001291136.1|protein_coding|4/6|c.186G>A|p.Ala62Ala|838/4374|186/594|62/197||,A|synonymous_variant|LOW|Rprd1b|Rprd1b|transcript|NM_027434.3|protein_coding|5/7|c.570G>A|p.Ala190Ala|968/4504|570/978|190/325||	.	.	139	2	0	0	0,0	0,0	137,139	0,0	181	2	0	0	19,21	0,0	160,160	0,0
chr2	158050149	.	C	T	.	PASS	106	1	ref	106	1	CC->CT	.	313	59.94	0	-0.92	0	.	.	15.45	T|synonymous_variant|LOW|Rprd1b|Rprd1b|transcript|NM_001291134.1|protein_coding|5/7|c.591C>T|p.Val197Val|989/4507|591/981|197/326||,T|synonymous_variant|LOW|Rprd1b|Rprd1b|transcript|NM_001291135.1|protein_coding|5/8|c.591C>T|p.Val197Val|989/4603|591/885|197/294||,T|synonymous_variant|LOW|Rprd1b|Rprd1b|transcript|NM_001291136.1|protein_coding|4/6|c.204C>T|p.Val68Val|856/4374|204/594|68/197||,T|synonymous_variant|LOW|Rprd1b|Rprd1b|transcript|NM_027434.3|protein_coding|5/7|c.588C>T|p.Val196Val|986/4504|588/978|196/325||	.	.	138	2	0	0	0,1	136,137	0,0	0,0	175	3	0	0	0,0	153,153	0,0	19,22
chr2	158050161	.	C	T	.	PASS	97	1	ref	97	1	CC->CT	.	308	59.94	0	-0.79	0	.	.	14.81	T|synonymous_variant|LOW|Rprd1b|Rprd1b|transcript|NM_001291134.1|protein_coding|5/7|c.603C>T|p.Ile201Ile|1001/4507|603/981|201/326||,T|synonymous_variant|LOW|Rprd1b|Rprd1b|transcript|NM_001291135.1|protein_coding|5/8|c.603C>T|p.Ile201Ile|1001/4603|603/885|201/294||,T|synonymous_variant|LOW|Rprd1b|Rprd1b|transcript|NM_001291136.1|protein_coding|4/6|c.216C>T|p.Ile72Ile|868/4374|216/594|72/197||,T|synonymous_variant|LOW|Rprd1b|Rprd1b|transcript|NM_027434.3|protein_coding|5/7|c.600C>T|p.Ile200Ile|998/4504|600/978|200/325||	.	.	133	2	0	0	0,0	131,133	0,0	0,0	175	3	0	0	0,0	155,155	0,0	17,20
chr2	158050188	.	C	T	.	PASS	97	2	ref	97	2	CC->CT	.	272	60	0	1.37	0	.	.	18.09	T|synonymous_variant|LOW|Rprd1b|Rprd1b|transcript|NM_001291134.1|protein_coding|5/7|c.630C>T|p.Asp210Asp|1028/4507|630/981|210/326||,T|synonymous_variant|LOW|Rprd1b|Rprd1b|transcript|NM_001291135.1|protein_coding|5/8|c.630C>T|p.Asp210Asp|1028/4603|630/885|210/294||,T|synonymous_variant|LOW|Rprd1b|Rprd1b|transcript|NM_001291136.1|protein_coding|4/6|c.243C>T|p.Asp81Asp|895/4374|243/594|81/197||,T|synonymous_variant|LOW|Rprd1b|Rprd1b|transcript|NM_027434.3|protein_coding|5/7|c.627C>T|p.Asp209Asp|1025/4504|627/978|209/325||	.	.	123	2	0	0	0,1	121,122	0,0	0,0	149	0	0	0	0,0	132,132	0,0	17,17
chr2	158050203	.	G	A	.	PASS	90	1	ref	90	1	GG->AG	.	249	60	0	2.91	0	.	.	14.49	A|synonymous_variant|LOW|Rprd1b|Rprd1b|transcript|NM_001291134.1|protein_coding|5/7|c.645G>A|p.Glu215Glu|1043/4507|645/981|215/326||,A|synonymous_variant|LOW|Rprd1b|Rprd1b|transcript|NM_001291135.1|protein_coding|5/8|c.645G>A|p.Glu215Glu|1043/4603|645/885|215/294||,A|synonymous_variant|LOW|Rprd1b|Rprd1b|transcript|NM_001291136.1|protein_coding|4/6|c.258G>A|p.Glu86Glu|910/4374|258/594|86/197||,A|synonymous_variant|LOW|Rprd1b|Rprd1b|transcript|NM_027434.3|protein_coding|5/7|c.642G>A|p.Glu214Glu|1040/4504|642/978|214/325||	.	.	112	2	0	0	0,0	0,0	108,110	2,2	137	1	0	0	17,17	0,0	119,120	0,0
chr2	158050297	.	T	A	.	PASS	29	1	ref	29	1	TT->AT	.	110	60	0	1.17	0	.	.	8.03	A|intron_variant|MODIFIER|Rprd1b|Rprd1b|transcript|NM_001291134.1|protein_coding|5/6|c.655+84T>A||||||,A|intron_variant|MODIFIER|Rprd1b|Rprd1b|transcript|NM_001291135.1|protein_coding|5/7|c.655+84T>A||||||,A|intron_variant|MODIFIER|Rprd1b|Rprd1b|transcript|NM_001291136.1|protein_coding|4/5|c.268+84T>A||||||,A|intron_variant|MODIFIER|Rprd1b|Rprd1b|transcript|NM_027434.3|protein_coding|5/6|c.652+84T>A||||||	.	.	55	1	0	0	0,1	0,0	0,0	54,54	55	0	0	0	4,4	0,0	0,0	51,51
chr2	158058755	.	G	A	.	PASS	188	1	ref	3070	1	GG->AG	.	206	60	0	-1.6	0	.	.	19.98	A|synonymous_variant|LOW|Rprd1b|Rprd1b|transcript|NM_001291134.1|protein_coding|6/7|c.759G>A|p.Gln253Gln|1157/4507|759/981|253/326||,A|synonymous_variant|LOW|Rprd1b|Rprd1b|transcript|NM_001291135.1|protein_coding|6/8|c.759G>A|p.Gln253Gln|1157/4603|759/885|253/294||,A|synonymous_variant|LOW|Rprd1b|Rprd1b|transcript|NM_001291136.1|protein_coding|5/6|c.372G>A|p.Gln124Gln|1024/4374|372/594|124/197||,A|synonymous_variant|LOW|Rprd1b|Rprd1b|transcript|NM_027434.3|protein_coding|6/7|c.756G>A|p.Gln252Gln|1154/4504|756/978|252/325||	.	.	104	1	0	0	0,0	0,0	103,104	0,0	101	0	0	0	38,39	0,0	63,63	0,0
chr2	158074967	.	G	T	.	PASS	94	2	ref	94	2	GG->GT	.	110	60	0	-2.43	0	.	.	19.98	T|missense_variant|MODERATE|Rprd1b|Rprd1b|transcript|NM_001291134.1|protein_coding|7/7|c.869G>T|p.Arg290Leu|1267/4507|869/981|290/326||,T|missense_variant|MODERATE|Rprd1b|Rprd1b|transcript|NM_001291136.1|protein_coding|6/6|c.482G>T|p.Arg161Leu|1134/4374|482/594|161/197||,T|missense_variant|MODERATE|Rprd1b|Rprd1b|transcript|NM_027434.3|protein_coding|7/7|c.866G>T|p.Arg289Leu|1264/4504|866/978|289/325||,T|3_prime_UTR_variant|MODIFIER|Rprd1b|Rprd1b|transcript|NM_001291135.1|protein_coding|8/8|c.*80G>T|||||4353|,T|intron_variant|MODIFIER|2010009K17Rik|2010009K17Rik|transcript|NR_040609.1|pseudogene|3/3|n.299-4332C>A||||||	.	.	33	0	0	0	0,0	0,0	33,33	0,0	76	0	0	0	0,0	0,0	50,50	26,27
chr2	158075049	.	C	T	.	PASS	56	1	ref	56	1	CC->CT	.	82	60	0	0.53	0	.	.	19.83	T|synonymous_variant|LOW|Rprd1b|Rprd1b|transcript|NM_001291134.1|protein_coding|7/7|c.951C>T|p.Pro317Pro|1349/4507|951/981|317/326||,T|synonymous_variant|LOW|Rprd1b|Rprd1b|transcript|NM_001291136.1|protein_coding|6/6|c.564C>T|p.Pro188Pro|1216/4374|564/594|188/197||,T|synonymous_variant|LOW|Rprd1b|Rprd1b|transcript|NM_027434.3|protein_coding|7/7|c.948C>T|p.Pro316Pro|1346/4504|948/978|316/325||,T|3_prime_UTR_variant|MODIFIER|Rprd1b|Rprd1b|transcript|NM_001291135.1|protein_coding|8/8|c.*162C>T|||||4435|,T|intron_variant|MODIFIER|2010009K17Rik|2010009K17Rik|transcript|NR_040609.1|pseudogene|3/3|n.299-4414G>A||||||	.	.	25	0	0	0	0,0	25,25	0,0	0,0	57	0	0	0	0,0	30,30	0,0	27,27
chr2	158139662	.	C	T	.	PASS	56	1	ref	56	1	CC->CT	.	107	60	0	-1.86	0	.	.	14.95	T|intron_variant|MODIFIER|Tgm2|Tgm2|transcript|NM_009373.3|protein_coding|2/12|c.191-713G>A||||||	.	.	57	0	0	0	0,0	57,57	0,0	0,0	50	0	0	0	0,0	46,46	0,0	4,4
chr2	158208525	.	T	C	.	PASS	55	1	ref	55	1	TT->CT	.	97	60	0	3.3	0	.	.	12.44	C|missense_variant|MODERATE|D630003M21Rik|D630003M21Rik|transcript|NM_177657.5|protein_coding|8/14|c.2036A>G|p.Glu679Gly|2174/3915|2036/3564|679/1187||,C|missense_variant|MODERATE|D630003M21Rik|D630003M21Rik|transcript|NM_001131021.2|protein_coding|8/16|c.2036A>G|p.Glu679Gly|2174/4523|2036/3321|679/1106||	.	.	45	0	0	0	0,0	0,0	0,0	45,45	52	0	0	0	0,0	4,4	0,0	48,48
chr2	158380705	.	C	A	.	PASS	79	1	ref	79	1	CC->AC	.	236	60	0	1.94	0	.	.	11.97	A|intron_variant|MODIFIER|Snhg11|Snhg11|transcript|NM_175692.3|protein_coding|3/4|c.207-66C>A||||||	.	.	111	0	0	0	0,0	111,111	0,0	0,0	125	0	0	0	8,8	117,117	0,0	0,0
chr2	158406533	.	C	T	.	PASS	43	1	ref	43	1	CC->CT	.	181	60	0	0.88	0	.	.	8.69	T|upstream_gene_variant|MODIFIER|Ralgapb|Ralgapb|transcript|NM_001291137.1|protein_coding||c.-14311C>T|||||3320|,T|upstream_gene_variant|MODIFIER|Ralgapb|Ralgapb|transcript|NM_001291138.1|protein_coding||c.-14311C>T|||||3320|,T|intergenic_region|MODIFIER|Snhg11-Ralgapb|Snhg11-Ralgapb|intergenic_region|Snhg11-Ralgapb|||n.158406533C>T||||||	.	.	88	0	0	0	0,0	88,88	0,0	0,0	92	0	0	0	0,0	88,89	0,0	4,4
chr2	158406564	.	C	T	.	PASS	83	1	ref	83	1	CC->CT	.	257	60	0	2.54	0	.	.	10.07	T|upstream_gene_variant|MODIFIER|Ralgapb|Ralgapb|transcript|NM_001291137.1|protein_coding||c.-14280C>T|||||3289|,T|upstream_gene_variant|MODIFIER|Ralgapb|Ralgapb|transcript|NM_001291138.1|protein_coding||c.-14280C>T|||||3289|,T|intergenic_region|MODIFIER|Snhg11-Ralgapb|Snhg11-Ralgapb|intergenic_region|Snhg11-Ralgapb|||n.158406564C>T||||||	.	.	135	0	0	0	0,0	135,135	0,0	0,0	121	0	0	0	0,0	115,116	0,0	6,6
chr2	158430508	.	G	T	.	PASS	29	1	ref	29	1	GG->GT	.	298	60	0	2.3	0	.	.	7.45	T|stop_gained|HIGH|Ralgapb|Ralgapb|transcript|NM_001291137.1|protein_coding|4/31|c.481G>T|p.Glu161*|762/8414|481/4524|161/1507||,T|stop_gained|HIGH|Ralgapb|Ralgapb|transcript|NM_001291138.1|protein_coding|4/30|c.481G>T|p.Glu161*|762/8378|481/4488|161/1495||	(Ralgapb|Ralgapb|2|1.00)	(Ralgapb|Ralgapb|2|1.00)	144	0	0	0	0,0	0,0	144,144	0,0	153	1	0	0	0,0	0,0	148,150	4,4
chr2	158436878	.	G	T	.	PASS	34	1	ref	34	1	GG->GT	.	56	60	0	1.76	0	.	.	8.81	T|intron_variant|MODIFIER|Ralgapb|Ralgapb|transcript|NM_001291137.1|protein_coding|7/30|c.1052-125G>T||||||,T|intron_variant|MODIFIER|Ralgapb|Ralgapb|transcript|NM_001291138.1|protein_coding|7/29|c.1052-125G>T||||||	.	.	26	0	0	0	0,0	0,0	26,26	0,0	30	0	0	0	0,0	0,0	27,27	3,3
chr2	158441027	.	A	G	.	PASS	80	1	ref	80	1	AA->AG	.	179	60	0	-1.16	0	.	.	15.22	G|intron_variant|MODIFIER|Ralgapb|Ralgapb|transcript|NM_001291137.1|protein_coding|11/30|c.1655+56A>G||||||,G|intron_variant|MODIFIER|Ralgapb|Ralgapb|transcript|NM_001291138.1|protein_coding|10/29|c.1619+56A>G||||||	.	.	101	0	0	0	101,105	0,0	0,0	0,0	74	0	0	0	68,68	0,0	6,6	0,0
chr2	158454321	.	T	C	.	PASS	38	1	ref	38	1	TT->CT	.	123	60	0	-0.98	0	.	.	8.6	C|intron_variant|MODIFIER|Ralgapb|Ralgapb|transcript|NM_001291137.1|protein_coding|18/30|c.2598+15T>C||||||,C|intron_variant|MODIFIER|Ralgapb|Ralgapb|transcript|NM_001291138.1|protein_coding|17/29|c.2562+15T>C||||||	.	.	56	0	0	0	0,0	0,0	0,0	56,56	67	0	0	0	0,0	4,4	0,0	63,63
chr2	158476043	.	G	A	.	PASS	49	1	ref	49	1	GG->AG	.	161	60	0	-0.55	0	.	.	10.02	A|intron_variant|MODIFIER|Ralgapb|Ralgapb|transcript|NM_001291137.1|protein_coding|24/30|c.3568-62G>A||||||,A|intron_variant|MODIFIER|Ralgapb|Ralgapb|transcript|NM_001291138.1|protein_coding|23/29|c.3532-62G>A||||||	.	.	89	0	0	0	0,0	0,0	89,89	0,0	71	0	0	0	4,4	0,0	67,68	0,0
chr2	158531773	.	G	T	.	PASS	72	1	ref	72	1	GG->GT	.	141	60	0	-0.18	0	.	.	15.95	T|intron_variant|MODIFIER|Arhgap40|Arhgap40|transcript|NM_001145015.1|protein_coding|3/14|c.550-86G>T||||||	.	.	65	0	0	0	0,0	0,0	65,68	0,0	73	1	0	0	0,0	0,0	66,67	6,6
chr2	158531943	.	G	A	.	PASS	32	2	ref	32	2	GG->AG	.	305	60	0	-0.59	0	.	.	8.06	A|intron_variant|MODIFIER|Arhgap40|Arhgap40|transcript|NM_001145015.1|protein_coding|4/14|c.625+9G>A||||||	.	.	163	0	0	0	0,0	0,0	163,165	0,0	137	1	0	0	4,4	0,0	132,136	0,0
chr2	158534927	.	C	A	.	PASS	58	1	ref	58	1	CC->AC	.	62	60	0	-2.68	0	.	.	13.45	A|intron_variant|MODIFIER|Arhgap40|Arhgap40|transcript|NM_001145015.1|protein_coding|6/14|c.943+39C>A||||||	.	.	21	0	0	0	0,0	21,21	0,0	0,0	41	0	0	0	4,4	37,37	0,0	0,0
chr2	158538678	.	C	T	.	PASS	71	1	ref	71	1	CC->CT	.	131	60	0	-3.19	0	.	.	13.47	T|missense_variant|MODERATE|Arhgap40|Arhgap40|transcript|NM_001145015.1|protein_coding|7/15|c.991C>T|p.His331Tyr|1000/2028|991/2019|331/672||	.	.	58	0	0	0	0,0	58,58	0,0	0,0	73	0	0	0	0,0	67,67	0,0	6,6
chr2	158636106	.	G	A	.	PASS	33	1	ref	33	1	GG->AG	.	155	60	0	1.11	0	.	.	8.12	A|synonymous_variant|LOW|Actr5|Actr5|transcript|NM_175419.4|protein_coding|7/9|c.1395G>A|p.Glu465Glu|1624/2377|1395/1827|465/608||,A|upstream_gene_variant|MODIFIER|Mir3474|Mir3474|transcript|NR_037312.1|pseudogene||n.-2477G>A|||||2477|	.	.	70	0	0	0	0,0	0,0	70,70	0,0	84	1	0	0	4,4	0,0	79,81	0,0
chr2	158638845	.	C	A	.	PASS	64	1	ref	64	1	CC->AC	.	63	60	0	-1.59	0	.	.	18.59	A|synonymous_variant|LOW|Actr5|Actr5|transcript|NM_175419.4|protein_coding|9/9|c.1782C>A|p.Gly594Gly|2011/2377|1782/1827|594/608||,A|downstream_gene_variant|MODIFIER|Mir3474|Mir3474|transcript|NR_037312.1|pseudogene||n.*205C>A|||||205|	.	.	32	2	0	0	0,0	30,32	0,0	0,0	31	0	0	0	4,4	27,27	0,0	0,0
chr2	158740815	.	G	A	.	PASS	43	1	ref	43	1	GG->AG	.	188	60	0	-0.99	0	.	.	8.7	A|intron_variant|MODIFIER|Ppp1r16b|Ppp1r16b|transcript|NM_001159662.1|protein_coding|3/10|c.321+9G>A||||||,A|intron_variant|MODIFIER|Ppp1r16b|Ppp1r16b|transcript|NM_153089.4|protein_coding|3/10|c.321+9G>A||||||	.	.	97	0	0	0	0,0	0,0	97,97	0,0	91	0	0	0	4,4	0,0	87,87	0,0
chr2	158751078	.	C	T	.	PASS	46	1	ref	46	1	CC->CT	.	152	60	0	-1.83	0	.	.	9.05	T|synonymous_variant|LOW|Ppp1r16b|Ppp1r16b|transcript|NM_001159662.1|protein_coding|6/11|c.576C>T|p.Ile192Ile|790/6392|576/1707|192/568||,T|synonymous_variant|LOW|Ppp1r16b|Ppp1r16b|transcript|NM_153089.4|protein_coding|6/11|c.576C>T|p.Ile192Ile|768/6370|576/1707|192/568||	.	.	72	0	0	0	0,0	72,72	0,0	0,0	80	0	0	0	0,0	76,76	0,0	4,4
chr2	158755844	.	G	A	.	PASS	44	2	ref	44	2	GG->AG	.	149	60	0	0.44	0	.	.	8.57	A|missense_variant|MODERATE|Ppp1r16b|Ppp1r16b|transcript|NM_001159662.1|protein_coding|8/11|c.854G>A|p.Gly285Glu|1068/6392|854/1707|285/568||,A|missense_variant|MODERATE|Ppp1r16b|Ppp1r16b|transcript|NM_153089.4|protein_coding|8/11|c.854G>A|p.Gly285Glu|1046/6370|854/1707|285/568||	.	.	60	0	0	0	0,0	0,0	60,62	0,0	85	0	0	0	4,4	0,0	81,83	0,0
chr2	158756851	.	T	C	.	PASS	54	1	ref	54	1	TT->CT	.	125	60	0	0.88	0	.	.	13.65	C|intron_variant|MODIFIER|Ppp1r16b|Ppp1r16b|transcript|NM_001159662.1|protein_coding|8/10|c.899-69T>C||||||,C|intron_variant|MODIFIER|Ppp1r16b|Ppp1r16b|transcript|NM_153089.4|protein_coding|8/10|c.899-69T>C||||||	.	.	70	0	0	0	0,0	0,0	0,0	70,70	55	0	0	0	0,0	4,4	0,0	51,51
chr2	158783246	.	A	G	.	PASS	35	1	ref	35	1	AA->AG	.	338	60	0	-1.46	0	.	.	8.06	G|synonymous_variant|LOW|Fam83d|Fam83d|transcript|NM_027975.2|protein_coding|3/4|c.756A>G|p.Thr252Thr|771/2260|756/1758|252/585||	.	.	212	0	0	0	212,214	0,0	0,0	0,0	124	0	0	0	120,120	0,0	4,4	0,0
chr2	158785677	.	C	T	.	PASS	32	1	ref	32	1	CC->CT	.	83	60	0	-1.49	0	.	.	8.26	T|stop_gained|HIGH|Fam83d|Fam83d|transcript|NM_027975.2|protein_coding|4/4|c.1285C>T|p.Gln429*|1300/2260|1285/1758|429/585||	.	.	35	0	0	0	0,0	35,35	0,0	0,0	48	0	0	0	0,0	44,44	0,0	4,4
chr2	158806929	.	G	A	.	PASS	47	1	ref	47	1	GG->AG	.	123	60	0	-2.19	0	.	.	8.72	A|missense_variant|MODERATE|Dhx35|Dhx35|transcript|NM_145742.2|protein_coding|4/21|c.274G>A|p.Ala92Thr|356/3218|274/2040|92/679||,A|5_prime_UTR_variant|MODIFIER|Dhx35|Dhx35|transcript|NM_001291144.1|protein_coding|4/22|c.-212G>A|||||10449|	.	.	45	0	0	0	0,0	0,0	45,47	0,0	76	0	0	0	4,4	0,0	72,72	0,0
chr2	158818229	.	T	C	.	PASS	31	2	ref	31	2	TT->CT	.	284	60	0	0.61	0	.	.	7.79	C|intron_variant|MODIFIER|Dhx35|Dhx35|transcript|NM_145742.2|protein_coding|6/20|c.513-33T>C||||||,C|intron_variant|MODIFIER|Dhx35|Dhx35|transcript|NM_001291144.1|protein_coding|6/21|c.48-33T>C||||||	.	.	141	0	0	0	0,0	0,0	0,0	141,142	141	0	0	0	0,0	4,4	0,0	137,138
chr2	158829573	.	A	G	.	PASS	33	2	ref	33	2	AA->AG	.	242	60	0	1.53	0	.	.	7.9	G|missense_variant|MODERATE|Dhx35|Dhx35|transcript|NM_145742.2|protein_coding|11/21|c.923A>G|p.Lys308Arg|1005/3218|923/2040|308/679||,G|missense_variant|MODERATE|Dhx35|Dhx35|transcript|NM_001291144.1|protein_coding|11/22|c.458A>G|p.Lys153Arg|1025/3310|458/1647|153/548||	.	.	109	1	0	0	108,108	0,0	0,1	0,0	133	1	0	0	128,129	0,0	4,4	0,0
chr2	158842294	.	T	C	.	PASS	34	1	ref	34	1	TT->CT	.	302	60	0	0.15	0	.	.	8.06	C|intron_variant|MODIFIER|Dhx35|Dhx35|transcript|NM_145742.2|protein_coding|15/20|c.1499-11T>C||||||,C|intron_variant|MODIFIER|Dhx35|Dhx35|transcript|NM_001291144.1|protein_coding|15/21|c.1034-11T>C||||||	.	.	169	2	0	0	0,0	0,0	0,0	167,170	131	1	0	0	0,0	4,4	0,0	126,128
chr2	158846954	.	G	A	.	PASS	67	1	ref	67	1	GG->AG	.	161	60	0	-3.49	0	.	.	8.93	A|synonymous_variant|LOW|Dhx35|Dhx35|transcript|NM_145742.2|protein_coding|19/21|c.1848G>A|p.Ala616Ala|1930/3218|1848/2040|616/679||,A|synonymous_variant|LOW|Dhx35|Dhx35|transcript|NM_001291144.1|protein_coding|19/22|c.1383G>A|p.Ala461Ala|1950/3310|1383/1647|461/548||	.	.	71	0	0	0	0,0	0,0	70,71	1,1	89	0	0	0	6,6	0,0	83,83	0,0
chr2	158849507	.	C	T	.	PASS	50	1	ref	50	1	CC->CT	.	142	60	0	1.69	0	.	.	10.52	T|missense_variant|MODERATE|Dhx35|Dhx35|transcript|NM_001291144.1|protein_coding|20/22|c.1444C>T|p.His482Tyr|2011/3310|1444/1647|482/548||,T|intron_variant|MODIFIER|Dhx35|Dhx35|transcript|NM_145742.2|protein_coding|19/20|c.1884-2204C>T||||||	.	.	75	0	0	0	0,0	75,75	0,0	0,0	67	0	0	0	0,0	63,63	0,0	4,4
chr2	158917904	.	C	A	.	PASS	15	1	ref	15	1	CC->AC	.	13	60	0	1.34	0	.	.	7.64	A|intergenic_region|MODIFIER|Dhx35-4933416E03Rik|Dhx35-4933416E03Rik|intergenic_region|Dhx35-4933416E03Rik|||n.158917904C>A||||||	.	.	9	0	0	0	0,0	9,9	0,0	0,0	4	0	0	0	3,3	1,1	0,0	0,0
chr2	159777899	.	C	A	.	PASS	79	1	ref	79	1	CC->AC	.	157	60	0	2.07	0	.	.	16.38	A|intergenic_region|MODIFIER|Dhx35-4933416E03Rik|Dhx35-4933416E03Rik|intergenic_region|Dhx35-4933416E03Rik|||n.159777899C>A||||||	.	.	90	1	0	0	0,0	89,91	0,0	0,0	66	0	0	0	6,6	60,60	0,0	0,0
chr2	160690397	.	C	T	.	PASS	65	1	ref	65	1	CC->CT	.	522	60	0	-0.38	0	.	.	10.1	T|intron_variant|MODIFIER|Top1|Top1|transcript|NM_009408.2|protein_coding|7/20|c.513+45C>T||||||	.	.	269	1	0	0	0,0	268,269	0,0	0,0	252	0	0	0	0,0	246,247	0,0	6,6
chr2	160712755	.	T	C	.	PASS	73	1	ref	73	1	TT->CT	.	404	60	0	-0.8	0	.	.	10.1	C|synonymous_variant|LOW|Top1|Top1|transcript|NM_009408.2|protein_coding|14/21|c.1425T>C|p.Arg475Arg|1758/3846|1425/2304|475/767||	.	.	189	0	0	0	0,0	0,0	0,0	189,190	214	0	0	0	0,0	6,6	0,0	208,208
chr2	160712756	.	C	A	.	PASS	50	1	ref	50	1	CC->AC	.	407	60	0	-1.03	0	.	.	9.62	A|missense_variant|MODERATE|Top1|Top1|transcript|NM_009408.2|protein_coding|14/21|c.1426C>A|p.Gln476Lys|1759/3846|1426/2304|476/767||	.	.	194	0	0	0	0,0	194,195	0,0	0,0	212	0	0	0	5,5	206,206	0,0	1,1
chr2	160751433	.	C	T	.	PASS	79	1	ref	79	1	CC->CT	.	230	59.87	0	-2.57	0	.	.	8.16	T|splice_region_variant&intron_variant|LOW|Plcg1|Plcg1|transcript|NM_021280.3|protein_coding|7/33|c.682-3C>T||||||	.	.	116	2	0	0	0,0	114,117	0,0	0,0	113	0	0	0	0,0	107,107	0,0	6,6
chr2	160751732	.	G	A	.	PASS	73	1	ref	73	1	GG->AG	.	143	60	0	-1.78	0	.	.	15.22	A|intron_variant|MODIFIER|Plcg1|Plcg1|transcript|NM_021280.3|protein_coding|9/33|c.789+27G>A||||||	.	.	69	0	0	0	0,0	0,0	69,69	0,0	74	0	0	0	6,6	0,0	68,68	0,0
chr2	160753466	.	G	T	.	PASS	42	1	ref	42	1	GG->GT	.	248	60	0	0.19	0	.	.	8.52	T|missense_variant|MODERATE|Plcg1|Plcg1|transcript|NM_021280.3|protein_coding|15/34|c.1411G>T|p.Ala471Ser|1545/4435|1411/3909|471/1302||	.	.	153	1	0	0	0,0	0,0	152,153	0,0	95	0	0	0	0,0	0,0	91,91	4,4
chr2	160754703	.	G	A	.	PASS	41	1	ref	41	1	GG->AG	.	200	60	0	-1.87	0	.	.	8.37	A|intron_variant|MODIFIER|Plcg1|Plcg1|transcript|NM_021280.3|protein_coding|19/33|c.2120+21G>A||||||	.	.	99	0	0	0	0,0	0,0	99,99	0,0	100	1	0	0	4,4	0,0	95,97	0,0
chr2	160756485	.	G	T	.	PASS	56	1	ref	56	1	GG->GT	.	118	60	0	0.04	0	.	.	14.95	T|intron_variant|MODIFIER|Plcg1|Plcg1|transcript|NM_021280.3|protein_coding|21/33|c.2380-56G>T||||||	.	.	67	0	0	0	0,0	0,0	67,67	0,0	51	0	0	0	0,0	0,0	47,47	4,4
chr2	160771585	.	G	A	.	PASS	36	1	ref	36	1	GG->AG	.	285	60	0	0.77	0	.	.	8.06	A|3_prime_UTR_variant|MODIFIER|Zhx3|Zhx3|transcript|NM_177263.3|protein_coding|4/4|c.*30C>T|||||30|,A|intron_variant|MODIFIER|Plcg1|Plcg1|transcript|NM_021280.3|protein_coding|32/33|c.3831-2943G>A||||||	.	.	144	0	0	0	0,0	0,0	144,144	0,0	140	0	0	0	4,4	0,0	135,136	1,1
chr2	160780136	.	G	C	.	PASS	76	1	ref	76	1	GG->CG	.	234	60	0	-1.18	0	.	.	11.24	C|missense_variant|MODERATE|Zhx3|Zhx3|transcript|NM_177263.3|protein_coding|3/4|c.2110C>G|p.Pro704Ala|2566/4480|2110/2856|704/951||,C|downstream_gene_variant|MODIFIER|Plcg1|Plcg1|transcript|NM_021280.3|protein_coding||c.*4768G>C|||||4376|	.	.	98	0	0	0	0,0	0,0	98,98	0,0	135	0	0	0	2,2	6,6	127,127	0,1
chr2	160781502	.	A	T	.	PASS	48	1	ref	48	1	AA->AT	.	148	60	0	-2.24	0	.	.	9.28	T|synonymous_variant|LOW|Zhx3|Zhx3|transcript|NM_177263.3|protein_coding|3/4|c.744T>A|p.Ala248Ala|1200/4480|744/2856|248/951||	.	.	73	0	0	0	73,73	0,0	0,0	0,0	75	0	0	0	71,71	0,0	0,0	4,4
chr2	160781868	.	C	T	.	PASS	37	1	ref	37	1	CC->CT	.	263	60	0	-2.19	0	.	.	7.78	T|synonymous_variant|LOW|Zhx3|Zhx3|transcript|NM_177263.3|protein_coding|3/4|c.378G>A|p.Leu126Leu|834/4480|378/2856|126/951||	.	.	145	0	0	0	0,0	145,145	0,0	0,0	117	0	0	0	0,0	113,114	0,0	4,4
chr2	160845773	.	T	C	.	PASS	40	1	ref	40	1	TT->CT	.	239	60	0	2.49	0	.	.	7.98	C|intron_variant|MODIFIER|Zhx3|Zhx3|transcript|NM_177263.3|protein_coding|1/3|c.-256-13355A>G||||||	.	.	136	1	0	0	0,0	0,0	0,0	135,136	103	0	0	0	0,0	4,4	0,0	99,99
chr2	160902761	.	A	G	.	PASS	46	1	ref	46	1	AA->AG	.	206	60	0	-0.38	0	.	.	9.31	G|downstream_gene_variant|MODIFIER|Emilin3|Emilin3|transcript|NM_182840.2|protein_coding||c.*4790T>C|||||3677|,G|downstream_gene_variant|MODIFIER|Emilin3|Emilin3|transcript|NM_001291145.1|protein_coding||c.*4790T>C|||||3677|,G|intron_variant|MODIFIER|Lpin3|Lpin3|transcript|NM_001199118.1|protein_coding|14/19|c.1794+60A>G||||||,G|intron_variant|MODIFIER|Lpin3|Lpin3|transcript|NM_022883.3|protein_coding|14/19|c.1794+60A>G||||||	.	.	127	0	0	0	127,127	0,0	0,0	0,0	79	0	0	0	75,75	0,0	4,4	0,0
chr2	160903651	.	A	G	.	PASS	51	1	ref	51	1	AA->AG	.	143	60	0	1.75	0	.	.	11.13	G|missense_variant|MODERATE|Lpin3|Lpin3|transcript|NM_001199118.1|protein_coding|15/20|c.1843A>G|p.Thr615Ala|2094/3396|1843/2547|615/848||,G|missense_variant|MODERATE|Lpin3|Lpin3|transcript|NM_022883.3|protein_coding|15/20|c.1843A>G|p.Thr615Ala|2171/3473|1843/2547|615/848||,G|downstream_gene_variant|MODIFIER|Emilin3|Emilin3|transcript|NM_182840.2|protein_coding||c.*3900T>C|||||2787|,G|downstream_gene_variant|MODIFIER|Emilin3|Emilin3|transcript|NM_001291145.1|protein_coding||c.*3900T>C|||||2787|	.	.	78	0	0	0	78,78	0,0	0,0	0,0	65	0	0	0	61,61	0,0	4,4	0,0
chr2	160903877	.	C	T	.	PASS	86	1	ref	86	1	CC->CT	.	139	60	0	1.71	0	.	.	18.59	T|downstream_gene_variant|MODIFIER|Emilin3|Emilin3|transcript|NM_182840.2|protein_coding||c.*3674G>A|||||2561|,T|downstream_gene_variant|MODIFIER|Emilin3|Emilin3|transcript|NM_001291145.1|protein_coding||c.*3674G>A|||||2561|,T|intron_variant|MODIFIER|Lpin3|Lpin3|transcript|NM_001199118.1|protein_coding|15/19|c.1944-47C>T||||||,T|intron_variant|MODIFIER|Lpin3|Lpin3|transcript|NM_022883.3|protein_coding|15/19|c.1944-47C>T||||||	.	.	67	0	0	0	0,0	67,67	0,0	0,0	72	0	0	0	0,0	62,62	0,0	10,10
chr2	160903909	.	C	A	.	PASS	75	1	ref	75	1	CC->AC	.	191	60	0	-1.87	0	.	.	12.44	A|downstream_gene_variant|MODIFIER|Emilin3|Emilin3|transcript|NM_182840.2|protein_coding||c.*3642G>T|||||2529|,A|downstream_gene_variant|MODIFIER|Emilin3|Emilin3|transcript|NM_001291145.1|protein_coding||c.*3642G>T|||||2529|,A|intron_variant|MODIFIER|Lpin3|Lpin3|transcript|NM_001199118.1|protein_coding|15/19|c.1944-15C>A||||||,A|intron_variant|MODIFIER|Lpin3|Lpin3|transcript|NM_022883.3|protein_coding|15/19|c.1944-15C>A||||||	.	.	99	0	0	0	0,0	99,99	0,0	0,0	92	0	0	0	6,6	86,86	0,0	0,0
chr2	160904041	.	T	C	.	PASS	78	1	ref	78	1	TT->CT	.	214	60	0	-0.68	0	.	.	11.12	C|downstream_gene_variant|MODIFIER|Emilin3|Emilin3|transcript|NM_182840.2|protein_coding||c.*3510A>G|||||2397|,C|downstream_gene_variant|MODIFIER|Emilin3|Emilin3|transcript|NM_001291145.1|protein_coding||c.*3510A>G|||||2397|,C|intron_variant|MODIFIER|Lpin3|Lpin3|transcript|NM_001199118.1|protein_coding|16/19|c.2030+31T>C||||||,C|intron_variant|MODIFIER|Lpin3|Lpin3|transcript|NM_022883.3|protein_coding|16/19|c.2030+31T>C||||||	.	.	106	0	0	0	0,0	0,0	0,0	106,106	108	0	0	0	0,0	6,6	0,0	102,102
chr2	160908550	.	G	A	.	PASS	61	1	ref	61	1	GG->AG	.	78	60	0	-0.65	1.35	.	.	8.16	A|synonymous_variant|LOW|Emilin3|Emilin3|transcript|NM_182840.2|protein_coding|4/4|c.1278C>T|p.Asp426Asp|1446/3558|1278/2277|426/758||,A|synonymous_variant|LOW|Emilin3|Emilin3|transcript|NM_001291145.1|protein_coding|4/4|c.1137C>T|p.Asp379Asp|1305/3417|1137/2136|379/711||,A|downstream_gene_variant|MODIFIER|Lpin3|Lpin3|transcript|NM_001199118.1|protein_coding||c.*3148G>A|||||2550|,A|downstream_gene_variant|MODIFIER|Lpin3|Lpin3|transcript|NM_022883.3|protein_coding||c.*3148G>A|||||2550|	.	.	39	0	0	0	0,0	0,0	39,39	0,0	39	0	0	0	4,4	0,0	35,35	0,0
chr2	160965867	.	T	C	.	PASS	30	2	ref	30	2	TT->CT	.	336	60	0	0.94	0	.	.	7.65	C|missense_variant|MODERATE|Chd6|Chd6|transcript|NM_173368.3|protein_coding|31/37|c.5426A>G|p.Glu1809Gly|5547/10579|5426/8136|1809/2711||,C|non_coding_transcript_exon_variant|MODIFIER|Chd6|Chd6|transcript|NR_126509.1|pseudogene|30/36|n.5343A>G||||||	.	.	168	1	0	0	0,0	0,0	0,0	167,169	166	0	0	0	0,0	4,4	1,1	161,162
chr2	160966263	.	C	T	.	PASS	32	1	ref	32	1	CC->CT	.	322	60	0	-3.02	0	.	.	7.2	T|missense_variant|MODERATE|Chd6|Chd6|transcript|NM_173368.3|protein_coding|31/37|c.5030G>A|p.Gly1677Asp|5151/10579|5030/8136|1677/2711||,T|non_coding_transcript_exon_variant|MODIFIER|Chd6|Chd6|transcript|NR_126509.1|pseudogene|30/36|n.4947G>A||||||	.	.	184	0	0	0	0,0	184,184	0,0	0,0	138	0	0	0	0,0	134,134	0,0	4,4
chr2	161052475	.	T	C	.	PASS	61	1	ref	61	1	TT->CT	.	288	60	0	-0.82	0	.	.	10.1	C|missense_variant|MODERATE|Chd6|Chd6|transcript|NM_173368.3|protein_coding|3/37|c.464A>G|p.Lys155Arg|585/10579|464/8136|155/2711||,C|non_coding_transcript_exon_variant|MODIFIER|Chd6|Chd6|transcript|NR_126509.1|pseudogene|3/36|n.585A>G||||||	.	.	148	0	0	0	0,0	0,0	0,0	148,148	139	0	0	0	0,0	5,5	0,0	134,135
chr2	161287307	.	C	T	.	PASS	75	2	ref	75	2	CC->CT	.	322	60	0	1.78	0	.	.	10.1	T|intergenic_region|MODIFIER|Chd6-Ptprt|Chd6-Ptprt|intergenic_region|Chd6-Ptprt|||n.161287307C>T||||||	.	.	169	1	0	0	0,0	168,169	0,0	0,0	149	0	0	0	0,0	143,147	0,0	6,6
chr2	161551847	.	T	C	.	PASS	73	1	ref	73	1	TT->CT	.	180	60	0	-2.04	0	.	.	11.45	C|missense_variant|MODERATE|Ptprt|Ptprt|transcript|NM_001291149.1|protein_coding|26/31|c.3656A>G|p.Lys1219Arg|3904/12144|3656/4368|1219/1455||,C|missense_variant|MODERATE|Ptprt|Ptprt|transcript|NM_001291150.1|protein_coding|26/31|c.3626A>G|p.Lys1209Arg|3874/12114|3626/4338|1209/1445||,C|missense_variant|MODERATE|Ptprt|Ptprt|transcript|NM_001291151.1|protein_coding|26/31|c.3623A>G|p.Lys1208Arg|3871/12111|3623/4335|1208/1444||,C|missense_variant|MODERATE|Ptprt|Ptprt|transcript|NM_021464.5|protein_coding|25/30|c.3596A>G|p.Lys1199Arg|3844/12084|3596/4308|1199/1435||	.	.	82	0	0	0	0,0	0,0	0,0	82,82	98	0	0	0	0,0	6,6	0,0	92,92
chr2	161553766	.	C	A	.	PASS	42	1	ref	42	1	CC->AC	.	59	60	0	-1.71	0	.	.	13.5	A|synonymous_variant|LOW|Ptprt|Ptprt|transcript|NM_001291149.1|protein_coding|25/31|c.3546G>T|p.Pro1182Pro|3794/12144|3546/4368|1182/1455||,A|synonymous_variant|LOW|Ptprt|Ptprt|transcript|NM_001291150.1|protein_coding|25/31|c.3516G>T|p.Pro1172Pro|3764/12114|3516/4338|1172/1445||,A|synonymous_variant|LOW|Ptprt|Ptprt|transcript|NM_001291151.1|protein_coding|25/31|c.3513G>T|p.Pro1171Pro|3761/12111|3513/4335|1171/1444||,A|synonymous_variant|LOW|Ptprt|Ptprt|transcript|NM_021464.5|protein_coding|24/30|c.3486G>T|p.Pro1162Pro|3734/12084|3486/4308|1162/1435||	.	.	29	0	0	0	0,0	29,29	0,0	0,0	30	0	0	0	3,3	26,26	0,0	1,1
chr2	161587598	.	C	A	.	PASS	113	1	ref	113	1	CC->AC	.	565	60	0	-1.58	0	.	.	9.64	A|missense_variant|MODERATE|Ptprt|Ptprt|transcript|NM_001291149.1|protein_coding|17/31|c.2701G>T|p.Ala901Ser|2949/12144|2701/4368|901/1455||,A|missense_variant|MODERATE|Ptprt|Ptprt|transcript|NM_001291150.1|protein_coding|18/31|c.2731G>T|p.Ala911Ser|2979/12114|2731/4338|911/1445||,A|missense_variant|MODERATE|Ptprt|Ptprt|transcript|NM_001291151.1|protein_coding|18/31|c.2728G>T|p.Ala910Ser|2976/12111|2728/4335|910/1444||,A|missense_variant|MODERATE|Ptprt|Ptprt|transcript|NM_021464.5|protein_coding|17/30|c.2701G>T|p.Ala901Ser|2949/12084|2701/4308|901/1435||	.	.	293	0	0	0	1,1	292,294	0,0	0,0	268	0	0	0	8,8	260,262	0,0	0,0
chr2	161687155	.	G	T	.	PASS	84	1	ref	84	1	GG->GT	.	289	60	0	-1.05	0	.	.	10.1	T|intron_variant|MODIFIER|Ptprt|Ptprt|transcript|NM_001291149.1|protein_coding|14/30|c.2324+10819C>A||||||,T|intron_variant|MODIFIER|Ptprt|Ptprt|transcript|NM_001291150.1|protein_coding|14/30|c.2325-57C>A||||||,T|intron_variant|MODIFIER|Ptprt|Ptprt|transcript|NM_001291151.1|protein_coding|14/30|c.2325-57C>A||||||,T|intron_variant|MODIFIER|Ptprt|Ptprt|transcript|NM_021464.5|protein_coding|14/29|c.2324+10819C>A||||||	.	.	146	1	0	0	0,0	0,0	145,146	0,0	143	1	0	0	0,0	0,0	136,137	6,6
chr2	161723639	.	G	A	.	PASS	30	1	ref	30	1	GG->AG	.	337	60	0	1.66	0	.	.	7.65	A|intron_variant|MODIFIER|Ptprt|Ptprt|transcript|NM_001291149.1|protein_coding|13/30|c.2188+9240C>T||||||,A|intron_variant|MODIFIER|Ptprt|Ptprt|transcript|NM_001291150.1|protein_coding|13/30|c.2188+9240C>T||||||,A|intron_variant|MODIFIER|Ptprt|Ptprt|transcript|NM_001291151.1|protein_coding|13/30|c.2188+9240C>T||||||,A|intron_variant|MODIFIER|Ptprt|Ptprt|transcript|NM_021464.5|protein_coding|13/29|c.2188+9240C>T||||||	.	.	187	0	0	0	0,0	0,0	187,188	0,0	149	0	0	0	4,4	0,0	145,145	0,0
chr2	161766087	.	G	A	.	PASS	33	1	ref	33	1	GG->AG	.	55	60	0	-2.82	0	.	.	7.9	A|intron_variant|MODIFIER|Ptprt|Ptprt|transcript|NM_001291149.1|protein_coding|12/30|c.2151+137C>T||||||,A|intron_variant|MODIFIER|Ptprt|Ptprt|transcript|NM_001291150.1|protein_coding|12/30|c.2151+137C>T||||||,A|intron_variant|MODIFIER|Ptprt|Ptprt|transcript|NM_001291151.1|protein_coding|12/30|c.2151+137C>T||||||,A|intron_variant|MODIFIER|Ptprt|Ptprt|transcript|NM_021464.5|protein_coding|12/29|c.2151+137C>T||||||	.	.	22	0	0	0	0,0	0,0	22,22	0,0	33	0	0	0	3,3	0,0	30,30	0,0
chr2	161812001	.	T	C	.	PASS	59	2	ref	59	2	TT->CT	.	88	60	0	-1.41	0	.	.	16.83	C|missense_variant|MODERATE|Ptprt|Ptprt|transcript|NM_001291149.1|protein_coding|10/31|c.1708A>G|p.Ile570Val|1956/12144|1708/4368|570/1455||,C|missense_variant|MODERATE|Ptprt|Ptprt|transcript|NM_001291150.1|protein_coding|10/31|c.1708A>G|p.Ile570Val|1956/12114|1708/4338|570/1445||,C|missense_variant|MODERATE|Ptprt|Ptprt|transcript|NM_001291151.1|protein_coding|10/31|c.1708A>G|p.Ile570Val|1956/12111|1708/4335|570/1444||,C|missense_variant|MODERATE|Ptprt|Ptprt|transcript|NM_021464.5|protein_coding|10/30|c.1708A>G|p.Ile570Val|1956/12084|1708/4308|570/1435||	.	.	45	0	0	0	0,0	0,0	0,0	45,45	43	1	0	0	0,0	4,4	0,0	38,39
chr2	162933657	.	T	G	.	PASS	56	2	ref	56	2	TT->GT	.	637	60	0	-1.97	0	.	.	9.98	G|missense_variant|MODERATE|Srsf6|Srsf6|transcript|NM_026499.4|protein_coding|4/6|c.385T>G|p.Phe129Val|548/3546|385/1020|129/339||	.	.	344	1	0	0	0,0	0,0	0,1	343,343	290	1	0	0	0,0	0,0	6,6	283,287
chr2	162960968	.	C	A	.	PASS	83	1	ref	83	1	CC->AC	.	75	60	0	-1.92	0	.	.	19.98	A|missense_variant|MODERATE|L3mbtl1|L3mbtl1|transcript|NM_001081338.1|protein_coding|11/23|c.1030C>A|p.Leu344Met|1282/2733|1030/2481|344/826||	.	.	33	0	0	0	0,0	33,33	0,0	0,0	42	0	0	0	10,10	32,32	0,0	0,0
chr2	162964640	.	A	G	.	PASS	69	1	ref	69	1	AA->AG	.	58	60	0	2.82	0	.	.	18.33	G|intron_variant|MODIFIER|L3mbtl1|L3mbtl1|transcript|NM_001081338.1|protein_coding|13/22|c.1388+62A>G||||||	.	.	33	0	0	0	33,33	0,0	0,0	0,0	25	0	0	0	21,21	0,0	4,4	0,0
chr2	162994773	.	C	A	.	PASS	75	1	ref	75	1	CC->AC	.	133	60	0	0.49	0	.	.	16.83	A|intron_variant|MODIFIER|Sgk2|Sgk2|transcript|NM_013731.3|protein_coding|6/13|c.228+20C>A||||||,A|intron_variant|MODIFIER|Sgk2|Sgk2|transcript|NM_001291154.1|protein_coding|6/12|c.228+20C>A||||||,A|intron_variant|MODIFIER|Sgk2|Sgk2|transcript|NM_001291152.1|protein_coding|5/12|c.228+20C>A||||||	.	.	69	0	0	0	0,0	69,69	0,0	0,0	63	0	0	0	6,6	57,58	0,0	0,0
chr2	162997933	.	A	T	.	PASS	60	1	ref	60	1	AA->AT	.	100	60	0	0.16	0	.	.	16.38	T|missense_variant|MODERATE|Sgk2|Sgk2|transcript|NM_013731.3|protein_coding|8/14|c.460A>T|p.Asn154Tyr|845/2554|460/1104|154/367||,T|missense_variant|MODERATE|Sgk2|Sgk2|transcript|NM_001291154.1|protein_coding|8/13|c.460A>T|p.Asn154Tyr|1446/3068|460/1017|154/338||,T|missense_variant|MODERATE|Sgk2|Sgk2|transcript|NM_001291152.1|protein_coding|7/13|c.457A>T|p.Asn153Tyr|727/2436|457/1101|153/366||	.	.	44	0	0	0	44,44	0,0	0,0	0,0	55	0	0	0	50,51	1,1	0,0	4,4
chr2	162998302	.	G	A	.	PASS	52	2	ref	52	2	GG->AG	.	457	59.94	0	1.69	0	.	.	8.17	A|intron_variant|MODIFIER|Sgk2|Sgk2|transcript|NM_013731.3|protein_coding|9/13|c.510+36G>A||||||,A|intron_variant|MODIFIER|Sgk2|Sgk2|transcript|NM_001291154.1|protein_coding|9/12|c.510+36G>A||||||,A|intron_variant|MODIFIER|Sgk2|Sgk2|transcript|NM_001291152.1|protein_coding|8/12|c.507+36G>A||||||	.	.	255	0	0	0	0,0	0,0	255,255	0,0	201	1	0	0	6,6	0,0	194,196	0,0
chr2	163023235	.	A	G	.	PASS	69	1	ref	69	1	AA->AG	.	123	60	0	-2.92	0	.	.	13.33	G|intron_variant|MODIFIER|Ift52|Ift52|transcript|NM_172150.4|protein_coding|2/12|c.120-115A>G||||||	.	.	56	0	0	0	56,56	0,0	0,0	0,0	67	0	0	0	62,62	0,0	5,5	0,0
chr2	163026004	.	C	A	.	PASS	29	1	ref	29	1	CC->AC	.	298	60	0	-0.54	0	.	.	7.78	A|intron_variant|MODIFIER|Ift52|Ift52|transcript|NM_172150.4|protein_coding|5/12|c.413+41C>A||||||	.	.	145	0	0	0	0,0	145,145	0,0	0,0	153	0	0	0	4,4	149,149	0,0	0,0
chr2	163074591	.	C	A	.	PASS	72	1	ref	72	1	CC->AC	.	76	60	0	1.02	0	.	.	18.84	A|missense_variant|MODERATE|Mybl2|Mybl2|transcript|NM_008652.2|protein_coding|8/14|c.1161C>A|p.Ser387Arg|1355/3702|1161/2115|387/704||	.	.	34	0	0	0	0,0	34,34	0,0	0,0	42	0	0	0	6,6	36,36	0,0	0,0
chr2	163087270	.	T	C	.	PASS	91	1	ref	91	1	TT->CT	.	336	60	0	-0.53	0	.	.	10.1	C|missense_variant|MODERATE|Gtsf1l|Gtsf1l|transcript|NM_026630.2|protein_coding|2/2|c.292A>G|p.Asn98Asp|641/880|292/456|98/151||,C|downstream_gene_variant|MODIFIER|Mybl2|Mybl2|transcript|NM_008652.2|protein_coding||c.*3976T>C|||||2583|	.	.	191	0	0	0	0,0	0,0	0,0	191,191	145	0	0	0	0,0	6,6	1,1	138,138
chr2	163204624	.	G	A	.	PASS	57	1	ref	56	1	GG->AG	.	50	60	0	0.93	0	.	.	9.77	A|intergenic_region|MODIFIER|Gtsf1l-Tox2|Gtsf1l-Tox2|intergenic_region|Gtsf1l-Tox2|||n.163204624G>A||||||	.	.	11	0	0	0	0,0	0,0	11,11	0,0	39	0	0	0	4,4	0,0	35,35	0,0
chr2	163276053	.	C	T	.	PASS	83	1	ref	83	1	CC->CT	.	260	60	0	1.44	0	.	.	11.12	T|missense_variant|MODERATE|Tox2|Tox2|transcript|NM_001098799.1|protein_coding|3/9|c.271C>T|p.His91Tyr|285/1675|271/1569|91/522||	.	.	133	0	0	0	0,0	133,133	0,0	0,0	126	0	0	0	0,0	119,120	0,0	7,7
chr2	163314429	.	G	A	.	PASS	67	1	ref	67	1	GG->AG	.	60	60	0	-1.75	0	.	.	19.28	A|synonymous_variant|LOW|Tox2|Tox2|transcript|NM_001098799.1|protein_coding|4/9|c.540G>A|p.Gln180Gln|554/1675|540/1569|180/522||	.	.	21	0	0	0	0,0	0,0	21,21	0,0	39	0	0	0	6,6	0,0	33,33	0,0
chr2	163323424	.	A	G	.	PASS	40	1	ref	40	1	AA->AG	.	33	60	0	0.8	0	.	.	12.66	G|downstream_gene_variant|MODIFIER|Tox2|Tox2|transcript|NM_001098799.1|protein_coding||c.*414A>G|||||322|,G|intergenic_region|MODIFIER|Tox2-Jph2|Tox2-Jph2|intergenic_region|Tox2-Jph2|||n.163323424A>G||||||	.	.	14	0	0	0	14,14	0,0	0,0	0,0	19	0	0	0	15,15	0,0	4,4	0,0
chr2	163419165	.	A	G	.	PASS	16	1	ref	16	1	AA->AG	.	15	60	0	-1.15	0	.	.	8.86	G|intron_variant|MODIFIER|Oser1|Oser1|transcript|NM_025699.2|protein_coding|1/3|c.-45+247T>C||||||	.	.	10	0	0	0	10,10	0,0	0,0	0,0	5	0	0	0	3,3	0,0	2,2	0,0
chr2	163450681	.	G	A	.	PASS	48	1	ref	48	1	GG->AG	.	162	60	0	-2.28	0	.	.	8.81	A|intron_variant|MODIFIER|Gdap1l1|Gdap1l1|transcript|NM_144891.2|protein_coding|4/5|c.645+18G>A||||||	.	.	88	1	0	0	0,0	0,0	87,88	0,0	73	0	0	0	4,4	0,0	69,70	0,0
chr2	163451485	.	C	T	.	PASS	62	1	ref	62	1	CC->CT	.	92	60	0	2	0	.	.	17.82	T|intron_variant|MODIFIER|Gdap1l1|Gdap1l1|transcript|NM_144891.2|protein_coding|4/5|c.646-16C>T||||||	.	.	53	0	0	0	0,0	53,53	0,0	0,0	38	0	0	0	0,0	34,35	0,0	4,4
chr2	163469503	.	T	A	.	PASS	87	2	ref	87	2	TT->AT	.	335	59.95	0	0.47	0	.	.	8.95	A|stop_lost|HIGH|Fitm2|Fitm2|transcript|NM_173397.4|protein_coding|2/2|c.789A>T|p.Ter263Cysext*?|843/1643|789/789|263/262||,A|upstream_gene_variant|MODIFIER|2310001K24Rik|2310001K24Rik|transcript|NR_028122.1|pseudogene||n.-3042T>A|||||3042|	.	.	187	0	0	0	0,0	0,0	0,0	187,188	145	1	0	0	6,6	0,0	0,0	138,141
chr2	163566425	.	G	T	.	PASS	50	1	ref	50	1	GG->GT	.	95	60	0	-1.3	0	.	.	9.65	T|intron_variant|MODIFIER|Hnf4a|Hnf4a|transcript|NM_008261.3|protein_coding|8/9|c.1129+68G>T||||||,T|intron_variant|MODIFIER|Hnf4a|Hnf4a|transcript|NM_001312906.1|protein_coding|9/10|c.1054+68G>T||||||,T|intron_variant|MODIFIER|Hnf4a|Hnf4a|transcript|NM_001312907.1|protein_coding|9/10|c.1054+68G>T||||||	.	.	28	0	0	0	0,0	0,0	28,28	0,0	67	0	0	0	0,0	0,0	63,63	4,4
chr2	163569084	.	T	C	.	PASS	75	1	ref	75	1	TT->CT	.	100	60	0	0.84	0	.	.	18.44	C|intron_variant|MODIFIER|Hnf4a|Hnf4a|transcript|NM_008261.3|protein_coding|9/9|c.1282+45T>C||||||,C|intron_variant|MODIFIER|Hnf4a|Hnf4a|transcript|NM_001312906.1|protein_coding|10/10|c.1207+45T>C||||||,C|intron_variant|MODIFIER|Hnf4a|Hnf4a|transcript|NM_001312907.1|protein_coding|10/10|c.1177+75T>C||||||	.	.	51	0	0	0	0,0	0,0	0,0	51,52	48	0	0	0	0,0	6,6	0,0	42,42
chr2	163569991	.	G	T	.	PASS	44	1	ref	44	1	GG->GT	.	162	60	0	2.29	0	.	.	8.49	T|missense_variant|MODERATE|Hnf4a|Hnf4a|transcript|NM_008261.3|protein_coding|10/10|c.1325G>T|p.Gly442Val|1475/4391|1325/1425|442/474||,T|missense_variant|MODERATE|Hnf4a|Hnf4a|transcript|NM_001312906.1|protein_coding|11/11|c.1250G>T|p.Gly417Val|1477/4393|1250/1350|417/449||,T|missense_variant|MODERATE|Hnf4a|Hnf4a|transcript|NM_001312907.1|protein_coding|11/11|c.1220G>T|p.Gly407Val|1447/4363|1220/1320|407/439||	.	.	72	0	0	0	0,0	0,0	72,72	0,0	90	0	0	0	0,0	0,0	86,86	4,4
chr2	163738302	.	C	A	.	PASS	58	1	ref	58	1	CC->AC	.	106	60	0	2.61	0	.	.	16.12	A|intron_variant|MODIFIER|Ada|Ada|transcript|NM_001272052.1|protein_coding|1/11|c.34-78G>T||||||,A|intron_variant|MODIFIER|Ada|Ada|transcript|NM_007398.4|protein_coding|1/11|c.34-78G>T||||||	.	.	59	0	0	0	0,0	59,59	0,0	0,0	46	0	0	0	4,4	42,43	0,0	0,0
chr2	164083554	.	G	T	.	PASS	33	1	ref	33	1	GG->GT	.	97	60	0	-0.61	0	.	.	9.37	T|intron_variant|MODIFIER|Stk4|Stk4|transcript|NM_021420.3|protein_coding|2/10|c.117-76G>T||||||	.	.	50	0	0	0	0,0	0,0	50,50	0,0	47	0	0	0	0,0	0,0	43,43	4,4
chr2	164096934	.	T	G	.	PASS	91	1	ref	91	1	TT->GT	.	105	60	0	-0.9	0	.	.	19.87	G|intron_variant|MODIFIER|Stk4|Stk4|transcript|NM_021420.3|protein_coding|6/10|c.693+28T>G||||||	.	.	63	0	0	0	0,0	0,0	0,0	63,63	42	0	0	0	0,0	0,0	8,8	34,34
chr2	164151814	.	A	G	.	PASS	73	1	ref	73	1	AA->AG	.	94	60	0	-1.25	0	.	.	18.15	G|missense_variant|MODERATE|Stk4|Stk4|transcript|NM_021420.3|protein_coding|11/11|c.1447A>G|p.Arg483Gly|1482/5189|1447/1464|483/487||	.	.	44	0	0	0	44,44	0,0	0,0	0,0	50	0	0	0	44,44	0,0	6,6	0,0
chr2	164168848	.	G	A	.	PASS	55	1	ref	52	1	GG->AG	.	45	60	0	-2.2	0	.	.	7.98	A|5_prime_UTR_premature_start_codon_gain_variant|LOW|Kcns1|Kcns1|transcript|NM_008435.2|protein_coding|3/4|c.-11C>T||||||,A|5_prime_UTR_variant|MODIFIER|Kcns1|Kcns1|transcript|NM_008435.2|protein_coding|3/4|c.-11C>T|||||11|	.	.	8	0	0	0	0,0	0,0	8,8	0,0	37	0	0	0	4,4	0,0	33,33	0,0
chr2	164182725	.	C	A	.	PASS	35	1	ref	35	1	CC->AC	.	96	60	0	0.14	0	.	.	9.53	A|5_prime_UTR_variant|MODIFIER|Wfdc5|Wfdc5|transcript|NM_145369.3|protein_coding|1/4|c.-72G>T|||||72|	.	.	67	0	0	0	0,0	67,67	0,0	0,0	29	0	0	0	2,2	26,26	0,0	1,1
chr2	164190509	.	T	C	.	PASS	78	1	ref	78	1	TT->CT	.	192	60	0	-2.72	0	.	.	11.2	C|missense_variant|MODERATE|Wfdc12|Wfdc12|transcript|NM_138684.2|protein_coding|1/3|c.11A>G|p.Asn4Ser|50/725|11/258|4/85||	.	.	101	0	0	0	0,0	0,0	0,0	101,101	90	0	0	0	0,0	6,6	0,0	84,85
chr2	164389758	.	G	T	.	PASS	59	1	ref	59	1	GG->GT	.	90	60	0	-3.05	0	.	.	13.94	T|intron_variant|MODIFIER|Matn4|Matn4|transcript|NM_001252563.1|protein_coding|10/10|c.1816+35C>A||||||,T|intron_variant|MODIFIER|Matn4|Matn4|transcript|NM_013592.4|protein_coding|10/10|c.1816+35C>A||||||	.	.	47	0	0	0	0,0	0,0	47,47	0,0	43	0	0	0	0,0	0,0	39,39	4,4
chr2	164389793	.	G	T	.	PASS	61	1	ref	61	1	GG->GT	.	88	60	0	-2.12	0	.	.	16.98	T|missense_variant&splice_region_variant|MODERATE|Matn4|Matn4|transcript|NM_001252563.1|protein_coding|10/11|c.1816C>A|p.Leu606Met|1921/2243|1816/1875|606/624||,T|missense_variant&splice_region_variant|MODERATE|Matn4|Matn4|transcript|NM_013592.4|protein_coding|10/11|c.1816C>A|p.Leu606Met|2186/2508|1816/1875|606/624||	.	.	48	0	0	0	0,0	0,0	48,48	0,0	40	0	0	0	0,0	0,0	36,36	4,4
chr2	164393066	.	C	A	.	PASS	74	1	ref	74	1	CC->AC	.	207	60	0	0.57	3.27	.	.	8.13	A|intron_variant|MODIFIER|Matn4|Matn4|transcript|NM_001252563.1|protein_coding|8/10|c.1555+30G>T||||||,A|intron_variant|MODIFIER|Matn4|Matn4|transcript|NM_013592.4|protein_coding|8/10|c.1555+30G>T||||||	.	.	121	0	0	0	0,0	121,123	0,0	0,0	84	0	0	0	7,7	77,77	0,0	0,0
chr2	164397052	.	C	T	.	PASS	79	1	ref	79	1	CC->CT	.	194	60	0	0.68	0	.	.	16.38	T|missense_variant|MODERATE|Matn4|Matn4|transcript|NM_001252563.1|protein_coding|6/11|c.908G>A|p.Cys303Tyr|1013/2243|908/1875|303/624||,T|missense_variant|MODERATE|Matn4|Matn4|transcript|NM_013592.4|protein_coding|6/11|c.908G>A|p.Cys303Tyr|1278/2508|908/1875|303/624||	.	.	81	1	0	0	0,0	80,84	0,0	0,0	110	0	0	0	0,0	100,100	0,0	10,10
chr2	164403322	.	A	G	.	PASS	59	1	ref	59	1	AA->AG	.	101	60	0	2.37	0	.	.	16.38	G|splice_region_variant&intron_variant|LOW|Rbpjl|Rbpjl|transcript|NM_009036.1|protein_coding|1/11|c.22+4A>G||||||,G|intron_variant|MODIFIER|Matn4|Matn4|transcript|NM_001252563.1|protein_coding|1/10|c.-42-1360T>C||||||,G|intron_variant|MODIFIER|Matn4|Matn4|transcript|NM_013592.4|protein_coding|1/10|c.-43+1169T>C||||||	.	.	57	0	0	0	57,57	0,0	0,0	0,0	44	0	0	0	40,40	0,0	4,4	0,0
chr2	164414544	.	G	A	.	PASS	34	1	ref	34	1	GG->AG	.	94	60	0	1.91	0	.	.	9.23	A|synonymous_variant|LOW|Rbpjl|Rbpjl|transcript|NM_009036.1|protein_coding|12/12|c.1449G>A|p.Leu483Leu|1552/2456|1449/1548|483/515||	.	.	48	0	0	0	0,0	0,0	48,49	0,0	45	0	0	0	4,4	0,0	41,41	0,0
chr2	164426114	.	T	C	.	PASS	79	1	ref	79	1	TT->CT	.	162	60	0	0.06	0	.	.	16.12	C|missense_variant|MODERATE|Sdc4|Sdc4|transcript|NM_011521.2|protein_coding|5/5|c.569A>G|p.Lys190Arg|593/2460|569/597|190/198||	.	.	91	0	0	0	0,0	0,0	0,0	91,91	71	0	0	0	0,0	6,6	0,0	65,65
chr2	164473318	.	T	C	.	PASS	64	1	ref	64	1	TT->CT	.	271	60	0	-1.38	0	.	.	10.1	C|synonymous_variant|LOW|Trp53tg5|Trp53tg5|transcript|NM_001271575.1|protein_coding|2/5|c.54A>G|p.Gln18Gln|128/931|54/717|18/238||	.	.	124	0	0	0	0,0	0,0	0,0	124,124	147	0	0	0	0,0	6,6	0,0	141,141
chr2	164506475	.	T	C	.	PASS	54	1	ref	54	1	TT->CT	.	132	60	0	1.72	0	.	.	13.65	C|missense_variant|MODERATE|Pigt|Pigt|transcript|NM_133779.2|protein_coding|10/12|c.1339T>C|p.Ser447Pro|1373/2557|1339/1749|447/582||	.	.	74	0	0	0	0,0	0,0	0,0	74,76	56	1	0	0	0,0	4,4	0,0	51,51
chr2	164600265	.	G	A	.	PASS	17	1	ref	17	1	GG->AG	.	18	60	0	-0.45	0	.	.	10.97	A|intron_variant|MODIFIER|Wfdc8|Wfdc8|transcript|NM_001276432.1|protein_coding|5/6|c.542-176C>T||||||,A|intron_variant|MODIFIER|Wfdc8|Wfdc8|transcript|NM_001080550.2|protein_coding|5/7|c.542-176C>T||||||,A|intron_variant|MODIFIER|Wfdc8|Wfdc8|transcript|NM_001276431.1|protein_coding|5/7|c.542-176C>T||||||	.	.	10	0	0	0	0,0	0,0	10,10	0,0	8	0	0	0	3,3	0,0	5,5	0,0
chr2	164650397	.	T	C	.	PASS	65	1	ref	65	1	TT->CT	.	90	60	0	-2.14	0	.	.	18.15	C|intron_variant|MODIFIER|Wfdc9|Wfdc9|transcript|NM_001160414.1|protein_coding|3/3|c.221+88A>G||||||	.	.	56	0	0	0	0,0	0,0	0,0	56,56	34	0	0	0	0,0	4,4	0,0	30,30
chr2	164650562	.	G	A	.	PASS	34	1	ref	34	1	GG->AG	.	338	60	0	-0.29	0	.	.	8.06	A|synonymous_variant|LOW|Wfdc9|Wfdc9|transcript|NM_001160414.1|protein_coding|3/4|c.144C>T|p.Cys48Cys|270/540|144/252|48/83||	.	.	205	0	0	0	0,0	0,0	205,206	0,0	132	0	0	0	4,4	0,0	128,128	0,0
chr2	164665572	.	C	T	.	PASS	50	1	ref	50	1	CC->CT	.	177	60	0	-0.36	0	.	.	10.22	T|5_prime_UTR_variant|MODIFIER|Wfdc11|Wfdc11|transcript|NM_001161806.1|protein_coding|3/5|c.-37G>A|||||37|	.	.	109	0	0	0	0,0	109,109	0,0	0,0	68	0	0	0	0,0	64,64	0,0	4,4
chr2	164715423	.	C	T	.	PASS	59	1	ref	59	1	CC->CT	.	96	60	0	-0.53	0	.	.	16.38	T|synonymous_variant|LOW|Spint5|Spint5|transcript|NM_001040055.1|protein_coding|1/4|c.79C>T|p.Leu27Leu|119/443|79/318|27/105||	.	.	52	0	0	0	0,0	52,52	0,0	0,0	44	0	0	0	0,0	40,40	0,0	4,4
chr2	164745945	.	C	A	.	PASS	20	1	ref	20	1	CC->AC	.	21	60	0	0.39	0	.	.	8.8	A|upstream_gene_variant|MODIFIER|Wfdc3|Wfdc3|transcript|NM_027961.1|protein_coding||c.-2859G>T|||||2678|,A|upstream_gene_variant|MODIFIER|Dnttip1|Dnttip1|transcript|NM_133763.1|protein_coding||c.-109C>A|||||70|,A|intergenic_region|MODIFIER|Wfdc3-Dnttip1|Wfdc3-Dnttip1|intergenic_region|Wfdc3-Dnttip1|||n.164745945C>A||||||	.	.	14	0	0	0	0,0	14,14	0,0	0,0	7	0	0	0	2,2	5,5	0,0	0,0
chr2	164771966	.	A	G	.	PASS	45	1	ref	45	1	AA->AG	.	174	60	0	0.1	0	.	.	9.19	G|missense_variant|MODERATE|Ube2c|Ube2c|transcript|NM_026785.2|protein_coding|4/6|c.329A>G|p.Gln110Arg|380/931|329/540|110/179||,G|downstream_gene_variant|MODIFIER|Dnttip1|Dnttip1|transcript|NM_133763.1|protein_coding||c.*3965A>G|||||3747|	.	.	88	0	0	0	88,88	0,0	0,0	0,0	86	1	0	0	81,82	0,0	4,4	0,0
chr2	164772599	.	T	G	.	PASS	77	1	ref	77	1	TT->GT	.	145	60	0	1.12	0	.	.	16.83	G|3_prime_UTR_variant|MODIFIER|Ube2c|Ube2c|transcript|NM_026785.2|protein_coding|6/6|c.*37T>G|||||37|,G|downstream_gene_variant|MODIFIER|Dnttip1|Dnttip1|transcript|NM_133763.1|protein_coding||c.*4598T>G|||||4380|,G|downstream_gene_variant|MODIFIER|Tnnc2|Tnnc2|transcript|NM_009394.2|protein_coding||c.*4703A>C|||||4563|	.	.	79	0	0	0	0,0	0,0	0,0	79,80	65	0	0	0	0,0	0,0	6,6	59,59
chr2	164777085	.	C	G	.	PASS	60	1	ref	60	1	CC->CG	.	83	60	0	-2.02	0.43	.	.	7.66	G|downstream_gene_variant|MODIFIER|Ube2c|Ube2c|transcript|NM_026785.2|protein_coding||c.*4523C>G|||||4183|,G|downstream_gene_variant|MODIFIER|Tnnc2|Tnnc2|transcript|NM_009394.2|protein_coding||c.*217G>C|||||77|,G|intergenic_region|MODIFIER|Ube2c-Tnnc2|Ube2c-Tnnc2|intergenic_region|Ube2c-Tnnc2|||n.164777085C>G||||||	.	.	42	0	0	0	0,0	42,42	0,0	0,0	41	0	0	0	0,0	37,37	4,4	0,0
chr2	164792866	.	C	T	.	PASS	72	1	ref	72	1	CC->CT	.	94	60	0	-2.5	0	.	.	17.3	T|3_prime_UTR_variant|MODIFIER|Acot8|Acot8|transcript|NM_133240.2|protein_coding|6/6|c.*26G>A|||||26|,T|downstream_gene_variant|MODIFIER|Snx21|Snx21|transcript|NM_133924.3|protein_coding||c.*479C>T|||||96|	.	.	43	0	0	0	0,0	43,43	0,0	0,0	51	0	0	0	0,0	45,45	0,0	6,6
chr2	164799869	.	C	A	.	PASS	54	1	ref	54	1	CC->AC	.	86	60	0	2.64	0	.	.	12.9	A|missense_variant|MODERATE|Acot8|Acot8|transcript|NM_133240.2|protein_coding|3/6|c.342G>T|p.Lys114Asn|406/1151|342/963|114/320||	.	.	32	0	0	0	0,0	32,32	0,0	0,0	54	0	0	0	4,4	50,50	0,0	0,0
chr2	164804713	.	C	G	.	PASS	49	1	ref	49	1	CC->CG	.	138	60	0	-0.91	0	.	.	10	G|missense_variant|MODERATE|Acot8|Acot8|transcript|NM_133240.2|protein_coding|1/6|c.105G>C|p.Glu35Asp|169/1151|105/963|35/320||,G|upstream_gene_variant|MODIFIER|Zswim3|Zswim3|transcript|NM_178375.2|protein_coding||c.-564C>G|||||401|	.	.	66	0	0	0	0,0	66,68	0,0	0,0	70	0	0	0	0,0	66,66	4,4	0,0
chr2	164819675	.	G	T	.	PASS	61	1	ref	61	1	GG->GT	.	84	60	0	-3.06	0.23	.	.	7.09	T|upstream_gene_variant|MODIFIER|Zswim1|Zswim1|transcript|NM_028028.2|protein_coding||c.-5155G>T|||||3011|,T|intron_variant|MODIFIER|Zswim3|Zswim3|transcript|NM_178375.2|protein_coding|1/1|c.156-82G>T||||||	.	.	45	0	0	0	0,0	0,0	45,45	0,0	39	0	0	0	0,0	0,0	35,35	4,4
chr2	164824899	.	A	G	.	PASS	77	1	ref	77	1	AA->AG	.	254	60	0	-0.26	0	.	.	9.5	G|missense_variant|MODERATE|Zswim1|Zswim1|transcript|NM_028028.2|protein_coding|2/2|c.70A>G|p.Lys24Glu|733/2701|70/1368|24/455||,G|downstream_gene_variant|MODIFIER|Zswim3|Zswim3|transcript|NM_178375.2|protein_coding||c.*3210A>G|||||2772|,G|downstream_gene_variant|MODIFIER|Spata25|Spata25|transcript|NM_029370.1|protein_coding||c.*2510T>C|||||2483|	.	.	108	2	0	0	106,109	0,0	0,0	0,0	144	0	0	0	138,139	0,0	6,6	0,0
chr2	164830783	.	G	T	.	PASS	79	1	ref	79	1	GG->GT	.	53	60	0	-1.4	0	.	.	19.98	T|3_prime_UTR_variant|MODIFIER|Neurl2|Neurl2|transcript|NM_001082974.2|protein_coding|2/2|c.*89C>A|||||89|,T|upstream_gene_variant|MODIFIER|Spata25|Spata25|transcript|NM_029370.1|protein_coding||c.-2324C>A|||||2249|,T|upstream_gene_variant|MODIFIER|Ctsa|Ctsa|transcript|NM_008906.4|protein_coding||c.-3014G>T|||||2990|,T|upstream_gene_variant|MODIFIER|Ctsa|Ctsa|transcript|NM_001038492.2|protein_coding||c.-3247G>T|||||2089|,T|downstream_gene_variant|MODIFIER|Zswim1|Zswim1|transcript|NM_028028.2|protein_coding||c.*4586G>T|||||3916|	.	.	30	0	0	0	0,0	0,0	30,32	0,0	21	0	0	0	0,0	0,0	15,15	6,6
chr2	164830794	.	C	T	.	PASS	80	1	ref	80	1	CC->CT	.	60	60	0	-0.38	0	.	.	19.98	T|3_prime_UTR_variant|MODIFIER|Neurl2|Neurl2|transcript|NM_001082974.2|protein_coding|2/2|c.*78G>A|||||78|,T|upstream_gene_variant|MODIFIER|Spata25|Spata25|transcript|NM_029370.1|protein_coding||c.-2335G>A|||||2260|,T|upstream_gene_variant|MODIFIER|Ctsa|Ctsa|transcript|NM_008906.4|protein_coding||c.-3003C>T|||||2979|,T|upstream_gene_variant|MODIFIER|Ctsa|Ctsa|transcript|NM_001038492.2|protein_coding||c.-3236C>T|||||2078|,T|downstream_gene_variant|MODIFIER|Zswim1|Zswim1|transcript|NM_028028.2|protein_coding||c.*4597C>T|||||3927|	.	.	33	0	0	0	0,0	33,35	0,0	0,0	25	0	0	0	0,0	19,19	0,0	6,6
chr2	164834276	.	A	G	.	PASS	51	1	ref	51	1	AA->AG	.	138	60	0	1.18	0	.	.	11.2	G|upstream_gene_variant|MODIFIER|Neurl2|Neurl2|transcript|NM_001082974.2|protein_coding||c.-836T>C|||||680|,G|intron_variant|MODIFIER|Ctsa|Ctsa|transcript|NM_008906.4|protein_coding|2/14|c.234-44A>G||||||,G|intron_variant|MODIFIER|Ctsa|Ctsa|transcript|NM_001038492.2|protein_coding|2/14|c.180-44A>G||||||	.	.	74	0	0	0	74,75	0,0	0,0	0,0	63	0	0	0	59,59	0,0	4,4	0,0
chr2	164834419	.	C	T	.	PASS	50	1	ref	50	1	CC->CT	.	106	60	0	0.47	0	.	.	9.6	T|synonymous_variant|LOW|Ctsa|Ctsa|transcript|NM_008906.4|protein_coding|3/15|c.333C>T|p.His111His|357/3301|333/1479|111/492||,T|synonymous_variant|LOW|Ctsa|Ctsa|transcript|NM_001038492.2|protein_coding|3/15|c.279C>T|p.His93His|604/3548|279/1425|93/474||,T|upstream_gene_variant|MODIFIER|Neurl2|Neurl2|transcript|NM_001082974.2|protein_coding||c.-979G>A|||||823|	.	.	38	0	0	0	0,0	38,38	0,0	0,0	68	0	0	0	0,0	64,64	0,0	4,4
chr2	164834691	.	T	C	.	PASS	40	1	ref	40	1	TT->CT	.	224	60	0	-1.65	0	.	.	8.15	C|splice_region_variant&intron_variant|LOW|Ctsa|Ctsa|transcript|NM_008906.4|protein_coding|3/14|c.346-7T>C||||||,C|splice_region_variant&intron_variant|LOW|Ctsa|Ctsa|transcript|NM_001038492.2|protein_coding|3/14|c.292-7T>C||||||,C|upstream_gene_variant|MODIFIER|Neurl2|Neurl2|transcript|NM_001082974.2|protein_coding||c.-1251A>G|||||1095|,C|downstream_gene_variant|MODIFIER|Pltp|Pltp|transcript|NM_011125.2|protein_coding||c.*5015A>G|||||4827|	.	.	118	0	0	0	0,0	0,0	0,0	118,118	106	0	0	0	0,0	4,4	0,0	102,102
chr2	164836410	.	C	T	.	PASS	47	1	ref	47	1	CC->CT	.	161	60	0	0.18	0	.	.	9.31	T|upstream_gene_variant|MODIFIER|Neurl2|Neurl2|transcript|NM_001082974.2|protein_coding||c.-2970G>A|||||2814|,T|downstream_gene_variant|MODIFIER|Pltp|Pltp|transcript|NM_011125.2|protein_coding||c.*3296G>A|||||3108|,T|intron_variant|MODIFIER|Ctsa|Ctsa|transcript|NM_008906.4|protein_coding|7/14|c.732-17C>T||||||,T|intron_variant|MODIFIER|Ctsa|Ctsa|transcript|NM_001038492.2|protein_coding|7/14|c.678-17C>T||||||	.	.	83	0	0	0	0,0	83,83	0,0	0,0	78	0	0	0	0,0	74,74	0,0	4,4
chr2	164836425	.	A	G	.	PASS	76	1	ref	76	1	AA->AG	.	173	60	0	-1.69	0	.	.	13.43	G|splice_acceptor_variant&intron_variant|HIGH|Ctsa|Ctsa|transcript|NM_008906.4|protein_coding|7/14|c.732-2A>G||||||,G|splice_acceptor_variant&intron_variant|HIGH|Ctsa|Ctsa|transcript|NM_001038492.2|protein_coding|7/14|c.678-2A>G||||||,G|upstream_gene_variant|MODIFIER|Neurl2|Neurl2|transcript|NM_001082974.2|protein_coding||c.-2985T>C|||||2829|,G|downstream_gene_variant|MODIFIER|Pltp|Pltp|transcript|NM_011125.2|protein_coding||c.*3281T>C|||||3093|	(Ctsa|Ctsa|2|1.00)	.	90	0	0	0	90,90	0,0	0,0	0,0	83	0	0	0	77,77	0,0	6,6	0,0
chr2	164837092	.	G	A	.	PASS	41	2	ref	41	2	GG->AG	.	203	60	0	1.26	0	.	.	7.66	A|upstream_gene_variant|MODIFIER|Neurl2|Neurl2|transcript|NM_001082974.2|protein_coding||c.-3652C>T|||||3496|,A|downstream_gene_variant|MODIFIER|Pltp|Pltp|transcript|NM_011125.2|protein_coding||c.*2614C>T|||||2426|,A|intron_variant|MODIFIER|Ctsa|Ctsa|transcript|NM_008906.4|protein_coding|9/14|c.908+15G>A||||||,A|intron_variant|MODIFIER|Ctsa|Ctsa|transcript|NM_001038492.2|protein_coding|9/14|c.854+15G>A||||||	.	.	103	1	0	0	0,0	0,0	102,104	0,0	99	1	0	0	4,4	0,0	94,95	0,0
chr2	164838665	.	G	A	.	PASS	73	1	ref	73	1	GG->AG	.	299	60	0	0.08	0	.	.	10.1	A|missense_variant|MODERATE|Ctsa|Ctsa|transcript|NM_008906.4|protein_coding|13/15|c.1225G>A|p.Gly409Arg|1249/3301|1225/1479|409/492||,A|missense_variant|MODERATE|Ctsa|Ctsa|transcript|NM_001038492.2|protein_coding|13/15|c.1171G>A|p.Gly391Arg|1496/3548|1171/1425|391/474||,A|downstream_gene_variant|MODIFIER|Pltp|Pltp|transcript|NM_011125.2|protein_coding||c.*1041C>T|||||853|	.	.	139	1	0	0	0,0	0,0	138,139	0,0	159	0	0	0	6,6	0,0	153,154	0,0
chr2	164851678	.	T	C	.	PASS	36	1	ref	36	1	TT->CT	.	52	60	0	0.69	0	.	.	9.21	C|intron_variant|MODIFIER|Pltp|Pltp|transcript|NM_011125.2|protein_coding|7/15|c.614-74A>G||||||	.	.	25	0	0	0	0,0	0,0	0,0	25,25	27	0	0	0	0,0	3,3	0,0	24,24
chr2	164886041	.	G	A	.	PASS	65	1	ref	65	1	GG->AG	.	59	60	0	1.82	0	.	.	17.58	A|missense_variant|MODERATE|Pcif1|Pcif1|transcript|NM_146129.3|protein_coding|7/17|c.649G>A|p.Glu217Lys|960/2752|649/2121|217/706||	.	.	19	0	0	0	0,0	0,0	19,19	0,0	40	0	0	0	6,6	0,0	34,34	0,0
chr2	164887206	.	C	A	.	PASS	61	1	ref	61	1	CC->AC	.	80	60	0	-1.11	0	.	.	17.43	A|downstream_gene_variant|MODIFIER|Zfp335|Zfp335|transcript|NM_199027.2|protein_coding||c.*4958G>T|||||4686|,A|intron_variant|MODIFIER|Pcif1|Pcif1|transcript|NM_146129.3|protein_coding|10/16|c.1002+48C>A||||||	.	.	41	0	0	0	0,0	41,41	0,0	0,0	39	0	0	0	4,4	35,35	0,0	0,0
chr2	164894713	.	C	A	.	PASS	48	1	ref	48	1	CC->AC	.	93	60	0	1.97	0	.	.	8.96	A|missense_variant|MODERATE|Zfp335|Zfp335|transcript|NM_199027.2|protein_coding|20/28|c.3001G>T|p.Gly1001Cys|3285/4570|3001/4014|1001/1337||,A|downstream_gene_variant|MODIFIER|Pcif1|Pcif1|transcript|NM_146129.3|protein_coding||c.*3596C>A|||||3276|	.	.	47	0	0	0	0,0	47,47	0,0	0,0	46	4	0	0	4,6	38,40	0,0	0,0
chr2	164896237	.	A	G	.	PASS	59	1	ref	59	1	AA->AG	.	101	60	0	0.44	0	.	.	16.12	G|missense_variant|MODERATE|Zfp335|Zfp335|transcript|NM_199027.2|protein_coding|18/28|c.2453T>C|p.Val818Ala|2737/4570|2453/4014|818/1337||,G|downstream_gene_variant|MODIFIER|Pcif1|Pcif1|transcript|NM_146129.3|protein_coding||c.*5120A>G|||||4800|	.	.	56	0	0	0	56,56	0,0	0,0	0,0	45	0	0	0	41,41	0,0	4,4	0,0
chr2	164900200	.	G	A	.	PASS	34	2	ref	34	2	GG->AG	.	217	60	0	-1.57	0	.	.	8.04	A|intron_variant|MODIFIER|Zfp335|Zfp335|transcript|NM_199027.2|protein_coding|12/27|c.1786-13C>T||||||	.	.	137	0	0	0	0,0	0,0	137,137	0,0	79	0	0	0	4,4	0,0	75,76	0,0
chr2	164902220	.	C	T	.	PASS	55	1	ref	55	1	CC->CT	.	99	60	0	0.24	0	.	.	14.37	T|stop_gained|HIGH|Zfp335|Zfp335|transcript|NM_199027.2|protein_coding|9/28|c.1524G>A|p.Trp508*|1808/4570|1524/4014|508/1337||	(Zfp335|Zfp335|1|1.00)	(Zfp335|Zfp335|1|1.00)	46	0	0	0	0,0	46,46	0,0	0,0	53	0	0	0	0,0	49,49	0,0	4,4
chr2	164950113	.	T	C	.	PASS	83	1	ref	83	1	TT->CT	.	252	60	0	-0.88	0	.	.	10.23	C|synonymous_variant|LOW|Mmp9|Mmp9|transcript|NM_013599.4|protein_coding|5/13|c.816T>C|p.Pro272Pro|854/3175|816/2193|272/730||	.	.	134	3	0	0	0,0	0,0	0,0	131,134	118	0	0	0	0,0	6,6	0,0	112,112
chr2	164973711	.	G	T	.	PASS	43	1	ref	43	1	GG->GT	.	201	60	0	-2.73	0	.	.	7.57	T|missense_variant|MODERATE|Slc12a5|Slc12a5|transcript|NM_020333.2|protein_coding|2/26|c.77G>T|p.Ser26Ile|492/6023|77/3348|26/1115||	.	.	107	0	0	0	0,0	0,0	107,107	0,0	94	0	0	0	0,0	0,0	90,90	4,4
chr2	164996407	.	C	A	.	PASS	52	1	ref	52	1	CC->AC	.	112	60	0	-2.21	0	.	.	11.56	A|missense_variant|MODERATE|Slc12a5|Slc12a5|transcript|NM_020333.2|protein_coding|23/26|c.2996C>A|p.Thr999Lys|3411/6023|2996/3348|999/1115||,A|downstream_gene_variant|MODIFIER|Ncoa5|Ncoa5|transcript|NM_144892.1|protein_coding||c.*5175G>T|||||3950|	.	.	43	0	0	0	0,0	43,45	0,0	0,0	62	1	0	0	4,4	57,62	0,1	0,0
chr2	164996972	.	T	C	.	PASS	87	1	ref	87	1	TT->CT	.	179	60	0	-0.13	0	.	.	18.09	C|downstream_gene_variant|MODIFIER|Ncoa5|Ncoa5|transcript|NM_144892.1|protein_coding||c.*4610A>G|||||3385|,C|intron_variant|MODIFIER|Slc12a5|Slc12a5|transcript|NM_020333.2|protein_coding|24/25|c.3122+94T>C||||||	.	.	90	0	0	0	0,0	0,0	0,0	90,90	89	0	0	0	0,0	10,10	0,0	79,79
chr2	165023174	.	C	T	.	PASS	65	1	ref	65	1	CC->CT	.	97	60	0	-0.88	0	.	.	18.15	T|missense_variant|MODERATE|Ncoa5|Ncoa5|transcript|NM_144892.1|protein_coding|2/8|c.10G>A|p.Ala4Thr|136/3091|10/1740|4/579||	.	.	64	0	0	0	0,0	64,64	0,0	0,0	33	0	0	0	0,0	29,29	0,0	4,4
chr2	165062671	.	G	A	.	PASS	46	1	ref	46	1	GG->AG	.	207	60	0	0.11	0	.	.	9.31	A|synonymous_variant|LOW|Cd40|Cd40|transcript|NM_011611.2|protein_coding|3/9|c.141G>A|p.Leu47Leu|213/1683|141/870|47/289||,A|synonymous_variant|LOW|Cd40|Cd40|transcript|NM_170702.2|protein_coding|3/8|c.141G>A|p.Leu47Leu|213/1596|141/783|47/260||,A|synonymous_variant|LOW|Cd40|Cd40|transcript|NM_170703.2|protein_coding|3/8|c.141G>A|p.Leu47Leu|213/1621|141/612|47/203||,A|synonymous_variant|LOW|Cd40|Cd40|transcript|NM_170704.2|protein_coding|3/9|c.141G>A|p.Leu47Leu|213/1678|141/669|47/222||,A|non_coding_transcript_exon_variant|MODIFIER|Cd40|Cd40|transcript|NR_027852.1|pseudogene|3/8|n.213G>A||||||	.	.	125	0	0	0	0,0	0,0	125,125	0,0	81	0	0	0	4,4	0,0	77,78	0,0
chr2	165063064	.	A	C	.	PASS	46	1	ref	46	1	AA->AC	.	182	60	0	2.41	0	.	.	8.91	C|missense_variant|MODERATE|Cd40|Cd40|transcript|NM_011611.2|protein_coding|4/9|c.299A>C|p.Asp100Ala|371/1683|299/870|100/289||,C|missense_variant|MODERATE|Cd40|Cd40|transcript|NM_170702.2|protein_coding|4/8|c.299A>C|p.Asp100Ala|371/1596|299/783|100/260||,C|missense_variant|MODERATE|Cd40|Cd40|transcript|NM_170703.2|protein_coding|4/8|c.299A>C|p.Asp100Ala|371/1621|299/612|100/203||,C|missense_variant|MODERATE|Cd40|Cd40|transcript|NM_170704.2|protein_coding|4/9|c.299A>C|p.Asp100Ala|371/1678|299/669|100/222||,C|non_coding_transcript_exon_variant|MODIFIER|Cd40|Cd40|transcript|NR_027852.1|pseudogene|4/8|n.371A>C||||||	.	.	100	0	0	0	100,102	0,0	0,0	0,0	80	0	0	0	76,76	4,4	0,0	0,0
chr2	165063192	.	A	T	.	PASS	57	1	ref	57	1	AA->AT	.	87	60	0	-1.12	0.67	.	.	8.56	T|intron_variant|MODIFIER|Cd40|Cd40|transcript|NM_011611.2|protein_coding|4/8|c.403+24A>T||||||,T|intron_variant|MODIFIER|Cd40|Cd40|transcript|NM_170702.2|protein_coding|4/7|c.403+24A>T||||||,T|intron_variant|MODIFIER|Cd40|Cd40|transcript|NM_170703.2|protein_coding|4/7|c.403+24A>T||||||,T|intron_variant|MODIFIER|Cd40|Cd40|transcript|NM_170704.2|protein_coding|4/8|c.403+24A>T||||||,T|intron_variant|MODIFIER|Cd40|Cd40|transcript|NR_027852.1|pseudogene|4/7|n.475+24A>T||||||	.	.	38	0	0	0	38,38	0,0	0,0	0,0	49	1	0	0	44,44	0,1	0,0	4,4
chr2	165146662	.	T	C	.	PASS	65	1	ref	65	1	TT->CT	.	71	60	0	-0.11	1.88	.	.	8.34	C|missense_variant|MODERATE|Cdh22|Cdh22|transcript|NM_174988.3|protein_coding|5/12|c.772A>G|p.Thr258Ala|1265/3586|772/2442|258/813||	.	.	39	0	0	0	0,0	0,0	0,0	39,39	32	0	0	0	0,0	4,4	0,0	28,28
chr2	165280942	.	C	T	.	PASS	66	1	ref	66	1	CC->CT	.	54	60	0	-1.04	0	.	.	19.98	T|missense_variant|MODERATE|Slc35c2|Slc35c2|transcript|NM_001252573.1|protein_coding|6/10|c.421G>A|p.Val141Ile|757/2055|421/1095|141/364||,T|missense_variant|MODERATE|Slc35c2|Slc35c2|transcript|NM_001252574.1|protein_coding|6/10|c.421G>A|p.Val141Ile|692/1990|421/1095|141/364||,T|missense_variant|MODERATE|Slc35c2|Slc35c2|transcript|NM_001252575.1|protein_coding|6/10|c.79G>A|p.Val27Ile|640/1938|79/753|27/250||,T|missense_variant|MODERATE|Slc35c2|Slc35c2|transcript|NM_144893.2|protein_coding|6/10|c.421G>A|p.Val141Ile|711/2009|421/1095|141/364||,T|non_coding_transcript_exon_variant|MODIFIER|Slc35c2|Slc35c2|transcript|NR_045544.1|pseudogene|7/11|n.588G>A||||||	.	.	22	0	0	0	0,0	22,22	0,0	0,0	32	0	0	0	0,0	24,24	0,0	8,8
chr2	165290622	.	G	A	.	PASS	41	1	ref	41	1	GG->AG	.	58	60	0	2.7	0	.	.	14.36	A|upstream_gene_variant|MODIFIER|Slc35c2|Slc35c2|transcript|NM_001252573.1|protein_coding||c.-7254C>T|||||2835|,A|upstream_gene_variant|MODIFIER|Slc35c2|Slc35c2|transcript|NM_001252574.1|protein_coding||c.-7254C>T|||||2835|,A|upstream_gene_variant|MODIFIER|Slc35c2|Slc35c2|transcript|NM_001252575.1|protein_coding||c.-9249C>T|||||2784|,A|upstream_gene_variant|MODIFIER|Slc35c2|Slc35c2|transcript|NM_144893.2|protein_coding||c.-7254C>T|||||2784|,A|upstream_gene_variant|MODIFIER|Slc35c2|Slc35c2|transcript|NR_045544.1|pseudogene||n.-2784C>T|||||2784|,A|intron_variant|MODIFIER|Elmo2|Elmo2|transcript|NM_207706.1|protein_coding|21/21|c.1999-61C>T||||||,A|intron_variant|MODIFIER|Elmo2|Elmo2|transcript|NM_001302754.1|protein_coding|19/19|c.1957-61C>T||||||,A|intron_variant|MODIFIER|Elmo2|Elmo2|transcript|NM_001302752.1|protein_coding|20/20|c.1963-61C>T||||||,A|intron_variant|MODIFIER|Elmo2|Elmo2|transcript|NM_080287.2|protein_coding|20/20|c.1963-61C>T||||||	.	.	38	0	0	0	0,0	0,0	38,38	0,0	20	0	0	0	3,3	0,0	17,17	0,0
chr2	165380315	.	C	T	.	PASS	54	1	ref	54	1	CC->CT	.	138	60	0	0.41	0	.	.	13.01	T|missense_variant|MODERATE|Zfp334|Zfp334|transcript|NM_178411.3|protein_coding|5/5|c.1807G>A|p.Glu603Lys|2154/5033|1807/2040|603/679||	.	.	81	0	0	0	0,0	81,81	0,0	0,0	57	0	0	0	0,0	53,53	0,0	4,4
chr2	165382126	.	C	A	.	PASS	16	1	ref	16	1	CC->AC	.	16	59.59	0	0	0	.	.	7.81	A|intron_variant|MODIFIER|Zfp334|Zfp334|transcript|NM_178411.3|protein_coding|4/4|c.236-240G>T||||||	.	.	11	1	0	0	0,0	10,11	0,0	0,0	5	0	0	0	2,2	3,3	0,0	0,0
chr2	165427169	.	G	A	.	PASS	45	1	ref	45	1	GG->AG	.	121	60	0	0.33	0	.	.	11.18	A|intron_variant|MODIFIER|Slc13a3|Slc13a3|transcript|NM_054055.2|protein_coding|6/12|c.915-36C>T||||||	.	.	72	0	0	0	0,0	0,0	71,71	1,1	49	0	0	0	4,4	0,0	45,45	0,0
chr2	165473140	.	C	A	.	PASS	29	1	ref	29	1	CC->AC	.	29	60	0	0.21	0	.	.	9.95	A|missense_variant|MODERATE|Slc13a3|Slc13a3|transcript|NM_054055.2|protein_coding|1/13|c.22G>T|p.Ala8Ser|58/3224|22/1803|8/600||	.	.	11	0	0	0	0,0	11,11	0,0	0,0	18	0	0	0	4,4	14,14	0,0	0,0
chr2	165514735	.	G	A	.	PASS	81	1	ref	81	1	GG->AG	.	192	60	0	-2.14	0	.	.	14.76	A|missense_variant|MODERATE|Slc2a10|Slc2a10|transcript|NM_130451.3|protein_coding|2/5|c.314G>A|p.Arg105His|462/3434|314/1611|105/536||	.	.	111	0	0	0	0,0	0,0	111,111	0,0	81	0	0	0	6,6	0,0	75,75	0,0
chr2	165517889	.	T	G	.	PASS	14	1	ref	14	1	TT->GT	.	26	60	0	-0.42	0	.	.	8.05	G|intron_variant|MODIFIER|Slc2a10|Slc2a10|transcript|NM_130451.3|protein_coding|4/4|c.1535+137T>G||||||	.	.	10	0	0	0	0,0	0,0	0,0	10,10	16	0	0	0	0,0	0,0	8,8	8,8
chr2	165731685	.	G	A	.	PASS	49	1	ref	49	1	GG->AG	.	164	60	0	-0.03	0	.	.	10.02	A|intron_variant|MODIFIER|Eya2|Eya2|transcript|NM_001271962.1|protein_coding|9/15|c.870+49G>A||||||,A|intron_variant|MODIFIER|Eya2|Eya2|transcript|NM_001271963.1|protein_coding|9/15|c.870+49G>A||||||,A|intron_variant|MODIFIER|Eya2|Eya2|transcript|NM_010165.3|protein_coding|9/15|c.870+49G>A||||||	.	.	95	0	0	0	0,0	0,0	95,95	0,0	69	0	0	0	4,4	0,0	65,65	0,0
chr2	165763658	.	G	T	.	PASS	86	1	ref	86	1	GG->GT	.	170	60	0	-0.34	0	.	.	17.82	T|intron_variant|MODIFIER|Eya2|Eya2|transcript|NM_001271962.1|protein_coding|11/15|c.1020-39G>T||||||,T|intron_variant|MODIFIER|Eya2|Eya2|transcript|NM_001271963.1|protein_coding|11/15|c.1020-39G>T||||||,T|intron_variant|MODIFIER|Eya2|Eya2|transcript|NM_010165.3|protein_coding|11/15|c.1020-39G>T||||||	.	.	110	0	0	0	0,0	0,0	110,111	0,0	59	1	0	0	0,0	0,0	52,53	6,6
chr2	165792781	.	A	G	.	PASS	78	1	ref	78	1	AA->AG	.	154	60	0	-0.81	0	.	.	16.12	G|intron_variant|MODIFIER|Zmynd8|Zmynd8|transcript|NM_027230.5|protein_coding|21/23|c.3468+23T>C||||||,G|intron_variant|MODIFIER|Zmynd8|Zmynd8|transcript|NM_001252585.1|protein_coding|19/21|c.3300+23T>C||||||,G|intron_variant|MODIFIER|Zmynd8|Zmynd8|transcript|NM_001291158.1|protein_coding|21/23|c.3408+23T>C||||||,G|intron_variant|MODIFIER|Zmynd8|Zmynd8|transcript|NM_001281926.1|protein_coding|20/22|c.3165+23T>C||||||,G|intron_variant|MODIFIER|Zmynd8|Zmynd8|transcript|NM_001252584.2|protein_coding|20/22|c.3225+23T>C||||||	.	.	85	0	0	0	85,85	0,0	0,0	0,0	68	0	0	0	62,63	0,0	6,6	0,0
chr2	165837340	.	A	C	.	PASS	43	2	ref	43	2	AA->AC	.	199	60	0	-0.08	0	.	.	8.52	C|splice_region_variant&intron_variant|LOW|Zmynd8|Zmynd8|transcript|NM_027230.5|protein_coding|8/23|c.761-4T>G||||||,C|splice_region_variant&intron_variant|LOW|Zmynd8|Zmynd8|transcript|NM_001252585.1|protein_coding|6/21|c.749-4T>G||||||,C|splice_region_variant&intron_variant|LOW|Zmynd8|Zmynd8|transcript|NM_001291158.1|protein_coding|8/23|c.701-4T>G||||||,C|splice_region_variant&intron_variant|LOW|Zmynd8|Zmynd8|transcript|NM_001281926.1|protein_coding|7/22|c.614-4T>G||||||,C|splice_region_variant&intron_variant|LOW|Zmynd8|Zmynd8|transcript|NM_001252584.2|protein_coding|7/22|c.674-4T>G||||||,C|splice_region_variant&intron_variant|LOW|Zmynd8|Zmynd8|transcript|NM_001252587.2|protein_coding|8/11|c.686-4T>G||||||	.	.	108	0	0	0	108,108	0,0	0,0	0,0	90	0	0	0	86,87	4,4	0,0	0,0
chr2	165846058	.	G	T	.	PASS	41	1	ref	41	1	GG->GT	.	156	60	0	-0.41	0	.	.	7.96	T|stop_gained|HIGH|Zmynd8|Zmynd8|transcript|NM_027230.5|protein_coding|5/24|c.428C>A|p.Ser143*|645/5423|428/3768|143/1255||,T|stop_gained|HIGH|Zmynd8|Zmynd8|transcript|NM_001252585.1|protein_coding|3/22|c.416C>A|p.Ser139*|450/5072|416/3600|139/1199||,T|stop_gained|HIGH|Zmynd8|Zmynd8|transcript|NM_001291158.1|protein_coding|5/24|c.368C>A|p.Ser123*|2567/7345|368/3708|123/1235||,T|stop_gained|HIGH|Zmynd8|Zmynd8|transcript|NM_001281926.1|protein_coding|4/23|c.281C>A|p.Ser94*|457/5079|281/3465|94/1154||,T|stop_gained|HIGH|Zmynd8|Zmynd8|transcript|NM_001252584.2|protein_coding|4/23|c.341C>A|p.Ser114*|558/5180|341/3525|114/1174||,T|stop_gained|HIGH|Zmynd8|Zmynd8|transcript|NM_001252587.2|protein_coding|5/12|c.353C>A|p.Ser118*|570/2718|353/1491|118/496||	(Zmynd8|Zmynd8|6|1.00)	(Zmynd8|Zmynd8|6|1.00)	54	0	0	0	0,0	0,0	54,54	0,0	102	0	0	0	0,0	0,0	98,98	4,4
chr2	165846098	.	A	G	.	PASS	34	1	ref	34	1	AA->AG	.	206	60	0	-0.09	0	.	.	7.56	G|missense_variant|MODERATE|Zmynd8|Zmynd8|transcript|NM_027230.5|protein_coding|5/24|c.388T>C|p.Cys130Arg|605/5423|388/3768|130/1255||,G|missense_variant|MODERATE|Zmynd8|Zmynd8|transcript|NM_001252585.1|protein_coding|3/22|c.376T>C|p.Cys126Arg|410/5072|376/3600|126/1199||,G|missense_variant|MODERATE|Zmynd8|Zmynd8|transcript|NM_001291158.1|protein_coding|5/24|c.328T>C|p.Cys110Arg|2527/7345|328/3708|110/1235||,G|missense_variant|MODERATE|Zmynd8|Zmynd8|transcript|NM_001281926.1|protein_coding|4/23|c.241T>C|p.Cys81Arg|417/5079|241/3465|81/1154||,G|missense_variant|MODERATE|Zmynd8|Zmynd8|transcript|NM_001252584.2|protein_coding|4/23|c.301T>C|p.Cys101Arg|518/5180|301/3525|101/1174||,G|missense_variant|MODERATE|Zmynd8|Zmynd8|transcript|NM_001252587.2|protein_coding|5/12|c.313T>C|p.Cys105Arg|530/2718|313/1491|105/496||	.	.	76	0	0	0	76,76	0,0	0,0	0,0	130	0	0	0	126,126	0,0	4,4	0,0
chr2	165960237	.	A	G	.	PASS	43	1	ref	43	1	AA->AG	.	187	60	0	0.1	0	.	.	8.7	G|intergenic_region|MODIFIER|Zmynd8-Ncoa3|Zmynd8-Ncoa3|intergenic_region|Zmynd8-Ncoa3|||n.165960237A>G||||||	.	.	94	0	0	0	94,94	0,0	0,0	0,0	92	0	0	0	88,89	0,0	4,4	0,0
chr2	166047891	.	C	A	.	PASS	30	1	ref	30	1	CC->AC	.	275	60	0	1.06	0	.	.	7.7	A|synonymous_variant|LOW|Ncoa3|Ncoa3|transcript|NM_008679.3|protein_coding|4/23|c.195C>A|p.Val65Val|415/7531|195/4212|65/1403||	.	.	127	0	0	0	0,0	127,127	0,0	0,0	148	0	0	0	4,4	144,144	0,0	0,0
chr2	166054846	.	A	G	.	PASS	37	1	ref	37	1	AA->AG	.	238	60	0	0.51	0	.	.	8.23	G|missense_variant|MODERATE|Ncoa3|Ncoa3|transcript|NM_008679.3|protein_coding|12/23|c.1556A>G|p.Gln519Arg|1776/7531|1556/4212|519/1403||	.	.	120	0	0	0	120,120	0,0	0,0	0,0	118	1	0	0	113,114	0,0	4,4	0,0
chr2	166054898	.	A	G	.	PASS	34	2	ref	34	2	AA->AG	.	255	60	0	2.3	0	.	.	8.02	G|synonymous_variant|LOW|Ncoa3|Ncoa3|transcript|NM_008679.3|protein_coding|12/23|c.1608A>G|p.Pro536Pro|1828/7531|1608/4212|536/1403||	.	.	126	1	0	0	125,126	0,0	0,0	0,0	129	1	0	0	124,125	0,0	4,4	0,0
chr2	166055054	.	A	G	.	PASS	78	1	ref	78	1	AA->AG	.	239	60	0	1.49	0	.	.	10.1	G|synonymous_variant|LOW|Ncoa3|Ncoa3|transcript|NM_008679.3|protein_coding|12/23|c.1764A>G|p.Lys588Lys|1984/7531|1764/4212|588/1403||	.	.	111	0	0	0	111,111	0,0	0,0	0,0	127	1	0	0	120,122	0,0	6,6	0,0
chr2	166060913	.	T	C	.	PASS	37	1	ref	37	1	TT->CT	.	127	60	0	-0.32	0	.	.	8.12	C|synonymous_variant|LOW|Ncoa3|Ncoa3|transcript|NM_008679.3|protein_coding|17/23|c.3270T>C|p.Pro1090Pro|3490/7531|3270/4212|1090/1403||	.	.	56	0	0	0	0,0	0,0	0,0	56,56	71	0	0	0	0,0	4,4	0,0	67,67
chr2	166066064	.	T	C	.	PASS	36	1	ref	36	1	TT->CT	.	73	60	0	1.26	0	.	.	9.39	C|intron_variant|MODIFIER|Ncoa3|Ncoa3|transcript|NM_008679.3|protein_coding|18/22|c.3579+13T>C||||||	.	.	33	0	0	0	0,0	0,0	0,0	33,33	40	0	0	0	0,0	4,4	0,0	36,36
chr2	166069761	.	T	C	.	PASS	59	1	ref	59	1	TT->CT	.	76	60	0	-2.4	0	.	.	14.55	C|downstream_gene_variant|MODIFIER|Sulf2|Sulf2|transcript|NM_001252579.1|protein_coding||c.*5027A>G|||||4138|,C|downstream_gene_variant|MODIFIER|Sulf2|Sulf2|transcript|NM_001252578.1|protein_coding||c.*5027A>G|||||4138|,C|downstream_gene_variant|MODIFIER|Sulf2|Sulf2|transcript|NM_028072.5|protein_coding||c.*5027A>G|||||4138|,C|intron_variant|MODIFIER|Ncoa3|Ncoa3|transcript|NM_008679.3|protein_coding|21/22|c.4059-50T>C||||||	.	.	34	0	0	0	0,0	0,0	0,0	34,34	42	0	0	0	0,0	4,4	0,0	38,38
chr2	166081688	.	G	A	.	PASS	49	1	ref	49	1	GG->AG	.	84	60	0	-1.45	0	.	.	13.32	A|missense_variant|MODERATE|Sulf2|Sulf2|transcript|NM_001252579.1|protein_coding|12/21|c.1709C>T|p.Ala570Val|1887/3794|1709/2727|570/908||,A|missense_variant|MODERATE|Sulf2|Sulf2|transcript|NM_001252578.1|protein_coding|12/21|c.1610C>T|p.Ala537Val|2041/3948|1610/2628|537/875||,A|missense_variant|MODERATE|Sulf2|Sulf2|transcript|NM_028072.5|protein_coding|12/21|c.1610C>T|p.Ala537Val|1883/3790|1610/2628|537/875||	.	.	42	0	0	0	0,0	0,0	42,42	0,0	42	1	0	0	4,4	0,0	37,37	0,1
chr2	166083917	.	T	A	.	PASS	66	1	ref	66	1	TT->AT	.	64	60	0	-0.6	0	.	.	19.98	A|missense_variant|MODERATE|Sulf2|Sulf2|transcript|NM_001252579.1|protein_coding|10/21|c.1418A>T|p.Gln473Leu|1596/3794|1418/2727|473/908||,A|missense_variant|MODERATE|Sulf2|Sulf2|transcript|NM_001252578.1|protein_coding|10/21|c.1319A>T|p.Gln440Leu|1750/3948|1319/2628|440/875||,A|missense_variant|MODERATE|Sulf2|Sulf2|transcript|NM_028072.5|protein_coding|10/21|c.1319A>T|p.Gln440Leu|1592/3790|1319/2628|440/875||	.	.	45	0	0	0	0,0	0,0	0,0	45,45	19	0	0	0	4,4	0,0	0,0	15,15
chr2	166094571	.	C	A	.	PASS	32	1	ref	32	1	CC->AC	.	138	60	0	-0.4	0	.	.	7.38	A|missense_variant|MODERATE|Sulf2|Sulf2|transcript|NM_001252579.1|protein_coding|4/21|c.573G>T|p.Lys191Asn|751/3794|573/2727|191/908||,A|missense_variant|MODERATE|Sulf2|Sulf2|transcript|NM_001252578.1|protein_coding|4/21|c.474G>T|p.Lys158Asn|905/3948|474/2628|158/875||,A|missense_variant|MODERATE|Sulf2|Sulf2|transcript|NM_028072.5|protein_coding|4/21|c.474G>T|p.Lys158Asn|747/3790|474/2628|158/875||	.	.	50	0	0	0	0,0	50,50	0,0	0,0	88	0	0	0	4,4	84,84	0,0	0,0
chr2	166500255	.	C	T	.	PASS	30	1	ref	30	1	CC->CT	.	335	60	0	-0.43	0	.	.	7.65	T|intergenic_region|MODIFIER|5031425F14Rik-Prex1|5031425F14Rik-Prex1|intergenic_region|5031425F14Rik-Prex1|||n.166500255C>T||||||	.	.	186	0	0	0	0,0	186,187	0,0	0,0	148	1	0	0	0,0	143,143	0,0	4,4
chr2	166569226	.	C	T	.	PASS	66	1	ref	66	1	CC->CT	.	56	59.7	0	-2.04	0	.	.	16.29	T|intron_variant|MODIFIER|Prex1|Prex1|transcript|NM_177782.3|protein_coding|38/39|c.4843-107G>A||||||	.	.	28	0	0	0	0,0	28,28	0,0	0,0	28	0	0	0	0,0	24,24	0,0	4,4
chr2	166569341	.	C	T	.	PASS	59	1	ref	59	1	CC->CT	.	83	60	0	0.08	0	.	.	16.3	T|splice_region_variant&intron_variant|LOW|Prex1|Prex1|transcript|NM_177782.3|protein_coding|38/39|c.4842+5G>A||||||	.	.	39	0	0	0	0,0	39,39	0,0	0,0	44	0	0	0	0,0	40,40	0,0	4,4
chr2	166574267	.	C	A	.	PASS	30	1	ref	30	1	CC->AC	.	61	60	0	0	0	.	.	7.25	A|intron_variant|MODIFIER|Prex1|Prex1|transcript|NM_177782.3|protein_coding|32/39|c.4141-47G>T||||||	.	.	23	0	0	0	0,0	23,23	0,0	0,0	38	0	0	0	3,3	35,35	0,0	0,0
chr2	166592577	.	G	C	.	PASS	21	1	ref	21	1	GG->CG	.	17	60	0	-1.73	0	.	.	11.29	C|intron_variant|MODIFIER|Prex1|Prex1|transcript|NM_177782.3|protein_coding|17/39|c.1959+219C>G||||||	.	.	12	0	0	0	0,0	0,0	12,12	0,0	5	0	0	0	0,0	2,2	3,3	0,0
chr2	166596342	.	C	A	.	PASS	48	1	ref	48	1	CC->AC	.	146	60	0	-2.2	0	.	.	9.43	A|missense_variant|MODERATE|Prex1|Prex1|transcript|NM_177782.3|protein_coding|15/40|c.1667G>T|p.Arg556Leu|1781/6530|1667/4953|556/1650||	.	.	72	0	0	0	0,0	72,72	0,0	0,0	74	0	0	0	4,4	70,70	0,0	0,0
chr2	166621211	.	C	T	.	PASS	26	1	ref	26	1	CC->CT	.	52	60	0	0.41	0	.	.	10.04	T|synonymous_variant|LOW|Prex1|Prex1|transcript|NM_177782.3|protein_coding|6/40|c.729G>A|p.Glu243Glu|843/6530|729/4953|243/1650||	.	.	41	0	0	0	0,0	41,41	0,0	0,0	11	0	0	0	1,1	8,8	0,0	2,2
chr2	166633244	.	T	C	.	PASS	27	1	ref	27	1	TT->CT	.	30	60	0	0	0	.	.	11.81	C|intron_variant|MODIFIER|Prex1|Prex1|transcript|NM_177782.3|protein_coding|5/39|c.606+122A>G||||||	.	.	26	0	0	0	0,0	0,0	0,0	26,26	4	0	0	0	0,0	2,2	0,0	2,2
chr2	166827067	.	G	C	.	PASS	46	1	ref	46	1	GG->CG	.	148	60	0	1.34	0	.	.	9.29	C|intron_variant|MODIFIER|Arfgef2|Arfgef2|transcript|NM_001085495.2|protein_coding|2/38|c.152+110G>C||||||	.	.	69	0	0	0	0,0	0,0	69,69	0,0	79	0	0	0	0,0	4,4	75,75	0,0
chr2	166827399	.	T	A	.	PASS	51	1	ref	51	1	TT->AT	.	41	60	0	-0.33	0	.	.	19.83	A|intron_variant|MODIFIER|Arfgef2|Arfgef2|transcript|NM_001085495.2|protein_coding|2/38|c.153-143T>A||||||	.	.	19	0	0	0	0,0	0,0	0,0	19,19	22	0	0	0	6,6	0,0	0,0	16,16
chr2	166827613	.	C	T	.	PASS	34	1	ref	34	1	CC->CT	.	248	60	0	0.9	0	.	.	8.12	T|missense_variant|MODERATE|Arfgef2|Arfgef2|transcript|NM_001085495.2|protein_coding|3/39|c.224C>T|p.Ala75Val|358/8776|224/5379|75/1792||	.	.	118	0	0	0	0,0	118,119	0,0	0,0	129	0	0	0	0,0	125,125	0,0	4,4
chr2	166859325	.	C	T	.	PASS	39	1	ref	39	1	CC->CT	.	212	60	0	-0.44	0	.	.	8.33	T|missense_variant|MODERATE|Arfgef2|Arfgef2|transcript|NM_001085495.2|protein_coding|15/39|c.2042C>T|p.Ala681Val|2176/8776|2042/5379|681/1792||	.	.	101	0	0	0	0,0	101,102	0,0	0,0	110	1	0	0	0,0	105,106	0,0	4,4
chr2	166870162	.	G	A	.	PASS	18	2	ref	18	2	GG->AG	.	17	60	0	-1.73	0	.	.	11.01	A|intron_variant|MODIFIER|Arfgef2|Arfgef2|transcript|NM_001085495.2|protein_coding|26/38|c.3606-48G>A||||||	.	.	11	0	0	0	0,0	0,0	11,11	0,0	5	0	0	0	2,2	0,0	3,4	0,0
chr2	166876473	.	T	A	.	PASS	81	1	ref	81	1	TT->AT	.	270	60	0	-0.39	0	.	.	10.1	A|intron_variant|MODIFIER|Arfgef2|Arfgef2|transcript|NM_001085495.2|protein_coding|30/38|c.4201-20T>A||||||	.	.	126	0	0	0	0,0	0,0	0,0	126,128	140	0	0	0	6,6	0,0	0,0	134,136
chr2	166878349	.	C	T	.	PASS	32	1	ref	32	1	CC->CT	.	279	60	0	1.94	0	.	.	8.02	T|missense_variant|MODERATE|Arfgef2|Arfgef2|transcript|NM_001085495.2|protein_coding|32/39|c.4415C>T|p.Ala1472Val|4549/8776|4415/5379|1472/1792||	.	.	140	0	0	0	0,0	140,140	0,0	0,0	139	0	0	0	0,0	135,135	0,0	4,4
chr2	166881133	.	C	T	.	PASS	46	2	ref	46	2	CC->CT	.	212	60	0	1.52	0	.	.	8.67	T|intron_variant|MODIFIER|Arfgef2|Arfgef2|transcript|NM_001085495.2|protein_coding|33/38|c.4531-39C>T||||||	.	.	112	1	0	0	0,0	110,111	1,1	0,0	99	4	0	0	1,1	90,95	0,0	4,4
chr2	166881188	.	G	A	.	PASS	61	2	ref	61	2	GG->AG	.	325	60	0	-2.73	0	.	.	8.9	A|missense_variant|MODERATE|Arfgef2|Arfgef2|transcript|NM_001085495.2|protein_coding|34/39|c.4547G>A|p.Arg1516His|4681/8776|4547/5379|1516/1792||	.	.	164	4	0	0	0,0	0,0	160,164	0,0	161	11	0	0	6,6	0,0	144,155	0,0
chr2	166921964	.	T	C	.	PASS	75	1	ref	75	1	TT->CT	.	451	60	0	1.24	0	.	.	10.1	C|splice_region_variant&intron_variant|LOW|Cse1l|Cse1l|transcript|NM_023565.3|protein_coding|3/24|c.229-6T>C||||||	.	.	243	0	0	0	0,0	0,0	0,0	243,244	207	0	0	0	0,0	6,6	0,0	201,201
chr2	166927769	.	G	C	.	PASS	113	1	ref	113	1	GG->CG	.	489	60	0	-1.43	0	.	.	10.99	C|missense_variant|MODERATE|Cse1l|Cse1l|transcript|NM_023565.3|protein_coding|10/25|c.993G>C|p.Lys331Asn|1085/3604|993/2916|331/971||	.	.	268	1	0	0	0,0	0,0	267,267	0,0	221	0	0	0	0,0	12,12	209,209	0,0
chr2	166927936	.	C	A	.	PASS	55	1	ref	55	1	CC->AC	.	120	60	0	1.95	0.36	.	.	7.38	A|intron_variant|MODIFIER|Cse1l|Cse1l|transcript|NM_023565.3|protein_coding|10/24|c.1066+94C>A||||||	.	.	66	0	0	0	0,0	66,67	0,0	0,0	53	0	0	0	4,4	49,49	0,0	0,0
chr2	166939717	.	C	A	.	PASS	37	1	ref	37	1	CC->AC	.	740	60	0	0.56	0	.	.	8.06	A|missense_variant|MODERATE|Cse1l|Cse1l|transcript|NM_023565.3|protein_coding|18/25|c.1904C>A|p.Ala635Asp|1996/3604|1904/2916|635/971||	.	.	362	3	0	0	0,1	359,362	0,0	0,0	376	1	0	0	6,6	369,371	0,0	0,0
chr2	166949465	.	G	A	.	PASS	35	1	ref	35	1	GG->AG	.	304	60	0	-1.22	0	.	.	7.09	A|downstream_gene_variant|MODIFIER|Cse1l|Cse1l|transcript|NM_023565.3|protein_coding||c.*3672G>A|||||3076|,A|intron_variant|MODIFIER|Stau1|Stau1|transcript|NM_001109906.2|protein_coding|11/11|c.1473-106C>T||||||,A|intron_variant|MODIFIER|Stau1|Stau1|transcript|NR_111895.1|pseudogene|11/11|n.1447-106C>T||||||,A|intron_variant|MODIFIER|Stau1|Stau1|transcript|NM_001109905.2|protein_coding|11/11|c.1455-106C>T||||||,A|intron_variant|MODIFIER|Stau1|Stau1|transcript|NM_001291160.1|protein_coding|11/11|c.*41-106C>T||||||,A|intron_variant|MODIFIER|Stau1|Stau1|transcript|NM_011490.4|protein_coding|11/11|c.1449-106C>T||||||	.	.	175	0	0	0	0,0	0,0	174,175	1,1	128	0	0	0	4,4	0,0	124,124	0,0
chr2	166949700	.	C	A	.	PASS	71	1	ref	71	1	CC->AC	.	312	59.97	0	0.55	0	.	.	8.95	A|splice_region_variant|LOW|Stau1|Stau1|transcript|NM_001291160.1|protein_coding|11/12|c.*40G>T||||||,A|3_prime_UTR_variant|MODIFIER|Stau1|Stau1|transcript|NM_001291160.1|protein_coding|11/12|c.*40G>T|||||40|,A|downstream_gene_variant|MODIFIER|Cse1l|Cse1l|transcript|NM_023565.3|protein_coding||c.*3907C>A|||||3311|,A|intron_variant|MODIFIER|Stau1|Stau1|transcript|NM_001109906.2|protein_coding|11/11|c.1472+44G>T||||||,A|intron_variant|MODIFIER|Stau1|Stau1|transcript|NR_111895.1|pseudogene|11/11|n.1446+44G>T||||||,A|intron_variant|MODIFIER|Stau1|Stau1|transcript|NM_001109905.2|protein_coding|11/11|c.1454+44G>T||||||,A|intron_variant|MODIFIER|Stau1|Stau1|transcript|NM_011490.4|protein_coding|11/11|c.1448+44G>T||||||	.	.	142	0	0	0	0,0	142,142	0,0	0,0	170	1	0	0	6,6	163,163	0,1	0,0
chr2	166950384	.	G	T	.	PASS	29	1	ref	29	1	GG->GT	.	317	60	0	0.61	0	.	.	7.79	T|downstream_gene_variant|MODIFIER|Cse1l|Cse1l|transcript|NM_023565.3|protein_coding||c.*4591G>T|||||3995|,T|intron_variant|MODIFIER|Stau1|Stau1|transcript|NM_001109906.2|protein_coding|9/11|c.1264-31C>A||||||,T|intron_variant|MODIFIER|Stau1|Stau1|transcript|NR_111895.1|pseudogene|9/11|n.1238-31C>A||||||,T|intron_variant|MODIFIER|Stau1|Stau1|transcript|NM_001109905.2|protein_coding|9/11|c.1246-31C>A||||||,T|intron_variant|MODIFIER|Stau1|Stau1|transcript|NM_001291160.1|protein_coding|9/11|c.1246-31C>A||||||,T|intron_variant|MODIFIER|Stau1|Stau1|transcript|NM_011490.4|protein_coding|9/11|c.1240-31C>A||||||	.	.	166	0	0	0	0,0	0,0	166,166	0,0	151	0	0	0	0,0	0,0	147,147	4,4
chr2	166950921	.	G	A	.	PASS	46	1	ref	46	1	GG->AG	.	181	60	0	0.57	0	.	.	9.31	A|stop_gained|HIGH|Stau1|Stau1|transcript|NM_001109906.2|protein_coding|9/12|c.1123C>T|p.Arg375*|1448/3608|1123/1488|375/495||,A|stop_gained|HIGH|Stau1|Stau1|transcript|NM_001109905.2|protein_coding|9/12|c.1105C>T|p.Arg369*|1430/3590|1105/1470|369/489||,A|stop_gained|HIGH|Stau1|Stau1|transcript|NM_001291160.1|protein_coding|9/12|c.1105C>T|p.Arg369*|1430/3634|1105/1458|369/485||,A|stop_gained|HIGH|Stau1|Stau1|transcript|NM_011490.4|protein_coding|9/12|c.1099C>T|p.Arg367*|1424/3584|1099/1464|367/487||,A|downstream_gene_variant|MODIFIER|Cse1l|Cse1l|transcript|NM_023565.3|protein_coding||c.*5128G>A|||||4532|,A|intron_variant|MODIFIER|Stau1|Stau1|transcript|NR_111895.1|pseudogene|8/11|n.1163+19C>T||||||	(Stau1|Stau1|5|0.80)	(Stau1|Stau1|5|0.80)	101	1	0	0	0,0	0,0	100,101	0,0	80	0	0	0	4,4	0,0	76,76	0,0
chr2	167008633	.	G	A	.	PASS	81	1	ref	81	1	GG->AG	.	116	60	0	2.94	0	.	.	15.77	A|intergenic_region|MODIFIER|Stau1-Ddx27|Stau1-Ddx27|intergenic_region|Stau1-Ddx27|||n.167008633G>A||||||	.	.	70	0	0	0	0,0	0,0	70,70	0,0	46	0	0	0	6,6	0,0	40,40	0,0
chr2	167022046	.	A	G	.	PASS	77	1	ref	77	1	AA->AG	.	148	60	0	1.07	0	.	.	16.98	G|splice_acceptor_variant&intron_variant|HIGH|Ddx27|Ddx27|transcript|NM_153065.3|protein_coding|6/20|c.592-2A>G||||||	(Ddx27|Ddx27|1|1.00)	.	75	0	0	0	75,78	0,0	0,0	0,0	70	0	0	0	63,63	1,1	6,6	0,0
chr2	167026074	.	C	G	.	PASS	14	1	ref	14	1	CC->CG	.	14	60	0	-1.15	0	.	.	8.6	G|intron_variant|MODIFIER|Ddx27|Ddx27|transcript|NM_153065.3|protein_coding|8/20|c.872-46C>G||||||	.	.	9	0	0	0	0,0	9,9	0,0	0,0	5	0	0	0	0,0	3,3	2,2	0,0
chr2	167029389	.	G	A	.	PASS	33	1	ref	33	1	GG->AG	.	274	60	0	0.27	0	.	.	8.23	A|intron_variant|MODIFIER|Ddx27|Ddx27|transcript|NM_153065.3|protein_coding|13/20|c.1500+28G>A||||||	.	.	138	1	0	0	0,0	0,0	137,138	0,0	136	0	0	0	4,4	0,0	132,132	0,0
chr2	167031532	.	C	A	.	PASS	42	1	ref	42	1	CC->AC	.	200	60	0	1.36	0	.	.	8.7	A|downstream_gene_variant|MODIFIER|Znfx1|Znfx1|transcript|NM_001033196.2|protein_coding||c.*5193G>T|||||4265|,A|downstream_gene_variant|MODIFIER|Znfx1|Znfx1|transcript|NM_001291162.1|protein_coding||c.*5193G>T|||||4264|,A|intron_variant|MODIFIER|Ddx27|Ddx27|transcript|NM_153065.3|protein_coding|15/20|c.1786-19C>A||||||	.	.	104	0	0	0	0,0	104,104	0,0	0,0	96	0	0	0	4,4	92,92	0,0	0,0
chr2	167039863	.	G	A	.	PASS	45	1	ref	45	1	GG->AG	.	180	60	0	0.13	0	.	.	8.18	A|missense_variant|MODERATE|Znfx1|Znfx1|transcript|NM_001033196.2|protein_coding|13/14|c.3205C>T|p.Arg1069Cys|3761/7214|3205/5730|1069/1909||,A|missense_variant|MODERATE|Znfx1|Znfx1|transcript|NM_001291162.1|protein_coding|6/7|c.613C>T|p.Arg205Cys|696/4150|613/3138|205/1045||,A|downstream_gene_variant|MODIFIER|Ddx27|Ddx27|transcript|NM_153065.3|protein_coding||c.*5206G>A|||||4918|	.	.	97	0	0	0	0,0	0,0	96,96	1,1	83	0	0	0	4,4	0,0	79,79	0,0
chr2	167043476	.	T	A	.	PASS	38	1	ref	38	1	TT->AT	.	260	60	0	-0.76	0	.	.	8.18	A|5_prime_UTR_variant|MODIFIER|Znfx1|Znfx1|transcript|NM_001291162.1|protein_coding|1/7|c.-64A>T|||||64|,A|intron_variant|MODIFIER|Znfx1|Znfx1|transcript|NM_001033196.2|protein_coding|8/13|c.2643+520A>T||||||	.	.	149	0	0	0	0,0	0,0	0,0	149,149	111	0	0	0	4,4	0,0	0,0	107,107
chr2	167043953	.	G	A	.	PASS	65	2	ref	65	2	GG->AG	.	83	60	0	-1.37	0	.	.	18.44	A|upstream_gene_variant|MODIFIER|Znfx1|Znfx1|transcript|NM_001291162.1|protein_coding||c.-541C>T|||||458|,A|intron_variant|MODIFIER|Znfx1|Znfx1|transcript|NM_001033196.2|protein_coding|8/13|c.2643+43C>T||||||	.	.	50	0	0	0	0,0	0,0	50,50	0,0	33	1	0	0	4,4	0,0	28,29	0,0
chr2	167048529	.	G	A	.	PASS	35	1	ref	35	1	GG->AG	.	300	60	0	-1.99	0	.	.	7.78	A|synonymous_variant|LOW|Znfx1|Znfx1|transcript|NM_001033196.2|protein_coding|5/14|c.2034C>T|p.Asn678Asn|2590/7214|2034/5730|678/1909||	.	.	172	0	0	0	0,0	0,0	172,172	0,0	128	0	0	0	4,4	0,0	124,124	0,0
chr2	167056586	.	G	A	.	PASS	53	1	ref	53	1	GG->AG	.	123	60	0	-1.6	0	.	.	12.67	A|synonymous_variant|LOW|Znfx1|Znfx1|transcript|NM_001033196.2|protein_coding|3/14|c.417C>T|p.Tyr139Tyr|973/7214|417/5730|139/1909||	.	.	65	0	0	0	0,0	0,0	65,65	0,0	58	0	0	0	4,4	0,0	54,54	0,0
chr2	167206786	.	C	T	.	PASS	39	2	ref	39	2	CC->CT	.	152	60	0	0.77	0	.	.	8.46	T|missense_variant|MODERATE|Ptgis|Ptgis|transcript|NM_008968.3|protein_coding|9/10|c.1309G>A|p.Ala437Thr|1426/1751|1309/1506|437/501||	.	.	89	8	0	0	0,0	81,89	0,0	0,0	63	1	0	0	0,0	58,59	0,0	4,4
chr2	167281487	.	T	C	.	PASS	79	1	ref	79	1	TT->CT	.	223	60	0	-1.91	0	.	.	13.3	C|intergenic_region|MODIFIER|Ptgis-B4galt5|Ptgis-B4galt5|intergenic_region|Ptgis-B4galt5|||n.167281487T>C||||||	.	.	107	0	0	0	0,0	0,0	0,0	107,107	116	1	0	0	0,0	8,8	0,0	107,108
chr2	167424225	.	C	T	.	PASS	31	1	ref	31	1	CC->CT	.	209	60	0	-0.56	0	.	.	7.65	T|stop_gained|HIGH|Slc9a8|Slc9a8|transcript|NM_148929.3|protein_coding|2/17|c.121C>T|p.Gln41*|163/4523|121/1731|41/576||,T|stop_gained|HIGH|Slc9a8|Slc9a8|transcript|NM_001304542.1|protein_coding|2/16|c.121C>T|p.Gln41*|163/4430|121/1638|41/545||,T|5_prime_UTR_variant|MODIFIER|Slc9a8|Slc9a8|transcript|NM_001304540.1|protein_coding|2/17|c.-514C>T|||||16912|,T|non_coding_transcript_exon_variant|MODIFIER|Slc9a8|Slc9a8|transcript|NR_130767.1|pseudogene|2/14|n.163C>T||||||	(Slc9a8|Slc9a8|4|0.50)	(Slc9a8|Slc9a8|4|0.50)	117	0	0	0	0,0	117,117	0,0	0,0	92	0	0	0	0,0	88,88	0,0	4,4
chr2	167457375	.	G	T	.	PASS	30	1	ref	30	1	GG->GT	.	273	60	0	0.28	0	.	.	7.31	T|missense_variant|MODERATE|Slc9a8|Slc9a8|transcript|NM_148929.3|protein_coding|9/17|c.747G>T|p.Trp249Cys|789/4523|747/1731|249/576||,T|missense_variant|MODERATE|Slc9a8|Slc9a8|transcript|NM_001304540.1|protein_coding|9/17|c.465G>T|p.Trp155Cys|1141/4875|465/1449|155/482||,T|missense_variant|MODERATE|Slc9a8|Slc9a8|transcript|NM_001304542.1|protein_coding|8/16|c.666G>T|p.Trp222Cys|708/4430|666/1638|222/545||,T|non_coding_transcript_exon_variant|MODIFIER|Slc9a8|Slc9a8|transcript|NR_130767.1|pseudogene|7/14|n.652G>T||||||	.	.	122	1	0	0	0,0	0,0	121,122	0,1	148	0	0	0	0,0	0,0	144,146	4,4
chr2	167459748	.	C	T	.	PASS	83	1	ref	83	1	CC->CT	.	248	60	0	-2.22	0	.	.	10.93	T|missense_variant|MODERATE|Slc9a8|Slc9a8|transcript|NM_148929.3|protein_coding|10/17|c.937C>T|p.Leu313Phe|979/4523|937/1731|313/576||,T|missense_variant|MODERATE|Slc9a8|Slc9a8|transcript|NM_001304540.1|protein_coding|10/17|c.655C>T|p.Leu219Phe|1331/4875|655/1449|219/482||,T|missense_variant|MODERATE|Slc9a8|Slc9a8|transcript|NM_001304542.1|protein_coding|9/16|c.844C>T|p.Leu282Phe|886/4430|844/1638|282/545||,T|non_coding_transcript_exon_variant|MODIFIER|Slc9a8|Slc9a8|transcript|NR_130767.1|pseudogene|8/14|n.842C>T||||||	.	.	142	0	0	0	0,0	142,142	0,0	0,0	105	0	0	0	0,0	99,100	0,0	6,6
chr2	167483494	.	G	T	.	PASS	49	1	ref	49	1	GG->GT	.	157	60	0	-0.67	0	.	.	10.02	T|synonymous_variant|LOW|Spata2|Spata2|transcript|NM_170756.2|protein_coding|3/3|c.1404C>A|p.Thr468Thr|1638/3996|1404/1548|468/515||	.	.	88	0	0	0	0,0	0,0	88,88	0,0	69	0	0	0	0,0	0,0	65,65	4,4
chr2	167510847	.	A	G	.	PASS	33	1	ref	33	1	AA->AG	.	267	60	0	0.23	0	.	.	8.21	G|intron_variant|MODIFIER|Rnf114|Rnf114|transcript|NM_030743.5|protein_coding|4/7|c.295-29A>G||||||	.	.	131	0	0	0	131,132	0,0	0,0	0,0	135	0	0	0	131,131	0,0	4,4	0,0
chr2	167726082	.	G	A	.	PASS	39	1	ref	39	1	GG->AG	.	199	60	0	-0.49	0	.	.	8.16	A|intergenic_region|MODIFIER|A530013C23Rik-Ptpn1|A530013C23Rik-Ptpn1|intergenic_region|A530013C23Rik-Ptpn1|||n.167726082G>A||||||	.	.	90	0	0	0	0,0	0,0	90,91	0,0	108	0	0	0	4,4	0,0	104,104	0,0
chr2	167971834	.	A	G	.	PASS	66	1	ref	66	1	AA->AG	.	398	60	0	-0.43	0	.	.	10.1	G|splice_region_variant&intron_variant|LOW|Ptpn1|Ptpn1|transcript|NM_011201.3|protein_coding|5/8|c.492+4A>G||||||	.	.	206	0	0	0	206,206	0,0	0,0	0,0	192	0	0	0	186,186	0,0	6,6	0,0
chr2	168098686	.	G	A	.	PASS	55	1	ref	55	1	GG->AG	.	137	60	0	-0.59	0	.	.	14.24	A|missense_variant|MODERATE|Pard6b|Pard6b|transcript|NM_021409.2|protein_coding|3/3|c.592G>A|p.Val198Ile|882/3399|592/1116|198/371||	.	.	83	0	0	0	0,0	0,0	83,83	0,0	54	0	0	0	4,4	0,0	50,50	0,0
chr2	168182191	.	C	A	.	PASS	92	1	ref	92	1	CC->AC	.	330	60	0	2.08	0	.	.	10.07	A|missense_variant|MODERATE|Adnp|Adnp|transcript|NM_001310086.1|protein_coding|5/5|c.3183G>T|p.Glu1061Asp|3902/5128|3183/3327|1061/1108||,A|missense_variant|MODERATE|Adnp|Adnp|transcript|NM_001310088.1|protein_coding|3/3|c.2499G>T|p.Glu833Asp|3614/4840|2499/2643|833/880||,A|missense_variant|MODERATE|Adnp|Adnp|transcript|NM_009628.3|protein_coding|4/4|c.3183G>T|p.Glu1061Asp|3727/4953|3183/3327|1061/1108||,A|non_coding_transcript_exon_variant|MODIFIER|Dpm1-adnp|Dpm1-adnp|transcript|NR_132310.1|pseudogene|12/12|n.4098G>T||||||	.	.	172	0	0	0	0,0	172,172	0,0	0,0	158	1	0	0	8,8	149,150	0,0	0,0
chr2	168230374	.	C	T	.	PASS	56	1	ref	56	1	CC->CT	.	121	60	0	2.27	0	.	.	14.8	T|5_prime_UTR_variant|MODIFIER|Dpm1|Dpm1|transcript|NM_010072.4|protein_coding|1/9|c.-21G>A|||||21|,T|5_prime_UTR_variant|MODIFIER|Dpm1|Dpm1|transcript|NM_001310084.1|protein_coding|1/8|c.-21G>A|||||21|,T|upstream_gene_variant|MODIFIER|Mocs3|Mocs3|transcript|NM_001160330.1|protein_coding||c.-261C>T|||||248|,T|non_coding_transcript_exon_variant|MODIFIER|Dpm1-adnp|Dpm1-adnp|transcript|NR_132310.1|pseudogene|1/12|n.6G>A||||||	.	.	68	0	0	0	0,0	68,69	0,0	0,0	52	0	0	0	0,0	48,48	0,0	4,4
chr2	168230736	.	C	A	.	PASS	39	1	ref	39	1	CC->AC	.	31	60	0	-2.22	0	.	.	16.57	A|synonymous_variant|LOW|Mocs3|Mocs3|transcript|NM_001160330.1|protein_coding|1/1|c.102C>A|p.Ala34Ala|115/1682|102/1383|34/460||,A|upstream_gene_variant|MODIFIER|Dpm1-adnp|Dpm1-adnp|transcript|NR_132310.1|pseudogene||n.-357G>T|||||357|,A|upstream_gene_variant|MODIFIER|Dpm1|Dpm1|transcript|NM_010072.4|protein_coding||c.-383G>T|||||357|,A|upstream_gene_variant|MODIFIER|Dpm1|Dpm1|transcript|NM_001310084.1|protein_coding||c.-383G>T|||||357|	.	.	16	0	0	0	0,0	16,16	0,0	0,0	15	0	0	0	4,4	11,11	0,0	0,0
chr2	168263050	.	C	T	.	PASS	66	1	ref	66	1	CC->CT	.	51	60	0	1.42	0	.	.	19.87	T|missense_variant|MODERATE|Kcng1|Kcng1|transcript|NM_001081134.1|protein_coding|2/2|c.875G>A|p.Ser292Asn|964/2316|875/1545|292/514||	.	.	25	0	0	0	0,0	25,25	0,0	0,0	26	0	0	0	0,0	22,22	0,0	4,4
chr2	168506948	.	C	T	.	PASS	49	1	ref	49	1	CC->CT	.	153	60	0	2.99	0	.	.	9.48	T|missense_variant|MODERATE|Nfatc2|Nfatc2|transcript|NM_010899.3|protein_coding|8/10|c.1958G>A|p.Arg653His|2132/6742|1958/2784|653/927||,T|missense_variant|MODERATE|Nfatc2|Nfatc2|transcript|NM_001136073.2|protein_coding|8/11|c.1958G>A|p.Arg653His|2132/6828|1958/2772|653/923||,T|missense_variant|MODERATE|Nfatc2|Nfatc2|transcript|NM_001291175.1|protein_coding|8/11|c.1295G>A|p.Arg432His|1612/6308|1295/2109|432/702||,T|missense_variant|MODERATE|Nfatc2|Nfatc2|transcript|NM_001291176.1|protein_coding|7/10|c.608G>A|p.Arg203His|1096/5792|608/1422|203/473||,T|missense_variant|MODERATE|Nfatc2|Nfatc2|transcript|NM_001291177.1|protein_coding|8/10|c.1295G>A|p.Arg432His|1612/6222|1295/2121|432/706||,T|missense_variant|MODERATE|Nfatc2|Nfatc2|transcript|NM_001291178.1|protein_coding|7/9|c.608G>A|p.Arg203His|1096/5706|608/1434|203/477||,T|missense_variant|MODERATE|Nfatc2|Nfatc2|transcript|NM_001291168.1|protein_coding|8/10|c.1898G>A|p.Arg633His|2017/6627|1898/2724|633/907||,T|missense_variant|MODERATE|Nfatc2|Nfatc2|transcript|NM_001291169.1|protein_coding|8/11|c.1898G>A|p.Arg633His|2017/6713|1898/2712|633/903||,T|missense_variant|MODERATE|Nfatc2|Nfatc2|transcript|NM_001291170.1|protein_coding|8/10|c.1295G>A|p.Arg432His|1497/6107|1295/2121|432/706||,T|missense_variant|MODERATE|Nfatc2|Nfatc2|transcript|NM_001291171.1|protein_coding|7/10|c.608G>A|p.Arg203His|981/5677|608/1422|203/473||,T|missense_variant|MODERATE|Nfatc2|Nfatc2|transcript|NM_001291173.1|protein_coding|7/9|c.608G>A|p.Arg203His|981/5591|608/1434|203/477||,T|missense_variant|MODERATE|Nfatc2|Nfatc2|transcript|NM_001291174.1|protein_coding|8/11|c.1295G>A|p.Arg432His|1497/6193|1295/2109|432/702||	.	.	81	0	0	0	0,0	81,81	0,0	0,0	72	2	0	0	0,0	66,67	0,0	4,4
chr2	168507059	.	T	C	.	PASS	65	1	ref	65	1	TT->CT	.	98	60	0	1.32	0	.	.	18.15	C|intron_variant|MODIFIER|Nfatc2|Nfatc2|transcript|NM_010899.3|protein_coding|7/9|c.1912-65A>G||||||,C|intron_variant|MODIFIER|Nfatc2|Nfatc2|transcript|NM_001136073.2|protein_coding|7/10|c.1912-65A>G||||||,C|intron_variant|MODIFIER|Nfatc2|Nfatc2|transcript|NM_001291175.1|protein_coding|7/10|c.1249-65A>G||||||,C|intron_variant|MODIFIER|Nfatc2|Nfatc2|transcript|NM_001291176.1|protein_coding|6/9|c.562-65A>G||||||,C|intron_variant|MODIFIER|Nfatc2|Nfatc2|transcript|NM_001291177.1|protein_coding|7/9|c.1249-65A>G||||||,C|intron_variant|MODIFIER|Nfatc2|Nfatc2|transcript|NM_001291178.1|protein_coding|6/8|c.562-65A>G||||||,C|intron_variant|MODIFIER|Nfatc2|Nfatc2|transcript|NM_001291168.1|protein_coding|7/9|c.1852-65A>G||||||,C|intron_variant|MODIFIER|Nfatc2|Nfatc2|transcript|NM_001291169.1|protein_coding|7/10|c.1852-65A>G||||||,C|intron_variant|MODIFIER|Nfatc2|Nfatc2|transcript|NM_001291170.1|protein_coding|7/9|c.1249-65A>G||||||,C|intron_variant|MODIFIER|Nfatc2|Nfatc2|transcript|NM_001291171.1|protein_coding|6/9|c.562-65A>G||||||,C|intron_variant|MODIFIER|Nfatc2|Nfatc2|transcript|NM_001291173.1|protein_coding|6/8|c.562-65A>G||||||,C|intron_variant|MODIFIER|Nfatc2|Nfatc2|transcript|NM_001291174.1|protein_coding|7/10|c.1249-65A>G||||||	.	.	65	0	0	0	0,0	0,0	0,0	65,65	33	0	0	0	0,0	4,4	0,0	29,29
chr2	168507370	.	T	C	.	PASS	58	1	ref	58	1	TT->CT	.	95	60	0	1.05	0	.	.	16.12	C|missense_variant&splice_region_variant|MODERATE|Nfatc2|Nfatc2|transcript|NM_010899.3|protein_coding|7/10|c.1856A>G|p.Asp619Gly|2030/6742|1856/2784|619/927||,C|missense_variant&splice_region_variant|MODERATE|Nfatc2|Nfatc2|transcript|NM_001136073.2|protein_coding|7/11|c.1856A>G|p.Asp619Gly|2030/6828|1856/2772|619/923||,C|missense_variant&splice_region_variant|MODERATE|Nfatc2|Nfatc2|transcript|NM_001291175.1|protein_coding|7/11|c.1193A>G|p.Asp398Gly|1510/6308|1193/2109|398/702||,C|missense_variant&splice_region_variant|MODERATE|Nfatc2|Nfatc2|transcript|NM_001291176.1|protein_coding|6/10|c.506A>G|p.Asp169Gly|994/5792|506/1422|169/473||,C|missense_variant&splice_region_variant|MODERATE|Nfatc2|Nfatc2|transcript|NM_001291177.1|protein_coding|7/10|c.1193A>G|p.Asp398Gly|1510/6222|1193/2121|398/706||,C|missense_variant&splice_region_variant|MODERATE|Nfatc2|Nfatc2|transcript|NM_001291178.1|protein_coding|6/9|c.506A>G|p.Asp169Gly|994/5706|506/1434|169/477||,C|missense_variant&splice_region_variant|MODERATE|Nfatc2|Nfatc2|transcript|NM_001291168.1|protein_coding|7/10|c.1796A>G|p.Asp599Gly|1915/6627|1796/2724|599/907||,C|missense_variant&splice_region_variant|MODERATE|Nfatc2|Nfatc2|transcript|NM_001291169.1|protein_coding|7/11|c.1796A>G|p.Asp599Gly|1915/6713|1796/2712|599/903||,C|missense_variant&splice_region_variant|MODERATE|Nfatc2|Nfatc2|transcript|NM_001291170.1|protein_coding|7/10|c.1193A>G|p.Asp398Gly|1395/6107|1193/2121|398/706||,C|missense_variant&splice_region_variant|MODERATE|Nfatc2|Nfatc2|transcript|NM_001291171.1|protein_coding|6/10|c.506A>G|p.Asp169Gly|879/5677|506/1422|169/473||,C|missense_variant&splice_region_variant|MODERATE|Nfatc2|Nfatc2|transcript|NM_001291173.1|protein_coding|6/9|c.506A>G|p.Asp169Gly|879/5591|506/1434|169/477||,C|missense_variant&splice_region_variant|MODERATE|Nfatc2|Nfatc2|transcript|NM_001291174.1|protein_coding|7/11|c.1193A>G|p.Asp398Gly|1395/6193|1193/2109|398/702||	.	.	48	0	0	0	0,0	0,0	0,0	48,49	46	0	0	0	0,0	4,4	0,0	42,42
chr2	168536288	.	C	T	.	PASS	52	1	ref	52	1	CC->CT	.	118	60	0	0.47	0	.	.	12.17	T|missense_variant|MODERATE|Nfatc2|Nfatc2|transcript|NM_010899.3|protein_coding|4/10|c.1456G>A|p.Val486Ile|1630/6742|1456/2784|486/927||,T|missense_variant|MODERATE|Nfatc2|Nfatc2|transcript|NM_001136073.2|protein_coding|4/11|c.1456G>A|p.Val486Ile|1630/6828|1456/2772|486/923||,T|missense_variant|MODERATE|Nfatc2|Nfatc2|transcript|NM_001291175.1|protein_coding|4/11|c.793G>A|p.Val265Ile|1110/6308|793/2109|265/702||,T|missense_variant|MODERATE|Nfatc2|Nfatc2|transcript|NM_001291176.1|protein_coding|3/10|c.106G>A|p.Val36Ile|594/5792|106/1422|36/473||,T|missense_variant|MODERATE|Nfatc2|Nfatc2|transcript|NM_001291177.1|protein_coding|4/10|c.793G>A|p.Val265Ile|1110/6222|793/2121|265/706||,T|missense_variant|MODERATE|Nfatc2|Nfatc2|transcript|NM_001291178.1|protein_coding|3/9|c.106G>A|p.Val36Ile|594/5706|106/1434|36/477||,T|missense_variant|MODERATE|Nfatc2|Nfatc2|transcript|NM_001291168.1|protein_coding|4/10|c.1396G>A|p.Val466Ile|1515/6627|1396/2724|466/907||,T|missense_variant|MODERATE|Nfatc2|Nfatc2|transcript|NM_001291169.1|protein_coding|4/11|c.1396G>A|p.Val466Ile|1515/6713|1396/2712|466/903||,T|missense_variant|MODERATE|Nfatc2|Nfatc2|transcript|NM_001291170.1|protein_coding|4/10|c.793G>A|p.Val265Ile|995/6107|793/2121|265/706||,T|missense_variant|MODERATE|Nfatc2|Nfatc2|transcript|NM_001291171.1|protein_coding|3/10|c.106G>A|p.Val36Ile|479/5677|106/1422|36/473||,T|missense_variant|MODERATE|Nfatc2|Nfatc2|transcript|NM_001291173.1|protein_coding|3/9|c.106G>A|p.Val36Ile|479/5591|106/1434|36/477||,T|missense_variant|MODERATE|Nfatc2|Nfatc2|transcript|NM_001291174.1|protein_coding|4/11|c.793G>A|p.Val265Ile|995/6193|793/2109|265/702||,T|missense_variant|MODERATE|Nfatc2|Nfatc2|transcript|NM_001037177.2|protein_coding|4/7|c.1456G>A|p.Val486Ile|1630/3383|1456/2022|486/673||,T|missense_variant|MODERATE|Nfatc2|Nfatc2|transcript|NM_001291179.1|protein_coding|4/7|c.793G>A|p.Val265Ile|1110/2863|793/1359|265/452||,T|missense_variant|MODERATE|Nfatc2|Nfatc2|transcript|NM_001037178.2|protein_coding|4/7|c.793G>A|p.Val265Ile|995/2748|793/1359|265/452||,T|missense_variant|MODERATE|Nfatc2|Nfatc2|transcript|NM_001291172.1|protein_coding|4/7|c.1396G>A|p.Val466Ile|1515/3268|1396/1962|466/653||,T|non_coding_transcript_exon_variant|MODIFIER|Nfatc2|Nfatc2|transcript|NR_111898.1|pseudogene|3/6|n.594G>A||||||,T|non_coding_transcript_exon_variant|MODIFIER|Nfatc2|Nfatc2|transcript|NR_111897.1|pseudogene|3/6|n.479G>A||||||	.	.	58	0	0	0	0,0	58,58	0,0	0,0	60	0	0	0	0,0	56,56	0,0	4,4
chr2	168536383	.	T	G	.	PASS	74	1	ref	74	1	TT->GT	.	127	60	0	-1.87	0	.	.	16.83	G|missense_variant|MODERATE|Nfatc2|Nfatc2|transcript|NM_010899.3|protein_coding|4/10|c.1361A>C|p.Lys454Thr|1535/6742|1361/2784|454/927||,G|missense_variant|MODERATE|Nfatc2|Nfatc2|transcript|NM_001136073.2|protein_coding|4/11|c.1361A>C|p.Lys454Thr|1535/6828|1361/2772|454/923||,G|missense_variant|MODERATE|Nfatc2|Nfatc2|transcript|NM_001291175.1|protein_coding|4/11|c.698A>C|p.Lys233Thr|1015/6308|698/2109|233/702||,G|missense_variant|MODERATE|Nfatc2|Nfatc2|transcript|NM_001291176.1|protein_coding|3/10|c.11A>C|p.Lys4Thr|499/5792|11/1422|4/473||,G|missense_variant|MODERATE|Nfatc2|Nfatc2|transcript|NM_001291177.1|protein_coding|4/10|c.698A>C|p.Lys233Thr|1015/6222|698/2121|233/706||,G|missense_variant|MODERATE|Nfatc2|Nfatc2|transcript|NM_001291178.1|protein_coding|3/9|c.11A>C|p.Lys4Thr|499/5706|11/1434|4/477||,G|missense_variant|MODERATE|Nfatc2|Nfatc2|transcript|NM_001291168.1|protein_coding|4/10|c.1301A>C|p.Lys434Thr|1420/6627|1301/2724|434/907||,G|missense_variant|MODERATE|Nfatc2|Nfatc2|transcript|NM_001291169.1|protein_coding|4/11|c.1301A>C|p.Lys434Thr|1420/6713|1301/2712|434/903||,G|missense_variant|MODERATE|Nfatc2|Nfatc2|transcript|NM_001291170.1|protein_coding|4/10|c.698A>C|p.Lys233Thr|900/6107|698/2121|233/706||,G|missense_variant|MODERATE|Nfatc2|Nfatc2|transcript|NM_001291171.1|protein_coding|3/10|c.11A>C|p.Lys4Thr|384/5677|11/1422|4/473||,G|missense_variant|MODERATE|Nfatc2|Nfatc2|transcript|NM_001291173.1|protein_coding|3/9|c.11A>C|p.Lys4Thr|384/5591|11/1434|4/477||,G|missense_variant|MODERATE|Nfatc2|Nfatc2|transcript|NM_001291174.1|protein_coding|4/11|c.698A>C|p.Lys233Thr|900/6193|698/2109|233/702||,G|missense_variant|MODERATE|Nfatc2|Nfatc2|transcript|NM_001037177.2|protein_coding|4/7|c.1361A>C|p.Lys454Thr|1535/3383|1361/2022|454/673||,G|missense_variant|MODERATE|Nfatc2|Nfatc2|transcript|NM_001291179.1|protein_coding|4/7|c.698A>C|p.Lys233Thr|1015/2863|698/1359|233/452||,G|missense_variant|MODERATE|Nfatc2|Nfatc2|transcript|NM_001037178.2|protein_coding|4/7|c.698A>C|p.Lys233Thr|900/2748|698/1359|233/452||,G|missense_variant|MODERATE|Nfatc2|Nfatc2|transcript|NM_001291172.1|protein_coding|4/7|c.1301A>C|p.Lys434Thr|1420/3268|1301/1962|434/653||,G|non_coding_transcript_exon_variant|MODIFIER|Nfatc2|Nfatc2|transcript|NR_111898.1|pseudogene|3/6|n.499A>C||||||,G|non_coding_transcript_exon_variant|MODIFIER|Nfatc2|Nfatc2|transcript|NR_111897.1|pseudogene|3/6|n.384A>C||||||	.	.	63	0	0	0	0,0	0,0	0,0	63,63	64	0	0	0	0,0	0,0	6,6	58,58
chr2	168567125	.	A	G	.	PASS	47	1	ref	47	1	AA->AG	.	197	60	0	-2.47	0	.	.	8.32	G|intron_variant|MODIFIER|Nfatc2|Nfatc2|transcript|NM_010899.3|protein_coding|3/9|c.1338+14T>C||||||,G|intron_variant|MODIFIER|Nfatc2|Nfatc2|transcript|NM_001136073.2|protein_coding|3/10|c.1338+14T>C||||||,G|intron_variant|MODIFIER|Nfatc2|Nfatc2|transcript|NM_001291175.1|protein_coding|3/10|c.675+14T>C||||||,G|intron_variant|MODIFIER|Nfatc2|Nfatc2|transcript|NM_001291176.1|protein_coding|2/9|c.-13+14T>C||||||,G|intron_variant|MODIFIER|Nfatc2|Nfatc2|transcript|NM_001291177.1|protein_coding|3/9|c.675+14T>C||||||,G|intron_variant|MODIFIER|Nfatc2|Nfatc2|transcript|NM_001291178.1|protein_coding|2/8|c.-13+14T>C||||||,G|intron_variant|MODIFIER|Nfatc2|Nfatc2|transcript|NM_001291168.1|protein_coding|3/9|c.1278+14T>C||||||,G|intron_variant|MODIFIER|Nfatc2|Nfatc2|transcript|NM_001291169.1|protein_coding|3/10|c.1278+14T>C||||||,G|intron_variant|MODIFIER|Nfatc2|Nfatc2|transcript|NM_001291170.1|protein_coding|3/9|c.675+14T>C||||||,G|intron_variant|MODIFIER|Nfatc2|Nfatc2|transcript|NM_001291171.1|protein_coding|2/9|c.-13+14T>C||||||,G|intron_variant|MODIFIER|Nfatc2|Nfatc2|transcript|NM_001291173.1|protein_coding|2/8|c.-13+14T>C||||||,G|intron_variant|MODIFIER|Nfatc2|Nfatc2|transcript|NM_001291174.1|protein_coding|3/10|c.675+14T>C||||||,G|intron_variant|MODIFIER|Nfatc2|Nfatc2|transcript|NM_001037177.2|protein_coding|3/6|c.1338+14T>C||||||,G|intron_variant|MODIFIER|Nfatc2|Nfatc2|transcript|NM_001291179.1|protein_coding|3/6|c.675+14T>C||||||,G|intron_variant|MODIFIER|Nfatc2|Nfatc2|transcript|NR_111898.1|pseudogene|2/5|n.476+14T>C||||||,G|intron_variant|MODIFIER|Nfatc2|Nfatc2|transcript|NM_001037178.2|protein_coding|3/6|c.675+14T>C||||||,G|intron_variant|MODIFIER|Nfatc2|Nfatc2|transcript|NM_001291172.1|protein_coding|3/6|c.1278+14T>C||||||,G|intron_variant|MODIFIER|Nfatc2|Nfatc2|transcript|NR_111897.1|pseudogene|2/5|n.361+14T>C||||||	.	.	119	0	0	0	119,119	0,0	0,0	0,0	78	0	0	0	74,74	0,0	4,4	0,0
chr2	168630838	.	T	C	.	PASS	61	1	ref	61	1	TT->CT	.	81	60	0	1.26	0	.	.	10.89	C|downstream_gene_variant|MODIFIER|Atp9a|Atp9a|transcript|NM_015731.3|protein_coding||c.*3934A>G|||||3600|,C|downstream_gene_variant|MODIFIER|Atp9a|Atp9a|transcript|NM_001289445.1|protein_coding||c.*3934A>G|||||3600|,C|downstream_gene_variant|MODIFIER|Atp9a|Atp9a|transcript|NM_001289446.1|protein_coding||c.*3934A>G|||||3600|,C|intergenic_region|MODIFIER|Nfatc2-Atp9a|Nfatc2-Atp9a|intergenic_region|Nfatc2-Atp9a|||n.168630838T>C||||||	.	.	34	0	0	0	1,1	0,0	0,0	33,33	46	2	0	0	1,1	4,5	0,0	39,41
chr2	168648566	.	G	A	.	PASS	58	1	ref	58	1	GG->AG	.	68	60	0	0.69	0	.	.	15.58	A|missense_variant|MODERATE|Atp9a|Atp9a|transcript|NM_015731.3|protein_coding|21/28|c.2339C>T|p.Thr780Ile|2390/3529|2339/3144|780/1047||,A|missense_variant|MODERATE|Atp9a|Atp9a|transcript|NM_001289445.1|protein_coding|21/28|c.2291C>T|p.Thr764Ile|2590/3729|2291/3096|764/1031||,A|missense_variant|MODERATE|Atp9a|Atp9a|transcript|NM_001289446.1|protein_coding|21/28|c.2285C>T|p.Thr762Ile|2320/3459|2285/3090|762/1029||	.	.	24	0	0	0	0,0	0,0	24,24	0,0	44	0	0	0	4,4	0,0	40,40	0,0
chr2	168674990	.	C	A	.	PASS	53	1	ref	53	1	CC->AC	.	55	60	0	1.34	0	.	.	15.12	A|intron_variant|MODIFIER|Atp9a|Atp9a|transcript|NM_015731.3|protein_coding|11/27|c.1038-56G>T||||||,A|intron_variant|MODIFIER|Atp9a|Atp9a|transcript|NM_001289445.1|protein_coding|11/27|c.990-56G>T||||||,A|intron_variant|MODIFIER|Atp9a|Atp9a|transcript|NM_001289446.1|protein_coding|11/27|c.984-56G>T||||||	.	.	21	0	0	0	0,0	21,21	0,0	0,0	34	0	0	0	4,4	30,30	0,0	0,0
chr2	168706383	.	G	A	.	PASS	56	1	ref	56	1	GG->AG	.	63	60	0	0.32	0	.	.	18.17	A|intron_variant|MODIFIER|Atp9a|Atp9a|transcript|NM_015731.3|protein_coding|2/27|c.214-75C>T||||||,A|intron_variant|MODIFIER|Atp9a|Atp9a|transcript|NM_001289445.1|protein_coding|2/27|c.166-75C>T||||||,A|intron_variant|MODIFIER|Atp9a|Atp9a|transcript|NM_001289446.1|protein_coding|2/27|c.160-75C>T||||||	.	.	34	0	0	0	0,0	0,0	34,34	0,0	29	0	0	0	4,4	0,0	25,25	0,0
chr2	168755783	.	T	C	.	PASS	42	1	ref	42	1	TT->CT	.	224	60	0	-0.96	0	.	.	8.52	C|missense_variant|MODERATE|Sall4|Sall4|transcript|NM_175303.4|protein_coding|2/4|c.1136A>G|p.Lys379Arg|1308/5073|1136/3204|379/1067||,C|missense_variant|MODERATE|Sall4|Sall4|transcript|NM_201395.3|protein_coding|2/4|c.1136A>G|p.Lys379Arg|1308/3741|1136/1872|379/623||,C|intron_variant|MODIFIER|Sall4|Sall4|transcript|NM_201396.3|protein_coding|1/2|c.119-3043A>G||||||	.	.	128	0	0	0	0,0	0,0	0,0	128,129	95	0	0	0	0,0	4,4	0,0	91,91
chr2	168771788	.	G	T	.	PASS	40	1	ref	40	1	GG->GT	.	32	60	0	0.85	0	.	.	16.82	T|upstream_gene_variant|MODIFIER|Sall4|Sall4|transcript|NM_175303.4|protein_coding||c.-4759C>A|||||4587|,T|upstream_gene_variant|MODIFIER|Sall4|Sall4|transcript|NM_201395.3|protein_coding||c.-4759C>A|||||4587|,T|upstream_gene_variant|MODIFIER|Sall4|Sall4|transcript|NM_201396.3|protein_coding||c.-4759C>A|||||4587|,T|intergenic_region|MODIFIER|Sall4-Zfp64|Sall4-Zfp64|intergenic_region|Sall4-Zfp64|||n.168771788G>T||||||	.	.	22	0	0	0	0,0	0,0	22,22	0,0	10	0	0	0	0,0	0,0	6,6	4,4
chr2	168926875	.	C	A	.	PASS	44	2	ref	44	2	CC->AC	.	212	60	0	-1.33	0	.	.	9.02	A|missense_variant|MODERATE|Zfp64|Zfp64|transcript|NM_009564.2|protein_coding|6/6|c.816G>T|p.Leu272Phe|1239/2753|816/2031|272/676||	.	.	124	0	0	0	0,0	124,124	0,0	0,0	85	0	0	0	4,4	81,84	0,0	0,0
chr2	169884160	.	C	T	.	PASS	65	1	ref	65	1	CC->CT	.	66	60	0	2	0	.	.	18.51	T|synonymous_variant|LOW|Tshz2|Tshz2|transcript|NM_080455.2|protein_coding|2/2|c.675C>T|p.Tyr225Tyr|769/5113|675/3093|225/1030||	.	.	35	0	0	0	0,0	35,35	0,0	0,0	31	0	0	0	0,0	27,27	0,0	4,4
chr2	169886162	.	A	T	.	PASS	43	1	ref	43	1	AA->AT	.	167	60	0	-1.34	0	.	.	8.5	T|missense_variant|MODERATE|Tshz2|Tshz2|transcript|NM_080455.2|protein_coding|2/2|c.2677A>T|p.Ser893Cys|2771/5113|2677/3093|893/1030||	.	.	75	0	0	0	75,75	0,0	0,0	0,0	92	0	0	0	88,88	0,0	0,0	4,4
chr2	170114596	.	G	A	.	PASS	48	1	ref	48	1	GG->AG	.	154	60	0	-0.71	0	.	.	9.71	A|synonymous_variant|LOW|Zfp217|Zfp217|transcript|NM_001033299.3|protein_coding|4/6|c.2481C>T|p.Thr827Thr|3002/5685|2481/3126|827/1041||,A|synonymous_variant|LOW|Zfp217|Zfp217|transcript|NM_001159683.1|protein_coding|5/7|c.2481C>T|p.Thr827Thr|2987/5670|2481/3126|827/1041||	.	.	79	0	0	0	0,0	0,0	79,79	0,0	75	0	0	0	4,4	0,0	71,71	0,0
chr2	170114609	.	C	T	.	PASS	78	1	ref	78	1	CC->CT	.	151	60	0	1.28	0	.	.	16.98	T|missense_variant|MODERATE|Zfp217|Zfp217|transcript|NM_001033299.3|protein_coding|4/6|c.2468G>A|p.Gly823Asp|2989/5685|2468/3126|823/1041||,T|missense_variant|MODERATE|Zfp217|Zfp217|transcript|NM_001159683.1|protein_coding|5/7|c.2468G>A|p.Gly823Asp|2974/5670|2468/3126|823/1041||	.	.	71	0	0	0	0,0	71,71	0,0	0,0	80	0	0	0	0,0	72,72	0,0	8,8
chr2	170115453	.	T	G	.	PASS	80	1	ref	80	1	TT->GT	.	222	60	0	0.04	0	.	.	11.24	G|missense_variant|MODERATE|Zfp217|Zfp217|transcript|NM_001033299.3|protein_coding|4/6|c.1624A>C|p.Lys542Gln|2145/5685|1624/3126|542/1041||,G|missense_variant|MODERATE|Zfp217|Zfp217|transcript|NM_001159683.1|protein_coding|5/7|c.1624A>C|p.Lys542Gln|2130/5670|1624/3126|542/1041||	.	.	117	0	0	0	0,0	0,0	0,0	117,117	105	0	0	0	0,0	0,0	6,6	99,99
chr2	170348147	.	C	T	.	PASS	77	1	ref	77	1	CC->CT	.	120	60	0	-2.06	0	.	.	18.09	T|missense_variant&splice_region_variant|MODERATE|Bcas1|Bcas1|transcript|NM_029815.2|protein_coding|13/13|c.1829G>A|p.Gly610Glu|1934/3090|1829/1902|610/633||,T|missense_variant&splice_region_variant|MODERATE|Bcas1|Bcas1|transcript|NM_001164369.1|protein_coding|12/12|c.1691G>A|p.Gly564Glu|1796/2952|1691/1764|564/587||	.	.	66	1	0	0	0,0	65,66	0,0	0,0	54	0	0	0	0,0	48,48	0,0	6,6
chr2	170485634	.	G	A	.	PASS	50	1	ref	50	1	GG->AG	.	128	60	0	-1.53	0	.	.	10.5	A|intron_variant|MODIFIER|Cyp24a1|Cyp24a1|transcript|NM_009996.4|protein_coding|11/11|c.*9+34C>T||||||	.	.	60	0	0	0	0,0	0,0	60,60	0,0	68	1	0	0	4,4	0,0	63,64	0,0
chr2	170485941	.	C	A	.	PASS	47	1	ref	47	1	CC->AC	.	142	60	0	-2.79	0	.	.	8.4	A|missense_variant|MODERATE|Cyp24a1|Cyp24a1|transcript|NM_009996.4|protein_coding|10/12|c.1380G>T|p.Arg460Ser|1751/3311|1380/1545|460/514||	.	.	66	0	0	0	0,0	66,66	0,0	0,0	76	0	0	0	4,4	72,72	0,0	0,0
chr2	170487849	.	T	C	.	PASS	48	1	ref	48	1	TT->CT	.	135	60	0	-1.77	0	.	.	9.56	C|intron_variant|MODIFIER|Cyp24a1|Cyp24a1|transcript|NM_009996.4|protein_coding|8/11|c.1157+25A>G||||||	.	.	62	0	0	0	0,0	0,0	0,0	62,62	73	1	0	0	0,0	4,4	0,0	68,69
chr2	170732117	.	T	C	.	PASS	50	1	ref	50	1	TT->CT	.	136	60	0	-2.22	0	.	.	10	C|5_prime_UTR_variant|MODIFIER|Dok5|Dok5|transcript|NM_029761.4|protein_coding|1/8|c.-6T>C|||||6|,C|5_prime_UTR_variant|MODIFIER|Dok5|Dok5|transcript|NM_001163686.1|protein_coding|1/8|c.-6T>C|||||6|	.	.	69	0	0	0	0,0	0,0	0,0	69,69	67	0	0	0	0,0	4,4	0,0	63,63
chr2	170871017	.	G	A	.	PASS	19	1	ref	19	1	GG->AG	.	19	60	0	1.16	0	.	.	8.51	A|intron_variant|MODIFIER|Dok5|Dok5|transcript|NM_029761.4|protein_coding|7/7|c.856+86G>A||||||,A|intron_variant|MODIFIER|Dok5|Dok5|transcript|NM_001163686.1|protein_coding|7/7|c.850+86G>A||||||	.	.	12	0	0	0	0,0	0,0	12,12	0,0	7	0	0	0	2,2	0,0	5,5	0,0
chr2	172249536	.	C	T	.	PASS	69	1	ref	69	1	CC->CT	.	142	60	0	-1.53	0	.	.	13.43	T|missense_variant|MODERATE|Mc3r|Mc3r|transcript|NM_008561.3|protein_coding|1/1|c.677C>T|p.Pro226Leu|1045/2623|677/972|226/323||	.	.	59	0	0	0	0,0	59,59	0,0	0,0	83	0	0	0	0,0	77,77	0,0	6,6
chr2	172351483	.	G	A	.	PASS	55	1	ref	55	1	GG->AG	.	111	60	0	2.37	0	.	.	13.47	A|missense_variant|MODERATE|Fam210b|Fam210b|transcript|NM_025912.4|protein_coding|2/3|c.215G>A|p.Gly72Asp|300/3605|215/573|72/190||,A|downstream_gene_variant|MODIFIER|Aurka|Aurka|transcript|NM_011497.4|protein_coding||c.*5313C>T|||||4707|,A|downstream_gene_variant|MODIFIER|Aurka|Aurka|transcript|NM_001291185.1|protein_coding||c.*5313C>T|||||4707|	.	.	57	1	0	0	0,0	0,0	56,57	0,0	52	0	0	0	4,4	0,0	48,50	0,0
chr2	172352721	.	C	T	.	PASS	41	1	ref	41	1	CC->CT	.	197	60	0	-3.24	0	.	.	7.71	T|synonymous_variant|LOW|Fam210b|Fam210b|transcript|NM_025912.4|protein_coding|3/3|c.492C>T|p.Ser164Ser|577/3605|492/573|164/190||,T|downstream_gene_variant|MODIFIER|Aurka|Aurka|transcript|NM_011497.4|protein_coding||c.*4075G>A|||||3469|,T|downstream_gene_variant|MODIFIER|Aurka|Aurka|transcript|NM_001291185.1|protein_coding||c.*4075G>A|||||3469|	.	.	97	1	0	0	0,0	96,97	0,0	0,0	100	0	0	0	0,0	96,96	0,0	4,4
chr2	172359960	.	G	A	.	PASS	77	1	ref	77	1	GG->AG	.	136	60	0	-2.11	0	.	.	16.98	A|downstream_gene_variant|MODIFIER|Fam210b|Fam210b|transcript|NM_025912.4|protein_coding||c.*7158G>A|||||4211|,A|intron_variant|MODIFIER|Aurka|Aurka|transcript|NM_011497.4|protein_coding|6/8|c.745-57C>T||||||,A|intron_variant|MODIFIER|Aurka|Aurka|transcript|NM_001291185.1|protein_coding|6/8|c.679-57C>T||||||	.	.	75	0	0	0	0,0	0,0	75,75	0,0	61	0	0	0	6,6	0,0	55,55	0,0
chr2	172362891	.	A	G	.	PASS	32	1	ref	32	1	AA->AG	.	168	60	0	-0.81	0	.	.	8.21	G|missense_variant|MODERATE|Aurka|Aurka|transcript|NM_011497.4|protein_coding|6/9|c.628T>C|p.Tyr210His|743/1975|628/1254|210/417||,G|missense_variant|MODERATE|Aurka|Aurka|transcript|NM_001291185.1|protein_coding|6/9|c.562T>C|p.Tyr188His|665/1897|562/1188|188/395||	.	.	80	0	0	0	80,80	0,0	0,0	0,0	87	0	0	0	83,84	0,0	4,4	0,0
chr2	172370331	.	G	A	.	PASS	43	1	ref	43	1	GG->AG	.	190	60	0	2.07	0	.	.	8.47	A|upstream_gene_variant|MODIFIER|Cstf1|Cstf1|transcript|NM_024199.2|protein_coding||c.-2630G>A|||||672|,A|intron_variant|MODIFIER|Aurka|Aurka|transcript|NM_011497.4|protein_coding|1/8|c.61+64C>T||||||,A|intron_variant|MODIFIER|Aurka|Aurka|transcript|NM_001291185.1|protein_coding|1/8|c.-6+142C>T||||||	.	.	99	0	0	0	0,0	0,0	99,99	0,0	91	0	0	0	4,4	0,0	87,87	0,0
chr2	172372821	.	G	T	.	PASS	33	1	ref	33	1	GG->GT	.	55	60	0	-1.65	0	.	.	8.5	T|upstream_gene_variant|MODIFIER|Aurka|Aurka|transcript|NM_011497.4|protein_coding||c.-2366C>A|||||2251|,T|upstream_gene_variant|MODIFIER|Aurka|Aurka|transcript|NM_001291185.1|protein_coding||c.-3794C>A|||||2251|,T|intron_variant|MODIFIER|Cstf1|Cstf1|transcript|NM_024199.2|protein_coding|1/5|c.-32-108G>T||||||	.	.	23	0	0	0	0,0	0,0	23,23	0,0	32	0	0	0	0,0	0,0	29,29	3,3
chr2	172373086	.	G	A	.	PASS	38	1	ref	38	1	GG->AG	.	226	60	0	-1.96	0	.	.	8.04	A|synonymous_variant|LOW|Cstf1|Cstf1|transcript|NM_024199.2|protein_coding|2/6|c.126G>A|p.Ser42Ser|183/1820|126/1296|42/431||,A|upstream_gene_variant|MODIFIER|Aurka|Aurka|transcript|NM_011497.4|protein_coding||c.-2631C>T|||||2516|,A|upstream_gene_variant|MODIFIER|Aurka|Aurka|transcript|NM_001291185.1|protein_coding||c.-4059C>T|||||2516|	.	.	113	1	0	0	0,0	0,0	112,115	0,0	111	0	0	0	4,4	0,0	107,107	0,0
chr2	172373107	.	G	A	.	PASS	40	1	ref	40	1	GG->AG	.	209	60	0	-0.43	0	.	.	8.33	A|synonymous_variant|LOW|Cstf1|Cstf1|transcript|NM_024199.2|protein_coding|2/6|c.147G>A|p.Gln49Gln|204/1820|147/1296|49/431||,A|upstream_gene_variant|MODIFIER|Aurka|Aurka|transcript|NM_011497.4|protein_coding||c.-2652C>T|||||2537|,A|upstream_gene_variant|MODIFIER|Aurka|Aurka|transcript|NM_001291185.1|protein_coding||c.-4080C>T|||||2537|	.	.	101	0	0	0	0,0	0,0	101,103	0,0	106	0	0	0	4,4	0,0	102,102	0,0
chr2	172375687	.	C	A	.	PASS	32	1	ref	32	1	CC->AC	.	262	60	0	1.47	0	.	.	8.12	A|missense_variant|MODERATE|Cstf1|Cstf1|transcript|NM_024199.2|protein_coding|3/6|c.219C>A|p.Asp73Glu|276/1820|219/1296|73/431||	.	.	125	0	0	0	0,0	125,125	0,0	0,0	137	0	0	0	4,4	133,133	0,0	0,0
chr2	172424531	.	G	A	.	PASS	48	2	ref	48	2	GG->AG	.	158	60	0	-0.05	0	.	.	9.86	A|intron_variant|MODIFIER|Cass4|Cass4|transcript|NM_001080820.2|protein_coding|3/6|c.562-69G>A||||||,A|intron_variant|MODIFIER|Cass4|Cass4|transcript|NM_001276422.1|protein_coding|3/5|c.562-69G>A||||||,A|intron_variant|MODIFIER|Cass4|Cass4|transcript|NM_001276423.1|protein_coding|3/5|c.562-69G>A||||||	.	.	85	0	0	0	0,0	0,0	85,85	0,0	72	0	0	0	4,4	0,0	68,69	0,0
chr2	172444489	.	C	T	.	PASS	38	1	ref	38	1	CC->CT	.	44	60	0	-0.39	0	.	.	10.02	T|intron_variant|MODIFIER|Rtfdc1|Rtfdc1|transcript|NM_025542.2|protein_coding|1/8|c.70-158C>T||||||	.	.	19	0	0	0	0,0	19,19	0,0	0,0	24	0	0	0	0,0	21,22	0,0	3,3
chr2	172446815	.	T	C	.	PASS	34	1	ref	34	1	TT->CT	.	94	60	0	-1	0	.	.	9.29	C|downstream_gene_variant|MODIFIER|Gcnt7|Gcnt7|transcript|NM_001039560.3|protein_coding||c.*4249A>G|||||3498|,C|intron_variant|MODIFIER|Rtfdc1|Rtfdc1|transcript|NM_025542.2|protein_coding|4/8|c.398+54T>C||||||	.	.	63	0	0	0	0,0	0,0	0,0	63,63	31	0	0	0	0,0	3,3	0,0	28,28
chr2	172454181	.	G	T	.	PASS	32	1	ref	32	1	GG->GT	.	259	60	0	-0.85	0	.	.	7.96	T|missense_variant|MODERATE|Gcnt7|Gcnt7|transcript|NM_001039560.3|protein_coding|2/4|c.722C>A|p.Pro241His|889/2220|722/1302|241/433||,T|intron_variant|MODIFIER|Rtfdc1|Rtfdc1|transcript|NM_025542.2|protein_coding|5/8|c.477+7068G>T||||||	.	.	118	0	0	0	0,0	0,0	118,119	0,0	140	0	0	0	0,0	0,0	136,136	4,4
chr2	172473961	.	G	A	.	PASS	31	1	ref	31	1	GG->AG	.	176	60	0	0.08	0	.	.	7.78	A|synonymous_variant|LOW|Fam209|Fam209|transcript|NM_029608.1|protein_coding|2/2|c.255G>A|p.Gln85Gln|294/649|255/513|85/170||,A|downstream_gene_variant|MODIFIER|Rtfdc1|Rtfdc1|transcript|NM_025542.2|protein_coding||c.*5187G>A|||||4062|	.	.	84	0	0	0	0,0	0,0	84,84	0,0	91	0	0	0	4,5	0,0	87,87	0,0
chr2	172552225	.	T	C	.	PASS	42	1	ref	42	1	TT->CT	.	41	60	0	0	0	.	.	15.77	C|intron_variant|MODIFIER|Tfap2c|Tfap2c|transcript|NM_001159696.1|protein_coding|3/6|c.700+178T>C||||||,C|intron_variant|MODIFIER|Tfap2c|Tfap2c|transcript|NM_009335.2|protein_coding|3/6|c.583+178T>C||||||	.	.	22	0	0	0	0,0	0,0	0,0	22,22	19	0	0	0	0,0	3,3	0,0	16,16
chr2	172553352	.	C	T	.	PASS	62	1	ref	62	1	CC->CT	.	73	60	0	-0.1	0.83	.	.	8.48	T|intron_variant|MODIFIER|Tfap2c|Tfap2c|transcript|NM_001159696.1|protein_coding|3/6|c.701-64C>T||||||,T|intron_variant|MODIFIER|Tfap2c|Tfap2c|transcript|NM_009335.2|protein_coding|3/6|c.584-64C>T||||||	.	.	36	0	0	0	0,0	36,36	0,0	0,0	37	0	0	0	0,0	33,33	0,0	4,4
chr2	172916507	.	G	A	.	PASS	51	2	ref	51	2	GG->AG	.	124	60	0	0.47	0	.	.	11.7	A|stop_gained|HIGH|Bmp7|Bmp7|transcript|NM_007557.3|protein_coding|2/7|c.568C>T|p.Gln190*|820/3670|568/1293|190/430||	(Bmp7|Bmp7|1|1.00)	(Bmp7|Bmp7|1|1.00)	61	0	0	0	0,0	0,0	61,61	0,0	62	1	0	0	4,4	0,0	57,59	0,0
chr2	172979985	.	C	T	.	PASS	44	1	ref	44	1	CC->CT	.	39	59.7	0	-1.25	0	.	.	15.22	T|missense_variant|MODERATE|Spo11|Spo11|transcript|NM_012046.2|protein_coding|1/13|c.92C>T|p.Ala31Val|144/1716|92/1191|31/396||,T|missense_variant|MODERATE|Spo11|Spo11|transcript|NM_001083959.1|protein_coding|1/12|c.92C>T|p.Ala31Val|144/1641|92/1116|31/371||,T|missense_variant|MODERATE|Spo11|Spo11|transcript|NM_001083960.1|protein_coding|1/12|c.92C>T|p.Ala31Val|144/1602|92/1077|31/358||,T|missense_variant|MODERATE|Spo11|Spo11|transcript|NM_001305434.1|protein_coding|1/12|c.92C>T|p.Ala31Val|144/1590|92/1065|31/354||	.	.	14	0	0	0	0,0	14,15	0,0	0,0	22	1	0	0	0,0	17,20	0,0	4,4
chr2	173108229	.	G	A	.	PASS	46	2	ref	46	2	GG->AG	.	81	60	0	-1.83	0	.	.	12.15	A|synonymous_variant|LOW|Ctcfl|Ctcfl|transcript|NM_001081387.2|protein_coding|6/11|c.1134C>T|p.Ala378Ala|1382/3217|1134/1911|378/636||	.	.	35	0	0	0	0,0	0,0	35,35	0,0	45	0	0	0	4,4	0,0	41,42	0,0
chr2	173117241	.	C	T	.	PASS	67	2	ref	67	2	CC->CT	.	230	60	0	2.27	0	.	.	9.95	T|missense_variant|MODERATE|Ctcfl|Ctcfl|transcript|NM_001081387.2|protein_coding|3/11|c.691G>A|p.Ala231Thr|939/3217|691/1911|231/636||	.	.	117	0	0	0	0,0	117,119	0,0	0,0	111	2	0	0	0,0	104,106	0,0	5,5
chr2	173118262	.	T	A	.	PASS	45	1	ref	45	1	TT->AT	.	191	60	0	1.25	0	.	.	9.19	A|missense_variant&splice_region_variant|MODERATE|Ctcfl|Ctcfl|transcript|NM_001081387.2|protein_coding|2/11|c.527A>T|p.Lys176Met|775/3217|527/1911|176/636||	.	.	106	0	0	0	0,0	0,0	0,0	106,106	85	0	0	0	4,4	0,0	0,0	81,81
chr2	173154151	.	C	A	.	PASS	29	1	ref	29	1	CC->AC	.	68	60	0	-0.65	0	.	.	7.08	A|intron_variant|MODIFIER|Pck1|Pck1|transcript|NM_011044.2|protein_coding|3/9|c.406+35C>A||||||	.	.	27	0	0	0	0,0	27,27	0,0	0,0	41	0	0	0	2,2	38,38	0,0	1,1
chr2	173157996	.	T	C	.	PASS	95	1	ref	95	1	TT->CT	.	197	60	0	3.25	0	.	.	15.09	C|missense_variant|MODERATE|Pck1|Pck1|transcript|NM_011044.2|protein_coding|9/10|c.1322T>C|p.Val441Ala|1462/2616|1322/1869|441/622||	.	.	123	0	0	0	0,0	0,0	0,0	123,123	74	0	0	0	0,0	8,8	1,1	65,65
chr2	173158257	.	C	A	.	PASS	85	1	ref	85	1	CC->AC	.	150	60	0	-2.32	0	.	.	18.18	A|missense_variant|MODERATE|Pck1|Pck1|transcript|NM_011044.2|protein_coding|10/10|c.1480C>A|p.Leu494Met|1620/2616|1480/1869|494/622||	.	.	72	0	0	0	0,0	72,72	0,0	0,0	78	0	0	0	10,10	68,68	0,0	0,0
chr2	173158573	.	A	G	.	PASS	88	1	ref	88	1	AA->AG	.	111	60	0	1.59	0	.	.	19.87	G|missense_variant|MODERATE|Pck1|Pck1|transcript|NM_011044.2|protein_coding|10/10|c.1796A>G|p.Gln599Arg|1936/2616|1796/1869|599/622||	.	.	64	0	0	0	64,64	0,0	0,0	0,0	47	0	0	0	39,39	0,0	8,8	0,0
chr2	173771642	.	T	C	.	PASS	62	1	ref	62	1	TT->CT	.	550	60	0	0.5	0	.	.	10.1	C|intron_variant|MODIFIER|Vapb|Vapb|transcript|NM_019806.5|protein_coding|3/5|c.315+18T>C||||||	.	.	284	0	0	0	0,0	0,0	0,0	284,284	266	0	0	0	0,0	6,6	0,0	260,260
chr2	173776149	.	C	T	.	PASS	43	1	ref	43	1	CC->CT	.	191	60	0	1.06	0	.	.	8.7	T|missense_variant|MODERATE|Vapb|Vapb|transcript|NM_019806.5|protein_coding|5/6|c.434C>T|p.Ala145Val|556/6969|434/732|145/243||	.	.	98	0	0	0	0,0	98,98	0,0	0,0	93	0	0	0	0,0	89,89	0,0	4,4
chr2	173984763	.	G	T	.	PASS	30	1	ref	30	1	GG->GT	.	26	60	0	2.57	0	.	.	10.08	T|intergenic_region|MODIFIER|Vapb-Stx16|Vapb-Stx16|intergenic_region|Vapb-Stx16|||n.173984763G>T||||||	.	.	12	0	0	0	0,0	0,0	12,12	0,0	14	0	0	0	0,0	0,0	11,11	3,3
chr2	174083321	.	T	C	.	PASS	30	1	ref	30	1	TT->CT	.	288	60	0	-1.38	0	.	.	7.78	C|intron_variant|MODIFIER|Stx16|Stx16|transcript|NM_172675.4|protein_coding|1/8|c.133-1325T>C||||||,C|intron_variant|MODIFIER|Stx16|Stx16|transcript|NM_001102423.1|protein_coding|1/7|c.132+6132T>C||||||,C|intron_variant|MODIFIER|Stx16|Stx16|transcript|NM_001102424.1|protein_coding|1/8|c.82-1325T>C||||||,C|intron_variant|MODIFIER|Stx16|Stx16|transcript|NM_001102425.1|protein_coding|1/7|c.81+6183T>C||||||	.	.	139	0	0	0	0,0	0,0	0,0	139,139	149	1	0	0	0,1	4,4	0,0	144,144
chr2	174083538	.	C	A	.	PASS	37	1	ref	37	1	CC->AC	.	53	60	0	-1.32	0	.	.	9.8	A|intron_variant|MODIFIER|Stx16|Stx16|transcript|NM_172675.4|protein_coding|1/8|c.133-1108C>A||||||,A|intron_variant|MODIFIER|Stx16|Stx16|transcript|NM_001102423.1|protein_coding|1/7|c.132+6349C>A||||||,A|intron_variant|MODIFIER|Stx16|Stx16|transcript|NM_001102424.1|protein_coding|1/8|c.82-1108C>A||||||,A|intron_variant|MODIFIER|Stx16|Stx16|transcript|NM_001102425.1|protein_coding|1/7|c.81+6400C>A||||||	.	.	27	1	0	0	0,0	26,27	0,0	0,0	26	0	0	0	3,3	23,23	0,0	0,0
chr2	174094033	.	T	C	.	PASS	83	1	ref	83	1	TT->CT	.	303	60	0	-1.02	0	.	.	10.23	C|synonymous_variant|LOW|Stx16|Stx16|transcript|NM_172675.4|protein_coding|7/9|c.756T>C|p.Asn252Asn|763/3736|756/981|252/326||,C|synonymous_variant|LOW|Stx16|Stx16|transcript|NM_001102423.1|protein_coding|6/8|c.744T>C|p.Asn248Asn|751/3724|744/969|248/322||,C|synonymous_variant|LOW|Stx16|Stx16|transcript|NM_001102424.1|protein_coding|7/9|c.705T>C|p.Asn235Asn|712/3685|705/930|235/309||,C|synonymous_variant|LOW|Stx16|Stx16|transcript|NM_001102425.1|protein_coding|6/8|c.693T>C|p.Asn231Asn|700/3673|693/918|231/305||	.	.	136	1	0	0	0,0	0,0	0,0	135,136	166	1	0	0	0,0	8,8	0,0	157,159
chr2	174096930	.	C	A	.	PASS	39	1	ref	39	1	CC->AC	.	267	60	0	1.95	0	.	.	7.98	A|stop_gained|HIGH|Stx16|Stx16|transcript|NM_172675.4|protein_coding|9/9|c.888C>A|p.Tyr296*|895/3736|888/981|296/326||,A|stop_gained|HIGH|Stx16|Stx16|transcript|NM_001102423.1|protein_coding|8/8|c.876C>A|p.Tyr292*|883/3724|876/969|292/322||,A|stop_gained|HIGH|Stx16|Stx16|transcript|NM_001102424.1|protein_coding|9/9|c.837C>A|p.Tyr279*|844/3685|837/930|279/309||,A|stop_gained|HIGH|Stx16|Stx16|transcript|NM_001102425.1|protein_coding|8/8|c.825C>A|p.Tyr275*|832/3673|825/918|275/305||	.	.	155	0	0	0	0,0	155,156	0,0	0,0	110	1	0	0	4,4	105,106	0,0	0,0
chr2	174122150	.	C	A	.	PASS	69	1	ref	69	1	CC->AC	.	64	60	0	-0.84	0	.	.	19.87	A|synonymous_variant|LOW|Npepl1|Npepl1|transcript|NM_213733.2|protein_coding|12/12|c.1473C>A|p.Ser491Ser|1545/2097|1473/1575|491/524||,A|downstream_gene_variant|MODIFIER|Gm10714|Gm10714|transcript|NR_040530.1|pseudogene||n.*2888G>T|||||2888|	.	.	25	0	0	0	0,0	25,26	0,0	0,0	38	0	0	0	6,6	32,32	0,0	0,0
chr2	174267096	.	G	T	.	PASS	68	1	ref	68	1	GG->GT	.	101	60	0	0.79	0	.	.	16.83	T|downstream_gene_variant|MODIFIER|Mir298|Mir298|transcript|NR_029649.1|pseudogene||n.*408C>A|||||408|,T|non_coding_transcript_exon_variant|MODIFIER|Mir296|Mir296|transcript|NR_029646.1|pseudogene|1/1|n.30C>A||||||	.	.	39	0	0	0	0,0	0,0	39,39	0,0	62	0	0	0	0,0	0,0	56,56	6,6
chr2	174320687	.	T	C	.	PASS	21	1	ref	21	1	TT->CT	.	17	60	0	-1.73	0	.	.	11.29	C|intron_variant|MODIFIER|Gnas|Gnas|transcript|NM_010309.4|protein_coding|1/11|c.2357-13525T>C||||||,C|intron_variant|MODIFIER|Gnas|Gnas|transcript|NM_019690.3|protein_coding|2/4|c.*43-13525T>C||||||,C|intron_variant|MODIFIER|Gnas|Gnas|transcript|NM_022000.3|protein_coding|2/12|c.*43-13525T>C||||||,C|intron_variant|MODIFIER|Gnas|Gnas|transcript|NM_001077507.2|protein_coding|1/10|c.2357-13525T>C||||||,C|intron_variant|MODIFIER|Gnas|Gnas|transcript|NM_001310085.1|protein_coding|2/12|c.2452-13525T>C||||||,C|intron_variant|MODIFIER|Gnas|Gnas|transcript|NM_201618.2|protein_coding|1/11|c.*1-13525T>C||||||	.	.	12	0	0	0	0,0	0,0	0,0	12,12	5	0	0	0	0,0	2,2	0,0	3,3
chr2	174334274	.	T	G	.	PASS	31	1	ref	31	1	TT->GT	.	264	60	0	1.9	0	.	.	7.1	G|missense_variant|MODERATE|Gnas|Gnas|transcript|NM_010309.4|protein_coding|2/12|c.2419T>G|p.Phe807Val|2422/3759|2419/3402|807/1133||,G|missense_variant|MODERATE|Gnas|Gnas|transcript|NM_001077507.2|protein_coding|2/11|c.2419T>G|p.Phe807Val|2422/3717|2419/3360|807/1119||,G|missense_variant|MODERATE|Gnas|Gnas|transcript|NM_001310083.1|protein_coding|3/13|c.202T>G|p.Phe68Val|2564/3901|202/1185|68/394||,G|missense_variant|MODERATE|Gnas|Gnas|transcript|NM_201616.2|protein_coding|2/12|c.202T>G|p.Phe68Val|428/1765|202/1185|68/394||,G|missense_variant|MODERATE|Gnas|Gnas|transcript|NM_001077510.4|protein_coding|2/11|c.202T>G|p.Phe68Val|409/1704|202/1143|68/380||,G|3_prime_UTR_variant|MODIFIER|Gnas|Gnas|transcript|NM_019690.3|protein_coding|3/5|c.*105T>G|||||48839|,G|3_prime_UTR_variant|MODIFIER|Gnas|Gnas|transcript|NM_022000.3|protein_coding|3/13|c.*105T>G|||||48839|,G|3_prime_UTR_variant|MODIFIER|Gnas|Gnas|transcript|NM_001310085.1|protein_coding|3/13|c.*30T>G|||||30|,G|3_prime_UTR_variant|MODIFIER|Gnas|Gnas|transcript|NM_201618.2|protein_coding|2/12|c.*63T>G|||||34057|,G|non_coding_transcript_exon_variant|MODIFIER|Gnas|Gnas|transcript|NR_003258.1|pseudogene|3/13|n.115T>G||||||	.	.	120	0	0	0	0,0	0,0	0,0	120,120	143	0	0	0	0,0	0,0	4,4	139,140
chr2	174345255	.	T	C	.	PASS	89	1	ref	89	1	TT->CT	.	344	60	0	3.61	0	.	.	9.53	C|missense_variant|MODERATE|Gnas|Gnas|transcript|NM_010309.4|protein_coding|8/12|c.2830T>C|p.Ser944Pro|2833/3759|2830/3402|944/1133||,C|missense_variant|MODERATE|Gnas|Gnas|transcript|NM_001077507.2|protein_coding|7/11|c.2788T>C|p.Ser930Pro|2791/3717|2788/3360|930/1119||,C|missense_variant|MODERATE|Gnas|Gnas|transcript|NM_001310083.1|protein_coding|9/13|c.613T>C|p.Ser205Pro|2975/3901|613/1185|205/394||,C|missense_variant|MODERATE|Gnas|Gnas|transcript|NM_201616.2|protein_coding|8/12|c.613T>C|p.Ser205Pro|839/1765|613/1185|205/394||,C|missense_variant|MODERATE|Gnas|Gnas|transcript|NM_001077510.4|protein_coding|7/11|c.571T>C|p.Ser191Pro|778/1704|571/1143|191/380||,C|3_prime_UTR_variant|MODIFIER|Gnas|Gnas|transcript|NM_022000.3|protein_coding|9/13|c.*516T>C|||||59820|,C|3_prime_UTR_variant|MODIFIER|Gnas|Gnas|transcript|NM_001310085.1|protein_coding|9/13|c.*441T>C|||||11011|,C|3_prime_UTR_variant|MODIFIER|Gnas|Gnas|transcript|NM_201618.2|protein_coding|8/12|c.*474T>C|||||45038|,C|non_coding_transcript_exon_variant|MODIFIER|Gnas|Gnas|transcript|NR_003258.1|pseudogene|9/13|n.526T>C||||||	.	.	159	0	0	0	0,0	0,0	0,0	159,161	181	1	0	0	0,1	8,8	0,0	172,174
chr2	174420280	.	T	C	.	PASS	51	1	ref	51	1	TT->CT	.	119	60	0	-0.33	0	.	.	11.09	C|intron_variant|MODIFIER|Nelfcd|Nelfcd|transcript|NM_020580.3|protein_coding|2/14|c.207-44T>C||||||	.	.	55	0	0	0	0,0	0,0	0,0	55,55	64	0	0	0	0,0	4,4	0,0	60,60
chr2	174422686	.	G	T	.	PASS	30	1	ref	30	1	GG->GT	.	311	60	0	-0.11	0	.	.	7.79	T|downstream_gene_variant|MODIFIER|Ctsz|Ctsz|transcript|NM_022325.5|protein_coding||c.*5186C>A|||||4808|,T|intron_variant|MODIFIER|Nelfcd|Nelfcd|transcript|NM_020580.3|protein_coding|5/14|c.534+12G>T||||||	.	.	163	0	0	0	0,0	0,0	163,164	0,0	147	0	0	0	0,0	0,0	143,143	4,4
chr2	174423363	.	T	C	.	PASS	38	1	ref	38	1	TT->CT	.	353	60	0	0.45	0	.	.	8.18	C|downstream_gene_variant|MODIFIER|Ctsz|Ctsz|transcript|NM_022325.5|protein_coding||c.*4509A>G|||||4131|,C|intron_variant|MODIFIER|Nelfcd|Nelfcd|transcript|NM_020580.3|protein_coding|6/14|c.688-13T>C||||||	.	.	199	0	0	0	0,0	0,0	0,0	199,200	152	0	0	0	0,0	4,4	2,2	146,147
chr2	174426899	.	G	A	.	PASS	77	1	ref	77	1	GG->AG	.	226	60	0	0.79	0	.	.	12.22	A|missense_variant|MODERATE|Nelfcd|Nelfcd|transcript|NM_020580.3|protein_coding|14/15|c.1694G>A|p.Gly565Asp|1760/2279|1694/1776|565/591||,A|downstream_gene_variant|MODIFIER|Ctsz|Ctsz|transcript|NM_022325.5|protein_coding||c.*973C>T|||||595|	.	.	101	0	0	0	0,0	0,0	101,101	0,0	125	0	0	0	8,8	0,0	117,117	0,0
chr2	174429115	.	G	A	.	PASS	30	1	ref	30	1	GG->AG	.	288	60	0	-1.68	0	.	.	7.62	A|synonymous_variant|LOW|Ctsz|Ctsz|transcript|NM_022325.5|protein_coding|4/6|c.585C>T|p.Tyr195Tyr|726/1440|585/921|195/306||,A|downstream_gene_variant|MODIFIER|Nelfcd|Nelfcd|transcript|NM_020580.3|protein_coding||c.*2050G>A|||||1613|	.	.	139	0	0	0	0,0	0,0	139,139	0,0	147	0	0	0	4,4	0,0	143,145	0,0
chr2	174433419	.	G	A	.	PASS	57	1	ref	57	1	GG->AG	.	49	60	0	0.31	0	.	.	19.83	A|intron_variant|MODIFIER|Ctsz|Ctsz|transcript|NM_022325.5|protein_coding|3/5|c.493+69C>T||||||	.	.	21	0	0	0	0,0	0,0	21,21	0,0	28	0	0	0	8,8	0,0	20,20	0,0
chr2	174456747	.	G	T	.	PASS	58	1	ref	58	1	GG->GT	.	87	60	0	0.72	0.04	.	.	8.36	T|downstream_gene_variant|MODIFIER|Atp5e|Atp5e|transcript|NM_025983.3|protein_coding||c.*5756C>A|||||4328|,T|intron_variant|MODIFIER|Tubb1|Tubb1|transcript|NM_001080971.2|protein_coding|3/3|c.277+47G>T||||||	.	.	40	0	0	0	0,0	0,0	40,41	0,0	46	1	0	0	0,0	0,0	41,42	4,4
chr2	174456987	.	A	T	.	PASS	51	1	ref	51	1	AA->AT	.	159	60	0	2.82	0	.	.	10.43	T|missense_variant|MODERATE|Tubb1|Tubb1|transcript|NM_001080971.2|protein_coding|4/4|c.461A>T|p.Lys154Met|611/2004|461/1356|154/451||,T|downstream_gene_variant|MODIFIER|Atp5e|Atp5e|transcript|NM_025983.3|protein_coding||c.*5516T>A|||||4088|	.	.	96	0	0	0	96,96	0,0	0,0	0,0	63	0	0	0	59,59	0,0	0,0	4,4
chr2	174457301	.	C	T	.	PASS	43	1	ref	43	1	CC->CT	.	165	60	0	-2.54	0	.	.	7.24	T|missense_variant|MODERATE|Tubb1|Tubb1|transcript|NM_001080971.2|protein_coding|4/4|c.775C>T|p.Pro259Ser|925/2004|775/1356|259/451||,T|downstream_gene_variant|MODIFIER|Atp5e|Atp5e|transcript|NM_025983.3|protein_coding||c.*5202G>A|||||3774|	.	.	71	0	0	0	0,0	71,72	0,0	0,0	93	0	0	0	0,0	89,89	0,0	4,4
chr2	174457334	.	T	A	.	PASS	59	1	ref	59	1	TT->AT	.	155	60	0	-1.27	0	.	.	14.99	A|missense_variant|MODERATE|Tubb1|Tubb1|transcript|NM_001080971.2|protein_coding|4/4|c.808T>A|p.Phe270Ile|958/2004|808/1356|270/451||,A|downstream_gene_variant|MODIFIER|Atp5e|Atp5e|transcript|NM_025983.3|protein_coding||c.*5169A>T|||||3741|	.	.	64	1	0	0	0,0	0,0	0,0	63,64	91	0	0	0	4,4	0,0	3,3	84,84
chr2	174469356	.	A	G	.	PASS	57	1	ref	57	1	AA->AG	.	141	60	0	0.62	0	.	.	15.03	G|missense_variant|MODERATE|Slmo2|Slmo2|transcript|NM_025531.2|protein_coding|2/6|c.182T>C|p.Leu61Pro|260/1389|182/588|61/195||	.	.	92	0	0	0	92,92	0,0	0,0	0,0	49	0	0	0	45,45	0,0	4,4	0,0
chr2	174485545	.	G	T	.	PASS	42	1	ref	42	1	GG->GT	.	162	60	0	-0.56	0	.	.	8.08	T|intergenic_region|MODIFIER|Slmo2-Zfp831|Slmo2-Zfp831|intergenic_region|Slmo2-Zfp831|||n.174485545G>T||||||	.	.	66	0	0	0	0,0	0,0	66,66	0,0	95	0	0	0	0,0	0,0	91,92	4,4
chr2	174643516	.	C	A	.	PASS	49	1	ref	49	1	CC->AC	.	65	60	0	-0.36	0	.	.	11.73	A|upstream_gene_variant|MODIFIER|Zfp831|Zfp831|transcript|NM_001099328.1|protein_coding||c.-18C>A|||||18|,A|intergenic_region|MODIFIER|Slmo2-Zfp831|Slmo2-Zfp831|intergenic_region|Slmo2-Zfp831|||n.174643516C>A||||||	.	.	23	2	0	0	0,0	21,25	0,0	0,0	40	0	0	0	4,4	36,36	0,0	0,0
chr2	174643931	.	G	A	.	PASS	59	1	ref	59	1	GG->AG	.	79	60	0	0.08	0	.	.	16.69	A|missense_variant|MODERATE|Zfp831|Zfp831|transcript|NM_001099328.1|protein_coding|1/5|c.398G>A|p.Ser133Asn|398/9805|398/4887|133/1628||	.	.	36	0	0	0	0,0	0,0	36,36	0,0	43	0	0	0	4,4	0,0	39,39	0,0
chr2	174646897	.	C	T	.	PASS	41	1	ref	41	1	CC->CT	.	193	60	0	0.09	0	.	.	8.69	T|stop_gained|HIGH|Zfp831|Zfp831|transcript|NM_001099328.1|protein_coding|1/5|c.3364C>T|p.Gln1122*|3364/9805|3364/4887|1122/1628||	(Zfp831|Zfp831|1|1.00)	(Zfp831|Zfp831|1|1.00)	94	0	0	0	0,0	94,94	0,0	0,0	99	0	0	0	0,0	95,95	0,0	4,4
chr2	174705177	.	T	A	.	PASS	34	1	ref	34	1	TT->AT	.	226	60	0	2.77	0	.	.	7.47	A|synonymous_variant|LOW|Zfp831|Zfp831|transcript|NM_001099328.1|protein_coding|5/5|c.4152T>A|p.Ser1384Ser|4152/9805|4152/4887|1384/1628||	.	.	95	0	0	0	0,0	0,0	0,0	95,95	131	0	0	0	3,3	1,1	0,0	127,127
chr2	174779679	.	C	T	.	PASS	84	1	ref	84	1	CC->CT	.	275	60	0	-0.99	0	.	.	10.1	T|splice_region_variant&intron_variant|LOW|Edn3|Edn3|transcript|NM_007903.5|protein_coding|3/4|c.543-7C>T||||||	.	.	140	0	0	0	0,0	140,140	0,0	0,0	135	2	0	0	0,0	127,129	0,0	6,6
chr2	174782008	.	C	T	.	PASS	54	1	ref	54	1	CC->CT	.	164	60	0	2.04	0	.	.	13.66	T|3_prime_UTR_variant|MODIFIER|Edn3|Edn3|transcript|NM_007903.5|protein_coding|5/5|c.*90C>T|||||90|	.	.	108	0	0	0	0,0	108,109	0,0	0,0	55	0	0	0	0,0	51,51	0,0	4,4
chr2	175168787	.	A	G	.	PASS	36	1	ref	36	1	AA->AG	.	227	60	0	-0.41	0	.	.	8.12	G|intergenic_region|MODIFIER|Gm14393-Gm14391|Gm14393-Gm14391|intergenic_region|Gm14393-Gm14391|||n.175168787A>G||||||	.	.	104	0	0	0	104,104	0,0	0,0	0,0	123	0	0	0	119,119	0,0	4,4	0,0
chr2	175172513	.	T	C	.	PASS	40	1	ref	40	1	TT->CT	.	245	60	0	-0.03	0	.	.	8.18	C|intergenic_region|MODIFIER|Gm14393-Gm14391|Gm14393-Gm14391|intergenic_region|Gm14393-Gm14391|||n.175172513T>C||||||	.	.	140	0	0	0	0,0	0,0	0,0	140,140	105	0	0	0	0,0	4,4	0,0	101,101
chr2	176762717	.	A	G	.	PASS	68	1	ref	68	1	AA->AG	.	80	53.38	0	-1.58	0	.	.	10.34	G|intergenic_region|MODIFIER|Gm14305-Gm14295|Gm14305-Gm14295|intergenic_region|Gm14305-Gm14295|||n.176762717A>G||||||	.	.	52	0	0	0	52,52	0,0	0,0	0,0	28	0	0	0	24,24	0,0	4,4	0,0
chr2	177120852	.	A	G	.	PASS	72	1	ref	72	1	AA->AG	.	177	59.3	0	0.07	0	.	.	7.52	G|intergenic_region|MODIFIER|2210418O10Rik-Zfp970|2210418O10Rik.2-Zfp970|intergenic_region|2210418O10Rik.2-Zfp970|||n.177120852A>G||||||	.	.	79	1	0	0	78,80	0,0	0,0	0,0	97	0	0	0	91,91	0,0	6,6	0,0
chr2	177315649	.	C	T	.	PASS	47	1	ref	47	1	CC->CT	.	149	59.92	0	0.82	0	.	.	7.17	T|intergenic_region|MODIFIER|2210418O10Rik-Zfp970|2210418O10Rik.2-Zfp970|intergenic_region|2210418O10Rik.2-Zfp970|||n.177315649C>T||||||	.	.	70	0	0	0	0,0	70,71	0,0	0,0	78	0	0	0	0,0	74,74	0,0	4,4
chr2	178068747	.	G	T	.	PASS	43	1	ref	43	1	GG->GT	.	39	60	0	-0.42	0	.	.	17.29	T|intron_variant|MODIFIER|Zfp931|Zfp931|transcript|NM_001162922.1|protein_coding|3/3|c.192-347C>A||||||	.	.	16	0	0	0	0,0	0,0	16,16	0,0	23	0	0	0	0,0	0,0	17,17	6,6
chr2	178175309	.	A	T	.	PASS	77	1	ref	77	1	AA->AT	.	171	60	0	-1.56	0	.	.	14.99	T|upstream_gene_variant|MODIFIER|Phactr3|Phactr3|transcript|NM_001177791.1|protein_coding||c.-84A>T|||||40|,T|intron_variant|MODIFIER|Phactr3|Phactr3|transcript|NM_001177789.1|protein_coding|1/12|c.103+56007A>T||||||,T|intron_variant|MODIFIER|Phactr3|Phactr3|transcript|NM_001177790.1|protein_coding|1/12|c.103+56007A>T||||||,T|intron_variant|MODIFIER|Phactr3|Phactr3|transcript|NM_028806.2|protein_coding|1/12|c.115+32810A>T||||||	.	.	90	1	0	0	89,90	0,0	0,0	0,0	80	0	0	0	74,75	0,0	0,0	6,6
chr2	178175314	.	C	T	.	PASS	78	1	ref	78	1	CC->CT	.	183	60	0	-1.17	0	.	.	13.43	T|upstream_gene_variant|MODIFIER|Phactr3|Phactr3|transcript|NM_001177791.1|protein_coding||c.-79C>T|||||35|,T|intron_variant|MODIFIER|Phactr3|Phactr3|transcript|NM_001177789.1|protein_coding|1/12|c.103+56012C>T||||||,T|intron_variant|MODIFIER|Phactr3|Phactr3|transcript|NM_001177790.1|protein_coding|1/12|c.103+56012C>T||||||,T|intron_variant|MODIFIER|Phactr3|Phactr3|transcript|NM_028806.2|protein_coding|1/12|c.115+32815C>T||||||	.	.	98	1	0	0	0,0	97,98	0,0	0,0	84	0	0	0	0,0	78,79	0,0	6,6
chr2	178283110	.	C	A	.	PASS	32	1	ref	32	1	CC->AC	.	52	60	0	1.05	0	.	.	10.6	A|synonymous_variant|LOW|Phactr3|Phactr3|transcript|NM_001177791.1|protein_coding|6/13|c.852C>A|p.Val284Val|896/4695|852/1680|284/559||,A|synonymous_variant|LOW|Phactr3|Phactr3|transcript|NM_001177789.1|protein_coding|6/13|c.837C>A|p.Val279Val|1062/4861|837/1665|279/554||,A|synonymous_variant|LOW|Phactr3|Phactr3|transcript|NM_001177790.1|protein_coding|6/13|c.837C>A|p.Val279Val|1062/4858|837/1662|279/553||,A|synonymous_variant|LOW|Phactr3|Phactr3|transcript|NM_028806.2|protein_coding|6/13|c.849C>A|p.Val283Val|1301/5100|849/1677|283/558||,A|synonymous_variant|LOW|Phactr3|Phactr3|transcript|NM_001007154.3|protein_coding|6/13|c.729C>A|p.Val243Val|844/4643|729/1557|243/518||	.	.	24	0	0	0	0,0	24,24	0,0	0,0	28	0	0	0	4,4	24,24	0,0	0,0
chr2	178348187	.	A	T	.	PASS	78	1	ref	78	1	AA->AT	.	250	60	0	1.47	0	.	.	10.1	T|intron_variant|MODIFIER|Sycp2|Sycp2|transcript|NM_177191.3|protein_coding|40/43|c.4230+35T>A||||||	.	.	115	1	0	0	114,115	0,0	0,0	0,0	135	0	0	0	129,129	0,0	0,0	6,6
chr2	178358723	.	G	A	.	PASS	51	2	ref	51	2	GG->AG	.	646	60	0	1.01	0	.	.	9.79	A|missense_variant|MODERATE|Sycp2|Sycp2|transcript|NM_177191.3|protein_coding|31/44|c.2896C>T|p.Pro966Ser|3043/5687|2896/4503|966/1500||	.	.	332	0	0	0	0,0	0,0	332,334	0,0	309	1	0	0	6,6	0,0	302,306	0,0
chr2	178358781	.	C	A	.	PASS	79	1	ref	79	1	CC->AC	.	395	60	0	-2.99	0	.	.	8.98	A|intron_variant|MODIFIER|Sycp2|Sycp2|transcript|NM_177191.3|protein_coding|30/43|c.2873-35G>T||||||	.	.	207	0	0	0	0,0	207,209	0,0	0,0	186	0	0	0	6,6	180,180	0,0	0,0
chr2	178374750	.	T	G	.	PASS	71	2	ref	71	2	TT->GT	.	670	60	0	1.24	0	.	.	9.5	G|missense_variant|MODERATE|Sycp2|Sycp2|transcript|NM_177191.3|protein_coding|23/44|c.1918A>C|p.Thr640Pro|2065/5687|1918/4503|640/1500||	.	.	348	0	0	0	0,0	0,0	0,0	348,348	321	1	0	0	0,0	0,0	8,8	312,314
chr2	178377749	.	G	A	.	PASS	35	1	ref	35	1	GG->AG	.	314	60	0	-1.63	0	.	.	7.88	A|intron_variant|MODIFIER|Sycp2|Sycp2|transcript|NM_177191.3|protein_coding|20/43|c.1703-50C>T||||||	.	.	187	1	0	0	0,0	0,0	186,187	0,0	127	0	0	0	4,4	0,0	123,123	0,0
chr2	178403524	.	A	C	.	PASS	59	1	ref	59	1	AA->AC	.	75	60	0	-2.14	0	.	.	16.64	C|intron_variant|MODIFIER|Sycp2|Sycp2|transcript|NM_177191.3|protein_coding|3/43|c.168+134T>G||||||	.	.	33	0	0	0	33,33	0,0	0,0	0,0	42	0	0	0	38,38	4,4	0,0	0,0
chr2	178420369	.	T	C	.	PASS	43	1	ref	43	1	TT->CT	.	188	60	0	0.36	0	.	.	8.7	C|missense_variant|MODERATE|Fam217b|Fam217b|transcript|NM_001081289.1|protein_coding|4/4|c.125T>C|p.Leu42Pro|472/2264|125/1164|42/387||	.	.	96	0	0	0	0,0	0,0	0,0	96,96	92	0	0	0	0,0	4,4	0,0	88,88
chr2	178420932	.	A	G	.	PASS	48	1	ref	48	1	AA->AG	.	153	60	0	1.39	0	.	.	9.75	G|missense_variant|MODERATE|Fam217b|Fam217b|transcript|NM_001081289.1|protein_coding|4/4|c.688A>G|p.Lys230Glu|1035/2264|688/1164|230/387||	.	.	78	0	0	0	78,79	0,0	0,0	0,0	74	0	0	0	70,70	0,0	4,4	0,0
chr2	178421463	.	T	C	.	PASS	51	1	ref	51	1	TT->CT	.	138	60	0	1.24	0	.	.	11.2	C|3_prime_UTR_variant|MODIFIER|Fam217b|Fam217b|transcript|NM_001081289.1|protein_coding|4/4|c.*55T>C|||||55|	.	.	75	0	0	0	0,0	0,0	0,0	75,75	63	0	0	0	0,0	4,4	0,0	59,59
chr2	178441286	.	G	A	.	PASS	33	1	ref	33	1	GG->AG	.	60	60	0	-2.62	0	.	.	8.07	A|intron_variant|MODIFIER|Cdh26|Cdh26|transcript|NM_198656.2|protein_coding|1/14|c.52-107G>A||||||,A|intron_variant|MODIFIER|Cdh26|Cdh26|transcript|NM_001291189.1|protein_coding|1/13|c.52-107G>A||||||	.	.	28	0	0	0	0,0	0,0	28,28	0,0	32	0	0	0	3,3	0,0	29,29	0,0
chr2	178457565	.	C	T	.	PASS	36	1	ref	36	1	CC->CT	.	191	60	0	-0.38	0	.	.	7.6	T|synonymous_variant|LOW|Cdh26|Cdh26|transcript|NM_198656.2|protein_coding|4/15|c.456C>T|p.Ser152Ser|729/2983|456/2292|152/763||,T|synonymous_variant|LOW|Cdh26|Cdh26|transcript|NM_001291189.1|protein_coding|4/14|c.456C>T|p.Ser152Ser|729/2926|456/2235|152/744||	.	.	68	0	0	0	0,0	68,68	0,0	0,0	121	1	0	0	0,0	116,119	0,0	4,4
chr2	178487092	.	C	T	.	PASS	20	1	ref	20	1	CC->CT	.	33	60	0	-1.16	0	.	.	8.96	T|3_prime_UTR_variant|MODIFIER|Cdh26|Cdh26|transcript|NM_198656.2|protein_coding|15/15|c.*144C>T|||||144|,T|3_prime_UTR_variant|MODIFIER|Cdh26|Cdh26|transcript|NM_001291189.1|protein_coding|14/14|c.*144C>T|||||144|	.	.	26	0	0	0	0,0	26,26	0,0	0,0	7	0	0	0	0,0	5,5	0,0	2,2
chr2	179889341	.	G	T	.	PASS	60	1	ref	60	1	GG->GT	.	109	60	0	1.84	0	.	.	16.84	T|intron_variant|MODIFIER|Cdh4|Cdh4|transcript|NM_009867.3|protein_coding|12/15|c.1996+19G>T||||||	.	.	65	0	0	0	0,0	0,0	65,66	0,0	43	0	0	0	0,0	0,0	39,39	4,4
chr2	179891043	.	C	T	.	PASS	58	2	ref	58	2	CC->CT	.	62	60	0	0.54	0	.	.	15.69	T|intron_variant|MODIFIER|Cdh4|Cdh4|transcript|NM_009867.3|protein_coding|13/15|c.2230+67C>T||||||	.	.	21	0	0	0	0,0	21,21	0,0	0,0	40	0	0	0	0,0	36,37	0,0	4,4
chr2	179921280	.	T	C	.	PASS	47	1	ref	47	1	TT->CT	.	165	60	0	0.09	0	.	.	9.45	C|intron_variant|MODIFIER|Taf4|Taf4|transcript|NM_001081092.1|protein_coding|13/14|c.2842-9A>G||||||	.	.	88	0	0	0	0,0	0,0	0,0	88,88	76	0	0	0	0,0	4,4	0,0	72,73
chr2	179935152	.	C	A	.	PASS	75	1	ref	75	1	CC->AC	.	467	60	0	-1.38	0	.	.	10.1	A|splice_acceptor_variant&intron_variant|HIGH|Taf4|Taf4|transcript|NM_001081092.1|protein_coding|4/14|c.1636-1G>T||||||	(Taf4|Taf4|1|1.00)	.	238	0	0	0	0,0	238,241	0,0	0,0	225	0	0	0	7,7	218,219	0,0	0,0
chr2	179935945	.	C	A	.	PASS	41	1	ref	41	1	CC->AC	.	171	60	0	-2.12	0	.	.	7.8	A|missense_variant|MODERATE|Taf4|Taf4|transcript|NM_001081092.1|protein_coding|4/15|c.1582G>T|p.Gly528Trp|1582/4422|1582/3129|528/1042||	.	.	70	0	0	0	0,0	70,70	0,0	0,0	101	0	0	0	4,4	97,97	0,0	0,0
chr2	180025203	.	C	A	.	PASS	48	1	ref	48	1	CC->AC	.	99	60	0	0.21	0	.	.	13.43	A|synonymous_variant|LOW|Lsm14b|Lsm14b|transcript|NM_177727.4|protein_coding|1/9|c.18C>A|p.Gly6Gly|217/2534|18/1158|6/385||	.	.	56	0	0	0	0,0	56,56	0,0	0,0	43	0	0	0	4,4	39,39	0,0	0,0
chr2	180027979	.	G	A	.	PASS	43	1	ref	43	1	GG->AG	.	175	60	0	-0.75	0	.	.	8.58	A|missense_variant|MODERATE|Lsm14b|Lsm14b|transcript|NM_177727.4|protein_coding|3/9|c.371G>A|p.Gly124Asp|570/2534|371/1158|124/385||	.	.	81	0	0	0	0,0	0,0	81,81	0,0	94	0	0	0	4,4	0,0	90,90	0,0
chr2	180053324	.	G	A	.	PASS	48	1	ref	48	1	GG->AG	.	151	60	0	0.79	0	.	.	9.75	A|synonymous_variant|LOW|Ss18l1|Ss18l1|transcript|NM_178750.5|protein_coding|3/11|c.162G>A|p.Leu54Leu|479/4369|162/1209|54/402||	.	.	76	0	0	0	0,0	0,0	76,76	0,0	75	1	0	0	4,4	0,0	70,71	0,0
chr2	180054970	.	T	C	.	PASS	74	1	ref	74	1	TT->CT	.	141	59.92	0	-2.01	0	.	.	13.57	C|intron_variant|MODIFIER|Ss18l1|Ss18l1|transcript|NM_178750.5|protein_coding|3/10|c.232-49T>C||||||	.	.	71	1	0	0	0,0	0,0	0,0	70,72	69	1	0	0	0,0	6,6	0,0	62,63
chr2	180084505	.	A	C	.	PASS	35	1	ref	35	1	AA->AC	.	298	60	0	-0.33	0	.	.	8.06	C|missense_variant|MODERATE|Mtg2|Mtg2|transcript|NM_001083328.1|protein_coding|8/9|c.739A>C|p.Lys247Gln|953/1560|739/1218|247/405||,C|missense_variant|MODERATE|Mtg2|Mtg2|transcript|NM_001083329.1|protein_coding|7/8|c.739A>C|p.Lys247Gln|859/1466|739/1218|247/405||,C|missense_variant|MODERATE|Mtg2|Mtg2|transcript|NM_028422.1|protein_coding|8/9|c.739A>C|p.Lys247Gln|998/1605|739/1218|247/405||,C|missense_variant|MODERATE|Mtg2|Mtg2|transcript|NM_181424.3|protein_coding|9/10|c.739A>C|p.Lys247Gln|1092/1699|739/1218|247/405||	.	.	170	0	0	0	170,171	0,0	0,0	0,0	125	1	0	0	120,123	4,4	0,0	0,0
chr2	180100565	.	G	A	.	PASS	45	1	ref	45	1	GG->AG	.	92	60	0	-0.77	0	.	.	12.16	A|synonymous_variant|LOW|Hrh3|Hrh3|transcript|NM_133849.3|protein_coding|3/3|c.1269C>T|p.Phe423Phe|1525/2625|1269/1338|423/445||,A|non_coding_transcript_exon_variant|MODIFIER|Hrh3|Hrh3|transcript|NR_102309.1|pseudogene|3/3|n.1521C>T||||||	.	.	43	0	0	0	0,0	0,0	43,43	0,0	49	0	0	0	4,4	0,0	45,45	0,0
chr2	180102745	.	A	G	.	PASS	66	1	ref	66	1	AA->AG	.	77	60	0	0.06	0	.	.	18.5	G|missense_variant|MODERATE|Hrh3|Hrh3|transcript|NM_133849.3|protein_coding|2/3|c.401T>C|p.Leu134Pro|657/2625|401/1338|134/445||,G|non_coding_transcript_exon_variant|MODIFIER|Hrh3|Hrh3|transcript|NR_102309.1|pseudogene|2/3|n.653T>C||||||	.	.	46	0	0	0	46,46	0,0	0,0	0,0	31	0	0	0	27,27	0,0	4,4	0,0
chr2	180145125	.	C	T	.	PASS	85	1	ref	85	1	CC->CT	.	230	60	0	-1.01	0	.	.	12.13	T|stop_gained|HIGH|Osbpl2|Osbpl2|transcript|NM_144500.3|protein_coding|6/14|c.430C>T|p.Gln144*|631/2745|430/1455|144/484||	(Osbpl2|Osbpl2|1|1.00)	(Osbpl2|Osbpl2|1|1.00)	135	0	0	0	0,0	135,135	0,0	0,0	95	0	0	0	0,0	89,89	0,0	6,6
chr2	180153385	.	T	C	.	PASS	58	1	ref	58	1	TT->CT	.	87	60	0	-1.25	0	.	.	16.04	C|intron_variant|MODIFIER|Osbpl2|Osbpl2|transcript|NM_144500.3|protein_coding|10/13|c.996+63T>C||||||	.	.	41	0	0	0	0,0	0,0	0,0	41,41	46	0	0	0	0,0	4,4	0,0	42,42
chr2	180172405	.	A	T	.	PASS	33	1	ref	33	1	AA->AT	.	29	60	0	1.04	0	.	.	16.28	T|downstream_gene_variant|MODIFIER|Lama5|Lama5|transcript|NM_001081171.2|protein_coding||c.*4142T>A|||||3968|,T|intron_variant|MODIFIER|Adrm1|Adrm1|transcript|NM_019822.3|protein_coding|2/9|c.213+158A>T||||||	.	.	14	0	0	0	14,14	0,0	0,0	0,0	15	0	0	0	11,11	0,0	0,0	4,4
chr2	180175362	.	G	A	.	PASS	57	2	ref	57	2	GG->AG	.	54	56.31	1	1.5	0	.	.	9.6	A|missense_variant|MODERATE|Adrm1|Adrm1|transcript|NM_019822.3|protein_coding|7/10|c.826G>A|p.Val276Met|928/1429|826/1224|276/407||,A|downstream_gene_variant|MODIFIER|Lama5|Lama5|transcript|NM_001081171.2|protein_coding||c.*1185C>T|||||1011|,A|downstream_gene_variant|MODIFIER|Mir7005|Mir7005|transcript|NR_105972.1|pseudogene||n.*4393C>T|||||4393|	.	.	26	0	0	0	0,0	0,0	26,26	0,0	27	0	0	0	4,4	0,0	23,24	0,0
chr2	180175785	.	T	C	.	PASS	41	1	ref	41	1	TT->CT	.	287	60	0	0.29	0	.	.	8.52	C|downstream_gene_variant|MODIFIER|Lama5|Lama5|transcript|NM_001081171.2|protein_coding||c.*762A>G|||||588|,C|downstream_gene_variant|MODIFIER|Mir7005|Mir7005|transcript|NR_105972.1|pseudogene||n.*3970A>G|||||3970|,C|intron_variant|MODIFIER|Adrm1|Adrm1|transcript|NM_019822.3|protein_coding|8/9|c.1014+30T>C||||||	.	.	165	0	0	0	0,0	0,0	0,0	165,165	122	0	0	0	0,0	4,4	1,1	117,117
chr2	180175850	.	G	A	.	PASS	50	1	ref	50	1	GG->AG	.	191	60	0	0.21	0	.	.	10.22	A|splice_region_variant&intron_variant|LOW|Adrm1|Adrm1|transcript|NM_019822.3|protein_coding|8/9|c.1015-4G>A||||||,A|downstream_gene_variant|MODIFIER|Lama5|Lama5|transcript|NM_001081171.2|protein_coding||c.*697C>T|||||523|,A|downstream_gene_variant|MODIFIER|Mir7005|Mir7005|transcript|NR_105972.1|pseudogene||n.*3905C>T|||||3905|	.	.	106	0	0	0	0,0	0,0	106,106	0,0	85	0	0	0	4,4	1,1	80,80	0,0
chr2	180177425	.	G	T	.	PASS	55	1	ref	55	1	GG->GT	.	80	60	0	0.21	0	.	.	14.04	T|downstream_gene_variant|MODIFIER|Adrm1|Adrm1|transcript|NM_019822.3|protein_coding||c.*1245G>T|||||1142|,T|downstream_gene_variant|MODIFIER|Mir7005|Mir7005|transcript|NR_105972.1|pseudogene||n.*2330C>A|||||2330|,T|intron_variant|MODIFIER|Lama5|Lama5|transcript|NM_001081171.2|protein_coding|75/78|c.10595-18C>A||||||	.	.	29	1	0	0	0,0	0,0	28,29	0,0	51	0	0	0	0,0	0,0	47,47	4,4
chr2	180181236	.	C	A	.	PASS	51	1	ref	51	1	CC->AC	.	158	60	0	-0.33	0	.	.	11.13	A|missense_variant|MODERATE|Lama5|Lama5|transcript|NM_001081171.2|protein_coding|61/79|c.8236G>T|p.Gly2746Trp|8293/11388|8236/11157|2746/3718||,A|upstream_gene_variant|MODIFIER|Mir7005|Mir7005|transcript|NR_105972.1|pseudogene||n.-1413G>T|||||1413|,A|downstream_gene_variant|MODIFIER|Adrm1|Adrm1|transcript|NM_019822.3|protein_coding||c.*5056C>A|||||4953|	.	.	91	0	0	0	0,0	91,93	0,0	0,0	65	0	0	0	4,4	61,61	0,0	0,0
chr2	180182886	.	G	A	.	PASS	84	1	ref	84	1	GG->AG	.	64	60	0	2	0	.	.	19.98	A|upstream_gene_variant|MODIFIER|Mir7005|Mir7005|transcript|NR_105972.1|pseudogene||n.-3063C>T|||||3063|,A|intron_variant|MODIFIER|Lama5|Lama5|transcript|NM_001081171.2|protein_coding|56/78|c.7660-17C>T||||||	.	.	39	0	0	0	0,0	0,0	39,40	0,0	24	0	0	0	6,6	0,0	18,18	0,0
chr2	180183028	.	T	C	.	PASS	63	1	ref	63	1	TT->CT	.	95	60	0	0.49	0	.	.	17.82	C|missense_variant|MODERATE|Lama5|Lama5|transcript|NM_001081171.2|protein_coding|56/79|c.7595A>G|p.Gln2532Arg|7652/11388|7595/11157|2532/3718||,C|upstream_gene_variant|MODIFIER|Mir7005|Mir7005|transcript|NR_105972.1|pseudogene||n.-3205A>G|||||3205|	.	.	58	0	0	0	0,0	0,0	0,0	58,58	37	0	0	0	0,0	4,4	0,0	33,33
chr2	180186571	.	G	A	.	PASS	65	1	ref	65	1	GG->AG	.	47	60	0	-1.14	0	.	.	19.51	A|missense_variant|MODERATE|Lama5|Lama5|transcript|NM_001081171.2|protein_coding|48/79|c.6493C>T|p.His2165Tyr|6550/11388|6493/11157|2165/3718||	.	.	21	0	0	0	0,0	0,0	21,21	0,0	26	0	0	0	4,4	0,0	22,22	0,0
chr2	180190574	.	C	A	.	PASS	69	1	ref	69	1	CC->AC	.	77	60	0	1.5	1.64	.	.	7.12	A|intron_variant|MODIFIER|Lama5|Lama5|transcript|NM_001081171.2|protein_coding|38/78|c.5115+66G>T||||||	.	.	50	1	0	0	0,0	49,49	0,0	0,0	27	0	0	0	4,4	23,23	0,0	0,0
chr2	180191646	.	G	A	.	PASS	60	1	ref	60	1	GG->AG	.	60	60	0	-1.17	0	.	.	16.08	A|synonymous_variant|LOW|Lama5|Lama5|transcript|NM_001081171.2|protein_coding|35/79|c.4572C>T|p.Cys1524Cys|4629/11388|4572/11157|1524/3718||	.	.	23	0	0	0	0,0	0,0	23,23	0,0	37	0	0	0	4,4	0,0	33,33	0,0
chr2	180192558	.	G	A	.	PASS	62	2	ref	62	2	GG->AG	.	77	60	0	-0.86	0	.	.	17.1	A|intron_variant|MODIFIER|Lama5|Lama5|transcript|NM_001081171.2|protein_coding|32/78|c.4135-54C>T||||||	.	.	39	0	0	0	0,0	0,0	39,39	0,0	38	2	0	0	4,4	0,0	32,34	0,0
chr2	180197035	.	C	T	.	PASS	62	2	ref	62	2	CC->CT	.	54	60	0	0.18	0	.	.	16.69	T|splice_donor_variant&intron_variant|HIGH|Lama5|Lama5|transcript|NM_001081171.2|protein_coding|20/78|c.2497+1G>A||||||	(Lama5|Lama5|1|1.00)	.	21	1	0	0	0,0	20,22	0,0	0,0	30	0	0	0	0,0	26,28	0,0	4,4
chr2	180198420	.	G	A	.	PASS	59	1	ref	59	1	GG->AG	.	98	60	0	0.25	0	.	.	16.83	A|intron_variant|MODIFIER|Lama5|Lama5|transcript|NM_001081171.2|protein_coding|15/78|c.2045-22C>T||||||	.	.	55	0	0	0	0,0	0,0	55,55	0,0	43	0	0	0	4,4	0,0	39,39	0,0
chr2	180199143	.	C	A	.	PASS	84	1	ref	84	1	CC->AC	.	135	60	0	-1.43	0	.	.	18.5	A|splice_region_variant&intron_variant|LOW|Lama5|Lama5|transcript|NM_001081171.2|protein_coding|12/78|c.1636+7G>T||||||	.	.	73	0	0	0	0,0	73,73	0,0	0,0	62	0	0	0	8,8	54,54	0,0	0,0
chr2	180202343	.	C	A	.	PASS	53	1	ref	53	1	CC->AC	.	126	60	0	0.18	0	.	.	12.67	A|intron_variant|MODIFIER|Lama5|Lama5|transcript|NM_001081171.2|protein_coding|7/78|c.1087+49G>T||||||	.	.	68	0	0	0	0,0	68,68	0,0	0,0	58	0	0	0	4,4	54,54	0,0	0,0
chr2	180202502	.	T	C	.	PASS	65	1	ref	65	1	TT->CT	.	79	60	0	1.6	0	.	.	18.44	C|missense_variant|MODERATE|Lama5|Lama5|transcript|NM_001081171.2|protein_coding|7/79|c.977A>G|p.Gln326Arg|1034/11388|977/11157|326/3718||	.	.	46	0	0	0	0,0	0,0	0,0	46,46	32	0	0	0	0,0	4,4	0,0	28,29
chr2	180258124	.	T	C	.	PASS	32	1	ref	32	1	TT->CT	.	284	60	0	2.02	0	.	.	8.02	C|downstream_gene_variant|MODIFIER|Mir3091|Mir3091|transcript|NR_037274.1|pseudogene||n.*513T>C|||||513|,C|downstream_gene_variant|MODIFIER|Cables2|Cables2|transcript|NM_145851.2|protein_coding||c.*1919A>G|||||415|,C|intron_variant|MODIFIER|Rps21|Rps21|transcript|NM_025587.2|protein_coding|4/5|c.186+67T>C||||||	.	.	144	0	0	0	0,0	0,0	0,0	144,144	139	0	0	0	0,0	4,4	0,0	135,136
chr2	180260063	.	G	A	.	PASS	85	1	ref	85	1	GG->AG	.	154	60	0	0.91	0	.	.	18.15	A|missense_variant|MODERATE|Cables2|Cables2|transcript|NM_145851.2|protein_coding|10/10|c.1411C>T|p.Arg471Cys|1421/2945|1411/1431|471/476||,A|downstream_gene_variant|MODIFIER|Rps21|Rps21|transcript|NM_025587.2|protein_coding||c.*1676G>A|||||1619|,A|downstream_gene_variant|MODIFIER|Mir3091|Mir3091|transcript|NR_037274.1|pseudogene||n.*2452G>A|||||2452|	.	.	85	0	0	0	0,0	0,0	85,85	0,0	68	0	0	0	8,8	0,0	60,61	0,0
chr2	180260584	.	G	T	.	PASS	30	2	ref	30	2	GG->GT	.	339	60	0	1.59	0	.	.	7.65	T|downstream_gene_variant|MODIFIER|Rps21|Rps21|transcript|NM_025587.2|protein_coding||c.*2197G>T|||||2140|,T|downstream_gene_variant|MODIFIER|Mir3091|Mir3091|transcript|NR_037274.1|pseudogene||n.*2973G>T|||||2973|,T|intron_variant|MODIFIER|Cables2|Cables2|transcript|NM_145851.2|protein_coding|8/9|c.1085+60C>A||||||	.	.	193	1	0	0	0,0	0,0	192,193	0,0	144	0	0	0	0,0	0,0	140,142	4,4
chr2	180261810	.	A	G	.	PASS	65	1	ref	65	1	AA->AG	.	59	60	0	-0.24	0	.	.	18.5	G|downstream_gene_variant|MODIFIER|Rps21|Rps21|transcript|NM_025587.2|protein_coding||c.*3423A>G|||||3366|,G|downstream_gene_variant|MODIFIER|Mir3091|Mir3091|transcript|NR_037274.1|pseudogene||n.*4199A>G|||||4199|,G|intron_variant|MODIFIER|Cables2|Cables2|transcript|NM_145851.2|protein_coding|5/9|c.709-129T>C||||||	.	.	29	0	0	0	29,29	0,0	0,0	0,0	30	0	0	0	26,26	0,0	4,4	0,0
chr2	180278183	.	T	C	.	PASS	59	1	ref	59	1	TT->CT	.	231	60	0	0.43	0	.	.	8.99	C|upstream_gene_variant|MODIFIER|Cables2|Cables2|transcript|NM_145851.2|protein_coding||c.-4728A>G|||||4718|,C|intron_variant|MODIFIER|Rbbp8nl|Rbbp8nl|transcript|NM_173031.3|protein_coding|12/12|c.1686+11A>G||||||	.	.	120	1	0	0	0,0	0,0	2,2	117,118	111	0	0	0	0,0	6,6	0,0	105,105
chr2	180281639	.	T	C	.	PASS	86	1	ref	86	1	TT->CT	.	146	60	0	0.83	0	.	.	18.5	C|intron_variant|MODIFIER|Rbbp8nl|Rbbp8nl|transcript|NM_173031.3|protein_coding|6/12|c.386+17A>G||||||	.	.	83	0	0	0	0,0	0,0	0,0	83,83	63	0	0	0	0,0	8,8	0,0	55,55
chr2	180389298	.	G	A	.	PASS	60	1	ref	60	1	GG->AG	.	78	60	0	0.26	0	.	.	16.74	A|upstream_gene_variant|MODIFIER|B230312C02Rik|B230312C02Rik|transcript|NR_040745.1|pseudogene||n.-3413C>T|||||3413|,A|downstream_gene_variant|MODIFIER|Mir1a-1|Mir1a-1|transcript|NR_029528.1|pseudogene||n.*174G>A|||||174|,A|intron_variant|MODIFIER|Mir1a-1hg|Mir1a-1hg|transcript|NR_045331.1|pseudogene|3/3|n.930+745G>A||||||	.	.	37	1	0	0	0,0	0,0	36,37	0,0	41	0	0	0	4,4	0,0	37,37	0,0
chr2	180467050	.	T	C	.	PASS	52	1	ref	52	1	TT->CT	.	123	60	0	-1.83	0	.	.	11.72	C|splice_region_variant&intron_variant|LOW|Slco4a1|Slco4a1|transcript|NM_148933.1|protein_coding|3/11|c.894-8T>C||||||	.	.	61	0	0	0	0,0	0,0	0,0	61,61	62	0	0	0	0,0	4,4	0,0	58,58
chr2	180500539	.	G	A	.	PASS	75	1	ref	75	1	GG->AG	.	178	60	0	-2.77	0	.	.	11.2	A|missense_variant|MODERATE|Ntsr1|Ntsr1|transcript|NM_018766.2|protein_coding|1/4|c.122G>A|p.Gly41Asp|564/3916|122/1275|41/424||	.	.	86	0	0	0	0,0	0,0	86,89	0,0	89	0	0	0	6,6	0,0	83,83	0,0
chr2	180593043	.	G	T	.	PASS	41	1	ref	41	1	GG->GT	.	134	60	0	0.83	0	.	.	9.79	T|intron_variant|MODIFIER|Ogfr|Ogfr|transcript|NM_031373.3|protein_coding|4/6|c.369-61G>T||||||	.	.	75	0	0	0	0,0	0,0	75,75	0,0	58	0	0	0	0,0	0,0	54,55	4,4
chr2	180593657	.	C	T	.	PASS	58	1	ref	58	1	CC->CT	.	91	60	0	-0.44	0	.	.	16.12	T|missense_variant|MODERATE|Ogfr|Ogfr|transcript|NM_031373.3|protein_coding|6/7|c.523C>T|p.Arg175Trp|597/2288|523/1902|175/633||,T|upstream_gene_variant|MODIFIER|Col9a3|Col9a3|transcript|NM_009936.2|protein_coding||c.-4603C>T|||||4565|	.	.	46	0	0	0	0,0	46,46	0,0	0,0	45	0	0	0	0,0	41,41	0,0	4,4
chr2	180607550	.	C	T	.	PASS	65	1	ref	65	1	CC->CT	.	46	60	0	0.6	0	.	.	19.98	T|intron_variant|MODIFIER|Col9a3|Col9a3|transcript|NM_009936.2|protein_coding|15/31|c.781-77C>T||||||	.	.	27	0	0	0	0,0	27,27	0,0	0,0	19	0	0	0	0,0	15,15	0,0	4,4
chr2	180661134	.	G	A	.	PASS	42	1	ref	42	1	GG->AG	.	195	60	0	0.14	0	.	.	8.7	A|missense_variant|MODERATE|Dido1|Dido1|transcript|NM_175551.4|protein_coding|16/16|c.4976C>T|p.Ala1659Val|5305/8476|4976/6771|1659/2256||,A|downstream_gene_variant|MODIFIER|Dido1|Dido1|transcript|NR_111965.1|pseudogene||n.*4802C>T|||||4802|,A|downstream_gene_variant|MODIFIER|Dido1|Dido1|transcript|NM_001291433.1|protein_coding||c.*8231C>T|||||4802|,A|downstream_gene_variant|MODIFIER|Dido1|Dido1|transcript|NM_177852.4|protein_coding||c.*8231C>T|||||4802|	.	.	96	0	0	0	0,0	0,0	96,97	0,0	98	0	0	0	4,4	0,0	94,94	0,0
chr2	180661376	.	G	A	.	PASS	50	1	ref	50	1	GG->AG	.	151	60	0	1.67	0	.	.	10.22	A|synonymous_variant|LOW|Dido1|Dido1|transcript|NM_175551.4|protein_coding|16/16|c.4734C>T|p.Ser1578Ser|5063/8476|4734/6771|1578/2256||,A|downstream_gene_variant|MODIFIER|Dido1|Dido1|transcript|NR_111965.1|pseudogene||n.*4560C>T|||||4560|,A|downstream_gene_variant|MODIFIER|Dido1|Dido1|transcript|NM_001291433.1|protein_coding||c.*7989C>T|||||4560|,A|downstream_gene_variant|MODIFIER|Dido1|Dido1|transcript|NM_177852.4|protein_coding||c.*7989C>T|||||4560|	.	.	83	0	0	0	0,0	0,0	83,83	0,0	68	0	0	0	4,4	0,0	64,64	0,0
chr2	180687690	.	C	T	.	PASS	77	1	ref	77	1	CC->CT	.	213	60	0	-0.6	0	.	.	11.12	T|missense_variant|MODERATE|Dido1|Dido1|transcript|NM_175551.4|protein_coding|4/16|c.938G>A|p.Cys313Tyr|1267/8476|938/6771|313/2256||,T|missense_variant|MODERATE|Dido1|Dido1|transcript|NM_001291433.1|protein_coding|4/15|c.938G>A|p.Cys313Tyr|1267/7310|938/3552|313/1183||,T|missense_variant|MODERATE|Dido1|Dido1|transcript|NM_177852.4|protein_coding|4/15|c.938G>A|p.Cys313Tyr|1215/7258|938/3552|313/1183||,T|missense_variant|MODERATE|Dido1|Dido1|transcript|NM_011805.3|protein_coding|4/6|c.938G>A|p.Cys313Tyr|1267/4769|938/1845|313/614||,T|missense_variant|MODERATE|Dido1|Dido1|transcript|NM_001291432.1|protein_coding|4/6|c.938G>A|p.Cys313Tyr|1215/4717|938/1845|313/614||,T|non_coding_transcript_exon_variant|MODIFIER|Dido1|Dido1|transcript|NR_111965.1|pseudogene|3/13|n.1125G>A||||||	.	.	104	0	0	0	0,0	104,104	0,0	0,0	109	0	0	0	0,0	103,103	0,0	6,6
chr2	180736863	.	G	A	.	PASS	51	1	ref	51	1	GG->AG	.	139	60	0	1.72	0	.	.	11.13	A|intron_variant|MODIFIER|Slc17a9|Slc17a9|transcript|NM_183161.3|protein_coding|6/12|c.758+80G>A||||||	.	.	75	0	0	0	0,0	0,0	75,75	0,0	64	0	0	0	4,4	0,0	60,60	0,0
chr2	180911127	.	A	G	.	PASS	53	1	ref	53	1	AA->AG	.	122	60	0	1.47	0	.	.	10.57	G|missense_variant|MODERATE|Ythdf1|Ythdf1|transcript|NM_173761.3|protein_coding|4/5|c.1213T>C|p.Ser405Pro|1439/3171|1213/1680|405/559||	.	.	65	1	0	0	63,64	0,0	0,0	1,1	57	0	0	0	53,53	0,0	4,4	0,0
chr2	180931453	.	C	T	.	PASS	82	1	ref	82	1	CC->CT	.	317	60	0	-0.99	0	.	.	10.1	T|missense_variant|MODERATE|Birc7|Birc7|transcript|NM_001163247.1|protein_coding|4/7|c.581C>T|p.Ala194Val|705/1178|581/858|194/285||,T|downstream_gene_variant|MODIFIER|Nkain4|Nkain4|transcript|NM_021426.4|protein_coding||c.*3567G>A|||||3319|,T|downstream_gene_variant|MODIFIER|Nkain4|Nkain4|transcript|NM_001141933.1|protein_coding||c.*3563G>A|||||3319|	.	.	150	0	0	0	0,0	150,152	0,0	0,0	165	0	0	0	0,0	159,159	0,0	6,6
chr2	180935775	.	T	C	.	PASS	14	1	ref	14	1	TT->CT	.	14	60	0	0.58	0	.	.	8.27	C|downstream_gene_variant|MODIFIER|Birc7|Birc7|transcript|NM_001163247.1|protein_coding||c.*2445T>C|||||1765|,C|intron_variant|MODIFIER|Nkain4|Nkain4|transcript|NM_021426.4|protein_coding|6/6|c.617+168A>G||||||,C|intron_variant|MODIFIER|Nkain4|Nkain4|transcript|NM_001141933.1|protein_coding|5/5|c.533-746A>G||||||	.	.	9	0	0	0	0,0	0,0	0,0	9,9	5	0	0	0	0,0	2,2	0,0	3,3
chr2	180979853	.	G	T	.	PASS	67	1	ref	67	1	GG->GT	.	48	60	0	3.1	0	.	.	16.45	T|intron_variant|MODIFIER|Arfgap1|Arfgap1|transcript|NM_145760.3|protein_coding|12/13|c.834+133G>T||||||,T|intron_variant|MODIFIER|Arfgap1|Arfgap1|transcript|NM_001177707.1|protein_coding|11/12|c.775-545G>T||||||,T|intron_variant|MODIFIER|Arfgap1|Arfgap1|transcript|NM_001177708.1|protein_coding|10/11|c.775-545G>T||||||,T|intron_variant|MODIFIER|Arfgap1|Arfgap1|transcript|NM_001177709.1|protein_coding|10/11|c.775-551G>T||||||,T|intron_variant|MODIFIER|Arfgap1|Arfgap1|transcript|NM_001177710.1|protein_coding|10/11|c.675+133G>T||||||,T|intron_variant|MODIFIER|Arfgap1|Arfgap1|transcript|NM_001177706.1|protein_coding|10/11|c.775-551G>T||||||	.	.	24	0	0	0	0,0	0,0	24,24	0,0	24	0	0	0	0,0	0,0	20,20	4,4
chr2	180986064	.	G	T	.	PASS	85	1	ref	85	1	GG->GT	.	298	60	0	3.89	0	.	.	9.53	T|upstream_gene_variant|MODIFIER|Col20a1|Col20a1|transcript|NM_028518.1|protein_coding||c.-471G>T|||||471|,T|downstream_gene_variant|MODIFIER|Arfgap1|Arfgap1|transcript|NM_145760.3|protein_coding||c.*4694G>T|||||3540|,T|downstream_gene_variant|MODIFIER|Arfgap1|Arfgap1|transcript|NM_001177707.1|protein_coding||c.*4694G>T|||||3540|,T|downstream_gene_variant|MODIFIER|Arfgap1|Arfgap1|transcript|NM_001177708.1|protein_coding||c.*4694G>T|||||3540|,T|downstream_gene_variant|MODIFIER|Arfgap1|Arfgap1|transcript|NM_001177709.1|protein_coding||c.*4694G>T|||||3540|,T|downstream_gene_variant|MODIFIER|Arfgap1|Arfgap1|transcript|NM_001177710.1|protein_coding||c.*4694G>T|||||3540|,T|downstream_gene_variant|MODIFIER|Arfgap1|Arfgap1|transcript|NM_001177706.1|protein_coding||c.*4694G>T|||||3540|,T|intergenic_region|MODIFIER|Arfgap1-Col20a1|Arfgap1-Col20a1|intergenic_region|Arfgap1-Col20a1|||n.180986064G>T||||||	.	.	152	0	0	0	0,0	0,0	152,152	0,0	146	0	0	0	0,0	0,0	140,140	6,6
chr2	180996472	.	G	A	.	PASS	58	1	ref	58	1	GG->AG	.	52	60	0	-0.43	0	.	.	12.74	A|missense_variant|MODERATE|Col20a1|Col20a1|transcript|NM_028518.1|protein_coding|8/36|c.1052G>A|p.Arg351Gln|1052/4189|1052/3963|351/1320||	.	.	14	0	0	0	0,0	0,0	14,14	0,0	38	0	0	0	4,4	0,0	34,34	0,0
chr2	180996873	.	C	T	.	PASS	66	2	ref	66	2	CC->CT	.	92	60	0	0	0	.	.	18.5	T|intron_variant|MODIFIER|Col20a1|Col20a1|transcript|NM_028518.1|protein_coding|9/35|c.1257+22C>T||||||	.	.	60	0	0	0	0,0	60,60	0,0	0,0	31	0	0	0	0,0	27,28	0,0	4,4
chr2	180998666	.	G	T	.	PASS	57	1	ref	57	1	GG->GT	.	80	60	0	0.3	0.68	.	.	9.1	T|stop_gained|HIGH|Col20a1|Col20a1|transcript|NM_028518.1|protein_coding|12/36|c.1615G>T|p.Gly539*|1615/4189|1615/3963|539/1320||	(Col20a1|Col20a1|1|1.00)	(Col20a1|Col20a1|1|1.00)	32	0	0	0	0,0	0,0	32,32	0,0	48	0	0	0	0,0	0,0	44,44	4,4
chr2	181001113	.	C	A	.	PASS	53	1	ref	53	1	CC->AC	.	125	60	0	-1.66	0	.	.	12.67	A|intron_variant|MODIFIER|Col20a1|Col20a1|transcript|NM_028518.1|protein_coding|17/35|c.2349+72C>A||||||	.	.	67	0	0	0	0,0	67,67	0,0	0,0	58	0	0	0	4,4	54,54	0,0	0,0
chr2	181001132	.	G	A	.	PASS	37	1	ref	37	1	GG->AG	.	138	60	0	-0.43	0	.	.	8.42	A|intron_variant|MODIFIER|Col20a1|Col20a1|transcript|NM_028518.1|protein_coding|17/35|c.2350-82G>A||||||	.	.	68	0	0	0	0,0	0,0	68,68	0,0	70	0	0	0	4,4	0,0	66,66	0,0
chr2	181029288	.	T	C	.	PASS	40	1	ref	40	1	TT->CT	.	229	60	0	0.51	0	.	.	8.18	C|missense_variant|MODERATE|Chrna4|Chrna4|transcript|NM_015730.5|protein_coding|5/6|c.674A>G|p.Tyr225Cys|778/4437|674/1890|225/629||	.	.	122	1	0	0	0,0	0,0	0,0	121,123	106	0	0	0	0,0	4,4	0,0	102,102
chr2	181029607	.	G	A	.	PASS	60	1	ref	60	1	GG->AG	.	66	60	0	2.59	0	.	.	16.38	A|intron_variant|MODIFIER|Chrna4|Chrna4|transcript|NM_015730.5|protein_coding|4/5|c.390-35C>T||||||	.	.	27	0	0	0	0,0	0,0	27,27	0,0	39	0	0	0	4,4	0,0	35,35	0,0
chr2	181082370	.	G	T	.	PASS	58	1	ref	58	1	GG->GT	.	78	60	0	1.22	0	.	.	16.27	T|missense_variant|MODERATE|Kcnq2|Kcnq2|transcript|NM_010611.3|protein_coding|16/17|c.1853C>A|p.Pro618His|2050/8284|1853/2613|618/870||,T|missense_variant|MODERATE|Kcnq2|Kcnq2|transcript|NM_001003824.2|protein_coding|15/17|c.1877C>A|p.Pro626His|2074/3056|1877/2280|626/759||,T|missense_variant|MODERATE|Kcnq2|Kcnq2|transcript|NM_001003825.3|protein_coding|14/16|c.1862C>A|p.Pro621His|2059/3041|1862/2265|621/754||,T|missense_variant|MODERATE|Kcnq2|Kcnq2|transcript|NM_001006668.2|protein_coding|15/17|c.1841C>A|p.Pro614His|2038/3020|1841/2244|614/747||,T|missense_variant|MODERATE|Kcnq2|Kcnq2|transcript|NM_001006669.2|protein_coding|14/16|c.1769C>A|p.Pro590His|1966/2948|1769/2172|590/723||,T|missense_variant|MODERATE|Kcnq2|Kcnq2|transcript|NM_001302888.1|protein_coding|15/16|c.1796C>A|p.Pro599His|1993/8227|1796/2556|599/851||,T|intron_variant|MODIFIER|Kcnq2|Kcnq2|transcript|NM_001006674.2|protein_coding|13/13|c.1682+4599C>A||||||	.	.	33	0	0	0	0,0	0,0	33,33	0,0	45	1	0	0	0,0	0,0	40,40	4,5
chr2	181086941	.	C	T	.	PASS	74	1	ref	74	1	CC->CT	.	173	60	0	-2.67	0	.	.	13.49	T|synonymous_variant|LOW|Kcnq2|Kcnq2|transcript|NM_001003825.3|protein_coding|13/16|c.1710G>A|p.Gly570Gly|1907/3041|1710/2265|570/754||,T|intron_variant|MODIFIER|Kcnq2|Kcnq2|transcript|NM_010611.3|protein_coding|15/16|c.1766+28G>A||||||,T|intron_variant|MODIFIER|Kcnq2|Kcnq2|transcript|NM_001003824.2|protein_coding|13/16|c.1682+28G>A||||||,T|intron_variant|MODIFIER|Kcnq2|Kcnq2|transcript|NM_001006668.2|protein_coding|13/16|c.1646+28G>A||||||,T|intron_variant|MODIFIER|Kcnq2|Kcnq2|transcript|NM_001006669.2|protein_coding|13/15|c.1682+28G>A||||||,T|intron_variant|MODIFIER|Kcnq2|Kcnq2|transcript|NM_001006674.2|protein_coding|13/13|c.1682+28G>A||||||,T|intron_variant|MODIFIER|Kcnq2|Kcnq2|transcript|NM_001302888.1|protein_coding|14/15|c.1709+28G>A||||||	.	.	73	0	0	0	0,0	73,75	0,0	0,0	98	0	0	0	0,0	90,90	0,0	8,8
chr2	181103659	.	T	C	.	PASS	90	1	ref	90	1	TT->CT	.	347	60	0	2.62	0	.	.	9.95	C|synonymous_variant|LOW|Kcnq2|Kcnq2|transcript|NM_010611.3|protein_coding|9/17|c.1131A>G|p.Gln377Gln|1328/8284|1131/2613|377/870||,C|synonymous_variant|LOW|Kcnq2|Kcnq2|transcript|NM_001302888.1|protein_coding|9/16|c.1131A>G|p.Gln377Gln|1328/8227|1131/2556|377/851||,C|intron_variant|MODIFIER|Kcnq2|Kcnq2|transcript|NM_001003824.2|protein_coding|8/16|c.1118+1228A>G||||||,C|intron_variant|MODIFIER|Kcnq2|Kcnq2|transcript|NM_001003825.3|protein_coding|8/15|c.1118+1228A>G||||||,C|intron_variant|MODIFIER|Kcnq2|Kcnq2|transcript|NM_001006668.2|protein_coding|8/16|c.1118+1228A>G||||||,C|intron_variant|MODIFIER|Kcnq2|Kcnq2|transcript|NM_001006669.2|protein_coding|8/15|c.1118+1228A>G||||||,C|intron_variant|MODIFIER|Kcnq2|Kcnq2|transcript|NM_001006674.2|protein_coding|8/13|c.1118+1228A>G||||||	.	.	164	0	0	0	0,0	0,0	0,0	164,165	182	1	0	0	0,0	8,8	0,0	173,174
chr2	181108603	.	C	T	.	PASS	45	1	ref	45	1	CC->CT	.	176	60	0	1.95	0	.	.	8.93	T|intron_variant|MODIFIER|Kcnq2|Kcnq2|transcript|NM_010611.3|protein_coding|7/16|c.1023+419G>A||||||,T|intron_variant|MODIFIER|Kcnq2|Kcnq2|transcript|NM_001003824.2|protein_coding|7/16|c.1023+419G>A||||||,T|intron_variant|MODIFIER|Kcnq2|Kcnq2|transcript|NM_001003825.3|protein_coding|7/15|c.1023+419G>A||||||,T|intron_variant|MODIFIER|Kcnq2|Kcnq2|transcript|NM_001006668.2|protein_coding|7/16|c.1023+419G>A||||||,T|intron_variant|MODIFIER|Kcnq2|Kcnq2|transcript|NM_001006669.2|protein_coding|7/15|c.1023+419G>A||||||,T|intron_variant|MODIFIER|Kcnq2|Kcnq2|transcript|NM_001006674.2|protein_coding|7/13|c.1023+419G>A||||||,T|intron_variant|MODIFIER|Kcnq2|Kcnq2|transcript|NM_001302888.1|protein_coding|7/15|c.1023+419G>A||||||	.	.	90	0	0	0	0,0	90,90	0,0	0,0	85	0	0	0	0,0	81,82	0,0	4,4
chr2	181113452	.	A	G	.	PASS	38	1	ref	38	1	AA->AG	.	41	60	0	-0.13	0	.	.	9.54	G|intron_variant|MODIFIER|Kcnq2|Kcnq2|transcript|NM_010611.3|protein_coding|3/16|c.514+120T>C||||||,G|intron_variant|MODIFIER|Kcnq2|Kcnq2|transcript|NM_001003824.2|protein_coding|3/16|c.514+120T>C||||||,G|intron_variant|MODIFIER|Kcnq2|Kcnq2|transcript|NM_001003825.3|protein_coding|3/15|c.514+120T>C||||||,G|intron_variant|MODIFIER|Kcnq2|Kcnq2|transcript|NM_001006668.2|protein_coding|3/16|c.514+120T>C||||||,G|intron_variant|MODIFIER|Kcnq2|Kcnq2|transcript|NM_001006669.2|protein_coding|3/15|c.514+120T>C||||||,G|intron_variant|MODIFIER|Kcnq2|Kcnq2|transcript|NM_001006674.2|protein_coding|3/13|c.514+120T>C||||||,G|intron_variant|MODIFIER|Kcnq2|Kcnq2|transcript|NM_001302888.1|protein_coding|3/15|c.514+120T>C||||||	.	.	15	0	0	0	15,15	0,0	0,0	0,0	25	1	0	0	21,22	0,0	3,3	0,1
chr2	181113619	.	C	T	.	PASS	43	1	ref	43	1	CC->CT	.	113	60	0	0.74	0	.	.	10.59	T|missense_variant|MODERATE|Kcnq2|Kcnq2|transcript|NM_010611.3|protein_coding|3/17|c.467G>A|p.Gly156Asp|664/8284|467/2613|156/870||,T|missense_variant|MODERATE|Kcnq2|Kcnq2|transcript|NM_001003824.2|protein_coding|3/17|c.467G>A|p.Gly156Asp|664/3056|467/2280|156/759||,T|missense_variant|MODERATE|Kcnq2|Kcnq2|transcript|NM_001003825.3|protein_coding|3/16|c.467G>A|p.Gly156Asp|664/3041|467/2265|156/754||,T|missense_variant|MODERATE|Kcnq2|Kcnq2|transcript|NM_001006668.2|protein_coding|3/17|c.467G>A|p.Gly156Asp|664/3020|467/2244|156/747||,T|missense_variant|MODERATE|Kcnq2|Kcnq2|transcript|NM_001006669.2|protein_coding|3/16|c.467G>A|p.Gly156Asp|664/2948|467/2172|156/723||,T|missense_variant|MODERATE|Kcnq2|Kcnq2|transcript|NM_001006674.2|protein_coding|3/14|c.467G>A|p.Gly156Asp|664/2503|467/1713|156/570||,T|missense_variant|MODERATE|Kcnq2|Kcnq2|transcript|NM_001302888.1|protein_coding|3/16|c.467G>A|p.Gly156Asp|664/8227|467/2556|156/851||	.	.	60	0	0	0	0,0	60,60	0,0	0,0	53	0	0	0	0,0	49,49	0,0	4,4
chr2	181153025	.	A	G	.	PASS	48	1	ref	48	1	AA->AG	.	144	60	0	-0.1	0	.	.	9.74	G|missense_variant|MODERATE|Eef1a2|Eef1a2|transcript|NM_007906.2|protein_coding|4/8|c.380T>C|p.Ile127Thr|747/2046|380/1392|127/463||	.	.	70	0	0	0	70,70	0,0	0,0	0,0	74	0	0	0	70,70	0,0	4,4	0,0
chr2	181195961	.	G	T	.	PASS	71	1	ref	71	1	GG->GT	.	58	60	0	-1.7	0	.	.	19.87	T|splice_region_variant&intron_variant|LOW|Ptk6|Ptk6|transcript|NM_009184.2|protein_coding|7/7|c.1169-5C>A||||||	.	.	35	0	0	0	0,0	0,0	35,35	0,0	23	0	0	0	0,0	0,0	19,19	4,4
chr2	181196375	.	G	A	.	PASS	58	1	ref	58	1	GG->AG	.	303	60	0	0.78	0	.	.	9.05	A|missense_variant|MODERATE|Ptk6|Ptk6|transcript|NM_009184.2|protein_coding|7/8|c.1094C>T|p.Ser365Phe|1379/2286|1094/1356|365/451||	.	.	151	0	0	0	0,0	1,1	150,150	0,0	152	0	0	0	6,6	0,0	146,146	0,0
chr2	181227780	.	G	A	.	PASS	33	1	ref	33	1	GG->AG	.	260	60	0	-1.74	0	.	.	8.03	A|3_prime_UTR_variant|MODIFIER|Helz2|Helz2|transcript|NM_183162.2|protein_coding|19/19|c.*965C>T|||||965|,A|downstream_gene_variant|MODIFIER|BC051628|BC051628|transcript|NM_199312.3|protein_coding||c.*5200G>A|||||4929|	.	.	125	0	0	0	0,0	0,0	125,125	0,0	135	0	0	0	4,4	0,0	131,131	0,0
chr2	181229111	.	G	T	.	PASS	76	1	ref	76	1	GG->GT	.	117	60	0	-0.37	0	.	.	18.09	T|missense_variant|MODERATE|Helz2|Helz2|transcript|NM_183162.2|protein_coding|18/19|c.8563C>A|p.Arg2855Ser|8698/10109|8563/8844|2855/2947||	.	.	63	1	0	0	0,0	0,0	62,63	0,0	54	0	0	0	0,0	0,0	48,48	6,6
chr2	181231157	.	G	T	.	PASS	48	1	ref	48	1	GG->GT	.	191	60	0	0.68	0	.	.	9.71	T|intron_variant|MODIFIER|Helz2|Helz2|transcript|NM_183162.2|protein_coding|10/18|c.7286-18C>A||||||	.	.	116	1	0	0	0,0	0,0	115,115	0,0	75	0	0	0	0,0	0,0	71,71	4,4
chr2	181231326	.	G	T	.	PASS	48	1	ref	48	1	GG->GT	.	40	60	0	0.28	0	.	.	19.83	T|missense_variant|MODERATE|Helz2|Helz2|transcript|NM_183162.2|protein_coding|10/19|c.7190C>A|p.Pro2397Gln|7325/10109|7190/8844|2397/2947||	.	.	21	1	0	0	0,0	0,0	20,21	0,0	18	0	0	0	0,0	0,0	12,13	6,6
chr2	181231946	.	G	A	.	PASS	58	1	ref	58	1	GG->AG	.	117	60	0	-1.07	0	.	.	16.12	A|missense_variant|MODERATE|Helz2|Helz2|transcript|NM_183162.2|protein_coding|9/19|c.6754C>T|p.Pro2252Ser|6889/10109|6754/8844|2252/2947||	.	.	68	1	0	0	0,0	0,0	67,70	0,0	47	0	0	0	4,4	0,0	43,43	0,0
chr2	181232320	.	A	G	.	PASS	80	1	ref	80	1	AA->AG	.	72	60	0	0.74	0	.	.	19.98	G|missense_variant|MODERATE|Helz2|Helz2|transcript|NM_183162.2|protein_coding|9/19|c.6380T>C|p.Leu2127Pro|6515/10109|6380/8844|2127/2947||	.	.	35	1	0	0	34,35	0,0	0,0	0,0	37	0	0	0	29,29	0,0	8,8	0,0
chr2	181233188	.	G	A	.	PASS	75	1	ref	75	1	GG->AG	.	104	60	0	-1.34	0	.	.	18.15	A|stop_gained|HIGH|Helz2|Helz2|transcript|NM_183162.2|protein_coding|9/19|c.5512C>T|p.Gln1838*|5647/10109|5512/8844|1838/2947||	(Helz2|Helz2|1|1.00)	(Helz2|Helz2|1|1.00)	53	0	0	0	0,0	0,0	53,53	0,0	50	0	0	0	6,6	0,0	44,45	0,0
chr2	181235518	.	G	A	.	PASS	47	1	ref	47	1	GG->AG	.	162	60	0	-1.54	0	.	.	9.31	A|missense_variant&splice_region_variant|MODERATE|Helz2|Helz2|transcript|NM_183162.2|protein_coding|8/19|c.3326C>T|p.Pro1109Leu|3461/10109|3326/8844|1109/2947||	.	.	84	0	0	0	0,0	0,0	84,84	0,0	78	0	0	0	4,4	0,0	74,74	0,0
chr2	181237755	.	G	A	.	PASS	55	1	ref	55	1	GG->AG	.	107	60	0	0.26	2.94	.	.	7.64	A|missense_variant|MODERATE|Helz2|Helz2|transcript|NM_183162.2|protein_coding|6/19|c.2069C>T|p.Ala690Val|2204/10109|2069/8844|690/2947||	.	.	53	0	0	0	0,0	0,0	53,53	0,0	54	0	0	0	4,4	0,0	50,50	0,0
chr2	181237992	.	G	T	.	PASS	74	1	ref	74	1	GG->GT	.	152	60	0	-2.37	0	.	.	13.54	T|missense_variant|MODERATE|Helz2|Helz2|transcript|NM_183162.2|protein_coding|6/19|c.1832C>A|p.Ala611Asp|1967/10109|1832/8844|611/2947||	.	.	76	0	0	0	0,0	0,0	76,76	0,0	76	0	0	0	0,0	0,0	70,70	6,6
chr2	181255350	.	A	T	.	PASS	71	1	ref	71	1	AA->AT	.	179	60	0	3.11	1.44	.	.	7.24	T|intron_variant|MODIFIER|Gmeb2|Gmeb2|transcript|NM_198169.2|protein_coding|8/9|c.830-86T>A||||||	.	.	91	0	0	0	91,91	0,0	0,0	0,0	88	0	0	0	83,83	0,0	0,0	5,5
chr2	181255588	.	G	A	.	PASS	95	1	ref	95	1	GG->AG	.	384	60	0	-0.7	0	.	.	10.23	A|synonymous_variant|LOW|Gmeb2|Gmeb2|transcript|NM_198169.2|protein_coding|8/10|c.736C>T|p.Leu246Leu|861/4050|736/1593|246/530||	.	.	187	0	0	0	0,0	0,0	187,188	0,0	196	0	0	0	10,10	0,0	186,186	0,0
chr2	181259080	.	A	T	.	PASS	35	1	ref	35	1	AA->AT	.	173	60	0	1.27	0	.	.	8.15	T|missense_variant|MODERATE|Gmeb2|Gmeb2|transcript|NM_198169.2|protein_coding|6/10|c.523T>A|p.Cys175Ser|648/4050|523/1593|175/530||	.	.	94	0	0	0	94,95	0,0	0,0	0,0	78	0	0	0	74,74	0,0	0,0	4,4
chr2	181265769	.	C	T	.	PASS	46	1	ref	46	1	CC->CT	.	138	60	0	-2.52	0	.	.	7.95	T|intron_variant|MODIFIER|Gmeb2|Gmeb2|transcript|NM_198169.2|protein_coding|3/9|c.229+46G>A||||||	.	.	56	0	0	0	0,0	56,56	0,0	0,0	82	0	0	0	0,0	78,78	0,0	4,4
chr2	181265777	.	C	A	.	PASS	43	1	ref	43	1	CC->AC	.	157	60	0	0.02	0	.	.	8.08	A|intron_variant|MODIFIER|Gmeb2|Gmeb2|transcript|NM_198169.2|protein_coding|3/9|c.229+38G>T||||||	.	.	64	0	0	0	0,0	64,64	0,0	0,0	93	0	0	0	4,4	89,89	0,0	0,0
chr2	181292094	.	G	T	.	PASS	60	1	ref	60	1	GG->GT	.	44	43.12	1	-1.73	0	.	.	12.67	T|upstream_gene_variant|MODIFIER|Gmeb2|Gmeb2|transcript|NM_198169.2|protein_coding||c.-14015C>A|||||4128|,T|intergenic_region|MODIFIER|Gmeb2-Stmn3|Gmeb2-Stmn3|intergenic_region|Gmeb2-Stmn3|||n.181292094G>T||||||	.	.	23	0	0	0	0,0	0,0	23,23	0,0	20	0	0	0	0,0	0,0	14,15	6,6
chr2	181328649	.	G	A	.	PASS	127	1	ref	127	1	GG->AG	.	624	60	0	-1.42	0	.	.	10.1	A|synonymous_variant|LOW|Rtel1|Rtel1|transcript|NM_001001882.3|protein_coding|7/34|c.585G>A|p.Glu195Glu|868/4439|585/3630|195/1209||,A|synonymous_variant|LOW|Rtel1|Rtel1|transcript|NM_001166665.1|protein_coding|7/34|c.585G>A|p.Glu195Glu|868/4421|585/3612|195/1203||,A|synonymous_variant|LOW|Rtel1|Rtel1|transcript|NM_001166666.1|protein_coding|7/33|c.585G>A|p.Glu195Glu|868/4322|585/3513|195/1170||,A|synonymous_variant|LOW|Rtel1|Rtel1|transcript|NM_001166667.1|protein_coding|7/33|c.585G>A|p.Glu195Glu|868/4304|585/3495|195/1164||,A|synonymous_variant|LOW|Rtel1|Rtel1|transcript|NM_001166668.1|protein_coding|7/33|c.585G>A|p.Glu195Glu|868/4196|585/3387|195/1128||,A|non_coding_transcript_exon_variant|MODIFIER|Rtel1|Rtel1|transcript|NR_030710.1|pseudogene|6/33|n.735G>A||||||	.	.	333	0	0	0	0,0	0,0	333,335	0,0	285	0	0	0	10,10	0,0	275,279	0,0
chr2	181334995	.	C	A	.	PASS	73	1	ref	73	1	CC->AC	.	161	60	0	3.07	1.78	.	.	7.61	A|intron_variant|MODIFIER|Rtel1|Rtel1|transcript|NM_001001882.3|protein_coding|9/33|c.765+18C>A||||||,A|intron_variant|MODIFIER|Rtel1|Rtel1|transcript|NM_001166665.1|protein_coding|9/33|c.765+18C>A||||||,A|intron_variant|MODIFIER|Rtel1|Rtel1|transcript|NM_001166666.1|protein_coding|9/32|c.765+18C>A||||||,A|intron_variant|MODIFIER|Rtel1|Rtel1|transcript|NM_001166667.1|protein_coding|9/32|c.765+18C>A||||||,A|intron_variant|MODIFIER|Rtel1|Rtel1|transcript|NM_001166668.1|protein_coding|9/32|c.765+18C>A||||||,A|intron_variant|MODIFIER|Rtel1|Rtel1|transcript|NR_030710.1|pseudogene|8/32|n.915+18C>A||||||	.	.	87	0	0	0	0,0	87,87	0,0	0,0	74	0	0	0	5,5	69,69	0,0	0,0
chr2	181350636	.	T	C	.	PASS	71	1	ref	71	1	TT->CT	.	460	60	0	-0.89	0	.	.	7.79	C|missense_variant&splice_region_variant|MODERATE|Rtel1|Rtel1|transcript|NM_001001882.3|protein_coding|22/34|c.1802T>C|p.Val601Ala|2085/4439|1802/3630|601/1209||,C|missense_variant&splice_region_variant|MODERATE|Rtel1|Rtel1|transcript|NM_001166665.1|protein_coding|22/34|c.1802T>C|p.Val601Ala|2085/4421|1802/3612|601/1203||,C|missense_variant&splice_region_variant|MODERATE|Rtel1|Rtel1|transcript|NM_001166666.1|protein_coding|22/33|c.1802T>C|p.Val601Ala|2085/4322|1802/3513|601/1170||,C|missense_variant&splice_region_variant|MODERATE|Rtel1|Rtel1|transcript|NM_001166667.1|protein_coding|22/33|c.1802T>C|p.Val601Ala|2085/4304|1802/3495|601/1164||,C|missense_variant&splice_region_variant|MODERATE|Rtel1|Rtel1|transcript|NM_001166668.1|protein_coding|22/33|c.1802T>C|p.Val601Ala|2085/4196|1802/3387|601/1128||,C|splice_region_variant&non_coding_transcript_exon_variant|LOW|Rtel1|Rtel1|transcript|NR_030710.1|pseudogene|21/33|n.1952T>C||||||	.	.	230	1	0	0	2,3	0,0	0,0	227,228	227	2	0	0	0,1	6,6	0,0	219,222
chr2	181351730	.	G	A	.	PASS	52	1	ref	52	1	GG->AG	.	144	60	0	-0.69	0	.	.	11.72	A|intron_variant|MODIFIER|Rtel1|Rtel1|transcript|NM_001001882.3|protein_coding|25/33|c.2265+31G>A||||||,A|intron_variant|MODIFIER|Rtel1|Rtel1|transcript|NM_001166665.1|protein_coding|25/33|c.2265+31G>A||||||,A|intron_variant|MODIFIER|Rtel1|Rtel1|transcript|NM_001166666.1|protein_coding|25/32|c.2265+31G>A||||||,A|intron_variant|MODIFIER|Rtel1|Rtel1|transcript|NM_001166667.1|protein_coding|25/32|c.2265+31G>A||||||,A|intron_variant|MODIFIER|Rtel1|Rtel1|transcript|NM_001166668.1|protein_coding|25/32|c.2265+31G>A||||||,A|intron_variant|MODIFIER|Rtel1|Rtel1|transcript|NR_030710.1|pseudogene|24/32|n.2415+31G>A||||||	.	.	82	0	0	0	0,0	0,0	82,82	0,0	62	0	0	0	4,4	0,0	58,58	0,0
chr2	181355819	.	G	A	.	PASS	41	1	ref	41	1	GG->AG	.	207	60	0	-2.33	0	.	.	7.72	A|splice_region_variant&intron_variant|LOW|Rtel1|Rtel1|transcript|NM_001001882.3|protein_coding|33/33|c.3463+7G>A||||||,A|splice_region_variant&intron_variant|LOW|Rtel1|Rtel1|transcript|NM_001166665.1|protein_coding|33/33|c.3445+7G>A||||||,A|splice_region_variant&intron_variant|LOW|Rtel1|Rtel1|transcript|NM_001166666.1|protein_coding|32/32|c.3346+7G>A||||||,A|splice_region_variant&intron_variant|LOW|Rtel1|Rtel1|transcript|NM_001166667.1|protein_coding|32/32|c.3328+7G>A||||||,A|splice_region_variant&intron_variant|LOW|Rtel1|Rtel1|transcript|NM_001166668.1|protein_coding|32/32|c.3220+7G>A||||||,A|splice_region_variant&intron_variant|LOW|Rtel1|Rtel1|transcript|NR_030710.1|pseudogene|31/32|n.3478+7G>A||||||,A|downstream_gene_variant|MODIFIER|Arfrp1|Arfrp1|transcript|NM_001165991.1|protein_coding||c.*3655C>T|||||1871|,A|downstream_gene_variant|MODIFIER|Arfrp1|Arfrp1|transcript|NM_001165992.1|protein_coding||c.*3655C>T|||||1871|,A|downstream_gene_variant|MODIFIER|Arfrp1|Arfrp1|transcript|NM_001165995.1|protein_coding||c.*3655C>T|||||1871|,A|downstream_gene_variant|MODIFIER|Arfrp1|Arfrp1|transcript|NM_029702.4|protein_coding||c.*3655C>T|||||1871|,A|downstream_gene_variant|MODIFIER|Arfrp1|Arfrp1|transcript|NR_028585.1|pseudogene||n.*1871C>T|||||1871|	.	.	105	1	0	0	0,0	0,0	104,104	0,0	102	1	0	0	4,4	0,0	97,98	0,0
chr2	181364058	.	A	C	.	PASS	71	1	ref	71	1	AA->AC	.	202	60	0	1.2	2.59	.	.	7.37	C|missense_variant|MODERATE|Arfrp1|Arfrp1|transcript|NM_001165991.1|protein_coding|4/8|c.220T>G|p.Trp74Gly|426/2596|220/606|74/201||,C|missense_variant|MODERATE|Arfrp1|Arfrp1|transcript|NM_001165992.1|protein_coding|4/8|c.220T>G|p.Trp74Gly|407/2577|220/606|74/201||,C|missense_variant|MODERATE|Arfrp1|Arfrp1|transcript|NM_001165995.1|protein_coding|3/7|c.79T>G|p.Trp27Gly|313/2483|79/465|27/154||,C|missense_variant|MODERATE|Arfrp1|Arfrp1|transcript|NM_029702.4|protein_coding|4/8|c.220T>G|p.Trp74Gly|420/2590|220/606|74/201||,C|upstream_gene_variant|MODIFIER|Zgpat|Zgpat|transcript|NM_001048148.1|protein_coding||c.-1614A>C|||||1365|,C|upstream_gene_variant|MODIFIER|Zgpat|Zgpat|transcript|NM_144894.3|protein_coding||c.-1614A>C|||||873|,C|non_coding_transcript_exon_variant|MODIFIER|Arfrp1|Arfrp1|transcript|NR_028585.1|pseudogene|4/7|n.420T>G||||||	.	.	106	0	0	0	106,106	0,0	0,0	0,0	96	0	0	0	91,91	5,5	0,0	0,0
chr2	181382231	.	G	A	.	PASS	69	1	ref	69	1	GG->AG	.	55	60	0	1.46	0	.	.	19.98	A|synonymous_variant|LOW|Lime1|Lime1|transcript|NM_023684.2|protein_coding|1/5|c.15G>A|p.Val5Val|997/1959|15/810|5/269||,A|upstream_gene_variant|MODIFIER|Slc2a4rg-ps|Slc2a4rg-ps|transcript|NR_045164.1|pseudogene||n.-2019G>A|||||2019|,A|downstream_gene_variant|MODIFIER|Zgpat|Zgpat|transcript|NM_001048148.1|protein_coding||c.*1718G>A|||||1438|,A|downstream_gene_variant|MODIFIER|Zgpat|Zgpat|transcript|NM_144894.3|protein_coding||c.*1718G>A|||||1438|	.	.	39	0	0	0	0,0	0,0	39,39	0,0	16	0	0	0	4,4	0,0	12,12	0,0
chr2	181383026	.	G	A	.	PASS	49	2	ref	49	2	GG->AG	.	132	60	0	-2.71	0	.	.	8.57	A|missense_variant|MODERATE|Lime1|Lime1|transcript|NM_023684.2|protein_coding|4/5|c.472G>A|p.Ala158Thr|1454/1959|472/810|158/269||,A|upstream_gene_variant|MODIFIER|Slc2a4rg-ps|Slc2a4rg-ps|transcript|NR_045164.1|pseudogene||n.-1224G>A|||||1224|,A|downstream_gene_variant|MODIFIER|Zgpat|Zgpat|transcript|NM_001048148.1|protein_coding||c.*2513G>A|||||2233|,A|downstream_gene_variant|MODIFIER|Zgpat|Zgpat|transcript|NM_144894.3|protein_coding||c.*2513G>A|||||2233|	.	.	63	0	0	0	0,0	0,0	63,63	0,0	68	0	0	0	4,4	0,0	64,65	0,0
chr2	181395523	.	C	T	.	PASS	40	1	ref	40	1	CC->CT	.	210	60	0	1.23	0	.	.	8.34	T|missense_variant|MODERATE|Zbtb46|Zbtb46|transcript|NM_027656.2|protein_coding|3/4|c.1325G>A|p.Gly442Glu|1358/2014|1325/1803|442/600||	.	.	107	0	0	0	0,0	107,107	0,0	0,0	103	0	0	0	0,0	99,99	0,0	4,4
chr2	181493417	.	C	A	.	PASS	58	1	ref	58	1	CC->AC	.	85	60	0	1.68	0	.	.	16.04	A|missense_variant|MODERATE|Abhd16b|Abhd16b|transcript|NM_183181.2|protein_coding|1/1|c.111C>A|p.Asp37Glu|212/1775|111/1425|37/474||,A|upstream_gene_variant|MODIFIER|Tpd52l2|Tpd52l2|transcript|NM_001291197.1|protein_coding||c.-3897C>A|||||3725|,A|upstream_gene_variant|MODIFIER|Tpd52l2|Tpd52l2|transcript|NM_001291200.1|protein_coding||c.-3897C>A|||||3725|,A|upstream_gene_variant|MODIFIER|Tpd52l2|Tpd52l2|transcript|NM_001291201.1|protein_coding||c.-3897C>A|||||3725|,A|upstream_gene_variant|MODIFIER|Tpd52l2|Tpd52l2|transcript|NM_001291202.1|protein_coding||c.-3897C>A|||||3725|,A|upstream_gene_variant|MODIFIER|Tpd52l2|Tpd52l2|transcript|NM_001291203.1|protein_coding||c.-3897C>A|||||3725|,A|upstream_gene_variant|MODIFIER|Tpd52l2|Tpd52l2|transcript|NM_001291204.1|protein_coding||c.-3897C>A|||||3725|,A|upstream_gene_variant|MODIFIER|Tpd52l2|Tpd52l2|transcript|NM_025482.3|protein_coding||c.-3897C>A|||||3725|,A|upstream_gene_variant|MODIFIER|Tpd52l2|Tpd52l2|transcript|NR_111899.1|pseudogene||n.-3725C>A|||||3725|	.	.	40	0	0	0	0,0	40,40	0,0	0,0	45	0	0	0	4,4	41,41	0,0	0,0
chr2	181494870	.	C	T	.	PASS	53	1	ref	53	1	CC->CT	.	608	60	0	0.82	0	.	.	9.88	T|3_prime_UTR_variant|MODIFIER|Abhd16b|Abhd16b|transcript|NM_183181.2|protein_coding|1/1|c.*139C>T|||||139|,T|upstream_gene_variant|MODIFIER|Tpd52l2|Tpd52l2|transcript|NM_001291197.1|protein_coding||c.-2444C>T|||||2272|,T|upstream_gene_variant|MODIFIER|Tpd52l2|Tpd52l2|transcript|NM_001291200.1|protein_coding||c.-2444C>T|||||2272|,T|upstream_gene_variant|MODIFIER|Tpd52l2|Tpd52l2|transcript|NM_001291201.1|protein_coding||c.-2444C>T|||||2272|,T|upstream_gene_variant|MODIFIER|Tpd52l2|Tpd52l2|transcript|NM_001291202.1|protein_coding||c.-2444C>T|||||2272|,T|upstream_gene_variant|MODIFIER|Tpd52l2|Tpd52l2|transcript|NM_001291203.1|protein_coding||c.-2444C>T|||||2272|,T|upstream_gene_variant|MODIFIER|Tpd52l2|Tpd52l2|transcript|NM_001291204.1|protein_coding||c.-2444C>T|||||2272|,T|upstream_gene_variant|MODIFIER|Tpd52l2|Tpd52l2|transcript|NM_025482.3|protein_coding||c.-2444C>T|||||2272|,T|upstream_gene_variant|MODIFIER|Tpd52l2|Tpd52l2|transcript|NR_111899.1|pseudogene||n.-2272C>T|||||2272|	.	.	304	0	0	0	0,0	304,304	0,0	0,0	304	0	0	0	0,0	298,298	0,0	6,6
chr2	181502982	.	T	C	.	PASS	45	1	ref	45	1	TT->CT	.	175	60	0	1.09	0	.	.	9.19	C|intron_variant|MODIFIER|Tpd52l2|Tpd52l2|transcript|NM_001291197.1|protein_coding|4/7|c.374+47T>C||||||,C|intron_variant|MODIFIER|Tpd52l2|Tpd52l2|transcript|NM_001291200.1|protein_coding|4/6|c.374+47T>C||||||,C|intron_variant|MODIFIER|Tpd52l2|Tpd52l2|transcript|NM_001291201.1|protein_coding|3/6|c.314+929T>C||||||,C|intron_variant|MODIFIER|Tpd52l2|Tpd52l2|transcript|NM_001291202.1|protein_coding|3/6|c.314+929T>C||||||,C|intron_variant|MODIFIER|Tpd52l2|Tpd52l2|transcript|NM_001291203.1|protein_coding|3/5|c.314+929T>C||||||,C|intron_variant|MODIFIER|Tpd52l2|Tpd52l2|transcript|NM_001291204.1|protein_coding|2/4|c.165+2992T>C||||||,C|intron_variant|MODIFIER|Tpd52l2|Tpd52l2|transcript|NM_025482.3|protein_coding|4/7|c.374+47T>C||||||,C|intron_variant|MODIFIER|Tpd52l2|Tpd52l2|transcript|NR_111899.1|pseudogene|3/5|n.400+47T>C||||||	.	.	87	0	0	0	0,0	0,0	0,0	87,89	86	0	0	0	0,0	4,4	0,0	82,82
chr2	181510622	.	A	T	.	PASS	42	1	ref	42	1	AA->AT	.	193	60	0	0.13	0	.	.	8.7	T|intron_variant|MODIFIER|Tpd52l2|Tpd52l2|transcript|NM_001291197.1|protein_coding|5/7|c.477-949A>T||||||,T|intron_variant|MODIFIER|Tpd52l2|Tpd52l2|transcript|NM_001291200.1|protein_coding|5/6|c.476+2355A>T||||||,T|intron_variant|MODIFIER|Tpd52l2|Tpd52l2|transcript|NM_001291201.1|protein_coding|4/6|c.417-949A>T||||||,T|intron_variant|MODIFIER|Tpd52l2|Tpd52l2|transcript|NM_001291202.1|protein_coding|4/6|c.417-952A>T||||||,T|intron_variant|MODIFIER|Tpd52l2|Tpd52l2|transcript|NM_001291203.1|protein_coding|4/5|c.416+2355A>T||||||,T|intron_variant|MODIFIER|Tpd52l2|Tpd52l2|transcript|NM_001291204.1|protein_coding|3/4|c.267+2355A>T||||||,T|intron_variant|MODIFIER|Tpd52l2|Tpd52l2|transcript|NM_025482.3|protein_coding|5/7|c.477-952A>T||||||,T|intron_variant|MODIFIER|Tpd52l2|Tpd52l2|transcript|NR_111899.1|pseudogene|4/5|n.502+2355A>T||||||	.	.	97	0	0	0	97,97	0,0	0,0	0,0	96	1	0	0	91,92	0,0	0,0	4,4
chr2	181515304	.	C	G	.	PASS	40	1	ref	40	1	CC->CG	.	47	60	0	1.58	0	.	.	11.85	G|3_prime_UTR_variant|MODIFIER|Tpd52l2|Tpd52l2|transcript|NM_001291197.1|protein_coding|8/8|c.*129C>G|||||129|,G|3_prime_UTR_variant|MODIFIER|Tpd52l2|Tpd52l2|transcript|NM_001291200.1|protein_coding|7/7|c.*129C>G|||||129|,G|3_prime_UTR_variant|MODIFIER|Tpd52l2|Tpd52l2|transcript|NM_001291201.1|protein_coding|7/7|c.*129C>G|||||129|,G|3_prime_UTR_variant|MODIFIER|Tpd52l2|Tpd52l2|transcript|NM_001291202.1|protein_coding|7/7|c.*129C>G|||||129|,G|3_prime_UTR_variant|MODIFIER|Tpd52l2|Tpd52l2|transcript|NM_001291203.1|protein_coding|6/6|c.*129C>G|||||129|,G|3_prime_UTR_variant|MODIFIER|Tpd52l2|Tpd52l2|transcript|NM_001291204.1|protein_coding|5/5|c.*247C>G|||||2239|,G|3_prime_UTR_variant|MODIFIER|Tpd52l2|Tpd52l2|transcript|NM_025482.3|protein_coding|8/8|c.*129C>G|||||129|,G|non_coding_transcript_exon_variant|MODIFIER|Tpd52l2|Tpd52l2|transcript|NR_111899.1|pseudogene|6/6|n.776C>G||||||	.	.	25	0	0	0	0,0	25,25	0,0	0,0	22	0	0	0	0,0	19,19	3,3	0,0
chr2	181548714	.	C	A	.	PASS	57	1	ref	57	1	CC->AC	.	95	60	0	-0.76	0	.	.	15.87	A|stop_gained|HIGH|Dnajc5|Dnajc5|transcript|NM_001271584.1|protein_coding|5/6|c.366C>A|p.Cys122*|643/4378|366/597|122/198||,A|stop_gained|HIGH|Dnajc5|Dnajc5|transcript|NM_001271585.1|protein_coding|5/6|c.366C>A|p.Cys122*|670/4405|366/597|122/198||,A|stop_gained|HIGH|Dnajc5|Dnajc5|transcript|NM_016775.3|protein_coding|4/5|c.366C>A|p.Cys122*|590/4325|366/597|122/198||,A|non_coding_transcript_exon_variant|MODIFIER|Dnajc5|Dnajc5|transcript|NR_073369.1|pseudogene|4/6|n.590C>A||||||	(Dnajc5|Dnajc5|4|0.75)	(Dnajc5|Dnajc5|4|0.75)	48	0	0	0	0,0	48,48	0,0	0,0	47	0	0	0	4,4	43,43	0,0	0,0
chr2	181548954	.	T	C	.	PASS	49	2	ref	49	2	TT->CT	.	156	60	0	-1.12	0	.	.	10.02	C|intron_variant|MODIFIER|Dnajc5|Dnajc5|transcript|NM_001271584.1|protein_coding|5/5|c.493+113T>C||||||,C|intron_variant|MODIFIER|Dnajc5|Dnajc5|transcript|NM_001271585.1|protein_coding|5/5|c.493+113T>C||||||,C|intron_variant|MODIFIER|Dnajc5|Dnajc5|transcript|NM_016775.3|protein_coding|4/4|c.493+113T>C||||||,C|non_coding_transcript_exon_variant|MODIFIER|Dnajc5|Dnajc5|transcript|NR_073369.1|pseudogene|5/6|n.746T>C||||||	.	.	86	0	0	0	0,0	0,0	0,0	86,87	69	1	0	0	0,0	4,4	0,0	64,65
chr2	181573144	.	G	A	.	PASS	35	1	ref	35	1	GG->AG	.	291	60	0	0.76	0	.	.	8.06	A|intron_variant|MODIFIER|Uckl1|Uckl1|transcript|NM_026765.3|protein_coding|6/14|c.845-9C>T||||||	.	.	165	0	0	0	0,0	0,0	165,165	0,0	125	0	0	0	4,4	0,0	121,122	0,0
chr2	181573281	.	C	T	.	PASS	74	1	ref	74	1	CC->CT	.	209	60	0	-1.03	0	.	.	10.23	T|missense_variant|MODERATE|Uckl1|Uckl1|transcript|NM_026765.3|protein_coding|6/15|c.778G>A|p.Val260Ile|783/1810|778/1647|260/548||	.	.	91	0	0	0	0,0	91,91	0,0	0,0	118	0	0	0	0,0	112,112	0,0	6,6
chr2	181586776	.	C	T	.	PASS	39	1	ref	39	1	CC->CT	.	245	60	0	-1.69	0	.	.	7.99	T|synonymous_variant|LOW|Zfp512b|Zfp512b|transcript|NM_001164597.1|protein_coding|14/17|c.2139G>A|p.Leu713Leu|2182/5372|2139/2610|713/869||,T|upstream_gene_variant|MODIFIER|Uckl1|Uckl1|transcript|NM_026765.3|protein_coding||c.-4808G>A|||||4803|,T|downstream_gene_variant|MODIFIER|Uckl1os|Uckl1os|transcript|NR_027290.1|pseudogene||n.*4626C>T|||||4626|,T|downstream_gene_variant|MODIFIER|Mir7006|Mir7006|transcript|NR_105973.1|pseudogene||n.*1124G>A|||||1124|,T|downstream_gene_variant|MODIFIER|Uckl1os|Uckl1os|transcript|NR_027289.1|pseudogene||n.*1661C>T|||||1661|	.	.	137	0	0	0	0,0	137,137	0,0	0,0	108	0	0	0	0,0	104,104	0,0	4,4
chr2	181597304	.	T	C	.	PASS	78	1	ref	78	1	TT->CT	.	240	60	0	2.04	0	.	.	10.07	C|missense_variant|MODERATE|Samd10|Samd10|transcript|NM_172676.2|protein_coding|3/5|c.313A>G|p.Ser105Gly|438/2099|313/609|105/202||,C|upstream_gene_variant|MODIFIER|Zfp512b|Zfp512b|transcript|NM_001164597.1|protein_coding||c.-6321A>G|||||4843|,C|upstream_gene_variant|MODIFIER|Prpf6|Prpf6|transcript|NM_133701.2|protein_coding||c.-4157T>C|||||4015|	.	.	119	1	0	0	0,0	0,0	0,0	118,118	121	0	0	0	0,0	6,6	0,0	115,115
chr2	181597608	.	G	T	.	PASS	66	1	ref	66	1	GG->GT	.	92	60	0	-0.57	0	.	.	18.44	T|splice_region_variant&synonymous_variant|LOW|Samd10|Samd10|transcript|NM_172676.2|protein_coding|2/5|c.93C>A|p.Ala31Ala|218/2099|93/609|31/202||,T|upstream_gene_variant|MODIFIER|Prpf6|Prpf6|transcript|NM_133701.2|protein_coding||c.-3853G>T|||||3711|	.	.	60	0	0	0	0,0	0,0	60,60	0,0	32	0	0	0	0,0	0,0	28,28	4,4
chr2	181598887	.	C	A	.	PASS	16	1	ref	16	1	CC->AC	.	19	60	0	-1.96	0	.	.	8.8	A|upstream_gene_variant|MODIFIER|Prpf6|Prpf6|transcript|NM_133701.2|protein_coding||c.-2574C>A|||||2432|,A|intron_variant|MODIFIER|Samd10|Samd10|transcript|NM_172676.2|protein_coding|1/4|c.91+45G>T||||||	.	.	10	0	0	0	0,0	10,10	0,0	0,0	9	0	0	0	4,4	5,5	0,0	0,0
chr2	181601576	.	C	T	.	PASS	51	1	ref	51	1	CC->CT	.	139	60	0	-1.63	0	.	.	10.99	T|upstream_gene_variant|MODIFIER|Samd10|Samd10|transcript|NM_172676.2|protein_coding||c.-2554G>A|||||2429|,T|intron_variant|MODIFIER|Prpf6|Prpf6|transcript|NM_133701.2|protein_coding|1/20|c.71+45C>T||||||	.	.	73	0	0	0	0,0	73,74	0,0	0,0	63	0	0	0	0,0	59,61	0,0	4,4
chr2	181632818	.	G	A	.	PASS	81	1	ref	81	1	GG->AG	.	256	60	0	3.2	0	.	.	9.7	A|missense_variant|MODERATE|Prpf6|Prpf6|transcript|NM_133701.2|protein_coding|9/21|c.1087G>A|p.Ala363Thr|1229/3055|1087/2826|363/941||	.	.	127	1	0	0	0,0	0,0	126,128	0,0	128	1	0	0	6,6	0,0	121,122	0,0
chr2	181649964	.	C	T	.	PASS	32	1	ref	32	1	CC->CT	.	62	60	0	0.18	0	.	.	8.23	T|intron_variant|MODIFIER|Prpf6|Prpf6|transcript|NM_133701.2|protein_coding|16/20|c.2206-133C>T||||||	.	.	28	0	0	0	0,0	28,28	0,0	0,0	34	0	0	0	0,0	31,31	0,0	3,3
chr2	181650165	.	G	A	.	PASS	84	1	ref	84	1	GG->AG	.	314	60	0	-1.36	0	.	.	10.1	A|synonymous_variant|LOW|Prpf6|Prpf6|transcript|NM_133701.2|protein_coding|17/21|c.2274G>A|p.Gln758Gln|2416/3055|2274/2826|758/941||	.	.	158	0	0	0	0,0	0,0	158,158	0,0	156	0	0	0	6,6	0,0	150,150	0,0
chr2	181686119	.	C	A	.	PASS	77	1	ref	77	1	CC->AC	.	146	60	0	-1.74	0	.	.	16.38	A|downstream_gene_variant|MODIFIER|Rgs19|Rgs19|transcript|NM_001291205.1|protein_coding||c.*2988G>T|||||2300|,A|downstream_gene_variant|MODIFIER|Rgs19|Rgs19|transcript|NM_001291206.1|protein_coding||c.*2988G>T|||||2300|,A|downstream_gene_variant|MODIFIER|Rgs19|Rgs19|transcript|NM_001291208.1|protein_coding||c.*2988G>T|||||2300|,A|downstream_gene_variant|MODIFIER|Rgs19|Rgs19|transcript|NM_001291207.1|protein_coding||c.*2988G>T|||||2300|,A|downstream_gene_variant|MODIFIER|Rgs19|Rgs19|transcript|NM_001291209.1|protein_coding||c.*2570G>T|||||2300|,A|downstream_gene_variant|MODIFIER|Rgs19|Rgs19|transcript|NM_001291210.1|protein_coding||c.*2988G>T|||||2300|,A|downstream_gene_variant|MODIFIER|Rgs19|Rgs19|transcript|NM_026446.4|protein_coding||c.*2988G>T|||||2300|,A|intron_variant|MODIFIER|Tcea2|Tcea2|transcript|NM_009326.2|protein_coding|5/9|c.461-71C>A||||||	.	.	79	0	0	0	0,0	79,79	0,0	0,0	66	0	0	0	6,6	60,61	0,0	0,0
chr2	181718910	.	T	C	.	PASS	38	1	ref	38	1	TT->CT	.	202	60	0	0.34	0	.	.	7.88	C|missense_variant|MODERATE|Oprl1|Oprl1|transcript|NM_001318919.1|protein_coding|4/4|c.677T>C|p.Leu226Pro|924/2999|677/1191|226/396||,C|missense_variant|MODERATE|Oprl1|Oprl1|transcript|NM_001318922.1|protein_coding|5/5|c.635T>C|p.Leu212Pro|958/3033|635/1062|212/353||,C|missense_variant|MODERATE|Oprl1|Oprl1|transcript|NM_001318923.1|protein_coding|5/5|c.620T>C|p.Leu207Pro|943/3018|620/1047|207/348||,C|missense_variant|MODERATE|Oprl1|Oprl1|transcript|NM_001318925.1|protein_coding|5/5|c.443T>C|p.Leu148Pro|1063/3138|443/870|148/289||,C|missense_variant|MODERATE|Oprl1|Oprl1|transcript|NM_011012.5|protein_coding|4/4|c.677T>C|p.Leu226Pro|924/2999|677/1104|226/367||,C|missense_variant|MODERATE|Oprl1|Oprl1|transcript|NM_001252565.1|protein_coding|4/4|c.677T>C|p.Leu226Pro|852/2927|677/1104|226/367||,C|missense_variant|MODERATE|Oprl1|Oprl1|transcript|NM_001318920.1|protein_coding|3/3|c.662T>C|p.Leu221Pro|695/2770|662/1089|221/362||,C|missense_variant|MODERATE|Oprl1|Oprl1|transcript|NM_001318924.1|protein_coding|4/4|c.443T>C|p.Leu148Pro|808/2883|443/870|148/289||,C|non_coding_transcript_exon_variant|MODIFIER|Oprl1|Oprl1|transcript|NR_134926.1|pseudogene|2/2|n.311T>C||||||	.	.	88	0	0	0	0,0	0,0	0,0	88,90	112	0	0	0	0,0	4,4	0,0	108,108
chr2	181719129	.	G	A	.	PASS	29	1	ref	29	1	GG->AG	.	276	60	0	0.98	0	.	.	7.31	A|missense_variant|MODERATE|Oprl1|Oprl1|transcript|NM_001318919.1|protein_coding|4/4|c.896G>A|p.Arg299His|1143/2999|896/1191|299/396||,A|missense_variant|MODERATE|Oprl1|Oprl1|transcript|NM_001318922.1|protein_coding|5/5|c.854G>A|p.Arg285His|1177/3033|854/1062|285/353||,A|missense_variant|MODERATE|Oprl1|Oprl1|transcript|NM_001318923.1|protein_coding|5/5|c.839G>A|p.Arg280His|1162/3018|839/1047|280/348||,A|missense_variant|MODERATE|Oprl1|Oprl1|transcript|NM_001318925.1|protein_coding|5/5|c.662G>A|p.Arg221His|1282/3138|662/870|221/289||,A|missense_variant|MODERATE|Oprl1|Oprl1|transcript|NM_011012.5|protein_coding|4/4|c.896G>A|p.Arg299His|1143/2999|896/1104|299/367||,A|missense_variant|MODERATE|Oprl1|Oprl1|transcript|NM_001252565.1|protein_coding|4/4|c.896G>A|p.Arg299His|1071/2927|896/1104|299/367||,A|missense_variant|MODERATE|Oprl1|Oprl1|transcript|NM_001318920.1|protein_coding|3/3|c.881G>A|p.Arg294His|914/2770|881/1089|294/362||,A|missense_variant|MODERATE|Oprl1|Oprl1|transcript|NM_001318924.1|protein_coding|4/4|c.662G>A|p.Arg221His|1027/2883|662/870|221/289||,A|non_coding_transcript_exon_variant|MODIFIER|Oprl1|Oprl1|transcript|NR_134926.1|pseudogene|2/2|n.530G>A||||||	.	.	123	0	0	0	0,0	0,0	123,123	0,0	152	0	0	0	4,4	0,0	148,149	0,0
chr2	181797275	.	C	T	.	PASS	50	1	ref	50	1	CC->CT	.	140	60	0	-0.74	0	.	.	10.52	T|stop_gained|HIGH|Myt1|Myt1|transcript|NM_001171615.1|protein_coding|7/23|c.715C>T|p.Gln239*|779/5305|715/3510|239/1169||,T|stop_gained|HIGH|Myt1|Myt1|transcript|NM_001171616.1|protein_coding|7/22|c.589C>T|p.Gln197*|1003/5415|589/3270|197/1089||,T|stop_gained|HIGH|Myt1|Myt1|transcript|NM_008665.4|protein_coding|7/23|c.589C>T|p.Gln197*|1003/5529|589/3384|197/1127||,T|stop_gained|HIGH|Myt1|Myt1|transcript|NM_001171680.1|protein_coding|1/17|c.232C>T|p.Gln78*|969/5495|232/3027|78/1008||	(Myt1|Myt1|4|1.00)	(Myt1|Myt1|4|1.00)	73	0	0	0	0,0	73,73	0,0	0,0	67	0	0	0	0,0	63,63	0,0	4,4
chr2	181801015	.	A	G	.	PASS	74	1	ref	74	1	AA->AG	.	217	60	0	-3.21	0	.	.	9.08	G|splice_acceptor_variant&intron_variant|HIGH|Myt1|Myt1|transcript|NM_001171615.1|protein_coding|7/22|c.1424-2A>G||||||,G|splice_acceptor_variant&intron_variant|HIGH|Myt1|Myt1|transcript|NM_001171616.1|protein_coding|7/21|c.1298-2A>G||||||,G|splice_acceptor_variant&intron_variant|HIGH|Myt1|Myt1|transcript|NM_008665.4|protein_coding|7/22|c.1298-2A>G||||||,G|splice_acceptor_variant&intron_variant|HIGH|Myt1|Myt1|transcript|NM_001171680.1|protein_coding|1/16|c.941-2A>G||||||	(Myt1|Myt1|4|1.00)	.	93	2	0	0	91,93	0,0	0,0	0,0	124	0	0	0	118,118	0,0	6,6	0,0
chr2	181805151	.	G	A	.	PASS	45	1	ref	45	1	GG->AG	.	218	60	0	-0.17	0	.	.	9.19	A|intron_variant|MODIFIER|Myt1|Myt1|transcript|NM_001171615.1|protein_coding|11/22|c.1978+10G>A||||||,A|intron_variant|MODIFIER|Myt1|Myt1|transcript|NM_001171616.1|protein_coding|10/21|c.1738+10G>A||||||,A|intron_variant|MODIFIER|Myt1|Myt1|transcript|NM_008665.4|protein_coding|11/22|c.1852+10G>A||||||,A|intron_variant|MODIFIER|Myt1|Myt1|transcript|NM_001171680.1|protein_coding|5/16|c.1495+10G>A||||||	.	.	133	1	0	0	0,0	0,0	132,134	0,0	84	0	0	0	4,4	0,0	80,80	0,0
chr2	181825541	.	G	T	.	PASS	61	2	ref	61	2	GG->GT	.	157	60	0	1.51	0	.	.	16.83	T|missense_variant&splice_region_variant|MODERATE|Myt1|Myt1|transcript|NM_001171615.1|protein_coding|22/23|c.3369G>T|p.Met1123Ile|3433/5305|3369/3510|1123/1169||,T|missense_variant&splice_region_variant|MODERATE|Myt1|Myt1|transcript|NM_001171616.1|protein_coding|21/22|c.3129G>T|p.Met1043Ile|3543/5415|3129/3270|1043/1089||,T|missense_variant&splice_region_variant|MODERATE|Myt1|Myt1|transcript|NM_008665.4|protein_coding|22/23|c.3243G>T|p.Met1081Ile|3657/5529|3243/3384|1081/1127||,T|missense_variant&splice_region_variant|MODERATE|Myt1|Myt1|transcript|NM_001171680.1|protein_coding|16/17|c.2886G>T|p.Met962Ile|3623/5495|2886/3027|962/1008||	.	.	103	0	0	0	0,0	0,0	103,103	0,0	54	1	0	0	0,0	1,1	48,49	4,4
chr3	3651322	.	G	A	.	PASS	58	2	ref	58	2	GG->AG	.	490	60	0	-1.11	0	.	.	10.16	A|missense_variant|MODERATE|Hnf4g|Hnf4g|transcript|NM_013920.2|protein_coding|7/10|c.673G>A|p.Val225Ile|972/4180|673/1257|225/418||	.	.	263	0	0	0	0,0	0,0	263,263	0,0	226	0	0	0	6,6	0,0	220,221	0,0
chr3	5241914	.	G	A	.	PASS	32	1	ref	32	1	GG->AG	.	273	60	0	2.56	0	.	.	8.02	A|missense_variant|MODERATE|Zfhx4|Zfhx4|transcript|NM_030708.2|protein_coding|2/11|c.199G>A|p.Glu67Lys|619/13874|199/10746|67/3581||	.	.	136	1	0	0	0,0	0,0	135,136	0,0	137	0	0	0	4,4	0,0	133,133	0,0
chr3	5242645	.	G	A	.	PASS	56	1	ref	56	1	GG->AG	.	570	60	0	-2.05	0	.	.	9.98	A|synonymous_variant|LOW|Zfhx4|Zfhx4|transcript|NM_030708.2|protein_coding|2/11|c.930G>A|p.Arg310Arg|1350/13874|930/10746|310/3581||	.	.	332	0	0	0	0,0	0,0	332,332	0,0	238	2	0	0	6,6	0,0	230,231	0,0
chr3	5243758	.	T	C	.	PASS	38	1	ref	38	1	TT->CT	.	259	60	0	-1.52	0	.	.	8.18	C|synonymous_variant|LOW|Zfhx4|Zfhx4|transcript|NM_030708.2|protein_coding|2/11|c.2043T>C|p.His681His|2463/13874|2043/10746|681/3581||	.	.	146	0	0	0	0,0	0,0	0,0	146,146	113	0	0	0	0,0	4,4	0,0	109,109
chr3	5243776	.	A	T	.	PASS	36	1	ref	36	1	AA->AT	.	275	60	0	-0.55	0	.	.	8.06	T|synonymous_variant|LOW|Zfhx4|Zfhx4|transcript|NM_030708.2|protein_coding|2/11|c.2061A>T|p.Gly687Gly|2481/13874|2061/10746|687/3581||	.	.	154	0	0	0	154,154	0,0	0,0	0,0	121	0	0	0	117,117	0,0	0,0	4,4
chr3	5245288	.	C	A	.	PASS	50	1	ref	50	1	CC->AC	.	126	60	0	-1.4	0	.	.	8.56	A|missense_variant|MODERATE|Zfhx4|Zfhx4|transcript|NM_030708.2|protein_coding|3/11|c.2652C>A|p.Phe884Leu|3072/13874|2652/10746|884/3581||	.	.	60	0	0	0	1,1	59,59	0,0	0,0	66	0	0	0	4,4	62,62	0,0	0,0
chr3	5397825	.	C	T	.	PASS	76	1	ref	76	1	CC->CT	.	195	60	0	2.79	0	.	.	11.28	T|intron_variant|MODIFIER|Zfhx4|Zfhx4|transcript|NM_030708.2|protein_coding|9/10|c.3877+30C>T||||||	.	.	95	0	0	0	0,0	95,95	0,0	0,0	100	0	0	0	0,0	94,94	0,0	6,6
chr3	5399117	.	A	G	.	PASS	40	1	ref	40	1	AA->AG	.	250	60	0	0.34	0	.	.	8.18	G|missense_variant|MODERATE|Zfhx4|Zfhx4|transcript|NM_030708.2|protein_coding|10/11|c.4334A>G|p.Glu1445Gly|4754/13874|4334/10746|1445/3581||	.	.	145	0	0	0	145,145	0,0	0,0	0,0	104	1	0	0	99,101	0,0	4,4	0,0
chr3	5399800	.	G	A	.	PASS	37	2	ref	37	2	GG->AG	.	219	60	0	0.72	0	.	.	8.12	A|missense_variant|MODERATE|Zfhx4|Zfhx4|transcript|NM_030708.2|protein_coding|10/11|c.5017G>A|p.Glu1673Lys|5437/13874|5017/10746|1673/3581||	.	.	102	1	0	0	0,0	0,0	101,102	0,0	116	1	0	0	4,4	0,0	111,112	0,0
chr3	5403587	.	T	G	.	PASS	29	2	ref	29	2	TT->GT	.	300	60	0	-0.48	0	.	.	7.78	G|missense_variant|MODERATE|Zfhx4|Zfhx4|transcript|NM_030708.2|protein_coding|10/11|c.8804T>G|p.Leu2935Arg|9224/13874|8804/10746|2935/3581||	.	.	147	1	0	0	0,0	0,0	0,0	146,149	151	1	0	0	0,0	0,0	4,4	146,147
chr3	5411836	.	G	A	.	PASS	46	1	ref	46	1	GG->AG	.	181	60	0	-2.16	0	.	.	8.87	A|synonymous_variant|LOW|Zfhx4|Zfhx4|transcript|NM_030708.2|protein_coding|11/11|c.9435G>A|p.Gln3145Gln|9855/13874|9435/10746|3145/3581||	.	.	100	5	0	0	0,0	0,1	95,99	0,0	81	1	0	0	4,4	0,0	76,77	0,0
chr3	5413037	.	C	T	.	PASS	79	1	ref	79	1	CC->CT	.	237	60	0	0.23	0	.	.	10.35	T|synonymous_variant|LOW|Zfhx4|Zfhx4|transcript|NM_030708.2|protein_coding|11/11|c.10636C>T|p.Leu3546Leu|11056/13874|10636/10746|3546/3581||	.	.	119	0	0	0	0,0	119,122	0,0	0,0	115	0	0	0	0,0	109,109	0,0	6,6
chr3	5860661	.	C	T	.	PASS	67	1	ref	67	1	CC->CT	.	174	59.81	0	-1.37	0	.	.	9.11	T|intergenic_region|MODIFIER|Pex2-1700008P02Rik|Pex2-1700008P02Rik|intergenic_region|Pex2-1700008P02Rik|||n.5860661C>T||||||	.	.	67	1	0	0	0,0	66,74	0,0	0,0	94	0	0	0	0,0	89,94	0,0	5,6
chr3	6137102	.	C	T	.	PASS	51	2	ref	51	2	CC->CT	.	137	60	0	-0.74	0	.	.	11.3	T|intergenic_region|MODIFIER|Pex2-1700008P02Rik|Pex2-1700008P02Rik|intergenic_region|Pex2-1700008P02Rik|||n.6137102C>T||||||	.	.	74	0	0	0	0,0	74,74	0,0	0,0	62	0	0	0	0,0	58,59	0,0	4,4
chr3	6451377	.	C	T	.	PASS	111	1	ref	111	1	CC->CT	.	691	60	0	1.86	0	.	.	9.95	T|intergenic_region|MODIFIER|Pex2-1700008P02Rik|Pex2-1700008P02Rik|intergenic_region|Pex2-1700008P02Rik|||n.6451377C>T||||||	.	.	387	0	0	0	0,0	387,387	0,0	0,0	303	0	0	0	0,0	295,296	0,0	8,8
chr3	7455321	.	A	G	.	PASS	63	1	ref	63	1	AA->AG	.	88	60	0	-0.7	0	.	.	18.09	G|intergenic_region|MODIFIER|Pkia-Zc2hc1a|Pkia-Zc2hc1a|intergenic_region|Pkia-Zc2hc1a|||n.7455321A>G||||||	.	.	52	0	0	0	52,52	0,0	0,0	0,0	36	0	0	0	32,32	0,0	4,4	0,0
chr3	7516503	.	T	C	.	PASS	32	1	ref	32	1	TT->CT	.	277	60	0	-2.97	0	.	.	7.34	C|missense_variant|MODERATE|Zc2hc1a|Zc2hc1a|transcript|NM_173181.3|protein_coding|2/9|c.64T>C|p.Cys22Arg|150/3361|64/975|22/324||	.	.	140	0	0	0	0,0	0,0	0,0	140,140	137	0	0	0	0,0	4,4	0,0	133,133
chr3	7893809	.	C	T	.	PASS	13	1	ref	13	1	CC->CT	.	22	60	0	-1.73	0	.	.	7.67	T|intergenic_region|MODIFIER|Il7-1700010I02Rik|Il7-1700010I02Rik|intergenic_region|Il7-1700010I02Rik|||n.7893809C>T||||||	.	.	17	0	0	0	0,0	17,17	0,0	0,0	5	0	0	0	0,0	3,3	0,0	2,2
chr3	8214437	.	A	T	.	PASS	50	1	ref	50	1	AA->AT	.	136	60	0	-0.97	0	.	.	10.52	T|intergenic_region|MODIFIER|1700010I02Rik-Gm6194|1700010I02Rik-Gm6194|intergenic_region|1700010I02Rik-Gm6194|||n.8214437A>T||||||	.	.	70	0	0	0	70,70	0,0	0,0	0,0	66	0	0	0	62,62	0,0	0,0	4,4
chr3	8664438	.	G	A	.	PASS	64	1	ref	64	1	GG->AG	.	64	60	0	-0.33	0.25	.	.	8.44	A|3_prime_UTR_variant|MODIFIER|Hey1|Hey1|transcript|NM_010423.2|protein_coding|5/5|c.*58C>T|||||58|	.	.	31	0	0	0	0,0	0,0	31,31	0,0	33	0	0	0	4,4	0,0	29,29	0,0
chr3	8666901	.	G	A	.	PASS	17	1	ref	17	1	GG->AG	.	17	60	0	-1.16	0	.	.	7.09	A|5_prime_UTR_variant|MODIFIER|Hey1|Hey1|transcript|NM_010423.2|protein_coding|1/5|c.-31C>T|||||31|	.	.	10	0	0	0	0,0	0,0	10,10	0,0	7	0	0	0	2,2	0,0	5,5	0,0
chr3	9013721	.	C	A	.	PASS	47	1	ref	47	1	CC->AC	.	35	59.69	0	2.07	0	.	.	17.8	A|intergenic_region|MODIFIER|Tpd52-4930539M17Rik|Tpd52-4930539M17Rik|intergenic_region|Tpd52-4930539M17Rik|||n.9013721C>A||||||	.	.	17	0	0	0	0,0	17,17	0,0	0,0	18	0	0	0	3,3	14,14	0,0	1,1
chr3	9073003	.	C	G	.	PASS	90	1	ref	90	1	CC->CG	.	319	60	0	-3.45	0	.	.	9.58	G|downstream_gene_variant|MODIFIER|4930539M17Rik|4930539M17Rik|transcript|NR_040597.1|pseudogene||n.*1927C>G|||||1927|,G|intergenic_region|MODIFIER|4930539M17Rik-Zbtb10|4930539M17Rik-Zbtb10|intergenic_region|4930539M17Rik-Zbtb10|||n.9073003C>G||||||	.	.	162	0	0	0	0,0	162,162	0,0	0,0	156	2	0	0	1,1	145,146	8,8	0,0
chr3	9264928	.	A	G	.	PASS	93	2	ref	93	2	AA->AG	.	297	59.97	0	-4.18	0	.	.	11.49	G|missense_variant|MODERATE|Zbtb10|Zbtb10|transcript|NM_177660.3|protein_coding|2/6|c.1345A>G|p.Arg449Gly|1908/7448|1345/2586|449/861||	.	.	176	1	0	0	175,175	0,0	0,0	0,1	121	1	0	0	110,111	0,0	10,10	0,0
chr3	9280407	.	T	G	.	PASS	36	1	ref	36	1	TT->GT	.	537	60	0	2.26	0	.	.	7.87	G|missense_variant|MODERATE|Zbtb10|Zbtb10|transcript|NM_177660.3|protein_coding|5/6|c.2230T>G|p.Cys744Gly|2793/7448|2230/2586|744/861||	.	.	264	1	0	0	0,0	0,0	0,0	263,265	271	0	0	0	0,0	0,0	6,6	265,265
chr3	9281038	.	C	T	.	PASS	64	2	ref	64	2	CC->CT	.	146	60	0	-2.49	0	.	.	14.14	T|3_prime_UTR_variant|MODIFIER|Zbtb10|Zbtb10|transcript|NM_177660.3|protein_coding|6/6|c.*5C>T|||||5|	.	.	46	1	0	0	0,1	45,48	0,0	0,0	97	3	0	0	0,0	86,89	0,0	8,8
chr3	9656819	.	C	T	.	PASS	58	1	ref	58	1	CC->CT	.	95	60	0	-1.48	0	.	.	16.12	T|intergenic_region|MODIFIER|Zfp704-Pag1|Zfp704-Pag1|intergenic_region|Zfp704-Pag1|||n.9656819C>T||||||	.	.	49	0	0	0	0,0	49,49	0,0	0,0	46	0	0	0	0,0	42,42	0,0	4,4
chr3	9705956	.	A	G	.	PASS	70	1	ref	70	1	AA->AG	.	57	60	0	-0.28	0	.	.	19.87	G|intron_variant|MODIFIER|Pag1|Pag1|transcript|NM_001195031.1|protein_coding|4/8|c.131+127T>C||||||,G|intron_variant|MODIFIER|Pag1|Pag1|transcript|NM_053182.5|protein_coding|3/7|c.131+127T>C||||||	.	.	24	0	0	0	24,24	0,0	0,0	0,0	33	0	0	0	27,27	0,0	6,6	0,0
chr3	9971595	.	A	G	.	PASS	73	1	ref	73	1	AA->AG	.	59	60	0	-2.25	0	.	.	19.87	G|intergenic_region|MODIFIER|Pag1-Fabp5|Pag1-Fabp5|intergenic_region|Pag1-Fabp5|||n.9971595A>G||||||	.	.	28	0	0	0	28,28	0,0	0,0	0,0	31	0	0	0	25,25	0,0	6,6	0,0
chr3	10088156	.	G	A	.	PASS	33	1	ref	33	1	GG->AG	.	36	53.07	0	-1.2	0	.	.	9.17	A|upstream_gene_variant|MODIFIER|Gm9833|Gm9833|transcript|NR_045710.1|pseudogene||n.-121G>A|||||121|,A|intergenic_region|MODIFIER|Fabp5-Gm9833|Fabp5-Gm9833|intergenic_region|Fabp5-Gm9833|||n.10088156G>A||||||	.	.	12	0	0	0	0,0	0,0	12,12	0,0	24	0	0	0	6,6	0,0	18,18	0,0
chr3	10088639	.	A	G	.	PASS	48	2	ref	48	2	AA->AG	.	716	60	0	0.07	0	.	.	9.38	G|non_coding_transcript_exon_variant|MODIFIER|Gm9833|Gm9833|transcript|NR_045710.1|pseudogene|1/2|n.363A>G||||||	.	.	387	0	0	0	387,388	0,0	0,0	0,0	325	0	0	0	319,322	0,0	6,6	0,0
chr3	10205190	.	G	T	.	PASS	87	1	ref	87	1	GG->GT	.	348	60	0	-2.05	0	.	.	10.11	T|intron_variant|MODIFIER|Fabp4|Fabp4|transcript|NM_024406.2|protein_coding|3/3|c.348+51C>A||||||	.	.	151	0	0	0	0,0	0,0	151,152	0,0	196	0	0	0	0,0	0,0	186,186	10,10
chr3	10252454	.	A	G	.	PASS	73	2	ref	73	2	AA->AG	.	62	60	0	-2.18	0	.	.	19.87	G|intron_variant|MODIFIER|Fabp12|Fabp12|transcript|NM_029310.1|protein_coding|2/5|c.-48-97T>C||||||	.	.	31	0	0	0	31,32	0,0	0,0	0,0	27	0	0	0	22,25	0,0	5,5	0,0
chr3	10326047	.	T	C	.	PASS	43	1	ref	43	1	TT->CT	.	230	60	0	-0.23	0	.	.	8.52	C|intron_variant|MODIFIER|Impa1|Impa1|transcript|NM_018864.6|protein_coding|4/8|c.302+60A>G||||||,C|intron_variant|MODIFIER|Impa1|Impa1|transcript|NM_001310433.1|protein_coding|4/7|c.302+60A>G||||||	.	.	138	0	0	0	0,0	0,0	0,0	138,138	92	0	0	0	0,0	4,4	0,0	88,88
chr3	10328887	.	G	A	.	PASS	89	1	ref	89	1	GG->AG	.	216	60	0	-1.41	0	.	.	15.15	A|downstream_gene_variant|MODIFIER|Slc10a5|Slc10a5|transcript|NM_001010834.2|protein_coding||c.*5407C>T|||||2847|,A|intron_variant|MODIFIER|Impa1|Impa1|transcript|NM_018864.6|protein_coding|2/8|c.63+56C>T||||||,A|intron_variant|MODIFIER|Impa1|Impa1|transcript|NM_001310433.1|protein_coding|2/7|c.63+56C>T||||||	.	.	141	0	0	0	0,0	0,0	141,141	0,0	75	0	0	0	6,6	0,0	69,69	0,0
chr3	10347113	.	A	G	.	PASS	44	1	ref	44	1	AA->AG	.	109	60	0	-0.08	0	.	.	13.66	G|intron_variant|MODIFIER|Zfand1|Zfand1|transcript|NM_025512.2|protein_coding|3/7|c.138+52T>C||||||	.	.	54	0	0	0	54,54	0,0	0,0	0,0	55	0	0	0	49,49	0,0	6,6	0,0
chr3	10385865	.	C	A	.	PASS	34	1	ref	34	1	CC->AC	.	38	60	0	2.8	0	.	.	14.66	A|intron_variant|MODIFIER|Chmp4c|Chmp4c|transcript|NM_025519.2|protein_coding|2/4|c.368+136C>A||||||	.	.	12	0	0	0	0,0	12,12	0,0	0,0	26	1	0	0	6,6	19,20	0,0	0,0
chr3	10420227	.	A	G	.	PASS	29	1	ref	29	1	AA->AG	.	346	60	0	-0.17	0	.	.	7.65	G|missense_variant|MODERATE|Snx16|Snx16|transcript|NM_029068.4|protein_coding|7/8|c.908T>C|p.Val303Ala|1223/2660|908/1035|303/344||,G|intron_variant|MODIFIER|Snx16|Snx16|transcript|NM_001127191.2|protein_coding|6/6|c.818+513T>C||||||	.	.	192	0	0	0	192,193	0,0	0,0	0,0	153	0	0	0	149,149	0,0	4,4	0,0
chr3	10420378	.	C	A	.	PASS	80	1	ref	80	1	CC->AC	.	369	60	0	-0.65	0	.	.	10.1	A|intron_variant|MODIFIER|Snx16|Snx16|transcript|NM_029068.4|protein_coding|6/7|c.819-62G>T||||||,A|intron_variant|MODIFIER|Snx16|Snx16|transcript|NM_001127191.2|protein_coding|6/6|c.818+362G>T||||||	.	.	186	0	0	0	0,0	186,186	0,0	0,0	183	0	0	0	6,6	177,177	0,0	0,0
chr3	11824308	.	T	G	.	PASS	93	1	ref	93	1	TT->GT	.	727	60	0	-3.81	0	.	.	8.98	G|non_coding_transcript_exon_variant|MODIFIER|Gm10745|Gm10745|transcript|NR_040751.1|pseudogene|5/5|n.444A>C||||||	.	.	341	0	0	0	0,0	0,0	0,0	341,341	386	0	0	0	0,0	0,0	8,8	378,378
chr3	14129653	.	C	A	.	PASS	39	1	ref	39	1	CC->AC	.	219	60	0	-3.26	0	.	.	7.43	A|missense_variant|MODERATE|Ralyl|Ralyl|transcript|NM_001163328.1|protein_coding|7/9|c.673C>A|p.Gln225Lys|985/2426|673/882|225/293||,A|missense_variant|MODERATE|Ralyl|Ralyl|transcript|NM_178631.4|protein_coding|8/10|c.673C>A|p.Gln225Lys|1078/2519|673/882|225/293||,A|missense_variant|MODERATE|Ralyl|Ralyl|transcript|NM_001163329.1|protein_coding|6/8|c.454C>A|p.Gln152Lys|578/2019|454/663|152/220||,A|missense_variant|MODERATE|Ralyl|Ralyl|transcript|NM_001163330.1|protein_coding|6/7|c.454C>A|p.Gln152Lys|578/1846|454/495|152/164||	.	.	110	0	0	0	0,0	110,110	0,0	0,0	109	0	0	0	4,4	105,105	0,0	0,0
chr3	14150651	.	C	T	.	PASS	74	1	ref	74	1	CC->CT	.	79	60	0	-1.99	0	.	.	19.77	T|intron_variant|MODIFIER|Ralyl|Ralyl|transcript|NM_001163328.1|protein_coding|8/8|c.864+7205C>T||||||,T|intron_variant|MODIFIER|Ralyl|Ralyl|transcript|NM_178631.4|protein_coding|9/9|c.864+7205C>T||||||,T|intron_variant|MODIFIER|Ralyl|Ralyl|transcript|NM_001163329.1|protein_coding|7/7|c.645+7205C>T||||||,T|intron_variant|MODIFIER|Ralyl|Ralyl|transcript|NM_001163330.1|protein_coding|6/6|c.472+20980C>T||||||	.	.	38	0	0	0	0,0	38,38	0,0	0,0	41	0	0	0	0,0	35,35	0,0	6,6
chr3	14384360	.	T	C	.	PASS	59	1	ref	59	1	TT->CT	.	83	60	0	-0.59	0	.	.	16.69	C|intergenic_region|MODIFIER|Gm6300-Slc7a12|Gm6300-Slc7a12|intergenic_region|Gm6300-Slc7a12|||n.14384360T>C||||||	.	.	37	0	0	0	0,0	0,0	0,0	37,40	43	0	0	0	0,0	4,4	0,0	39,39
chr3	14428510	.	G	T	.	PASS	34	1	ref	34	1	GG->GT	.	263	60	0	2.56	0	.	.	8.02	T|intergenic_region|MODIFIER|Gm6300-Slc7a12|Gm6300-Slc7a12|intergenic_region|Gm6300-Slc7a12|||n.14428510G>T||||||	.	.	131	0	0	0	0,0	0,0	131,131	0,0	130	0	0	0	0,0	0,0	126,128	4,4
chr3	14512055	.	C	T	.	PASS	83	1	ref	83	1	CC->CT	.	617	60	0	-0.89	0	.	.	10.1	T|intergenic_region|MODIFIER|Slc7a12-Lrrcc1|Slc7a12-Lrrcc1|intergenic_region|Slc7a12-Lrrcc1|||n.14512055C>T||||||	.	.	313	1	0	0	0,0	312,315	0,0	0,0	301	0	0	0	0,0	294,295	0,0	7,7
chr3	14550510	.	G	T	.	PASS	71	1	ref	71	1	GG->GT	.	50	60	0	1.25	0	.	.	19.87	T|intron_variant|MODIFIER|Lrrcc1|Lrrcc1|transcript|NM_001163579.1|protein_coding|10/18|c.1608+55G>T||||||,T|intron_variant|MODIFIER|Lrrcc1|Lrrcc1|transcript|NM_001163580.1|protein_coding|10/18|c.1560+55G>T||||||,T|intron_variant|MODIFIER|Lrrcc1|Lrrcc1|transcript|NM_028915.3|protein_coding|10/18|c.1608+55G>T||||||	.	.	29	0	0	0	0,0	0,0	29,29	0,0	21	0	0	0	0,0	0,0	17,17	4,4
chr3	14551468	.	A	G	.	PASS	33	1	ref	33	1	AA->AG	.	247	60	0	0.78	0	.	.	8	G|synonymous_variant|LOW|Lrrcc1|Lrrcc1|transcript|NM_001163579.1|protein_coding|11/19|c.1689A>G|p.Gln563Gln|1835/5675|1689/3081|563/1026||,G|synonymous_variant|LOW|Lrrcc1|Lrrcc1|transcript|NM_001163580.1|protein_coding|11/19|c.1641A>G|p.Gln547Gln|1787/5627|1641/3033|547/1010||,G|synonymous_variant|LOW|Lrrcc1|Lrrcc1|transcript|NM_028915.3|protein_coding|11/19|c.1689A>G|p.Gln563Gln|1835/3359|1689/2982|563/993||	.	.	112	0	0	0	112,112	0,0	0,0	0,0	135	1	0	0	130,131	0,0	4,4	0,0
chr3	14559534	.	A	T	.	PASS	33	2	ref	33	2	AA->AT	.	53	60	0	0.6	0	.	.	8.52	T|intron_variant|MODIFIER|Lrrcc1|Lrrcc1|transcript|NM_001163579.1|protein_coding|15/18|c.2475+143A>T||||||,T|intron_variant|MODIFIER|Lrrcc1|Lrrcc1|transcript|NM_001163580.1|protein_coding|15/18|c.2427+143A>T||||||,T|intron_variant|MODIFIER|Lrrcc1|Lrrcc1|transcript|NM_028915.3|protein_coding|15/18|c.2475+143A>T||||||	.	.	21	0	0	0	21,21	0,0	0,0	0,0	32	1	0	0	28,29	0,0	0,0	3,3
chr3	14560378	.	T	C	.	PASS	50	1	ref	50	1	TT->CT	.	147	60	0	-0.78	0	.	.	10.52	C|intron_variant|MODIFIER|Lrrcc1|Lrrcc1|transcript|NM_001163579.1|protein_coding|15/18|c.2475+987T>C||||||,C|intron_variant|MODIFIER|Lrrcc1|Lrrcc1|transcript|NM_001163580.1|protein_coding|15/18|c.2427+987T>C||||||,C|intron_variant|MODIFIER|Lrrcc1|Lrrcc1|transcript|NM_028915.3|protein_coding|15/18|c.2475+987T>C||||||	.	.	81	0	0	0	0,0	0,0	0,0	81,81	66	0	0	0	0,0	4,4	0,0	62,62
chr3	14603617	.	T	G	.	PASS	66	1	ref	66	1	TT->GT	.	529	60	0	1.55	0	.	.	10.1	G|downstream_gene_variant|MODIFIER|1810022K09Rik|1810022K09Rik|transcript|NM_001099674.1|protein_coding||c.*2729A>C|||||2672|,G|intron_variant|MODIFIER|E2f5|E2f5|transcript|NM_007892.2|protein_coding|5/7|c.586-21T>G||||||	.	.	262	0	0	0	0,0	0,0	0,0	262,263	266	0	0	0	0,0	0,0	7,7	259,259
chr3	14605098	.	C	A	.	PASS	70	1	ref	70	1	CC->AC	.	990	60	0	-2.17	0	.	.	9.98	A|downstream_gene_variant|MODIFIER|1810022K09Rik|1810022K09Rik|transcript|NM_001099674.1|protein_coding||c.*1248G>T|||||1191|,A|intron_variant|MODIFIER|E2f5|E2f5|transcript|NM_007892.2|protein_coding|6/7|c.854-27C>A||||||	.	.	500	0	0	0	0,0	500,500	0,0	0,0	490	0	0	0	8,8	482,482	0,0	0,0
chr3	14657118	.	C	T	.	PASS	85	1	ref	85	1	CC->CT	.	277	60	0	1.35	0	.	.	10.1	T|intron_variant|MODIFIER|Car13|Car13|transcript|NM_024495.5|protein_coding|6/6|c.669+54C>T||||||	.	.	149	1	0	0	0,0	148,149	0,0	0,0	128	0	0	0	0,0	122,122	0,0	6,6
chr3	14776162	.	C	A	.	PASS	79	1	ref	79	1	CC->AC	.	344	59.91	0	-2.91	0	.	.	8.02	A|intron_variant|MODIFIER|Car1|Car1|transcript|NM_001083957.1|protein_coding|3/6|c.354+56G>T||||||,A|intron_variant|MODIFIER|Car1|Car1|transcript|NM_009799.4|protein_coding|4/7|c.354+56G>T||||||	.	.	207	0	0	0	0,0	207,207	0,0	0,0	137	1	0	0	6,6	130,131	0,0	0,0
chr3	14777620	.	C	T	.	PASS	57	1	ref	57	1	CC->CT	.	79	60	0	1.14	0	.	.	15.49	T|intron_variant|MODIFIER|Car1|Car1|transcript|NM_001083957.1|protein_coding|2/6|c.235+109G>A||||||,T|intron_variant|MODIFIER|Car1|Car1|transcript|NM_009799.4|protein_coding|3/7|c.235+109G>A||||||	.	.	32	0	0	0	0,0	32,32	0,0	0,0	47	0	0	0	0,0	43,43	0,0	4,4
chr3	14778363	.	A	G	.	PASS	87	2	ref	87	2	AA->AG	.	715	60	0	-1.3	0	.	.	10.1	G|missense_variant|MODERATE|Car1|Car1|transcript|NM_001083957.1|protein_coding|1/7|c.22T>C|p.Tyr8His|98/1184|22/786|8/261||,G|missense_variant|MODERATE|Car1|Car1|transcript|NM_009799.4|protein_coding|2/8|c.22T>C|p.Tyr8His|110/1196|22/786|8/261||	.	.	303	0	0	0	303,303	0,0	0,0	0,0	412	2	0	0	402,404	0,0	8,8	0,0
chr3	14864483	.	G	A	.	PASS	57	1	ref	57	1	GG->AG	.	121	60	0	0.85	0	.	.	14.95	A|intron_variant|MODIFIER|Car3|Car3|transcript|NM_007606.3|protein_coding|2/6|c.232+36G>A||||||	.	.	58	0	0	0	0,0	0,0	58,58	0,0	63	0	0	0	4,4	0,0	58,58	1,1
chr3	14895637	.	T	C	.	PASS	37	2	ref	37	2	TT->CT	.	632	60	0	0.27	0	.	.	8.06	C|intron_variant|MODIFIER|Car2|Car2|transcript|NM_009801.4|protein_coding|4/6|c.444+10T>C||||||	.	.	308	2	0	0	0,0	0,0	0,0	306,306	320	0	0	0	0,0	6,6	0,0	314,318
chr3	14973565	.	T	C	.	PASS	80	1	ref	80	1	TT->CT	.	377	60	0	-3.19	0	.	.	8.98	C|intron_variant|MODIFIER|A930001A20Rik|A930001A20Rik|transcript|NR_040549.1|pseudogene|1/4|n.149-921T>C||||||,C|intron_variant|MODIFIER|A930001A20Rik|A930001A20Rik|transcript|NR_040550.1|pseudogene|1/3|n.149-921T>C||||||	.	.	193	0	0	0	0,0	0,0	0,0	193,193	184	0	0	0	0,0	6,6	0,0	178,178
chr3	15331992	.	C	T	.	PASS	93	1	ref	93	1	CC->CT	.	123	60	0	-1.31	0	.	.	19.87	T|intron_variant|MODIFIER|Gm9733|Gm9733|transcript|NM_001076679.2|protein_coding|1/2|c.73+158G>A||||||	.	.	68	1	0	0	0,0	67,68	0,0	0,0	55	0	0	0	0,0	45,45	0,0	10,10
chr3	15892088	.	A	G	.	PASS	67	1	ref	67	1	AA->AG	.	61	60	0	-1.5	0	.	.	19.51	G|intergenic_region|MODIFIER|LOC100038947-Gm5150|LOC100038947-Gm5150|intergenic_region|LOC100038947-Gm5150|||n.15892088A>G||||||	.	.	18	0	0	0	18,18	0,0	0,0	0,0	43	0	0	0	35,35	0,0	8,8	0,0
chr3	16204081	.	G	A	.	PASS	111	1	ref	111	1	GG->AG	.	547	60	0	2.66	0	.	.	9.95	A|missense_variant|MODERATE|Ythdf3|Ythdf3|transcript|NM_172677.3|protein_coding|5/6|c.424G>A|p.Ala142Thr|738/5164|424/1791|142/596||,A|missense_variant|MODERATE|Ythdf3|Ythdf3|transcript|NM_001145919.1|protein_coding|4/5|c.391G>A|p.Ala131Thr|705/5131|391/1758|131/585||,A|non_coding_transcript_exon_variant|MODIFIER|Ythdf3|Ythdf3|transcript|NR_027375.1|pseudogene|5/6|n.854G>A||||||	.	.	260	1	0	0	0,0	0,0	259,260	0,0	287	3	0	0	10,10	0,0	274,275	0,2
chr3	16214163	.	T	C	.	PASS	33	1	ref	33	1	TT->CT	.	55	60	0	2.72	0	.	.	8.5	C|3_prime_UTR_variant|MODIFIER|Ythdf3|Ythdf3|transcript|NM_172677.3|protein_coding|6/6|c.*185T>C|||||185|,C|3_prime_UTR_variant|MODIFIER|Ythdf3|Ythdf3|transcript|NM_001145919.1|protein_coding|5/5|c.*185T>C|||||185|,C|non_coding_transcript_exon_variant|MODIFIER|Ythdf3|Ythdf3|transcript|NR_027375.1|pseudogene|6/6|n.2406T>C||||||	.	.	23	0	0	0	0,0	0,0	0,0	23,23	32	0	0	0	0,0	3,3	0,0	29,29
chr3	16216834	.	T	A	.	PASS	40	1	ref	40	1	TT->AT	.	41	60	0	2.15	0	.	.	10.41	A|3_prime_UTR_variant|MODIFIER|Ythdf3|Ythdf3|transcript|NM_172677.3|protein_coding|6/6|c.*2856T>A|||||2856|,A|3_prime_UTR_variant|MODIFIER|Ythdf3|Ythdf3|transcript|NM_001145919.1|protein_coding|5/5|c.*2856T>A|||||2856|,A|non_coding_transcript_exon_variant|MODIFIER|Ythdf3|Ythdf3|transcript|NR_027375.1|pseudogene|6/6|n.5077T>A||||||	.	.	19	0	0	0	0,0	0,0	0,0	19,19	22	0	0	0	3,3	0,0	0,0	19,19
chr3	16217019	.	T	C	.	PASS	65	1	ref	65	1	TT->CT	.	438	59.98	0	0.06	0	.	.	8.95	C|3_prime_UTR_variant|MODIFIER|Ythdf3|Ythdf3|transcript|NM_172677.3|protein_coding|6/6|c.*3041T>C|||||3041|,C|3_prime_UTR_variant|MODIFIER|Ythdf3|Ythdf3|transcript|NM_001145919.1|protein_coding|5/5|c.*3041T>C|||||3041|,C|non_coding_transcript_exon_variant|MODIFIER|Ythdf3|Ythdf3|transcript|NR_027375.1|pseudogene|6/6|n.5262T>C||||||	.	.	189	0	0	0	0,0	0,0	0,0	189,189	249	0	0	0	0,0	6,6	0,0	243,243
chr3	16825897	.	C	T	.	PASS	14	1	ref	14	1	CC->CT	.	15	60	0	0.93	0	.	.	7.42	T|intergenic_region|MODIFIER|Ythdf3-Mir124-2hg|Ythdf3-Mir124-2hg|intergenic_region|Ythdf3-Mir124-2hg|||n.16825897C>T||||||	.	.	9	0	0	0	0,0	9,9	0,0	0,0	6	0	0	0	0,0	2,2	0,0	4,4
chr3	18079312	.	G	A	.	PASS	41	1	ref	41	1	GG->AG	.	190	60	0	-1.17	0	.	.	8.69	A|missense_variant|MODERATE|Cyp7b1|Cyp7b1|transcript|NM_007825.4|protein_coding|5/6|c.1220C>T|p.Ala407Val|1355/2166|1220/1524|407/507||	.	.	91	0	0	0	0,0	0,0	91,91	0,0	99	0	0	0	4,4	0,0	95,95	0,0
chr3	18097537	.	T	C	.	PASS	142	1	ref	142	1	TT->CT	.	682	60	0	-5.05	0	.	.	8.98	C|missense_variant|MODERATE|Cyp7b1|Cyp7b1|transcript|NM_007825.4|protein_coding|3/6|c.511A>G|p.Thr171Ala|646/2166|511/1524|171/507||	.	.	399	1	0	0	0,0	0,0	0,0	398,400	282	1	0	0	0,0	12,12	0,0	269,270
chr3	18565604	.	A	C	.	PASS	71	1	ref	71	1	AA->AC	.	118	60	0	-1.16	0	.	.	16.83	C|intergenic_region|MODIFIER|4930433B08Rik-Armc1|4930433B08Rik-Armc1|intergenic_region|4930433B08Rik-Armc1|||n.18565604A>C||||||	.	.	53	0	0	0	53,53	0,0	0,0	0,0	65	0	0	0	59,59	6,6	0,0	0,0
chr3	19211481	.	C	T	.	PASS	41	1	ref	41	1	CC->CT	.	231	60	0	-1.69	0	.	.	8.32	T|missense_variant|MODERATE|Mtfr1|Mtfr1|transcript|NM_001253390.1|protein_coding|4/8|c.179C>T|p.Ala60Val|313/2832|179/987|60/328||,T|missense_variant|MODERATE|Mtfr1|Mtfr1|transcript|NM_001253391.1|protein_coding|4/8|c.179C>T|p.Ala60Val|475/2994|179/987|60/328||,T|missense_variant|MODERATE|Mtfr1|Mtfr1|transcript|NM_026182.5|protein_coding|4/8|c.179C>T|p.Ala60Val|323/2842|179/987|60/328||,T|non_coding_transcript_exon_variant|MODIFIER|Mtfr1|Mtfr1|transcript|NR_045575.1|pseudogene|5/9|n.360C>T||||||	.	.	129	0	0	0	0,0	129,129	0,0	0,0	102	0	0	0	0,0	98,98	0,0	4,4
chr3	19215430	.	C	T	.	PASS	65	1	ref	65	1	CC->CT	.	68	60	0	2.12	0	.	.	18.51	T|intron_variant|MODIFIER|Mtfr1|Mtfr1|transcript|NM_001253390.1|protein_coding|4/7|c.282-41C>T||||||,T|intron_variant|MODIFIER|Mtfr1|Mtfr1|transcript|NM_001253391.1|protein_coding|4/7|c.282-41C>T||||||,T|intron_variant|MODIFIER|Mtfr1|Mtfr1|transcript|NM_026182.5|protein_coding|4/7|c.282-41C>T||||||,T|intron_variant|MODIFIER|Mtfr1|Mtfr1|transcript|NR_045575.1|pseudogene|5/8|n.463-41C>T||||||	.	.	37	0	0	0	0,0	37,37	0,0	0,0	31	0	0	0	0,0	27,27	0,0	4,4
chr3	19227779	.	G	T	.	PASS	38	1	ref	38	1	GG->GT	.	241	60	0	-1.18	0	.	.	8.18	T|missense_variant|MODERATE|Pde7a|Pde7a|transcript|NM_001122759.2|protein_coding|13/13|c.1306C>A|p.Leu436Met|1627/6297|1306/1449|436/482||,T|missense_variant|MODERATE|Pde7a|Pde7a|transcript|NM_008802.3|protein_coding|13/13|c.1228C>A|p.Leu410Met|1357/6027|1228/1371|410/456||	.	.	129	0	0	0	0,0	0,0	129,129	0,0	112	0	0	0	0,0	0,0	108,108	4,4
chr3	19584931	.	C	A	.	PASS	71	1	ref	71	1	CC->AC	.	132	60	0	-0.65	0	.	.	16.12	A|intron_variant|MODIFIER|Dnajc5b|Dnajc5b|transcript|NM_001163536.1|protein_coding|4/4|c.505+5812C>A||||||,A|intron_variant|MODIFIER|Dnajc5b|Dnajc5b|transcript|NM_025489.3|protein_coding|4/4|c.505+5812C>A||||||,A|intron_variant|MODIFIER|Dnajc5b|Dnajc5b|transcript|NM_001163537.1|protein_coding|4/4|c.505+5812C>A||||||	.	.	59	0	0	0	0,0	59,59	0,0	0,0	73	2	0	0	6,8	65,65	0,0	0,0
chr3	19585455	.	C	A	.	PASS	36	1	ref	36	1	CC->AC	.	175	60	0	1.75	0	.	.	8.25	A|intron_variant|MODIFIER|Dnajc5b|Dnajc5b|transcript|NM_001163536.1|protein_coding|4/4|c.505+6336C>A||||||,A|intron_variant|MODIFIER|Dnajc5b|Dnajc5b|transcript|NM_025489.3|protein_coding|4/4|c.505+6336C>A||||||,A|intron_variant|MODIFIER|Dnajc5b|Dnajc5b|transcript|NM_001163537.1|protein_coding|4/4|c.505+6336C>A||||||	.	.	101	0	0	0	0,0	101,101	0,0	0,0	74	0	0	0	4,4	70,70	0,0	0,0
chr3	19644654	.	A	G	.	PASS	84	1	ref	84	1	AA->AG	.	201	60	0	1.92	0	.	.	14.99	G|missense_variant|MODERATE|Trim55|Trim55|transcript|NM_001081281.1|protein_coding|1/10|c.46A>G|p.Thr16Ala|195/1787|46/1638|16/545||	.	.	122	0	0	0	122,122	0,0	0,0	0,0	79	0	0	0	73,73	0,0	6,6	0,0
chr3	19671078	.	A	G	.	PASS	31	1	ref	31	1	AA->AG	.	270	60	0	0.95	0	.	.	7.7	G|missense_variant|MODERATE|Trim55|Trim55|transcript|NM_001081281.1|protein_coding|5/10|c.758A>G|p.Asp253Gly|907/1787|758/1638|253/545||	.	.	128	0	0	0	128,128	0,0	0,0	0,0	142	0	0	0	138,138	0,0	4,4	0,0
chr3	19896694	.	G	A	.	PASS	76	1	ref	76	1	GG->AG	.	212	60	0	1.65	0	.	.	10.93	A|non_coding_transcript_exon_variant|MODIFIER|4632415L05Rik|4632415L05Rik|transcript|NR_027985.1|pseudogene|1/1|n.1824G>A||||||	.	.	99	0	0	0	0,0	0,0	99,99	0,0	112	0	0	0	6,6	0,0	106,107	0,0
chr3	19972921	.	C	A	.	PASS	66	1	ref	66	1	CC->AC	.	51	60	0	2.27	0	.	.	19.87	A|intron_variant|MODIFIER|Cp|Cp|transcript|NM_001276248.1|protein_coding|7/19|c.1345+167C>A||||||,A|intron_variant|MODIFIER|Cp|Cp|transcript|NM_007752.3|protein_coding|7/18|c.1345+167C>A||||||,A|intron_variant|MODIFIER|Cp|Cp|transcript|NM_001276250.1|protein_coding|7/19|c.1345+167C>A||||||	.	.	25	0	0	0	0,0	25,25	0,0	0,0	26	0	0	0	4,4	22,22	0,0	0,0
chr3	19974729	.	T	C	.	PASS	60	1	ref	60	1	TT->CT	.	44	60	0	2.1	0	.	.	16.43	C|intron_variant|MODIFIER|Cp|Cp|transcript|NM_001276248.1|protein_coding|8/19|c.1499-133T>C||||||,C|intron_variant|MODIFIER|Cp|Cp|transcript|NM_007752.3|protein_coding|8/18|c.1499-130T>C||||||,C|intron_variant|MODIFIER|Cp|Cp|transcript|NM_001276250.1|protein_coding|8/19|c.1499-133T>C||||||	.	.	16	0	0	0	0,0	0,0	0,0	16,16	28	0	0	0	0,0	4,4	0,0	24,24
chr3	19983560	.	C	T	.	PASS	36	1	ref	36	1	CC->CT	.	258	60	0	2.38	0	.	.	8.02	T|intron_variant|MODIFIER|Cp|Cp|transcript|NM_001276248.1|protein_coding|14/19|c.2536+39C>T||||||,T|intron_variant|MODIFIER|Cp|Cp|transcript|NM_007752.3|protein_coding|14/18|c.2539+39C>T||||||,T|intron_variant|MODIFIER|Cp|Cp|transcript|NM_001276250.1|protein_coding|14/19|c.2536+39C>T||||||	.	.	135	0	0	0	0,0	135,135	0,0	0,0	123	0	0	0	0,0	119,119	0,0	4,4
chr3	19992448	.	T	A	.	PASS	102	2	ref	102	2	TT->AT	.	890	59.95	1	-1.35	0	.	.	9.11	A|downstream_gene_variant|MODIFIER|Hps3|Hps3|transcript|NM_080634.4|protein_coding||c.*4454A>T|||||3497|,A|downstream_gene_variant|MODIFIER|Hps3|Hps3|transcript|NM_001146323.1|protein_coding||c.*4454A>T|||||3497|,A|intron_variant|MODIFIER|Cp|Cp|transcript|NM_001276248.1|protein_coding|18/19|c.3166+3230T>A||||||,A|intron_variant|MODIFIER|Cp|Cp|transcript|NM_007752.3|protein_coding|18/18|c.3170-61T>A||||||,A|intron_variant|MODIFIER|Cp|Cp|transcript|NM_001276250.1|protein_coding|18/19|c.3166+3230T>A||||||	.	.	407	1	0	0	0,1	0,0	0,0	406,413	472	1	0	0	8,8	1,1	0,0	462,467
chr3	20002278	.	A	G	.	PASS	39	1	ref	39	1	AA->AG	.	196	60	0	-0.15	0	.	.	8.04	G|intron_variant|MODIFIER|Cp|Cp|transcript|NM_001276248.1|protein_coding|18/19|c.3167-3189A>G||||||,G|intron_variant|MODIFIER|Hps3|Hps3|transcript|NM_080634.4|protein_coding|16/16|c.2881+45T>C||||||,G|intron_variant|MODIFIER|Cp|Cp|transcript|NM_001276250.1|protein_coding|18/19|c.3167-3189A>G||||||,G|intron_variant|MODIFIER|Hps3|Hps3|transcript|NM_001146323.1|protein_coding|16/16|c.2485+45T>C||||||	.	.	87	0	0	0	87,87	0,0	0,0	0,0	109	0	0	0	105,105	0,0	4,4	0,0
chr3	20003246	.	C	T	.	PASS	68	1	ref	68	1	CC->CT	.	370	60	0	3.6	0	.	.	12.02	T|synonymous_variant|LOW|Hps3|Hps3|transcript|NM_080634.4|protein_coding|15/17|c.2769G>A|p.Gln923Gln|2814/4011|2769/3009|923/1002||,T|synonymous_variant|LOW|Hps3|Hps3|transcript|NM_001146323.1|protein_coding|15/17|c.2373G>A|p.Gln791Gln|2418/3615|2373/2613|791/870||,T|intron_variant|MODIFIER|Cp|Cp|transcript|NM_001276248.1|protein_coding|18/19|c.3167-2221C>T||||||,T|intron_variant|MODIFIER|Cp|Cp|transcript|NM_001276250.1|protein_coding|18/19|c.3167-2221C>T||||||	.	.	191	0	0	0	1,1	190,190	0,0	0,0	178	0	0	0	0,0	166,167	0,0	12,12
chr3	20022835	.	T	C	.	PASS	51	1	ref	51	1	TT->CT	.	162	60	0	0.33	0	.	.	11.13	C|missense_variant|MODERATE|Hps3|Hps3|transcript|NM_080634.4|protein_coding|6/17|c.1162A>G|p.Ser388Gly|1207/4011|1162/3009|388/1002||,C|missense_variant|MODERATE|Hps3|Hps3|transcript|NM_001146323.1|protein_coding|6/17|c.766A>G|p.Ser256Gly|811/3615|766/2613|256/870||,C|missense_variant|MODERATE|Hps3|Hps3|transcript|NM_001146324.1|protein_coding|6/9|c.1162A>G|p.Ser388Gly|1207/2335|1162/1866|388/621||	.	.	97	0	0	0	0,0	0,0	0,0	97,97	65	0	0	0	0,0	4,4	0,0	61,61
chr3	20025718	.	A	G	.	PASS	83	1	ref	83	1	AA->AG	.	249	60	0	0.83	0	.	.	12.34	G|intron_variant|MODIFIER|Hps3|Hps3|transcript|NM_080634.4|protein_coding|5/16|c.1157+13T>C||||||,G|intron_variant|MODIFIER|Hps3|Hps3|transcript|NM_001146323.1|protein_coding|5/16|c.761+13T>C||||||,G|intron_variant|MODIFIER|Hps3|Hps3|transcript|NM_001146324.1|protein_coding|5/8|c.1157+13T>C||||||	.	.	125	0	0	0	125,125	0,0	0,0	0,0	124	0	0	0	116,116	0,0	8,8	0,0
chr3	20025728	.	T	C	.	PASS	87	1	ref	87	1	TT->CT	.	283	60	0	1.47	0	.	.	11.24	C|splice_region_variant&intron_variant|LOW|Hps3|Hps3|transcript|NM_080634.4|protein_coding|5/16|c.1157+3A>G||||||,C|splice_region_variant&intron_variant|LOW|Hps3|Hps3|transcript|NM_001146323.1|protein_coding|5/16|c.761+3A>G||||||,C|splice_region_variant&intron_variant|LOW|Hps3|Hps3|transcript|NM_001146324.1|protein_coding|5/8|c.1157+3A>G||||||	.	.	148	0	0	0	0,0	0,0	0,0	148,148	135	0	0	0	0,0	8,8	0,0	127,127
chr3	20059179	.	G	A	.	PASS	55	1	ref	55	1	GG->AG	.	251	60	0	0.75	0.44	.	.	7.04	A|intron_variant|MODIFIER|Hltf|Hltf|transcript|NM_009210.3|protein_coding|2/24|c.228+73G>A||||||,A|intron_variant|MODIFIER|Hltf|Hltf|transcript|NR_105046.1|pseudogene|2/22|n.405+73G>A||||||,A|intron_variant|MODIFIER|Hltf|Hltf|transcript|NR_105047.1|pseudogene|2/23|n.442+73G>A||||||	.	.	137	0	0	0	0,0	0,0	136,139	1,1	111	0	0	0	5,5	0,0	106,106	0,0
chr3	20092897	.	G	A	.	PASS	49	1	ref	49	1	GG->AG	.	163	60	0	0.25	0	.	.	10.02	A|intron_variant|MODIFIER|Hltf|Hltf|transcript|NM_009210.3|protein_coding|16/24|c.1738+81G>A||||||,A|intron_variant|MODIFIER|Hltf|Hltf|transcript|NR_105046.1|pseudogene|16/22|n.1915+81G>A||||||,A|intron_variant|MODIFIER|Hltf|Hltf|transcript|NR_105047.1|pseudogene|16/23|n.1952+81G>A||||||	.	.	93	1	0	0	0,0	0,0	92,93	0,0	70	0	0	0	4,4	0,0	66,66	0,0
chr3	20098314	.	C	A	.	PASS	83	1	ref	83	1	CC->AC	.	131	60	0	-0.73	0	.	.	18.15	A|intron_variant|MODIFIER|Hltf|Hltf|transcript|NM_009210.3|protein_coding|17/24|c.1874+99C>A||||||,A|intron_variant|MODIFIER|Hltf|Hltf|transcript|NR_105046.1|pseudogene|16/22|n.1915+5498C>A||||||,A|intron_variant|MODIFIER|Hltf|Hltf|transcript|NR_105047.1|pseudogene|16/23|n.1952+5498C>A||||||	.	.	82	0	0	0	0,0	82,82	0,0	0,0	49	0	0	0	6,6	43,43	0,0	0,0
chr3	20150449	.	T	A	.	PASS	63	1	ref	63	1	TT->AT	.	57	59.43	0	-0.32	0	.	.	10.12	A|intron_variant|MODIFIER|Gyg|Gyg|transcript|NM_013755.3|protein_coding|4/6|c.481+90A>T||||||	.	.	17	0	3	0	0,0	0,0	0,0	17,19	38	0	2	0	5,5	0,0	0,0	33,33
chr3	20215688	.	T	C	.	PASS	41	1	ref	41	1	TT->CT	.	174	60	0	-0.57	0	.	.	8.08	C|3_prime_UTR_variant|MODIFIER|Cpa3|Cpa3|transcript|NM_007753.2|protein_coding|11/11|c.*117A>G|||||117|	.	.	72	0	0	0	0,0	0,0	0,0	72,72	102	1	0	0	0,0	4,4	0,0	97,98
chr3	20224997	.	A	G	.	PASS	32	1	ref	32	1	AA->AG	.	284	60	0	2.12	0	.	.	8.02	G|upstream_gene_variant|MODIFIER|Mir7007|Mir7007|transcript|NR_105974.1|pseudogene||n.-2638T>C|||||2638|,G|intron_variant|MODIFIER|Cpa3|Cpa3|transcript|NM_007753.2|protein_coding|7/10|c.687+90T>C||||||	.	.	145	1	0	0	144,145	0,0	0,0	0,0	139	0	0	0	135,135	0,0	4,4	0,0
chr3	20242157	.	C	A	.	PASS	75	2	ref	75	2	CC->AC	.	451	60	0	-3.38	0	.	.	8.98	A|missense_variant|MODERATE|Cpa3|Cpa3|transcript|NM_007753.2|protein_coding|1/11|c.15G>T|p.Leu5Phe|25/1453|15/1254|5/417||	.	.	246	0	0	0	0,0	246,246	0,0	0,0	205	1	0	0	6,6	198,199	0,0	0,0
chr3	20252100	.	A	G	.	PASS	72	1	ref	72	1	AA->AG	.	118	60	0	-0.57	0.04	.	.	8.37	G|intron_variant|MODIFIER|Cpb1|Cpb1|transcript|NM_029706.2|protein_coding|9/10|c.976-61T>C||||||	.	.	60	0	0	0	60,61	0,0	0,0	0,0	56	0	0	0	51,52	0,0	5,5	0,0
chr3	20266436	.	G	A	.	PASS	30	2	ref	30	2	GG->AG	.	323	60	0	-0.82	0	.	.	7.65	A|synonymous_variant|LOW|Cpb1|Cpb1|transcript|NM_029706.2|protein_coding|4/11|c.354C>T|p.Asn118Asn|437/1503|354/1248|118/415||	.	.	177	0	0	0	0,0	0,0	177,177	0,0	146	1	0	0	4,4	0,0	141,142	0,0
chr3	20315383	.	G	A	.	PASS	36	1	ref	36	1	GG->AG	.	238	60	0	-0.73	0	.	.	8.23	A|missense_variant|MODERATE|Agtr1b|Agtr1b|transcript|NM_175086.3|protein_coding|2/2|c.1058C>T|p.Ala353Val|1237/2147|1058/1080|353/359||	.	.	118	0	0	0	0,0	0,0	118,118	0,0	120	0	0	0	4,4	0,0	116,116	0,0
chr3	20316375	.	G	A	.	PASS	109	1	ref	109	1	GG->AG	.	690	60	0	-0.92	0	.	.	10.1	A|synonymous_variant|LOW|Agtr1b|Agtr1b|transcript|NM_175086.3|protein_coding|2/2|c.66C>T|p.Gly22Gly|245/2147|66/1080|22/359||	.	.	375	0	0	0	0,0	0,0	375,375	0,0	315	0	0	0	8,8	0,0	307,307	0,0
chr3	21050014	.	A	G	.	PASS	63	1	ref	63	1	AA->AG	.	526	60	0	0.8	0	.	.	10.1	G|intergenic_region|MODIFIER|Agtr1b-Tbl1xr1|Agtr1b-Tbl1xr1|intergenic_region|Agtr1b-Tbl1xr1|||n.21050014A>G||||||	.	.	264	0	0	0	264,264	0,0	0,0	0,0	261	0	0	0	255,256	0,0	6,6	0,0
chr3	22179218	.	T	C	.	PASS	29	1	ref	29	1	TT->CT	.	351	60	0	1.91	0	.	.	7.33	C|5_prime_UTR_variant|MODIFIER|Tbl1xr1|Tbl1xr1|transcript|NM_030732.3|protein_coding|3/16|c.-30T>C|||||30|	.	.	197	1	0	0	0,0	0,0	0,0	196,197	154	1	0	0	0,0	4,4	0,0	149,150
chr3	22188301	.	C	A	.	PASS	76	1	ref	76	1	CC->AC	.	287	60	0	-1.11	0	.	.	10.07	A|intron_variant|MODIFIER|Tbl1xr1|Tbl1xr1|transcript|NM_030732.3|protein_coding|3/15|c.59-65C>A||||||	.	.	110	0	0	0	0,0	110,110	0,0	0,0	177	0	0	0	6,6	171,171	0,0	0,0
chr3	22190960	.	C	A	.	PASS	103	1	ref	103	1	CC->AC	.	434	60	0	0.7	0	.	.	10.1	A|missense_variant|MODERATE|Tbl1xr1|Tbl1xr1|transcript|NM_030732.3|protein_coding|6/16|c.473C>A|p.Pro158His|888/8127|473/1545|158/514||	.	.	226	1	0	0	0,0	225,226	0,0	0,0	206	0	0	0	8,8	198,200	0,0	0,0
chr3	22193009	.	T	C	.	PASS	79	1	ref	79	1	TT->CT	.	235	60	0	-0.61	0	.	.	13.43	C|intron_variant|MODIFIER|Tbl1xr1|Tbl1xr1|transcript|NM_030732.3|protein_coding|9/15|c.865-99T>C||||||	.	.	106	0	0	0	0,0	0,0	0,0	106,106	128	0	0	0	1,1	8,8	0,0	119,120
chr3	22214236	.	T	C	.	PASS	38	1	ref	38	1	TT->CT	.	225	60	0	1.68	0	.	.	8.33	C|3_prime_UTR_variant|MODIFIER|Tbl1xr1|Tbl1xr1|transcript|NM_030732.3|protein_coding|16/16|c.*3809T>C|||||3809|	.	.	109	0	0	0	0,0	0,0	0,0	109,110	115	0	0	0	0,0	4,4	0,0	111,111
chr3	22215984	.	G	A	.	PASS	65	1	ref	65	1	GG->AG	.	460	60	0	2.25	0	.	.	9.95	A|3_prime_UTR_variant|MODIFIER|Tbl1xr1|Tbl1xr1|transcript|NM_030732.3|protein_coding|16/16|c.*5557G>A|||||5557|	.	.	207	0	0	0	0,0	0,0	207,208	0,0	251	0	0	0	6,6	0,0	245,246	0,0
chr3	22216149	.	G	A	.	PASS	105	1	ref	105	1	GG->AG	.	436	60	0	-1.31	0	.	.	10.1	A|3_prime_UTR_variant|MODIFIER|Tbl1xr1|Tbl1xr1|transcript|NM_030732.3|protein_coding|16/16|c.*5722G>A|||||5722|	.	.	235	1	0	0	0,0	0,0	234,236	0,0	200	0	0	0	8,8	0,0	192,192	0,0
chr3	23869850	.	T	G	.	PASS	47	1	ref	47	1	TT->GT	.	120	60	0	0.32	0	.	.	8.8	G|intron_variant|MODIFIER|Naaladl2|Naaladl2|transcript|NM_001326288.1|protein_coding|11/13|c.1897-120A>C||||||	.	.	43	0	0	0	0,0	0,0	0,0	43,43	77	0	0	0	0,0	0,0	4,4	73,73
chr3	24171556	.	C	A	.	PASS	39	1	ref	39	1	CC->AC	.	223	60	0	1.17	0	.	.	8.24	A|intron_variant|MODIFIER|Naaladl2|Naaladl2|transcript|NM_001326288.1|protein_coding|9/13|c.1653+55G>T||||||	.	.	93	0	0	0	0,0	93,93	0,0	0,0	130	0	0	0	5,5	125,125	0,0	0,0
chr3	25436377	.	T	A	.	PASS	93	2	ref	93	2	TT->AT	.	743	60	0	-1.38	0	.	.	10.1	A|missense_variant|MODERATE|Nlgn1|Nlgn1|transcript|NM_138666.3|protein_coding|7/8|c.1185A>T|p.Gln395His|2486/5630|1185/2532|395/843||,A|missense_variant|MODERATE|Nlgn1|Nlgn1|transcript|NM_001163387.1|protein_coding|5/6|c.1098A>T|p.Gln366His|1459/4603|1098/2445|366/814||	.	.	356	0	0	0	0,0	0,0	0,0	356,356	383	0	0	0	8,8	0,0	0,0	375,379
chr3	25440024	.	G	T	.	PASS	69	1	ref	69	1	GG->GT	.	94	60	0	-2.79	0	.	.	18.18	T|missense_variant|MODERATE|Nlgn1|Nlgn1|transcript|NM_138666.3|protein_coding|6/8|c.760C>A|p.Leu254Ile|2061/5630|760/2532|254/843||,T|missense_variant|MODERATE|Nlgn1|Nlgn1|transcript|NM_001163387.1|protein_coding|4/6|c.700C>A|p.Leu234Ile|1061/4603|700/2445|234/814||	.	.	55	0	0	0	0,0	0,0	55,55	0,0	38	0	0	0	0,0	0,0	33,34	5,5
chr3	25700470	.	C	T	.	PASS	44	1	ref	44	1	CC->CT	.	46	60	0	0.44	0	.	.	16.47	T|intron_variant|MODIFIER|Nlgn1|Nlgn1|transcript|NM_138666.3|protein_coding|5/7|c.706+212172G>A||||||,T|intron_variant|MODIFIER|Nlgn1|Nlgn1|transcript|NM_001163387.1|protein_coding|3/5|c.646+212172G>A||||||	.	.	19	0	0	0	0,0	19,19	0,0	0,0	27	0	0	0	1,1	23,23	0,0	3,3
chr3	26332213	.	T	C	.	PASS	32	1	ref	32	1	TT->CT	.	320	60	0	1	0	.	.	8.06	C|upstream_gene_variant|MODIFIER|Nlgn1|Nlgn1|transcript|NM_138666.3|protein_coding||c.-198479A>G|||||304|,C|intergenic_region|MODIFIER|Nlgn1-Spata16|Nlgn1-Spata16|intergenic_region|Nlgn1-Spata16|||n.26332213T>C||||||	.	.	181	0	0	0	0,0	0,0	0,0	181,182	138	0	0	0	0,0	4,4	0,0	134,134
chr3	26382354	.	G	A	.	PASS	39	1	ref	39	1	GG->AG	.	201	60	0	0.34	0	.	.	8.24	A|intergenic_region|MODIFIER|Nlgn1-Spata16|Nlgn1-Spata16|intergenic_region|Nlgn1-Spata16|||n.26382354G>A||||||	.	.	93	0	0	0	0,0	0,0	93,93	0,0	107	0	0	0	4,4	0,0	103,104	0,0
chr3	26840615	.	T	G	.	PASS	35	1	ref	35	1	TT->GT	.	215	60	0	-1.4	0	.	.	7.69	G|intron_variant|MODIFIER|Spata16|Spata16|transcript|NM_029150.4|protein_coding|4/10|c.852-40T>G||||||,G|intron_variant|MODIFIER|Spata16|Spata16|transcript|NM_027583.3|protein_coding|4/9|c.852-40T>G||||||	.	.	90	0	0	0	0,0	0,0	0,0	90,90	125	0	0	0	0,0	0,0	4,4	121,121
chr3	26840722	.	A	G	.	PASS	68	1	ref	68	1	AA->AG	.	252	60	0	-3.13	0	.	.	8.98	G|missense_variant|MODERATE|Spata16|Spata16|transcript|NM_029150.4|protein_coding|5/11|c.919A>G|p.Ile307Val|1044/2011|919/1716|307/571||,G|missense_variant|MODERATE|Spata16|Spata16|transcript|NM_027583.3|protein_coding|5/10|c.919A>G|p.Ile307Val|1044/1810|919/1605|307/534||	.	.	122	0	0	0	122,122	0,0	0,0	0,0	130	0	0	0	124,124	0,0	6,6	0,0
chr3	27046986	.	T	C	.	PASS	104	2	ref	104	2	TT->CT	.	525	59.95	0	2.72	0	.	.	8.83	C|intergenic_region|MODIFIER|Spata16-Ect2|Spata16-Ect2|intergenic_region|Spata16-Ect2|||n.27046986T>C||||||	.	.	299	1	0	0	0,0	0,0	0,0	298,301	223	0	0	0	0,0	8,8	0,0	215,216
chr3	27100819	.	A	G	.	PASS	37	1	ref	37	1	AA->AG	.	301	60	0	1	0	.	.	8.06	G|intron_variant|MODIFIER|Ect2|Ect2|transcript|NM_007900.3|protein_coding|24/24|c.2652+9T>C||||||,G|intron_variant|MODIFIER|Ect2|Ect2|transcript|NM_001177625.1|protein_coding|23/23|c.2559+9T>C||||||,G|intron_variant|MODIFIER|Ect2|Ect2|transcript|NM_001177626.1|protein_coding|23/23|c.2559+9T>C||||||	.	.	141	0	0	0	141,143	0,0	0,0	0,0	158	0	0	0	152,152	1,1	4,4	1,1
chr3	27121829	.	G	A	.	PASS	76	1	ref	76	1	GG->AG	.	121	60	0	-0.16	0	.	.	17.82	A|intron_variant|MODIFIER|Ect2|Ect2|transcript|NM_007900.3|protein_coding|20/24|c.2106+132C>T||||||,A|intron_variant|MODIFIER|Ect2|Ect2|transcript|NM_001177625.1|protein_coding|19/23|c.2013+132C>T||||||,A|intron_variant|MODIFIER|Ect2|Ect2|transcript|NM_001177626.1|protein_coding|19/23|c.2013+132C>T||||||	.	.	64	0	0	0	0,0	0,0	64,64	0,0	57	0	0	0	6,6	0,0	51,51	0,0
chr3	27129975	.	G	A	.	PASS	88	1	ref	88	1	GG->AG	.	362	60	0	0.26	0	.	.	10.1	A|intron_variant|MODIFIER|Ect2|Ect2|transcript|NM_007900.3|protein_coding|15/24|c.1617+79C>T||||||,A|intron_variant|MODIFIER|Ect2|Ect2|transcript|NM_001177625.1|protein_coding|14/23|c.1524+79C>T||||||,A|intron_variant|MODIFIER|Ect2|Ect2|transcript|NM_001177626.1|protein_coding|14/23|c.1524+79C>T||||||	.	.	159	0	0	0	0,0	0,0	159,159	0,0	198	1	0	0	7,7	0,0	190,196	0,0
chr3	27146039	.	G	A	.	PASS	42	2	ref	42	2	GG->AG	.	184	60	0	0.79	0	.	.	8.69	A|missense_variant|MODERATE|Ect2|Ect2|transcript|NM_007900.3|protein_coding|6/25|c.493C>T|p.Pro165Ser|653/4079|493/2742|165/913||,A|missense_variant|MODERATE|Ect2|Ect2|transcript|NM_001177625.1|protein_coding|5/24|c.400C>T|p.Pro134Ser|560/3986|400/2649|134/882||,A|missense_variant|MODERATE|Ect2|Ect2|transcript|NM_001177626.1|protein_coding|5/24|c.400C>T|p.Pro134Ser|598/4024|400/2649|134/882||	.	.	89	0	0	0	0,0	0,0	89,89	0,0	94	0	0	0	4,4	0,0	90,91	0,0
chr3	27199483	.	G	A	.	PASS	29	1	ref	29	1	GG->AG	.	18	60	0	1.22	0	.	.	15.78	A|intron_variant|MODIFIER|Nceh1|Nceh1|transcript|NM_178772.3|protein_coding|1/4|c.138+16268G>A||||||	.	.	15	0	0	0	0,0	0,0	15,15	0,0	3	0	0	0	2,2	0,0	1,1	0,0
chr3	27222913	.	T	G	.	PASS	40	1	ref	40	1	TT->GT	.	47	60	0	2.15	0	.	.	11.61	G|intron_variant|MODIFIER|Nceh1|Nceh1|transcript|NM_178772.3|protein_coding|2/4|c.367+17T>G||||||	.	.	25	0	0	0	0,0	0,0	0,0	25,25	22	0	0	0	0,0	0,0	3,3	19,19
chr3	27226124	.	C	T	.	PASS	36	1	ref	36	1	CC->CT	.	311	60	0	2.61	0	.	.	7.41	T|missense_variant|MODERATE|Nceh1|Nceh1|transcript|NM_178772.3|protein_coding|3/5|c.419C>T|p.Ala140Val|493/4394|419/1227|140/408||	.	.	190	0	0	0	1,1	189,189	0,0	0,0	121	0	0	0	0,0	117,117	0,0	4,4
chr3	27241322	.	C	T	.	PASS	88	1	ref	88	1	CC->CT	.	391	60	0	0.56	0	.	.	10.1	T|missense_variant|MODERATE|Nceh1|Nceh1|transcript|NM_178772.3|protein_coding|5/5|c.731C>T|p.Pro244Leu|805/4394|731/1227|244/408||	.	.	225	0	0	0	0,0	225,225	0,0	0,0	166	0	0	0	1,1	159,159	0,0	6,6
chr3	27456596	.	G	A	.	PASS	40	1	ref	40	1	GG->AG	.	207	60	0	0.2	0	.	.	8.33	A|splice_region_variant&synonymous_variant|LOW|Fndc3b|Fndc3b|transcript|NM_173182.2|protein_coding|21/26|c.2376C>T|p.Ser792Ser|2498/6875|2376/3624|792/1207||	.	.	101	0	0	0	0,0	0,0	101,101	0,0	105	0	0	0	4,4	0,0	101,102	0,0
chr3	27461578	.	G	A	.	PASS	132	1	ref	132	1	GG->AG	.	102	60	0	1.41	0	.	.	19.98	A|intron_variant|MODIFIER|Fndc3b|Fndc3b|transcript|NM_173182.2|protein_coding|17/25|c.1980+98C>T||||||	.	.	53	0	0	0	0,0	0,0	53,53	0,0	49	0	0	0	21,21	0,0	28,28	0,0
chr3	27465905	.	T	C	.	PASS	41	1	ref	41	1	TT->CT	.	201	60	0	-1.55	0	.	.	8.7	C|intron_variant|MODIFIER|Fndc3b|Fndc3b|transcript|NM_173182.2|protein_coding|14/25|c.1651-65A>G||||||	.	.	101	0	0	0	0,0	0,0	0,0	101,101	100	0	0	0	0,0	4,4	0,0	96,96
chr3	27501500	.	G	T	.	PASS	41	1	ref	41	1	GG->GT	.	123	60	0	0.42	0	.	.	10.03	T|missense_variant|MODERATE|Fndc3b|Fndc3b|transcript|NM_173182.2|protein_coding|8/26|c.904C>A|p.Pro302Thr|1026/6875|904/3624|302/1207||	.	.	64	0	0	0	0,0	0,0	64,64	0,0	59	0	0	0	0,0	0,0	55,55	4,4
chr3	27538091	.	G	A	.	PASS	150	1	ref	151	1	GG->AG	.	122	59.51	2	-0.49	0	.	.	17.09	A|synonymous_variant|LOW|Fndc3b|Fndc3b|transcript|NM_173182.2|protein_coding|6/26|c.657C>T|p.Ala219Ala|779/6875|657/3624|219/1207||	.	.	63	1	0	0	0,0	0,0	62,65	0,0	57	1	0	0	25,25	0,0	31,32	0,0
chr3	27556051	.	A	C	.	PASS	303	1	ref	3070	1	AA->AC	.	228	60	0	0.84	0	.	.	19.73	C|intron_variant|MODIFIER|Fndc3b|Fndc3b|transcript|NM_173182.2|protein_coding|4/25|c.264+69T>G||||||	.	.	104	0	0	0	104,104	0,0	0,0	0,0	124	1	0	0	48,48	75,76	0,0	0,0
chr3	27620736	.	C	T	.	PASS	44	2	ref	44	2	CC->CT	.	167	60	0	-0.9	0	.	.	9.01	T|intron_variant|MODIFIER|Fndc3b|Fndc3b|transcript|NM_173182.2|protein_coding|2/25|c.112-56G>A||||||	.	.	80	1	0	0	0,0	79,80	0,0	0,0	86	0	0	0	0,0	82,83	0,0	4,4
chr3	27620813	.	G	T	.	PASS	72	1	ref	72	1	GG->GT	.	60	60	0	1.53	0	.	.	19.87	T|intron_variant|MODIFIER|Fndc3b|Fndc3b|transcript|NM_173182.2|protein_coding|2/25|c.112-133C>A||||||	.	.	30	0	0	0	0,0	0,0	30,30	0,0	30	0	0	0	0,0	0,0	25,25	5,5
chr3	27620836	.	C	T	.	PASS	56	1	ref	56	1	CC->CT	.	37	60	0	0.91	0	.	.	19.59	T|intron_variant|MODIFIER|Fndc3b|Fndc3b|transcript|NM_173182.2|protein_coding|2/25|c.112-156G>A||||||	.	.	22	0	0	0	0,0	22,22	0,0	0,0	15	0	0	0	0,0	4,4	0,0	11,11
chr3	27866207	.	C	T	.	PASS	383	1	ref	3070	1	CC->CT	.	456	60	0	0.82	0	.	.	19.98	T|missense_variant|MODERATE|Tmem212|Tmem212|transcript|NM_001164437.1|protein_coding|4/4|c.550G>A|p.Glu184Lys|575/717|550/564|184/187||	.	.	216	0	0	0	0,0	216,217	0,0	0,0	238	2	0	0	0,0	138,138	0,0	98,101
chr3	27884688	.	T	C	.	PASS	47	1	ref	47	1	TT->CT	.	29	60	0	-0.99	0	.	.	18	C|intron_variant|MODIFIER|Tmem212|Tmem212|transcript|NM_001164437.1|protein_coding|3/3|c.543+105A>G||||||	.	.	15	2	0	0	0,0	0,0	0,0	13,15	14	0	0	0	0,0	13,13	0,0	1,1
chr3	27884699	.	A	G	.	PASS	72	1	ref	71	1	AA->AG	.	38	60	0	-0.51	0	.	.	19.63	G|intron_variant|MODIFIER|Tmem212|Tmem212|transcript|NM_001164437.1|protein_coding|3/3|c.543+94T>C||||||	.	.	21	2	0	0	19,20	0,0	0,0	0,0	17	0	0	0	1,1	0,0	16,16	0,0
chr3	27886403	.	A	G	.	PASS	40	1	ref	40	1	AA->AG	.	40	60	0	-2.65	0	.	.	16.82	G|intron_variant|MODIFIER|Tmem212|Tmem212|transcript|NM_001164437.1|protein_coding|2/3|c.219+45T>C||||||	.	.	18	1	0	0	17,19	0,0	0,0	0,0	21	0	2	0	14,14	0,0	7,7	0,0
chr3	27886404	.	G	C	.	PASS	48	1	ref	48	1	GG->CG	.	43	60	0	-2.65	0	.	.	19.83	C|intron_variant|MODIFIER|Tmem212|Tmem212|transcript|NM_001164437.1|protein_coding|2/3|c.219+44C>G||||||	.	.	21	1	0	0	0,0	0,0	20,22	0,0	21	0	2	0	0,0	7,7	14,14	0,0
chr3	27886594	.	G	A	.	PASS	104	1	ref	104	1	GG->AG	.	91	60	0	0.58	0	.	.	19.98	A|intron_variant|MODIFIER|Tmem212|Tmem212|transcript|NM_001164437.1|protein_coding|1/3|c.160-87C>T||||||	.	.	39	0	0	0	0,0	0,0	39,39	0,0	52	0	0	0	19,19	0,0	33,33	0,0
chr3	28024041	.	C	T	.	PASS	35	1	ref	35	1	CC->CT	.	29	60	0	-1.92	0	.	.	16.4	T|intron_variant|MODIFIER|Pld1|Pld1|transcript|NM_001164056.1|protein_coding|2/26|c.-31-122C>T||||||,T|intron_variant|MODIFIER|Pld1|Pld1|transcript|NM_008875.4|protein_coding|1/25|c.-31-122C>T||||||	.	.	17	0	0	0	0,0	17,17	0,0	0,0	12	0	0	0	0,0	6,6	0,0	6,6
chr3	28024244	.	C	T	.	PASS	148	1	ref	148	1	CC->CT	.	125	60	0	-2.26	0	.	.	19.98	T|synonymous_variant|LOW|Pld1|Pld1|transcript|NM_001164056.1|protein_coding|3/27|c.51C>T|p.Ile17Ile|303/4987|51/3111|17/1036||,T|synonymous_variant|LOW|Pld1|Pld1|transcript|NM_008875.4|protein_coding|2/26|c.51C>T|p.Ile17Ile|248/4932|51/3111|17/1036||	.	.	58	0	0	0	0,0	58,58	0,0	0,0	67	1	0	0	0,0	37,37	0,0	29,29
chr3	28025420	.	C	T	.	PASS	34	1	ref	34	1	CC->CT	.	53	60	0	-2.8	0	.	.	8.23	T|intron_variant|MODIFIER|Pld1|Pld1|transcript|NM_001164056.1|protein_coding|4/26|c.288+80C>T||||||,T|intron_variant|MODIFIER|Pld1|Pld1|transcript|NM_008875.4|protein_coding|3/25|c.288+80C>T||||||	.	.	23	0	0	0	0,0	23,23	0,0	0,0	30	0	1	0	0,0	27,27	0,0	3,3
chr3	28029135	.	C	T	.	PASS	304	1	ref	3070	1	CC->CT	.	266	60	0	0.2	0	.	.	19.73	T|intron_variant|MODIFIER|Pld1|Pld1|transcript|NM_001164056.1|protein_coding|5/26|c.435-32C>T||||||,T|intron_variant|MODIFIER|Pld1|Pld1|transcript|NM_008875.4|protein_coding|4/25|c.435-32C>T||||||	.	.	120	0	0	0	0,0	120,120	0,0	0,0	146	0	0	0	0,0	70,70	0,0	76,76
chr3	28029374	.	A	G	.	PASS	34	1	ref	34	1	AA->AG	.	61	60	0	-2.41	0	.	.	8.31	G|intron_variant|MODIFIER|Pld1|Pld1|transcript|NM_001164056.1|protein_coding|6/26|c.540+102A>G||||||,G|intron_variant|MODIFIER|Pld1|Pld1|transcript|NM_008875.4|protein_coding|5/25|c.540+102A>G||||||	.	.	30	0	0	0	30,30	0,0	0,0	0,0	31	0	0	0	28,28	0,0	3,3	0,0
chr3	28031480	.	T	A	.	PASS	78	1	ref	78	1	TT->AT	.	64	60	0	-1.59	0	.	.	19.73	A|intron_variant|MODIFIER|Pld1|Pld1|transcript|NM_001164056.1|protein_coding|7/26|c.606+178T>A||||||,A|intron_variant|MODIFIER|Pld1|Pld1|transcript|NM_008875.4|protein_coding|6/25|c.606+178T>A||||||	.	.	32	0	0	0	0,0	0,0	0,0	32,32	32	0	0	0	17,17	0,0	0,0	15,15
chr3	28039706	.	T	C	.	PASS	118	1	ref	118	1	TT->CT	.	76	60	0	0.13	0	.	.	19.73	C|intron_variant|MODIFIER|Pld1|Pld1|transcript|NM_001164056.1|protein_coding|7/26|c.607-70T>C||||||,C|intron_variant|MODIFIER|Pld1|Pld1|transcript|NM_008875.4|protein_coding|6/25|c.607-70T>C||||||	.	.	43	0	0	0	0,0	0,0	0,0	43,43	33	0	0	0	0,0	22,22	0,0	11,11
chr3	28039891	.	C	T	.	PASS	88	2	ref	88	2	CC->CT	.	118	60	0	0.88	0	.	.	19.73	T|intron_variant|MODIFIER|Pld1|Pld1|transcript|NM_001164056.1|protein_coding|8/26|c.665+57C>T||||||,T|intron_variant|MODIFIER|Pld1|Pld1|transcript|NM_008875.4|protein_coding|7/25|c.665+57C>T||||||	.	.	36	0	0	0	0,0	36,36	0,0	0,0	82	2	0	0	0,0	36,38	0,0	44,44
chr3	28039927	.	C	T	.	PASS	60	1	ref	60	1	CC->CT	.	84	60	0	1.03	0	.	.	19.69	T|intron_variant|MODIFIER|Pld1|Pld1|transcript|NM_001164056.1|protein_coding|8/26|c.665+93C>T||||||,T|intron_variant|MODIFIER|Pld1|Pld1|transcript|NM_008875.4|protein_coding|7/25|c.665+93C>T||||||	.	.	22	0	0	0	0,0	22,22	0,0	0,0	62	3	0	0	0,0	20,20	0,0	39,40
chr3	28041010	.	A	G	.	PASS	17	1	ref	17	1	AA->AG	.	19	60	0	-2.07	0	.	.	10.24	G|intron_variant|MODIFIER|Pld1|Pld1|transcript|NM_001164056.1|protein_coding|8/26|c.666-175A>G||||||,G|intron_variant|MODIFIER|Pld1|Pld1|transcript|NM_008875.4|protein_coding|7/25|c.666-175A>G||||||	.	.	10	0	0	0	10,10	0,0	0,0	0,0	9	0	0	0	3,3	0,0	6,6	0,0
chr3	28041011	.	T	C	.	PASS	20	1	ref	20	1	TT->CT	.	20	60	0	-2.07	0	.	.	10.71	C|intron_variant|MODIFIER|Pld1|Pld1|transcript|NM_001164056.1|protein_coding|8/26|c.666-174T>C||||||,C|intron_variant|MODIFIER|Pld1|Pld1|transcript|NM_008875.4|protein_coding|7/25|c.666-174T>C||||||	.	.	11	0	0	0	0,0	0,0	0,0	11,11	9	0	0	0	0,0	6,6	0,0	3,3
chr3	28041062	.	G	A	.	PASS	69	1	ref	69	1	GG->AG	.	58	60	0	-1.05	0	.	.	19.73	A|intron_variant|MODIFIER|Pld1|Pld1|transcript|NM_001164056.1|protein_coding|8/26|c.666-123G>A||||||,A|intron_variant|MODIFIER|Pld1|Pld1|transcript|NM_008875.4|protein_coding|7/25|c.666-123G>A||||||	.	.	29	0	0	0	0,0	0,0	29,29	0,0	29	0	0	0	15,15	0,0	14,14	0,0
chr3	28041111	.	T	A	.	PASS	159	1	ref	3070	1	TT->AT	.	120	60	0	-1.97	0	.	.	19.73	A|intron_variant|MODIFIER|Pld1|Pld1|transcript|NM_001164056.1|protein_coding|8/26|c.666-74T>A||||||,A|intron_variant|MODIFIER|Pld1|Pld1|transcript|NM_008875.4|protein_coding|7/25|c.666-74T>A||||||	.	.	60	0	0	0	0,0	0,0	0,0	60,60	60	0	0	0	30,30	0,0	0,0	30,30
chr3	28041116	.	C	G	.	PASS	160	1	ref	3070	1	CC->CG	.	123	60	0	-1.88	0	.	.	19.98	G|intron_variant|MODIFIER|Pld1|Pld1|transcript|NM_001164056.1|protein_coding|8/26|c.666-69C>G||||||,G|intron_variant|MODIFIER|Pld1|Pld1|transcript|NM_008875.4|protein_coding|7/25|c.666-69C>G||||||	.	.	61	0	0	0	0,0	61,61	0,0	0,0	62	0	0	0	0,0	32,32	30,30	0,0
chr3	28041122	.	A	C	.	PASS	162	1	ref	3070	1	AA->AC	.	126	60	0	-1.77	0	.	.	19.98	C|intron_variant|MODIFIER|Pld1|Pld1|transcript|NM_001164056.1|protein_coding|8/26|c.666-63A>C||||||,C|intron_variant|MODIFIER|Pld1|Pld1|transcript|NM_008875.4|protein_coding|7/25|c.666-63A>C||||||	.	.	62	0	0	0	62,62	0,0	0,0	0,0	64	0	0	0	33,33	31,31	0,0	0,0
chr3	28041318	.	A	G	.	PASS	136	1	ref	136	1	AA->AG	.	112	60	0	-1.16	0	.	.	19.21	G|intron_variant|MODIFIER|Pld1|Pld1|transcript|NM_001164056.1|protein_coding|9/26|c.758+41A>G||||||,G|intron_variant|MODIFIER|Pld1|Pld1|transcript|NM_008875.4|protein_coding|8/25|c.758+41A>G||||||	.	.	67	0	0	0	65,65	0,0	2,2	0,0	44	3	0	0	19,20	0,0	22,25	0,0
chr3	28041326	.	C	G	.	PASS	159	1	ref	3070	1	CC->CG	.	104	60	0	0.91	0	.	.	19.21	G|intron_variant|MODIFIER|Pld1|Pld1|transcript|NM_001164056.1|protein_coding|9/26|c.758+49C>G||||||,G|intron_variant|MODIFIER|Pld1|Pld1|transcript|NM_008875.4|protein_coding|8/25|c.758+49C>G||||||	.	.	60	0	0	0	0,0	60,60	0,0	0,0	43	3	0	0	0,0	18,19	22,25	0,0
chr3	28041405	.	C	T	.	PASS	24	2	ref	24	2	CC->CT	.	20	60	0	-1.55	0	.	.	11.32	T|intron_variant|MODIFIER|Pld1|Pld1|transcript|NM_001164056.1|protein_coding|9/26|c.758+128C>T||||||,T|intron_variant|MODIFIER|Pld1|Pld1|transcript|NM_008875.4|protein_coding|8/25|c.758+128C>T||||||	.	.	15	0	0	0	0,0	15,15	0,0	0,0	4	0	0	0	0,0	2,3	0,0	2,2
chr3	28044750	.	G	C	.	PASS	14	1	ref	14	1	GG->CG	.	13	60	0	-1.41	0	.	.	7.24	C|intron_variant|MODIFIER|Pld1|Pld1|transcript|NM_001164056.1|protein_coding|9/26|c.759-194G>C||||||,C|intron_variant|MODIFIER|Pld1|Pld1|transcript|NM_008875.4|protein_coding|8/25|c.759-194G>C||||||	.	.	8	0	0	0	0,0	0,0	8,8	0,0	5	0	0	0	0,0	4,4	1,1	0,0
chr3	28044877	.	A	G	.	PASS	388	1	ref	3070	1	AA->AG	.	355	60	0	-3.01	0	.	.	19.98	G|intron_variant|MODIFIER|Pld1|Pld1|transcript|NM_001164056.1|protein_coding|9/26|c.759-67A>G||||||,G|intron_variant|MODIFIER|Pld1|Pld1|transcript|NM_008875.4|protein_coding|8/25|c.759-67A>G||||||	.	.	195	0	0	0	195,195	0,0	0,0	0,0	160	0	0	0	81,81	0,0	78,78	1,1
chr3	28044936	.	C	T	.	PASS	130	1	ref	130	1	CC->CT	.	653	60	0	-2	0	.	.	9.98	T|splice_region_variant&intron_variant|LOW|Pld1|Pld1|transcript|NM_001164056.1|protein_coding|9/26|c.759-8C>T||||||,T|splice_region_variant&intron_variant|LOW|Pld1|Pld1|transcript|NM_008875.4|protein_coding|8/25|c.759-8C>T||||||	.	.	348	1	0	0	0,0	347,348	0,0	0,0	305	2	0	0	0,1	291,292	0,0	12,12
chr3	28045022	.	T	C	.	PASS	661	1	ref	3070	1	TT->CT	.	735	60	0	-0.93	0	.	.	19.98	C|synonymous_variant|LOW|Pld1|Pld1|transcript|NM_001164056.1|protein_coding|10/27|c.837T>C|p.Asp279Asp|1089/4987|837/3111|279/1036||,C|synonymous_variant|LOW|Pld1|Pld1|transcript|NM_008875.4|protein_coding|9/26|c.837T>C|p.Asp279Asp|1034/4932|837/3111|279/1036||	.	.	389	0	0	0	0,0	0,0	0,0	389,390	345	1	0	0	0,1	154,154	0,0	190,190
chr3	28045131	.	C	T	.	PASS	312	1	ref	3070	1	CC->CT	.	325	59.97	0	0.88	0	.	.	17.77	T|intron_variant|MODIFIER|Pld1|Pld1|transcript|NM_001164056.1|protein_coding|10/26|c.911+35C>T||||||,T|intron_variant|MODIFIER|Pld1|Pld1|transcript|NM_008875.4|protein_coding|9/25|c.911+35C>T||||||	.	.	180	0	0	0	0,0	180,181	0,0	0,0	144	0	0	0	1,1	82,82	0,0	61,61
chr3	28045163	.	A	C	.	PASS	233	1	ref	3070	1	AA->AC	.	222	59.96	0	1.83	0	.	.	17.77	C|intron_variant|MODIFIER|Pld1|Pld1|transcript|NM_001164056.1|protein_coding|10/26|c.911+67A>C||||||,C|intron_variant|MODIFIER|Pld1|Pld1|transcript|NM_008875.4|protein_coding|9/25|c.911+67A>C||||||	.	.	120	1	0	0	119,120	0,0	0,0	0,0	102	0	0	0	57,57	45,45	0,0	0,0
chr3	28045168	.	A	C	.	PASS	220	1	ref	3070	1	AA->AC	.	211	59.96	0	1.66	0	.	.	17.77	C|intron_variant|MODIFIER|Pld1|Pld1|transcript|NM_001164056.1|protein_coding|10/26|c.911+72A>C||||||,C|intron_variant|MODIFIER|Pld1|Pld1|transcript|NM_008875.4|protein_coding|9/25|c.911+72A>C||||||	.	.	114	1	0	0	113,114	0,0	0,0	0,0	97	0	0	0	55,55	42,42	0,0	0,0
chr3	28047849	.	A	T	.	PASS	35	1	ref	35	1	AA->AT	.	30	60	0	-0.86	0	.	.	16.51	T|intron_variant|MODIFIER|Pld1|Pld1|transcript|NM_001164056.1|protein_coding|10/26|c.912-164A>T||||||,T|intron_variant|MODIFIER|Pld1|Pld1|transcript|NM_008875.4|protein_coding|9/25|c.912-164A>T||||||	.	.	17	0	0	0	17,17	0,0	0,0	0,0	13	0	0	0	7,7	0,0	1,1	5,5
chr3	28047895	.	T	A	.	PASS	41	1	ref	41	1	TT->AT	.	59	60	0	-1.75	0	.	.	12.06	A|intron_variant|MODIFIER|Pld1|Pld1|transcript|NM_001164056.1|protein_coding|10/26|c.912-118T>A||||||,A|intron_variant|MODIFIER|Pld1|Pld1|transcript|NM_008875.4|protein_coding|9/25|c.912-118T>A||||||	.	.	39	0	0	0	1,1	0,0	0,0	38,38	20	0	20	0	3,3	0,0	0,0	17,17
chr3	28047930	.	A	G	.	PASS	197	1	ref	3070	1	AA->AG	.	158	60	0	-1.01	0	.	.	19.73	G|intron_variant|MODIFIER|Pld1|Pld1|transcript|NM_001164056.1|protein_coding|10/26|c.912-83A>G||||||,G|intron_variant|MODIFIER|Pld1|Pld1|transcript|NM_008875.4|protein_coding|9/25|c.912-83A>G||||||	.	.	76	0	0	0	76,76	0,0	0,0	0,0	82	0	0	0	41,41	0,0	41,41	0,0
chr3	28047938	.	C	T	.	PASS	215	1	ref	3070	1	CC->CT	.	174	60	0	0.47	0	.	.	19.73	T|intron_variant|MODIFIER|Pld1|Pld1|transcript|NM_001164056.1|protein_coding|10/26|c.912-75C>T||||||,T|intron_variant|MODIFIER|Pld1|Pld1|transcript|NM_008875.4|protein_coding|9/25|c.912-75C>T||||||	.	.	87	0	0	0	1,1	86,86	0,0	0,0	87	0	0	0	0,0	41,41	1,1	45,45
chr3	28048003	.	G	C	.	PASS	298	1	ref	3070	1	GG->CG	.	279	60	0	-1.92	0	.	.	19.98	C|intron_variant|MODIFIER|Pld1|Pld1|transcript|NM_001164056.1|protein_coding|10/26|c.912-10G>C||||||,C|intron_variant|MODIFIER|Pld1|Pld1|transcript|NM_008875.4|protein_coding|9/25|c.912-10G>C||||||	.	.	129	0	0	0	0,0	0,0	129,130	0,0	149	0	0	0	0,0	69,69	76,76	4,4
chr3	28048016	.	C	A	.	PASS	277	1	ref	3070	1	CC->AC	.	285	60	0	1.15	0	.	.	19.98	A|synonymous_variant|LOW|Pld1|Pld1|transcript|NM_001164056.1|protein_coding|11/27|c.915C>A|p.Thr305Thr|1167/4987|915/3111|305/1036||,A|synonymous_variant|LOW|Pld1|Pld1|transcript|NM_008875.4|protein_coding|10/26|c.915C>A|p.Thr305Thr|1112/4932|915/3111|305/1036||	.	.	134	0	0	0	0,0	134,135	0,0	0,0	150	0	0	0	67,67	83,83	0,0	0,0
chr3	28048085	.	G	A	.	PASS	263	1	ref	3070	1	GG->AG	.	247	60	0	-2.33	0	.	.	19.98	A|synonymous_variant|LOW|Pld1|Pld1|transcript|NM_001164056.1|protein_coding|11/27|c.984G>A|p.Arg328Arg|1236/4987|984/3111|328/1036||,A|synonymous_variant|LOW|Pld1|Pld1|transcript|NM_008875.4|protein_coding|10/26|c.984G>A|p.Arg328Arg|1181/4932|984/3111|328/1036||	.	.	122	0	0	0	0,0	0,0	122,123	0,0	124	0	0	0	58,58	0,0	66,66	0,0
chr3	28048094	.	A	C	.	PASS	274	1	ref	3070	1	AA->AC	.	237	60	0	-1.26	0	.	.	19.73	C|synonymous_variant|LOW|Pld1|Pld1|transcript|NM_001164056.1|protein_coding|11/27|c.993A>C|p.Gly331Gly|1245/4987|993/3111|331/1036||,C|synonymous_variant|LOW|Pld1|Pld1|transcript|NM_008875.4|protein_coding|10/26|c.993A>C|p.Gly331Gly|1190/4932|993/3111|331/1036||	.	.	123	0	0	0	123,124	0,0	0,0	0,0	113	0	0	0	57,57	56,56	0,0	0,0
chr3	28048219	.	G	A	.	PASS	122	1	ref	122	1	GG->AG	.	90	60	0	-0.92	0	.	.	19.73	A|intron_variant|MODIFIER|Pld1|Pld1|transcript|NM_001164056.1|protein_coding|11/26|c.1061+57G>A||||||,A|intron_variant|MODIFIER|Pld1|Pld1|transcript|NM_008875.4|protein_coding|10/25|c.1061+57G>A||||||	.	.	48	1	0	0	0,0	0,0	47,47	0,0	42	0	0	0	21,21	0,0	21,21	0,0
chr3	28056354	.	T	C	.	PASS	27	1	ref	27	1	TT->CT	.	20	60	0	1.53	0	.	.	7.79	C|intron_variant|MODIFIER|Pld1|Pld1|transcript|NM_001164056.1|protein_coding|12/26|c.1146-109T>C||||||,C|intron_variant|MODIFIER|Pld1|Pld1|transcript|NM_008875.4|protein_coding|11/25|c.1146-109T>C||||||	.	.	11	0	0	0	0,0	0,0	0,0	11,11	9	1	0	0	0,0	7,8	0,0	1,1
chr3	28056630	.	A	C	.	PASS	126	1	ref	126	1	AA->AC	.	93	60	0	0.37	0	.	.	19.73	C|intron_variant|MODIFIER|Pld1|Pld1|transcript|NM_001164056.1|protein_coding|13/26|c.1227+86A>C||||||,C|intron_variant|MODIFIER|Pld1|Pld1|transcript|NM_008875.4|protein_coding|12/25|c.1227+86A>C||||||	.	.	48	0	0	0	48,48	0,0	0,0	0,0	45	0	0	0	20,20	25,25	0,0	0,0
chr3	28071222	.	G	A	.	PASS	364	1	ref	3070	1	GG->AG	.	353	60	0	-0.8	0	.	.	19.98	A|synonymous_variant|LOW|Pld1|Pld1|transcript|NM_001164056.1|protein_coding|14/27|c.1284G>A|p.Gly428Gly|1536/4987|1284/3111|428/1036||,A|synonymous_variant|LOW|Pld1|Pld1|transcript|NM_008875.4|protein_coding|13/26|c.1284G>A|p.Gly428Gly|1481/4932|1284/3111|428/1036||	.	.	221	0	0	0	0,0	0,0	221,221	0,0	132	0	0	0	61,61	0,0	71,71	0,0
chr3	28076287	.	A	C	.	PASS	35	2	ref	35	2	AA->AC	.	41	60	0	0.03	0	.	.	16.38	C|intron_variant|MODIFIER|Pld1|Pld1|transcript|NM_001164056.1|protein_coding|14/26|c.1339-104A>C||||||,C|intron_variant|MODIFIER|Pld1|Pld1|transcript|NM_008875.4|protein_coding|13/25|c.1339-104A>C||||||	.	.	16	0	0	0	16,16	0,0	0,0	0,0	24	1	0	0	7,9	16,16	0,0	0,0
chr3	28076622	.	C	T	.	PASS	99	1	ref	99	1	CC->CT	.	68	60	0	-0.53	0	.	.	19.98	T|intron_variant|MODIFIER|Pld1|Pld1|transcript|NM_001164056.1|protein_coding|15/26|c.1539+31C>T||||||,T|intron_variant|MODIFIER|Pld1|Pld1|transcript|NM_008875.4|protein_coding|14/25|c.1539+31C>T||||||	.	.	39	0	0	0	0,0	39,39	0,0	0,0	29	0	0	0	0,0	16,16	0,0	13,13
chr3	28079009	.	A	G	.	PASS	29	1	ref	29	1	AA->AG	.	31	60	0	-2.73	0	.	.	15.78	G|intron_variant|MODIFIER|Pld1|Pld1|transcript|NM_001164056.1|protein_coding|16/26|c.1753+592A>G||||||,G|intron_variant|MODIFIER|Pld1|Pld1|transcript|NM_008875.4|protein_coding|15/25|c.1753+592A>G||||||	.	.	15	0	0	0	15,15	0,0	0,0	0,0	16	0	0	0	8,8	0,0	8,8	0,0
chr3	28079152	.	C	A	.	PASS	48	1	ref	48	1	CC->AC	.	342	60	0	1.62	0	.	.	9.32	A|intron_variant|MODIFIER|Pld1|Pld1|transcript|NM_001164056.1|protein_coding|16/26|c.1753+735C>A||||||,A|intron_variant|MODIFIER|Pld1|Pld1|transcript|NM_008875.4|protein_coding|15/25|c.1753+735C>A||||||	.	.	173	0	0	0	1,1	172,172	0,0	0,0	169	1	0	0	5,6	159,159	0,0	4,4
chr3	28085638	.	A	C	.	PASS	13	1	ref	13	1	AA->AC	.	18	60	0	-1.22	0	.	.	7.19	C|intron_variant|MODIFIER|Pld1|Pld1|transcript|NM_001164056.1|protein_coding|16/26|c.1754-148A>C||||||,C|intron_variant|MODIFIER|Pld1|Pld1|transcript|NM_008875.4|protein_coding|15/25|c.1754-148A>C||||||	.	.	9	0	0	0	9,9	0,0	0,0	0,0	9	0	0	0	4,4	5,5	0,0	0,0
chr3	28085663	.	A	G	.	PASS	29	1	ref	29	1	AA->AG	.	32	60	0	0.1	0	.	.	15.88	G|intron_variant|MODIFIER|Pld1|Pld1|transcript|NM_001164056.1|protein_coding|16/26|c.1754-123A>G||||||,G|intron_variant|MODIFIER|Pld1|Pld1|transcript|NM_008875.4|protein_coding|15/25|c.1754-123A>G||||||	.	.	15	0	0	0	15,15	0,0	0,0	0,0	17	0	0	0	9,9	0,0	8,8	0,0
chr3	28085970	.	G	A	.	PASS	229	1	ref	3070	1	GG->AG	.	159	60	0	-2.72	0	.	.	19.73	A|intron_variant|MODIFIER|Pld1|Pld1|transcript|NM_001164056.1|protein_coding|17/26|c.1882+56G>A||||||,A|intron_variant|MODIFIER|Pld1|Pld1|transcript|NM_008875.4|protein_coding|16/25|c.1882+56G>A||||||	.	.	92	0	0	0	0,0	0,0	92,93	0,0	66	0	0	0	36,36	0,0	29,29	1,1
chr3	28086970	.	A	C	.	PASS	19	1	ref	19	1	AA->AC	.	18	60	0	0.35	0	.	.	10.75	C|intron_variant|MODIFIER|Pld1|Pld1|transcript|NM_001164056.1|protein_coding|17/26|c.1883-202A>C||||||,C|intron_variant|MODIFIER|Pld1|Pld1|transcript|NM_008875.4|protein_coding|16/25|c.1883-202A>C||||||	.	.	11	0	0	0	11,11	0,0	0,0	0,0	7	0	0	0	4,4	3,3	0,0	0,0
chr3	28086988	.	T	G	.	PASS	35	1	ref	35	1	TT->GT	.	28	60	0	0.37	0	.	.	16.4	G|intron_variant|MODIFIER|Pld1|Pld1|transcript|NM_001164056.1|protein_coding|17/26|c.1883-184T>G||||||,G|intron_variant|MODIFIER|Pld1|Pld1|transcript|NM_008875.4|protein_coding|16/25|c.1883-184T>G||||||	.	.	17	0	0	0	0,0	0,0	0,0	17,17	11	0	0	0	0,0	0,0	6,6	5,5
chr3	28087108	.	A	G	.	PASS	236	1	ref	3070	1	AA->AG	.	222	60	0	1.06	0	.	.	19.98	G|intron_variant|MODIFIER|Pld1|Pld1|transcript|NM_001164056.1|protein_coding|17/26|c.1883-64A>G||||||,G|intron_variant|MODIFIER|Pld1|Pld1|transcript|NM_008875.4|protein_coding|16/25|c.1883-64A>G||||||	.	.	117	0	0	0	117,117	0,0	0,0	0,0	105	0	0	0	58,58	0,0	46,46	1,1
chr3	28087365	.	G	A	.	PASS	114	2	ref	114	2	GG->AG	.	104	59.47	0	-1.39	0	.	.	17.05	A|intron_variant|MODIFIER|Pld1|Pld1|transcript|NM_001164056.1|protein_coding|18/26|c.2001+75G>A||||||,A|intron_variant|MODIFIER|Pld1|Pld1|transcript|NM_008875.4|protein_coding|17/25|c.2001+75G>A||||||	.	.	49	0	0	0	0,0	0,0	49,49	0,0	53	0	0	0	19,19	0,0	34,36	0,0
chr3	28087367	.	C	T	.	PASS	55	1	ref	55	1	CC->CT	.	103	59.47	0	-1.03	0	.	.	7.99	T|intron_variant|MODIFIER|Pld1|Pld1|transcript|NM_001164056.1|protein_coding|18/26|c.2001+77C>T||||||,T|intron_variant|MODIFIER|Pld1|Pld1|transcript|NM_008875.4|protein_coding|17/25|c.2001+77C>T||||||	.	.	49	0	0	0	0,0	49,49	0,0	0,0	52	0	0	0	0,0	48,50	0,0	4,4
chr3	28087409	.	G	T	.	PASS	79	1	ref	79	1	GG->GT	.	60	60	0	-1.25	0	.	.	19.98	T|intron_variant|MODIFIER|Pld1|Pld1|transcript|NM_001164056.1|protein_coding|18/26|c.2001+119G>T||||||,T|intron_variant|MODIFIER|Pld1|Pld1|transcript|NM_008875.4|protein_coding|17/25|c.2001+119G>T||||||	.	.	32	0	0	0	0,0	0,0	32,32	0,0	28	0	0	0	0,0	0,0	16,16	12,12
chr3	28088476	.	A	G	.	PASS	36	1	ref	36	1	AA->AG	.	32	60	0	-0.94	0	.	.	16.4	G|intron_variant|MODIFIER|Pld1|Pld1|transcript|NM_001164056.1|protein_coding|18/26|c.2002-170A>G||||||,G|intron_variant|MODIFIER|Pld1|Pld1|transcript|NM_008875.4|protein_coding|17/25|c.2002-170A>G||||||	.	.	17	0	0	0	17,17	0,0	0,0	0,0	15	0	0	0	6,6	0,0	9,9	0,0
chr3	28088614	.	A	G	.	PASS	266	1	ref	3070	1	AA->AG	.	261	59.94	0	1.49	0	.	.	17.77	G|intron_variant|MODIFIER|Pld1|Pld1|transcript|NM_001164056.1|protein_coding|18/26|c.2002-32A>G||||||,G|intron_variant|MODIFIER|Pld1|Pld1|transcript|NM_008875.4|protein_coding|17/25|c.2002-32A>G||||||	.	.	142	0	0	0	142,142	0,0	0,0	0,0	119	1	0	0	66,66	0,0	52,53	0,0
chr3	28088708	.	A	G	.	PASS	271	1	ref	3070	1	AA->AG	.	361	59.96	0	0.3	0	.	.	17.77	G|synonymous_variant|LOW|Pld1|Pld1|transcript|NM_001164056.1|protein_coding|19/27|c.2064A>G|p.Thr688Thr|2316/4987|2064/3111|688/1036||,G|synonymous_variant|LOW|Pld1|Pld1|transcript|NM_008875.4|protein_coding|18/26|c.2064A>G|p.Thr688Thr|2261/4932|2064/3111|688/1036||	.	.	213	0	0	0	213,215	0,0	0,0	0,0	146	4	0	0	94,94	0,1	48,51	0,0
chr3	28088711	.	A	G	.	PASS	253	1	ref	3070	1	AA->AG	.	351	59.96	0	-0.54	0	.	.	17.77	G|synonymous_variant|LOW|Pld1|Pld1|transcript|NM_001164056.1|protein_coding|19/27|c.2067A>G|p.Ala689Ala|2319/4987|2067/3111|689/1036||,G|synonymous_variant|LOW|Pld1|Pld1|transcript|NM_008875.4|protein_coding|18/26|c.2067A>G|p.Ala689Ala|2264/4932|2067/3111|689/1036||	.	.	207	0	0	0	207,209	0,0	0,0	0,0	142	4	0	0	94,95	0,0	44,47	0,0
chr3	28088723	.	A	G	.	PASS	255	1	ref	3070	1	AA->AG	.	335	59.96	0	-1.74	0	.	.	17.77	G|synonymous_variant|LOW|Pld1|Pld1|transcript|NM_001164056.1|protein_coding|19/27|c.2079A>G|p.Arg693Arg|2331/4987|2079/3111|693/1036||,G|synonymous_variant|LOW|Pld1|Pld1|transcript|NM_008875.4|protein_coding|18/26|c.2079A>G|p.Arg693Arg|2276/4932|2079/3111|693/1036||	.	.	191	0	0	0	191,193	0,0	0,0	0,0	142	4	0	0	91,91	0,0	47,51	0,0
chr3	28088834	.	T	C	.	PASS	72	1	ref	72	1	TT->CT	.	59	60	0	-0.98	0.3	.	.	7.63	C|intron_variant|MODIFIER|Pld1|Pld1|transcript|NM_001164056.1|protein_coding|19/26|c.2115+75T>C||||||,C|intron_variant|MODIFIER|Pld1|Pld1|transcript|NM_008875.4|protein_coding|18/25|c.2115+75T>C||||||	.	.	30	0	0	0	0,0	0,0	0,0	30,30	29	0	0	0	0,0	15,15	0,0	14,14
chr3	28088843	.	T	C	.	PASS	47	1	ref	47	1	TT->CT	.	42	60	0	0.57	0	.	.	19.59	C|intron_variant|MODIFIER|Pld1|Pld1|transcript|NM_001164056.1|protein_coding|19/26|c.2115+84T>C||||||,C|intron_variant|MODIFIER|Pld1|Pld1|transcript|NM_008875.4|protein_coding|18/25|c.2115+84T>C||||||	.	.	21	0	0	0	0,0	0,0	0,0	21,21	21	0	0	0	0,0	12,12	0,0	9,9
chr3	28109769	.	C	T	.	PASS	41	1	ref	41	1	CC->CT	.	207	60	0	0.42	0	.	.	8.7	T|missense_variant|MODERATE|Pld1|Pld1|transcript|NM_001164056.1|protein_coding|22/27|c.2350C>T|p.Pro784Ser|2602/4987|2350/3111|784/1036||,T|missense_variant|MODERATE|Pld1|Pld1|transcript|NM_008875.4|protein_coding|21/26|c.2350C>T|p.Pro784Ser|2547/4932|2350/3111|784/1036||	.	.	106	0	0	0	0,0	106,106	0,0	0,0	101	0	0	0	0,0	97,97	0,0	4,4
chr3	28358784	.	G	C	.	PASS	24	1	ref	24	1	GG->CG	.	22	60	0	-1.47	0	.	.	11.9	C|intron_variant|MODIFIER|Tnik|Tnik|transcript|NM_001163009.1|protein_coding|1/30|c.58-207G>C||||||,C|intron_variant|MODIFIER|Tnik|Tnik|transcript|NM_001163007.1|protein_coding|1/31|c.58-207G>C||||||,C|intron_variant|MODIFIER|Tnik|Tnik|transcript|NM_001163008.1|protein_coding|1/30|c.58-207G>C||||||,C|intron_variant|MODIFIER|Tnik|Tnik|transcript|NM_026910.1|protein_coding|1/32|c.58-207G>C||||||	.	.	13	0	0	0	0,0	0,0	13,13	0,0	9	0	0	0	0,0	4,4	5,5	0,0
chr3	28542113	.	G	A	.	PASS	74	1	ref	74	1	GG->AG	.	185	60	0	0.22	0	.	.	11.62	A|intron_variant|MODIFIER|Tnik|Tnik|transcript|NM_001163009.1|protein_coding|7/30|c.639+15G>A||||||,A|intron_variant|MODIFIER|Tnik|Tnik|transcript|NM_001163007.1|protein_coding|7/31|c.639+15G>A||||||,A|intron_variant|MODIFIER|Tnik|Tnik|transcript|NM_001163008.1|protein_coding|7/30|c.639+15G>A||||||,A|intron_variant|MODIFIER|Tnik|Tnik|transcript|NM_026910.1|protein_coding|7/32|c.639+15G>A||||||	.	.	87	0	0	0	0,0	0,0	87,87	0,0	98	0	0	0	6,6	0,0	92,92	0,0
chr3	28554725	.	T	C	.	PASS	41	1	ref	41	1	TT->CT	.	40	60	0	-0.16	0	.	.	15.05	C|intron_variant|MODIFIER|Tnik|Tnik|transcript|NM_001163009.1|protein_coding|7/30|c.640-203T>C||||||,C|intron_variant|MODIFIER|Tnik|Tnik|transcript|NM_001163007.1|protein_coding|7/31|c.640-203T>C||||||,C|intron_variant|MODIFIER|Tnik|Tnik|transcript|NM_001163008.1|protein_coding|7/30|c.640-203T>C||||||,C|intron_variant|MODIFIER|Tnik|Tnik|transcript|NM_026910.1|protein_coding|7/32|c.640-203T>C||||||	.	.	20	0	0	0	0,0	0,0	0,0	20,20	20	0	0	0	0,0	3,3	0,0	17,17
chr3	28557045	.	G	A	.	PASS	50	1	ref	50	1	GG->AG	.	157	60	0	-1.61	0	.	.	10.21	A|missense_variant|MODERATE|Tnik|Tnik|transcript|NM_001163009.1|protein_coding|9/31|c.701G>A|p.Cys234Tyr|1130/4625|701/4092|234/1363||,A|missense_variant|MODERATE|Tnik|Tnik|transcript|NM_001163007.1|protein_coding|9/32|c.701G>A|p.Cys234Tyr|1130/7091|701/4059|234/1352||,A|missense_variant|MODERATE|Tnik|Tnik|transcript|NM_001163008.1|protein_coding|9/31|c.701G>A|p.Cys234Tyr|1130/7004|701/3972|234/1323||,A|missense_variant|MODERATE|Tnik|Tnik|transcript|NM_026910.1|protein_coding|9/33|c.701G>A|p.Cys234Tyr|1130/7115|701/4083|234/1360||	.	.	90	0	0	0	0,0	0,0	90,91	0,0	66	0	0	0	4,4	0,0	62,62	0,0
chr3	28604448	.	A	G	.	PASS	71	1	ref	71	1	AA->AG	.	104	60	0	-0.94	0	.	.	17.82	G|intron_variant|MODIFIER|Tnik|Tnik|transcript|NM_001163009.1|protein_coding|16/30|c.1773+108A>G||||||,G|intron_variant|MODIFIER|Tnik|Tnik|transcript|NM_001163007.1|protein_coding|16/31|c.1773+108A>G||||||,G|intron_variant|MODIFIER|Tnik|Tnik|transcript|NM_001163008.1|protein_coding|15/30|c.1686+108A>G||||||,G|intron_variant|MODIFIER|Tnik|Tnik|transcript|NM_026910.1|protein_coding|16/32|c.1773+108A>G||||||	.	.	47	0	0	0	47,47	0,0	0,0	0,0	57	0	0	0	51,51	0,0	6,6	0,0
chr3	28717417	.	G	A	.	PASS	54	1	ref	54	1	GG->AG	.	399	60	0	1.27	0	.	.	9.99	A|splice_region_variant&synonymous_variant|LOW|Slc2a2|Slc2a2|transcript|NM_031197.2|protein_coding|5/11|c.495G>A|p.Gly165Gly|609/2570|495/1572|165/523||	.	.	227	1	0	0	0,0	0,0	226,226	0,1	171	0	0	0	5,5	0,0	166,167	0,0
chr3	28717586	.	C	T	.	PASS	48	1	ref	48	1	CC->CT	.	112	60	0	-1.65	0	.	.	8.95	T|intron_variant|MODIFIER|Slc2a2|Slc2a2|transcript|NM_031197.2|protein_coding|5/10|c.609+55C>T||||||	.	.	38	0	0	0	0,0	38,38	0,0	0,0	74	0	0	0	0,0	70,70	0,0	4,4
chr3	28718814	.	A	G	.	PASS	29	1	ref	29	1	AA->AG	.	253	60	0	0.32	0	.	.	7.65	G|missense_variant|MODERATE|Slc2a2|Slc2a2|transcript|NM_031197.2|protein_coding|6/11|c.755A>G|p.Glu252Gly|869/2570|755/1572|252/523||	.	.	151	0	0	0	151,151	0,0	0,0	0,0	102	2	0	0	96,98	0,0	4,4	0,0
chr3	28805526	.	C	T	.	PASS	52	1	ref	52	1	CC->CT	.	125	60	0	0.23	0	.	.	12.17	T|5_prime_UTR_variant|MODIFIER|Rpl22l1|Rpl22l1|transcript|NM_026517.2|protein_coding|1/4|c.-9C>T|||||9|	.	.	64	0	0	0	0,0	64,64	0,0	0,0	61	0	0	0	0,0	57,57	0,0	4,4
chr3	29417007	.	C	A	.	PASS	36	1	ref	36	1	CC->AC	.	67	60	0	-1.08	0	.	.	8.87	A|downstream_gene_variant|MODIFIER|Mir551b|Mir551b|transcript|NR_030422.1|pseudogene||n.*87C>A|||||87|,A|intron_variant|MODIFIER|Egfem1|Egfem1|transcript|NM_029412.1|protein_coding|5/14|c.490+59812C>A||||||,A|intron_variant|MODIFIER|Egfem1|Egfem1|transcript|NM_001167748.1|protein_coding|4/12|c.440-96881C>A||||||	.	.	27	0	0	0	0,0	27,27	0,0	0,0	40	0	0	0	4,4	36,36	0,0	0,0
chr3	29650675	.	A	G	.	PASS	75	1	ref	75	1	AA->AG	.	125	60	0	-1.38	0	.	.	16.98	G|intron_variant|MODIFIER|Egfem1|Egfem1|transcript|NM_029412.1|protein_coding|7/14|c.734-94A>G||||||,G|intron_variant|MODIFIER|Egfem1|Egfem1|transcript|NM_001167748.1|protein_coding|6/12|c.686-6455A>G||||||	.	.	64	0	0	0	64,64	0,0	0,0	0,0	61	0	0	0	55,55	0,0	6,6	0,0
chr3	29668272	.	G	T	.	PASS	52	2	ref	52	2	GG->GT	.	138	60	0	0.3	0	.	.	12.43	T|missense_variant|MODERATE|Egfem1|Egfem1|transcript|NM_029412.1|protein_coding|11/15|c.1149G>T|p.Glu383Asp|1422/2690|1149/1773|383/590||,T|missense_variant|MODERATE|Egfem1|Egfem1|transcript|NM_001167748.1|protein_coding|9/13|c.978G>T|p.Glu326Asp|1251/2519|978/1602|326/533||	.	.	78	0	0	0	0,0	0,0	78,78	0,0	60	1	0	0	0,0	0,0	55,56	4,4
chr3	29686869	.	A	T	.	PASS	54	1	ref	54	1	AA->AT	.	121	60	0	2.06	1.32	.	.	7.38	T|intron_variant|MODIFIER|Egfem1|Egfem1|transcript|NM_029412.1|protein_coding|13/14|c.1618+73A>T||||||,T|intron_variant|MODIFIER|Egfem1|Egfem1|transcript|NM_001167748.1|protein_coding|11/12|c.1447+73A>T||||||	.	.	52	0	0	0	51,51	1,1	0,0	0,0	69	0	0	0	64,64	1,1	0,0	4,4
chr3	29962931	.	C	A	.	PASS	73	1	ref	73	1	CC->AC	.	96	60	0	-0.27	0	.	.	18.59	A|intron_variant|MODIFIER|Mecom|Mecom|transcript|NM_007963.2|protein_coding|11/14|c.1456+128G>T||||||	.	.	37	0	0	0	0,0	37,37	0,0	0,0	59	0	0	0	8,8	51,51	0,0	0,0
chr3	29987086	.	G	A	.	PASS	40	1	ref	40	1	GG->AG	.	247	60	0	2.44	0	.	.	7.98	A|missense_variant|MODERATE|Mecom|Mecom|transcript|NM_007963.2|protein_coding|5/15|c.358C>T|p.Arg120Cys|1210/4429|358/2157|120/718||	.	.	142	0	0	0	0,0	0,0	142,144	0,0	103	0	0	0	4,4	0,0	99,99	0,0
chr3	30009739	.	G	T	.	PASS	88	1	ref	88	1	GG->GT	.	324	60	0	1.63	0	.	.	10.1	T|intron_variant|MODIFIER|Mecom|Mecom|transcript|NM_007963.2|protein_coding|2/14|c.-55+24C>A||||||	.	.	168	0	0	0	0,0	0,0	168,168	0,0	155	0	0	0	0,0	0,0	148,149	7,7
chr3	30238213	.	C	T	.	PASS	76	1	ref	76	1	CC->CT	.	216	60	0	1.43	0	.	.	10.35	T|missense_variant|MODERATE|Mecom|Mecom.2|transcript|NM_021442.2|protein_coding|2/3|c.146G>A|p.Cys49Tyr|167/1075|146/390|49/129||	.	.	100	0	0	0	0,0	100,100	0,0	0,0	115	0	0	0	0,0	109,110	0,0	6,6
chr3	30238764	.	G	A	.	PASS	81	1	ref	81	1	GG->AG	.	309	60	0	-2.87	0	.	.	9.15	A|intron_variant|MODIFIER|Mecom|Mecom.2|transcript|NM_021442.2|protein_coding|1/2|c.38-443C>T||||||	.	.	180	0	0	0	0,0	0,0	180,180	0,0	129	1	0	0	6,6	0,0	122,122	0,1
chr3	30268501	.	A	G	.	PASS	87	2	ref	87	2	AA->AG	.	325	60	0	0.94	0	.	.	10.1	G|intron_variant|MODIFIER|Mecom|Mecom.2|transcript|NM_021442.2|protein_coding|1/2|c.38-30180T>C||||||	.	.	166	0	0	0	166,167	0,0	0,0	0,0	155	0	0	0	148,151	0,0	6,6	1,1
chr3	30509395	.	G	A	.	PASS	58	2	ref	58	2	GG->AG	.	89	59.81	0	-1.43	0	.	.	14.43	A|intron_variant|MODIFIER|Mecom|Mecom.2|transcript|NM_021442.2|protein_coding|1/2|c.37+35C>T||||||	.	.	43	0	0	0	0,0	0,0	43,44	0,0	44	0	0	0	4,4	0,0	40,41	0,0
chr3	30607727	.	G	A	.	PASS	43	1	ref	43	1	GG->AG	.	190	60	0	-0.47	0	.	.	8.58	A|synonymous_variant|LOW|Mynn|Mynn|transcript|NM_030557.3|protein_coding|3/8|c.957G>A|p.Arg319Arg|1597/5533|957/1833|319/610||,A|synonymous_variant|LOW|Mynn|Mynn|transcript|NM_001289621.1|protein_coding|3/7|c.957G>A|p.Arg319Arg|1597/5449|957/1749|319/582||,A|synonymous_variant|LOW|Mynn|Mynn|transcript|NM_001289622.1|protein_coding|3/8|c.615G>A|p.Arg205Arg|1467/5403|615/1491|205/496||,A|synonymous_variant|LOW|Mynn|Mynn|transcript|NM_001289623.1|protein_coding|3/7|c.615G>A|p.Arg205Arg|1467/5319|615/1407|205/468||	.	.	78	0	0	0	0,0	0,0	78,78	0,0	111	1	0	0	4,4	0,0	105,106	1,1
chr3	30613617	.	C	T	.	PASS	53	1	ref	53	1	CC->CT	.	589	60	0	-1.17	0	.	.	9.88	T|missense_variant|MODERATE|Mynn|Mynn|transcript|NM_030557.3|protein_coding|7/8|c.1549C>T|p.His517Tyr|2189/5533|1549/1833|517/610||,T|missense_variant|MODERATE|Mynn|Mynn|transcript|NM_001289621.1|protein_coding|6/7|c.1465C>T|p.His489Tyr|2105/5449|1465/1749|489/582||,T|missense_variant|MODERATE|Mynn|Mynn|transcript|NM_001289622.1|protein_coding|7/8|c.1207C>T|p.His403Tyr|2059/5403|1207/1491|403/496||,T|missense_variant|MODERATE|Mynn|Mynn|transcript|NM_001289623.1|protein_coding|6/7|c.1123C>T|p.His375Tyr|1975/5319|1123/1407|375/468||	.	.	283	0	0	0	0,0	283,284	0,0	0,0	305	1	0	0	0,0	298,299	0,0	6,6
chr3	30613677	.	C	A	.	PASS	94	1	ref	94	1	CC->AC	.	406	60	0	-0.3	0	.	.	10.1	A|intron_variant|MODIFIER|Mynn|Mynn|transcript|NM_030557.3|protein_coding|7/7|c.1570+39C>A||||||,A|intron_variant|MODIFIER|Mynn|Mynn|transcript|NM_001289621.1|protein_coding|6/6|c.1486+39C>A||||||,A|intron_variant|MODIFIER|Mynn|Mynn|transcript|NM_001289622.1|protein_coding|7/7|c.1228+39C>A||||||,A|intron_variant|MODIFIER|Mynn|Mynn|transcript|NM_001289623.1|protein_coding|6/6|c.1144+39C>A||||||	.	.	197	0	0	0	0,0	197,198	0,0	0,0	208	0	0	0	8,8	200,200	0,0	0,0
chr3	30650698	.	C	A	.	PASS	67	1	ref	67	1	CC->AC	.	135	60	0	1.17	1.77	.	.	7.89	A|missense_variant|MODERATE|Lrriq4|Lrriq4|transcript|NM_026668.2|protein_coding|4/8|c.874C>A|p.Leu292Ile|1332/2387|874/1791|292/596||,A|missense_variant|MODERATE|Lrriq4|Lrriq4|transcript|NM_001290510.1|protein_coding|2/6|c.829C>A|p.Leu277Ile|1169/2224|829/1746|277/581||,A|upstream_gene_variant|MODIFIER|Lrrc34|Lrrc34|transcript|NM_027941.1|protein_coding||c.-5394G>T|||||2880|	.	.	57	0	0	0	0,0	57,57	0,0	0,0	78	0	0	0	5,5	73,73	0,0	0,0
chr3	30655667	.	C	A	.	PASS	80	1	ref	80	1	CC->AC	.	371	60	0	1.06	0	.	.	10.1	A|missense_variant|MODERATE|Lrriq4|Lrriq4|transcript|NM_026668.2|protein_coding|5/8|c.1159C>A|p.Leu387Met|1617/2387|1159/1791|387/596||,A|missense_variant|MODERATE|Lrriq4|Lrriq4|transcript|NM_001290510.1|protein_coding|3/6|c.1114C>A|p.Leu372Met|1454/2224|1114/1746|372/581||	.	.	185	0	0	0	0,0	185,186	0,0	0,0	184	0	0	0	6,6	178,179	0,0	0,0
chr3	30679163	.	A	G	.	PASS	45	2	ref	45	2	AA->AG	.	188	60	0	0.22	0	.	.	9.29	G|synonymous_variant|LOW|Lrrc31|Lrrc31|transcript|NM_001309233.1|protein_coding|9/9|c.1401T>C|p.Thr467Thr|1494/2103|1401/1524|467/507||	.	.	105	1	0	0	104,105	0,0	0,0	0,0	82	0	0	0	78,79	0,0	4,4	0,0
chr3	30681032	.	A	G	.	PASS	78	1	ref	78	1	AA->AG	.	385	60	0	-2.56	0	.	.	9.15	G|missense_variant|MODERATE|Lrrc31|Lrrc31|transcript|NM_001309233.1|protein_coding|8/9|c.1094T>C|p.Leu365Pro|1187/2103|1094/1524|365/507||	.	.	193	0	0	0	193,193	0,0	0,0	0,0	191	0	0	0	185,186	0,0	6,6	0,0
chr3	30687630	.	G	A	.	PASS	56	1	ref	56	1	GG->AG	.	54	60	0	-2.66	0	.	.	17.2	A|intron_variant|MODIFIER|Lrrc31|Lrrc31|transcript|NM_001309233.1|protein_coding|5/8|c.677-48C>T||||||	.	.	25	0	0	0	0,0	0,0	25,25	0,0	29	0	0	0	4,4	0,0	25,25	0,0
chr3	30691110	.	G	T	.	PASS	30	1	ref	30	1	GG->GT	.	138	60	0	-0.53	0	.	.	8.01	T|intron_variant|MODIFIER|Lrrc31|Lrrc31|transcript|NM_001309233.1|protein_coding|3/8|c.340+47C>A||||||	.	.	84	0	0	0	0,0	0,0	84,84	0,0	54	0	0	0	0,0	0,0	50,50	4,4
chr3	30695364	.	C	T	.	PASS	53	1	ref	53	1	CC->CT	.	97	60	0	1.66	0	.	.	12.48	T|intron_variant|MODIFIER|Lrrc31|Lrrc31|transcript|NM_001309233.1|protein_coding|2/8|c.196+123G>A||||||	.	.	39	0	0	0	0,0	39,39	0,0	0,0	58	0	0	0	0,0	54,54	0,0	4,4
chr3	30753339	.	C	A	.	PASS	33	1	ref	33	1	CC->AC	.	175	60	0	0.12	0	.	.	8.23	A|intron_variant|MODIFIER|Samd7|Samd7|transcript|NM_029489.3|protein_coding|3/7|c.223+115C>A||||||,A|intron_variant|MODIFIER|Samd7|Samd7|transcript|NR_028060.1|pseudogene|2/6|n.219-924C>A||||||	.	.	89	0	0	0	0,0	89,89	0,0	0,0	85	0	0	0	4,4	81,82	0,0	0,0
chr3	30800288	.	G	T	.	PASS	36	1	ref	36	1	GG->GT	.	278	60	0	-0.09	0	.	.	8.06	T|intron_variant|MODIFIER|Sec62|Sec62|transcript|NM_027016.2|protein_coding|2/7|c.145+49G>T||||||	.	.	137	0	0	0	0,0	0,0	137,137	0,0	140	0	0	0	0,0	0,0	135,136	5,5
chr3	30810464	.	C	T	.	PASS	99	1	ref	99	1	CC->CT	.	670	60	0	0.24	0	.	.	9.69	T|missense_variant|MODERATE|Sec62|Sec62|transcript|NM_027016.2|protein_coding|5/8|c.476C>T|p.Pro159Leu|948/3966|476/1197|159/398||	.	.	312	1	0	0	1,1	310,311	0,0	0,0	357	0	0	0	0,0	349,350	0,0	8,8
chr3	30812487	.	G	A	.	PASS	194	1	ref	3070	1	GG->AG	.	165	60	0	-0.84	0	.	.	19.98	A|intron_variant|MODIFIER|Sec62|Sec62|transcript|NM_027016.2|protein_coding|6/7|c.610+131G>A||||||	.	.	77	1	0	0	0,0	0,0	76,77	0,0	88	1	0	0	42,43	0,0	45,45	0,0
chr3	30830442	.	T	G	.	PASS	22	1	ref	22	1	TT->GT	.	30	60	0	0.95	0	.	.	11.01	G|intergenic_region|MODIFIER|Sec62-Gpr160|Sec62-Gpr160|intergenic_region|Sec62-Gpr160|||n.30830442T>G||||||	.	.	12	0	0	0	0,0	0,0	0,0	12,12	18	0	0	0	0,0	0,0	7,7	11,11
chr3	30830769	.	A	G	.	PASS	88	2	ref	88	2	AA->AG	.	48	59.43	0	-0.81	0	.	.	16.92	G|intergenic_region|MODIFIER|Sec62-Gpr160|Sec62-Gpr160|intergenic_region|Sec62-Gpr160|||n.30830769A>G||||||	.	.	35	0	0	0	35,35	0,0	0,0	0,0	12	0	0	0	5,6	0,0	7,7	0,0
chr3	30896544	.	T	C	.	PASS	32	1	ref	32	1	TT->CT	.	315	60	0	0.18	0	.	.	8.06	C|missense_variant|MODERATE|Gpr160|Gpr160|transcript|NM_001134385.2|protein_coding|4/4|c.764T>C|p.Phe255Ser|1558/2208|764/1011|255/336||,C|missense_variant|MODERATE|Gpr160|Gpr160|transcript|NM_001134386.2|protein_coding|3/3|c.764T>C|p.Phe255Ser|1041/1691|764/1011|255/336||,C|missense_variant|MODERATE|Gpr160|Gpr160|transcript|NM_001286994.1|protein_coding|4/4|c.764T>C|p.Phe255Ser|1567/2217|764/1011|255/336||,C|missense_variant|MODERATE|Gpr160|Gpr160|transcript|NM_001286995.1|protein_coding|3/3|c.764T>C|p.Phe255Ser|1270/1920|764/1011|255/336||,C|missense_variant|MODERATE|Gpr160|Gpr160|transcript|NM_001286996.1|protein_coding|4/4|c.764T>C|p.Phe255Ser|1141/1791|764/1011|255/336||,C|missense_variant|MODERATE|Gpr160|Gpr160|transcript|NM_027965.2|protein_coding|4/4|c.764T>C|p.Phe255Ser|1370/2020|764/1011|255/336||,C|downstream_gene_variant|MODIFIER|Phc3|Phc3|transcript|NM_001165954.1|protein_coding||c.*10792A>G|||||2751|,C|downstream_gene_variant|MODIFIER|Phc3|Phc3|transcript|NM_001165955.1|protein_coding||c.*10792A>G|||||2751|,C|downstream_gene_variant|MODIFIER|Phc3|Phc3|transcript|NM_001165956.1|protein_coding||c.*10792A>G|||||2751|,C|downstream_gene_variant|MODIFIER|Phc3|Phc3|transcript|NM_153421.2|protein_coding||c.*10792A>G|||||2751|	.	.	176	0	0	0	0,0	0,0	0,0	176,176	139	0	0	0	0,0	4,4	0,0	135,135
chr3	30929770	.	A	C	.	PASS	189	1	ref	3070	1	AA->AC	.	185	60	0	0.52	0	.	.	19.98	C|intron_variant|MODIFIER|Phc3|Phc3|transcript|NM_001165954.1|protein_coding|10/14|c.2187+43T>G||||||,C|intron_variant|MODIFIER|Phc3|Phc3|transcript|NM_001165955.1|protein_coding|9/13|c.2052+43T>G||||||,C|intron_variant|MODIFIER|Phc3|Phc3|transcript|NM_001165956.1|protein_coding|11/15|c.2061+43T>G||||||,C|intron_variant|MODIFIER|Phc3|Phc3|transcript|NM_153421.2|protein_coding|10/14|c.2151+43T>G||||||	.	.	97	4	0	0	93,97	0,0	0,0	0,0	88	3	0	0	49,50	36,38	0,0	0,0
chr3	30936190	.	C	A	.	PASS	41	1	ref	41	1	CC->AC	.	61	60	0	1.81	0	.	.	12.76	A|intron_variant|MODIFIER|Phc3|Phc3|transcript|NM_001165954.1|protein_coding|8/14|c.1782+95G>T||||||,A|intron_variant|MODIFIER|Phc3|Phc3|transcript|NM_001165955.1|protein_coding|7/13|c.1647+95G>T||||||,A|intron_variant|MODIFIER|Phc3|Phc3|transcript|NM_001165956.1|protein_coding|9/15|c.1656+95G>T||||||,A|intron_variant|MODIFIER|Phc3|Phc3|transcript|NM_153421.2|protein_coding|8/14|c.1746+95G>T||||||	.	.	40	0	0	0	0,0	40,40	0,0	0,0	21	0	0	0	3,3	18,18	0,0	0,0
chr3	30942476	.	G	A	.	PASS	33	1	ref	33	1	GG->AG	.	265	60	0	0.56	0	.	.	8.21	A|synonymous_variant|LOW|Phc3|Phc3|transcript|NM_001165954.1|protein_coding|7/15|c.843C>T|p.Ser281Ser|871/11051|843/2982|281/993||,A|synonymous_variant|LOW|Phc3|Phc3|transcript|NM_001165955.1|protein_coding|6/14|c.708C>T|p.Ser236Ser|787/10967|708/2847|236/948||,A|synonymous_variant|LOW|Phc3|Phc3|transcript|NM_001165956.1|protein_coding|7/16|c.843C>T|p.Ser281Ser|871/10925|843/2856|281/951||,A|synonymous_variant|LOW|Phc3|Phc3|transcript|NM_153421.2|protein_coding|7/15|c.807C>T|p.Ser269Ser|886/11066|807/2946|269/981||	.	.	130	0	0	0	0,0	0,0	130,130	0,0	135	0	0	0	4,4	0,0	131,131	0,0
chr3	31033189	.	G	T	.	PASS	81	1	ref	81	1	GG->GT	.	360	60	0	-0.83	0	.	.	10.1	T|missense_variant|MODERATE|Prkci|Prkci|transcript|NM_008857.3|protein_coding|7/18|c.603G>T|p.Met201Ile|817/4465|603/1788|201/595||	.	.	179	0	0	0	0,0	0,0	179,181	0,0	179	1	0	0	0,0	0,0	172,172	6,7
chr3	31043495	.	T	C	.	PASS	17	1	ref	17	1	TT->CT	.	17	60	0	0.77	0	.	.	7.02	C|downstream_gene_variant|MODIFIER|Mir7008|Mir7008|transcript|NR_105975.1|pseudogene||n.*4467T>C|||||4467|,C|intron_variant|MODIFIER|Prkci|Prkci|transcript|NM_008857.3|protein_coding|13/17|c.1289-196T>C||||||	.	.	10	0	0	0	0,0	0,0	0,0	10,10	7	0	0	0	0,0	2,2	0,0	5,5
chr3	31043764	.	C	A	.	PASS	48	1	ref	48	1	CC->AC	.	403	60	0	1.35	0	.	.	9.38	A|synonymous_variant|LOW|Prkci|Prkci|transcript|NM_008857.3|protein_coding|14/18|c.1362C>A|p.Ile454Ile|1576/4465|1362/1788|454/595||,A|downstream_gene_variant|MODIFIER|Mir7008|Mir7008|transcript|NR_105975.1|pseudogene||n.*4736C>A|||||4736|	.	.	204	1	0	0	0,0	203,204	0,0	0,0	198	0	0	0	5,5	193,194	0,0	0,0
chr3	31097415	.	G	A	.	PASS	34	1	ref	34	1	GG->AG	.	249	60	0	-2.49	0	.	.	7.25	A|missense_variant|MODERATE|Skil|Skil|transcript|NM_011386.3|protein_coding|2/7|c.85G>A|p.Val29Met|813/7066|85/2028|29/675||,A|missense_variant|MODERATE|Skil|Skil|transcript|NM_001039090.2|protein_coding|2/7|c.85G>A|p.Val29Met|813/6928|85/1890|29/629||,A|missense_variant|MODERATE|Skil|Skil|transcript|NM_001271772.1|protein_coding|3/9|c.85G>A|p.Val29Met|734/6609|85/1650|29/549||	.	.	117	0	0	0	0,0	0,0	117,117	0,0	131	0	0	0	4,4	0,0	127,128	0,0
chr3	31111653	.	C	T	.	PASS	103	1	ref	103	1	CC->CT	.	679	60	0	-2.63	0	.	.	9.15	T|missense_variant|MODERATE|Skil|Skil|transcript|NM_011386.3|protein_coding|3/7|c.1118C>T|p.Pro373Leu|1846/7066|1118/2028|373/675||,T|missense_variant|MODERATE|Skil|Skil|transcript|NM_001039090.2|protein_coding|3/7|c.1118C>T|p.Pro373Leu|1846/6928|1118/1890|373/629||,T|missense_variant|MODERATE|Skil|Skil|transcript|NM_001271772.1|protein_coding|5/9|c.878C>T|p.Pro293Leu|1527/6609|878/1650|293/549||	.	.	331	1	0	0	0,0	330,331	0,0	0,0	346	4	0	0	0,1	334,338	0,1	8,8
chr3	31117025	.	C	T	.	PASS	52	1	ref	52	1	CC->CT	.	122	60	0	-0.18	0	.	.	12.17	T|stop_gained|HIGH|Skil|Skil|transcript|NM_011386.3|protein_coding|5/7|c.1630C>T|p.Gln544*|2358/7066|1630/2028|544/675||,T|stop_gained|HIGH|Skil|Skil|transcript|NM_001039090.2|protein_coding|5/7|c.1492C>T|p.Gln498*|2220/6928|1492/1890|498/629||,T|stop_gained|HIGH|Skil|Skil|transcript|NM_001271772.1|protein_coding|7/9|c.1252C>T|p.Gln418*|1901/6609|1252/1650|418/549||	(Skil|Skil|3|1.00)	(Skil|Skil|3|1.00)	61	0	0	0	0,0	61,61	0,0	0,0	60	0	0	0	0,0	56,57	0,0	4,4
chr3	31118510	.	A	G	.	PASS	47	1	ref	47	1	AA->AG	.	154	60	0	-1.91	0	.	.	9.08	G|missense_variant|MODERATE|Skil|Skil|transcript|NM_011386.3|protein_coding|7/7|c.1925A>G|p.Gln642Arg|2653/7066|1925/2028|642/675||,G|missense_variant|MODERATE|Skil|Skil|transcript|NM_001039090.2|protein_coding|7/7|c.1787A>G|p.Gln596Arg|2515/6928|1787/1890|596/629||,G|missense_variant|MODERATE|Skil|Skil|transcript|NM_001271772.1|protein_coding|9/9|c.1547A>G|p.Gln516Arg|2196/6609|1547/1650|516/549||	.	.	76	0	0	0	76,76	0,0	0,0	0,0	77	0	0	0	73,74	0,0	4,4	0,0
chr3	31209211	.	T	A	.	PASS	40	1	ref	40	1	TT->AT	.	204	60	0	-0.18	0	.	.	8.24	A|missense_variant|MODERATE|Slc7a14|Slc7a14|transcript|NM_172861.3|protein_coding|8/8|c.2181A>T|p.Lys727Asn|2485/8840|2181/2316|727/771||	.	.	97	1	0	0	0,0	0,0	0,0	96,97	107	1	0	0	4,5	0,0	0,0	102,102
chr3	31227217	.	C	T	.	PASS	55	1	ref	55	1	CC->CT	.	113	60	0	0.96	0	.	.	14.45	T|missense_variant|MODERATE|Slc7a14|Slc7a14|transcript|NM_172861.3|protein_coding|6/8|c.943G>A|p.Ala315Thr|1247/8840|943/2316|315/771||	.	.	61	1	0	0	0,0	60,61	0,0	0,0	52	0	0	0	0,0	48,48	0,0	4,4
chr3	31661670	.	A	G	.	PASS	221	1	ref	3070	1	AA->AG	.	224	53.35	4	2.18	0	.	.	13.15	G|intergenic_region|MODIFIER|Slc7a14-Kcnmb2|Slc7a14-Kcnmb2|intergenic_region|Slc7a14-Kcnmb2|||n.31661670A>G||||||	.	.	125	9	0	0	116,125	0,0	0,0	0,0	94	2	0	0	52,54	0,0	40,45	0,0
chr3	31684240	.	G	C	.	PASS	43	1	ref	43	1	GG->CG	.	44	47.79	0	-0.84	0	.	.	12.09	C|intergenic_region|MODIFIER|Slc7a14-Kcnmb2|Slc7a14-Kcnmb2|intergenic_region|Slc7a14-Kcnmb2|||n.31684240G>C||||||	.	.	20	0	0	0	0,0	0,0	20,20	0,0	24	0	0	0	0,0	13,13	11,11	0,0
chr3	31687572	.	G	A	.	PASS	92	1	ref	92	1	GG->AG	.	80	60	0	-0.09	0	.	.	19.98	A|intergenic_region|MODIFIER|Slc7a14-Kcnmb2|Slc7a14-Kcnmb2|intergenic_region|Slc7a14-Kcnmb2|||n.31687572G>A||||||	.	.	35	0	0	0	0,0	0,0	35,35	0,0	45	0	0	0	17,17	0,0	28,28	0,0
chr3	31687705	.	A	G	.	PASS	369	1	ref	3070	1	AA->AG	.	277	57.22	0	0.84	0	.	.	13.16	G|intergenic_region|MODIFIER|Slc7a14-Kcnmb2|Slc7a14-Kcnmb2|intergenic_region|Slc7a14-Kcnmb2|||n.31687705A>G||||||	.	.	139	1	0	0	138,139	0,0	0,0	0,0	136	2	0	0	55,55	0,0	79,83	0,0
chr3	31687780	.	G	A	.	PASS	285	1	ref	3070	1	GG->AG	.	206	56.28	0	0.48	0	.	.	13.16	A|intergenic_region|MODIFIER|Slc7a14-Kcnmb2|Slc7a14-Kcnmb2|intergenic_region|Slc7a14-Kcnmb2|||n.31687780G>A||||||	.	.	114	0	0	0	0,0	0,0	114,114	0,0	90	1	0	0	51,54	0,0	38,38	0,0
chr3	31687803	.	T	G	.	PASS	244	1	ref	3070	1	TT->GT	.	193	57.33	0	-1.13	0	.	.	13.16	G|intergenic_region|MODIFIER|Slc7a14-Kcnmb2|Slc7a14-Kcnmb2|intergenic_region|Slc7a14-Kcnmb2|||n.31687803T>G||||||	.	.	103	1	0	0	0,0	0,0	0,0	102,103	89	1	0	0	0,0	0,0	46,48	42,42
chr3	32155983	.	G	C	.	PASS	52	1	ref	52	1	GG->CG	.	58	60	0	0.25	0	.	.	19.59	C|intron_variant|MODIFIER|Kcnmb2|Kcnmb2|transcript|NM_028231.2|protein_coding|2/5|c.-67-64G>C||||||	.	.	23	0	0	0	0,0	0,0	23,23	0,0	35	0	0	0	0,0	20,20	15,15	0,0
chr3	32156158	.	G	C	.	PASS	136	2	ref	136	2	GG->CG	.	124	60	0	-1.8	0	.	.	19.94	C|missense_variant|MODERATE|Kcnmb2|Kcnmb2|transcript|NM_028231.2|protein_coding|3/6|c.45G>C|p.Gln15His|435/2919|45/708|15/235||	.	.	79	0	0	0	0,0	0,0	79,79	0,1	44	2	0	0	0,0	18,18	24,24	0,2
chr3	32178918	.	C	T	.	PASS	201	1	ref	3070	1	CC->CT	.	153	60	0	0.12	0	.	.	19.73	T|synonymous_variant|LOW|Kcnmb2|Kcnmb2|transcript|NM_028231.2|protein_coding|4/6|c.144C>T|p.Ile48Ile|534/2919|144/708|48/235||	.	.	76	0	0	0	0,0	76,76	0,0	0,0	77	0	0	0	0,0	37,37	0,0	40,40
chr3	32179018	.	G	A	.	PASS	109	1	ref	109	1	GG->AG	.	130	60	0	-0.98	0	.	.	19.98	A|intron_variant|MODIFIER|Kcnmb2|Kcnmb2|transcript|NM_028231.2|protein_coding|4/5|c.227+17G>A||||||	.	.	65	0	0	0	0,0	0,0	61,61	4,4	65	0	0	0	31,31	0,0	34,34	0,0
chr3	32179124	.	G	T	.	PASS	81	1	ref	81	1	GG->GT	.	55	60	0	0.23	0	.	.	19.73	T|intron_variant|MODIFIER|Kcnmb2|Kcnmb2|transcript|NM_028231.2|protein_coding|4/5|c.227+123G>T||||||	.	.	33	0	0	0	0,0	0,0	33,33	0,0	22	0	0	0	0,0	0,0	10,10	12,12
chr3	32179167	.	C	A	.	PASS	38	1	ref	38	1	CC->AC	.	30	60	0	-1.92	0	.	.	16.69	A|intron_variant|MODIFIER|Kcnmb2|Kcnmb2|transcript|NM_028231.2|protein_coding|4/5|c.227+166C>A||||||	.	.	18	0	0	0	0,0	18,18	0,0	0,0	12	0	0	0	6,6	6,6	0,0	0,0
chr3	32179172	.	G	A	.	PASS	37	1	ref	37	1	GG->AG	.	25	60	0	1.34	0	.	.	16.4	A|intron_variant|MODIFIER|Kcnmb2|Kcnmb2|transcript|NM_028231.2|protein_coding|4/5|c.227+171G>A||||||	.	.	17	0	0	0	0,0	0,0	17,17	0,0	8	0	0	0	5,5	0,0	3,3	0,0
chr3	32260307	.	G	C	.	PASS	32	1	ref	32	1	GG->CG	.	81	60	0	0.09	0	.	.	9.05	C|intergenic_region|MODIFIER|Kcnmb2-Zmat3|Kcnmb2-Zmat3|intergenic_region|Kcnmb2-Zmat3|||n.32260307G>C||||||	.	.	47	0	0	0	0,0	0,0	47,47	0,0	34	0	0	0	0,0	3,3	31,31	0,0
chr3	32260563	.	A	G	.	PASS	293	1	ref	3070	1	AA->AG	.	230	60	0	-2.18	0	.	.	19.73	G|intergenic_region|MODIFIER|Kcnmb2-Zmat3|Kcnmb2-Zmat3|intergenic_region|Kcnmb2-Zmat3|||n.32260563A>G||||||	.	.	126	1	0	0	124,127	0,0	0,0	1,1	102	0	0	0	45,45	0,0	57,57	0,0
chr3	32341814	.	G	A	.	PASS	23	1	ref	23	1	GG->AG	.	15	60	0	0	0	.	.	11.09	A|intron_variant|MODIFIER|Zmat3|Zmat3|transcript|NM_009517.2|protein_coding|5/5|c.662-119C>T||||||	.	.	12	0	0	0	0,0	0,0	12,12	0,0	3	0	0	0	2,2	0,0	1,1	0,0
chr3	32343284	.	A	G	.	PASS	140	1	ref	140	1	AA->AG	.	165	60	0	-1.41	0	.	.	19.98	G|intron_variant|MODIFIER|Zmat3|Zmat3|transcript|NM_009517.2|protein_coding|5/5|c.661+50T>C||||||	.	.	61	0	0	0	61,61	0,0	0,0	0,0	104	0	0	0	67,67	0,0	37,37	0,0
chr3	32343355	.	A	T	.	PASS	233	1	ref	3070	1	AA->AT	.	220	60	0	-1.56	0	.	.	19.73	T|missense_variant|MODERATE|Zmat3|Zmat3|transcript|NM_009517.2|protein_coding|5/6|c.640T>A|p.Tyr214Asn|859/7782|640/873|214/290||	.	.	93	0	0	0	92,92	1,1	0,0	0,0	127	0	0	0	63,63	0,0	0,0	64,64
chr3	32343753	.	C	T	.	PASS	73	1	ref	73	1	CC->CT	.	65	60	0	-0.6	0	.	.	19.73	T|intron_variant|MODIFIER|Zmat3|Zmat3|transcript|NM_009517.2|protein_coding|3/5|c.394-35G>A||||||	.	.	30	0	0	0	0,0	30,30	0,0	0,0	35	0	0	0	0,0	15,15	0,0	20,20
chr3	32345340	.	T	C	.	PASS	77	1	ref	77	1	TT->CT	.	42	60	0	0.57	0	.	.	19.98	C|intron_variant|MODIFIER|Zmat3|Zmat3|transcript|NM_009517.2|protein_coding|3/5|c.393+118A>G||||||	.	.	31	0	0	0	0,0	0,0	0,0	31,31	11	0	0	0	0,0	4,4	0,0	7,7
chr3	32345662	.	A	G	.	PASS	98	2	ref	98	2	AA->AG	.	88	60	0	-1.17	0	.	.	19.98	G|intron_variant|MODIFIER|Zmat3|Zmat3|transcript|NM_009517.2|protein_coding|2/5|c.271-82T>C||||||	.	.	52	0	0	0	52,52	0,0	0,0	0,0	36	1	0	0	25,26	0,0	10,10	0,0
chr3	32345732	.	T	C	.	PASS	32	1	ref	32	1	TT->CT	.	32	60	0	0.6	0	.	.	16.51	C|intron_variant|MODIFIER|Zmat3|Zmat3|transcript|NM_009517.2|protein_coding|2/5|c.271-152A>G||||||	.	.	15	0	0	0	0,0	0,0	0,0	15,15	17	0	0	0	0,0	6,6	0,0	11,11
chr3	32360837	.	C	T	.	PASS	102	1	ref	102	1	CC->CT	.	93	60	0	0.37	0	.	.	19.98	T|upstream_gene_variant|MODIFIER|4930429B21Rik|4930429B21Rik|transcript|NR_027966.1|pseudogene||n.-4652C>T|||||4652|,T|intron_variant|MODIFIER|Zmat3|Zmat3|transcript|NM_009517.2|protein_coding|2/5|c.270+53G>A||||||	.	.	49	0	0	0	0,0	49,49	0,0	0,0	44	0	0	0	0,0	31,31	0,0	13,13
chr3	32366602	.	C	A	.	PASS	45	1	ref	45	1	CC->AC	.	153	60	0	2.08	0	.	.	8.82	A|upstream_gene_variant|MODIFIER|Zmat3|Zmat3|transcript|NM_009517.2|protein_coding||c.-5443G>T|||||937|,A|non_coding_transcript_exon_variant|MODIFIER|4930429B21Rik|4930429B21Rik|transcript|NR_027966.1|pseudogene|1/1|n.1114C>A||||||	.	.	69	0	0	0	0,0	69,69	0,0	0,0	84	0	0	0	4,4	80,80	0,0	0,0
chr3	32366929	.	C	T	.	PASS	79	1	ref	79	1	CC->CT	.	129	60	0	-1.5	0	.	.	18.09	T|upstream_gene_variant|MODIFIER|Zmat3|Zmat3|transcript|NM_009517.2|protein_coding||c.-5770G>A|||||1264|,T|non_coding_transcript_exon_variant|MODIFIER|4930429B21Rik|4930429B21Rik|transcript|NR_027966.1|pseudogene|1/1|n.1441C>T||||||	.	.	74	0	0	0	0,0	74,74	0,0	0,0	55	0	0	0	0,0	49,49	0,0	6,6
chr3	32437708	.	G	T	.	PASS	60	1	ref	60	1	GG->GT	.	75	60	0	-2.9	0.44	.	.	7.12	T|intron_variant|MODIFIER|Pik3ca|Pik3ca|transcript|NM_008839.2|protein_coding|2/19|c.563-109G>T||||||	.	.	34	0	0	0	0,0	0,0	34,34	0,0	41	0	0	0	0,0	0,0	37,37	4,4
chr3	32450233	.	T	C	.	PASS	43	1	ref	43	1	TT->CT	.	574	60	0	1.04	0	.	.	8.52	C|intron_variant|MODIFIER|Pik3ca|Pik3ca|transcript|NM_008839.2|protein_coding|11/19|c.1912-29T>C||||||	.	.	332	0	0	0	0,0	0,0	0,0	332,332	242	0	0	0	0,0	6,6	0,0	236,236
chr3	32519273	.	A	C	.	PASS	269	1	ref	3070	1	AA->AC	.	270	60	0	0.41	0	.	.	19.98	C|intron_variant|MODIFIER|Zfp639|Zfp639|transcript|NM_001161818.1|protein_coding|6/6|c.304+29A>C||||||,C|intron_variant|MODIFIER|Zfp639|Zfp639|transcript|NM_144519.4|protein_coding|6/6|c.304+29A>C||||||	.	.	167	0	0	0	167,167	0,0	0,0	0,0	103	0	0	0	59,59	44,44	0,0	0,0
chr3	32531910	.	A	G	.	PASS	30	2	ref	30	2	AA->AG	.	360	60	0	1.57	0	.	.	7.65	G|synonymous_variant|LOW|Mfn1|Mfn1|transcript|NM_024200.4|protein_coding|2/18|c.6A>G|p.Ala2Ala|227/4531|6/2226|2/741||	.	.	214	0	0	0	214,214	0,0	0,0	0,0	145	0	0	0	141,142	0,0	4,4	0,0
chr3	32531937	.	T	C	.	PASS	432	1	ref	3070	1	TT->CT	.	396	59.96	0	-1.58	0	.	.	17.62	C|synonymous_variant|LOW|Mfn1|Mfn1|transcript|NM_024200.4|protein_coding|2/18|c.33T>C|p.Phe11Phe|254/4531|33/2226|11/741||	.	.	237	3	0	0	0,0	0,0	0,0	234,237	158	0	0	0	0,0	79,79	0,0	79,80
chr3	32534248	.	G	A	.	PASS	410	2	ref	3070	1	GG->AG	.	480	60	0	0.7	0	.	.	19.98	A|synonymous_variant|LOW|Mfn1|Mfn1|transcript|NM_024200.4|protein_coding|3/18|c.123G>A|p.Arg41Arg|344/4531|123/2226|41/741||	.	.	244	1	0	0	0,0	0,0	243,244	0,0	235	0	0	0	98,98	0,0	137,138	0,0
chr3	32538591	.	A	C	.	PASS	57	1	ref	57	1	AA->AC	.	42	60	0	-3.49	0	.	.	19.59	C|intron_variant|MODIFIER|Mfn1|Mfn1|transcript|NM_024200.4|protein_coding|4/17|c.411+159A>C||||||	.	.	24	0	0	0	24,24	0,0	0,0	0,0	18	0	0	0	7,7	11,11	0,0	0,0
chr3	32546773	.	G	T	.	PASS	71	1	ref	71	1	GG->GT	.	48	60	0	-1.24	0	.	.	19.98	T|intron_variant|MODIFIER|Mfn1|Mfn1|transcript|NM_024200.4|protein_coding|7/17|c.753+78G>T||||||	.	.	29	0	0	0	0,0	0,0	29,29	0,0	19	0	0	0	0,0	0,0	11,11	8,8
chr3	32554323	.	C	G	.	PASS	261	2	ref	3070	1	CC->CG	.	247	60	0	-0.82	0	.	.	19.98	G|intron_variant|MODIFIER|Mfn1|Mfn1|transcript|NM_024200.4|protein_coding|8/17|c.907+15C>G||||||	.	.	123	1	0	0	0,1	122,123	0,0	0,0	123	0	0	0	0,0	64,64	59,59	0,0
chr3	32569625	.	C	T	.	PASS	228	1	ref	3070	1	CC->CT	.	209	60	0	-1.82	0	.	.	19.98	T|synonymous_variant|LOW|Mfn1|Mfn1|transcript|NM_024200.4|protein_coding|16/18|c.1953C>T|p.Thr651Thr|2174/4531|1953/2226|651/741||	.	.	145	0	0	0	0,0	145,145	0,0	0,0	64	0	0	0	0,0	35,35	0,0	29,29
chr3	32577073	.	G	A	.	PASS	478	1	ref	3070	1	GG->AG	.	574	60	0	1.66	0	.	.	19.98	A|missense_variant|MODERATE|Mfn1|Mfn1|transcript|NM_024200.4|protein_coding|18/18|c.2158G>A|p.Val720Ile|2379/4531|2158/2226|720/741||	.	.	292	0	0	0	0,0	0,0	291,292	1,1	280	1	0	0	118,119	0,0	161,162	0,0
chr3	32577215	.	G	A	.	PASS	223	1	ref	3070	1	GG->AG	.	205	60	0	-0.72	0	.	.	19.98	A|3_prime_UTR_variant|MODIFIER|Mfn1|Mfn1|transcript|NM_024200.4|protein_coding|18/18|c.*74G>A|||||74|	.	.	88	1	0	0	0,0	0,0	87,90	0,0	115	0	0	0	56,56	0,0	59,59	0,0
chr3	32587464	.	C	T	.	PASS	22	1	ref	22	1	CC->CT	.	17	60	0	0	0	.	.	10.45	T|intron_variant|MODIFIER|Gnb4|Gnb4|transcript|NM_013531.4|protein_coding|9/9|c.916+97G>A||||||	.	.	12	0	0	0	0,0	12,12	0,0	0,0	5	0	0	0	0,0	2,2	0,0	3,3
chr3	32587524	.	G	T	.	PASS	95	1	ref	95	1	GG->GT	.	56	60	0	-1.96	0.5	.	.	7.24	T|intron_variant|MODIFIER|Gnb4|Gnb4|transcript|NM_013531.4|protein_coding|9/9|c.916+37C>A||||||	.	.	38	0	0	0	0,0	0,0	38,40	0,0	16	0	0	0	0,0	0,0	9,9	7,7
chr3	32589865	.	C	T	.	PASS	281	2	ref	3070	1	CC->CT	.	309	60	0	-1.58	0	.	.	19.98	T|synonymous_variant|LOW|Gnb4|Gnb4|transcript|NM_013531.4|protein_coding|8/10|c.543G>A|p.Thr181Thr|679/2751|543/1023|181/340||	.	.	145	0	0	0	1,1	144,144	0,0	0,0	163	1	0	0	1,1	90,92	0,0	71,71
chr3	32590156	.	G	A	.	PASS	149	1	ref	150	1	GG->AG	.	87	60	0	-1.36	0	.	.	19.73	A|intron_variant|MODIFIER|Gnb4|Gnb4|transcript|NM_013531.4|protein_coding|6/9|c.431-93C>T||||||	.	.	49	0	0	0	0,0	0,0	49,49	0,0	38	1	0	0	28,29	0,0	9,9	0,0
chr3	32590171	.	G	C	.	PASS	32	1	ref	32	1	GG->CG	.	76	60	0	2.82	0	.	.	8.76	C|intron_variant|MODIFIER|Gnb4|Gnb4|transcript|NM_013531.4|protein_coding|6/9|c.431-108C>G||||||	.	.	41	0	0	0	0,0	0,0	41,41	0,0	35	1	0	0	0,0	3,3	31,32	0,0
chr3	32591301	.	A	C	.	PASS	53	1	ref	53	1	AA->AC	.	40	59.58	0	0.79	0	.	.	17.29	C|intron_variant|MODIFIER|Gnb4|Gnb4|transcript|NM_013531.4|protein_coding|5/9|c.268-28T>G||||||	.	.	24	1	0	0	23,24	0,0	0,0	0,0	16	0	0	0	7,7	9,9	0,0	0,0
chr3	32593030	.	A	G	.	PASS	268	1	ref	3070	1	AA->AG	.	191	60	0	-1.35	0	.	.	19.73	G|intron_variant|MODIFIER|Gnb4|Gnb4|transcript|NM_013531.4|protein_coding|5/9|c.267+128T>C||||||	.	.	97	0	0	0	97,98	0,0	0,0	0,0	93	0	0	0	39,39	0,0	54,54	0,0
chr3	32596245	.	C	T	.	PASS	133	1	ref	133	1	CC->CT	.	96	60	0	0.59	0	.	.	19.98	T|intron_variant|MODIFIER|Gnb4|Gnb4|transcript|NM_013531.4|protein_coding|4/9|c.203+32G>A||||||	.	.	52	0	0	0	0,0	52,52	0,0	0,0	44	0	0	0	0,0	24,24	0,0	20,20
chr3	32596261	.	A	G	.	PASS	153	1	ref	154	1	AA->AG	.	119	60	0	-0.47	0	.	.	19.73	G|intron_variant|MODIFIER|Gnb4|Gnb4|transcript|NM_013531.4|protein_coding|4/9|c.203+16T>C||||||	.	.	58	0	0	0	58,58	0,0	0,0	0,0	61	1	0	0	30,30	0,0	30,31	0,0
chr3	32596324	.	G	A	.	PASS	182	1	ref	3070	1	GG->AG	.	153	60	0	-0.82	0	.	.	19.98	A|synonymous_variant|LOW|Gnb4|Gnb4|transcript|NM_013531.4|protein_coding|4/10|c.156C>T|p.Arg52Arg|292/2751|156/1023|52/340||	.	.	79	0	0	0	0,0	0,0	79,79	0,0	74	0	0	0	34,34	0,0	40,40	0,0
chr3	32597968	.	A	G	.	PASS	25	1	ref	25	1	AA->AG	.	30	60	0	0.22	0	.	.	11.59	G|intron_variant|MODIFIER|Gnb4|Gnb4|transcript|NM_013531.4|protein_coding|3/9|c.96+158T>C||||||	.	.	13	0	0	0	13,13	0,0	0,0	0,0	17	1	0	0	10,11	0,0	6,6	0,0
chr3	32597971	.	A	G	.	PASS	32	1	ref	32	1	AA->AG	.	33	60	0	0.5	0	.	.	16.49	G|intron_variant|MODIFIER|Gnb4|Gnb4|transcript|NM_013531.4|protein_coding|3/9|c.96+155T>C||||||	.	.	15	0	0	0	15,15	0,0	0,0	0,0	18	1	0	0	11,12	0,0	6,6	0,0
chr3	32598035	.	A	G	.	PASS	112	1	ref	112	1	AA->AG	.	110	60	0	-0.79	0	.	.	19.73	G|intron_variant|MODIFIER|Gnb4|Gnb4|transcript|NM_013531.4|protein_coding|3/9|c.96+91T>C||||||	.	.	44	0	0	0	44,44	0,0	0,0	0,0	66	0	0	0	32,32	0,0	34,34	0,0
chr3	32598082	.	G	C	.	PASS	248	1	ref	3070	1	GG->CG	.	207	60	0	-0.84	0	.	.	19.73	C|intron_variant|MODIFIER|Gnb4|Gnb4|transcript|NM_013531.4|protein_coding|3/9|c.96+44C>G||||||	.	.	95	0	0	0	0,0	0,0	95,95	0,0	112	0	0	0	0,0	58,58	54,54	0,0
chr3	32598144	.	A	G	.	PASS	250	1	ref	3070	1	AA->AG	.	249	60	0	-0.62	0	.	.	19.98	G|synonymous_variant|LOW|Gnb4|Gnb4|transcript|NM_013531.4|protein_coding|3/10|c.78T>C|p.Asn26Asn|214/2751|78/1023|26/340||	.	.	129	0	0	0	129,129	0,0	0,0	0,0	120	0	0	0	68,68	0,0	52,52	0,0
chr3	32711625	.	C	T	.	PASS	13	1	ref	13	1	CC->CT	.	12	60	0	-1.34	0	.	.	7.03	T|intron_variant|MODIFIER|Actl6a|Actl6a|transcript|NM_019673.2|protein_coding|1/13|c.26-243C>T||||||	.	.	8	0	0	0	0,0	8,8	0,0	0,0	4	0	0	0	0,0	1,1	0,0	3,3
chr3	32714666	.	C	A	.	PASS	52	1	ref	52	1	CC->AC	.	163	60	0	-0.6	0	.	.	11.53	A|intron_variant|MODIFIER|Actl6a|Actl6a|transcript|NM_019673.2|protein_coding|4/13|c.378+49C>A||||||	.	.	84	0	0	0	0,0	84,84	0,0	0,0	79	0	0	0	5,5	74,74	0,0	0,0
chr3	32714708	.	A	T	.	PASS	94	1	ref	94	1	AA->AT	.	73	60	0	1.48	0	.	.	19.73	T|intron_variant|MODIFIER|Actl6a|Actl6a|transcript|NM_019673.2|protein_coding|4/13|c.378+91A>T||||||	.	.	37	0	0	0	37,37	0,0	0,0	0,0	36	0	0	0	15,15	0,0	0,0	21,21
chr3	32715400	.	T	A	.	PASS	92	1	ref	92	1	TT->AT	.	516	60	0	-3.54	0	.	.	7.68	A|intron_variant|MODIFIER|Actl6a|Actl6a|transcript|NM_019673.2|protein_coding|4/13|c.379-16T>A||||||	.	.	279	0	0	0	0,0	0,0	5,5	274,274	237	0	0	0	9,9	0,0	4,4	224,224
chr3	32717836	.	G	A	.	PASS	39	1	ref	39	1	GG->AG	.	29	60	0	-1.64	0	.	.	16.82	A|intron_variant|MODIFIER|Actl6a|Actl6a|transcript|NM_019673.2|protein_coding|5/13|c.477-195G>A||||||	.	.	18	0	0	0	0,0	0,0	18,18	0,0	11	0	0	0	5,5	0,0	6,6	0,0
chr3	32718227	.	C	T	.	PASS	205	1	ref	3070	1	CC->CT	.	142	60	0	0.91	0	.	.	19.73	T|intron_variant|MODIFIER|Actl6a|Actl6a|transcript|NM_019673.2|protein_coding|6/13|c.571+102C>T||||||	.	.	73	0	0	0	0,0	73,73	0,0	0,0	69	0	0	0	0,0	27,27	1,1	41,41
chr3	32718515	.	C	T	.	PASS	34	1	ref	34	1	CC->CT	.	310	60	0	1.93	0	.	.	7.87	T|intron_variant|MODIFIER|Actl6a|Actl6a|transcript|NM_019673.2|protein_coding|7/13|c.678+41C>T||||||	.	.	179	0	0	0	0,0	179,180	0,0	0,0	130	0	0	0	0,0	126,126	0,0	4,4
chr3	32718584	.	T	C	.	PASS	304	2	ref	3070	1	TT->CT	.	278	60	0	-1.33	0	.	.	19.98	C|synonymous_variant|LOW|Actl6a|Actl6a|transcript|NM_019673.2|protein_coding|8/14|c.696T>C|p.Gly232Gly|1006/1969|696/1290|232/429||	.	.	146	0	0	0	0,0	0,0	0,0	146,147	129	0	0	0	0,0	63,63	0,0	66,68
chr3	32719861	.	T	A	.	PASS	408	1	ref	3070	1	TT->AT	.	364	60	0	-0.79	0	.	.	19.73	A|intron_variant|MODIFIER|Actl6a|Actl6a|transcript|NM_019673.2|protein_coding|8/13|c.769-40T>A||||||	.	.	198	0	0	0	0,0	0,0	0,0	198,198	166	1	0	0	84,84	0,1	0,0	81,81
chr3	32720003	.	A	T	.	PASS	29	1	ref	29	1	AA->AT	.	359	60	0	-1.21	0	.	.	7.65	T|intron_variant|MODIFIER|Actl6a|Actl6a|transcript|NM_019673.2|protein_coding|9/13|c.830+41A>T||||||	.	.	187	0	0	0	187,187	0,0	0,0	0,0	172	0	0	0	167,167	0,0	0,0	5,5
chr3	32720022	.	C	A	.	PASS	357	1	ref	3070	1	CC->AC	.	311	60	0	-2.48	0	.	.	19.73	A|intron_variant|MODIFIER|Actl6a|Actl6a|transcript|NM_019673.2|protein_coding|9/13|c.830+60C>A||||||	.	.	163	0	0	0	0,0	163,163	0,0	0,0	148	0	0	0	76,76	72,72	0,0	0,0
chr3	32720122	.	G	A	.	PASS	150	1	ref	151	1	GG->AG	.	154	60	0	-0.63	0	.	.	19.98	A|intron_variant|MODIFIER|Actl6a|Actl6a|transcript|NM_019673.2|protein_coding|9/13|c.831-64G>A||||||	.	.	78	0	0	0	0,0	0,0	78,78	0,0	75	0	0	0	27,28	0,0	48,48	0,0
chr3	32720142	.	A	G	.	PASS	153	1	ref	154	1	AA->AG	.	171	59.97	0	-0.89	0	.	.	17.75	G|intron_variant|MODIFIER|Actl6a|Actl6a|transcript|NM_019673.2|protein_coding|9/13|c.831-44A>G||||||	.	.	87	0	0	0	87,87	0,0	0,0	0,0	83	3	0	0	53,53	0,0	27,31	0,0
chr3	32720204	.	A	G	.	PASS	178	1	ref	3070	1	AA->AG	.	225	59.99	0	0.57	0	.	.	17.8	G|synonymous_variant|LOW|Actl6a|Actl6a|transcript|NM_019673.2|protein_coding|10/14|c.849A>G|p.Pro283Pro|1159/1969|849/1290|283/429||	.	.	132	2	0	0	130,132	0,0	0,0	0,0	92	8	0	0	57,59	0,1	27,33	0,0
chr3	32720210	.	C	T	.	PASS	162	1	ref	3070	1	CC->CT	.	225	59.99	0	0.24	0	.	.	15.46	T|synonymous_variant|LOW|Actl6a|Actl6a|transcript|NM_019673.2|protein_coding|10/14|c.855C>T|p.Val285Val|1165/1969|855/1290|285/429||	.	.	133	2	0	0	0,0	131,133	0,0	0,0	91	10	0	0	0,0	58,60	0,0	23,32
chr3	32720228	.	T	C	.	PASS	156	1	ref	157	1	TT->CT	.	219	59.99	0	-0.84	0	.	.	15.82	C|synonymous_variant|LOW|Actl6a|Actl6a|transcript|NM_019673.2|protein_coding|10/14|c.873T>C|p.Asn291Asn|1183/1969|873/1290|291/429||	.	.	128	3	0	0	2,4	0,0	0,0	123,124	91	9	0	0	1,2	28,34	0,0	53,55
chr3	32720240	.	T	C	.	PASS	192	2	ref	3070	1	TT->CT	.	219	59.99	0	-0.52	0	.	.	18.86	C|synonymous_variant|LOW|Actl6a|Actl6a|transcript|NM_019673.2|protein_coding|10/14|c.885T>C|p.Cys295Cys|1195/1969|885/1290|295/429||	.	.	134	3	0	0	0,0	0,0	0,2	131,132	85	6	0	0	0,1	30,32	0,0	49,52
chr3	32720291	.	C	G	.	PASS	202	1	ref	3070	1	CC->CG	.	192	60	0	-2.29	0	.	.	19.98	G|synonymous_variant|LOW|Actl6a|Actl6a|transcript|NM_019673.2|protein_coding|10/14|c.936C>G|p.Ser312Ser|1246/1969|936/1290|312/429||	.	.	121	0	0	0	0,0	121,121	0,0	0,0	70	1	0	0	0,0	40,41	29,30	0,0
chr3	32720325	.	C	G	.	PASS	259	1	ref	3070	1	CC->CG	.	189	60	0	-2.31	0	.	.	19.73	G|intron_variant|MODIFIER|Actl6a|Actl6a|transcript|NM_019673.2|protein_coding|10/13|c.945+25C>G||||||	.	.	115	0	0	0	0,0	115,115	0,0	0,0	73	1	0	0	0,0	32,33	40,41	0,0
chr3	32720537	.	T	C	.	PASS	164	1	ref	3070	1	TT->CT	.	147	60	0	0.75	0	.	.	19.98	C|intron_variant|MODIFIER|Actl6a|Actl6a|transcript|NM_019673.2|protein_coding|11/13|c.1026+22T>C||||||	.	.	79	0	0	0	0,0	0,0	0,0	79,79	68	0	0	0	0,0	28,28	0,0	40,40
chr3	32722745	.	T	G	.	PASS	281	1	ref	3070	1	TT->GT	.	218	60	0	-1.05	0	.	.	19.73	G|downstream_gene_variant|MODIFIER|Mrpl47|Mrpl47|transcript|NM_029017.2|protein_coding||c.*4849A>C|||||4752|,G|intron_variant|MODIFIER|Actl6a|Actl6a|transcript|NM_019673.2|protein_coding|12/13|c.1122+30T>G||||||	.	.	100	0	0	0	0,0	0,0	0,0	100,102	116	0	0	0	0,0	0,0	66,66	50,50
chr3	32726369	.	T	C	.	PASS	73	1	ref	73	1	TT->CT	.	42	60	0	0.36	0	.	.	19.73	C|downstream_gene_variant|MODIFIER|Mrpl47|Mrpl47|transcript|NM_029017.2|protein_coding||c.*1225A>G|||||1128|,C|intron_variant|MODIFIER|Actl6a|Actl6a|transcript|NM_019673.2|protein_coding|13/13|c.1210-153T>C||||||	.	.	24	0	0	0	0,0	0,0	0,0	24,24	18	0	0	0	1,1	14,14	0,0	3,3
chr3	32727769	.	C	A	.	PASS	683	2	ref	3070	1	CC->AC	.	593	59.99	0	0.7	0	.	.	17.62	A|downstream_gene_variant|MODIFIER|Actl6a|Actl6a|transcript|NM_019673.2|protein_coding||c.*1167C>A|||||798|,A|intron_variant|MODIFIER|Mrpl47|Mrpl47|transcript|NM_029017.2|protein_coding|6/6|c.636-52G>T||||||	.	.	316	10	0	0	0,2	306,314	0,0	0,0	277	7	0	0	151,154	118,122	0,0	1,1
chr3	32727797	.	T	C	.	PASS	545	2	ref	3070	1	TT->CT	.	441	59.98	0	0.68	0	.	.	17.62	C|downstream_gene_variant|MODIFIER|Actl6a|Actl6a|transcript|NM_019673.2|protein_coding||c.*1195T>C|||||826|,C|intron_variant|MODIFIER|Mrpl47|Mrpl47|transcript|NM_029017.2|protein_coding|6/6|c.636-80A>G||||||	.	.	242	5	0	0	0,2	0,0	0,0	237,240	199	3	0	0	1,2	114,114	0,0	81,83
chr3	32727858	.	A	G	.	PASS	291	1	ref	3070	1	AA->AG	.	184	60	0	1.37	0	.	.	19.73	G|downstream_gene_variant|MODIFIER|Actl6a|Actl6a|transcript|NM_019673.2|protein_coding||c.*1256A>G|||||887|,G|intron_variant|MODIFIER|Mrpl47|Mrpl47|transcript|NM_029017.2|protein_coding|6/6|c.636-141T>C||||||	.	.	95	0	0	0	95,95	0,0	0,0	0,0	89	0	0	0	28,28	0,0	61,61	0,0
chr3	32730128	.	C	T	.	PASS	167	1	ref	3070	1	CC->CT	.	112	60	0	-0.37	0	.	.	19.73	T|synonymous_variant|LOW|Mrpl47|Mrpl47|transcript|NM_029017.2|protein_coding|5/7|c.492G>A|p.Lys164Lys|508/872|492/759|164/252||,T|downstream_gene_variant|MODIFIER|Actl6a|Actl6a|transcript|NM_019673.2|protein_coding||c.*3526C>T|||||3157|	.	.	60	0	0	0	0,0	60,61	0,0	0,0	51	0	0	0	0,0	19,19	0,0	32,32
chr3	32730261	.	T	C	.	PASS	123	1	ref	123	1	TT->CT	.	94	60	0	-2.39	0	.	.	19.5	C|downstream_gene_variant|MODIFIER|Actl6a|Actl6a|transcript|NM_019673.2|protein_coding||c.*3659T>C|||||3290|,C|intron_variant|MODIFIER|Mrpl47|Mrpl47|transcript|NM_029017.2|protein_coding|4/6|c.409-50A>G||||||	.	.	63	1	0	0	0,0	0,0	0,0	62,63	31	2	0	0	0,0	12,13	0,0	17,18
chr3	32730302	.	C	T	.	PASS	94	1	ref	94	1	CC->CT	.	54	60	0	-1.31	0	.	.	19.73	T|downstream_gene_variant|MODIFIER|Actl6a|Actl6a|transcript|NM_019673.2|protein_coding||c.*3700C>T|||||3331|,T|intron_variant|MODIFIER|Mrpl47|Mrpl47|transcript|NM_029017.2|protein_coding|4/6|c.409-91G>A||||||	.	.	36	0	0	0	0,0	36,36	0,0	0,0	18	0	0	0	1,1	6,6	0,0	11,11
chr3	32731294	.	C	T	.	PASS	140	1	ref	140	1	CC->CT	.	112	60	0	-1.22	0	.	.	19.73	T|downstream_gene_variant|MODIFIER|Actl6a|Actl6a|transcript|NM_019673.2|protein_coding||c.*4692C>T|||||4323|,T|intron_variant|MODIFIER|Mrpl47|Mrpl47|transcript|NM_029017.2|protein_coding|3/6|c.312-38G>A||||||	.	.	53	0	0	0	0,0	53,53	0,0	0,0	59	0	0	0	0,0	27,27	0,0	32,32
chr3	32731316	.	C	G	.	PASS	96	1	ref	96	1	CC->CG	.	85	60	0	-0.06	0	.	.	19.73	G|downstream_gene_variant|MODIFIER|Actl6a|Actl6a|transcript|NM_019673.2|protein_coding||c.*4714C>G|||||4345|,G|intron_variant|MODIFIER|Mrpl47|Mrpl47|transcript|NM_029017.2|protein_coding|3/6|c.312-60G>C||||||	.	.	37	0	0	0	0,0	37,37	0,0	0,0	48	0	0	0	0,0	19,19	29,29	0,0
chr3	32731324	.	A	G	.	PASS	82	1	ref	82	1	AA->AG	.	76	60	0	-0.31	0	.	.	19.73	G|downstream_gene_variant|MODIFIER|Actl6a|Actl6a|transcript|NM_019673.2|protein_coding||c.*4722A>G|||||4353|,G|intron_variant|MODIFIER|Mrpl47|Mrpl47|transcript|NM_029017.2|protein_coding|3/6|c.312-68T>C||||||	.	.	32	0	0	0	32,32	0,0	0,0	0,0	44	0	0	0	17,17	0,0	27,27	0,0
chr3	32731339	.	C	T	.	PASS	57	1	ref	57	1	CC->CT	.	59	60	0	-1.39	0	.	.	19.59	T|downstream_gene_variant|MODIFIER|Actl6a|Actl6a|transcript|NM_019673.2|protein_coding||c.*4737C>T|||||4368|,T|intron_variant|MODIFIER|Mrpl47|Mrpl47|transcript|NM_029017.2|protein_coding|3/6|c.312-83G>A||||||	.	.	23	0	0	0	0,0	23,25	0,0	0,0	34	0	0	0	0,0	12,12	0,0	22,22
chr3	32731387	.	G	T	.	PASS	14	1	ref	14	1	GG->GT	.	23	60	0	-2.38	0	.	.	8	T|downstream_gene_variant|MODIFIER|Actl6a|Actl6a|transcript|NM_019673.2|protein_coding||c.*4785G>T|||||4416|,T|intron_variant|MODIFIER|Mrpl47|Mrpl47|transcript|NM_029017.2|protein_coding|3/6|c.312-131C>A||||||	.	.	9	0	0	0	0,0	0,0	9,11	0,0	12	0	0	0	0,0	0,0	4,4	8,8
chr3	32733500	.	T	C	.	PASS	281	1	ref	3070	1	TT->CT	.	189	60	0	0.33	0	.	.	19.73	C|upstream_gene_variant|MODIFIER|Ndufb5|Ndufb5|transcript|NM_025316.2|protein_coding||c.-3582T>C|||||3563|,C|intron_variant|MODIFIER|Mrpl47|Mrpl47|transcript|NM_029017.2|protein_coding|3/6|c.311+89A>G||||||	.	.	97	0	0	0	0,0	0,0	0,0	97,97	92	0	0	0	0,0	57,57	0,0	35,35
chr3	32733528	.	G	A	.	PASS	331	1	ref	3070	1	GG->AG	.	263	60	0	-0.23	0	.	.	19.73	A|upstream_gene_variant|MODIFIER|Ndufb5|Ndufb5|transcript|NM_025316.2|protein_coding||c.-3554G>A|||||3535|,A|intron_variant|MODIFIER|Mrpl47|Mrpl47|transcript|NM_029017.2|protein_coding|3/6|c.311+61C>T||||||	.	.	136	0	0	0	0,0	0,0	136,136	0,0	127	1	0	0	69,70	0,0	57,57	0,0
chr3	32733574	.	A	G	.	PASS	433	1	ref	3070	1	AA->AG	.	387	60	0	-0.45	0	.	.	19.73	G|upstream_gene_variant|MODIFIER|Ndufb5|Ndufb5|transcript|NM_025316.2|protein_coding||c.-3508A>G|||||3489|,G|intron_variant|MODIFIER|Mrpl47|Mrpl47|transcript|NM_029017.2|protein_coding|3/6|c.311+15T>C||||||	.	.	201	2	0	0	199,200	0,0	0,0	0,0	186	1	0	0	89,89	0,0	96,97	0,0
chr3	32734057	.	C	T	.	PASS	422	1	ref	3070	1	CC->CT	.	487	60	0	0.63	0	.	.	19.98	T|upstream_gene_variant|MODIFIER|Ndufb5|Ndufb5|transcript|NM_025316.2|protein_coding||c.-3025C>T|||||3006|,T|intron_variant|MODIFIER|Mrpl47|Mrpl47|transcript|NM_029017.2|protein_coding|2/6|c.250+51G>A||||||	.	.	276	4	0	0	0,0	272,274	0,0	0,0	210	4	0	0	0,0	120,124	0,0	86,87
chr3	32734058	.	A	G	.	PASS	432	1	ref	3070	1	AA->AG	.	496	60	0	0.53	0	.	.	19.98	G|upstream_gene_variant|MODIFIER|Ndufb5|Ndufb5|transcript|NM_025316.2|protein_coding||c.-3024A>G|||||3005|,G|intron_variant|MODIFIER|Mrpl47|Mrpl47|transcript|NM_029017.2|protein_coding|2/6|c.250+50T>C||||||	.	.	281	4	0	0	277,279	0,0	0,0	0,0	214	4	0	0	122,125	0,0	88,89	0,1
chr3	32734071	.	T	G	.	PASS	538	1	ref	3070	1	TT->GT	.	586	60	0	-0.51	0	.	.	19.98	G|upstream_gene_variant|MODIFIER|Ndufb5|Ndufb5|transcript|NM_025316.2|protein_coding||c.-3011T>G|||||2992|,G|intron_variant|MODIFIER|Mrpl47|Mrpl47|transcript|NM_029017.2|protein_coding|2/6|c.250+37A>C||||||	.	.	323	3	0	0	1,1	0,0	0,0	319,320	262	3	0	0	0,0	0,0	118,119	141,144
chr3	32817905	.	A	G	.	PASS	44	1	ref	44	1	AA->AG	.	41	60	0	0.8	0	.	.	19.59	G|intron_variant|MODIFIER|Usp13|Usp13|transcript|NM_001013024.2|protein_coding|1/20|c.162+33A>G||||||	.	.	18	0	0	0	18,18	0,0	0,0	0,0	23	0	0	0	7,7	0,0	16,16	0,0
chr3	32817937	.	G	A	.	PASS	33	1	ref	33	1	GG->AG	.	28	60	0	-0.61	0	.	.	15.08	A|intron_variant|MODIFIER|Usp13|Usp13|transcript|NM_001013024.2|protein_coding|1/20|c.162+65G>A||||||	.	.	12	0	0	0	0,0	0,0	12,12	0,0	16	0	0	0	13,13	0,0	3,3	0,0
chr3	32847691	.	T	C	.	PASS	31	1	ref	31	1	TT->CT	.	26	60	0	-1.8	0	.	.	15.88	C|intron_variant|MODIFIER|Usp13|Usp13|transcript|NM_001013024.2|protein_coding|2/20|c.289-119T>C||||||	.	.	15	0	0	0	0,0	0,0	0,0	15,15	11	0	0	0	0,0	4,4	0,0	7,7
chr3	32847698	.	C	T	.	PASS	26	1	ref	26	1	CC->CT	.	24	60	0	-1.8	0	.	.	13.14	T|intron_variant|MODIFIER|Usp13|Usp13|transcript|NM_001013024.2|protein_coding|2/20|c.289-112C>T||||||	.	.	13	0	0	0	0,0	13,13	0,0	0,0	11	0	0	0	0,0	7,7	0,0	4,4
chr3	32847745	.	G	C	.	PASS	116	1	ref	116	1	GG->CG	.	68	60	0	-2.31	0	.	.	19.73	C|intron_variant|MODIFIER|Usp13|Usp13|transcript|NM_001013024.2|protein_coding|2/20|c.289-65G>C||||||	.	.	45	0	0	0	0,0	0,0	45,45	0,0	23	0	0	0	0,0	12,12	11,11	0,0
chr3	32847824	.	C	G	.	PASS	232	1	ref	3070	1	CC->CG	.	149	60	0	0.45	0	.	.	19.73	G|synonymous_variant|LOW|Usp13|Usp13|transcript|NM_001013024.2|protein_coding|3/21|c.303C>G|p.Ala101Ala|388/4686|303/2577|101/858||	.	.	97	0	0	0	0,0	97,97	0,0	0,0	52	0	0	0	0,0	21,21	31,31	0,0
chr3	32847889	.	A	G	.	PASS	174	1	ref	3070	1	AA->AG	.	138	60	0	-1.59	0	.	.	19.98	G|intron_variant|MODIFIER|Usp13|Usp13|transcript|NM_001013024.2|protein_coding|3/20|c.349+19A>G||||||	.	.	85	1	0	0	84,86	0,0	0,0	0,0	51	0	0	0	27,27	0,0	24,24	0,0
chr3	32847907	.	A	G	.	PASS	155	1	ref	157	1	AA->AG	.	117	60	0	-0.93	0	.	.	19.98	G|intron_variant|MODIFIER|Usp13|Usp13|transcript|NM_001013024.2|protein_coding|3/20|c.349+37A>G||||||	.	.	70	1	0	0	69,72	0,0	0,0	0,0	45	0	0	0	24,24	0,0	21,21	0,0
chr3	32847938	.	G	A	.	PASS	112	1	ref	112	1	GG->AG	.	77	60	0	-0.16	0	.	.	19.98	A|intron_variant|MODIFIER|Usp13|Usp13|transcript|NM_001013024.2|protein_coding|3/20|c.349+68G>A||||||	.	.	44	0	0	0	0,0	0,0	44,46	0,0	31	0	0	0	14,14	0,0	17,17	0,0
chr3	32861735	.	G	A	.	PASS	319	1	ref	3070	1	GG->AG	.	187	60	0	1.21	0	.	.	19.73	A|intron_variant|MODIFIER|Usp13|Usp13|transcript|NM_001013024.2|protein_coding|4/20|c.472-36G>A||||||	.	.	106	0	0	0	0,0	0,0	106,108	0,0	79	0	0	0	54,54	0,0	25,25	0,0
chr3	32864322	.	C	G	.	PASS	96	1	ref	96	1	CC->CG	.	64	60	0	0.16	0	.	.	19.73	G|intron_variant|MODIFIER|Usp13|Usp13|transcript|NM_001013024.2|protein_coding|5/20|c.615-1460C>G||||||	.	.	35	0	0	0	0,0	35,35	0,0	0,0	29	0	0	0	0,0	9,9	20,20	0,0
chr3	32865813	.	G	T	.	PASS	36	1	ref	36	1	GG->GT	.	250	60	0	-0.26	0	.	.	8.23	T|stop_gained|HIGH|Usp13|Usp13|transcript|NM_001013024.2|protein_coding|6/21|c.646G>T|p.Glu216*|731/4686|646/2577|216/858||	(Usp13|Usp13|1|1.00)	(Usp13|Usp13|1|1.00)	127	0	0	0	0,0	0,0	127,127	0,0	122	0	0	0	0,0	0,0	118,119	4,4
chr3	32880219	.	C	T	.	PASS	131	1	ref	131	1	CC->CT	.	150	59.95	0	0.49	0	.	.	17.77	T|intron_variant|MODIFIER|Usp13|Usp13|transcript|NM_001013024.2|protein_coding|7/20|c.895-1102C>T||||||	.	.	52	0	0	0	0,0	52,52	0,0	0,0	98	0	0	0	0,0	62,62	0,0	36,36
chr3	32880646	.	A	G	.	PASS	90	1	ref	90	1	AA->AG	.	57	59.61	0	-1.71	0	.	.	14.42	G|intron_variant|MODIFIER|Usp13|Usp13|transcript|NM_001013024.2|protein_coding|7/20|c.895-675A>G||||||	.	.	42	6	0	0	36,42	0,0	0,0	0,0	15	2	0	0	7,8	0,0	6,7	0,0
chr3	32898695	.	T	G	.	PASS	186	1	ref	3070	1	TT->GT	.	129	60	0	-0.44	0	.	.	19.73	G|intron_variant|MODIFIER|Usp13|Usp13|transcript|NM_001013024.2|protein_coding|11/20|c.1375-3260T>G||||||	.	.	67	0	0	0	0,0	0,0	0,0	67,67	61	0	0	0	0,0	0,0	37,38	24,24
chr3	32911586	.	G	A	.	PASS	132	1	ref	133	1	GG->AG	.	642	60	0	1.27	0	.	.	10.1	A|missense_variant|MODERATE|Usp13|Usp13|transcript|NM_001013024.2|protein_coding|14/21|c.1717G>A|p.Ala573Thr|1802/4686|1717/2577|573/858||	.	.	357	0	0	0	0,0	0,0	357,357	0,0	285	0	0	0	10,10	0,0	275,275	0,0
chr3	32917330	.	T	C	.	PASS	92	1	ref	92	1	TT->CT	.	57	60	0	0	0	.	.	19.98	C|intron_variant|MODIFIER|Usp13|Usp13|transcript|NM_001013024.2|protein_coding|17/20|c.2087-129T>C||||||	.	.	38	0	0	0	0,0	0,0	0,0	38,38	19	0	0	0	0,0	7,7	0,0	12,12
chr3	32917370	.	C	T	.	PASS	210	1	ref	3070	1	CC->CT	.	141	60	0	0.84	0	.	.	19.73	T|intron_variant|MODIFIER|Usp13|Usp13|transcript|NM_001013024.2|protein_coding|17/20|c.2087-89C>T||||||	.	.	82	0	0	0	0,0	82,82	0,0	0,0	59	0	0	0	0,0	26,26	0,0	33,33
chr3	32917748	.	T	C	.	PASS	18	1	ref	18	1	TT->CT	.	27	60	0	-1.8	0	.	.	11.01	C|intron_variant|MODIFIER|Usp13|Usp13|transcript|NM_001013024.2|protein_coding|18/20|c.2244+132T>C||||||	.	.	11	0	0	0	0,0	0,0	0,0	11,11	16	0	0	0	0,0	7,7	0,0	9,9
chr3	32919092	.	C	A	.	PASS	87	1	ref	87	1	CC->AC	.	247	60	0	-1.65	0	.	.	13.3	A|intron_variant|MODIFIER|Usp13|Usp13|transcript|NM_001013024.2|protein_coding|19/20|c.2398+22C>A||||||	.	.	143	0	0	0	0,0	143,144	0,0	0,0	103	1	0	0	7,7	95,95	0,0	0,0
chr3	32931481	.	G	A	.	PASS	50	1	ref	50	1	GG->AG	.	28	60	0	-1.94	0	.	.	19.59	A|intron_variant|MODIFIER|Usp13|Usp13|transcript|NM_001013024.2|protein_coding|19/20|c.2399-177G>A||||||	.	.	21	0	0	0	0,0	0,0	21,21	0,0	7	0	0	0	5,5	0,0	2,2	0,0
chr3	32931590	.	T	C	.	PASS	213	1	ref	3070	1	TT->CT	.	229	60	0	-0.31	0	.	.	19.98	C|intron_variant|MODIFIER|Usp13|Usp13|transcript|NM_001013024.2|protein_coding|19/20|c.2399-68T>C||||||	.	.	145	1	0	0	0,0	0,0	0,0	144,145	84	0	0	0	0,0	32,32	0,0	52,52
chr3	32931722	.	C	T	.	PASS	61	2	ref	61	2	CC->CT	.	537	59.96	0	1.2	0	.	.	8.57	T|synonymous_variant|LOW|Usp13|Usp13|transcript|NM_001013024.2|protein_coding|20/21|c.2463C>T|p.Cys821Cys|2548/4686|2463/2577|821/858||	.	.	302	2	0	0	1,1	299,302	0,0	0,0	234	2	0	0	1,1	225,227	0,0	6,6
chr3	32933048	.	G	A	.	PASS	79	1	ref	79	1	GG->AG	.	151	60	0	2.33	0.57	.	.	7.65	A|intron_variant|MODIFIER|Usp13|Usp13|transcript|NM_001013024.2|protein_coding|20/20|c.2484-92G>A||||||	.	.	80	0	0	0	0,0	0,0	80,80	0,0	70	0	0	0	7,7	0,0	63,64	0,0
chr3	32933099	.	C	T	.	PASS	250	1	ref	3070	1	CC->CT	.	315	60	0	1.85	0	.	.	19.98	T|intron_variant|MODIFIER|Usp13|Usp13|transcript|NM_001013024.2|protein_coding|20/20|c.2484-41C>T||||||	.	.	187	0	0	0	0,0	187,187	0,0	0,0	128	1	0	0	0,0	83,83	0,0	44,45
chr3	32933305	.	G	A	.	PASS	55	1	ref	55	1	GG->AG	.	121	60	0	3.17	0	.	.	12.36	A|3_prime_UTR_variant|MODIFIER|Usp13|Usp13|transcript|NM_001013024.2|protein_coding|21/21|c.*72G>A|||||72|	.	.	67	1	0	0	0,0	0,0	66,67	0,0	54	0	2	0	4,4	0,0	50,50	0,0
chr3	32950761	.	C	T	.	PASS	50	1	ref	50	1	CC->CT	.	117	60	0	1.07	0	.	.	10.2	T|missense_variant|MODERATE|Pex5l|Pex5l|transcript|NM_001310460.1|protein_coding|16/16|c.1861G>A|p.Ala621Thr|2267/5102|1861/1953|621/650||,T|missense_variant|MODERATE|Pex5l|Pex5l|transcript|NM_001163517.3|protein_coding|8/8|c.943G>A|p.Ala315Thr|1056/3891|943/1035|315/344||,T|missense_variant|MODERATE|Pex5l|Pex5l|transcript|NM_001289505.2|protein_coding|15/15|c.1684G>A|p.Ala562Thr|1939/4774|1684/1776|562/591||,T|missense_variant|MODERATE|Pex5l|Pex5l|transcript|NM_021483.5|protein_coding|15/15|c.1756G>A|p.Ala586Thr|2068/4903|1756/1848|586/615||,T|missense_variant|MODERATE|Pex5l|Pex5l|transcript|NM_001163516.3|protein_coding|13/13|c.1612G>A|p.Ala538Thr|1934/4769|1612/1704|538/567||	.	.	51	0	0	0	0,0	51,51	0,0	0,0	66	0	0	0	0,0	62,62	0,0	4,4
chr3	32953100	.	T	C	.	PASS	47	2	ref	47	2	TT->CT	.	106	60	0	-0.13	0	.	.	13.01	C|missense_variant|MODERATE|Pex5l|Pex5l|transcript|NM_001310460.1|protein_coding|14/16|c.1526A>G|p.His509Arg|1932/5102|1526/1953|509/650||,C|missense_variant|MODERATE|Pex5l|Pex5l|transcript|NM_001163517.3|protein_coding|6/8|c.608A>G|p.His203Arg|721/3891|608/1035|203/344||,C|missense_variant|MODERATE|Pex5l|Pex5l|transcript|NM_001289505.2|protein_coding|13/15|c.1349A>G|p.His450Arg|1604/4774|1349/1776|450/591||,C|missense_variant|MODERATE|Pex5l|Pex5l|transcript|NM_021483.5|protein_coding|13/15|c.1421A>G|p.His474Arg|1733/4903|1421/1848|474/615||,C|missense_variant|MODERATE|Pex5l|Pex5l|transcript|NM_001163516.3|protein_coding|11/13|c.1277A>G|p.His426Arg|1599/4769|1277/1704|426/567||	.	.	61	0	0	0	0,0	0,0	0,0	61,62	43	0	0	0	0,0	4,4	0,0	39,40
chr3	33005892	.	G	A	.	PASS	36	2	ref	36	2	GG->AG	.	193	60	0	-0.84	0	.	.	7.61	A|intron_variant|MODIFIER|Pex5l|Pex5l|transcript|NM_001310460.1|protein_coding|7/15|c.701+28C>T||||||,A|intron_variant|MODIFIER|Pex5l|Pex5l|transcript|NM_001289505.2|protein_coding|6/14|c.524+28C>T||||||,A|intron_variant|MODIFIER|Pex5l|Pex5l|transcript|NM_021483.5|protein_coding|6/14|c.596+28C>T||||||,A|intron_variant|MODIFIER|Pex5l|Pex5l|transcript|NM_001163516.3|protein_coding|4/12|c.452+28C>T||||||	.	.	73	0	0	0	0,0	0,0	73,73	0,0	119	0	0	0	4,4	0,0	115,116	0,0
chr3	33007428	.	G	A	.	PASS	35	1	ref	35	1	GG->AG	.	29	60	0	2.83	0	.	.	15.88	A|intron_variant|MODIFIER|Pex5l|Pex5l|transcript|NM_001310460.1|protein_coding|5/15|c.383-112C>T||||||,A|intron_variant|MODIFIER|Pex5l|Pex5l|transcript|NM_001289505.2|protein_coding|4/14|c.203-112C>T||||||,A|intron_variant|MODIFIER|Pex5l|Pex5l|transcript|NM_021483.5|protein_coding|4/14|c.278-112C>T||||||,A|intron_variant|MODIFIER|Pex5l|Pex5l|transcript|NM_001163516.3|protein_coding|2/12|c.134-112C>T||||||	.	.	15	0	0	0	0,0	0,0	15,15	0,0	14	0	0	0	4,4	0,0	10,10	0,0
chr3	33024794	.	C	A	.	PASS	44	1	ref	44	1	CC->AC	.	193	60	0	-0.32	0	.	.	9.02	A|missense_variant|MODERATE|Pex5l|Pex5l|transcript|NM_001310460.1|protein_coding|4/16|c.172G>T|p.Gly58Cys|578/5102|172/1953|58/650||,A|intron_variant|MODIFIER|Pex5l|Pex5l|transcript|NM_001289505.2|protein_coding|3/14|c.91-9718G>T||||||,A|intron_variant|MODIFIER|Pex5l|Pex5l|transcript|NM_021483.5|protein_coding|3/14|c.166-9718G>T||||||,A|intron_variant|MODIFIER|Pex5l|Pex5l|transcript|NM_001163516.3|protein_coding|1/12|c.22-9718G>T||||||,A|non_coding_transcript_exon_variant|MODIFIER|4930419G24Rik|4930419G24Rik|transcript|NR_040595.1|pseudogene|1/8|n.18C>A||||||	.	.	105	0	0	0	0,0	105,105	0,0	0,0	88	1	0	0	4,4	83,84	0,0	0,0
chr3	33081882	.	T	C	.	PASS	88	1	ref	88	1	TT->CT	.	391	60	0	0.29	0	.	.	10.1	C|intron_variant|MODIFIER|Pex5l|Pex5l|transcript|NM_001310460.1|protein_coding|2/15|c.93+94A>G||||||,C|intron_variant|MODIFIER|4930419G24Rik|4930419G24Rik|transcript|NR_040595.1|pseudogene|4/7|n.325-1795T>C||||||,C|intron_variant|MODIFIER|Pex5l|Pex5l|transcript|NM_001289505.2|protein_coding|2/14|c.18+94A>G||||||,C|intron_variant|MODIFIER|Pex5l|Pex5l|transcript|NM_021483.5|protein_coding|2/14|c.93+94A>G||||||,C|intron_variant|MODIFIER|Pex5l|Pex5l|transcript|NM_001163516.3|protein_coding|1/12|c.21+60967A>G||||||	.	.	224	0	0	0	0,0	0,0	0,0	224,224	166	0	0	0	1,1	6,6	0,0	159,160
chr3	33621581	.	G	A	.	PASS	239	1	ref	3070	1	GG->AG	.	287	56.48	0	-2.86	0	.	.	13.22	A|intergenic_region|MODIFIER|Pex5l-Ttc14|Pex5l-Ttc14|intergenic_region|Pex5l-Ttc14|||n.33621581G>A||||||	.	.	115	0	0	0	0,0	0,0	115,115	0,0	172	0	0	0	70,70	0,0	102,102	0,0
chr3	33622427	.	G	A	.	PASS	340	1	ref	3070	1	GG->AG	.	322	58.6	0	-0.69	0	.	.	13.84	A|intergenic_region|MODIFIER|Pex5l-Ttc14|Pex5l-Ttc14|intergenic_region|Pex5l-Ttc14|||n.33622427G>A||||||	.	.	141	1	0	0	0,0	0,0	140,141	0,0	180	3	0	0	90,93	0,0	87,87	0,1
chr3	33622462	.	G	A	.	PASS	214	1	ref	3070	1	GG->AG	.	203	59.5	0	-1.61	0	.	.	17.05	A|intergenic_region|MODIFIER|Pex5l-Ttc14|Pex5l-Ttc14|intergenic_region|Pex5l-Ttc14|||n.33622462G>A||||||	.	.	103	0	0	0	0,0	0,0	103,103	0,0	99	1	0	0	43,45	0,0	55,55	0,0
chr3	33622535	.	G	C	.	PASS	55	1	ref	55	1	GG->CG	.	42	58.17	0	-0.3	0	.	.	12.97	C|intergenic_region|MODIFIER|Pex5l-Ttc14|Pex5l-Ttc14|intergenic_region|Pex5l-Ttc14|||n.33622535G>C||||||	.	.	23	0	0	0	0,0	0,0	23,23	0,0	19	0	0	0	0,0	7,7	12,12	0,0
chr3	33730989	.	A	G	.	PASS	55	1	ref	55	1	AA->AG	.	44	60	0	-0.11	0	.	.	19.83	G|intergenic_region|MODIFIER|Pex5l-Ttc14|Pex5l-Ttc14|intergenic_region|Pex5l-Ttc14|||n.33730989A>G||||||	.	.	21	1	0	0	20,21	0,0	0,0	0,0	23	0	0	0	17,17	0,0	6,6	0,0
chr3	33809160	.	T	C	.	PASS	390	1	ref	3070	1	TT->CT	.	330	59.94	0	0.26	0	.	.	17.62	C|synonymous_variant|LOW|Ttc14|Ttc14|transcript|NM_027619.4|protein_coding|12/12|c.1872T>C|p.Asp624Asp|1968/7668|1872/2301|624/766||,C|synonymous_variant|LOW|Ttc14|Ttc14|transcript|NM_001290500.1|protein_coding|11/11|c.1716T>C|p.Asp572Asp|1812/7512|1716/2145|572/714||,C|3_prime_UTR_variant|MODIFIER|Ttc14|Ttc14|transcript|NM_001290502.1|protein_coding|10/10|c.*2197T>C|||||2197|,C|3_prime_UTR_variant|MODIFIER|Ttc14|Ttc14|transcript|NM_025978.4|protein_coding|10/10|c.*2197T>C|||||2197|,C|downstream_gene_variant|MODIFIER|Ccdc39|Ccdc39|transcript|NM_026222.2|protein_coding||c.*3887A>G|||||3201|	.	.	170	0	0	0	0,0	0,0	0,0	170,170	158	1	0	0	0,1	84,86	0,0	73,73
chr3	33816245	.	G	A	.	PASS	67	1	ref	67	1	GG->AG	.	52	60	0	-1.42	0	.	.	19.73	A|downstream_gene_variant|MODIFIER|Ttc14|Ttc14|transcript|NM_027619.4|protein_coding||c.*6656G>A|||||1385|,A|downstream_gene_variant|MODIFIER|Ttc14|Ttc14|transcript|NM_001290500.1|protein_coding||c.*6656G>A|||||1385|,A|downstream_gene_variant|MODIFIER|Ttc14|Ttc14|transcript|NM_001290502.1|protein_coding||c.*9282G>A|||||1385|,A|downstream_gene_variant|MODIFIER|Ttc14|Ttc14|transcript|NM_025978.4|protein_coding||c.*9282G>A|||||1385|,A|intron_variant|MODIFIER|Ccdc39|Ccdc39|transcript|NM_026222.2|protein_coding|14/19|c.1999-174C>T||||||	.	.	28	0	0	0	0,0	0,0	28,28	0,0	24	0	0	0	13,13	0,0	11,11	0,0
chr3	33816836	.	C	T	.	PASS	108	1	ref	108	1	CC->CT	.	547	60	0	0.82	0	.	.	10.1	T|missense_variant|MODERATE|Ccdc39|Ccdc39|transcript|NM_026222.2|protein_coding|14/20|c.1990G>A|p.Val664Ile|2106/3616|1990/2814|664/937||,T|downstream_gene_variant|MODIFIER|Ttc14|Ttc14|transcript|NM_027619.4|protein_coding||c.*7247C>T|||||1976|,T|downstream_gene_variant|MODIFIER|Ttc14|Ttc14|transcript|NM_001290500.1|protein_coding||c.*7247C>T|||||1976|,T|downstream_gene_variant|MODIFIER|Ttc14|Ttc14|transcript|NM_001290502.1|protein_coding||c.*9873C>T|||||1976|,T|downstream_gene_variant|MODIFIER|Ttc14|Ttc14|transcript|NM_025978.4|protein_coding||c.*9873C>T|||||1976|	.	.	247	0	0	0	0,0	247,247	0,0	0,0	299	2	0	0	0,0	287,290	0,0	10,10
chr3	33819822	.	C	T	.	PASS	75	1	ref	75	1	CC->CT	.	353	60	0	-2.57	0	.	.	9.15	T|synonymous_variant|LOW|Ccdc39|Ccdc39|transcript|NM_026222.2|protein_coding|13/20|c.1860G>A|p.Gln620Gln|1976/3616|1860/2814|620/937||,T|downstream_gene_variant|MODIFIER|Ttc14|Ttc14|transcript|NM_027619.4|protein_coding||c.*10233C>T|||||4962|,T|downstream_gene_variant|MODIFIER|Ttc14|Ttc14|transcript|NM_001290500.1|protein_coding||c.*10233C>T|||||4962|,T|downstream_gene_variant|MODIFIER|Ttc14|Ttc14|transcript|NM_001290502.1|protein_coding||c.*12859C>T|||||4962|,T|downstream_gene_variant|MODIFIER|Ttc14|Ttc14|transcript|NM_025978.4|protein_coding||c.*12859C>T|||||4962|	.	.	200	0	0	0	0,0	200,200	0,0	0,0	153	0	0	0	2,2	147,147	0,0	4,4
chr3	33821595	.	G	A	.	PASS	52	2	ref	52	2	GG->AG	.	307	59.95	0	1.22	0	.	.	8.17	A|intron_variant|MODIFIER|Ccdc39|Ccdc39|transcript|NM_026222.2|protein_coding|11/19|c.1528-81C>T||||||	.	.	162	0	0	0	0,0	0,0	162,162	0,0	143	1	0	0	6,6	0,0	136,139	0,0
chr3	33830712	.	C	A	.	PASS	36	1	ref	36	1	CC->AC	.	887	60	0	1.04	0	.	.	7.6	A|missense_variant|MODERATE|Ccdc39|Ccdc39|transcript|NM_026222.2|protein_coding|8/20|c.979G>T|p.Ala327Ser|1095/3616|979/2814|327/937||	.	.	386	2	0	0	1,1	383,387	0,0	0,0	498	1	0	0	8,9	488,488	1,1	0,0
chr3	33837939	.	T	C	.	PASS	77	2	ref	77	2	TT->CT	.	202	60	0	-1.39	0	.	.	16.38	C|missense_variant|MODERATE|Ccdc39|Ccdc39|transcript|NM_026222.2|protein_coding|4/20|c.383A>G|p.Lys128Arg|499/3616|383/2814|128/937||	.	.	103	1	0	0	0,0	0,0	0,1	102,102	99	0	0	0	1,1	8,8	0,0	90,90
chr3	33838072	.	A	G	.	PASS	82	1	ref	82	1	AA->AG	.	52	60	0	0.24	0.3	.	.	7.63	G|intron_variant|MODIFIER|Ccdc39|Ccdc39|transcript|NM_026222.2|protein_coding|3/19|c.358-108T>C||||||	.	.	33	0	0	0	33,33	0,0	0,0	0,0	19	0	0	0	9,9	0,0	10,10	0,0
chr3	33844106	.	T	A	.	PASS	55	1	ref	55	1	TT->AT	.	140	60	0	0.74	0	.	.	14.45	A|missense_variant&splice_region_variant|MODERATE|Ccdc39|Ccdc39|transcript|NM_026222.2|protein_coding|1/20|c.89A>T|p.Gln30Leu|205/3616|89/2814|30/937||	.	.	87	0	0	0	0,0	0,0	0,0	87,87	53	0	0	0	4,4	0,0	0,0	49,49
chr3	33844268	.	C	G	.	PASS	32	1	ref	32	1	CC->CG	.	27	60	0	1.7	0	.	.	16.51	G|5_prime_UTR_variant|MODIFIER|Ccdc39|Ccdc39|transcript|NM_026222.2|protein_coding|1/20|c.-74G>C|||||74|	.	.	15	0	0	0	0,0	15,15	0,0	0,0	12	0	0	0	0,0	8,8	4,4	0,0
chr3	34005216	.	C	G	.	PASS	122	2	ref	122	2	CC->CG	.	74	59.94	0	0.95	0	.	.	17.62	G|intergenic_region|MODIFIER|Ccdc39-Fxr1|Ccdc39-Fxr1|intergenic_region|Ccdc39-Fxr1|||n.34005216C>G||||||	.	.	46	0	0	0	0,0	46,46	0,0	0,0	27	0	0	0	0,0	10,11	17,17	0,0
chr3	34005392	.	A	G	.	PASS	119	1	ref	119	1	AA->AG	.	70	56.16	0	-1.02	0	.	.	13.16	G|intergenic_region|MODIFIER|Ccdc39-Fxr1|Ccdc39-Fxr1|intergenic_region|Ccdc39-Fxr1|||n.34005392A>G||||||	.	.	48	0	0	0	48,48	0,0	0,0	0,0	22	0	0	0	11,11	0,0	11,11	0,0
chr3	34041019	.	A	G	.	PASS	258	2	ref	3070	1	AA->AG	.	236	60	0	-1.46	0	.	.	19.98	G|intron_variant|MODIFIER|Fxr1|Fxr1|transcript|NM_001113188.1|protein_coding|2/16|c.105-44A>G||||||,G|intron_variant|MODIFIER|Fxr1|Fxr1|transcript|NM_001113189.1|protein_coding|2/16|c.105-44A>G||||||,G|intron_variant|MODIFIER|Fxr1|Fxr1|transcript|NM_008053.2|protein_coding|2/15|c.105-44A>G||||||	.	.	122	2	0	0	120,122	0,0	0,0	0,1	113	0	0	0	58,58	0,0	55,55	0,0
chr3	34047151	.	G	A	.	PASS	199	1	ref	3070	1	GG->AG	.	182	60	0	0	0	.	.	19.98	A|intron_variant|MODIFIER|Fxr1|Fxr1|transcript|NM_001113188.1|protein_coding|6/16|c.513+92G>A||||||,A|intron_variant|MODIFIER|Fxr1|Fxr1|transcript|NM_001113189.1|protein_coding|6/16|c.513+92G>A||||||,A|intron_variant|MODIFIER|Fxr1|Fxr1|transcript|NM_008053.2|protein_coding|6/15|c.513+92G>A||||||	.	.	81	1	0	0	0,0	0,0	80,81	0,0	101	0	0	0	47,47	0,0	54,54	0,0
chr3	34047533	.	C	T	.	PASS	238	1	ref	3070	1	CC->CT	.	235	60	0	-1.81	0	.	.	19.98	T|intron_variant|MODIFIER|Fxr1|Fxr1|transcript|NM_001113188.1|protein_coding|6/16|c.514-99C>T||||||,T|intron_variant|MODIFIER|Fxr1|Fxr1|transcript|NM_001113189.1|protein_coding|6/16|c.514-99C>T||||||,T|intron_variant|MODIFIER|Fxr1|Fxr1|transcript|NM_008053.2|protein_coding|6/15|c.514-99C>T||||||	.	.	122	0	0	0	1,1	121,121	0,0	0,0	110	0	0	0	0,0	60,62	0,0	50,51
chr3	34047628	.	G	A	.	PASS	533	1	ref	3070	1	GG->AG	.	613	60	0	0.18	0	.	.	19.98	A|splice_region_variant&intron_variant|LOW|Fxr1|Fxr1|transcript|NM_001113188.1|protein_coding|6/16|c.514-4G>A||||||,A|splice_region_variant&intron_variant|LOW|Fxr1|Fxr1|transcript|NM_001113189.1|protein_coding|6/16|c.514-4G>A||||||,A|splice_region_variant&intron_variant|LOW|Fxr1|Fxr1|transcript|NM_008053.2|protein_coding|6/15|c.514-4G>A||||||	.	.	295	0	0	0	0,0	0,0	295,297	0,0	314	0	0	0	138,138	0,0	176,178	0,0
chr3	34047966	.	G	T	.	PASS	45	1	ref	45	1	GG->GT	.	31	60	0	1.52	0	.	.	19.83	T|intron_variant|MODIFIER|Fxr1|Fxr1|transcript|NM_001113188.1|protein_coding|7/16|c.630+218G>T||||||,T|intron_variant|MODIFIER|Fxr1|Fxr1|transcript|NM_001113189.1|protein_coding|7/16|c.630+218G>T||||||,T|intron_variant|MODIFIER|Fxr1|Fxr1|transcript|NM_008053.2|protein_coding|7/15|c.630+218G>T||||||	.	.	18	0	0	0	0,0	0,0	18,18	0,0	13	0	0	0	0,0	0,0	10,10	3,3
chr3	34054215	.	C	T	.	PASS	342	1	ref	3070	1	CC->CT	.	566	60	0	-0.69	0	.	.	19.98	T|splice_region_variant&intron_variant|LOW|Fxr1|Fxr1|transcript|NM_001113188.1|protein_coding|9/16|c.881-7C>T||||||,T|splice_region_variant&intron_variant|LOW|Fxr1|Fxr1|transcript|NM_001113189.1|protein_coding|9/16|c.881-7C>T||||||,T|splice_region_variant&intron_variant|LOW|Fxr1|Fxr1|transcript|NM_008053.2|protein_coding|9/15|c.881-7C>T||||||,T|downstream_gene_variant|MODIFIER|Dnajc19|Dnajc19|transcript|NM_001026211.2|protein_coding||c.*3706G>A|||||3065|	.	.	274	1	0	0	1,1	269,272	0,0	3,3	290	2	0	0	1,1	177,177	0,0	110,112
chr3	34054369	.	A	G	.	PASS	239	1	ref	3070	1	AA->AG	.	269	60	0	-1.44	0	.	.	19.73	G|downstream_gene_variant|MODIFIER|Dnajc19|Dnajc19|transcript|NM_001026211.2|protein_coding||c.*3552T>C|||||2911|,G|intron_variant|MODIFIER|Fxr1|Fxr1|transcript|NM_001113188.1|protein_coding|10/16|c.990+38A>G||||||,G|intron_variant|MODIFIER|Fxr1|Fxr1|transcript|NM_001113189.1|protein_coding|10/16|c.990+38A>G||||||,G|intron_variant|MODIFIER|Fxr1|Fxr1|transcript|NM_008053.2|protein_coding|10/15|c.990+38A>G||||||	.	.	110	0	0	0	107,107	0,0	3,3	0,0	159	1	0	0	76,76	0,0	82,83	0,0
chr3	34056560	.	A	G	.	PASS	31	1	ref	31	1	AA->AG	.	76	60	0	1.34	0	.	.	8.13	G|downstream_gene_variant|MODIFIER|Dnajc19|Dnajc19|transcript|NM_001026211.2|protein_coding||c.*1361T>C|||||720|,G|intron_variant|MODIFIER|Fxr1|Fxr1|transcript|NM_001113188.1|protein_coding|11/16|c.1077+144A>G||||||,G|intron_variant|MODIFIER|Fxr1|Fxr1|transcript|NM_001113189.1|protein_coding|11/16|c.1077+144A>G||||||,G|intron_variant|MODIFIER|Fxr1|Fxr1|transcript|NM_008053.2|protein_coding|11/15|c.1077+144A>G||||||	.	.	39	0	0	0	39,39	0,0	0,0	0,0	37	0	0	0	34,34	0,0	3,3	0,0
chr3	34057866	.	C	T	.	PASS	53	1	ref	53	1	CC->CT	.	126	60	0	1.33	0	.	.	12.67	T|3_prime_UTR_variant|MODIFIER|Dnajc19|Dnajc19|transcript|NM_001026211.2|protein_coding|6/6|c.*55G>A|||||55|,T|intron_variant|MODIFIER|Fxr1|Fxr1|transcript|NM_001113188.1|protein_coding|11/16|c.1078-158C>T||||||,T|intron_variant|MODIFIER|Fxr1|Fxr1|transcript|NM_001113189.1|protein_coding|11/16|c.1078-158C>T||||||,T|intron_variant|MODIFIER|Fxr1|Fxr1|transcript|NM_008053.2|protein_coding|11/15|c.1078-158C>T||||||	.	.	67	0	0	0	0,0	67,67	0,0	0,0	59	0	0	0	0,0	55,55	0,0	4,4
chr3	34057952	.	G	A	.	PASS	231	1	ref	3070	1	GG->AG	.	192	60	0	0.6	0	.	.	19.73	A|missense_variant|MODERATE|Dnajc19|Dnajc19|transcript|NM_001026211.2|protein_coding|6/6|c.443C>T|p.Thr148Ile|609/1281|443/474|148/157||,A|intron_variant|MODIFIER|Fxr1|Fxr1|transcript|NM_001113188.1|protein_coding|11/16|c.1078-72G>A||||||,A|intron_variant|MODIFIER|Fxr1|Fxr1|transcript|NM_001113189.1|protein_coding|11/16|c.1078-72G>A||||||,A|intron_variant|MODIFIER|Fxr1|Fxr1|transcript|NM_008053.2|protein_coding|11/15|c.1078-72G>A||||||	.	.	86	0	0	0	0,0	0,0	86,86	0,0	106	0	0	0	55,55	0,0	51,51	0,0
chr3	34057980	.	G	A	.	PASS	74	1	ref	74	1	GG->AG	.	213	60	0	0.27	0	.	.	10.23	A|missense_variant|MODERATE|Dnajc19|Dnajc19|transcript|NM_001026211.2|protein_coding|6/6|c.415C>T|p.His139Tyr|581/1281|415/474|139/157||,A|intron_variant|MODIFIER|Fxr1|Fxr1|transcript|NM_001113188.1|protein_coding|11/16|c.1078-44G>A||||||,A|intron_variant|MODIFIER|Fxr1|Fxr1|transcript|NM_001113189.1|protein_coding|11/16|c.1078-44G>A||||||,A|intron_variant|MODIFIER|Fxr1|Fxr1|transcript|NM_008053.2|protein_coding|11/15|c.1078-44G>A||||||	.	.	95	0	0	0	0,0	0,0	95,95	0,0	118	0	0	0	6,6	0,0	112,112	0,0
chr3	34061943	.	C	T	.	PASS	35	1	ref	35	1	CC->CT	.	252	60	0	-0.1	0	.	.	8.21	T|synonymous_variant|LOW|Fxr1|Fxr1|transcript|NM_001113188.1|protein_coding|13/17|c.1401C>T|p.Ser467Ser|1435/2325|1401/2034|467/677||,T|synonymous_variant|LOW|Fxr1|Fxr1|transcript|NM_001113189.1|protein_coding|14/17|c.1314C>T|p.Ser438Ser|1348/2157|1314/1866|438/621||,T|synonymous_variant|LOW|Fxr1|Fxr1|transcript|NM_008053.2|protein_coding|14/16|c.1314C>T|p.Ser438Ser|1348/2065|1314/1620|438/539||,T|intron_variant|MODIFIER|Dnajc19|Dnajc19|transcript|NM_001026211.2|protein_coding|5/5|c.281-3829G>A||||||	.	.	122	0	0	0	0,0	122,124	0,0	0,0	126	0	0	0	0,0	122,124	0,0	4,4
chr3	34062043	.	T	C	.	PASS	146	1	ref	145	1	TT->CT	.	100	60	0	-1.08	0	.	.	19.98	C|intron_variant|MODIFIER|Fxr1|Fxr1|transcript|NM_001113188.1|protein_coding|13/16|c.1489+12T>C||||||,C|intron_variant|MODIFIER|Dnajc19|Dnajc19|transcript|NM_001026211.2|protein_coding|5/5|c.281-3929A>G||||||,C|intron_variant|MODIFIER|Fxr1|Fxr1|transcript|NM_001113189.1|protein_coding|14/16|c.1402+12T>C||||||,C|intron_variant|MODIFIER|Fxr1|Fxr1|transcript|NM_008053.2|protein_coding|14/15|c.1402+12T>C||||||	.	.	57	0	0	0	0,0	0,0	0,0	57,57	43	0	0	0	0,0	21,21	0,0	22,22
chr3	34064428	.	T	C	.	PASS	42	1	ref	42	1	TT->CT	.	96	59.98	0	2.98	0	.	.	7.69	C|intron_variant|MODIFIER|Fxr1|Fxr1|transcript|NM_001113188.1|protein_coding|14/16|c.1690+109T>C||||||,C|intron_variant|MODIFIER|Dnajc19|Dnajc19|transcript|NM_001026211.2|protein_coding|5/5|c.281-6314A>G||||||,C|intron_variant|MODIFIER|Fxr1|Fxr1|transcript|NM_001113189.1|protein_coding|15/16|c.1603+109T>C||||||,C|intron_variant|MODIFIER|Fxr1|Fxr1|transcript|NM_008053.2|protein_coding|15/15|c.1603+109T>C||||||	.	.	51	0	0	0	0,0	1,1	0,0	50,50	45	0	0	0	0,0	5,5	0,0	40,40
chr3	34064500	.	C	T	.	PASS	15	1	ref	15	1	CC->CT	.	22	60	0	-1.38	0	.	.	8.28	T|intron_variant|MODIFIER|Fxr1|Fxr1|transcript|NM_001113188.1|protein_coding|14/16|c.1690+181C>T||||||,T|intron_variant|MODIFIER|Dnajc19|Dnajc19|transcript|NM_001026211.2|protein_coding|5/5|c.281-6386G>A||||||,T|intron_variant|MODIFIER|Fxr1|Fxr1|transcript|NM_001113189.1|protein_coding|15/16|c.1603+181C>T||||||,T|intron_variant|MODIFIER|Fxr1|Fxr1|transcript|NM_008053.2|protein_coding|15/15|c.1603+181C>T||||||	.	.	10	0	0	0	0,0	10,10	0,0	0,0	12	0	0	0	0,0	5,5	1,1	6,6
chr3	34066409	.	A	G	.	PASS	217	1	ref	3070	1	AA->AG	.	209	60	0	1.23	0	.	.	19.98	G|intron_variant|MODIFIER|Fxr1|Fxr1|transcript|NM_001113188.1|protein_coding|15/16|c.1771+1355A>G||||||,G|intron_variant|MODIFIER|Dnajc19|Dnajc19|transcript|NM_001026211.2|protein_coding|5/5|c.281-8295T>C||||||,G|intron_variant|MODIFIER|Fxr1|Fxr1|transcript|NM_001113189.1|protein_coding|15/16|c.1604-1752A>G||||||,G|intron_variant|MODIFIER|Fxr1|Fxr1|transcript|NM_008053.2|protein_coding|15/15|c.1603+2090A>G||||||	.	.	123	1	0	0	122,123	0,0	0,0	0,0	86	1	0	0	49,49	0,0	36,37	0,0
chr3	34066496	.	T	C	.	PASS	34	1	ref	34	1	TT->CT	.	318	60	0	-2.7	0	.	.	7.2	C|intron_variant|MODIFIER|Fxr1|Fxr1|transcript|NM_001113188.1|protein_coding|15/16|c.1771+1442T>C||||||,C|intron_variant|MODIFIER|Dnajc19|Dnajc19|transcript|NM_001026211.2|protein_coding|5/5|c.281-8382A>G||||||,C|intron_variant|MODIFIER|Fxr1|Fxr1|transcript|NM_001113189.1|protein_coding|15/16|c.1604-1665T>C||||||,C|intron_variant|MODIFIER|Fxr1|Fxr1|transcript|NM_008053.2|protein_coding|15/15|c.1603+2177T>C||||||	.	.	189	0	0	0	0,0	0,0	0,0	189,189	129	0	0	0	0,0	4,4	0,0	125,125
chr3	34066503	.	A	C	.	PASS	233	1	ref	3070	1	AA->AC	.	323	60	0	2.01	0	.	.	19.98	C|intron_variant|MODIFIER|Fxr1|Fxr1|transcript|NM_001113188.1|protein_coding|15/16|c.1771+1449A>C||||||,C|intron_variant|MODIFIER|Dnajc19|Dnajc19|transcript|NM_001026211.2|protein_coding|5/5|c.281-8389T>G||||||,C|intron_variant|MODIFIER|Fxr1|Fxr1|transcript|NM_001113189.1|protein_coding|15/16|c.1604-1658A>C||||||,C|intron_variant|MODIFIER|Fxr1|Fxr1|transcript|NM_008053.2|protein_coding|15/15|c.1603+2184A>C||||||	.	.	193	0	0	0	193,193	0,0	0,0	0,0	130	0	0	0	90,90	40,40	0,0	0,0
chr3	34066506	.	T	C	.	PASS	228	1	ref	3070	1	TT->CT	.	315	60	0	2.06	0	.	.	19.98	C|intron_variant|MODIFIER|Fxr1|Fxr1|transcript|NM_001113188.1|protein_coding|15/16|c.1771+1452T>C||||||,C|intron_variant|MODIFIER|Dnajc19|Dnajc19|transcript|NM_001026211.2|protein_coding|5/5|c.281-8392A>G||||||,C|intron_variant|MODIFIER|Fxr1|Fxr1|transcript|NM_001113189.1|protein_coding|15/16|c.1604-1655T>C||||||,C|intron_variant|MODIFIER|Fxr1|Fxr1|transcript|NM_008053.2|protein_coding|15/15|c.1603+2187T>C||||||	.	.	188	0	0	0	0,0	0,0	0,0	188,188	127	0	0	0	0,0	39,39	0,0	88,88
chr3	34068135	.	T	C	.	PASS	79	2	ref	79	2	TT->CT	.	274	60	0	-2.22	0	.	.	9.86	C|intron_variant|MODIFIER|Fxr1|Fxr1|transcript|NM_001113188.1|protein_coding|15/16|c.1772-26T>C||||||,C|intron_variant|MODIFIER|Dnajc19|Dnajc19|transcript|NM_001026211.2|protein_coding|5/5|c.281-10021A>G||||||,C|intron_variant|MODIFIER|Fxr1|Fxr1|transcript|NM_001113189.1|protein_coding|15/16|c.1604-26T>C||||||,C|intron_variant|MODIFIER|Fxr1|Fxr1|transcript|NM_008053.2|protein_coding|15/15|c.1604-782T>C||||||	.	.	136	1	0	0	0,1	0,0	0,0	135,135	138	0	0	0	0,0	6,6	0,0	132,132
chr3	34068136	.	G	T	.	PASS	371	1	ref	3070	1	GG->GT	.	276	60	0	-0.34	0	.	.	19.73	T|intron_variant|MODIFIER|Fxr1|Fxr1|transcript|NM_001113188.1|protein_coding|15/16|c.1772-25G>T||||||,T|intron_variant|MODIFIER|Dnajc19|Dnajc19|transcript|NM_001026211.2|protein_coding|5/5|c.281-10022C>A||||||,T|intron_variant|MODIFIER|Fxr1|Fxr1|transcript|NM_001113189.1|protein_coding|15/16|c.1604-25G>T||||||,T|intron_variant|MODIFIER|Fxr1|Fxr1|transcript|NM_008053.2|protein_coding|15/15|c.1604-781G>T||||||	.	.	137	1	0	0	0,0	0,0	136,137	0,0	139	0	0	0	0,0	0,0	57,57	82,82
chr3	34068301	.	T	C	.	PASS	317	1	ref	3070	1	TT->CT	.	239	60	0	-0.77	0	.	.	19.73	C|intron_variant|MODIFIER|Fxr1|Fxr1|transcript|NM_001113188.1|protein_coding|16/16|c.1863+49T>C||||||,C|intron_variant|MODIFIER|Dnajc19|Dnajc19|transcript|NM_001026211.2|protein_coding|5/5|c.281-10187A>G||||||,C|intron_variant|MODIFIER|Fxr1|Fxr1|transcript|NM_001113189.1|protein_coding|16/16|c.1695+49T>C||||||,C|intron_variant|MODIFIER|Fxr1|Fxr1|transcript|NM_008053.2|protein_coding|15/15|c.1604-616T>C||||||	.	.	130	0	0	0	0,0	0,0	0,0	130,130	109	0	0	0	0,0	61,61	0,0	48,48
chr3	34078610	.	G	A	.	PASS	41	1	ref	41	1	GG->AG	.	211	60	0	0.16	0	.	.	8.7	A|3_prime_UTR_variant|MODIFIER|Dnajc19|Dnajc19|transcript|NM_001286972.1|protein_coding|5/5|c.*52C>T|||||52|,A|intron_variant|MODIFIER|Dnajc19|Dnajc19|transcript|NM_001026211.2|protein_coding|5/5|c.280+165C>T||||||,A|intron_variant|MODIFIER|Dnajc19|Dnajc19|transcript|NM_001286973.1|protein_coding|4/4|c.262+165C>T||||||,A|intron_variant|MODIFIER|Dnajc19|Dnajc19|transcript|NM_026332.4|protein_coding|5/5|c.280+165C>T||||||	.	.	110	0	0	0	0,0	0,0	110,110	0,0	101	1	0	0	4,4	0,0	96,97	0,0
chr3	34078925	.	A	T	.	PASS	32	1	ref	32	1	AA->AT	.	303	60	0	1.99	0	.	.	7.87	T|intron_variant|MODIFIER|Dnajc19|Dnajc19|transcript|NM_001026211.2|protein_coding|4/5|c.210-80T>A||||||,T|intron_variant|MODIFIER|Dnajc19|Dnajc19|transcript|NM_001286973.1|protein_coding|3/4|c.192-80T>A||||||,T|intron_variant|MODIFIER|Dnajc19|Dnajc19|transcript|NM_026332.4|protein_coding|4/5|c.210-80T>A||||||,T|intron_variant|MODIFIER|Dnajc19|Dnajc19|transcript|NM_001286972.1|protein_coding|4/4|c.210-80T>A||||||	.	.	163	0	0	0	163,163	0,0	0,0	0,0	140	0	0	0	136,136	0,0	0,0	4,4
chr3	34078934	.	T	C	.	PASS	324	1	ref	3070	1	TT->CT	.	276	60	0	-1.37	0	.	.	19.73	C|intron_variant|MODIFIER|Dnajc19|Dnajc19|transcript|NM_001026211.2|protein_coding|4/5|c.210-89A>G||||||,C|intron_variant|MODIFIER|Dnajc19|Dnajc19|transcript|NM_001286973.1|protein_coding|3/4|c.192-89A>G||||||,C|intron_variant|MODIFIER|Dnajc19|Dnajc19|transcript|NM_026332.4|protein_coding|4/5|c.210-89A>G||||||,C|intron_variant|MODIFIER|Dnajc19|Dnajc19|transcript|NM_001286972.1|protein_coding|4/4|c.210-89A>G||||||	.	.	149	0	0	0	0,0	0,0	0,0	149,149	127	0	0	0	0,0	65,65	0,0	62,62
chr3	34079991	.	C	T	.	PASS	288	2	ref	3070	1	CC->CT	.	203	60	0	0.49	0	.	.	19.73	T|intron_variant|MODIFIER|Dnajc19|Dnajc19|transcript|NM_001026211.2|protein_coding|3/5|c.129+93G>A||||||,T|intron_variant|MODIFIER|Dnajc19|Dnajc19|transcript|NM_001286973.1|protein_coding|2/4|c.111+93G>A||||||,T|intron_variant|MODIFIER|Dnajc19|Dnajc19|transcript|NM_026332.4|protein_coding|3/5|c.129+93G>A||||||,T|intron_variant|MODIFIER|Dnajc19|Dnajc19|transcript|NM_001286972.1|protein_coding|3/4|c.129+93G>A||||||	.	.	118	0	0	0	0,0	118,118	0,0	0,0	84	0	0	0	0,0	35,36	0,0	49,49
chr3	34183303	.	C	T	.	PASS	14	1	ref	14	1	CC->CT	.	18	60	0	-1.29	0	.	.	8.05	T|intergenic_region|MODIFIER|Dnajc19-Sox2ot|Dnajc19-Sox2ot|intergenic_region|Dnajc19-Sox2ot|||n.34183303C>T||||||	.	.	9	0	0	0	0,0	9,9	0,0	0,0	9	0	0	0	0,0	3,3	0,0	6,6
chr3	34183304	.	A	G	.	PASS	14	1	ref	14	1	AA->AG	.	18	60	0	-1.29	0	.	.	8.05	G|intergenic_region|MODIFIER|Dnajc19-Sox2ot|Dnajc19-Sox2ot|intergenic_region|Dnajc19-Sox2ot|||n.34183304A>G||||||	.	.	9	0	0	0	9,9	0,0	0,0	0,0	9	0	0	0	3,3	0,0	6,6	0,0
chr3	34183333	.	T	A	.	PASS	29	1	ref	29	1	TT->AT	.	31	60	0	-1.41	0	.	.	15.78	A|intergenic_region|MODIFIER|Dnajc19-Sox2ot|Dnajc19-Sox2ot|intergenic_region|Dnajc19-Sox2ot|||n.34183333T>A||||||	.	.	14	0	0	0	0,0	0,0	0,0	14,14	17	0	0	0	11,11	0,0	0,0	6,6
chr3	34183540	.	G	C	.	PASS	308	1	ref	3070	1	GG->CG	.	260	60	0	-1.56	0	.	.	19.73	C|intergenic_region|MODIFIER|Dnajc19-Sox2ot|Dnajc19-Sox2ot|intergenic_region|Dnajc19-Sox2ot|||n.34183540G>C||||||	.	.	122	0	0	0	0,0	0,0	122,123	0,0	137	2	4	0	0,1	71,71	63,63	1,2
chr3	34183542	.	A	T	.	PASS	89	1	ref	89	1	AA->AT	.	200	60	0	0.59	0	.	.	16.83	T|intergenic_region|MODIFIER|Dnajc19-Sox2ot|Dnajc19-Sox2ot|intergenic_region|Dnajc19-Sox2ot|||n.34183542A>T||||||	.	.	125	0	0	0	125,126	0,0	0,0	0,0	74	1	66	0	66,66	2,2	0,0	5,6
chr3	34183554	.	C	T	.	PASS	353	1	ref	3070	1	CC->CT	.	288	60	0	2.08	0	.	.	19.74	T|intergenic_region|MODIFIER|Dnajc19-Sox2ot|Dnajc19-Sox2ot|intergenic_region|Dnajc19-Sox2ot|||n.34183554C>T||||||	.	.	137	1	0	0	0,0	136,138	0,0	0,0	150	3	0	0	0,0	65,65	0,0	82,85
chr3	34183808	.	C	T	.	PASS	247	1	ref	3070	1	CC->CT	.	197	59.85	0	-1.07	0	.	.	17.62	T|intergenic_region|MODIFIER|Dnajc19-Sox2ot|Dnajc19-Sox2ot|intergenic_region|Dnajc19-Sox2ot|||n.34183808C>T||||||	.	.	96	0	0	0	0,0	96,96	0,0	0,0	101	0	0	0	0,0	48,48	0,0	53,53
chr3	34183855	.	T	C	.	PASS	242	1	ref	3070	1	TT->CT	.	182	59.82	0	-0.79	0	.	.	17.62	C|intergenic_region|MODIFIER|Dnajc19-Sox2ot|Dnajc19-Sox2ot|intergenic_region|Dnajc19-Sox2ot|||n.34183855T>C||||||	.	.	95	0	0	0	0,0	0,0	0,0	95,97	85	0	0	0	0,0	46,46	0,0	39,39
chr3	34183935	.	C	G	.	PASS	121	1	ref	121	1	CC->CG	.	95	59.66	0	0.6	0	.	.	18.18	G|intergenic_region|MODIFIER|Dnajc19-Sox2ot|Dnajc19-Sox2ot|intergenic_region|Dnajc19-Sox2ot|||n.34183935C>G||||||	.	.	48	1	0	0	0,0	47,49	0,0	0,0	45	0	0	0	0,0	24,24	21,21	0,0
chr3	34183939	.	T	C	.	PASS	119	1	ref	119	1	TT->CT	.	92	59.65	0	-1.15	0	.	.	18.18	C|intergenic_region|MODIFIER|Dnajc19-Sox2ot|Dnajc19-Sox2ot|intergenic_region|Dnajc19-Sox2ot|||n.34183939T>C||||||	.	.	47	1	0	0	0,0	0,0	0,0	46,48	43	0	0	0	0,0	21,21	0,0	22,22
chr3	34183943	.	T	A	.	PASS	122	1	ref	122	1	TT->AT	.	95	59.66	0	-1.56	0	.	.	18.18	A|intergenic_region|MODIFIER|Dnajc19-Sox2ot|Dnajc19-Sox2ot|intergenic_region|Dnajc19-Sox2ot|||n.34183943T>A||||||	.	.	48	1	0	0	0,0	0,0	0,0	47,49	45	0	0	0	21,21	0,0	0,0	24,24
chr3	34184002	.	T	C	.	PASS	47	1	ref	47	1	TT->CT	.	45	60	0	-0.15	0	.	.	19.83	C|intergenic_region|MODIFIER|Dnajc19-Sox2ot|Dnajc19-Sox2ot|intergenic_region|Dnajc19-Sox2ot|||n.34184002T>C||||||	.	.	21	0	0	0	0,0	0,0	0,0	21,21	24	0	0	0	0,0	10,10	0,0	14,14
chr3	34184042	.	G	T	.	PASS	35	1	ref	35	1	GG->GT	.	33	60	0	-0.37	0	.	.	16.4	T|intergenic_region|MODIFIER|Dnajc19-Sox2ot|Dnajc19-Sox2ot|intergenic_region|Dnajc19-Sox2ot|||n.34184042G>T||||||	.	.	17	0	0	0	0,0	0,0	17,17	0,0	16	0	0	0	0,0	0,0	8,8	8,8
chr3	35537123	.	C	A	.	PASS	40	1	ref	40	1	CC->AC	.	124	60	0	1.17	0	.	.	9.11	A|intergenic_region|MODIFIER|Mir6378-Gm6639|Mir6378-Gm6639|intergenic_region|Mir6378-Gm6639|||n.35537123C>A||||||	.	.	63	0	0	0	0,0	63,63	0,0	0,0	61	0	0	0	4,4	57,57	0,0	0,0
chr3	35537660	.	T	C	.	PASS	76	2	ref	76	2	TT->CT	.	448	59.86	0	-1.38	0	.	.	8.95	C|intergenic_region|MODIFIER|Mir6378-Gm6639|Mir6378-Gm6639|intergenic_region|Mir6378-Gm6639|||n.35537660T>C||||||	.	.	248	0	0	0	0,0	0,0	0,0	248,248	200	1	0	0	0,0	6,6	0,0	193,194
chr3	35636646	.	T	C	.	PASS	130	1	ref	130	1	TT->CT	.	115	59.75	0	1.01	0	.	.	17.77	C|intron_variant|MODIFIER|Gm6639|Gm6639|transcript|NR_040748.1|pseudogene|12/18|n.1721+250A>G||||||	.	.	63	0	0	0	0,0	0,0	1,1	62,63	51	0	0	0	0,0	21,21	0,0	30,30
chr3	35636841	.	A	G	.	PASS	144	2	ref	144	2	AA->AG	.	164	59.31	0	-2.15	0	.	.	17.05	G|intron_variant|MODIFIER|Gm6639|Gm6639|transcript|NR_040748.1|pseudogene|12/18|n.1721+55T>C||||||	.	.	83	0	0	0	83,83	0,0	0,4	0,0	77	0	0	0	42,42	0,0	35,35	0,0
chr3	35646734	.	T	C	.	PASS	14	1	ref	14	1	TT->CT	.	29	60	0	-1.63	0	.	.	8.05	C|non_coding_transcript_exon_variant|MODIFIER|Gm6639|Gm6639|transcript|NR_040748.1|pseudogene|8/19|n.828A>G||||||	.	.	10	0	0	0	0,0	0,0	0,0	10,10	19	0	0	0	0,0	10,10	0,0	9,9
chr3	35647822	.	T	G	.	PASS	27	1	ref	27	1	TT->GT	.	17	60	0	-1.22	0	.	.	12.75	G|intron_variant|MODIFIER|Gm6639|Gm6639|transcript|NR_040748.1|pseudogene|7/18|n.769+971A>C||||||	.	.	14	0	0	0	0,0	0,0	0,0	14,14	3	0	0	0	0,0	0,0	2,2	1,1
chr3	35647867	.	A	G	.	PASS	28	1	ref	28	1	AA->AG	.	18	60	0	0	0	.	.	7.99	G|intron_variant|MODIFIER|Gm6639|Gm6639|transcript|NR_040748.1|pseudogene|7/18|n.769+926T>C||||||	.	.	13	0	0	0	13,13	0,0	0,0	0,0	5	0	0	0	1,1	0,0	4,4	0,0
chr3	35647902	.	C	T	.	PASS	25	1	ref	25	1	CC->CT	.	17	60	0	0	0	.	.	7.46	T|intron_variant|MODIFIER|Gm6639|Gm6639|transcript|NR_040748.1|pseudogene|7/18|n.769+891G>A||||||	.	.	12	0	0	0	0,0	12,12	0,0	0,0	5	0	0	0	0,0	1,1	0,0	4,4
chr3	35648726	.	G	A	.	PASS	151	1	ref	151	1	GG->AG	.	118	60	0	0.86	0	.	.	19.98	A|intron_variant|MODIFIER|Gm6639|Gm6639|transcript|NR_040748.1|pseudogene|7/18|n.769+67C>T||||||	.	.	66	0	0	0	0,0	0,0	66,66	0,0	52	0	0	0	23,23	0,0	29,29	0,0
chr3	35648753	.	G	A	.	PASS	199	1	ref	3070	1	GG->AG	.	152	60	0	-0.1	0	.	.	19.73	A|intron_variant|MODIFIER|Gm6639|Gm6639|transcript|NR_040748.1|pseudogene|7/18|n.769+40C>T||||||	.	.	84	0	0	0	0,0	0,0	84,84	0,0	68	0	0	0	34,34	0,0	34,34	0,0
chr3	35648838	.	T	G	.	PASS	190	1	ref	3070	1	TT->GT	.	183	60	0	-0.91	0	.	.	19.98	G|non_coding_transcript_exon_variant|MODIFIER|Gm6639|Gm6639|transcript|NR_040748.1|pseudogene|7/19|n.724A>C||||||	.	.	86	0	0	0	0,0	0,0	1,1	85,85	97	0	0	0	0,0	0,0	44,44	53,53
chr3	35648889	.	A	G	.	PASS	145	1	ref	144	1	AA->AG	.	125	60	0	-2.17	0	.	.	19.73	G|non_coding_transcript_exon_variant|MODIFIER|Gm6639|Gm6639|transcript|NR_040748.1|pseudogene|7/19|n.673T>C||||||	.	.	55	0	0	0	55,55	0,0	0,0	0,0	70	0	0	0	34,34	0,0	36,36	0,0
chr3	35648900	.	C	A	.	PASS	114	1	ref	114	1	CC->AC	.	110	60	0	1.7	0	.	.	19.73	A|non_coding_transcript_exon_variant|MODIFIER|Gm6639|Gm6639|transcript|NR_040748.1|pseudogene|7/19|n.662G>T||||||	.	.	52	0	0	0	1,1	51,51	0,0	0,0	58	0	0	0	33,33	25,25	0,0	0,0
chr3	35648931	.	T	C	.	PASS	86	1	ref	86	1	TT->CT	.	62	60	0	0.4	0	.	.	19.73	C|non_coding_transcript_exon_variant|MODIFIER|Gm6639|Gm6639|transcript|NR_040748.1|pseudogene|7/19|n.631A>G||||||	.	.	34	0	0	0	0,0	0,0	0,0	34,34	28	0	0	0	0,0	17,17	0,0	11,11
chr3	35648971	.	T	C	.	PASS	25	1	ref	25	1	TT->CT	.	32	60	0	-1.01	0	.	.	11.32	C|intron_variant|MODIFIER|Gm6639|Gm6639|transcript|NR_040748.1|pseudogene|6/18|n.614-23A>G||||||	.	.	13	0	0	0	0,0	0,0	0,0	13,13	19	0	0	0	0,0	12,12	0,0	7,7
chr3	35777468	.	G	A	.	PASS	152	1	ref	152	1	GG->AG	.	158	60	0	-0.19	0	.	.	19.73	A|intron_variant|MODIFIER|Atp11b|Atp11b|transcript|NM_029570.3|protein_coding|1/29|c.28-557G>A||||||	.	.	56	0	0	0	0,0	0,0	56,56	0,0	102	0	0	0	59,59	0,0	43,43	0,0
chr3	35787882	.	T	A	.	PASS	20	1	ref	20	1	TT->AT	.	24	60	0	-0.96	0	.	.	10.71	A|intron_variant|MODIFIER|Atp11b|Atp11b|transcript|NM_029570.3|protein_coding|4/29|c.316-205T>A||||||	.	.	12	0	0	0	0,0	0,0	0,0	12,12	12	0	0	0	6,6	0,0	0,0	6,6
chr3	35788067	.	G	A	.	PASS	594	1	ref	3070	1	GG->AG	.	692	59.97	0	1.36	0	.	.	17.77	A|intron_variant|MODIFIER|Atp11b|Atp11b|transcript|NM_029570.3|protein_coding|4/29|c.316-20G>A||||||	.	.	346	0	0	0	0,0	0,0	345,347	1,1	344	2	0	0	151,153	0,0	191,191	0,0
chr3	35788096	.	G	T	.	PASS	147	1	ref	147	1	GG->GT	.	844	59.97	0	-0.33	0	.	.	8.95	T|missense_variant|MODERATE|Atp11b|Atp11b|transcript|NM_029570.3|protein_coding|5/30|c.325G>T|p.Asp109Tyr|571/4864|325/3528|109/1175||	.	.	422	0	0	0	0,0	0,0	422,424	0,0	420	2	0	0	0,0	0,0	405,406	13,14
chr3	35788473	.	T	C	.	PASS	990	1	ref	3070	1	TT->CT	.	1068	60	0	0.5	0	.	.	19.98	C|synonymous_variant|LOW|Atp11b|Atp11b|transcript|NM_029570.3|protein_coding|6/30|c.471T>C|p.Asp157Asp|717/4864|471/3528|157/1175||	.	.	566	0	0	0	0,0	0,0	1,1	565,565	498	1	0	0	0,1	238,242	0,0	259,259
chr3	35789747	.	T	C	.	PASS	224	1	ref	3070	1	TT->CT	.	234	60	0	-2.19	0	.	.	19.98	C|intron_variant|MODIFIER|Atp11b|Atp11b|transcript|NM_029570.3|protein_coding|7/29|c.656+86T>C||||||	.	.	116	0	0	0	0,0	0,0	0,0	116,116	116	0	0	0	0,0	48,50	0,0	68,68
chr3	35795653	.	T	C	.	PASS	79	1	ref	79	1	TT->CT	.	98	59.52	0	-0.8	0	.	.	10.99	C|intron_variant|MODIFIER|Atp11b|Atp11b|transcript|NM_029570.3|protein_coding|7/29|c.657-106T>C||||||	.	.	54	0	0	0	0,0	0,0	0,0	54,54	43	11	0	0	0,1	5,13	0,1	27,29
chr3	35795663	.	T	C	.	PASS	148	1	ref	148	1	TT->CT	.	142	59.67	0	-1.33	0	.	.	18.86	C|intron_variant|MODIFIER|Atp11b|Atp11b|transcript|NM_029570.3|protein_coding|7/29|c.657-96T>C||||||	.	.	71	0	0	0	0,0	0,0	0,0	71,71	69	5	0	0	0,0	25,31	0,0	39,40
chr3	35805970	.	T	C	.	PASS	267	2	ref	3070	1	TT->CT	.	293	60	0	-0.38	0	.	.	19.98	C|intron_variant|MODIFIER|Atp11b|Atp11b|transcript|NM_029570.3|protein_coding|11/29|c.1002+86T>C||||||	.	.	132	0	0	0	0,0	0,0	0,0	132,133	157	0	0	0	0,0	68,68	0,0	89,92
chr3	35809627	.	T	C	.	PASS	35	1	ref	35	1	TT->CT	.	275	60	0	-1.24	0	.	.	8.06	C|intron_variant|MODIFIER|Atp11b|Atp11b|transcript|NM_029570.3|protein_coding|13/29|c.1440+31T>C||||||	.	.	148	0	0	0	0,0	0,0	0,0	148,148	127	0	0	0	0,0	4,4	0,0	123,123
chr3	35810186	.	T	C	.	PASS	164	1	ref	3070	1	TT->CT	.	124	60	0	-1	0	.	.	19.98	C|synonymous_variant|LOW|Atp11b|Atp11b|transcript|NM_029570.3|protein_coding|14/30|c.1506T>C|p.Val502Val|1752/4864|1506/3528|502/1175||	.	.	77	0	0	0	0,0	0,0	0,0	77,77	47	0	0	0	1,1	21,21	0,0	25,25
chr3	35810231	.	A	G	.	PASS	148	1	ref	148	1	AA->AG	.	118	60	0	-0.41	0	.	.	19.98	G|synonymous_variant|LOW|Atp11b|Atp11b|transcript|NM_029570.3|protein_coding|14/30|c.1551A>G|p.Ala517Ala|1797/4864|1551/3528|517/1175||	.	.	76	0	0	0	76,76	0,0	0,0	0,0	42	0	0	0	24,24	0,0	18,18	0,0
chr3	35810360	.	G	A	.	PASS	88	1	ref	88	1	GG->AG	.	60	60	0	0.73	0	.	.	19.98	A|intron_variant|MODIFIER|Atp11b|Atp11b|transcript|NM_029570.3|protein_coding|14/29|c.1616+64G>A||||||	.	.	36	1	0	0	0,0	0,0	35,35	0,0	24	0	0	0	10,10	0,0	14,14	0,0
chr3	35810393	.	A	T	.	PASS	67	2	ref	67	2	AA->AT	.	57	60	0	-1.09	0	.	.	14.88	T|intron_variant|MODIFIER|Atp11b|Atp11b|transcript|NM_029570.3|protein_coding|14/29|c.1616+97A>T||||||	.	.	33	1	0	0	32,32	0,0	0,0	0,1	24	3	0	0	13,13	0,0	0,0	8,11
chr3	35810799	.	T	C	.	PASS	242	1	ref	3070	1	TT->CT	.	203	59.87	0	0.51	0	.	.	17.62	C|intron_variant|MODIFIER|Atp11b|Atp11b|transcript|NM_029570.3|protein_coding|15/29|c.1685+85T>C||||||	.	.	86	1	0	0	0,0	0,0	0,0	85,87	116	1	0	0	0,0	68,68	0,0	47,48
chr3	35810838	.	T	C	.	PASS	121	1	ref	121	1	TT->CT	.	96	59.71	0	-1.2	0	.	.	18.02	C|intron_variant|MODIFIER|Atp11b|Atp11b|transcript|NM_029570.3|protein_coding|15/29|c.1685+124T>C||||||	.	.	42	1	0	0	0,0	0,0	0,0	41,43	53	0	0	0	0,0	37,37	0,0	16,16
chr3	35812203	.	T	G	.	PASS	722	1	ref	3070	1	TT->GT	.	746	60	0	-1.04	0	.	.	19.73	G|intron_variant|MODIFIER|Atp11b|Atp11b|transcript|NM_029570.3|protein_coding|16/29|c.1760-10T>G||||||	.	.	334	0	0	0	0,0	0,0	0,0	334,334	412	1	1	0	0,1	0,0	206,206	205,205
chr3	35813971	.	C	T	.	PASS	223	1	ref	3070	1	CC->CT	.	164	60	0	-1.52	0	.	.	19.73	T|intron_variant|MODIFIER|Atp11b|Atp11b|transcript|NM_029570.3|protein_coding|17/29|c.1864-73C>T||||||	.	.	89	0	0	0	0,0	89,89	0,0	0,0	75	0	0	0	0,0	35,35	0,0	40,40
chr3	35814270	.	C	G	.	PASS	67	2	ref	67	2	CC->CG	.	53	60	0	1.29	0	.	.	19.87	G|intron_variant|MODIFIER|Atp11b|Atp11b|transcript|NM_029570.3|protein_coding|18/29|c.2045+45C>G||||||	.	.	22	0	0	0	0,0	22,22	0,0	0,0	28	0	0	0	0,0	23,26	5,5	0,0
chr3	35827254	.	G	A	.	PASS	15	1	ref	15	1	GG->AG	.	18	60	0	-2.32	0	.	.	8.4	A|intron_variant|MODIFIER|Atp11b|Atp11b|transcript|NM_029570.3|protein_coding|20/29|c.2403+156G>A||||||	.	.	9	0	0	0	0,0	0,0	9,9	0,0	9	0	0	0	3,3	0,0	6,6	0,0
chr3	35829564	.	G	T	.	PASS	39	1	ref	39	1	GG->GT	.	246	60	0	2.33	0	.	.	7.98	T|intron_variant|MODIFIER|Atp11b|Atp11b|transcript|NM_029570.3|protein_coding|21/29|c.2506+861G>T||||||	.	.	139	0	0	0	0,0	0,0	139,139	0,0	107	0	0	0	0,0	0,0	103,103	4,4
chr3	35831157	.	C	T	.	PASS	14	1	ref	14	1	CC->CT	.	15	60	0	0.93	0	.	.	7.42	T|intron_variant|MODIFIER|Atp11b|Atp11b|transcript|NM_029570.3|protein_coding|21/29|c.2507-209C>T||||||	.	.	9	0	0	0	0,0	9,9	0,0	0,0	6	0	0	0	0,0	2,2	0,0	4,4
chr3	35835481	.	G	A	.	PASS	59	1	ref	59	1	GG->AG	.	98	60	0	-1.31	0	.	.	16.38	A|intron_variant|MODIFIER|Atp11b|Atp11b|transcript|NM_029570.3|protein_coding|25/29|c.2979+104G>A||||||	.	.	54	0	0	0	0,0	0,0	54,54	0,0	44	0	0	0	4,4	0,0	40,40	0,0
chr3	35836733	.	G	A	.	PASS	15	1	ref	15	1	GG->AG	.	19	60	0	-1.71	0	.	.	8.28	A|intron_variant|MODIFIER|Atp11b|Atp11b|transcript|NM_029570.3|protein_coding|25/29|c.2980-226G>A||||||	.	.	9	0	0	0	0,0	0,0	9,9	0,0	10	0	0	0	7,7	0,0	3,3	0,0
chr3	35836903	.	T	G	.	PASS	922	1	ref	3070	1	TT->GT	.	800	60	0	0.44	0	.	.	19.73	G|intron_variant|MODIFIER|Atp11b|Atp11b|transcript|NM_029570.3|protein_coding|25/29|c.2980-56T>G||||||	.	.	422	1	0	0	0,0	0,0	0,0	421,423	377	1	0	0	0,0	0,0	209,210	167,167
chr3	35837063	.	G	C	.	PASS	1155	1	ref	3070	1	GG->CG	.	868	60	0	0.39	0	.	.	19.73	C|intron_variant|MODIFIER|Atp11b|Atp11b|transcript|NM_029570.3|protein_coding|26/29|c.3045+39G>C||||||	.	.	427	1	0	0	0,0	0,0	426,427	0,0	441	1	0	0	1,1	277,277	162,162	0,0
chr3	35839357	.	T	A	.	PASS	176	1	ref	3070	1	TT->AT	.	128	60	0	0.29	0	.	.	19.73	A|intron_variant|MODIFIER|Atp11b|Atp11b|transcript|NM_029570.3|protein_coding|28/29|c.3315+143T>A||||||	.	.	65	0	0	0	0,0	0,0	0,0	65,65	63	0	0	0	35,35	0,0	0,0	28,28
chr3	35849552	.	A	G	.	PASS	39	1	ref	39	1	AA->AG	.	192	60	0	2.92	0	.	.	7.54	G|missense_variant|MODERATE|Atp11b|Atp11b|transcript|NM_029570.3|protein_coding|29/30|c.3434A>G|p.Asn1145Ser|3680/4864|3434/3528|1145/1175||	.	.	83	0	0	0	83,83	0,0	0,0	0,0	109	0	0	0	105,105	0,0	4,4	0,0
chr3	35849576	.	A	G	.	PASS	171	1	ref	3070	1	AA->AG	.	194	60	0	2.65	0	.	.	19.98	G|intron_variant|MODIFIER|Atp11b|Atp11b|transcript|NM_029570.3|protein_coding|29/29|c.3446+12A>G||||||	.	.	95	0	0	0	93,93	0,0	1,1	1,1	99	0	0	0	59,59	0,0	40,40	0,0
chr3	35855026	.	A	G	.	PASS	135	1	ref	135	1	AA->AG	.	235	59.72	0	-1.63	0	.	.	18.18	G|intron_variant|MODIFIER|Atp11b|Atp11b|transcript|NM_029570.3|protein_coding|29/29|c.3447-79A>G||||||	.	.	140	3	0	0	136,138	0,0	1,1	0,1	94	3	12	0	71,73	0,0	19,21	1,1
chr3	35861248	.	C	T	.	PASS	57	1	ref	57	1	CC->CT	.	84	60	0	1.26	0	.	.	15.98	T|downstream_gene_variant|MODIFIER|Atp11b|Atp11b|transcript|NM_029570.3|protein_coding||c.*6062C>T|||||4972|,T|intergenic_region|MODIFIER|Atp11b-Dcun1d1|Atp11b-Dcun1d1|intergenic_region|Atp11b-Dcun1d1|||n.35861248C>T||||||	.	.	37	0	0	0	0,0	37,37	0,0	0,0	47	0	0	0	0,0	43,43	0,0	4,4
chr3	35863951	.	C	T	.	PASS	927	1	ref	3070	1	CC->CT	.	907	60	0	-1.15	0	.	.	19.73	T|intergenic_region|MODIFIER|Atp11b-Dcun1d1|Atp11b-Dcun1d1|intergenic_region|Atp11b-Dcun1d1|||n.35863951C>T||||||	.	.	471	0	0	0	0,0	471,472	0,0	0,0	435	0	0	0	0,0	214,214	0,0	221,221
chr3	35864166	.	G	A	.	PASS	668	2	ref	3070	1	GG->AG	.	790	60	0	-0.41	0	.	.	19.98	A|intergenic_region|MODIFIER|Atp11b-Dcun1d1|Atp11b-Dcun1d1|intergenic_region|Atp11b-Dcun1d1|||n.35864166G>A||||||	.	.	375	0	0	0	0,0	0,0	375,375	0,0	413	0	0	0	182,182	0,0	231,233	0,0
chr3	35864299	.	C	A	.	PASS	973	1	ref	3070	1	CC->AC	.	999	60	0	-0.35	0	.	.	19.98	A|intergenic_region|MODIFIER|Atp11b-Dcun1d1|Atp11b-Dcun1d1|intergenic_region|Atp11b-Dcun1d1|||n.35864299C>A||||||	.	.	526	2	0	0	0,0	524,527	0,0	0,0	472	1	0	0	230,230	241,242	0,0	0,0
chr3	35864514	.	G	A	.	PASS	469	1	ref	3070	1	GG->AG	.	589	60	0	0.81	0	.	.	19.98	A|intergenic_region|MODIFIER|Atp11b-Dcun1d1|Atp11b-Dcun1d1|intergenic_region|Atp11b-Dcun1d1|||n.35864514G>A||||||	.	.	335	0	0	0	0,0	2,2	333,333	0,0	254	0	0	0	107,107	0,0	147,147	0,0
chr3	35864780	.	C	A	.	PASS	606	1	ref	3070	1	CC->AC	.	650	60	0	1.59	0	.	.	19.73	A|intergenic_region|MODIFIER|Atp11b-Dcun1d1|Atp11b-Dcun1d1|intergenic_region|Atp11b-Dcun1d1|||n.35864780C>A||||||	.	.	303	0	0	0	2,2	300,302	1,1	0,0	345	1	0	0	182,182	161,161	0,0	1,1
chr3	35865154	.	A	C	.	PASS	40	1	ref	40	1	AA->AC	.	33	60	0	-1.13	0	.	.	16.69	C|intergenic_region|MODIFIER|Atp11b-Dcun1d1|Atp11b-Dcun1d1|intergenic_region|Atp11b-Dcun1d1|||n.35865154A>C||||||	.	.	18	0	0	0	18,19	0,0	0,0	0,0	14	0	0	0	5,5	9,9	0,0	0,0
chr3	35894145	.	C	G	.	PASS	851	1	ref	3070	1	CC->CG	.	847	55.26	11	0.4	0	.	.	13.05	G|3_prime_UTR_variant|MODIFIER|Dcun1d1|Dcun1d1|transcript|NM_001205361.1|protein_coding|7/7|c.*1475G>C|||||1475|,G|3_prime_UTR_variant|MODIFIER|Dcun1d1|Dcun1d1|transcript|NM_033623.6|protein_coding|7/7|c.*1475G>C|||||1475|,G|3_prime_UTR_variant|MODIFIER|Dcun1d1|Dcun1d1|transcript|NM_001205362.1|protein_coding|7/7|c.*1475G>C|||||1475|	.	.	413	0	0	0	0,0	413,418	0,0	0,0	422	1	0	0	0,0	206,211	215,218	0,0
chr3	35894438	.	G	A	.	PASS	329	1	ref	3070	1	GG->AG	.	454	41.42	57	0.49	0	.	.	11.31	A|3_prime_UTR_variant|MODIFIER|Dcun1d1|Dcun1d1|transcript|NM_001205361.1|protein_coding|7/7|c.*1182C>T|||||1182|,A|3_prime_UTR_variant|MODIFIER|Dcun1d1|Dcun1d1|transcript|NM_033623.6|protein_coding|7/7|c.*1182C>T|||||1182|,A|3_prime_UTR_variant|MODIFIER|Dcun1d1|Dcun1d1|transcript|NM_001205362.1|protein_coding|7/7|c.*1182C>T|||||1182|	.	.	224	1	0	0	0,0	0,0	223,263	0,0	161	0	0	0	63,69	0,0	98,122	0,0
chr3	35894526	.	G	A	.	PASS	275	1	ref	3070	1	GG->AG	.	347	48.86	7	-0.97	0	.	.	13.15	A|3_prime_UTR_variant|MODIFIER|Dcun1d1|Dcun1d1|transcript|NM_001205361.1|protein_coding|7/7|c.*1094C>T|||||1094|,A|3_prime_UTR_variant|MODIFIER|Dcun1d1|Dcun1d1|transcript|NM_033623.6|protein_coding|7/7|c.*1094C>T|||||1094|,A|3_prime_UTR_variant|MODIFIER|Dcun1d1|Dcun1d1|transcript|NM_001205362.1|protein_coding|7/7|c.*1094C>T|||||1094|	.	.	191	0	0	0	0,0	0,0	191,200	0,0	142	0	0	0	52,52	0,0	90,95	0,0
chr3	35895040	.	T	C	.	PASS	446	1	ref	3070	1	TT->CT	.	523	55.67	1	0.93	0	.	.	13.11	C|3_prime_UTR_variant|MODIFIER|Dcun1d1|Dcun1d1|transcript|NM_001205361.1|protein_coding|7/7|c.*580A>G|||||580|,C|3_prime_UTR_variant|MODIFIER|Dcun1d1|Dcun1d1|transcript|NM_033623.6|protein_coding|7/7|c.*580A>G|||||580|,C|3_prime_UTR_variant|MODIFIER|Dcun1d1|Dcun1d1|transcript|NM_001205362.1|protein_coding|7/7|c.*580A>G|||||580|	.	.	255	2	0	0	0,0	0,0	0,0	253,255	249	3	0	0	0,0	107,125	0,0	139,143
chr3	35895790	.	A	T	.	PASS	151	1	ref	152	1	AA->AT	.	124	60	0	-1.51	0	.	.	19.98	T|intron_variant|MODIFIER|Dcun1d1|Dcun1d1|transcript|NM_001205361.1|protein_coding|6/6|c.701-91T>A||||||,T|intron_variant|MODIFIER|Dcun1d1|Dcun1d1|transcript|NM_033623.6|protein_coding|6/6|c.656-91T>A||||||,T|intron_variant|MODIFIER|Dcun1d1|Dcun1d1|transcript|NM_001205362.1|protein_coding|6/6|c.656-91T>A||||||	.	.	68	0	0	0	68,68	0,0	0,0	0,0	56	0	1	0	32,32	0,0	0,0	24,24
chr3	35895798	.	A	G	.	PASS	159	1	ref	3070	1	AA->AG	.	111	60	0	-0.54	0	.	.	19.73	G|intron_variant|MODIFIER|Dcun1d1|Dcun1d1|transcript|NM_001205361.1|protein_coding|6/6|c.701-99T>C||||||,G|intron_variant|MODIFIER|Dcun1d1|Dcun1d1|transcript|NM_033623.6|protein_coding|6/6|c.656-99T>C||||||,G|intron_variant|MODIFIER|Dcun1d1|Dcun1d1|transcript|NM_001205362.1|protein_coding|6/6|c.656-99T>C||||||	.	.	63	0	0	0	63,63	0,0	0,0	0,0	48	0	0	0	24,24	0,0	24,24	0,0
chr3	35897224	.	A	T	.	PASS	28	1	ref	28	1	AA->AT	.	16	60	0	0	0	.	.	7.99	T|intron_variant|MODIFIER|Dcun1d1|Dcun1d1|transcript|NM_001205361.1|protein_coding|6/6|c.700+240T>A||||||,T|intron_variant|MODIFIER|Dcun1d1|Dcun1d1|transcript|NM_033623.6|protein_coding|6/6|c.655+240T>A||||||,T|intron_variant|MODIFIER|Dcun1d1|Dcun1d1|transcript|NM_001205362.1|protein_coding|6/6|c.655+240T>A||||||	.	.	4	0	0	0	4,4	0,0	0,0	0,0	12	0	0	0	0,0	0,0	0,0	12,12
chr3	35897283	.	C	T	.	PASS	73	1	ref	73	1	CC->CT	.	74	59.77	0	-2.33	0	.	.	15.36	T|intron_variant|MODIFIER|Dcun1d1|Dcun1d1|transcript|NM_001205361.1|protein_coding|6/6|c.700+181G>A||||||,T|intron_variant|MODIFIER|Dcun1d1|Dcun1d1|transcript|NM_033623.6|protein_coding|6/6|c.655+181G>A||||||,T|intron_variant|MODIFIER|Dcun1d1|Dcun1d1|transcript|NM_001205362.1|protein_coding|6/6|c.655+181G>A||||||	.	.	23	0	0	0	0,0	23,23	0,0	0,0	51	5	0	0	0,0	12,12	0,0	34,38
chr3	35897331	.	C	T	.	PASS	74	2	ref	74	2	CC->CT	.	146	59.54	0	-2.02	0	.	.	11.2	T|intron_variant|MODIFIER|Dcun1d1|Dcun1d1|transcript|NM_001205361.1|protein_coding|6/6|c.700+133G>A||||||,T|intron_variant|MODIFIER|Dcun1d1|Dcun1d1|transcript|NM_033623.6|protein_coding|6/6|c.655+133G>A||||||,T|intron_variant|MODIFIER|Dcun1d1|Dcun1d1|transcript|NM_001205362.1|protein_coding|6/6|c.655+133G>A||||||	.	.	58	0	0	0	0,0	58,58	0,0	0,0	88	5	5	0	2,2	74,79	0,0	7,7
chr3	35918936	.	A	G	.	PASS	83	1	ref	83	1	AA->AG	.	260	60	0	2.68	0	.	.	9.95	G|intron_variant|MODIFIER|Dcun1d1|Dcun1d1|transcript|NM_001205361.1|protein_coding|3/6|c.389+65T>C||||||,G|intron_variant|MODIFIER|Dcun1d1|Dcun1d1|transcript|NM_033623.6|protein_coding|3/6|c.344+65T>C||||||,G|intron_variant|MODIFIER|Dcun1d1|Dcun1d1|transcript|NM_001205362.1|protein_coding|3/6|c.344+65T>C||||||	.	.	134	0	0	0	134,134	0,0	0,0	0,0	126	0	0	0	120,120	0,0	6,6	0,0
chr3	35920909	.	A	C	.	PASS	406	1	ref	3070	1	AA->AC	.	383	60	0	0.42	0	.	.	19.73	C|intron_variant|MODIFIER|Dcun1d1|Dcun1d1|transcript|NM_001205361.1|protein_coding|2/6|c.220+62T>G||||||,C|intron_variant|MODIFIER|Dcun1d1|Dcun1d1|transcript|NM_033623.6|protein_coding|2/6|c.175+62T>G||||||,C|intron_variant|MODIFIER|Dcun1d1|Dcun1d1|transcript|NM_001205362.1|protein_coding|2/6|c.175+62T>G||||||	.	.	170	0	0	0	170,171	0,0	0,0	0,0	212	0	0	0	103,103	109,109	0,0	0,0
chr3	35921274	.	T	A	.	PASS	185	1	ref	3070	1	TT->AT	.	180	60	0	-0.31	0	.	.	19.73	A|intron_variant|MODIFIER|Dcun1d1|Dcun1d1|transcript|NM_001205361.1|protein_coding|1/6|c.4-87A>T||||||,A|intron_variant|MODIFIER|Dcun1d1|Dcun1d1|transcript|NM_033623.6|protein_coding|1/6|c.-42-87A>T||||||,A|intron_variant|MODIFIER|Dcun1d1|Dcun1d1|transcript|NM_001205362.1|protein_coding|1/6|c.-42-87A>T||||||	.	.	92	0	0	0	0,0	2,2	0,0	90,90	88	0	0	0	44,44	0,0	0,0	44,44
chr3	35960005	.	T	A	.	PASS	402	1	ref	3070	1	TT->AT	.	381	59.96	0	-0.22	0	.	.	17.62	A|3_prime_UTR_variant|MODIFIER|Mccc1|Mccc1|transcript|NM_023644.4|protein_coding|19/19|c.*8A>T|||||8|	.	.	218	3	0	0	2,2	0,0	2,2	211,214	162	4	0	0	87,91	0,0	0,0	71,72
chr3	35960172	.	C	T	.	PASS	44	1	ref	44	1	CC->CT	.	228	60	0	-0.46	0	.	.	9.02	T|intron_variant|MODIFIER|Mccc1|Mccc1|transcript|NM_023644.4|protein_coding|18/18|c.2038-43G>A||||||	.	.	139	0	0	0	0,0	139,139	0,0	0,0	89	0	0	0	0,0	85,85	0,0	4,4
chr3	35975715	.	C	G	.	PASS	74	1	ref	74	1	CC->CG	.	46	60	0	0.3	0	.	.	19.73	G|intron_variant|MODIFIER|Mccc1|Mccc1|transcript|NM_023644.4|protein_coding|12/18|c.1365+80G>C||||||	.	.	28	0	0	0	0,0	28,28	0,0	0,0	18	0	0	0	1,1	5,5	12,12	0,0
chr3	35985182	.	C	G	.	PASS	38	1	ref	38	1	CC->CG	.	55	60	0	2.51	0	.	.	10.63	G|intron_variant|MODIFIER|Mccc1|Mccc1|transcript|NM_023644.4|protein_coding|7/18|c.750-89G>C||||||	.	.	30	0	0	0	0,0	30,30	0,0	0,0	25	0	0	0	0,0	22,22	3,3	0,0
chr3	35989983	.	T	G	.	PASS	573	1	ref	3070	1	TT->GT	.	612	60	0	-4.19	0	.	.	19.98	G|intron_variant|MODIFIER|Mccc1|Mccc1|transcript|NM_023644.4|protein_coding|6/18|c.628-18A>C||||||	.	.	333	1	0	0	1,1	0,0	0,0	331,332	279	3	0	0	0,0	0,0	128,129	148,150
chr3	35990024	.	C	T	.	PASS	607	1	ref	3070	1	CC->CT	.	573	60	0	-2.33	0	.	.	19.73	T|intron_variant|MODIFIER|Mccc1|Mccc1|transcript|NM_023644.4|protein_coding|6/18|c.627+25G>A||||||	.	.	327	1	0	0	0,0	326,327	0,0	0,0	246	1	0	0	0,0	122,122	0,0	123,124
chr3	35990070	.	T	G	.	PASS	543	1	ref	3070	1	TT->GT	.	455	60	0	-2.88	0	.	.	19.73	G|synonymous_variant|LOW|Mccc1|Mccc1|transcript|NM_023644.4|protein_coding|6/19|c.606A>C|p.Ala202Ala|727/2982|606/2154|202/717||	.	.	257	0	0	0	1,1	0,0	0,0	256,256	198	0	0	0	0,0	0,0	110,110	88,88
chr3	35990245	.	G	A	.	PASS	108	2	ref	108	2	GG->AG	.	165	60	0	-1.79	0	.	.	19.38	A|intron_variant|MODIFIER|Mccc1|Mccc1|transcript|NM_023644.4|protein_coding|5/18|c.480-49C>T||||||	.	.	78	0	0	0	6,6	0,0	72,72	0,0	86	0	0	0	36,36	0,0	50,51	0,0
chr3	35990269	.	C	T	.	PASS	92	1	ref	92	1	CC->CT	.	142	60	0	-1.28	0	.	.	19.61	T|intron_variant|MODIFIER|Mccc1|Mccc1|transcript|NM_023644.4|protein_coding|5/18|c.480-73G>A||||||	.	.	68	0	0	0	0,0	62,62	0,0	6,6	73	0	0	0	0,0	38,39	0,0	35,35
chr3	35990289	.	T	C	.	PASS	64	1	ref	64	1	TT->CT	.	98	60	0	0.81	0	.	.	19.98	C|intron_variant|MODIFIER|Mccc1|Mccc1|transcript|NM_023644.4|protein_coding|5/18|c.480-93A>G||||||	.	.	44	0	0	0	0,0	3,3	0,0	41,41	54	0	0	0	0,0	25,25	0,0	29,29
chr3	35990312	.	A	T	.	PASS	77	2	ref	77	2	AA->AT	.	72	60	0	-0.87	0	.	.	19.94	T|intron_variant|MODIFIER|Mccc1|Mccc1|transcript|NM_023644.4|protein_coding|5/18|c.480-116T>A||||||	.	.	31	0	0	0	31,31	0,0	0,0	0,0	41	2	0	0	24,24	0,0	0,0	15,17
chr3	35990319	.	T	C	.	PASS	64	2	ref	64	2	TT->CT	.	65	60	0	-0.97	0	.	.	19.94	C|intron_variant|MODIFIER|Mccc1|Mccc1|transcript|NM_023644.4|protein_coding|5/18|c.480-123A>G||||||	.	.	27	0	0	0	0,0	0,0	0,0	27,27	38	2	0	0	0,0	14,16	0,0	22,22
chr3	35990569	.	A	G	.	PASS	34	1	ref	34	1	AA->AG	.	29	60	0	-1.98	0	.	.	16.4	G|intron_variant|MODIFIER|Mccc1|Mccc1|transcript|NM_023644.4|protein_coding|5/18|c.479+128T>C||||||	.	.	15	0	0	0	15,15	0,0	0,0	0,0	14	0	0	0	4,4	0,0	10,10	0,0
chr3	35990575	.	A	C	.	PASS	39	1	ref	39	1	AA->AC	.	34	60	0	-2.17	0	.	.	16.69	C|intron_variant|MODIFIER|Mccc1|Mccc1|transcript|NM_023644.4|protein_coding|5/18|c.479+122T>G||||||	.	.	18	0	0	0	18,18	0,0	0,0	0,0	16	0	0	0	6,6	10,10	0,0	0,0
chr3	35990647	.	A	T	.	PASS	218	1	ref	3070	1	AA->AT	.	165	60	0	-0.94	0	.	.	19.73	T|intron_variant|MODIFIER|Mccc1|Mccc1|transcript|NM_023644.4|protein_coding|5/18|c.479+50T>A||||||	.	.	88	0	0	0	88,88	0,0	0,0	0,0	77	0	0	0	37,37	0,0	0,0	40,40
chr3	35990849	.	C	T	.	PASS	163	1	ref	3070	1	CC->CT	.	188	60	0	-0.38	0	.	.	19.98	T|intron_variant|MODIFIER|Mccc1|Mccc1|transcript|NM_023644.4|protein_coding|4/18|c.358-31G>A||||||	.	.	110	0	0	0	0,0	110,110	0,0	0,0	78	0	0	0	0,0	53,53	0,0	25,25
chr3	35990850	.	A	G	.	PASS	162	1	ref	3070	1	AA->AG	.	188	60	0	-0.38	0	.	.	19.98	G|intron_variant|MODIFIER|Mccc1|Mccc1|transcript|NM_023644.4|protein_coding|4/18|c.358-32T>C||||||	.	.	110	0	0	0	110,110	0,0	0,0	0,0	78	0	0	0	53,53	0,0	25,25	0,0
chr3	35993788	.	C	T	.	PASS	69	1	ref	69	1	CC->CT	.	66	60	0	-1.1	0	.	.	19.98	T|intron_variant|MODIFIER|Mccc1|Mccc1|transcript|NM_023644.4|protein_coding|4/18|c.357+128G>A||||||	.	.	29	0	0	0	0,0	29,29	0,0	0,0	37	0	0	0	0,0	20,20	0,0	17,17
chr3	35993803	.	A	G	.	PASS	87	1	ref	87	1	AA->AG	.	81	60	0	2.41	0	.	.	19.98	G|intron_variant|MODIFIER|Mccc1|Mccc1|transcript|NM_023644.4|protein_coding|4/18|c.357+113T>C||||||	.	.	33	0	0	0	33,33	0,0	0,0	0,0	48	0	0	0	30,30	0,0	18,18	0,0
chr3	35993842	.	G	A	.	PASS	160	1	ref	3070	1	GG->AG	.	141	60	0	-0.24	0	.	.	19.98	A|intron_variant|MODIFIER|Mccc1|Mccc1|transcript|NM_023644.4|protein_coding|4/18|c.357+74C>T||||||	.	.	61	0	0	0	0,0	0,0	61,62	0,0	79	0	0	0	35,35	1,1	43,43	0,0
chr3	35993994	.	G	A	.	PASS	194	1	ref	3070	1	GG->AG	.	176	60	0	-3.18	0	.	.	19.98	A|synonymous_variant|LOW|Mccc1|Mccc1|transcript|NM_023644.4|protein_coding|4/19|c.279C>T|p.Ser93Ser|400/2982|279/2154|93/717||	.	.	87	0	0	0	0,0	0,0	87,87	0,0	88	1	0	0	39,40	0,0	48,49	0,0
chr3	35994000	.	T	C	.	PASS	172	1	ref	3070	1	TT->CT	.	165	60	0	-3.17	0	.	.	19.98	C|synonymous_variant|LOW|Mccc1|Mccc1|transcript|NM_023644.4|protein_coding|4/19|c.273A>G|p.Ala91Ala|394/2982|273/2154|91/717||	.	.	80	0	0	0	0,0	0,0	0,0	80,80	84	2	0	0	0,0	34,36	0,0	48,49
chr3	35994006	.	G	A	.	PASS	110	1	ref	110	1	GG->AG	.	156	60	0	4.41	0	.	.	12.43	A|synonymous_variant|LOW|Mccc1|Mccc1|transcript|NM_023644.4|protein_coding|4/19|c.267C>T|p.Asp89Asp|388/2982|267/2154|89/717||	.	.	76	0	0	0	0,0	0,0	76,76	0,0	79	19	0	0	14,33	0,0	46,47	0,0
chr3	35994025	.	T	C	.	PASS	81	1	ref	81	1	TT->CT	.	122	60	0	1.68	0	.	.	11.15	C|intron_variant|MODIFIER|Mccc1|Mccc1|transcript|NM_023644.4|protein_coding|3/18|c.262-14A>G||||||	.	.	66	0	0	0	0,0	0,0	0,0	66,66	56	12	0	0	0,0	6,18	0,0	38,38
chr3	35994026	.	G	A	.	PASS	81	1	ref	81	1	GG->AG	.	120	60	0	1.68	0	.	.	11.15	A|intron_variant|MODIFIER|Mccc1|Mccc1|transcript|NM_023644.4|protein_coding|3/18|c.262-15C>T||||||	.	.	64	0	0	0	0,0	0,0	64,64	0,0	56	12	0	0	6,18	0,0	38,38	0,0
chr3	35994113	.	C	G	.	PASS	38	1	ref	38	1	CC->CG	.	31	60	0	0	0	.	.	16.57	G|intron_variant|MODIFIER|Mccc1|Mccc1|transcript|NM_023644.4|protein_coding|3/18|c.262-102G>C||||||	.	.	15	0	0	0	0,0	15,15	0,0	0,0	16	0	0	0	0,0	12,12	4,4	0,0
chr3	35995910	.	A	G	.	PASS	351	2	ref	3070	1	AA->AG	.	345	60	0	-3.55	0	.	.	19.98	G|synonymous_variant|LOW|Mccc1|Mccc1|transcript|NM_023644.4|protein_coding|3/19|c.132T>C|p.Ser44Ser|253/2982|132/2154|44/717||,G|upstream_gene_variant|MODIFIER|Mccc1os|Mccc1os|transcript|NR_029456.1|pseudogene||n.-4003A>G|||||4003|	.	.	182	2	0	0	180,182	0,0	0,0	0,1	162	0	0	0	85,85	0,0	77,77	0,0
chr3	35995953	.	C	T	.	PASS	326	1	ref	3070	1	CC->CT	.	258	60	0	1.47	0	.	.	19.73	T|upstream_gene_variant|MODIFIER|Mccc1os|Mccc1os|transcript|NR_029456.1|pseudogene||n.-3960C>T|||||3960|,T|intron_variant|MODIFIER|Mccc1|Mccc1|transcript|NM_023644.4|protein_coding|2/18|c.125-36G>A||||||	.	.	134	1	0	0	0,0	133,133	0,0	0,0	124	0	0	0	0,0	56,56	0,0	68,68
chr3	35996039	.	T	C	.	PASS	172	1	ref	3070	1	TT->CT	.	110	60	0	-2.15	0	.	.	19.73	C|upstream_gene_variant|MODIFIER|Mccc1os|Mccc1os|transcript|NR_029456.1|pseudogene||n.-3874T>C|||||3874|,C|intron_variant|MODIFIER|Mccc1|Mccc1|transcript|NM_023644.4|protein_coding|2/18|c.125-122A>G||||||	.	.	64	0	0	0	0,0	0,0	0,0	64,64	46	0	0	0	0,0	26,26	0,0	20,20
chr3	35997429	.	G	T	.	PASS	353	1	ref	3070	1	GG->GT	.	249	60	0	0.66	0	.	.	19.73	T|upstream_gene_variant|MODIFIER|Mccc1os|Mccc1os|transcript|NR_029456.1|pseudogene||n.-2484G>T|||||2484|,T|intron_variant|MODIFIER|Mccc1|Mccc1|transcript|NM_023644.4|protein_coding|2/18|c.124+96C>A||||||	.	.	120	0	0	0	0,0	0,0	120,120	0,0	129	0	0	0	0,0	0,0	49,49	80,80
chr3	35997615	.	C	T	.	PASS	393	1	ref	3070	1	CC->CT	.	348	60	0	-1.12	0	.	.	19.73	T|upstream_gene_variant|MODIFIER|Mccc1os|Mccc1os|transcript|NR_029456.1|pseudogene||n.-2298C>T|||||2298|,T|intron_variant|MODIFIER|Mccc1|Mccc1|transcript|NM_023644.4|protein_coding|1/18|c.78-44G>A||||||	.	.	167	0	0	0	0,0	167,167	0,0	0,0	180	1	0	0	0,0	85,85	0,0	94,96
chr3	35997655	.	T	C	.	PASS	214	1	ref	3070	1	TT->CT	.	204	60	0	-0.1	0	.	.	19.98	C|upstream_gene_variant|MODIFIER|Mccc1os|Mccc1os|transcript|NR_029456.1|pseudogene||n.-2258T>C|||||2258|,C|intron_variant|MODIFIER|Mccc1|Mccc1|transcript|NM_023644.4|protein_coding|1/18|c.78-84A>G||||||	.	.	102	0	0	0	0,0	0,0	0,0	102,102	101	1	0	0	0,0	44,45	0,0	56,57
chr3	35997736	.	A	G	.	PASS	46	1	ref	46	1	AA->AG	.	40	60	0	-0.41	0	.	.	19.83	G|upstream_gene_variant|MODIFIER|Mccc1os|Mccc1os|transcript|NR_029456.1|pseudogene||n.-2177A>G|||||2177|,G|intron_variant|MODIFIER|Mccc1|Mccc1|transcript|NM_023644.4|protein_coding|1/18|c.78-165T>C||||||	.	.	21	0	0	0	21,21	0,0	0,0	0,0	19	0	0	0	10,10	0,0	9,9	0,0
chr3	36008640	.	G	T	.	PASS	51	1	ref	51	1	GG->GT	.	48	60	0	-1.15	0	.	.	19.59	T|intron_variant|MODIFIER|Ccdc144b|Ccdc144b|transcript|NM_178418.4|protein_coding|11/11|c.*62-677C>A||||||,T|non_coding_transcript_exon_variant|MODIFIER|Mccc1os|Mccc1os|transcript|NR_029456.1|pseudogene|3/3|n.4263G>T||||||	.	.	23	0	0	0	0,0	0,0	23,23	0,0	24	0	0	0	0,0	0,0	12,12	12,13
chr3	36008761	.	T	C	.	PASS	317	1	ref	3070	1	TT->CT	.	383	60	0	0.08	0	.	.	19.98	C|intron_variant|MODIFIER|Ccdc144b|Ccdc144b|transcript|NM_178418.4|protein_coding|11/11|c.*62-798A>G||||||,C|non_coding_transcript_exon_variant|MODIFIER|Mccc1os|Mccc1os|transcript|NR_029456.1|pseudogene|3/3|n.4384T>C||||||	.	.	206	1	0	0	0,0	0,0	1,1	204,205	176	3	0	0	0,0	68,70	1,1	104,105
chr3	36008888	.	G	A	.	PASS	402	1	ref	3070	1	GG->AG	.	379	60	0	-1.15	0	.	.	19.98	A|downstream_gene_variant|MODIFIER|Mccc1os|Mccc1os|transcript|NR_029456.1|pseudogene||n.*60G>A|||||60|,A|intron_variant|MODIFIER|Ccdc144b|Ccdc144b|transcript|NM_178418.4|protein_coding|11/11|c.*62-925C>T||||||	.	.	208	1	0	0	0,0	0,0	207,208	0,0	171	0	0	0	83,83	0,0	88,88	0,0
chr3	36008923	.	C	T	.	PASS	292	1	ref	3070	1	CC->CT	.	233	60	0	0.27	0	.	.	19.73	T|downstream_gene_variant|MODIFIER|Mccc1os|Mccc1os|transcript|NR_029456.1|pseudogene||n.*95C>T|||||95|,T|intron_variant|MODIFIER|Ccdc144b|Ccdc144b|transcript|NM_178418.4|protein_coding|11/11|c.*62-960G>A||||||	.	.	137	0	0	0	0,0	137,137	0,0	0,0	96	1	0	0	0,0	45,45	0,0	50,50
chr3	36010477	.	C	T	.	PASS	23	1	ref	23	1	CC->CT	.	30	60	0	-2.89	0	.	.	11.9	T|downstream_gene_variant|MODIFIER|Mccc1os|Mccc1os|transcript|NR_029456.1|pseudogene||n.*1649C>T|||||1649|,T|intron_variant|MODIFIER|Ccdc144b|Ccdc144b|transcript|NM_178418.4|protein_coding|11/11|c.*61+122G>A||||||	.	.	13	0	0	0	0,0	13,13	0,0	0,0	17	0	0	0	0,0	9,9	0,0	8,8
chr3	36010581	.	A	C	.	PASS	197	1	ref	3070	1	AA->AC	.	136	60	0	-1.05	0	.	.	19.73	C|downstream_gene_variant|MODIFIER|Mccc1os|Mccc1os|transcript|NR_029456.1|pseudogene||n.*1753A>C|||||1753|,C|intron_variant|MODIFIER|Ccdc144b|Ccdc144b|transcript|NM_178418.4|protein_coding|11/11|c.*61+18T>G||||||	.	.	74	0	0	0	74,74	0,0	0,0	0,0	62	0	0	0	28,28	34,34	0,0	0,0
chr3	36010725	.	A	G	.	PASS	290	1	ref	3070	1	AA->AG	.	247	60	0	-0.4	0	.	.	19.73	G|downstream_gene_variant|MODIFIER|Mccc1os|Mccc1os|transcript|NR_029456.1|pseudogene||n.*1897A>G|||||1897|,G|intron_variant|MODIFIER|Ccdc144b|Ccdc144b|transcript|NM_178418.4|protein_coding|10/11|c.1522-24T>C||||||	.	.	154	7	0	0	146,153	1,1	0,0	0,0	93	0	0	0	44,44	0,0	49,49	0,0
chr3	36010750	.	G	C	.	PASS	219	2	ref	3070	1	GG->CG	.	209	60	0	0.22	0	.	.	19.98	C|downstream_gene_variant|MODIFIER|Mccc1os|Mccc1os|transcript|NR_029456.1|pseudogene||n.*1922G>C|||||1922|,C|intron_variant|MODIFIER|Ccdc144b|Ccdc144b|transcript|NM_178418.4|protein_coding|10/11|c.1522-49C>G||||||	.	.	130	3	0	0	0,0	0,1	127,129	0,0	79	0	0	0	0,0	35,35	44,44	0,0
chr3	36010809	.	T	G	.	PASS	143	1	ref	143	1	TT->GT	.	97	60	0	-0.85	0	.	.	19.98	G|downstream_gene_variant|MODIFIER|Mccc1os|Mccc1os|transcript|NR_029456.1|pseudogene||n.*1981T>G|||||1981|,G|intron_variant|MODIFIER|Ccdc144b|Ccdc144b|transcript|NM_178418.4|protein_coding|10/11|c.1522-108A>C||||||	.	.	59	0	0	0	0,0	0,0	0,0	59,59	37	0	0	0	0,0	0,0	18,19	19,19
chr3	36010838	.	G	C	.	PASS	82	1	ref	82	1	GG->CG	.	55	60	0	-0.71	0	.	.	19.98	C|downstream_gene_variant|MODIFIER|Mccc1os|Mccc1os|transcript|NR_029456.1|pseudogene||n.*2010G>C|||||2010|,C|intron_variant|MODIFIER|Ccdc144b|Ccdc144b|transcript|NM_178418.4|protein_coding|10/11|c.1522-137C>G||||||	.	.	33	0	0	0	0,0	0,0	33,33	0,0	21	0	0	0	0,0	9,10	12,12	0,0
chr3	36017581	.	A	G	.	PASS	87	1	ref	87	1	AA->AG	.	65	60	0	-0.99	0	.	.	19.98	G|intron_variant|MODIFIER|Ccdc144b|Ccdc144b|transcript|NM_178418.4|protein_coding|10/11|c.1521+93T>C||||||	.	.	33	0	0	0	33,33	0,0	0,0	0,0	32	0	0	0	21,21	0,0	11,11	0,0
chr3	36017742	.	C	T	.	PASS	233	2	ref	3070	1	CC->CT	.	212	60	0	-0.82	0	.	.	19.98	T|missense_variant|MODERATE|Ccdc144b|Ccdc144b|transcript|NM_178418.4|protein_coding|10/12|c.1453G>A|p.Gly485Ser|1590/2478|1453/1563|485/520||	.	.	119	1	0	0	0,1	118,118	0,0	0,0	93	2	0	0	0,0	47,49	0,0	44,44
chr3	36017746	.	G	A	.	PASS	249	2	ref	3070	1	GG->AG	.	212	60	0	-0.44	0	.	.	19.73	A|synonymous_variant|LOW|Ccdc144b|Ccdc144b|transcript|NM_178418.4|protein_coding|10/12|c.1449C>T|p.Phe483Phe|1586/2478|1449/1563|483/520||	.	.	119	0	0	0	0,0	0,0	119,119	0,0	93	2	0	0	45,45	0,0	46,48	0,0
chr3	36017833	.	A	T	.	PASS	264	1	ref	3070	1	AA->AT	.	202	60	0	-1.68	0	.	.	19.73	T|synonymous_variant|LOW|Ccdc144b|Ccdc144b|transcript|NM_178418.4|protein_coding|10/12|c.1362T>A|p.Ala454Ala|1499/2478|1362/1563|454/520||	.	.	123	0	0	0	123,123	0,0	0,0	0,0	79	0	0	0	37,37	0,0	0,0	42,42
chr3	36017841	.	A	T	.	PASS	280	1	ref	3070	1	AA->AT	.	203	60	0	1.62	0	.	.	19.73	T|missense_variant|MODERATE|Ccdc144b|Ccdc144b|transcript|NM_178418.4|protein_coding|10/12|c.1354T>A|p.Tyr452Asn|1491/2478|1354/1563|452/520||	.	.	121	0	0	0	121,121	0,0	0,0	0,0	82	0	0	0	36,36	0,0	0,0	46,46
chr3	36017946	.	G	A	.	PASS	161	1	ref	3070	1	GG->AG	.	103	60	0	0.68	0	.	.	19.73	A|intron_variant|MODIFIER|Ccdc144b|Ccdc144b|transcript|NM_178418.4|protein_coding|9/11|c.1299-50C>T||||||	.	.	59	0	0	0	0,0	0,0	59,59	0,0	44	0	0	0	26,26	0,0	18,18	0,0
chr3	36017980	.	A	G	.	PASS	93	1	ref	93	1	AA->AG	.	66	60	0	0.09	0	.	.	19.73	G|intron_variant|MODIFIER|Ccdc144b|Ccdc144b|transcript|NM_178418.4|protein_coding|9/11|c.1299-84T>C||||||	.	.	37	1	0	0	36,37	0,0	0,0	0,0	29	0	0	0	11,11	0,0	18,18	0,0
chr3	36017985	.	C	T	.	PASS	87	1	ref	87	1	CC->CT	.	59	60	0	-0.03	0	.	.	19.73	T|intron_variant|MODIFIER|Ccdc144b|Ccdc144b|transcript|NM_178418.4|protein_coding|9/11|c.1299-89G>A||||||	.	.	35	1	0	0	0,0	34,35	0,0	0,0	24	0	0	0	0,0	9,9	0,0	15,15
chr3	36018628	.	T	C	.	PASS	12	1	ref	12	1	TT->CT	.	11	60	0	-1.22	0	.	.	7.19	C|intron_variant|MODIFIER|Ccdc144b|Ccdc144b|transcript|NM_178418.4|protein_coding|9/11|c.1298+206A>G||||||	.	.	8	0	0	0	0,0	0,0	0,0	8,8	3	0	0	0	0,0	2,2	0,0	1,1
chr3	36018710	.	C	T	.	PASS	50	1	ref	50	1	CC->CT	.	38	60	0	0.21	0	.	.	19.79	T|intron_variant|MODIFIER|Ccdc144b|Ccdc144b|transcript|NM_178418.4|protein_coding|9/11|c.1298+124G>A||||||	.	.	20	0	0	0	0,0	20,20	0,0	0,0	18	1	0	0	0,0	12,12	0,0	5,5
chr3	36018754	.	T	G	.	PASS	102	1	ref	102	1	TT->GT	.	72	60	0	-2.43	0	.	.	19.98	G|intron_variant|MODIFIER|Ccdc144b|Ccdc144b|transcript|NM_178418.4|protein_coding|9/11|c.1298+80A>C||||||	.	.	42	0	0	0	0,0	0,0	0,0	42,42	30	0	0	0	0,0	0,0	11,11	19,19
chr3	36019073	.	C	T	.	PASS	316	1	ref	3070	1	CC->CT	.	250	60	0	0.67	0	.	.	19.73	T|intron_variant|MODIFIER|Ccdc144b|Ccdc144b|transcript|NM_178418.4|protein_coding|8/11|c.1084-25G>A||||||	.	.	129	0	0	0	0,0	129,129	0,0	0,0	120	1	0	0	0,1	54,55	0,0	65,65
chr3	36019097	.	A	T	.	PASS	243	2	ref	3070	1	AA->AT	.	179	60	0	0	0	.	.	19.73	T|intron_variant|MODIFIER|Ccdc144b|Ccdc144b|transcript|NM_178418.4|protein_coding|8/11|c.1084-49T>A||||||	.	.	88	0	0	0	88,88	0,0	0,0	0,0	90	0	0	0	39,40	0,0	0,0	51,51
chr3	36019098	.	A	G	.	PASS	227	2	ref	3070	1	AA->AG	.	173	60	0	1.05	0	.	.	19.73	G|intron_variant|MODIFIER|Ccdc144b|Ccdc144b|transcript|NM_178418.4|protein_coding|8/11|c.1084-50T>C||||||	.	.	88	0	0	0	88,88	0,0	0,0	0,0	84	0	0	0	39,40	0,0	45,45	0,0
chr3	36019139	.	T	C	.	PASS	139	2	ref	139	2	TT->CT	.	91	60	0	1.08	0	.	.	19.73	C|intron_variant|MODIFIER|Ccdc144b|Ccdc144b|transcript|NM_178418.4|protein_coding|8/11|c.1084-91A>G||||||	.	.	52	0	0	0	0,0	0,0	0,0	52,52	38	0	0	0	0,0	23,23	0,0	15,16
chr3	36019778	.	A	C	.	PASS	95	1	ref	95	1	AA->AC	.	74	60	0	-0.48	0	.	.	19.98	C|intron_variant|MODIFIER|Ccdc144b|Ccdc144b|transcript|NM_178418.4|protein_coding|8/11|c.1083+138T>G||||||	.	.	38	0	0	0	38,38	0,0	0,0	0,0	36	1	0	0	18,18	17,18	0,0	0,0
chr3	36019810	.	T	C	.	PASS	179	1	ref	3070	1	TT->CT	.	153	60	0	0.52	0	.	.	19.73	C|intron_variant|MODIFIER|Ccdc144b|Ccdc144b|transcript|NM_178418.4|protein_coding|8/11|c.1083+106A>G||||||	.	.	67	1	0	0	0,0	0,0	0,0	66,67	86	2	0	0	0,2	46,46	0,0	38,38
chr3	36020247	.	A	G	.	PASS	549	1	ref	3070	1	AA->AG	.	517	59.96	0	-2.2	0	.	.	17.62	G|intron_variant|MODIFIER|Ccdc144b|Ccdc144b|transcript|NM_178418.4|protein_coding|7/11|c.793-41T>C||||||	.	.	264	2	0	0	262,267	0,0	0,0	0,0	250	2	0	0	121,123	0,0	127,127	0,0
chr3	36020299	.	A	G	.	PASS	255	1	ref	3070	1	AA->AG	.	259	59.91	0	-3.02	0	.	.	17.77	G|intron_variant|MODIFIER|Ccdc144b|Ccdc144b|transcript|NM_178418.4|protein_coding|7/11|c.793-93T>C||||||	.	.	138	2	0	0	136,141	0,0	0,0	0,0	118	3	0	0	65,67	0,0	50,51	0,0
chr3	36020303	.	T	C	.	PASS	245	1	ref	3070	1	TT->CT	.	250	59.91	0	-2.97	0	.	.	17.77	C|intron_variant|MODIFIER|Ccdc144b|Ccdc144b|transcript|NM_178418.4|protein_coding|7/11|c.793-97A>G||||||	.	.	134	1	0	0	0,0	0,0	0,0	133,137	113	3	0	0	0,0	47,48	0,0	63,65
chr3	36025276	.	C	A	.	PASS	115	1	ref	115	1	CC->AC	.	81	60	0	1.13	0	.	.	19.73	A|intron_variant|MODIFIER|Ccdc144b|Ccdc144b|transcript|NM_178418.4|protein_coding|7/11|c.792+72G>T||||||	.	.	43	0	0	0	0,0	43,43	0,0	0,0	38	0	0	0	24,24	14,14	0,0	0,0
chr3	36025312	.	A	C	.	PASS	216	1	ref	3070	1	AA->AC	.	257	60	0	3.66	0	.	.	12.81	C|intron_variant|MODIFIER|Ccdc144b|Ccdc144b|transcript|NM_178418.4|protein_coding|7/11|c.792+36T>G||||||	.	.	121	0	0	0	121,121	0,0	0,0	0,0	136	23	0	0	69,69	44,67	0,0	0,0
chr3	36025318	.	A	G	.	PASS	232	1	ref	3070	1	AA->AG	.	276	60	0	1.81	0	.	.	14.7	G|intron_variant|MODIFIER|Ccdc144b|Ccdc144b|transcript|NM_178418.4|protein_coding|7/11|c.792+30T>C||||||	.	.	129	0	0	0	128,128	0,0	1,1	0,0	147	25	0	0	71,71	0,0	51,76	0,0
chr3	36025337	.	A	G	.	PASS	386	1	ref	3070	1	AA->AG	.	388	60	0	0.69	0	.	.	19.98	G|intron_variant|MODIFIER|Ccdc144b|Ccdc144b|transcript|NM_178418.4|protein_coding|7/11|c.792+11T>C||||||	.	.	185	0	0	0	185,185	0,0	0,0	0,0	203	4	0	0	104,104	0,0	95,99	0,0
chr3	36025339	.	A	C	.	PASS	397	1	ref	3070	1	AA->AC	.	399	60	0	0.63	0	.	.	19.98	C|intron_variant|MODIFIER|Ccdc144b|Ccdc144b|transcript|NM_178418.4|protein_coding|7/11|c.792+9T>G||||||	.	.	190	0	0	0	190,190	0,0	0,0	0,0	209	4	0	0	107,107	98,102	0,0	0,0
chr3	36025747	.	G	C	.	PASS	35	1	ref	35	1	GG->CG	.	46	56.68	2	1.36	0	.	.	7.42	C|intron_variant|MODIFIER|Ccdc144b|Ccdc144b|transcript|NM_178418.4|protein_coding|6/11|c.698+162C>G||||||	.	.	22	6	0	0	0,0	0,0	16,16	0,0	22	10	0	0	0,0	4,4	8,8	0,0
chr3	36025903	.	G	A	.	PASS	378	1	ref	3070	1	GG->AG	.	445	60	0	0.61	0	.	.	19.98	A|splice_region_variant&intron_variant|LOW|Ccdc144b|Ccdc144b|transcript|NM_178418.4|protein_coding|6/11|c.698+6C>T||||||	.	.	240	0	0	0	0,0	0,0	240,243	0,0	197	0	0	0	79,83	1,1	117,118	0,0
chr3	36025937	.	T	C	.	PASS	67	1	ref	67	1	TT->CT	.	410	60	0	3.42	0	.	.	7.72	C|missense_variant|MODERATE|Ccdc144b|Ccdc144b|transcript|NM_178418.4|protein_coding|6/12|c.670A>G|p.Thr224Ala|807/2478|670/1563|224/520||	.	.	236	1	0	0	0,0	0,0	0,0	235,239	167	55	0	0	0,0	5,63	0,0	107,108
chr3	36032706	.	G	A	.	PASS	96	1	ref	96	1	GG->AG	.	172	59.28	0	-0.84	0	.	.	11.96	A|intron_variant|MODIFIER|Ccdc144b|Ccdc144b|transcript|NM_178418.4|protein_coding|5/11|c.636+102C>T||||||	.	.	73	0	0	0	0,0	0,0	73,73	0,0	94	18	0	0	13,33	0,0	63,63	0,0
chr3	36032714	.	G	A	.	PASS	129	1	ref	129	1	GG->AG	.	193	59.36	0	1.94	0	.	.	14.09	A|intron_variant|MODIFIER|Ccdc144b|Ccdc144b|transcript|NM_178418.4|protein_coding|5/11|c.636+94C>T||||||	.	.	83	0	0	0	0,0	0,0	83,83	0,0	105	12	0	0	24,40	0,0	69,69	0,0
chr3	36032717	.	G	A	.	PASS	132	1	ref	132	1	GG->AG	.	199	59.38	0	1.75	0	.	.	14.18	A|intron_variant|MODIFIER|Ccdc144b|Ccdc144b|transcript|NM_178418.4|protein_coding|5/11|c.636+91C>T||||||	.	.	86	0	0	0	0,0	0,0	86,86	0,0	108	12	0	0	25,41	0,0	71,71	0,0
chr3	36032739	.	C	T	.	PASS	196	1	ref	3070	1	CC->CT	.	290	59.86	0	1.43	0	.	.	17.77	T|intron_variant|MODIFIER|Ccdc144b|Ccdc144b|transcript|NM_178418.4|protein_coding|5/11|c.636+69G>A||||||	.	.	128	0	0	0	0,0	128,128	0,0	0,0	159	3	0	0	1,1	108,109	0,0	47,52
chr3	36032764	.	A	T	.	PASS	326	1	ref	3070	1	AA->AT	.	394	59.96	0	-0.64	0	.	.	17.77	T|intron_variant|MODIFIER|Ccdc144b|Ccdc144b|transcript|NM_178418.4|protein_coding|5/11|c.636+44T>A||||||	.	.	165	0	0	0	165,165	0,0	0,0	0,0	226	1	0	0	130,131	0,0	0,0	95,98
chr3	36032839	.	A	G	.	PASS	41	2	ref	41	2	AA->AG	.	656	60	0	-0.89	0	.	.	8.52	G|missense_variant|MODERATE|Ccdc144b|Ccdc144b|transcript|NM_178418.4|protein_coding|5/12|c.605T>C|p.Leu202Pro|742/2478|605/1563|202/520||	.	.	297	1	0	0	296,298	0,0	0,0	0,0	355	1	0	0	348,352	0,0	6,6	0,0
chr3	36032907	.	A	C	.	PASS	478	1	ref	3070	1	AA->AC	.	606	59.99	0	-0.84	0	.	.	17.77	C|missense_variant|MODERATE|Ccdc144b|Ccdc144b|transcript|NM_178418.4|protein_coding|5/12|c.537T>G|p.Phe179Leu|674/2478|537/1563|179/520||	.	.	308	1	0	0	307,309	0,0	0,0	0,0	294	3	0	0	175,178	116,119	0,0	0,0
chr3	36032994	.	G	A	.	PASS	213	1	ref	3070	1	GG->AG	.	321	59.99	0	3.09	0	.	.	13.8	A|intron_variant|MODIFIER|Ccdc144b|Ccdc144b|transcript|NM_178418.4|protein_coding|4/11|c.499-49C>T||||||	.	.	162	1	0	0	0,0	0,0	161,162	0,0	159	30	0	0	40,69	0,0	89,90	0,0
chr3	36033016	.	A	G	.	PASS	191	1	ref	3070	1	AA->AG	.	280	59.87	0	-0.97	0	.	.	15.33	G|intron_variant|MODIFIER|Ccdc144b|Ccdc144b|transcript|NM_178418.4|protein_coding|4/11|c.499-71T>C||||||	.	.	130	0	0	0	130,130	0,0	0,0	0,0	150	38	0	0	76,76	0,0	36,73	0,1
chr3	36033097	.	T	C	.	PASS	85	1	ref	85	1	TT->CT	.	72	60	0	-1.09	0	.	.	19.73	C|intron_variant|MODIFIER|Ccdc144b|Ccdc144b|transcript|NM_178418.4|protein_coding|4/11|c.499-152A>G||||||	.	.	32	0	0	0	0,0	0,0	0,0	32,32	40	0	0	0	1,1	25,25	0,0	14,14
chr3	36035063	.	G	T	.	PASS	33	1	ref	33	1	GG->GT	.	25	60	0	1.03	0	.	.	16.51	T|intron_variant|MODIFIER|Ccdc144b|Ccdc144b|transcript|NM_178418.4|protein_coding|4/11|c.498+213C>A||||||	.	.	15	0	0	0	0,0	0,0	15,15	0,0	10	0	0	0	0,0	0,0	7,7	3,3
chr3	36035129	.	A	T	.	PASS	80	1	ref	80	1	AA->AT	.	75	60	0	1.94	0	.	.	19.87	T|intron_variant|MODIFIER|Ccdc144b|Ccdc144b|transcript|NM_178418.4|protein_coding|4/11|c.498+147T>A||||||	.	.	39	0	0	0	39,39	0,0	0,0	0,0	36	0	0	0	29,29	0,0	0,0	7,7
chr3	36035153	.	T	C	.	PASS	101	1	ref	101	1	TT->CT	.	101	60	0	-0.11	0	.	.	19.98	C|intron_variant|MODIFIER|Ccdc144b|Ccdc144b|transcript|NM_178418.4|protein_coding|4/11|c.498+123A>G||||||	.	.	58	0	0	0	0,0	0,0	0,0	58,58	43	0	0	0	0,0	11,11	0,0	32,32
chr3	36035173	.	C	T	.	PASS	129	1	ref	129	1	CC->CT	.	177	60	0	0.19	0	.	.	14.88	T|intron_variant|MODIFIER|Ccdc144b|Ccdc144b|transcript|NM_178418.4|protein_coding|4/11|c.498+103G>A||||||	.	.	103	0	0	0	0,0	103,103	0,0	0,0	74	10	0	0	0,0	48,48	0,0	16,26
chr3	36035219	.	G	A	.	PASS	131	1	ref	131	1	GG->AG	.	420	60	0	-6.47	0	.	.	14.46	A|intron_variant|MODIFIER|Ccdc144b|Ccdc144b|transcript|NM_178418.4|protein_coding|4/11|c.498+57C>T||||||	.	.	221	1	0	0	4,4	0,0	215,215	1,2	199	42	0	0	39,81	0,0	118,118	0,0
chr3	36035226	.	C	G	.	PASS	397	1	ref	3070	1	CC->CG	.	446	60	0	-3.33	0	.	.	19.98	G|intron_variant|MODIFIER|Ccdc144b|Ccdc144b|transcript|NM_178418.4|protein_coding|4/11|c.498+50G>C||||||	.	.	232	1	0	0	0,0	231,232	0,0	0,0	214	0	0	0	0,0	123,123	91,91	0,0
chr3	36035300	.	C	T	.	PASS	734	1	ref	3070	1	CC->CT	.	827	60	0	-1.06	0	.	.	19.98	T|synonymous_variant|LOW|Ccdc144b|Ccdc144b|transcript|NM_178418.4|protein_coding|4/12|c.474G>A|p.Lys158Lys|611/2478|474/1563|158/520||	.	.	430	1	0	0	3,3	426,427	0,0	0,0	397	0	1	0	0,0	213,213	1,1	183,183
chr3	36035521	.	C	T	.	PASS	337	1	ref	3070	1	CC->CT	.	299	60	0	-1.62	0	.	.	19.73	T|intron_variant|MODIFIER|Ccdc144b|Ccdc144b|transcript|NM_178418.4|protein_coding|3/11|c.315-62G>A||||||	.	.	160	0	0	0	0,0	160,162	0,0	0,0	135	0	0	0	0,0	67,67	0,0	68,70
chr3	36035661	.	G	A	.	PASS	30	1	ref	30	1	GG->AG	.	26	60	0	-0.31	0	.	.	15.78	A|intron_variant|MODIFIER|Ccdc144b|Ccdc144b|transcript|NM_178418.4|protein_coding|3/11|c.315-202C>T||||||	.	.	15	0	0	0	0,0	0,0	15,16	0,0	10	0	0	0	5,5	0,0	5,5	0,0
chr3	36046747	.	C	T	.	PASS	361	1	ref	3070	1	CC->CT	.	294	60	0	-0.78	0	.	.	19.73	T|missense_variant|MODERATE|Ccdc144b|Ccdc144b|transcript|NM_178418.4|protein_coding|3/12|c.275G>A|p.Arg92His|412/2478|275/1563|92/520||	.	.	140	0	0	0	0,0	138,140	0,0	2,2	151	0	0	0	1,1	56,56	0,0	94,95
chr3	36046750	.	G	T	.	PASS	428	1	ref	3070	1	GG->GT	.	304	60	0	-1.59	0	.	.	19.73	T|missense_variant|MODERATE|Ccdc144b|Ccdc144b|transcript|NM_178418.4|protein_coding|3/12|c.272C>A|p.Ala91Glu|409/2478|272/1563|91/520||	.	.	150	0	0	0	0,0	0,0	150,152	0,0	151	0	0	0	0,0	0,0	57,57	94,95
chr3	36046909	.	G	T	.	PASS	30	1	ref	30	1	GG->GT	.	336	60	0	0.48	0	.	.	7.65	T|intron_variant|MODIFIER|Ccdc144b|Ccdc144b|transcript|NM_178418.4|protein_coding|2/11|c.122-9C>A||||||	.	.	186	0	0	0	0,0	0,0	186,186	0,0	150	0	0	0	0,0	0,0	146,146	4,4
chr3	36050537	.	G	A	.	PASS	56	1	ref	56	1	GG->AG	.	70	60	0	-1.34	0	.	.	18.09	A|intron_variant|MODIFIER|Ccdc144b|Ccdc144b|transcript|NM_178418.4|protein_coding|2/11|c.121+53C>T||||||	.	.	40	0	0	0	0,0	0,0	40,40	0,0	30	0	0	0	4,4	0,0	26,26	0,0
chr3	36050622	.	C	T	.	PASS	95	1	ref	95	1	CC->CT	.	116	60	0	-0.2	0	.	.	19.98	T|missense_variant|MODERATE|Ccdc144b|Ccdc144b|transcript|NM_178418.4|protein_coding|2/12|c.89G>A|p.Arg30Lys|226/2478|89/1563|30/520||	.	.	58	0	0	0	0,0	58,58	0,0	0,0	58	0	0	0	0,0	46,46	0,0	12,12
chr3	36073646	.	C	T	.	PASS	56	2	ref	56	2	CC->CT	.	93	60	0	-1.91	0	.	.	10.32	T|intron_variant|MODIFIER|Acad9|Acad9|transcript|NM_172678.3|protein_coding|3/17|c.358+38C>T||||||	.	.	45	0	0	0	1,1	44,44	0,0	0,0	47	0	0	0	0,0	43,44	0,0	4,4
chr3	36075919	.	A	C	.	PASS	188	1	ref	3070	1	AA->AC	.	220	60	0	-0.06	0	.	.	19.98	C|intron_variant|MODIFIER|Acad9|Acad9|transcript|NM_172678.3|protein_coding|5/17|c.567-57A>C||||||	.	.	103	0	0	0	103,103	0,0	0,0	0,0	116	0	0	0	74,74	42,43	0,0	0,0
chr3	36075947	.	C	A	.	PASS	33	1	ref	33	1	CC->AC	.	271	60	0	1.48	0	.	.	8.23	A|intron_variant|MODIFIER|Acad9|Acad9|transcript|NM_172678.3|protein_coding|5/17|c.567-29C>A||||||	.	.	136	1	0	0	0,0	135,136	0,0	0,0	134	0	0	0	4,4	130,131	0,0	0,0
chr3	36076077	.	T	C	.	PASS	42	1	ref	42	1	TT->CT	.	182	60	0	-2.29	0	.	.	7.76	C|intron_variant|MODIFIER|Acad9|Acad9|transcript|NM_172678.3|protein_coding|6/17|c.645+23T>C||||||	.	.	85	0	0	0	0,0	0,0	0,0	85,85	97	0	0	0	0,0	4,4	0,0	93,93
chr3	36078312	.	G	C	.	PASS	117	1	ref	117	1	GG->CG	.	107	60	0	0.54	1.14	.	.	7.44	C|intron_variant|MODIFIER|Acad9|Acad9|transcript|NM_172678.3|protein_coding|7/17|c.821-126G>C||||||	.	.	50	1	0	0	0,0	0,0	49,50	0,0	56	0	0	0	0,0	20,21	36,36	0,0
chr3	36078576	.	A	T	.	PASS	244	2	ref	3070	1	AA->AT	.	250	60	0	0.02	0	.	.	19.98	T|intron_variant|MODIFIER|Acad9|Acad9|transcript|NM_172678.3|protein_coding|8/17|c.894+65A>T||||||	.	.	129	0	0	0	129,129	0,0	0,0	0,0	121	1	0	0	69,70	0,0	0,0	51,51
chr3	36080177	.	C	T	.	PASS	210	1	ref	3070	1	CC->CT	.	174	60	0	-1	0	.	.	19.98	T|intron_variant|MODIFIER|Acad9|Acad9|transcript|NM_172678.3|protein_coding|8/17|c.895-44C>T||||||	.	.	106	0	0	0	0,0	106,106	0,0	0,0	68	0	0	0	0,0	36,36	0,0	32,32
chr3	36080196	.	T	C	.	PASS	47	1	ref	47	1	TT->CT	.	214	60	0	1.42	0	.	.	9.31	C|intron_variant|MODIFIER|Acad9|Acad9|transcript|NM_172678.3|protein_coding|8/17|c.895-25T>C||||||	.	.	137	0	0	0	0,0	0,0	0,0	137,137	77	0	0	0	0,0	4,4	0,0	73,73
chr3	36080212	.	C	T	.	PASS	274	1	ref	3070	1	CC->CT	.	246	60	0	0.04	0	.	.	19.98	T|intron_variant|MODIFIER|Acad9|Acad9|transcript|NM_172678.3|protein_coding|8/17|c.895-9C>T||||||	.	.	157	0	0	0	0,0	157,157	0,0	0,0	89	0	0	0	0,0	47,47	0,0	42,42
chr3	36090295	.	A	G	.	PASS	16	1	ref	16	1	AA->AG	.	47	60	0	-1.51	0	.	.	8.28	G|intron_variant|MODIFIER|Acad9|Acad9|transcript|NM_172678.3|protein_coding|17/17|c.1777+141A>G||||||	.	.	15	0	0	0	14,17	1,1	0,0	0,0	29	0	0	0	12,12	0,0	17,17	0,0
chr3	36090744	.	C	G	.	PASS	176	1	ref	3070	1	CC->CG	.	137	60	0	-0.55	0	.	.	19.98	G|intron_variant|MODIFIER|Acad9|Acad9|transcript|NM_172678.3|protein_coding|17/17|c.1778-87C>G||||||	.	.	93	1	0	0	0,0	92,92	0,0	0,0	44	0	0	0	0,0	23,23	21,21	0,0
chr3	36090802	.	T	C	.	PASS	267	1	ref	3070	1	TT->CT	.	250	60	0	-1.6	0	.	.	19.98	C|intron_variant|MODIFIER|Acad9|Acad9|transcript|NM_172678.3|protein_coding|17/17|c.1778-29T>C||||||	.	.	157	0	0	0	0,0	0,0	0,0	157,157	93	0	0	0	0,0	42,42	0,0	51,51
chr3	36090809	.	G	C	.	PASS	296	1	ref	3070	1	GG->CG	.	255	60	0	-2.05	0	.	.	19.73	C|intron_variant|MODIFIER|Acad9|Acad9|transcript|NM_172678.3|protein_coding|17/17|c.1778-22G>C||||||	.	.	162	0	0	0	0,0	0,0	162,162	0,0	93	0	0	0	0,0	46,46	47,47	0,0
chr3	36090989	.	A	G	.	PASS	159	1	ref	157	1	AA->AG	.	116	59.23	0	0.65	0	.	.	16.24	G|3_prime_UTR_variant|MODIFIER|Acad9|Acad9|transcript|NM_172678.3|protein_coding|18/18|c.*58A>G|||||58|	.	.	58	0	0	0	58,58	0,0	0,0	0,0	58	0	0	0	23,23	0,0	35,35	0,0
chr3	36151124	.	T	G	.	PASS	49	1	ref	49	1	TT->GT	.	128	60	0	0.54	0	.	.	9.99	G|5_prime_UTR_variant|MODIFIER|D3Ertd254e|D3Ertd254e|transcript|NM_001101478.1|protein_coding|1/4|c.-69T>G|||||69|	.	.	59	0	0	0	0,0	0,0	0,0	59,59	69	0	0	0	0,0	0,0	4,4	65,65
chr3	36180015	.	G	A	.	PASS	66	2	ref	66	2	GG->AG	.	535	59.95	0	-1.85	0	.	.	8.85	A|synonymous_variant|LOW|Qrfpr|Qrfpr|transcript|NM_198192.2|protein_coding|6/6|c.1176C>T|p.Ser392Ser|1212/1801|1176/1302|392/433||	.	.	286	10	0	0	0,0	0,0	276,290	0,0	241	4	0	0	6,6	0,0	231,239	0,0
chr3	36180133	.	C	T	.	PASS	569	1	ref	3070	1	CC->CT	.	623	60	0	0.26	0	.	.	19.98	T|missense_variant|MODERATE|Qrfpr|Qrfpr|transcript|NM_198192.2|protein_coding|6/6|c.1058G>A|p.Arg353Lys|1094/1801|1058/1302|353/433||	.	.	342	1	0	0	0,0	341,341	0,0	0,0	281	1	0	0	0,0	155,155	1,1	124,125
chr3	36180814	.	C	T	.	PASS	61	1	ref	61	1	CC->CT	.	67	60	0	2.15	0	.	.	17.22	T|intron_variant|MODIFIER|Qrfpr|Qrfpr|transcript|NM_198192.2|protein_coding|5/5|c.895+131G>A||||||	.	.	28	0	0	0	0,0	28,30	0,0	0,0	37	0	0	0	0,0	33,33	0,0	4,4
chr3	36182876	.	C	T	.	PASS	18	1	ref	18	1	CC->CT	.	21	60	0	-0.52	0	.	.	10.39	T|intron_variant|MODIFIER|Qrfpr|Qrfpr|transcript|NM_198192.2|protein_coding|3/5|c.562-187G>A||||||	.	.	11	0	0	0	0,0	11,11	0,0	0,0	10	0	0	0	0,0	5,5	0,0	5,5
chr3	36188171	.	G	A	.	PASS	76	1	ref	76	1	GG->AG	.	356	60	0	0.12	0	.	.	10.1	A|synonymous_variant|LOW|Qrfpr|Qrfpr|transcript|NM_198192.2|protein_coding|3/6|c.546C>T|p.His182His|582/1801|546/1302|182/433||	.	.	154	0	0	0	0,0	0,0	154,154	0,0	202	0	0	0	6,6	0,0	196,196	0,0
chr3	36189721	.	C	G	.	PASS	36	1	ref	36	1	CC->CG	.	29	60	0	-1.28	0	.	.	15.08	G|intron_variant|MODIFIER|Qrfpr|Qrfpr|transcript|NM_198192.2|protein_coding|1/5|c.341-111G>C||||||	.	.	13	0	0	0	0,0	13,13	0,0	0,0	16	0	0	0	0,0	3,3	13,13	0,0
chr3	36294341	.	C	A	.	PASS	43	1	ref	43	1	CC->AC	.	31	60	0	-2.24	0	.	.	13.3	A|intergenic_region|MODIFIER|Qrfpr-Anxa5|Qrfpr-Anxa5|intergenic_region|Qrfpr-Anxa5|||n.36294341C>A||||||	.	.	20	1	0	0	0,0	19,20	0,0	0,0	9	1	0	0	5,7	3,4	0,0	0,0
chr3	36449263	.	C	T	.	PASS	17	1	ref	17	1	CC->CT	.	43	60	0	-1.36	0	.	.	8.53	T|3_prime_UTR_variant|MODIFIER|Anxa5|Anxa5|transcript|NM_009673.2|protein_coding|13/13|c.*81G>A|||||81|	.	.	17	0	0	0	0,0	16,16	0,0	1,1	26	3	0	0	0,0	10,10	0,0	13,16
chr3	36449264	.	G	A	.	PASS	17	1	ref	17	1	GG->AG	.	44	60	0	-1.36	0	.	.	8.51	A|3_prime_UTR_variant|MODIFIER|Anxa5|Anxa5|transcript|NM_009673.2|protein_coding|13/13|c.*80C>T|||||80|	.	.	17	0	0	0	1,1	0,0	16,16	0,0	27	4	0	0	13,17	0,0	10,10	0,0
chr3	36449289	.	T	C	.	PASS	34	2	ref	34	2	TT->CT	.	58	60	0	-3.16	0	.	.	10.2	C|3_prime_UTR_variant|MODIFIER|Anxa5|Anxa5|transcript|NM_009673.2|protein_coding|13/13|c.*55A>G|||||55|	.	.	20	1	0	0	0,0	0,1	0,0	19,19	38	21	0	0	0,0	5,26	0,0	12,12
chr3	36449300	.	A	G	.	PASS	48	2	ref	48	2	AA->AG	.	68	60	0	-2.59	0	.	.	13.62	G|3_prime_UTR_variant|MODIFIER|Anxa5|Anxa5|transcript|NM_009673.2|protein_coding|13/13|c.*44T>C|||||44|	.	.	25	1	0	0	24,24	0,0	0,1	0,0	43	21	0	0	14,14	0,0	8,29	0,0
chr3	36449492	.	T	G	.	PASS	44	1	ref	44	1	TT->GT	.	49	60	0	-0.71	0	.	.	19.59	G|intron_variant|MODIFIER|Anxa5|Anxa5|transcript|NM_009673.2|protein_coding|12/12|c.898-86A>C||||||	.	.	20	0	0	0	0,0	0,0	0,0	20,20	29	0	0	0	0,0	0,0	17,17	12,12
chr3	36450260	.	C	T	.	PASS	158	1	ref	157	1	CC->CT	.	130	60	0	-0.13	0	.	.	19.73	T|intron_variant|MODIFIER|Anxa5|Anxa5|transcript|NM_009673.2|protein_coding|12/12|c.897+52G>A||||||	.	.	58	1	0	0	0,0	57,58	0,0	0,0	72	0	0	0	0,0	28,28	0,0	44,44
chr3	36450578	.	C	T	.	PASS	298	1	ref	3070	1	CC->CT	.	281	60	0	0.5	0	.	.	19.98	T|intron_variant|MODIFIER|Anxa5|Anxa5|transcript|NM_009673.2|protein_coding|11/12|c.774+60G>A||||||	.	.	167	0	0	0	0,0	167,168	0,0	0,0	113	0	0	0	0,0	61,61	0,0	52,52
chr3	36456968	.	A	C	.	PASS	941	1	ref	3070	1	AA->AC	.	810	60	0	-1.15	0	.	.	19.73	C|intron_variant|MODIFIER|Anxa5|Anxa5|transcript|NM_009673.2|protein_coding|8/12|c.525+25T>G||||||	.	.	426	3	0	0	423,426	0,0	0,0	0,0	383	2	0	0	167,168	214,216	0,0	0,0
chr3	36465385	.	C	T	.	PASS	57	1	ref	57	1	CC->CT	.	58	60	0	-0.94	0	.	.	19.83	T|intron_variant|MODIFIER|Anxa5|Anxa5|transcript|NM_009673.2|protein_coding|2/12|c.4-50G>A||||||	.	.	25	0	0	0	0,0	25,25	0,0	0,0	33	0	0	0	0,0	18,18	0,0	15,15
chr3	36476122	.	G	A	.	PASS	46	1	ref	46	1	GG->AG	.	169	60	0	0.7	0	.	.	9.31	A|5_prime_UTR_variant|MODIFIER|1810062G17Rik|1810062G17Rik|transcript|NM_028183.1|protein_coding|1/3|c.-13G>A|||||13|,A|upstream_gene_variant|MODIFIER|Anxa5|Anxa5|transcript|NM_009673.2|protein_coding||c.-690C>T|||||235|,A|upstream_gene_variant|MODIFIER|Mir7009|Mir7009|transcript|NR_105976.1|pseudogene||n.-598C>T|||||598|	.	.	87	0	0	0	0,0	0,0	87,87	0,0	81	0	0	0	4,4	0,0	77,78	0,0
chr3	36539261	.	C	T	.	PASS	116	1	ref	116	1	CC->CT	.	88	60	0	-0.87	0	.	.	19.98	T|intergenic_region|MODIFIER|Gm11549-Exosc9|Gm11549-Exosc9|intergenic_region|Gm11549-Exosc9|||n.36539261C>T||||||	.	.	46	0	0	0	0,0	46,46	0,0	0,0	42	0	0	0	0,0	25,25	0,0	17,17
chr3	36552694	.	G	A	.	PASS	63	1	ref	63	1	GG->AG	.	34	59.55	0	1.33	0	.	.	16.92	A|synonymous_variant|LOW|Exosc9|Exosc9|transcript|NM_019393.2|protein_coding|1/12|c.9G>A|p.Glu3Glu|89/1617|9/1317|3/438||	.	.	26	1	0	0	0,0	0,0	25,26	0,0	8	0	0	0	6,6	0,0	2,2	0,0
chr3	36552776	.	C	G	.	PASS	42	1	ref	42	1	CC->CG	.	27	60	0	0	0	.	.	17.44	G|intron_variant|MODIFIER|Exosc9|Exosc9|transcript|NM_019393.2|protein_coding|1/11|c.66+25C>G||||||	.	.	19	0	0	0	0,0	19,19	0,0	0,0	8	0	0	0	0,0	4,4	4,4	0,0
chr3	36552877	.	C	G	.	PASS	92	1	ref	92	1	CC->CG	.	59	60	0	-0.76	0	.	.	19.98	G|intron_variant|MODIFIER|Exosc9|Exosc9|transcript|NM_019393.2|protein_coding|1/11|c.66+126C>G||||||	.	.	36	0	0	0	0,0	36,36	0,0	0,0	23	0	0	0	0,0	14,14	9,9	0,0
chr3	36552932	.	T	C	.	PASS	186	1	ref	3070	1	TT->CT	.	183	60	0	0.85	0	.	.	19.98	C|intron_variant|MODIFIER|Exosc9|Exosc9|transcript|NM_019393.2|protein_coding|1/11|c.67-103T>C||||||	.	.	105	1	0	0	0,0	0,0	0,0	104,105	77	2	0	0	0,0	30,32	0,0	45,46
chr3	36552939	.	G	T	.	PASS	195	1	ref	3070	1	GG->GT	.	202	60	0	1.14	0	.	.	19.98	T|intron_variant|MODIFIER|Exosc9|Exosc9|transcript|NM_019393.2|protein_coding|1/11|c.67-96G>T||||||	.	.	117	1	0	0	0,0	0,0	116,117	0,0	84	2	0	0	0,0	0,0	50,51	32,34
chr3	36553112	.	G	A	.	PASS	722	2	ref	3070	1	GG->AG	.	728	59.99	0	0.41	0	.	.	17.77	A|synonymous_variant|LOW|Exosc9|Exosc9|transcript|NM_019393.2|protein_coding|2/12|c.144G>A|p.Val48Val|224/1617|144/1317|48/438||	.	.	383	2	0	0	0,0	0,0	381,382	0,1	342	1	0	0	167,170	0,0	174,175	0,0
chr3	36553230	.	C	A	.	PASS	127	1	ref	127	1	CC->AC	.	162	59.97	0	4.55	0	.	.	13.48	A|intron_variant|MODIFIER|Exosc9|Exosc9|transcript|NM_019393.2|protein_coding|2/11|c.161+101C>A||||||	.	.	110	1	0	0	0,0	109,110	0,0	0,0	52	0	39	0	13,13	39,39	0,0	0,0
chr3	36553236	.	C	A	.	PASS	195	1	ref	3070	1	CC->AC	.	175	59.97	0	-3.38	0	.	.	17.77	A|intron_variant|MODIFIER|Exosc9|Exosc9|transcript|NM_019393.2|protein_coding|2/11|c.161+107C>A||||||	.	.	88	1	0	0	0,0	87,88	0,0	0,0	87	0	0	0	39,39	48,48	0,0	0,0
chr3	36553307	.	C	T	.	PASS	55	1	ref	55	1	CC->CT	.	37	60	0	-0.2	0	.	.	19.59	T|intron_variant|MODIFIER|Exosc9|Exosc9|transcript|NM_019393.2|protein_coding|2/11|c.161+178C>T||||||	.	.	23	0	0	0	0,0	23,23	0,0	0,0	14	0	0	0	0,0	5,5	0,0	9,9
chr3	36553649	.	C	T	.	PASS	29	1	ref	29	1	CC->CT	.	36	60	0	0.71	0	.	.	15.88	T|intron_variant|MODIFIER|Exosc9|Exosc9|transcript|NM_019393.2|protein_coding|2/11|c.162-157C>T||||||	.	.	15	0	0	0	0,0	15,15	0,0	0,0	21	0	0	0	0,0	12,12	0,0	9,9
chr3	36553730	.	C	T	.	PASS	125	1	ref	125	1	CC->CT	.	106	59.98	0	0.26	0	.	.	17.75	T|intron_variant|MODIFIER|Exosc9|Exosc9|transcript|NM_019393.2|protein_coding|2/11|c.162-76C>T||||||	.	.	58	0	0	0	0,0	58,58	0,0	0,0	47	2	0	0	0,0	28,30	0,0	17,18
chr3	36553731	.	G	A	.	PASS	128	1	ref	128	1	GG->AG	.	112	59.98	0	0.22	0	.	.	17.77	A|intron_variant|MODIFIER|Exosc9|Exosc9|transcript|NM_019393.2|protein_coding|2/11|c.162-75G>A||||||	.	.	64	0	0	0	0,0	0,0	64,64	0,0	47	1	0	0	17,18	0,0	29,30	0,0
chr3	36553738	.	T	C	.	PASS	77	2	ref	77	2	TT->CT	.	66	59.88	0	-3.06	0	.	.	17.71	C|intron_variant|MODIFIER|Exosc9|Exosc9|transcript|NM_019393.2|protein_coding|2/11|c.162-68T>C||||||	.	.	39	0	29	0	0,0	0,0	0,0	39,39	26	0	29	0	0,0	5,5	0,0	21,22
chr3	36553771	.	G	A	.	PASS	181	2	ref	3070	1	GG->AG	.	194	59.96	0	-1.31	0	.	.	18.66	A|intron_variant|MODIFIER|Exosc9|Exosc9|transcript|NM_019393.2|protein_coding|2/11|c.162-35G>A||||||	.	.	107	8	0	0	0,0	0,0	97,104	2,3	86	6	0	0	37,40	0,0	43,47	0,0
chr3	36553917	.	G	A	.	PASS	425	1	ref	3070	1	GG->AG	.	306	60	0	2.19	0	.	.	19.74	A|synonymous_variant|LOW|Exosc9|Exosc9|transcript|NM_019393.2|protein_coding|3/12|c.273G>A|p.Glu91Glu|353/1617|273/1317|91/438||	.	.	155	0	0	0	0,0	0,0	155,155	0,0	150	1	0	0	91,92	0,0	58,59	0,0
chr3	36554023	.	C	T	.	PASS	449	2	ref	3070	1	CC->CT	.	433	60	0	-2.95	0	.	.	19.73	T|intron_variant|MODIFIER|Exosc9|Exosc9|transcript|NM_019393.2|protein_coding|3/11|c.282-17C>T||||||	.	.	266	5	0	0	0,0	261,264	0,2	0,0	167	2	0	0	0,0	82,84	0,0	83,83
chr3	36554079	.	A	G	.	PASS	406	1	ref	3070	1	AA->AG	.	451	60	0	0.18	0	.	.	19.98	G|synonymous_variant|LOW|Exosc9|Exosc9|transcript|NM_019393.2|protein_coding|4/12|c.321A>G|p.Glu107Glu|401/1617|321/1317|107/438||	.	.	269	0	0	0	268,268	1,1	0,0	0,0	182	0	0	0	104,104	0,0	78,78	0,0
chr3	36554121	.	C	A	.	PASS	346	2	ref	3070	1	CC->AC	.	374	60	0	-0.68	0	.	.	19.98	A|synonymous_variant|LOW|Exosc9|Exosc9|transcript|NM_019393.2|protein_coding|4/12|c.363C>A|p.Leu121Leu|443/1617|363/1317|121/438||	.	.	219	0	0	0	0,0	219,219	0,0	0,0	153	0	0	0	65,65	88,90	0,0	0,0
chr3	36554159	.	A	T	.	PASS	253	2	ref	3070	1	AA->AT	.	250	60	0	0.75	0	.	.	19.98	T|intron_variant|MODIFIER|Exosc9|Exosc9|transcript|NM_019393.2|protein_coding|4/11|c.384+17A>T||||||	.	.	137	0	0	0	137,137	0,0	0,0	0,0	111	0	0	0	62,64	0,0	0,0	49,49
chr3	36554214	.	A	G	.	PASS	128	2	ref	128	2	AA->AG	.	106	60	0	-0.59	1.93	.	.	7.53	G|intron_variant|MODIFIER|Exosc9|Exosc9|transcript|NM_019393.2|protein_coding|4/11|c.384+72A>G||||||	.	.	62	0	0	0	62,62	0,0	0,0	0,0	42	0	0	0	25,27	0,0	17,17	0,0
chr3	36554589	.	A	G	.	PASS	343	1	ref	3070	1	AA->AG	.	385	59.93	0	1.74	0	.	.	17.77	G|intron_variant|MODIFIER|Exosc9|Exosc9|transcript|NM_019393.2|protein_coding|4/11|c.385-49A>G||||||	.	.	219	4	0	0	215,220	0,0	0,0	0,0	165	0	0	0	97,97	0,0	68,68	0,0
chr3	36554599	.	C	A	.	PASS	348	1	ref	3070	1	CC->AC	.	413	59.94	0	1.93	0	.	.	17.77	A|intron_variant|MODIFIER|Exosc9|Exosc9|transcript|NM_019393.2|protein_coding|4/11|c.385-39C>A||||||	.	.	237	3	0	0	0,0	234,237	0,1	0,0	172	0	0	0	68,71	104,104	0,0	0,0
chr3	36554803	.	T	C	.	PASS	127	1	ref	127	1	TT->CT	.	134	60	0	2.54	0	.	.	19.98	C|intron_variant|MODIFIER|Exosc9|Exosc9|transcript|NM_019393.2|protein_coding|5/11|c.522+28T>C||||||	.	.	71	0	0	0	0,0	0,0	0,0	71,71	61	0	0	0	0,0	19,21	0,0	42,42
chr3	36554816	.	A	G	.	PASS	107	1	ref	107	1	AA->AG	.	112	60	0	1.98	0	.	.	19.98	G|intron_variant|MODIFIER|Exosc9|Exosc9|transcript|NM_019393.2|protein_coding|5/11|c.522+41A>G||||||	.	.	57	0	0	0	57,57	0,0	0,0	0,0	54	0	0	0	39,39	0,0	15,16	0,0
chr3	36554823	.	T	C	.	PASS	92	1	ref	92	1	TT->CT	.	99	60	0	1.7	0	.	.	19.98	C|intron_variant|MODIFIER|Exosc9|Exosc9|transcript|NM_019393.2|protein_coding|5/11|c.522+48T>C||||||	.	.	50	0	0	0	0,0	0,0	0,0	50,50	49	0	0	0	0,0	11,11	0,0	38,38
chr3	36554865	.	T	G	.	PASS	60	1	ref	60	1	TT->GT	.	42	60	0	1.55	0.14	.	.	7.2	G|intron_variant|MODIFIER|Exosc9|Exosc9|transcript|NM_019393.2|protein_coding|5/11|c.522+90T>G||||||	.	.	18	0	0	0	0,0	0,0	0,0	18,18	24	0	0	0	0,0	0,0	4,4	20,20
chr3	36555395	.	A	C	.	PASS	364	1	ref	3070	1	AA->AC	.	365	60	0	-0.87	0	.	.	19.98	C|intron_variant|MODIFIER|Exosc9|Exosc9|transcript|NM_019393.2|protein_coding|5/11|c.523-87A>C||||||	.	.	200	0	0	0	200,200	0,0	0,0	0,0	165	0	0	0	90,90	75,75	0,0	0,0
chr3	36555743	.	A	C	.	PASS	15	1	ref	15	1	AA->AC	.	28	60	0	-0.99	0	.	.	8.28	C|intron_variant|MODIFIER|Exosc9|Exosc9|transcript|NM_019393.2|protein_coding|6/11|c.605+179A>C||||||	.	.	8	0	0	0	8,8	0,0	0,0	0,0	20	0	0	0	6,6	14,14	0,0	0,0
chr3	36556704	.	A	G	.	PASS	14	1	ref	14	1	AA->AG	.	29	60	0	0.71	0	.	.	8.16	G|intron_variant|MODIFIER|Exosc9|Exosc9|transcript|NM_019393.2|protein_coding|6/11|c.606-159A>G||||||	.	.	10	0	0	0	10,10	0,0	0,0	0,0	19	1	0	0	10,10	0,0	8,9	0,0
chr3	36556745	.	G	A	.	PASS	140	1	ref	140	1	GG->AG	.	89	60	0	-0.41	0	.	.	14.81	A|intron_variant|MODIFIER|Exosc9|Exosc9|transcript|NM_019393.2|protein_coding|6/11|c.606-118G>A||||||	.	.	56	0	0	0	0,0	0,0	56,56	0,0	33	5	0	0	15,20	0,0	13,13	0,0
chr3	36556769	.	C	A	.	PASS	169	1	ref	3070	1	CC->AC	.	135	59.94	0	0.53	0	.	.	16.41	A|intron_variant|MODIFIER|Exosc9|Exosc9|transcript|NM_019393.2|protein_coding|6/11|c.606-94C>A||||||	.	.	83	0	0	0	0,0	83,83	0,0	0,0	52	5	0	0	22,27	25,25	0,0	0,0
chr3	36556773	.	C	A	.	PASS	194	1	ref	3070	1	CC->AC	.	153	59.84	0	0.11	0	.	.	18.86	A|intron_variant|MODIFIER|Exosc9|Exosc9|transcript|NM_019393.2|protein_coding|6/11|c.606-90C>A||||||	.	.	96	0	0	0	0,0	96,96	0,0	0,0	57	4	0	0	26,30	27,27	0,0	0,0
chr3	36557071	.	T	C	.	PASS	266	1	ref	3070	1	TT->CT	.	250	60	0	-0.91	0	.	.	19.98	C|intron_variant|MODIFIER|Exosc9|Exosc9|transcript|NM_019393.2|protein_coding|7/11|c.738+76T>C||||||	.	.	119	0	0	0	0,0	0,0	0,0	119,119	131	0	0	0	1,1	61,61	0,0	69,69
chr3	36560968	.	T	C	.	PASS	24	1	ref	24	1	TT->CT	.	46	60	0	-0.26	0	.	.	11.32	C|downstream_gene_variant|MODIFIER|Ccna2|Ccna2|transcript|NM_009828.2|protein_coding||c.*5266A>G|||||3897|,C|intron_variant|MODIFIER|Exosc9|Exosc9|transcript|NM_019393.2|protein_coding|7/11|c.739-135T>C||||||	.	.	20	0	0	0	0,0	1,1	0,0	19,19	26	0	0	0	0,0	13,13	0,0	13,13
chr3	36561066	.	T	C	.	PASS	465	1	ref	3070	1	TT->CT	.	320	60	0	0.76	0	.	.	19.73	C|downstream_gene_variant|MODIFIER|Ccna2|Ccna2|transcript|NM_009828.2|protein_coding||c.*5168A>G|||||3799|,C|intron_variant|MODIFIER|Exosc9|Exosc9|transcript|NM_019393.2|protein_coding|7/11|c.739-37T>C||||||	.	.	161	0	0	0	0,0	0,0	0,0	161,161	159	0	0	0	0,0	101,101	0,0	58,58
chr3	36561289	.	G	A	.	PASS	90	1	ref	90	1	GG->AG	.	83	60	0	-2.69	0	.	.	19.73	A|downstream_gene_variant|MODIFIER|Ccna2|Ccna2|transcript|NM_009828.2|protein_coding||c.*4945C>T|||||3576|,A|intron_variant|MODIFIER|Exosc9|Exosc9|transcript|NM_019393.2|protein_coding|8/11|c.827+98G>A||||||	.	.	37	1	0	0	0,0	0,0	36,37	0,0	46	0	0	0	26,26	0,0	20,20	0,0
chr3	36561369	.	T	C	.	PASS	20	1	ref	20	1	TT->CT	.	26	60	0	-2.2	0	.	.	10.71	C|downstream_gene_variant|MODIFIER|Ccna2|Ccna2|transcript|NM_009828.2|protein_coding||c.*4865A>G|||||3496|,C|intron_variant|MODIFIER|Exosc9|Exosc9|transcript|NM_019393.2|protein_coding|8/11|c.827+178T>C||||||	.	.	11	0	0	0	0,0	0,0	0,0	11,11	15	0	0	0	0,0	10,10	0,0	5,5
chr3	36561916	.	C	A	.	PASS	205	1	ref	3070	1	CC->AC	.	159	60	0	-0.29	0	.	.	19.73	A|downstream_gene_variant|MODIFIER|Ccna2|Ccna2|transcript|NM_009828.2|protein_coding||c.*4318G>T|||||2949|,A|intron_variant|MODIFIER|Exosc9|Exosc9|transcript|NM_019393.2|protein_coding|8/11|c.828-102C>A||||||	.	.	82	0	0	0	0,0	82,82	0,0	0,0	77	0	0	0	39,39	38,38	0,0	0,0
chr3	36561917	.	T	G	.	PASS	205	1	ref	3070	1	TT->GT	.	161	60	0	-0.47	0	.	.	19.73	G|downstream_gene_variant|MODIFIER|Ccna2|Ccna2|transcript|NM_009828.2|protein_coding||c.*4317A>C|||||2948|,G|intron_variant|MODIFIER|Exosc9|Exosc9|transcript|NM_019393.2|protein_coding|8/11|c.828-101T>G||||||	.	.	83	0	0	0	0,0	0,0	0,0	83,83	78	0	0	0	0,0	0,0	39,39	39,39
chr3	36561944	.	T	C	.	PASS	279	1	ref	3070	1	TT->CT	.	240	60	0	-0.85	0	.	.	19.73	C|downstream_gene_variant|MODIFIER|Ccna2|Ccna2|transcript|NM_009828.2|protein_coding||c.*4290A>G|||||2921|,C|intron_variant|MODIFIER|Exosc9|Exosc9|transcript|NM_019393.2|protein_coding|8/11|c.828-74T>C||||||	.	.	124	0	0	0	0,0	0,0	0,0	124,124	116	0	0	0	0,0	58,58	0,0	58,58
chr3	36562007	.	T	C	.	PASS	461	2	ref	3070	1	TT->CT	.	457	60	0	0.1	0	.	.	19.73	C|downstream_gene_variant|MODIFIER|Ccna2|Ccna2|transcript|NM_009828.2|protein_coding||c.*4227A>G|||||2858|,C|intron_variant|MODIFIER|Exosc9|Exosc9|transcript|NM_019393.2|protein_coding|8/11|c.828-11T>C||||||	.	.	218	1	0	0	0,0	0,0	0,0	217,218	236	0	0	0	1,1	116,116	0,0	119,122
chr3	36562009	.	C	A	.	PASS	468	2	ref	3070	1	CC->AC	.	465	60	0	-0.34	0	.	.	19.73	A|downstream_gene_variant|MODIFIER|Ccna2|Ccna2|transcript|NM_009828.2|protein_coding||c.*4225G>T|||||2856|,A|intron_variant|MODIFIER|Exosc9|Exosc9|transcript|NM_019393.2|protein_coding|8/11|c.828-9C>A||||||	.	.	222	2	0	0	0,0	220,222	0,0	0,0	240	0	0	0	119,119	121,124	0,0	0,0
chr3	36562996	.	C	T	.	PASS	82	1	ref	82	1	CC->CT	.	70	60	0	0.19	0	.	.	19.73	T|downstream_gene_variant|MODIFIER|Ccna2|Ccna2|transcript|NM_009828.2|protein_coding||c.*3238G>A|||||1869|,T|intron_variant|MODIFIER|Exosc9|Exosc9|transcript|NM_019393.2|protein_coding|9/11|c.975-77C>T||||||	.	.	33	1	0	0	0,0	32,33	0,0	0,0	37	0	0	0	0,0	14,14	0,0	23,23
chr3	36563203	.	A	G	.	PASS	324	1	ref	3070	1	AA->AG	.	261	60	0	-2.72	0	.	.	19.73	G|missense_variant|MODERATE|Exosc9|Exosc9|transcript|NM_019393.2|protein_coding|10/12|c.1105A>G|p.Ile369Val|1185/1617|1105/1317|369/438||,G|downstream_gene_variant|MODIFIER|Ccna2|Ccna2|transcript|NM_009828.2|protein_coding||c.*3031T>C|||||1662|	.	.	148	0	0	0	148,148	0,0	0,0	0,0	113	0	0	0	53,53	0,0	60,60	0,0
chr3	36563364	.	T	C	.	PASS	91	1	ref	91	1	TT->CT	.	64	60	0	1.16	0	.	.	19.73	C|downstream_gene_variant|MODIFIER|Ccna2|Ccna2|transcript|NM_009828.2|protein_coding||c.*2870A>G|||||1501|,C|intron_variant|MODIFIER|Exosc9|Exosc9|transcript|NM_019393.2|protein_coding|10/11|c.1159+107T>C||||||	.	.	36	0	0	0	0,0	0,0	0,0	36,36	28	0	0	0	0,0	16,16	0,0	12,12
chr3	36563391	.	G	T	.	PASS	38	1	ref	38	1	GG->GT	.	29	60	0	1.36	0	.	.	16.69	T|downstream_gene_variant|MODIFIER|Ccna2|Ccna2|transcript|NM_009828.2|protein_coding||c.*2843C>A|||||1474|,T|intron_variant|MODIFIER|Exosc9|Exosc9|transcript|NM_019393.2|protein_coding|10/11|c.1159+134G>T||||||	.	.	17	0	0	0	0,0	0,0	17,17	0,0	12	0	0	0	0,0	0,0	4,4	8,8
chr3	36565025	.	G	A	.	PASS	29	1	ref	29	1	GG->AG	.	24	60	0	-2.45	0	.	.	15.68	A|3_prime_UTR_variant|MODIFIER|Ccna2|Ccna2|transcript|NM_009828.2|protein_coding|8/8|c.*1209C>T|||||1209|,A|intron_variant|MODIFIER|Exosc9|Exosc9|transcript|NM_019393.2|protein_coding|10/11|c.1160-193G>A||||||	.	.	13	0	0	0	0,0	0,0	13,13	0,0	11	0	0	0	3,3	0,0	8,8	0,0
chr3	36565318	.	T	C	.	PASS	429	1	ref	3070	1	TT->CT	.	339	60	0	1.08	0	.	.	19.73	C|3_prime_UTR_variant|MODIFIER|Ccna2|Ccna2|transcript|NM_009828.2|protein_coding|8/8|c.*916A>G|||||916|,C|intron_variant|MODIFIER|Exosc9|Exosc9|transcript|NM_019393.2|protein_coding|11/11|c.1238+22T>C||||||	.	.	199	0	0	0	0,0	0,0	0,0	199,199	140	0	0	0	0,0	78,78	0,0	62,62
chr3	36565520	.	G	T	.	PASS	272	1	ref	3070	1	GG->GT	.	231	60	0	-1.2	0	.	.	19.73	T|3_prime_UTR_variant|MODIFIER|Exosc9|Exosc9|transcript|NM_019393.2|protein_coding|12/12|c.*13G>T|||||13|,T|3_prime_UTR_variant|MODIFIER|Ccna2|Ccna2|transcript|NM_009828.2|protein_coding|8/8|c.*714C>A|||||714|	.	.	142	0	0	0	0,0	0,0	142,143	0,0	88	1	0	0	0,0	0,0	44,44	43,44
chr3	36565525	.	C	A	.	PASS	264	1	ref	3070	1	CC->AC	.	216	60	0	-0.88	0	.	.	19.73	A|3_prime_UTR_variant|MODIFIER|Exosc9|Exosc9|transcript|NM_019393.2|protein_coding|12/12|c.*18C>A|||||18|,A|3_prime_UTR_variant|MODIFIER|Ccna2|Ccna2|transcript|NM_009828.2|protein_coding|8/8|c.*709G>T|||||709|	.	.	136	0	0	0	0,0	136,137	0,0	0,0	79	0	0	0	21,21	39,39	19,19	0,0
chr3	36565537	.	G	A	.	PASS	111	1	ref	111	1	GG->AG	.	196	60	0	5.21	0	.	.	14.15	A|3_prime_UTR_variant|MODIFIER|Exosc9|Exosc9|transcript|NM_019393.2|protein_coding|12/12|c.*30G>A|||||30|,A|3_prime_UTR_variant|MODIFIER|Ccna2|Ccna2|transcript|NM_009828.2|protein_coding|8/8|c.*697C>T|||||697|	.	.	118	0	0	0	0,0	0,0	118,119	0,0	77	0	0	0	13,13	0,0	64,64	0,0
chr3	36565570	.	G	A	.	PASS	190	1	ref	3070	1	GG->AG	.	127	60	0	-0.63	0	.	.	19.73	A|3_prime_UTR_variant|MODIFIER|Exosc9|Exosc9|transcript|NM_019393.2|protein_coding|12/12|c.*63G>A|||||63|,A|3_prime_UTR_variant|MODIFIER|Ccna2|Ccna2|transcript|NM_009828.2|protein_coding|8/8|c.*664C>T|||||664|	.	.	75	0	0	0	0,0	0,0	75,76	0,0	51	0	0	0	28,28	0,0	23,23	0,0
chr3	36565589	.	T	C	.	PASS	162	1	ref	3070	1	TT->CT	.	99	60	0	-1.26	0	.	.	19.73	C|3_prime_UTR_variant|MODIFIER|Exosc9|Exosc9|transcript|NM_019393.2|protein_coding|12/12|c.*82T>C|||||82|,C|3_prime_UTR_variant|MODIFIER|Ccna2|Ccna2|transcript|NM_009828.2|protein_coding|8/8|c.*645A>G|||||645|	.	.	63	0	0	0	0,0	0,0	0,0	63,63	36	0	0	0	0,0	20,20	0,0	16,16
chr3	36566034	.	A	G	.	PASS	31	1	ref	31	1	AA->AG	.	16	60	0	0	0	.	.	14.02	G|3_prime_UTR_variant|MODIFIER|Ccna2|Ccna2|transcript|NM_009828.2|protein_coding|8/8|c.*200T>C|||||200|,G|downstream_gene_variant|MODIFIER|Exosc9|Exosc9|transcript|NM_019393.2|protein_coding||c.*527A>G|||||307|	.	.	12	0	0	0	12,12	0,0	0,0	0,0	4	0	0	0	0,0	0,0	4,4	0,0
chr3	36566423	.	T	G	.	PASS	185	1	ref	3070	1	TT->GT	.	166	60	0	-1.21	0	.	.	19.98	G|downstream_gene_variant|MODIFIER|Exosc9|Exosc9|transcript|NM_019393.2|protein_coding||c.*916T>G|||||696|,G|intron_variant|MODIFIER|Ccna2|Ccna2|transcript|NM_009828.2|protein_coding|7/7|c.1220+118A>C||||||	.	.	102	0	0	0	0,0	0,0	0,0	102,105	61	1	0	0	0,0	0,0	26,27	34,34
chr3	36566444	.	T	C	.	PASS	199	1	ref	3070	1	TT->CT	.	198	60	0	-0.63	0	.	.	19.98	C|downstream_gene_variant|MODIFIER|Exosc9|Exosc9|transcript|NM_019393.2|protein_coding||c.*937T>C|||||717|,C|intron_variant|MODIFIER|Ccna2|Ccna2|transcript|NM_009828.2|protein_coding|7/7|c.1220+97A>G||||||	.	.	125	0	0	0	0,0	1,1	0,0	124,127	70	1	0	0	0,0	33,34	0,0	36,36
chr3	36566492	.	A	T	.	PASS	286	1	ref	3070	1	AA->AT	.	305	60	0	1.08	0	.	.	19.98	T|downstream_gene_variant|MODIFIER|Exosc9|Exosc9|transcript|NM_019393.2|protein_coding||c.*985A>T|||||765|,T|intron_variant|MODIFIER|Ccna2|Ccna2|transcript|NM_009828.2|protein_coding|7/7|c.1220+49T>A||||||	.	.	178	0	0	0	178,181	0,0	0,0	0,0	124	1	0	0	72,72	0,0	0,0	51,51
chr3	36566511	.	T	C	.	PASS	34	1	ref	34	1	TT->CT	.	363	60	0	-1.17	0	.	.	8.06	C|downstream_gene_variant|MODIFIER|Exosc9|Exosc9|transcript|NM_019393.2|protein_coding||c.*1004T>C|||||784|,C|intron_variant|MODIFIER|Ccna2|Ccna2|transcript|NM_009828.2|protein_coding|7/7|c.1220+30A>G||||||	.	.	207	0	0	0	0,0	0,0	0,0	207,210	153	1	0	0	1,1	4,4	0,0	147,147
chr3	36566837	.	G	A	.	PASS	61	1	ref	61	1	GG->AG	.	52	60	0	0.6	0	.	.	19.73	A|downstream_gene_variant|MODIFIER|Exosc9|Exosc9|transcript|NM_019393.2|protein_coding||c.*1330G>A|||||1110|,A|intron_variant|MODIFIER|Ccna2|Ccna2|transcript|NM_009828.2|protein_coding|6/7|c.1086+163C>T||||||	.	.	25	0	0	0	0,0	0,0	25,25	0,0	27	0	0	0	17,17	0,0	10,10	0,0
chr3	36566838	.	C	T	.	PASS	61	1	ref	61	1	CC->CT	.	52	60	0	0.6	0	.	.	19.73	T|downstream_gene_variant|MODIFIER|Exosc9|Exosc9|transcript|NM_019393.2|protein_coding||c.*1331C>T|||||1111|,T|intron_variant|MODIFIER|Ccna2|Ccna2|transcript|NM_009828.2|protein_coding|6/7|c.1086+162G>A||||||	.	.	25	0	0	0	0,0	25,25	0,0	0,0	27	0	0	0	0,0	10,10	0,0	17,17
chr3	36566852	.	C	T	.	PASS	41	1	ref	41	1	CC->CT	.	46	60	0	0.49	0	.	.	17.42	T|downstream_gene_variant|MODIFIER|Exosc9|Exosc9|transcript|NM_019393.2|protein_coding||c.*1345C>T|||||1125|,T|intron_variant|MODIFIER|Ccna2|Ccna2|transcript|NM_009828.2|protein_coding|6/7|c.1086+148G>A||||||	.	.	19	0	0	0	0,0	19,19	0,0	0,0	27	1	0	0	0,0	11,11	0,0	15,16
chr3	36567121	.	A	G	.	PASS	169	1	ref	3070	1	AA->AG	.	98	60	0	-1.7	0	.	.	19.73	G|splice_region_variant&intron_variant|LOW|Ccna2|Ccna2|transcript|NM_009828.2|protein_coding|5/7|c.973-8T>C||||||,G|downstream_gene_variant|MODIFIER|Exosc9|Exosc9|transcript|NM_019393.2|protein_coding||c.*1614A>G|||||1394|	.	.	62	0	0	0	62,62	0,0	0,0	0,0	36	0	0	0	14,14	0,0	22,22	0,0
chr3	36567565	.	T	C	.	PASS	19	1	ref	19	1	TT->CT	.	28	60	0	2.18	0	.	.	8.74	C|downstream_gene_variant|MODIFIER|Exosc9|Exosc9|transcript|NM_019393.2|protein_coding||c.*2058T>C|||||1838|,C|intron_variant|MODIFIER|Ccna2|Ccna2|transcript|NM_009828.2|protein_coding|5/7|c.972+159A>G||||||	.	.	8	0	0	0	0,0	0,0	0,0	8,8	20	0	0	0	0,0	15,15	0,0	5,5
chr3	36567601	.	G	A	.	PASS	40	1	ref	40	1	GG->AG	.	38	60	0	-1.28	0	.	.	15.3	A|downstream_gene_variant|MODIFIER|Exosc9|Exosc9|transcript|NM_019393.2|protein_coding||c.*2094G>A|||||1874|,A|intron_variant|MODIFIER|Ccna2|Ccna2|transcript|NM_009828.2|protein_coding|5/7|c.972+123C>T||||||	.	.	11	0	0	0	0,0	0,0	11,11	0,0	27	0	0	0	22,22	0,0	5,5	0,0
chr3	36567640	.	G	A	.	PASS	68	1	ref	68	1	GG->AG	.	77	60	0	-3.99	0	.	.	19.73	A|downstream_gene_variant|MODIFIER|Exosc9|Exosc9|transcript|NM_019393.2|protein_coding||c.*2133G>A|||||1913|,A|intron_variant|MODIFIER|Ccna2|Ccna2|transcript|NM_009828.2|protein_coding|5/7|c.972+84C>T||||||	.	.	28	0	0	0	0,0	0,0	28,28	0,0	49	0	0	0	29,29	0,0	20,20	0,0
chr3	36567687	.	A	T	.	PASS	198	1	ref	3070	1	AA->AT	.	124	60	0	1.41	0	.	.	19.73	T|downstream_gene_variant|MODIFIER|Exosc9|Exosc9|transcript|NM_019393.2|protein_coding||c.*2180A>T|||||1960|,T|intron_variant|MODIFIER|Ccna2|Ccna2|transcript|NM_009828.2|protein_coding|5/7|c.972+37T>A||||||	.	.	70	0	0	0	70,70	0,0	0,0	0,0	54	0	0	0	20,20	0,0	0,0	34,34
chr3	36567985	.	G	C	.	PASS	238	2	ref	3070	1	GG->CG	.	203	60	0	-2.47	0	.	.	19.73	C|downstream_gene_variant|MODIFIER|Exosc9|Exosc9|transcript|NM_019393.2|protein_coding||c.*2478G>C|||||2258|,C|intron_variant|MODIFIER|Ccna2|Ccna2|transcript|NM_009828.2|protein_coding|4/7|c.765-54C>G||||||	.	.	108	0	0	0	0,0	0,0	108,108	0,0	91	0	0	0	0,0	46,46	45,49	0,0
chr3	36568517	.	A	T	.	PASS	15	1	ref	15	1	AA->AT	.	12	60	0	-1.22	0	.	.	8.28	T|downstream_gene_variant|MODIFIER|Exosc9|Exosc9|transcript|NM_019393.2|protein_coding||c.*3010A>T|||||2790|,T|downstream_gene_variant|MODIFIER|Bbs7|Bbs7|transcript|NM_027810.3|protein_coding||c.*4972T>A|||||4626|,T|intron_variant|MODIFIER|Ccna2|Ccna2|transcript|NM_009828.2|protein_coding|4/7|c.764+71T>A||||||	.	.	9	0	0	0	9,9	0,0	0,0	0,0	3	0	0	0	1,1	0,0	0,0	2,2
chr3	36568546	.	T	G	.	PASS	36	1	ref	36	1	TT->GT	.	27	60	0	-1.15	0	.	.	16.4	G|downstream_gene_variant|MODIFIER|Exosc9|Exosc9|transcript|NM_019393.2|protein_coding||c.*3039T>G|||||2819|,G|downstream_gene_variant|MODIFIER|Bbs7|Bbs7|transcript|NM_027810.3|protein_coding||c.*4943A>C|||||4597|,G|intron_variant|MODIFIER|Ccna2|Ccna2|transcript|NM_009828.2|protein_coding|4/7|c.764+42A>C||||||	.	.	17	0	0	0	0,0	0,0	0,0	17,17	10	0	0	0	0,0	0,0	5,5	5,5
chr3	36568746	.	G	C	.	PASS	177	1	ref	3070	1	GG->CG	.	133	60	0	-0.86	0	.	.	19.73	C|synonymous_variant|LOW|Ccna2|Ccna2|transcript|NM_009828.2|protein_coding|4/8|c.606C>G|p.Ala202Ala|779/2811|606/1269|202/422||,C|downstream_gene_variant|MODIFIER|Exosc9|Exosc9|transcript|NM_019393.2|protein_coding||c.*3239G>C|||||3019|,C|downstream_gene_variant|MODIFIER|Bbs7|Bbs7|transcript|NM_027810.3|protein_coding||c.*4743C>G|||||4397|	.	.	75	1	0	0	0,0	0,0	74,76	0,0	55	1	0	0	0,0	27,29	27,28	0,0
chr3	36568773	.	C	T	.	PASS	159	1	ref	157	1	CC->CT	.	136	60	0	-0.3	0	.	.	19.94	T|synonymous_variant|LOW|Ccna2|Ccna2|transcript|NM_009828.2|protein_coding|4/8|c.579G>A|p.Gln193Gln|752/2811|579/1269|193/422||,T|downstream_gene_variant|MODIFIER|Exosc9|Exosc9|transcript|NM_019393.2|protein_coding||c.*3266C>T|||||3046|,T|downstream_gene_variant|MODIFIER|Bbs7|Bbs7|transcript|NM_027810.3|protein_coding||c.*4716G>A|||||4370|	.	.	85	1	0	0	0,0	84,86	0,0	0,0	48	2	0	0	0,0	26,28	0,0	20,22
chr3	36568875	.	A	T	.	PASS	262	1	ref	3070	1	AA->AT	.	190	60	0	1.86	0	.	.	19.74	T|downstream_gene_variant|MODIFIER|Exosc9|Exosc9|transcript|NM_019393.2|protein_coding||c.*3368A>T|||||3148|,T|downstream_gene_variant|MODIFIER|Bbs7|Bbs7|transcript|NM_027810.3|protein_coding||c.*4614T>A|||||4268|,T|intron_variant|MODIFIER|Ccna2|Ccna2|transcript|NM_009828.2|protein_coding|3/7|c.541-64T>A||||||	.	.	94	1	0	0	93,94	0,0	0,0	0,0	96	0	0	0	40,40	0,0	0,0	56,56
chr3	36573310	.	A	T	.	PASS	17	1	ref	17	1	AA->AT	.	29	60	0	1.01	0	.	.	10.71	T|3_prime_UTR_variant|MODIFIER|Bbs7|Bbs7|transcript|NM_027810.3|protein_coding|19/19|c.*179T>A|||||179|,T|upstream_gene_variant|MODIFIER|Ccna2|Ccna2|transcript|NM_009828.2|protein_coding||c.-1487T>A|||||1314|	.	.	10	0	0	0	10,10	0,0	0,0	0,0	19	0	0	0	12,12	0,0	1,1	6,6
chr3	36573342	.	A	G	.	PASS	50	1	ref	50	1	AA->AG	.	46	60	0	0.68	0	.	.	19.83	G|3_prime_UTR_variant|MODIFIER|Bbs7|Bbs7|transcript|NM_027810.3|protein_coding|19/19|c.*147T>C|||||147|,G|upstream_gene_variant|MODIFIER|Ccna2|Ccna2|transcript|NM_009828.2|protein_coding||c.-1519T>C|||||1346|	.	.	21	0	0	0	21,21	0,0	0,0	0,0	25	0	0	0	16,16	0,0	9,9	0,0
chr3	36573358	.	G	A	.	PASS	73	1	ref	73	1	GG->AG	.	64	60	0	0.03	0	.	.	19.98	A|3_prime_UTR_variant|MODIFIER|Bbs7|Bbs7|transcript|NM_027810.3|protein_coding|19/19|c.*131C>T|||||131|,A|upstream_gene_variant|MODIFIER|Ccna2|Ccna2|transcript|NM_009828.2|protein_coding||c.-1535C>T|||||1362|	.	.	25	0	0	0	0,0	0,0	25,25	0,0	39	0	0	0	11,11	0,0	28,28	0,0
chr3	36573429	.	G	A	.	PASS	156	1	ref	157	1	GG->AG	.	168	60	0	0.43	0	.	.	15.25	A|3_prime_UTR_variant|MODIFIER|Bbs7|Bbs7|transcript|NM_027810.3|protein_coding|19/19|c.*60C>T|||||60|,A|upstream_gene_variant|MODIFIER|Ccna2|Ccna2|transcript|NM_009828.2|protein_coding||c.-1606C>T|||||1433|	.	.	73	0	0	0	0,0	0,0	73,73	0,0	93	10	0	0	32,40	0,0	51,54	0,0
chr3	36573445	.	T	C	.	PASS	79	1	ref	79	1	TT->CT	.	190	60	0	-3.04	0	.	.	9.8	C|3_prime_UTR_variant|MODIFIER|Bbs7|Bbs7|transcript|NM_027810.3|protein_coding|19/19|c.*44A>G|||||44|,C|upstream_gene_variant|MODIFIER|Ccna2|Ccna2|transcript|NM_009828.2|protein_coding||c.-1622A>G|||||1449|	.	.	83	0	0	0	0,0	0,0	0,0	83,83	105	42	0	0	0,0	6,45	0,0	57,61
chr3	36573446	.	G	A	.	PASS	79	1	ref	79	1	GG->AG	.	193	60	0	-2.93	0	.	.	10.01	A|3_prime_UTR_variant|MODIFIER|Bbs7|Bbs7|transcript|NM_027810.3|protein_coding|19/19|c.*43C>T|||||43|,A|upstream_gene_variant|MODIFIER|Ccna2|Ccna2|transcript|NM_009828.2|protein_coding||c.-1623C>T|||||1450|	.	.	85	0	0	0	0,0	0,0	85,85	0,0	106	42	0	0	6,45	0,0	58,62	0,0
chr3	36573456	.	T	C	.	PASS	210	1	ref	3070	1	TT->CT	.	208	60	0	-0.75	0	.	.	19.98	C|3_prime_UTR_variant|MODIFIER|Bbs7|Bbs7|transcript|NM_027810.3|protein_coding|19/19|c.*33A>G|||||33|,C|upstream_gene_variant|MODIFIER|Ccna2|Ccna2|transcript|NM_009828.2|protein_coding||c.-1633A>G|||||1460|	.	.	94	0	0	0	0,0	0,0	0,0	94,94	112	3	0	0	0,0	48,50	0,0	61,63
chr3	36573576	.	A	C	.	PASS	193	1	ref	3070	1	AA->AC	.	232	60	0	0.52	0	.	.	19.98	C|synonymous_variant|LOW|Bbs7|Bbs7|transcript|NM_027810.3|protein_coding|19/19|c.2061T>G|p.Thr687Thr|2165/2598|2061/2148|687/715||,C|upstream_gene_variant|MODIFIER|Ccna2|Ccna2|transcript|NM_009828.2|protein_coding||c.-1753T>G|||||1580|	.	.	118	0	0	0	118,118	0,0	0,0	0,0	113	1	0	0	73,74	38,39	0,0	1,1
chr3	36573603	.	A	G	.	PASS	159	1	ref	157	1	AA->AG	.	198	60	0	0.31	0	.	.	19.98	G|synonymous_variant|LOW|Bbs7|Bbs7|transcript|NM_027810.3|protein_coding|19/19|c.2034T>C|p.Phe678Phe|2138/2598|2034/2148|678/715||,G|upstream_gene_variant|MODIFIER|Ccna2|Ccna2|transcript|NM_009828.2|protein_coding||c.-1780T>C|||||1607|	.	.	103	0	0	0	103,103	0,0	0,0	0,0	95	0	0	0	66,66	0,0	29,29	0,0
chr3	36575229	.	C	A	.	PASS	195	1	ref	3070	1	CC->AC	.	222	60	0	-1.45	0	.	.	19.98	A|upstream_gene_variant|MODIFIER|Ccna2|Ccna2|transcript|NM_009828.2|protein_coding||c.-3406G>T|||||3233|,A|intron_variant|MODIFIER|Bbs7|Bbs7|transcript|NM_027810.3|protein_coding|18/18|c.2014+65G>T||||||	.	.	100	1	0	0	0,0	99,100	0,0	0,0	122	0	0	0	47,47	75,75	0,0	0,0
chr3	36575537	.	A	G	.	PASS	346	1	ref	3070	1	AA->AG	.	360	60	0	1.06	0	.	.	19.98	G|splice_region_variant&intron_variant|LOW|Bbs7|Bbs7|transcript|NM_027810.3|protein_coding|17/18|c.1890+8T>C||||||,G|upstream_gene_variant|MODIFIER|Ccna2|Ccna2|transcript|NM_009828.2|protein_coding||c.-3714T>C|||||3541|	.	.	180	0	0	0	180,182	0,0	0,0	0,0	178	0	0	0	98,98	0,0	80,80	0,0
chr3	36575717	.	T	C	.	PASS	462	1	ref	3070	1	TT->CT	.	448	60	0	-0.94	0	.	.	19.98	C|upstream_gene_variant|MODIFIER|Ccna2|Ccna2|transcript|NM_009828.2|protein_coding||c.-3894A>G|||||3721|,C|intron_variant|MODIFIER|Bbs7|Bbs7|transcript|NM_027810.3|protein_coding|16/18|c.1786+26A>G||||||	.	.	229	0	0	0	0,0	0,0	0,0	229,234	214	0	0	0	0,0	105,105	0,0	109,109
chr3	36575846	.	T	G	.	PASS	643	2	ref	3070	1	TT->GT	.	655	60	0	-1.37	0	.	.	19.98	G|synonymous_variant|LOW|Bbs7|Bbs7|transcript|NM_027810.3|protein_coding|16/19|c.1683A>C|p.Gly561Gly|1787/2598|1683/2148|561/715||,G|upstream_gene_variant|MODIFIER|Ccna2|Ccna2|transcript|NM_009828.2|protein_coding||c.-4023A>C|||||3850|	.	.	367	0	0	0	1,1	0,0	0,0	366,369	282	2	0	0	0,0	0,0	136,137	144,148
chr3	36575910	.	G	A	.	PASS	339	2	ref	3070	1	GG->AG	.	363	60	0	0.44	0	.	.	19.98	A|upstream_gene_variant|MODIFIER|Ccna2|Ccna2|transcript|NM_009828.2|protein_coding||c.-4087C>T|||||3914|,A|intron_variant|MODIFIER|Bbs7|Bbs7|transcript|NM_027810.3|protein_coding|15/18|c.1677-58C>T||||||	.	.	202	1	0	0	0,0	0,0	201,203	0,0	158	0	0	0	68,68	0,0	90,92	0,0
chr3	36575929	.	A	C	.	PASS	264	2	ref	3070	1	AA->AC	.	277	60	0	0.17	0	.	.	19.98	C|upstream_gene_variant|MODIFIER|Ccna2|Ccna2|transcript|NM_009828.2|protein_coding||c.-4106T>G|||||3933|,C|intron_variant|MODIFIER|Bbs7|Bbs7|transcript|NM_027810.3|protein_coding|15/18|c.1677-77T>G||||||	.	.	157	1	0	0	156,158	0,0	0,0	0,0	117	0	0	0	68,70	49,49	0,0	0,0
chr3	36576044	.	T	C	.	PASS	26	1	ref	26	1	TT->CT	.	14	60	0	0	0	.	.	7.99	C|upstream_gene_variant|MODIFIER|Ccna2|Ccna2|transcript|NM_009828.2|protein_coding||c.-4221A>G|||||4048|,C|intron_variant|MODIFIER|Bbs7|Bbs7|transcript|NM_027810.3|protein_coding|15/18|c.1677-192A>G||||||	.	.	11	0	0	0	0,0	0,0	0,0	11,11	3	0	0	0	0,0	3,3	0,0	0,0
chr3	36578293	.	A	C	.	PASS	28	1	ref	28	1	AA->AC	.	36	59.25	0	0.51	0	.	.	10.11	C|intron_variant|MODIFIER|Bbs7|Bbs7|transcript|NM_027810.3|protein_coding|15/18|c.1676+103T>G||||||	.	.	14	0	0	0	14,14	0,0	0,0	0,0	22	0	0	0	8,8	14,14	0,0	0,0
chr3	36578308	.	C	T	.	PASS	40	1	ref	40	1	CC->CT	.	43	60	0	-0.43	0	.	.	16.69	T|intron_variant|MODIFIER|Bbs7|Bbs7|transcript|NM_027810.3|protein_coding|15/18|c.1676+88G>A||||||	.	.	19	0	0	0	0,0	19,19	0,0	0,0	24	0	0	0	0,0	12,12	0,0	12,12
chr3	36578330	.	G	A	.	PASS	67	1	ref	67	1	GG->AG	.	67	60	0	1.01	0	.	.	19.98	A|intron_variant|MODIFIER|Bbs7|Bbs7|transcript|NM_027810.3|protein_coding|15/18|c.1676+66C>T||||||	.	.	28	0	0	0	0,0	0,0	28,28	0,0	39	0	0	0	17,17	0,0	22,22	0,0
chr3	36578455	.	T	C	.	PASS	183	1	ref	3070	1	TT->CT	.	207	60	0	-1.85	0	.	.	19.98	C|synonymous_variant|LOW|Bbs7|Bbs7|transcript|NM_027810.3|protein_coding|15/19|c.1617A>G|p.Glu539Glu|1721/2598|1617/2148|539/715||	.	.	88	0	0	0	0,0	0,0	1,1	87,87	119	0	0	0	0,0	49,49	0,0	70,70
chr3	36578592	.	G	A	.	PASS	52	1	ref	52	1	GG->AG	.	126	60	0	-2.02	0	.	.	12.17	A|intron_variant|MODIFIER|Bbs7|Bbs7|transcript|NM_027810.3|protein_coding|14/18|c.1512-32C>T||||||	.	.	64	0	0	0	0,0	0,0	64,64	0,0	60	0	0	0	4,4	0,0	56,58	0,0
chr3	36578631	.	G	A	.	PASS	124	1	ref	124	1	GG->AG	.	70	60	0	0.34	0	.	.	19.73	A|intron_variant|MODIFIER|Bbs7|Bbs7|transcript|NM_027810.3|protein_coding|14/18|c.1512-71C>T||||||	.	.	36	0	0	0	0,0	0,0	36,36	0,0	32	0	0	0	27,29	0,0	5,5	0,0
chr3	36582532	.	A	G	.	PASS	276	1	ref	3070	1	AA->AG	.	218	60	0	0.4	0	.	.	19.73	G|intron_variant|MODIFIER|Bbs7|Bbs7|transcript|NM_027810.3|protein_coding|14/18|c.1511+94T>C||||||	.	.	100	0	0	0	100,101	0,0	0,0	0,0	117	0	0	0	52,52	0,0	64,64	1,1
chr3	36582724	.	A	G	.	PASS	468	2	ref	3070	1	AA->AG	.	514	60	0	-0.14	0	.	.	19.98	G|synonymous_variant|LOW|Bbs7|Bbs7|transcript|NM_027810.3|protein_coding|14/19|c.1413T>C|p.Tyr471Tyr|1517/2598|1413/2148|471/715||	.	.	259	0	0	0	259,259	0,0	0,0	0,0	253	0	0	0	140,142	0,0	111,111	2,2
chr3	36582781	.	G	A	.	PASS	286	2	ref	3070	1	GG->AG	.	305	60	0	-0.3	0	.	.	19.98	A|intron_variant|MODIFIER|Bbs7|Bbs7|transcript|NM_027810.3|protein_coding|13/18|c.1372-16C>T||||||	.	.	156	0	0	0	0,0	0,0	156,156	0,0	149	1	0	0	63,63	0,0	85,86	0,0
chr3	36590538	.	T	A	.	PASS	69	1	ref	69	1	TT->AT	.	61	59.73	0	0.21	0	.	.	18.09	A|intron_variant|MODIFIER|Bbs7|Bbs7|transcript|NM_027810.3|protein_coding|13/18|c.1371+114A>T||||||	.	.	26	0	0	0	0,0	0,0	0,0	26,26	33	2	1	0	5,8	0,0	0,0	26,26
chr3	36590540	.	G	A	.	PASS	69	1	ref	69	1	GG->AG	.	67	59.75	0	0.56	0	.	.	15.98	A|intron_variant|MODIFIER|Bbs7|Bbs7|transcript|NM_027810.3|protein_coding|13/18|c.1371+112C>T||||||	.	.	28	0	0	0	0,0	0,0	28,28	0,0	37	3	1	0	5,9	0,0	29,29	0,0
chr3	36590549	.	G	C	.	PASS	83	1	ref	83	1	GG->CG	.	103	59.84	0	-3.72	0	.	.	13.45	C|intron_variant|MODIFIER|Bbs7|Bbs7|transcript|NM_027810.3|protein_coding|13/18|c.1371+103C>G||||||	.	.	40	0	0	0	0,0	1,1	39,39	0,0	61	10	0	0	0,0	13,24	38,38	0,0
chr3	36590556	.	G	A	.	PASS	108	1	ref	108	1	GG->AG	.	118	59.86	0	-3.05	0	.	.	14.86	A|intron_variant|MODIFIER|Bbs7|Bbs7|transcript|NM_027810.3|protein_coding|13/18|c.1371+96C>T||||||	.	.	48	1	0	0	0,0	0,0	47,48	0,0	67	10	0	0	17,29	0,0	39,40	1,1
chr3	36590569	.	G	A	.	PASS	155	1	ref	154	1	GG->AG	.	154	59.89	0	-1.56	0	.	.	17.77	A|intron_variant|MODIFIER|Bbs7|Bbs7|transcript|NM_027810.3|protein_coding|13/18|c.1371+83C>T||||||	.	.	70	1	0	0	0,0	0,0	69,70	0,0	81	1	0	0	30,34	0,0	48,48	2,2
chr3	36590605	.	G	A	.	PASS	250	2	ref	3070	1	GG->AG	.	258	59.94	0	-1.06	0	.	.	17.77	A|intron_variant|MODIFIER|Bbs7|Bbs7|transcript|NM_027810.3|protein_coding|13/18|c.1371+47C>T||||||	.	.	125	1	0	0	0,0	0,1	124,125	0,0	130	0	0	0	57,59	0,0	73,73	0,0
chr3	36590818	.	C	T	.	PASS	113	1	ref	113	1	CC->CT	.	141	60	0	1.57	0	.	.	14.76	T|intron_variant|MODIFIER|Bbs7|Bbs7|transcript|NM_027810.3|protein_coding|12/18|c.1306-101G>A||||||	.	.	80	0	0	0	0,0	80,81	0,0	0,0	59	18	0	0	0,0	30,30	0,0	11,30
chr3	36590819	.	A	G	.	PASS	106	1	ref	106	1	AA->AG	.	135	60	0	1.46	0	.	.	14.35	G|intron_variant|MODIFIER|Bbs7|Bbs7|transcript|NM_027810.3|protein_coding|12/18|c.1306-102T>C||||||	.	.	79	0	0	0	79,80	0,0	0,0	0,0	54	18	0	0	27,27	0,0	9,28	0,0
chr3	36590837	.	C	T	.	PASS	70	1	ref	70	1	CC->CT	.	101	60	0	1.17	0	.	.	11.86	T|intron_variant|MODIFIER|Bbs7|Bbs7|transcript|NM_027810.3|protein_coding|12/18|c.1306-120G>A||||||	.	.	56	0	0	0	0,0	56,57	0,0	0,0	43	17	0	0	0,0	22,22	0,0	4,22
chr3	36590856	.	G	C	.	PASS	117	1	ref	117	1	GG->CG	.	74	60	0	0.21	0	.	.	19.69	C|intron_variant|MODIFIER|Bbs7|Bbs7|transcript|NM_027810.3|protein_coding|12/18|c.1306-139C>G||||||	.	.	45	0	0	0	0,0	0,0	45,46	0,0	27	1	0	0	0,1	14,15	12,12	0,0
chr3	36590864	.	C	T	.	PASS	93	1	ref	93	1	CC->CT	.	58	60	0	-0.84	0	.	.	19.69	T|intron_variant|MODIFIER|Bbs7|Bbs7|transcript|NM_027810.3|protein_coding|12/18|c.1306-147G>A||||||	.	.	37	0	0	0	0,0	37,38	0,0	0,0	19	1	0	0	0,0	9,9	0,0	9,11
chr3	36590881	.	G	A	.	PASS	67	1	ref	67	1	GG->AG	.	44	60	0	-0.96	0	.	.	19.28	A|intron_variant|MODIFIER|Bbs7|Bbs7|transcript|NM_027810.3|protein_coding|12/18|c.1306-164C>T||||||	.	.	28	0	0	0	0,0	0,0	28,28	0,0	15	1	0	0	7,9	0,0	7,7	0,0
chr3	36590905	.	G	C	.	PASS	30	1	ref	30	1	GG->CG	.	25	60	0	-0.73	0	.	.	12.13	C|intron_variant|MODIFIER|Bbs7|Bbs7|transcript|NM_027810.3|protein_coding|12/18|c.1306-188C>G||||||	.	.	15	0	0	0	0,0	0,0	15,15	0,0	10	1	0	0	0,0	5,6	4,4	0,0
chr3	36590915	.	C	T	.	PASS	21	1	ref	21	1	CC->CT	.	20	60	0	-0.87	0	.	.	10.78	T|intron_variant|MODIFIER|Bbs7|Bbs7|transcript|NM_027810.3|protein_coding|12/18|c.1306-198G>A||||||	.	.	12	0	0	0	0,0	12,12	0,0	0,0	8	0	0	0	0,0	4,4	0,0	4,4
chr3	36590916	.	T	C	.	PASS	21	1	ref	21	1	TT->CT	.	20	60	0	-0.87	0	.	.	10.78	C|intron_variant|MODIFIER|Bbs7|Bbs7|transcript|NM_027810.3|protein_coding|12/18|c.1306-199A>G||||||	.	.	12	0	0	0	0,0	0,0	0,0	12,12	8	0	0	0	0,0	4,4	0,0	4,4
chr3	36592273	.	T	C	.	PASS	165	1	ref	3070	1	TT->CT	.	131	60	0	-0.46	0	.	.	19.98	C|intron_variant|MODIFIER|Bbs7|Bbs7|transcript|NM_027810.3|protein_coding|12/18|c.1305+92A>G||||||	.	.	77	0	0	0	0,0	0,0	0,0	77,78	53	0	0	0	0,0	24,24	0,0	29,29
chr3	36592304	.	T	C	.	PASS	188	1	ref	3070	1	TT->CT	.	190	60	0	1.9	0	.	.	19.98	C|intron_variant|MODIFIER|Bbs7|Bbs7|transcript|NM_027810.3|protein_coding|12/18|c.1305+61A>G||||||	.	.	114	0	0	0	0,0	0,0	0,0	114,115	75	0	0	0	0,0	29,29	0,0	46,46
chr3	36592312	.	A	G	.	PASS	200	1	ref	3070	1	AA->AG	.	206	60	0	1.48	0	.	.	19.98	G|intron_variant|MODIFIER|Bbs7|Bbs7|transcript|NM_027810.3|protein_coding|12/18|c.1305+53T>C||||||	.	.	120	0	0	0	120,121	0,0	0,0	0,0	85	0	0	0	52,52	0,0	33,33	0,0
chr3	36592466	.	A	G	.	PASS	206	1	ref	3070	1	AA->AG	.	193	60	0	-0.9	0	.	.	19.98	G|intron_variant|MODIFIER|Bbs7|Bbs7|transcript|NM_027810.3|protein_coding|11/18|c.1231-27T>C||||||	.	.	88	1	0	0	87,88	0,0	0,0	0,0	105	0	0	0	57,57	0,0	48,48	0,0
chr3	36592497	.	A	G	.	PASS	145	1	ref	145	1	AA->AG	.	136	60	0	-1.82	0	.	.	19.98	G|intron_variant|MODIFIER|Bbs7|Bbs7|transcript|NM_027810.3|protein_coding|11/18|c.1231-58T>C||||||	.	.	56	1	0	0	55,56	0,0	0,0	0,0	80	0	0	0	44,44	0,0	36,36	0,0
chr3	36592504	.	T	A	.	PASS	149	1	ref	149	1	TT->AT	.	131	60	0	-2.13	0	.	.	19.98	A|intron_variant|MODIFIER|Bbs7|Bbs7|transcript|NM_027810.3|protein_coding|11/18|c.1231-65A>T||||||	.	.	57	0	0	0	0,0	0,0	0,0	57,57	74	0	0	0	33,33	0,0	0,0	41,41
chr3	36592528	.	A	G	.	PASS	92	2	ref	92	2	AA->AG	.	83	60	0	-0.15	0	.	.	19.73	G|intron_variant|MODIFIER|Bbs7|Bbs7|transcript|NM_027810.3|protein_coding|11/18|c.1231-89T>C||||||	.	.	42	1	0	0	41,41	0,1	0,0	0,0	41	1	0	0	19,19	0,0	21,22	0,0
chr3	36594234	.	T	C	.	PASS	46	1	ref	46	1	TT->CT	.	45	60	0	0.61	0	.	.	19.59	C|intron_variant|MODIFIER|Bbs7|Bbs7|transcript|NM_027810.3|protein_coding|11/18|c.1230+134A>G||||||	.	.	21	0	0	0	0,0	0,0	0,0	21,21	24	0	0	0	0,0	13,13	0,0	11,11
chr3	36594292	.	A	G	.	PASS	132	1	ref	133	1	AA->AG	.	111	60	0	1.08	0	.	.	19.73	G|intron_variant|MODIFIER|Bbs7|Bbs7|transcript|NM_027810.3|protein_coding|11/18|c.1230+76T>C||||||	.	.	50	0	0	0	50,50	0,0	0,0	0,0	61	0	0	0	26,26	0,0	35,35	0,0
chr3	36594649	.	T	C	.	PASS	199	1	ref	3070	1	TT->CT	.	174	60	0	0.05	0	.	.	19.73	C|intron_variant|MODIFIER|Bbs7|Bbs7|transcript|NM_027810.3|protein_coding|10/18|c.1038-89A>G||||||	.	.	73	0	0	0	0,0	0,0	0,0	73,73	101	0	0	0	0,0	55,55	0,0	46,46
chr3	36594689	.	A	G	.	PASS	73	1	ref	73	1	AA->AG	.	84	60	0	0.79	0	.	.	19.73	G|intron_variant|MODIFIER|Bbs7|Bbs7|transcript|NM_027810.3|protein_coding|10/18|c.1038-129T>C||||||	.	.	30	0	0	0	30,30	0,0	0,0	0,0	54	0	0	0	23,23	0,0	31,31	0,0
chr3	36598142	.	T	C	.	PASS	58	1	ref	58	1	TT->CT	.	33	60	0	-0.77	0	.	.	19.73	C|intron_variant|MODIFIER|Bbs7|Bbs7|transcript|NM_027810.3|protein_coding|10/18|c.1037+124A>G||||||	.	.	24	0	0	0	0,0	0,0	0,0	24,24	9	0	0	0	0,0	6,6	0,0	3,3
chr3	36598167	.	C	A	.	PASS	76	1	ref	76	1	CC->AC	.	54	60	0	0.87	0	.	.	19.98	A|intron_variant|MODIFIER|Bbs7|Bbs7|transcript|NM_027810.3|protein_coding|10/18|c.1037+99G>T||||||	.	.	31	0	0	0	0,0	31,31	0,0	0,0	23	0	0	0	10,10	13,13	0,0	0,0
chr3	36598216	.	G	A	.	PASS	158	1	ref	3070	1	GG->AG	.	111	60	0	1	0	.	.	19.73	A|intron_variant|MODIFIER|Bbs7|Bbs7|transcript|NM_027810.3|protein_coding|10/18|c.1037+50C>T||||||	.	.	65	0	0	0	0,0	0,0	64,64	1,1	46	0	0	0	25,25	0,0	21,21	0,0
chr3	36598292	.	T	C	.	PASS	403	2	ref	3070	1	TT->CT	.	379	60	0	0.95	0	.	.	19.73	C|synonymous_variant|LOW|Bbs7|Bbs7|transcript|NM_027810.3|protein_coding|10/19|c.1011A>G|p.Glu337Glu|1115/2598|1011/2148|337/715||	.	.	194	1	0	0	0,0	2,2	1,1	190,191	183	1	0	0	0,0	104,104	0,0	78,80
chr3	36598331	.	T	C	.	PASS	471	2	ref	3070	1	TT->CT	.	426	60	0	-0.18	0	.	.	19.73	C|synonymous_variant|LOW|Bbs7|Bbs7|transcript|NM_027810.3|protein_coding|10/19|c.972A>G|p.Lys324Lys|1076/2598|972/2148|324/715||	.	.	221	3	0	0	0,0	0,1	0,0	218,219	203	1	0	0	0,0	113,113	0,0	89,92
chr3	36598444	.	T	C	.	PASS	205	1	ref	3070	1	TT->CT	.	172	60	0	-0.4	0	.	.	19.98	C|intron_variant|MODIFIER|Bbs7|Bbs7|transcript|NM_027810.3|protein_coding|9/18|c.935-76A>G||||||	.	.	84	0	0	0	0,0	0,0	0,0	84,84	88	1	0	0	0,0	42,43	0,0	45,45
chr3	36598453	.	T	C	.	PASS	190	1	ref	3070	1	TT->CT	.	156	60	0	-0.45	0	.	.	19.73	C|intron_variant|MODIFIER|Bbs7|Bbs7|transcript|NM_027810.3|protein_coding|9/18|c.935-85A>G||||||	.	.	72	0	0	0	0,0	0,0	0,0	72,72	84	1	0	0	0,0	41,42	0,0	42,42
chr3	36598517	.	T	C	.	PASS	81	1	ref	81	1	TT->CT	.	56	60	0	0.15	0	.	.	19.73	C|intron_variant|MODIFIER|Bbs7|Bbs7|transcript|NM_027810.3|protein_coding|9/18|c.935-149A>G||||||	.	.	32	0	0	0	0,0	0,0	0,0	32,32	24	0	0	0	0,0	15,15	0,0	9,9
chr3	36599358	.	A	G	.	PASS	480	1	ref	3070	1	AA->AG	.	453	60	0	-1.29	0	.	.	19.73	G|synonymous_variant|LOW|Bbs7|Bbs7|transcript|NM_027810.3|protein_coding|9/19|c.915T>C|p.Ile305Ile|1019/2598|915/2148|305/715||	.	.	242	0	0	0	242,247	0,0	0,0	0,0	204	3	0	0	100,102	0,0	101,104	0,0
chr3	36599448	.	T	C	.	PASS	295	1	ref	3070	1	TT->CT	.	339	60	0	0.85	0	.	.	19.98	C|intron_variant|MODIFIER|Bbs7|Bbs7|transcript|NM_027810.3|protein_coding|8/18|c.850-25A>G||||||	.	.	182	0	0	0	0,0	0,0	0,0	182,184	154	0	0	0	0,0	61,61	0,0	93,94
chr3	36599466	.	T	C	.	PASS	259	2	ref	3070	1	TT->CT	.	282	60	0	0.88	0	.	.	19.98	C|intron_variant|MODIFIER|Bbs7|Bbs7|transcript|NM_027810.3|protein_coding|8/18|c.850-43A>G||||||	.	.	141	0	0	0	0,0	0,0	0,0	141,141	140	0	0	0	0,0	58,58	0,0	82,83
chr3	36599490	.	C	T	.	PASS	78	1	ref	78	1	CC->CT	.	214	60	0	1.21	0	.	.	11.12	T|intron_variant|MODIFIER|Bbs7|Bbs7|transcript|NM_027810.3|protein_coding|8/18|c.850-67G>A||||||	.	.	106	0	0	0	0,0	106,106	0,0	0,0	108	0	0	0	0,0	102,102	0,0	6,6
chr3	36599554	.	C	T	.	PASS	93	1	ref	93	1	CC->CT	.	84	60	0	-0.9	0	.	.	19.98	T|intron_variant|MODIFIER|Bbs7|Bbs7|transcript|NM_027810.3|protein_coding|8/18|c.850-131G>A||||||	.	.	36	0	0	0	0,0	36,36	0,0	0,0	48	0	0	0	0,0	29,29	0,0	19,19
chr3	36604377	.	G	T	.	PASS	637	1	ref	3070	1	GG->GT	.	537	59.97	0	-2.32	0	.	.	17.62	T|intron_variant|MODIFIER|Bbs7|Bbs7|transcript|NM_027810.3|protein_coding|7/18|c.718+29C>A||||||	.	.	269	2	0	0	0,0	0,0	267,269	0,0	268	0	0	0	0,0	0,0	117,117	151,151
chr3	36604506	.	T	A	.	PASS	490	1	ref	3070	1	TT->AT	.	486	60	0	-0.35	0	.	.	19.73	A|synonymous_variant|LOW|Bbs7|Bbs7|transcript|NM_027810.3|protein_coding|7/19|c.618A>T|p.Gly206Gly|722/2598|618/2148|206/715||	.	.	247	6	0	0	1,1	0,0	0,0	240,246	239	1	0	0	119,120	0,0	0,0	119,119
chr3	36605659	.	C	T	.	PASS	319	1	ref	3070	1	CC->CT	.	314	60	0	-0.88	0	.	.	19.98	T|intron_variant|MODIFIER|Bbs7|Bbs7|transcript|NM_027810.3|protein_coding|6/18|c.601+25G>A||||||	.	.	193	1	0	0	0,0	192,193	0,0	0,0	121	1	0	0	0,0	66,66	0,0	54,55
chr3	36605660	.	A	G	.	PASS	320	1	ref	3070	1	AA->AG	.	318	60	0	-0.72	0	.	.	19.98	G|intron_variant|MODIFIER|Bbs7|Bbs7|transcript|NM_027810.3|protein_coding|6/18|c.601+24T>C||||||	.	.	196	1	0	0	195,196	0,0	0,0	0,0	122	1	0	0	67,67	0,0	54,54	0,0
chr3	36605669	.	A	G	.	PASS	325	1	ref	3070	1	AA->AG	.	334	60	0	0.19	0	.	.	19.98	G|intron_variant|MODIFIER|Bbs7|Bbs7|transcript|NM_027810.3|protein_coding|6/18|c.601+15T>C||||||	.	.	200	1	0	0	199,200	0,0	0,0	0,0	134	1	0	0	75,75	0,0	58,59	0,0
chr3	36605788	.	A	G	.	PASS	379	1	ref	3070	1	AA->AG	.	262	60	0	1.09	0	.	.	19.73	G|intron_variant|MODIFIER|Bbs7|Bbs7|transcript|NM_027810.3|protein_coding|5/18|c.529-32T>C||||||	.	.	135	0	0	0	135,135	0,0	0,0	0,0	127	1	0	0	48,48	0,0	78,79	0,0
chr3	36605799	.	T	A	.	PASS	322	1	ref	3070	1	TT->AT	.	227	60	0	0.52	0	.	.	19.73	A|intron_variant|MODIFIER|Bbs7|Bbs7|transcript|NM_027810.3|protein_coding|5/18|c.529-43A>T||||||	.	.	112	0	0	0	0,0	0,0	0,0	112,112	115	1	0	0	69,70	0,0	0,0	45,45
chr3	36605801	.	T	C	.	PASS	323	1	ref	3070	1	TT->CT	.	224	60	0	0.27	0	.	.	19.73	C|intron_variant|MODIFIER|Bbs7|Bbs7|transcript|NM_027810.3|protein_coding|5/18|c.529-45A>G||||||	.	.	112	0	0	0	0,0	0,0	0,0	112,112	112	1	0	0	0,0	68,69	0,0	43,43
chr3	36607399	.	G	A	.	PASS	27	1	ref	27	1	GG->AG	.	20	60	0	-0.22	0	.	.	12.75	A|intron_variant|MODIFIER|Bbs7|Bbs7|transcript|NM_027810.3|protein_coding|5/18|c.528+122C>T||||||	.	.	14	0	0	0	0,0	0,0	14,14	0,0	6	0	0	0	3,3	0,0	3,3	0,0
chr3	36607514	.	G	A	.	PASS	132	1	ref	132	1	GG->AG	.	129	60	0	0.04	0	.	.	19.98	A|splice_region_variant&intron_variant|LOW|Bbs7|Bbs7|transcript|NM_027810.3|protein_coding|5/18|c.528+7C>T||||||	.	.	50	0	0	0	0,0	0,0	50,50	0,0	79	0	0	0	32,32	0,0	47,47	0,0
chr3	36607568	.	C	T	.	PASS	201	1	ref	3070	1	CC->CT	.	199	60	0	-0.51	0	.	.	19.98	T|missense_variant|MODERATE|Bbs7|Bbs7|transcript|NM_027810.3|protein_coding|5/19|c.481G>A|p.Val161Met|585/2598|481/2148|161/715||	.	.	84	0	0	0	0,0	84,84	0,0	0,0	115	0	0	0	0,0	64,64	0,0	51,51
chr3	36607763	.	T	A	.	PASS	148	1	ref	149	1	TT->AT	.	141	60	0	-0.31	0	.	.	19.98	A|intron_variant|MODIFIER|Bbs7|Bbs7|transcript|NM_027810.3|protein_coding|4/18|c.342-56A>T||||||	.	.	67	1	0	0	0,0	0,0	0,0	66,67	74	1	0	0	29,29	0,0	0,0	44,44
chr3	36607768	.	G	T	.	PASS	131	1	ref	131	1	GG->GT	.	121	60	0	0.04	0	.	.	19.98	T|intron_variant|MODIFIER|Bbs7|Bbs7|transcript|NM_027810.3|protein_coding|4/18|c.342-61C>A||||||	.	.	59	1	0	0	0,0	0,0	58,59	0,0	62	1	2	0	0,0	0,0	38,38	23,23
chr3	36607778	.	T	A	.	PASS	108	1	ref	108	1	TT->AT	.	114	59.76	0	-1.06	0	.	.	17.77	A|intron_variant|MODIFIER|Bbs7|Bbs7|transcript|NM_027810.3|protein_coding|4/18|c.342-71A>T||||||	.	.	55	0	0	0	0,0	0,0	0,0	55,55	58	1	0	0	16,18	0,0	0,0	41,41
chr3	36607876	.	T	C	.	PASS	33	1	ref	33	1	TT->CT	.	24	60	0	-1.15	0	.	.	16.4	C|intron_variant|MODIFIER|Bbs7|Bbs7|transcript|NM_027810.3|protein_coding|4/18|c.342-169A>G||||||	.	.	16	0	0	0	0,0	0,0	0,0	16,16	8	0	0	0	0,0	4,4	0,0	4,4
chr3	36610044	.	G	T	.	PASS	50	1	ref	50	1	GG->GT	.	43	60	0	-2.61	0	.	.	19.59	T|intron_variant|MODIFIER|Bbs7|Bbs7|transcript|NM_027810.3|protein_coding|4/18|c.341+136C>A||||||	.	.	26	0	0	0	0,0	1,1	25,25	0,0	17	0	0	0	0,0	0,0	6,6	11,11
chr3	36610067	.	A	C	.	PASS	107	1	ref	107	1	AA->AC	.	80	60	0	-1.25	0	.	.	19.73	C|intron_variant|MODIFIER|Bbs7|Bbs7|transcript|NM_027810.3|protein_coding|4/18|c.341+113T>G||||||	.	.	43	1	0	0	42,43	0,0	0,0	0,0	37	0	0	0	18,18	19,19	0,0	0,0
chr3	36610164	.	A	T	.	PASS	235	1	ref	3070	1	AA->AT	.	331	60	0	0.43	0	.	.	19.98	T|intron_variant|MODIFIER|Bbs7|Bbs7|transcript|NM_027810.3|protein_coding|4/18|c.341+16T>A||||||	.	.	186	1	0	0	185,187	0,0	0,0	0,0	143	1	0	0	98,99	0,0	0,0	44,45
chr3	36610173	.	G	A	.	PASS	284	1	ref	3070	1	GG->AG	.	358	60	0	-1.21	0	.	.	19.98	A|splice_region_variant&intron_variant|LOW|Bbs7|Bbs7|transcript|NM_027810.3|protein_coding|4/18|c.341+7C>T||||||	.	.	189	1	0	0	0,0	0,0	188,190	0,0	167	0	0	0	61,62	0,0	106,106	0,0
chr3	36610299	.	G	A	.	PASS	276	1	ref	3070	1	GG->AG	.	290	60	0	0.56	0	.	.	19.98	A|synonymous_variant|LOW|Bbs7|Bbs7|transcript|NM_027810.3|protein_coding|4/19|c.222C>T|p.Ala74Ala|326/2598|222/2148|74/715||	.	.	145	0	0	0	0,0	0,0	145,145	0,0	145	0	0	0	62,62	0,0	83,83	0,0
chr3	36610439	.	T	A	.	PASS	57	1	ref	57	1	TT->AT	.	132	60	0	1.57	0	.	.	15.71	A|intron_variant|MODIFIER|Bbs7|Bbs7|transcript|NM_027810.3|protein_coding|3/18|c.166-84A>T||||||	.	.	84	1	0	0	0,0	0,0	0,0	83,84	48	0	0	0	4,4	0,0	0,0	44,44
chr3	36610518	.	C	T	.	PASS	197	1	ref	3070	1	CC->CT	.	238	60	0	0.05	0	.	.	19.98	T|intron_variant|MODIFIER|Bbs7|Bbs7|transcript|NM_027810.3|protein_coding|3/18|c.165+48G>A||||||	.	.	140	0	0	0	1,1	139,139	0,0	0,0	94	2	0	0	0,0	59,59	0,0	33,39
chr3	36610530	.	T	C	.	PASS	206	1	ref	3070	1	TT->CT	.	260	60	0	0.37	0	.	.	19.98	C|intron_variant|MODIFIER|Bbs7|Bbs7|transcript|NM_027810.3|protein_coding|3/18|c.165+36A>G||||||	.	.	149	0	0	0	0,0	0,0	0,0	149,149	107	2	0	0	0,0	35,41	0,0	70,70
chr3	36610553	.	G	C	.	PASS	129	1	ref	129	1	GG->CG	.	291	60	0	-3.48	0	.	.	12.71	C|intron_variant|MODIFIER|Bbs7|Bbs7|transcript|NM_027810.3|protein_coding|3/18|c.165+13C>G||||||	.	.	162	0	0	0	0,0	0,0	162,162	0,0	125	38	0	0	0,0	15,57	72,72	0,0
chr3	36610570	.	G	A	.	PASS	75	1	ref	75	1	GG->AG	.	312	60	0	0.11	0	.	.	8.54	A|missense_variant|MODERATE|Bbs7|Bbs7|transcript|NM_027810.3|protein_coding|3/19|c.161C>T|p.Ala54Val|265/2598|161/2148|54/715||	.	.	171	0	0	0	0,0	0,0	171,171	0,0	137	52	0	0	5,61	0,0	80,80	0,0
chr3	36610586	.	C	T	.	PASS	104	1	ref	104	1	CC->CT	.	359	60	0	-0.84	0	.	.	9.97	T|missense_variant|MODERATE|Bbs7|Bbs7|transcript|NM_027810.3|protein_coding|3/19|c.145G>A|p.Val49Met|249/2598|145/2148|49/715||	.	.	205	0	0	0	0,0	205,206	0,0	0,0	149	54	0	0	1,1	87,87	0,0	7,65
chr3	36610597	.	A	G	.	PASS	295	1	ref	3070	1	AA->AG	.	368	60	0	0.38	0	.	.	19.94	G|missense_variant|MODERATE|Bbs7|Bbs7|transcript|NM_027810.3|protein_coding|3/19|c.134T>C|p.Ile45Thr|238/2598|134/2148|45/715||	.	.	211	0	0	0	211,212	0,0	0,0	0,0	152	7	0	0	91,91	0,0	54,65	0,0
chr3	36610608	.	A	G	.	PASS	298	1	ref	3070	1	AA->AG	.	372	60	0	1.21	0	.	.	19.98	G|synonymous_variant|LOW|Bbs7|Bbs7|transcript|NM_027810.3|protein_coding|3/19|c.123T>C|p.Asp41Asp|227/2598|123/2148|41/715||	.	.	213	0	0	0	213,214	0,0	0,0	0,0	154	2	0	0	96,96	0,0	56,62	0,0
chr3	36610635	.	C	T	.	PASS	268	1	ref	3070	1	CC->CT	.	356	60	0	1.05	0	.	.	19.98	T|splice_region_variant&intron_variant|LOW|Bbs7|Bbs7|transcript|NM_027810.3|protein_coding|2/18|c.103-7G>A||||||	.	.	209	0	0	0	0,0	209,214	0,0	0,0	138	2	0	0	0,0	89,89	0,0	47,53
chr3	36610653	.	A	G	.	PASS	263	1	ref	3070	1	AA->AG	.	318	60	0	1.89	0	.	.	19.98	G|intron_variant|MODIFIER|Bbs7|Bbs7|transcript|NM_027810.3|protein_coding|2/18|c.103-25T>C||||||	.	.	184	0	0	0	184,189	0,0	0,0	0,0	129	2	0	0	80,80	0,0	47,49	0,0
chr3	36610654	.	A	C	.	PASS	259	1	ref	3070	1	AA->AC	.	313	60	0	1.89	0	.	.	19.98	C|intron_variant|MODIFIER|Bbs7|Bbs7|transcript|NM_027810.3|protein_coding|2/18|c.103-26T>G||||||	.	.	179	0	0	0	179,184	0,0	0,0	0,0	129	2	0	0	80,80	47,49	0,0	0,0
chr3	36610706	.	A	G	.	PASS	155	1	ref	157	1	AA->AG	.	226	60	0	1.14	0	.	.	19.98	G|intron_variant|MODIFIER|Bbs7|Bbs7|transcript|NM_027810.3|protein_coding|2/18|c.103-78T>C||||||	.	.	128	0	0	0	128,133	0,0	0,0	0,0	93	0	0	0	69,69	0,0	24,24	0,0
chr3	36610715	.	A	G	.	PASS	122	1	ref	122	1	AA->AG	.	201	60	0	-0.36	0	.	.	19.87	G|intron_variant|MODIFIER|Bbs7|Bbs7|transcript|NM_027810.3|protein_coding|2/18|c.103-87T>C||||||	.	.	110	0	0	0	110,115	0,0	0,0	0,0	86	1	0	0	68,68	0,0	17,18	0,0
chr3	36610729	.	A	G	.	PASS	102	1	ref	102	1	AA->AG	.	152	60	0	-0.25	2.05	.	.	7.17	G|intron_variant|MODIFIER|Bbs7|Bbs7|transcript|NM_027810.3|protein_coding|2/18|c.103-101T>C||||||	.	.	85	0	0	0	85,89	0,0	0,0	0,0	63	3	0	0	49,49	0,0	11,14	0,0
chr3	36610744	.	C	T	.	PASS	99	1	ref	99	1	CC->CT	.	122	60	0	0.27	0.33	.	.	7.49	T|intron_variant|MODIFIER|Bbs7|Bbs7|transcript|NM_027810.3|protein_coding|2/18|c.103-116G>A||||||	.	.	65	0	0	0	0,0	65,69	0,0	0,0	53	2	0	0	0,0	40,40	0,0	11,13
chr3	36611790	.	T	C	.	PASS	13	1	ref	13	1	TT->CT	.	15	60	0	-1.96	0	.	.	7.15	C|intron_variant|MODIFIER|Bbs7|Bbs7|transcript|NM_027810.3|protein_coding|2/18|c.102+222A>G||||||	.	.	9	0	0	0	0,0	0,0	0,0	9,9	6	0	0	0	0,0	3,3	0,0	3,3
chr3	36611801	.	C	T	.	PASS	13	1	ref	13	1	CC->CT	.	16	60	0	-1.06	0	.	.	7.72	T|intron_variant|MODIFIER|Bbs7|Bbs7|transcript|NM_027810.3|protein_coding|2/18|c.102+211G>A||||||	.	.	9	0	0	0	0,0	9,9	0,0	0,0	7	0	0	0	0,0	4,4	0,0	3,3
chr3	36611814	.	C	T	.	PASS	22	1	ref	22	1	CC->CT	.	19	60	0	-1.06	0	.	.	11.29	T|intron_variant|MODIFIER|Bbs7|Bbs7|transcript|NM_027810.3|protein_coding|2/18|c.102+198G>A||||||	.	.	12	0	0	0	0,0	12,12	0,0	0,0	7	0	0	0	0,0	4,4	0,0	3,3
chr3	36611913	.	T	C	.	PASS	221	1	ref	3070	1	TT->CT	.	122	60	0	-2.13	0	.	.	19.73	C|intron_variant|MODIFIER|Bbs7|Bbs7|transcript|NM_027810.3|protein_coding|2/18|c.102+99A>G||||||	.	.	74	0	0	0	0,0	0,0	0,0	74,74	48	0	0	0	0,0	34,34	0,0	14,14
chr3	36611943	.	G	A	.	PASS	296	1	ref	3070	1	GG->AG	.	177	60	0	-1.16	0	.	.	19.73	A|intron_variant|MODIFIER|Bbs7|Bbs7|transcript|NM_027810.3|protein_coding|2/18|c.102+69C>T||||||	.	.	98	0	0	0	0,0	0,0	98,98	0,0	79	0	0	0	54,54	0,0	25,25	0,0
chr3	36612057	.	T	C	.	PASS	344	2	ref	3070	1	TT->CT	.	310	60	0	-0.25	0	.	.	19.73	C|synonymous_variant|LOW|Bbs7|Bbs7|transcript|NM_027810.3|protein_coding|2/19|c.57A>G|p.Lys19Lys|161/2598|57/2148|19/715||	.	.	158	0	0	0	0,0	0,0	0,0	158,158	152	1	0	0	0,0	76,76	0,0	75,76
chr3	36612096	.	C	A	.	PASS	36	1	ref	36	1	CC->AC	.	236	60	0	0.89	0	.	.	8.21	A|intron_variant|MODIFIER|Bbs7|Bbs7|transcript|NM_027810.3|protein_coding|1/18|c.37-19G>T||||||	.	.	113	0	0	0	0,0	113,113	0,0	0,0	123	1	0	0	4,4	118,118	0,1	0,0
chr3	36621348	.	A	G	.	PASS	445	1	ref	3070	1	AA->AG	.	407	60	0	-0.43	0	.	.	19.73	G|synonymous_variant|LOW|Trpc3|Trpc3|transcript|NM_019510.2|protein_coding|12/12|c.2640T>C|p.Leu880Leu|2828/3694|2640/2733|880/910||	.	.	207	1	0	0	206,208	0,0	0,0	0,0	199	1	0	0	96,96	0,0	102,103	0,0
chr3	36621515	.	T	C	.	PASS	239	1	ref	3070	1	TT->CT	.	182	60	0	-1.61	0	.	.	19.73	C|intron_variant|MODIFIER|Trpc3|Trpc3|transcript|NM_019510.2|protein_coding|11/11|c.2591-118A>G||||||	.	.	85	0	0	0	0,0	0,0	0,0	85,85	97	0	0	0	0,0	56,56	0,0	41,41
chr3	36624133	.	T	A	.	PASS	25	1	ref	25	1	TT->AT	.	20	60	0	-2.12	0	.	.	11.32	A|intron_variant|MODIFIER|Trpc3|Trpc3|transcript|NM_019510.2|protein_coding|11/11|c.2590+212A>T||||||	.	.	13	0	0	0	0,0	0,0	0,0	13,13	7	0	0	0	4,4	0,0	0,0	3,3
chr3	36624155	.	T	A	.	PASS	38	1	ref	38	1	TT->AT	.	29	60	0	-1.64	0	.	.	16.82	A|intron_variant|MODIFIER|Trpc3|Trpc3|transcript|NM_019510.2|protein_coding|11/11|c.2590+190A>T||||||	.	.	18	0	0	0	0,0	0,0	0,0	18,18	11	0	0	0	5,5	0,0	0,0	6,6
chr3	36624304	.	T	C	.	PASS	329	1	ref	3070	1	TT->CT	.	304	59.99	0	-1.3	0	.	.	17.77	C|intron_variant|MODIFIER|Trpc3|Trpc3|transcript|NM_019510.2|protein_coding|11/11|c.2590+41A>G||||||	.	.	153	0	0	0	0,0	0,0	0,0	153,155	149	0	0	0	0,0	73,73	0,0	76,76
chr3	36624436	.	A	G	.	PASS	388	1	ref	3070	1	AA->AG	.	424	60	0	-0.4	0	.	.	19.98	G|intron_variant|MODIFIER|Trpc3|Trpc3|transcript|NM_019510.2|protein_coding|10/11|c.2515-16T>C||||||	.	.	237	0	0	0	237,237	0,0	0,0	0,0	187	2	0	0	106,107	0,0	79,79	0,1
chr3	36634210	.	A	G	.	PASS	141	1	ref	141	1	AA->AG	.	91	60	0	-1.72	0	.	.	19.73	G|intron_variant|MODIFIER|Trpc3|Trpc3|transcript|NM_019510.2|protein_coding|10/11|c.2514+165T>C||||||	.	.	51	0	0	0	51,51	0,0	0,0	0,0	40	0	0	0	14,14	0,0	26,26	0,0
chr3	36634244	.	G	A	.	PASS	62	1	ref	62	1	GG->AG	.	120	60	0	1.69	0	.	.	17.82	A|intron_variant|MODIFIER|Trpc3|Trpc3|transcript|NM_019510.2|protein_coding|10/11|c.2514+131C>T||||||	.	.	82	0	0	0	0,0	0,0	82,82	0,0	38	0	52	0	3,3	0,0	34,34	1,1
chr3	36634303	.	G	A	.	PASS	487	1	ref	3070	1	GG->AG	.	395	60	0	0.36	0	.	.	19.73	A|intron_variant|MODIFIER|Trpc3|Trpc3|transcript|NM_019510.2|protein_coding|10/11|c.2514+72C>T||||||	.	.	189	0	0	0	0,0	0,0	189,189	0,0	206	0	0	0	117,117	0,0	88,88	1,1
chr3	36634525	.	C	T	.	PASS	318	1	ref	3070	1	CC->CT	.	236	60	0	-1.37	0	.	.	19.73	T|intron_variant|MODIFIER|Trpc3|Trpc3|transcript|NM_019510.2|protein_coding|9/11|c.2431-67G>A||||||	.	.	110	0	0	0	0,0	110,110	0,0	0,0	125	4	0	0	0,0	48,48	0,0	73,78
chr3	36634534	.	C	T	.	PASS	162	1	ref	3070	1	CC->CT	.	198	60	0	-4.49	0	.	.	14.08	T|intron_variant|MODIFIER|Trpc3|Trpc3|transcript|NM_019510.2|protein_coding|9/11|c.2431-76G>A||||||	.	.	90	0	0	0	0,0	90,90	0,0	0,0	108	39	0	0	1,1	43,43	0,0	25,64
chr3	36634542	.	G	A	.	PASS	119	1	ref	119	1	GG->AG	.	177	60	0	2.91	0	.	.	13.09	A|intron_variant|MODIFIER|Trpc3|Trpc3|transcript|NM_019510.2|protein_coding|9/11|c.2431-84C>T||||||	.	.	80	0	0	0	0,0	0,0	79,79	1,1	97	39	0	0	17,56	0,0	41,41	0,0
chr3	36634572	.	A	G	.	PASS	100	1	ref	100	1	AA->AG	.	107	60	0	0.9	0	.	.	14.47	G|intron_variant|MODIFIER|Trpc3|Trpc3|transcript|NM_019510.2|protein_coding|9/11|c.2431-114T>C||||||	.	.	57	0	0	0	57,57	0,0	0,0	0,0	50	23	0	0	19,20	0,0	8,30	0,0
chr3	36634665	.	T	C	.	PASS	27	1	ref	27	1	TT->CT	.	25	60	0	-1.64	0	.	.	12.75	C|intron_variant|MODIFIER|Trpc3|Trpc3|transcript|NM_019510.2|protein_coding|9/11|c.2431-207A>G||||||	.	.	14	0	0	0	0,0	0,0	0,0	14,14	11	0	0	0	0,0	6,6	0,0	5,5
chr3	36638514	.	T	C	.	PASS	293	2	ref	3070	1	TT->CT	.	358	60	0	0.59	0	.	.	19.98	C|synonymous_variant|LOW|Trpc3|Trpc3|transcript|NM_019510.2|protein_coding|9/12|c.2328A>G|p.Lys776Lys|2516/3694|2328/2733|776/910||	.	.	174	0	0	0	0,0	0,0	0,0	174,174	184	1	0	0	0,0	71,71	0,0	112,113
chr3	36638565	.	G	A	.	PASS	215	1	ref	3070	1	GG->AG	.	253	60	0	1.23	0	.	.	19.98	A|synonymous_variant|LOW|Trpc3|Trpc3|transcript|NM_019510.2|protein_coding|9/12|c.2277C>T|p.Phe759Phe|2465/3694|2277/2733|759/910||	.	.	110	1	0	0	0,0	0,0	109,110	0,0	143	2	0	0	55,56	0,0	86,87	0,0
chr3	36640447	.	A	G	.	PASS	20	1	ref	20	1	AA->AG	.	28	60	0	-1.47	0	.	.	10.71	G|intron_variant|MODIFIER|Trpc3|Trpc3|transcript|NM_019510.2|protein_coding|8/11|c.2220+137T>C||||||	.	.	12	0	0	0	12,12	0,0	0,0	0,0	16	0	0	0	8,8	0,0	8,8	0,0
chr3	36640529	.	T	C	.	PASS	115	1	ref	115	1	TT->CT	.	107	60	0	-2.66	0	.	.	19.98	C|intron_variant|MODIFIER|Trpc3|Trpc3|transcript|NM_019510.2|protein_coding|8/11|c.2220+55A>G||||||	.	.	45	0	0	0	0,0	0,0	0,0	45,45	62	1	0	0	1,1	28,28	0,0	32,33
chr3	36640531	.	C	T	.	PASS	127	1	ref	127	1	CC->CT	.	114	60	0	-1.96	0	.	.	19.98	T|intron_variant|MODIFIER|Trpc3|Trpc3|transcript|NM_019510.2|protein_coding|8/11|c.2220+53G>A||||||	.	.	49	0	0	0	0,0	49,49	0,0	0,0	65	1	0	0	0,0	34,35	0,0	30,30
chr3	36640795	.	G	A	.	PASS	198	1	ref	3070	1	GG->AG	.	174	60	0	0.56	0	.	.	19.98	A|intron_variant|MODIFIER|Trpc3|Trpc3|transcript|NM_019510.2|protein_coding|7/11|c.2025-16C>T||||||	.	.	79	0	0	0	0,0	0,0	79,79	0,0	95	0	0	0	45,45	0,0	50,50	0,0
chr3	36640816	.	C	T	.	PASS	161	1	ref	3070	1	CC->CT	.	151	60	0	0.34	0	.	.	19.98	T|intron_variant|MODIFIER|Trpc3|Trpc3|transcript|NM_019510.2|protein_coding|7/11|c.2025-37G>A||||||	.	.	66	0	0	0	0,0	66,66	0,0	0,0	85	0	0	0	0,0	49,49	0,0	36,36
chr3	36640897	.	C	T	.	PASS	58	1	ref	58	1	CC->CT	.	50	60	0	2.03	0	.	.	19.98	T|intron_variant|MODIFIER|Trpc3|Trpc3|transcript|NM_019510.2|protein_coding|7/11|c.2025-118G>A||||||	.	.	23	0	0	0	0,0	23,23	0,0	0,0	27	0	0	0	0,0	18,18	0,0	9,9
chr3	36643887	.	C	T	.	PASS	13	1	ref	13	1	CC->CT	.	22	60	0	0.22	0	.	.	7.44	T|intron_variant|MODIFIER|Trpc3|Trpc3|transcript|NM_019510.2|protein_coding|7/11|c.2024+198G>A||||||	.	.	9	0	0	0	0,0	9,9	0,0	0,0	13	0	0	0	0,0	8,8	0,0	5,5
chr3	36643998	.	T	C	.	PASS	253	1	ref	3070	1	TT->CT	.	221	60	0	-0.89	0	.	.	19.73	C|intron_variant|MODIFIER|Trpc3|Trpc3|transcript|NM_019510.2|protein_coding|7/11|c.2024+87A>G||||||	.	.	105	0	0	0	0,0	0,0	0,0	105,106	114	2	0	0	0,0	56,57	0,0	56,58
chr3	36650299	.	G	A	.	PASS	110	1	ref	110	1	GG->AG	.	98	60	0	-2.72	0	.	.	19.98	A|intron_variant|MODIFIER|Trpc3|Trpc3|transcript|NM_019510.2|protein_coding|5/11|c.1526-18C>T||||||	.	.	42	0	0	0	0,0	0,0	42,42	0,0	55	1	0	0	21,23	0,0	33,33	0,0
chr3	36650352	.	G	T	.	PASS	54	1	ref	54	1	GG->GT	.	54	60	0	-1.54	0	.	.	19.59	T|intron_variant|MODIFIER|Trpc3|Trpc3|transcript|NM_019510.2|protein_coding|5/11|c.1526-71C>A||||||	.	.	24	0	0	0	0,0	0,0	24,24	0,0	30	0	0	0	0,0	0,0	14,14	16,16
chr3	36650370	.	C	A	.	PASS	45	1	ref	45	1	CC->AC	.	49	60	0	-2.46	0	.	.	19.59	A|intron_variant|MODIFIER|Trpc3|Trpc3|transcript|NM_019510.2|protein_coding|5/11|c.1526-89G>T||||||	.	.	21	0	0	0	0,0	21,21	0,0	0,0	28	0	0	0	15,15	13,13	0,0	0,0
chr3	36650380	.	G	C	.	PASS	37	1	ref	37	1	GG->CG	.	36	60	0	0.59	0	.	.	16.51	C|intron_variant|MODIFIER|Trpc3|Trpc3|transcript|NM_019510.2|protein_coding|5/11|c.1526-99C>G||||||	.	.	17	0	0	0	0,0	0,0	17,17	0,0	19	0	0	0	0,0	7,7	12,12	0,0
chr3	36651371	.	A	T	.	PASS	18	1	ref	18	1	AA->AT	.	25	60	0	-0.77	0	.	.	11.01	T|intron_variant|MODIFIER|Trpc3|Trpc3|transcript|NM_019510.2|protein_coding|5/11|c.1525+149T>A||||||	.	.	11	0	0	0	11,11	0,0	0,0	0,0	14	0	0	0	8,8	0,0	0,0	6,6
chr3	36651407	.	C	G	.	PASS	58	1	ref	58	1	CC->CG	.	52	59.79	0	-0.15	0	.	.	17.75	G|intron_variant|MODIFIER|Trpc3|Trpc3|transcript|NM_019510.2|protein_coding|5/11|c.1525+113G>C||||||	.	.	24	0	0	0	0,0	24,24	0,0	0,0	28	1	0	0	0,0	17,18	10,10	0,0
chr3	36651431	.	C	T	.	PASS	80	1	ref	80	1	CC->CT	.	92	59.88	0	-1.05	0	.	.	17.77	T|intron_variant|MODIFIER|Trpc3|Trpc3|transcript|NM_019510.2|protein_coding|5/11|c.1525+89G>A||||||	.	.	33	0	0	0	0,0	33,35	0,0	0,0	57	1	0	0	0,0	30,31	0,0	26,26
chr3	36651508	.	T	A	.	PASS	260	1	ref	3070	1	TT->AT	.	239	60	0	0.23	0	.	.	19.98	A|intron_variant|MODIFIER|Trpc3|Trpc3|transcript|NM_019510.2|protein_coding|5/11|c.1525+12A>T||||||	.	.	114	0	0	0	0,0	0,0	0,0	114,116	123	0	0	0	59,59	0,0	0,0	64,64
chr3	36651554	.	C	T	.	PASS	292	1	ref	3070	1	CC->CT	.	295	60	0	2.14	0	.	.	19.98	T|synonymous_variant|LOW|Trpc3|Trpc3|transcript|NM_019510.2|protein_coding|5/12|c.1491G>A|p.Thr497Thr|1679/3694|1491/2733|497/910||	.	.	153	0	0	0	0,0	153,155	0,0	0,0	140	0	0	0	0,0	78,78	0,0	62,62
chr3	36651557	.	G	A	.	PASS	277	1	ref	3070	1	GG->AG	.	296	60	0	2.35	0	.	.	19.98	A|synonymous_variant|LOW|Trpc3|Trpc3|transcript|NM_019510.2|protein_coding|5/12|c.1488C>T|p.Phe496Phe|1676/3694|1488/2733|496/910||	.	.	152	0	0	0	0,0	0,0	151,153	1,1	142	0	0	0	62,62	0,0	80,80	0,0
chr3	36651638	.	T	C	.	PASS	175	1	ref	3070	1	TT->CT	.	184	60	0	1.48	0	.	.	19.98	C|synonymous_variant|LOW|Trpc3|Trpc3|transcript|NM_019510.2|protein_coding|5/12|c.1407A>G|p.Arg469Arg|1595/3694|1407/2733|469/910||	.	.	98	1	0	0	0,0	0,0	0,0	97,98	86	0	0	0	0,0	32,32	0,0	54,54
chr3	36651659	.	A	G	.	PASS	156	1	ref	157	1	AA->AG	.	165	60	0	-0.77	0	.	.	19.98	G|synonymous_variant|LOW|Trpc3|Trpc3|transcript|NM_019510.2|protein_coding|5/12|c.1386T>C|p.Leu462Leu|1574/3694|1386/2733|462/910||	.	.	98	1	0	0	97,98	0,0	0,0	0,0	67	0	0	0	44,44	0,0	23,23	0,0
chr3	36651701	.	A	G	.	PASS	128	1	ref	128	1	AA->AG	.	100	60	0	-0.06	0	.	.	19.94	G|synonymous_variant|LOW|Trpc3|Trpc3|transcript|NM_019510.2|protein_coding|5/12|c.1344T>C|p.Phe448Phe|1532/3694|1344/2733|448/910||	.	.	60	3	0	0	57,60	0,0	0,0	0,0	40	2	0	0	22,23	0,0	16,17	0,0
chr3	36654928	.	C	T	.	PASS	74	1	ref	74	1	CC->CT	.	50	60	0	0.23	0	.	.	19.73	T|intron_variant|MODIFIER|Trpc3|Trpc3|transcript|NM_019510.2|protein_coding|4/11|c.1308+90G>A||||||	.	.	30	0	0	0	0,0	30,30	0,0	0,0	20	0	0	0	0,0	8,8	0,0	12,12
chr3	36655045	.	G	A	.	PASS	168	1	ref	3070	1	GG->AG	.	100	60	0	0.8	0	.	.	19.73	A|synonymous_variant|LOW|Trpc3|Trpc3|transcript|NM_019510.2|protein_coding|4/12|c.1281C>T|p.Ile427Ile|1469/3694|1281/2733|427/910||	.	.	58	0	0	0	0,0	0,0	58,58	0,0	42	0	0	0	29,29	0,0	13,13	0,0
chr3	36655126	.	A	G	.	PASS	124	1	ref	124	1	AA->AG	.	75	60	0	-1.87	0	.	.	19.73	G|synonymous_variant|LOW|Trpc3|Trpc3|transcript|NM_019510.2|protein_coding|4/12|c.1200T>C|p.Leu400Leu|1388/3694|1200/2733|400/910||	.	.	43	0	0	0	43,43	0,0	0,0	0,0	32	0	0	0	9,9	0,0	23,23	0,0
chr3	36655144	.	T	C	.	PASS	107	1	ref	107	1	TT->CT	.	67	60	0	-1.63	0	.	.	19.73	C|synonymous_variant|LOW|Trpc3|Trpc3|transcript|NM_019510.2|protein_coding|4/12|c.1182A>G|p.Thr394Thr|1370/3694|1182/2733|394/910||	.	.	39	1	0	0	0,0	0,0	0,0	38,39	28	0	0	0	0,0	20,20	0,0	8,8
chr3	36655187	.	T	C	.	PASS	94	1	ref	94	1	TT->CT	.	59	60	0	0.44	0	.	.	19.73	C|splice_region_variant&intron_variant|LOW|Trpc3|Trpc3|transcript|NM_019510.2|protein_coding|3/11|c.1144-5A>G||||||	.	.	36	0	0	0	0,0	0,0	0,0	36,39	20	0	0	0	0,0	13,13	0,0	7,7
chr3	36655224	.	C	A	.	PASS	50	1	ref	50	1	CC->AC	.	38	60	0	2.5	0	.	.	18.34	A|intron_variant|MODIFIER|Trpc3|Trpc3|transcript|NM_019510.2|protein_coding|3/11|c.1144-42G>T||||||	.	.	23	0	0	0	0,0	23,26	0,0	0,0	12	0	0	0	3,3	9,9	0,0	0,0
chr3	36662576	.	A	C	.	PASS	12	1	ref	12	1	AA->AC	.	15	60	0	-1.94	0	.	.	7.15	C|intron_variant|MODIFIER|Trpc3|Trpc3|transcript|NM_019510.2|protein_coding|3/11|c.1143+169T>G||||||	.	.	8	0	0	0	8,8	0,0	0,0	0,0	7	0	0	0	2,2	5,5	0,0	0,0
chr3	36662691	.	T	C	.	PASS	170	1	ref	3070	1	TT->CT	.	110	60	0	-0.52	0	.	.	19.69	C|intron_variant|MODIFIER|Trpc3|Trpc3|transcript|NM_019510.2|protein_coding|3/11|c.1143+54A>G||||||	.	.	59	1	0	0	0,0	0,0	0,0	58,59	51	2	0	0	0,0	34,36	0,0	15,15
chr3	36670824	.	A	G	.	PASS	88	1	ref	88	1	AA->AG	.	134	60	0	-0.77	0	.	.	19.73	G|intron_variant|MODIFIER|Trpc3|Trpc3|transcript|NM_019510.2|protein_coding|2/11|c.954+48T>C||||||	.	.	46	0	0	0	44,47	2,2	0,0	0,0	83	1	0	0	40,42	2,2	40,41	0,0
chr3	36670920	.	C	T	.	PASS	244	1	ref	3070	1	CC->CT	.	191	60	0	-1.39	0	.	.	19.73	T|synonymous_variant|LOW|Trpc3|Trpc3|transcript|NM_019510.2|protein_coding|2/12|c.906G>A|p.Glu302Glu|1094/3694|906/2733|302/910||	.	.	93	0	0	0	0,0	93,96	0,0	0,0	95	0	0	0	0,0	44,44	0,0	51,51
chr3	36671190	.	G	A	.	PASS	226	1	ref	3070	1	GG->AG	.	130	60	0	-1.73	0	.	.	19.73	A|synonymous_variant|LOW|Trpc3|Trpc3|transcript|NM_019510.2|protein_coding|2/12|c.636C>T|p.Tyr212Tyr|824/3694|636/2733|212/910||	.	.	87	0	0	0	0,0	0,0	87,87	0,0	43	0	0	0	28,28	0,0	15,15	0,0
chr3	36671193	.	A	G	.	PASS	232	1	ref	3070	1	AA->AG	.	129	60	0	-1.94	0	.	.	19.73	G|synonymous_variant|LOW|Trpc3|Trpc3|transcript|NM_019510.2|protein_coding|2/12|c.633T>C|p.Ala211Ala|821/3694|633/2733|211/910||	.	.	85	0	0	0	85,85	0,0	0,0	0,0	44	1	0	0	14,14	0,0	29,29	0,1
chr3	36671295	.	C	T	.	PASS	148	1	ref	148	1	CC->CT	.	114	60	0	-0.38	0	.	.	19.98	T|synonymous_variant|LOW|Trpc3|Trpc3|transcript|NM_019510.2|protein_coding|2/12|c.531G>A|p.Val177Val|719/3694|531/2733|177/910||	.	.	68	0	0	0	0,0	68,68	0,0	0,0	46	1	0	0	0,0	25,25	0,0	20,21
chr3	36671686	.	G	A	.	PASS	24	1	ref	24	1	GG->AG	.	17	60	0	1.46	0	.	.	7.93	A|intron_variant|MODIFIER|Trpc3|Trpc3|transcript|NM_019510.2|protein_coding|1/11|c.183-43C>T||||||	.	.	11	0	0	0	0,0	0,0	11,11	0,0	6	0	0	0	5,5	0,0	1,1	0,0
chr3	36694880	.	C	T	.	PASS	50	1	ref	50	1	CC->CT	.	40	60	0	-0.41	0	.	.	19.83	T|upstream_gene_variant|MODIFIER|Trpc3|Trpc3|transcript|NM_019510.2|protein_coding||c.-4901G>A|||||4713|,T|intergenic_region|MODIFIER|Trpc3-4932438A13Rik|Trpc3-4932438A13Rik|intergenic_region|Trpc3-4932438A13Rik|||n.36694880C>T||||||	.	.	20	0	0	0	0,0	20,20	0,0	0,0	20	0	0	0	0,0	14,14	0,0	6,6
chr3	36694884	.	G	A	.	PASS	48	1	ref	48	1	GG->AG	.	41	60	0	-1.42	0	.	.	10.25	A|upstream_gene_variant|MODIFIER|Trpc3|Trpc3|transcript|NM_019510.2|protein_coding||c.-4905C>T|||||4717|,A|intergenic_region|MODIFIER|Trpc3-4932438A13Rik|Trpc3-4932438A13Rik|intergenic_region|Trpc3-4932438A13Rik|||n.36694884G>A||||||	.	.	21	0	0	0	0,0	0,0	20,20	1,1	20	0	0	0	4,4	0,0	16,16	0,0
chr3	36694894	.	A	G	.	PASS	47	1	ref	47	1	AA->AG	.	40	60	0	-2.29	0	.	.	19.83	G|upstream_gene_variant|MODIFIER|Trpc3|Trpc3|transcript|NM_019510.2|protein_coding||c.-4915T>C|||||4727|,G|intergenic_region|MODIFIER|Trpc3-4932438A13Rik|Trpc3-4932438A13Rik|intergenic_region|Trpc3-4932438A13Rik|||n.36694894A>G||||||	.	.	18	0	0	0	18,18	0,0	0,0	0,0	22	0	0	0	16,16	0,0	6,6	0,0
chr3	36694927	.	A	T	.	PASS	40	1	ref	40	1	AA->AT	.	41	60	0	-0.92	0	.	.	16.57	T|upstream_gene_variant|MODIFIER|Trpc3|Trpc3|transcript|NM_019510.2|protein_coding||c.-4948T>A|||||4760|,T|intergenic_region|MODIFIER|Trpc3-4932438A13Rik|Trpc3-4932438A13Rik|intergenic_region|Trpc3-4932438A13Rik|||n.36694927A>T||||||	.	.	15	0	0	0	15,15	0,0	0,0	0,0	26	0	0	0	19,19	0,0	0,0	7,7
chr3	36824502	.	A	G	.	PASS	19	1	ref	19	1	AA->AG	.	15	60	0	-1.41	0	.	.	7.5	G|intergenic_region|MODIFIER|Trpc3-4932438A13Rik|Trpc3-4932438A13Rik|intergenic_region|Trpc3-4932438A13Rik|||n.36824502A>G||||||	.	.	10	0	0	0	10,10	0,0	0,0	0,0	5	0	0	0	1,1	0,0	4,4	0,0
chr3	36824504	.	T	C	.	PASS	18	1	ref	18	1	TT->CT	.	14	60	0	-1.34	0	.	.	9.79	C|intergenic_region|MODIFIER|Trpc3-4932438A13Rik|Trpc3-4932438A13Rik|intergenic_region|Trpc3-4932438A13Rik|||n.36824504T>C||||||	.	.	10	0	0	0	0,0	0,0	0,0	10,10	4	0	0	0	0,0	3,3	0,0	1,1
chr3	36824536	.	G	A	.	PASS	21	1	ref	21	1	GG->AG	.	15	60	0	-1.34	0	.	.	10.78	A|intergenic_region|MODIFIER|Trpc3-4932438A13Rik|Trpc3-4932438A13Rik|intergenic_region|Trpc3-4932438A13Rik|||n.36824536G>A||||||	.	.	11	0	0	0	0,0	0,0	11,11	0,0	4	0	0	0	3,3	0,0	1,1	0,0
chr3	36824578	.	A	T	.	PASS	19	1	ref	19	1	AA->AT	.	15	60	0	-0.71	0	.	.	7.5	T|intergenic_region|MODIFIER|Trpc3-4932438A13Rik|Trpc3-4932438A13Rik|intergenic_region|Trpc3-4932438A13Rik|||n.36824578A>T||||||	.	.	10	0	0	0	10,10	0,0	0,0	0,0	5	0	0	0	1,1	0,0	0,0	4,4
chr3	36824589	.	C	T	.	PASS	17	1	ref	17	1	CC->CT	.	14	60	0	-0.71	0	.	.	8.58	T|intergenic_region|MODIFIER|Trpc3-4932438A13Rik|Trpc3-4932438A13Rik|intergenic_region|Trpc3-4932438A13Rik|||n.36824589C>T||||||	.	.	9	0	0	0	0,0	9,9	0,0	0,0	5	0	0	0	0,0	1,1	0,0	4,4
chr3	36869836	.	G	T	.	PASS	56	1	ref	56	1	GG->GT	.	37	60	0	-0.96	0	.	.	18.17	T|intron_variant|MODIFIER|4932438A13Rik|4932438A13Rik|transcript|NM_172679.2|protein_coding|2/85|c.-30-162G>T||||||	.	.	24	0	0	0	0,0	0,0	24,24	0,0	13	1	0	0	0,0	0,0	6,6	6,7
chr3	36874001	.	C	T	.	PASS	61	1	ref	61	1	CC->CT	.	59	60	0	1.68	0	.	.	19.98	T|intron_variant|MODIFIER|4932438A13Rik|4932438A13Rik|transcript|NM_172679.2|protein_coding|3/85|c.98-197C>T||||||	.	.	25	0	0	0	0,0	25,25	0,0	0,0	34	0	0	0	0,0	21,21	0,0	13,13
chr3	36874038	.	T	A	.	PASS	145	1	ref	145	1	TT->AT	.	124	60	0	-0.91	0	.	.	19.98	A|intron_variant|MODIFIER|4932438A13Rik|4932438A13Rik|transcript|NM_172679.2|protein_coding|3/85|c.98-160T>A||||||	.	.	57	0	0	0	0,0	0,0	0,0	57,57	67	0	0	0	29,29	0,0	0,0	38,38
chr3	36874150	.	A	G	.	PASS	865	2	ref	3070	1	AA->AG	.	807	60	0	0.86	0	.	.	19.73	G|intron_variant|MODIFIER|4932438A13Rik|4932438A13Rik|transcript|NM_172679.2|protein_coding|3/85|c.98-48A>G||||||	.	.	414	0	0	0	414,414	0,0	0,0	0,0	392	0	0	0	185,186	0,0	207,207	0,0
chr3	36874323	.	G	A	.	PASS	352	1	ref	3070	1	GG->AG	.	340	60	0	-0.13	0	.	.	19.98	A|intron_variant|MODIFIER|4932438A13Rik|4932438A13Rik|transcript|NM_172679.2|protein_coding|4/85|c.214+9G>A||||||	.	.	163	0	0	0	0,0	0,0	163,164	0,0	176	0	0	0	85,85	0,0	91,91	0,0
chr3	36874409	.	C	T	.	PASS	52	1	ref	52	1	CC->CT	.	52	60	0	-1.91	0	.	.	19.83	T|intron_variant|MODIFIER|4932438A13Rik|4932438A13Rik|transcript|NM_172679.2|protein_coding|4/85|c.214+95C>T||||||	.	.	23	0	0	0	0,0	23,23	0,0	0,0	29	0	0	0	0,0	16,16	0,0	13,13
chr3	36877531	.	C	T	.	PASS	84	1	ref	84	1	CC->CT	.	76	58.38	0	0.7	0	.	.	13.67	T|intron_variant|MODIFIER|4932438A13Rik|4932438A13Rik|transcript|NM_172679.2|protein_coding|5/85|c.294-143C>T||||||	.	.	33	0	0	0	0,0	33,33	0,0	0,0	43	0	0	0	0,0	26,26	0,0	17,17
chr3	36877748	.	C	T	.	PASS	735	1	ref	3070	1	CC->CT	.	743	60	0	-0.8	0	.	.	19.98	T|intron_variant|MODIFIER|4932438A13Rik|4932438A13Rik|transcript|NM_172679.2|protein_coding|6/85|c.358+10C>T||||||	.	.	381	2	0	0	0,0	379,384	0,0	0,0	359	2	0	0	0,0	181,182	0,0	176,176
chr3	36887901	.	T	C	.	PASS	447	1	ref	3070	1	TT->CT	.	381	60	0	1	0	.	.	19.73	C|intron_variant|MODIFIER|4932438A13Rik|4932438A13Rik|transcript|NM_172679.2|protein_coding|9/85|c.821+33T>C||||||	.	.	174	0	0	0	0,0	0,0	0,0	174,174	207	0	0	0	0,0	115,115	0,0	92,92
chr3	36887914	.	A	G	.	PASS	423	1	ref	3070	1	AA->AG	.	330	60	0	-0.67	0	.	.	19.73	G|intron_variant|MODIFIER|4932438A13Rik|4932438A13Rik|transcript|NM_172679.2|protein_coding|9/85|c.821+46A>G||||||	.	.	157	1	0	0	156,157	0,0	0,0	0,0	173	0	0	0	72,72	0,0	101,101	0,0
chr3	36887952	.	T	C	.	PASS	233	1	ref	3070	1	TT->CT	.	184	60	0	-2.25	0	.	.	19.73	C|intron_variant|MODIFIER|4932438A13Rik|4932438A13Rik|transcript|NM_172679.2|protein_coding|9/85|c.821+84T>C||||||	.	.	84	1	0	0	0,0	0,0	0,0	83,84	100	0	0	0	0,0	58,58	0,0	42,42
chr3	36889630	.	G	T	.	PASS	24	1	ref	24	1	GG->GT	.	22	60	0	0.8	0	.	.	9.91	T|intron_variant|MODIFIER|4932438A13Rik|4932438A13Rik|transcript|NM_172679.2|protein_coding|9/85|c.822-193G>T||||||	.	.	12	0	0	0	0,0	0,0	12,12	0,0	10	0	0	0	0,0	0,0	7,7	3,3
chr3	36889725	.	C	T	.	PASS	215	1	ref	3070	1	CC->CT	.	178	60	0	0.33	0	.	.	19.98	T|intron_variant|MODIFIER|4932438A13Rik|4932438A13Rik|transcript|NM_172679.2|protein_coding|9/85|c.822-98C>T||||||	.	.	108	0	0	0	0,0	108,108	0,0	0,0	70	1	0	0	0,0	36,36	0,0	33,34
chr3	36889736	.	G	C	.	PASS	287	1	ref	3070	1	GG->CG	.	208	60	0	1.86	0	.	.	19.74	C|intron_variant|MODIFIER|4932438A13Rik|4932438A13Rik|transcript|NM_172679.2|protein_coding|9/85|c.822-87G>C||||||	.	.	122	0	0	0	0,0	0,0	122,122	0,0	86	1	0	0	0,0	48,49	37,37	0,0
chr3	36889784	.	G	C	.	PASS	428	1	ref	3070	1	GG->CG	.	348	60	0	-0.57	0	.	.	19.73	C|intron_variant|MODIFIER|4932438A13Rik|4932438A13Rik|transcript|NM_172679.2|protein_coding|9/85|c.822-39G>C||||||	.	.	191	0	0	0	0,0	0,0	191,191	0,0	157	0	0	0	0,0	86,86	71,71	0,0
chr3	36889819	.	T	A	.	PASS	547	1	ref	3070	1	TT->AT	.	431	60	0	1.11	0	.	.	19.73	A|splice_region_variant&intron_variant|LOW|4932438A13Rik|4932438A13Rik|transcript|NM_172679.2|protein_coding|9/85|c.822-4T>A||||||	.	.	230	0	0	0	0,0	0,0	1,1	229,229	201	0	0	0	118,118	0,0	0,0	83,83
chr3	36889878	.	C	A	.	PASS	527	1	ref	3070	1	CC->AC	.	408	60	0	2.1	0	.	.	19.74	A|missense_variant|MODERATE|4932438A13Rik|4932438A13Rik|transcript|NM_172679.2|protein_coding|10/86|c.877C>A|p.Leu293Ile|1249/15883|877/15018|293/5005||	.	.	225	0	0	0	1,1	224,225	0,0	0,0	182	0	0	0	112,112	70,70	0,0	0,0
chr3	36889954	.	G	T	.	PASS	366	1	ref	3070	1	GG->GT	.	228	60	0	-0.93	0	.	.	19.73	T|intron_variant|MODIFIER|4932438A13Rik|4932438A13Rik|transcript|NM_172679.2|protein_coding|10/85|c.901+52G>T||||||	.	.	131	0	0	0	0,0	0,0	131,132	0,0	96	0	0	0	0,0	0,0	33,33	63,63
chr3	36889956	.	C	T	.	PASS	30	1	ref	30	1	CC->CT	.	223	60	0	2.21	0	.	.	7.33	T|intron_variant|MODIFIER|4932438A13Rik|4932438A13Rik|transcript|NM_172679.2|protein_coding|10/85|c.901+54C>T||||||	.	.	127	0	0	0	0,0	127,128	0,0	0,0	95	0	0	0	0,0	91,91	0,0	4,4
chr3	36889968	.	C	T	.	PASS	301	1	ref	3070	1	CC->CT	.	182	60	0	-1.89	0	.	.	19.73	T|intron_variant|MODIFIER|4932438A13Rik|4932438A13Rik|transcript|NM_172679.2|protein_coding|10/85|c.901+66C>T||||||	.	.	106	0	0	0	0,0	106,107	0,0	0,0	75	0	0	0	0,0	26,26	0,0	49,49
chr3	36890042	.	G	A	.	PASS	72	1	ref	72	1	GG->AG	.	45	60	0	-2.33	0	.	.	19.98	A|intron_variant|MODIFIER|4932438A13Rik|4932438A13Rik|transcript|NM_172679.2|protein_coding|10/85|c.901+140G>A||||||	.	.	29	0	0	0	0,0	0,0	29,29	0,0	16	0	0	0	6,6	0,0	10,10	0,0
chr3	36890712	.	G	A	.	PASS	123	1	ref	123	1	GG->AG	.	125	60	0	-0.77	0	.	.	19.98	A|intron_variant|MODIFIER|4932438A13Rik|4932438A13Rik|transcript|NM_172679.2|protein_coding|10/85|c.902-83G>A||||||	.	.	70	0	0	0	0,0	0,0	69,69	1,1	55	0	0	0	19,19	0,0	36,36	0,0
chr3	36890789	.	A	G	.	PASS	309	1	ref	3070	1	AA->AG	.	321	60	0	-1.4	0	.	.	19.98	G|splice_region_variant&intron_variant|LOW|4932438A13Rik|4932438A13Rik|transcript|NM_172679.2|protein_coding|10/85|c.902-6A>G||||||	.	.	183	2	0	0	181,183	0,0	0,0	0,0	137	0	0	0	78,79	0,0	59,59	0,0
chr3	36890826	.	A	G	.	PASS	325	1	ref	3070	1	AA->AG	.	346	60	0	-0.12	0	.	.	19.98	G|synonymous_variant|LOW|4932438A13Rik|4932438A13Rik|transcript|NM_172679.2|protein_coding|11/86|c.933A>G|p.Thr311Thr|1305/15883|933/15018|311/5005||	.	.	189	2	0	0	185,189	0,0	2,2	0,0	154	1	0	0	83,85	0,0	70,70	0,0
chr3	36890835	.	C	A	.	PASS	321	2	ref	3070	1	CC->AC	.	349	60	0	0.6	0	.	.	19.98	A|missense_variant|MODERATE|4932438A13Rik|4932438A13Rik|transcript|NM_172679.2|protein_coding|11/86|c.942C>A|p.Asp314Glu|1314/15883|942/15018|314/5005||	.	.	189	2	0	0	0,2	187,189	0,0	0,0	157	1	0	0	70,70	86,88	0,0	0,0
chr3	36891005	.	C	G	.	PASS	133	1	ref	133	1	CC->CG	.	137	60	0	-0.85	0	.	.	19.98	G|intron_variant|MODIFIER|4932438A13Rik|4932438A13Rik|transcript|NM_172679.2|protein_coding|11/85|c.1052+60C>G||||||	.	.	55	0	0	0	0,0	55,57	0,0	0,0	80	0	0	0	0,0	50,50	30,30	0,0
chr3	36891113	.	G	A	.	PASS	19	1	ref	19	1	GG->AG	.	15	60	0	-1.41	0	.	.	7.5	A|intron_variant|MODIFIER|4932438A13Rik|4932438A13Rik|transcript|NM_172679.2|protein_coding|11/85|c.1052+168G>A||||||	.	.	10	0	0	0	0,0	0,0	10,10	0,0	5	0	0	0	4,4	0,0	1,1	0,0
chr3	36895135	.	G	A	.	PASS	86	1	ref	86	1	GG->AG	.	64	60	0	-2.39	0	.	.	19.98	A|intron_variant|MODIFIER|4932438A13Rik|4932438A13Rik|transcript|NM_172679.2|protein_coding|11/85|c.1053-124G>A||||||	.	.	34	0	0	0	0,0	0,0	34,34	0,0	30	0	0	0	12,12	0,0	18,18	0,0
chr3	36895377	.	A	G	.	PASS	452	1	ref	3070	1	AA->AG	.	389	60	0	0.36	0	.	.	19.73	G|missense_variant|MODERATE|4932438A13Rik|4932438A13Rik|transcript|NM_172679.2|protein_coding|12/86|c.1171A>G|p.Thr391Ala|1543/15883|1171/15018|391/5005||	.	.	193	2	0	0	191,193	0,0	0,0	0,0	196	1	0	0	89,90	0,0	106,106	0,0
chr3	36895525	.	T	A	.	PASS	72	1	ref	72	1	TT->AT	.	53	60	0	-1.76	0	.	.	19.73	A|intron_variant|MODIFIER|4932438A13Rik|4932438A13Rik|transcript|NM_172679.2|protein_coding|12/85|c.1209+110T>A||||||	.	.	29	0	0	0	0,0	0,0	0,0	29,29	24	0	0	0	15,15	0,0	0,0	9,9
chr3	36895887	.	A	G	.	PASS	709	1	ref	3070	1	AA->AG	.	724	60	0	-0.8	0	.	.	19.73	G|splice_region_variant&intron_variant|LOW|4932438A13Rik|4932438A13Rik|transcript|NM_172679.2|protein_coding|13/85|c.1288+3A>G||||||	.	.	333	1	0	0	332,333	0,0	0,0	0,0	389	0	0	0	194,194	0,0	195,197	0,0
chr3	36896070	.	A	G	.	PASS	17	1	ref	17	1	AA->AG	.	29	60	0	-0.04	0	.	.	10.24	G|intron_variant|MODIFIER|4932438A13Rik|4932438A13Rik|transcript|NM_172679.2|protein_coding|13/85|c.1288+186A>G||||||	.	.	11	0	0	0	11,11	0,0	0,0	0,0	18	0	0	0	9,9	0,0	9,9	0,0
chr3	36906582	.	G	T	.	PASS	223	1	ref	3070	1	GG->GT	.	192	60	0	-3.06	0	.	.	19.98	T|intron_variant|MODIFIER|4932438A13Rik|4932438A13Rik|transcript|NM_172679.2|protein_coding|13/85|c.1289-109G>T||||||	.	.	90	0	0	0	0,0	0,0	90,90	0,0	102	0	0	0	0,0	0,0	52,52	50,50
chr3	36906597	.	G	T	.	PASS	241	1	ref	3070	1	GG->GT	.	231	60	0	1.55	0	.	.	19.98	T|intron_variant|MODIFIER|4932438A13Rik|4932438A13Rik|transcript|NM_172679.2|protein_coding|13/85|c.1289-94G>T||||||	.	.	107	0	0	0	0,0	0,0	107,107	0,0	124	0	0	0	0,0	0,0	67,67	57,57
chr3	36906841	.	C	T	.	PASS	645	1	ref	3070	1	CC->CT	.	661	60	0	1.26	0	.	.	19.73	T|intron_variant|MODIFIER|4932438A13Rik|4932438A13Rik|transcript|NM_172679.2|protein_coding|14/85|c.1380+59C>T||||||	.	.	272	1	0	0	0,0	271,272	0,0	0,0	388	1	0	0	4,5	186,186	0,0	197,198
chr3	36906929	.	C	T	.	PASS	196	1	ref	3070	1	CC->CT	.	173	60	0	1.35	0	.	.	19.73	T|intron_variant|MODIFIER|4932438A13Rik|4932438A13Rik|transcript|NM_172679.2|protein_coding|14/85|c.1380+147C>T||||||	.	.	72	0	0	0	0,0	72,72	0,0	0,0	100	0	0	0	0,0	46,47	0,0	54,54
chr3	36906968	.	T	C	.	PASS	93	1	ref	93	1	TT->CT	.	86	60	0	1.01	0	.	.	19.73	C|intron_variant|MODIFIER|4932438A13Rik|4932438A13Rik|transcript|NM_172679.2|protein_coding|14/85|c.1380+186T>C||||||	.	.	37	0	0	0	0,0	0,0	0,0	37,37	48	0	0	0	0,0	27,27	0,0	21,22
chr3	36908324	.	T	G	.	PASS	375	1	ref	3070	1	TT->GT	.	362	59.58	5	0.59	0	.	.	18.3	G|intron_variant|MODIFIER|4932438A13Rik|4932438A13Rik|transcript|NM_172679.2|protein_coding|15/85|c.1498+75T>G||||||	.	.	186	0	0	0	0,0	0,0	0,0	186,187	168	1	0	0	0,0	0,0	81,88	86,87
chr3	36917908	.	T	C	.	PASS	66	1	ref	66	1	TT->CT	.	51	60	0	1.76	0	.	.	19.73	C|intron_variant|MODIFIER|4932438A13Rik|4932438A13Rik|transcript|NM_172679.2|protein_coding|16/85|c.1654+135T>C||||||	.	.	28	1	0	0	0,0	0,0	0,0	27,28	23	0	0	0	0,0	14,14	0,0	9,9
chr3	36918265	.	G	T	.	PASS	86	1	ref	86	1	GG->GT	.	59	60	0	0.25	0	.	.	19.69	T|intron_variant|MODIFIER|4932438A13Rik|4932438A13Rik|transcript|NM_172679.2|protein_coding|16/85|c.1655-187G>T||||||	.	.	35	1	0	0	0,0	0,0	34,35	0,0	24	1	0	0	0,0	0,0	9,9	14,15
chr3	36918360	.	A	G	.	PASS	392	1	ref	3070	1	AA->AG	.	343	60	0	-0.12	0	.	.	19.73	G|intron_variant|MODIFIER|4932438A13Rik|4932438A13Rik|transcript|NM_172679.2|protein_coding|16/85|c.1655-92A>G||||||	.	.	187	2	0	0	185,187	0,0	0,0	0,0	156	1	0	0	75,76	0,0	80,80	0,0
chr3	36918376	.	C	T	.	PASS	393	2	ref	3070	1	CC->CT	.	439	60	0	-2.68	0	.	.	19.98	T|intron_variant|MODIFIER|4932438A13Rik|4932438A13Rik|transcript|NM_172679.2|protein_coding|16/85|c.1655-76C>T||||||	.	.	234	2	0	0	1,3	231,231	0,0	0,0	205	1	0	0	0,0	111,112	0,0	93,93
chr3	36918402	.	C	T	.	PASS	608	1	ref	3070	1	CC->CT	.	606	60	0	-0.59	0	.	.	19.73	T|intron_variant|MODIFIER|4932438A13Rik|4932438A13Rik|transcript|NM_172679.2|protein_coding|16/85|c.1655-50C>T||||||	.	.	325	4	0	0	2,2	319,325	0,0	0,0	279	1	0	0	1,1	138,139	0,0	139,139
chr3	36918628	.	C	T	.	PASS	261	1	ref	3070	1	CC->CT	.	188	60	0	-0.81	0	.	.	19.73	T|intron_variant|MODIFIER|4932438A13Rik|4932438A13Rik|transcript|NM_172679.2|protein_coding|17/85|c.1752+79C>T||||||	.	.	94	0	0	0	0,0	94,96	0,0	0,0	92	0	0	0	0,0	39,39	0,0	53,53
chr3	36918638	.	C	T	.	PASS	198	1	ref	3070	1	CC->CT	.	143	60	0	0.1	0	.	.	19.73	T|intron_variant|MODIFIER|4932438A13Rik|4932438A13Rik|transcript|NM_172679.2|protein_coding|17/85|c.1752+89C>T||||||	.	.	77	0	0	0	0,0	77,79	0,0	0,0	64	0	0	0	0,0	30,30	0,0	34,34
chr3	36918682	.	A	G	.	PASS	55	1	ref	55	1	AA->AG	.	49	60	0	-2.46	0	.	.	19.59	G|intron_variant|MODIFIER|4932438A13Rik|4932438A13Rik|transcript|NM_172679.2|protein_coding|17/85|c.1752+133A>G||||||	.	.	24	0	0	0	24,24	0,0	0,0	0,0	25	0	0	0	11,11	0,0	14,14	0,0
chr3	36919752	.	T	C	.	PASS	49	1	ref	49	1	TT->CT	.	40	60	0	1.14	0	.	.	19.79	C|intron_variant|MODIFIER|4932438A13Rik|4932438A13Rik|transcript|NM_172679.2|protein_coding|17/85|c.1753-103T>C||||||	.	.	20	0	0	0	0,0	0,0	0,0	20,20	20	1	0	0	0,0	6,6	0,0	13,14
chr3	36919753	.	G	A	.	PASS	47	1	ref	47	1	GG->AG	.	41	60	0	0.52	0	.	.	19.79	A|intron_variant|MODIFIER|4932438A13Rik|4932438A13Rik|transcript|NM_172679.2|protein_coding|17/85|c.1753-102G>A||||||	.	.	20	0	0	0	0,0	0,0	20,20	0,0	21	1	0	0	7,7	0,0	13,14	0,0
chr3	36919995	.	A	G	.	PASS	433	1	ref	3070	1	AA->AG	.	354	60	0	0.49	0	.	.	19.73	G|synonymous_variant|LOW|4932438A13Rik|4932438A13Rik|transcript|NM_172679.2|protein_coding|18/86|c.1893A>G|p.Lys631Lys|2265/15883|1893/15018|631/5005||	.	.	172	0	0	0	172,172	0,0	0,0	0,0	182	0	0	0	80,80	0,0	102,102	0,0
chr3	36920014	.	C	A	.	PASS	87	1	ref	87	1	CC->AC	.	328	60	0	1.51	0	.	.	10.1	A|missense_variant|MODERATE|4932438A13Rik|4932438A13Rik|transcript|NM_172679.2|protein_coding|18/86|c.1912C>A|p.Arg638Ser|2284/15883|1912/15018|638/5005||	.	.	165	0	0	0	0,0	165,165	0,0	0,0	163	0	0	0	7,7	156,156	0,0	0,0
chr3	36920107	.	A	C	.	PASS	450	1	ref	3070	1	AA->AC	.	348	60	0	0.55	0	.	.	19.73	C|intron_variant|MODIFIER|4932438A13Rik|4932438A13Rik|transcript|NM_172679.2|protein_coding|18/85|c.1932-73A>C||||||	.	.	176	0	0	0	176,176	0,0	0,0	0,0	172	2	0	0	71,71	99,101	0,0	0,0
chr3	36920120	.	T	G	.	PASS	472	1	ref	3070	1	TT->GT	.	358	60	0	-0.54	0	.	.	19.73	G|intron_variant|MODIFIER|4932438A13Rik|4932438A13Rik|transcript|NM_172679.2|protein_coding|18/85|c.1932-60T>G||||||	.	.	179	0	0	0	0,0	0,0	0,0	179,179	179	3	0	0	0,0	0,0	105,108	71,71
chr3	36920134	.	A	C	.	PASS	493	1	ref	3070	1	AA->AC	.	398	60	0	-0.4	0	.	.	19.73	C|intron_variant|MODIFIER|4932438A13Rik|4932438A13Rik|transcript|NM_172679.2|protein_coding|18/85|c.1932-46A>C||||||	.	.	191	0	0	0	191,191	0,0	0,0	0,0	207	7	0	0	84,84	116,123	0,0	0,0
chr3	36920159	.	A	G	.	PASS	530	1	ref	3070	1	AA->AG	.	475	60	0	-0.89	0	.	.	17.84	G|intron_variant|MODIFIER|4932438A13Rik|4932438A13Rik|transcript|NM_172679.2|protein_coding|18/85|c.1932-21A>G||||||	.	.	223	7	0	0	216,223	0,0	0,0	0,0	252	21	0	0	102,105	0,0	129,147	0,0
chr3	36920169	.	T	G	.	PASS	499	1	ref	3070	1	TT->GT	.	483	59.99	0	-0.32	0	.	.	15.13	G|intron_variant|MODIFIER|4932438A13Rik|4932438A13Rik|transcript|NM_172679.2|protein_coding|18/85|c.1932-11T>G||||||	.	.	233	18	0	0	0,0	0,0	0,0	215,233	250	30	0	0	0,0	0,0	119,138	101,112
chr3	36920171	.	A	G	.	PASS	486	1	ref	3070	1	AA->AG	.	486	59.99	0	-0.24	0	.	.	15.01	G|intron_variant|MODIFIER|4932438A13Rik|4932438A13Rik|transcript|NM_172679.2|protein_coding|18/85|c.1932-9A>G||||||	.	.	232	21	0	0	207,224	0,0	0,0	4,8	254	32	0	0	94,103	0,0	126,146	2,5
chr3	36920328	.	A	G	.	PASS	361	1	ref	3070	1	AA->AG	.	355	60	0	0.51	0	.	.	19.98	G|intron_variant|MODIFIER|4932438A13Rik|4932438A13Rik|transcript|NM_172679.2|protein_coding|19/85|c.2038+42A>G||||||	.	.	191	0	0	0	191,194	0,0	0,0	0,0	159	1	0	0	84,85	0,0	74,76	0,0
chr3	36920347	.	G	A	.	PASS	266	1	ref	3070	1	GG->AG	.	268	59.88	0	-0.08	0	.	.	17.77	A|intron_variant|MODIFIER|4932438A13Rik|4932438A13Rik|transcript|NM_172679.2|protein_coding|19/85|c.2038+61G>A||||||	.	.	134	0	0	0	0,0	0,0	134,137	0,0	129	1	0	0	57,59	0,0	71,72	0,0
chr3	36920372	.	A	G	.	PASS	181	1	ref	3070	1	AA->AG	.	180	60	0	-1.1	0	.	.	19.94	G|intron_variant|MODIFIER|4932438A13Rik|4932438A13Rik|transcript|NM_172679.2|protein_coding|19/85|c.2038+86A>G||||||	.	.	94	0	0	0	94,96	0,0	0,0	0,0	83	4	0	0	47,49	0,0	32,35	0,0
chr3	36920373	.	A	G	.	PASS	179	1	ref	3070	1	AA->AG	.	178	60	0	-1.1	0	.	.	19.94	G|intron_variant|MODIFIER|4932438A13Rik|4932438A13Rik|transcript|NM_172679.2|protein_coding|19/85|c.2038+87A>G||||||	.	.	92	0	0	0	92,94	0,0	0,0	0,0	83	4	0	0	47,49	0,0	32,35	0,0
chr3	36920384	.	T	C	.	PASS	149	1	ref	149	1	TT->CT	.	155	60	0	-0.86	0	.	.	18.59	C|intron_variant|MODIFIER|4932438A13Rik|4932438A13Rik|transcript|NM_172679.2|protein_coding|19/85|c.2038+98T>C||||||	.	.	74	0	0	0	0,0	0,0	0,0	74,75	79	6	0	0	0,0	27,32	0,0	46,48
chr3	36920426	.	G	A	.	PASS	65	1	ref	65	1	GG->AG	.	59	60	0	0.17	0	.	.	19.98	A|intron_variant|MODIFIER|4932438A13Rik|4932438A13Rik|transcript|NM_172679.2|protein_coding|19/85|c.2038+140G>A||||||	.	.	27	0	0	0	0,0	0,0	27,27	0,0	32	0	0	0	13,13	0,0	19,19	0,0
chr3	36920449	.	G	A	.	PASS	35	1	ref	35	1	GG->AG	.	30	60	0	-1.28	0	.	.	16.4	A|intron_variant|MODIFIER|4932438A13Rik|4932438A13Rik|transcript|NM_172679.2|protein_coding|19/85|c.2038+163G>A||||||	.	.	18	1	0	0	0,0	0,0	17,18	0,0	12	0	0	0	6,6	0,0	6,6	0,0
chr3	36921297	.	C	G	.	PASS	378	1	ref	3070	1	CC->CG	.	535	60	0	-1.88	0	.	.	19.98	G|missense_variant|MODERATE|4932438A13Rik|4932438A13Rik|transcript|NM_172679.2|protein_coding|20/86|c.2117C>G|p.Ser706Cys|2489/15883|2117/15018|706/5005||	.	.	258	0	0	0	1,1	255,256	2,2	0,0	276	0	0	0	0,0	159,159	117,117	0,0
chr3	36921300	.	T	C	.	PASS	369	1	ref	3070	1	TT->CT	.	535	60	0	-2.17	0	.	.	19.98	C|missense_variant|MODERATE|4932438A13Rik|4932438A13Rik|transcript|NM_172679.2|protein_coding|20/86|c.2120T>C|p.Met707Thr|2492/15883|2120/15018|707/5005||	.	.	257	0	0	0	1,1	2,2	1,1	253,254	277	0	0	0	0,0	117,117	0,0	160,160
chr3	36921364	.	A	G	.	PASS	458	1	ref	3070	1	AA->AG	.	500	60	0	-0.25	0	.	.	19.98	G|synonymous_variant|LOW|4932438A13Rik|4932438A13Rik|transcript|NM_172679.2|protein_coding|20/86|c.2184A>G|p.Glu728Glu|2556/15883|2184/15018|728/5005||	.	.	235	2	0	0	233,236	0,0	0,0	0,0	264	0	0	0	143,143	0,0	121,121	0,0
chr3	36921435	.	T	C	.	PASS	338	1	ref	3070	1	TT->CT	.	339	60	0	-2.36	0	.	.	19.98	C|splice_region_variant&intron_variant|LOW|4932438A13Rik|4932438A13Rik|transcript|NM_172679.2|protein_coding|20/85|c.2247+8T>C||||||	.	.	161	0	0	0	0,0	0,0	0,0	161,161	178	1	0	0	0,0	83,84	0,0	94,94
chr3	36921450	.	A	C	.	PASS	289	1	ref	3070	1	AA->AC	.	299	60	0	1.49	0	.	.	19.98	C|intron_variant|MODIFIER|4932438A13Rik|4932438A13Rik|transcript|NM_172679.2|protein_coding|20/85|c.2247+23A>C||||||	.	.	141	0	0	0	141,141	0,0	0,0	0,0	158	1	0	0	87,87	70,71	0,0	0,0
chr3	36921471	.	T	C	.	PASS	192	1	ref	3070	1	TT->CT	.	214	60	0	-1.08	0	.	.	19.98	C|intron_variant|MODIFIER|4932438A13Rik|4932438A13Rik|transcript|NM_172679.2|protein_coding|20/85|c.2247+44T>C||||||	.	.	92	0	0	0	0,0	0,0	0,0	92,92	122	1	0	0	0,0	48,49	0,0	73,73
chr3	36928702	.	C	T	.	PASS	216	1	ref	3070	1	CC->CT	.	161	60	0	0.01	0	.	.	19.73	T|intron_variant|MODIFIER|4932438A13Rik|4932438A13Rik|transcript|NM_172679.2|protein_coding|21/85|c.2475+40C>T||||||	.	.	80	0	0	0	0,0	80,80	0,0	0,0	81	2	0	0	0,0	36,36	0,0	43,45
chr3	36931097	.	T	C	.	PASS	563	1	ref	3070	1	TT->CT	.	582	60	0	-0.38	0	.	.	19.98	C|synonymous_variant|LOW|4932438A13Rik|4932438A13Rik|transcript|NM_172679.2|protein_coding|22/86|c.2575T>C|p.Leu859Leu|2947/15883|2575/15018|859/5005||	.	.	300	0	0	0	0,0	0,0	0,0	300,302	278	1	0	0	0,0	131,132	0,0	146,148
chr3	36931231	.	T	A	.	PASS	42	2	ref	42	2	TT->AT	.	180	60	0	3.19	0	.	.	7.92	A|intron_variant|MODIFIER|4932438A13Rik|4932438A13Rik|transcript|NM_172679.2|protein_coding|22/85|c.2613+96T>A||||||	.	.	84	0	0	0	0,0	0,0	0,0	84,84	94	0	0	0	4,4	0,0	0,0	90,92
chr3	36936883	.	A	G	.	PASS	95	1	ref	95	1	AA->AG	.	58	60	0	0	0	.	.	19.69	G|intron_variant|MODIFIER|4932438A13Rik|4932438A13Rik|transcript|NM_172679.2|protein_coding|22/85|c.2614-106A>G||||||	.	.	36	0	0	0	36,36	0,0	0,0	0,0	22	1	0	0	7,7	0,0	14,15	0,0
chr3	36937183	.	G	A	.	PASS	273	1	ref	3070	1	GG->AG	.	227	60	0	-1.08	0	.	.	19.73	A|intron_variant|MODIFIER|4932438A13Rik|4932438A13Rik|transcript|NM_172679.2|protein_coding|23/85|c.2793+15G>A||||||	.	.	152	0	0	0	0,0	0,0	152,152	0,0	75	0	0	0	38,38	0,0	37,37	0,0
chr3	36937200	.	T	C	.	PASS	255	1	ref	3070	1	TT->CT	.	201	60	0	-0.86	0	.	.	19.73	C|intron_variant|MODIFIER|4932438A13Rik|4932438A13Rik|transcript|NM_172679.2|protein_coding|23/85|c.2793+32T>C||||||	.	.	136	0	0	0	0,0	0,0	0,0	136,136	65	0	0	0	0,0	34,34	0,0	31,31
chr3	36940679	.	C	T	.	PASS	422	1	ref	3070	1	CC->CT	.	364	60	0	0.39	0	.	.	19.73	T|intron_variant|MODIFIER|4932438A13Rik|4932438A13Rik|transcript|NM_172679.2|protein_coding|24/85|c.2923-74C>T||||||	.	.	182	0	0	0	0,0	182,182	0,0	0,0	182	0	0	0	0,0	85,85	0,0	97,97
chr3	36940819	.	A	G	.	PASS	554	1	ref	3070	1	AA->AG	.	677	60	0	-0.28	0	.	.	19.98	G|missense_variant|MODERATE|4932438A13Rik|4932438A13Rik|transcript|NM_172679.2|protein_coding|25/86|c.2989A>G|p.Ile997Val|3361/15883|2989/15018|997/5005||	.	.	358	0	0	0	357,357	1,1	0,0	0,0	319	1	0	0	186,186	0,0	132,132	0,1
chr3	36940895	.	T	C	.	PASS	399	1	ref	3070	1	TT->CT	.	387	60	0	-1.34	0	.	.	19.98	C|intron_variant|MODIFIER|4932438A13Rik|4932438A13Rik|transcript|NM_172679.2|protein_coding|25/85|c.3042+23T>C||||||	.	.	224	0	0	0	0,0	0,0	0,0	224,224	161	0	0	0	0,0	76,78	0,0	85,85
chr3	36940907	.	C	T	.	PASS	385	1	ref	3070	1	CC->CT	.	339	60	0	-2.22	0	.	.	19.73	T|intron_variant|MODIFIER|4932438A13Rik|4932438A13Rik|transcript|NM_172679.2|protein_coding|25/85|c.3042+35C>T||||||	.	.	188	0	0	0	0,0	188,188	0,0	0,0	149	0	0	0	1,1	73,73	0,0	75,77
chr3	36942342	.	C	T	.	PASS	361	1	ref	3070	1	CC->CT	.	393	60	0	0.56	0	.	.	19.98	T|synonymous_variant|LOW|4932438A13Rik|4932438A13Rik|transcript|NM_172679.2|protein_coding|26/86|c.3202C>T|p.Leu1068Leu|3574/15883|3202/15018|1068/5005||	.	.	183	1	0	0	0,0	182,183	0,0	0,0	209	1	0	0	0,0	115,116	0,0	93,94
chr3	36942368	.	T	C	.	PASS	408	2	ref	3070	1	TT->CT	.	442	60	0	-0.44	0	.	.	19.98	C|synonymous_variant|LOW|4932438A13Rik|4932438A13Rik|transcript|NM_172679.2|protein_coding|26/86|c.3228T>C|p.Gly1076Gly|3600/15883|3228/15018|1076/5005||	.	.	212	1	0	0	0,1	0,0	0,0	211,211	229	1	0	0	0,0	108,109	0,0	120,121
chr3	36943077	.	C	T	.	PASS	329	1	ref	3070	1	CC->CT	.	365	60	0	0.45	0	.	.	19.98	T|intron_variant|MODIFIER|4932438A13Rik|4932438A13Rik|transcript|NM_172679.2|protein_coding|26/85|c.3324-42C>T||||||	.	.	189	0	0	0	0,0	189,189	0,0	0,0	176	2	0	0	0,0	101,101	0,0	73,75
chr3	36946079	.	C	T	.	PASS	19	1	ref	19	1	CC->CT	.	38	60	0	1.05	0	.	.	10.01	T|intron_variant|MODIFIER|4932438A13Rik|4932438A13Rik|transcript|NM_172679.2|protein_coding|27/85|c.3575-169C>T||||||	.	.	10	0	0	0	0,0	10,10	0,0	0,0	28	1	0	0	1,1	9,9	0,0	17,18
chr3	36946108	.	G	A	.	PASS	36	2	ref	36	2	GG->AG	.	60	60	0	0.53	0	.	.	16.4	A|intron_variant|MODIFIER|4932438A13Rik|4932438A13Rik|transcript|NM_172679.2|protein_coding|27/85|c.3575-140G>A||||||	.	.	17	0	0	0	0,0	0,0	17,17	0,0	43	1	0	0	26,26	0,0	16,17	0,0
chr3	36946391	.	A	G	.	PASS	55	1	ref	55	1	AA->AG	.	128	60	0	-1.89	2.68	.	.	7.66	G|missense_variant|MODERATE|4932438A13Rik|4932438A13Rik|transcript|NM_172679.2|protein_coding|28/86|c.3718A>G|p.Ser1240Gly|4090/15883|3718/15018|1240/5005||	.	.	73	0	0	0	73,73	0,0	0,0	0,0	54	1	0	0	49,50	0,1	4,4	0,0
chr3	36947734	.	C	T	.	PASS	649	1	ref	3070	1	CC->CT	.	626	60	0	-1.34	0	.	.	19.73	T|splice_region_variant&intron_variant|LOW|4932438A13Rik|4932438A13Rik|transcript|NM_172679.2|protein_coding|28/85|c.3834-7C>T||||||	.	.	327	0	0	0	0,0	327,329	0,0	0,0	297	1	0	0	0,0	147,147	0,0	149,150
chr3	36948305	.	C	T	.	PASS	453	2	ref	3070	1	CC->CT	.	371	60	0	0.1	0	.	.	19.73	T|synonymous_variant|LOW|4932438A13Rik|4932438A13Rik|transcript|NM_172679.2|protein_coding|29/86|c.4398C>T|p.Val1466Val|4770/15883|4398/15018|1466/5005||	.	.	197	0	0	0	0,0	197,197	0,0	0,0	174	1	0	0	0,0	77,78	0,0	96,96
chr3	36948342	.	G	C	.	PASS	480	1	ref	3070	1	GG->CG	.	403	60	0	-1.07	0	.	.	19.73	C|missense_variant|MODERATE|4932438A13Rik|4932438A13Rik|transcript|NM_172679.2|protein_coding|29/86|c.4435G>C|p.Val1479Leu|4807/15883|4435/15018|1479/5005||	.	.	218	0	0	0	0,0	0,0	218,218	0,0	185	1	0	0	0,0	100,101	84,84	0,0
chr3	36948367	.	G	C	.	PASS	496	1	ref	3070	1	GG->CG	.	419	60	0	-0.51	0	.	.	19.73	C|missense_variant|MODERATE|4932438A13Rik|4932438A13Rik|transcript|NM_172679.2|protein_coding|29/86|c.4460G>C|p.Arg1487Thr|4832/15883|4460/15018|1487/5005||	.	.	221	1	0	0	0,0	0,0	220,221	0,0	198	0	0	0	0,0	108,108	90,90	0,0
chr3	36948384	.	G	A	.	PASS	527	2	ref	3070	1	GG->AG	.	456	60	0	-0.28	0	.	.	19.73	A|missense_variant|MODERATE|4932438A13Rik|4932438A13Rik|transcript|NM_172679.2|protein_coding|29/86|c.4477G>A|p.Val1493Ile|4849/15883|4477/15018|1493/5005||	.	.	237	1	0	0	0,0	0,0	236,236	0,1	219	1	0	0	119,120	0,0	99,99	0,0
chr3	36948419	.	C	G	.	PASS	700	2	ref	3070	1	CC->CG	.	579	60	0	0.69	0	.	.	19.73	G|missense_variant|MODERATE|4932438A13Rik|4932438A13Rik|transcript|NM_172679.2|protein_coding|29/86|c.4512C>G|p.His1504Gln|4884/15883|4512/15018|1504/5005||	.	.	298	0	0	0	0,0	297,297	1,1	0,0	280	0	0	0	0,0	118,119	162,162	0,0
chr3	36949245	.	C	T	.	PASS	531	2	ref	3070	1	CC->CT	.	723	59.18	0	-2.54	0	.	.	16.01	T|intron_variant|MODIFIER|4932438A13Rik|4932438A13Rik|transcript|NM_172679.2|protein_coding|30/85|c.4742+33C>T||||||	.	.	342	14	0	0	6,13	320,325	1,3	1,5	374	13	1	0	3,4	176,178	0,0	182,194
chr3	36949294	.	T	C	.	PASS	185	2	ref	3070	1	TT->CT	.	315	58.19	0	-0.84	0	.	.	11.21	C|intron_variant|MODIFIER|4932438A13Rik|4932438A13Rik|transcript|NM_172679.2|protein_coding|30/85|c.4742+82T>C||||||	.	.	144	5	0	0	0,0	0,0	0,0	139,144	169	45	0	0	0,0	40,44	0,0	84,125
chr3	36949703	.	G	T	.	PASS	36	1	ref	36	1	GG->GT	.	37	60	0	1.64	0	.	.	16.4	T|intron_variant|MODIFIER|4932438A13Rik|4932438A13Rik|transcript|NM_172679.2|protein_coding|30/85|c.4743-183G>T||||||	.	.	16	0	0	0	0,0	0,0	16,16	0,0	21	0	0	0	0,0	0,0	7,7	14,14
chr3	36951981	.	T	G	.	PASS	23	1	ref	23	1	TT->GT	.	26	60	0	-0.13	0	.	.	11.9	G|intron_variant|MODIFIER|4932438A13Rik|4932438A13Rik|transcript|NM_172679.2|protein_coding|31/85|c.4917-137T>G||||||	.	.	12	0	0	0	0,0	0,0	0,0	12,12	14	0	0	0	0,0	0,0	5,5	9,9
chr3	36952154	.	A	G	.	PASS	490	2	ref	3070	1	AA->AG	.	460	60	0	0.45	0	.	.	19.73	G|synonymous_variant|LOW|4932438A13Rik|4932438A13Rik|transcript|NM_172679.2|protein_coding|32/86|c.4953A>G|p.Arg1651Arg|5325/15883|4953/15018|1651/5005||	.	.	224	0	0	0	224,224	0,0	0,0	0,0	236	2	0	0	114,115	0,0	120,120	0,0
chr3	36952176	.	G	T	.	PASS	606	2	ref	3070	1	GG->GT	.	600	60	0	-1.03	0	.	.	19.73	T|missense_variant|MODERATE|4932438A13Rik|4932438A13Rik|transcript|NM_172679.2|protein_coding|32/86|c.4975G>T|p.Asp1659Tyr|5347/15883|4975/15018|1659/5005||	.	.	305	0	0	0	0,0	0,0	305,305	0,0	295	2	0	0	0,0	0,0	148,149	145,145
chr3	36952428	.	T	C	.	PASS	113	1	ref	113	1	TT->CT	.	87	60	0	-0.26	0	.	.	19.73	C|intron_variant|MODIFIER|4932438A13Rik|4932438A13Rik|transcript|NM_172679.2|protein_coding|32/85|c.5037+190T>C||||||	.	.	44	0	0	0	0,0	0,0	0,0	44,44	42	0	0	0	0,0	21,22	0,0	21,21
chr3	36953685	.	G	A	.	PASS	130	1	ref	130	1	GG->AG	.	118	60	0	-0.82	0	.	.	19.73	A|intron_variant|MODIFIER|4932438A13Rik|4932438A13Rik|transcript|NM_172679.2|protein_coding|32/85|c.5038-152G>A||||||	.	.	50	0	0	0	0,0	0,0	50,50	0,0	68	0	0	0	35,35	0,0	33,33	0,0
chr3	36953698	.	C	T	.	PASS	147	1	ref	147	1	CC->CT	.	132	60	0	-1.11	0	.	.	19.73	T|intron_variant|MODIFIER|4932438A13Rik|4932438A13Rik|transcript|NM_172679.2|protein_coding|32/85|c.5038-139C>T||||||	.	.	56	0	0	0	0,0	56,56	0,0	0,0	76	0	0	0	0,0	38,38	0,0	38,38
chr3	36953742	.	C	G	.	PASS	323	1	ref	3070	1	CC->CG	.	298	60	0	-0.63	0	.	.	19.98	G|intron_variant|MODIFIER|4932438A13Rik|4932438A13Rik|transcript|NM_172679.2|protein_coding|32/85|c.5038-95C>G||||||	.	.	149	0	0	0	0,0	149,149	0,0	0,0	149	2	0	0	0,0	75,75	72,74	0,0
chr3	36953744	.	T	A	.	PASS	329	1	ref	3070	1	TT->AT	.	307	60	0	-0.23	0	.	.	19.98	A|intron_variant|MODIFIER|4932438A13Rik|4932438A13Rik|transcript|NM_172679.2|protein_coding|32/85|c.5038-93T>A||||||	.	.	150	0	0	0	0,0	0,0	0,0	150,150	157	2	0	0	75,77	0,0	1,1	79,79
chr3	36953758	.	T	C	.	PASS	440	1	ref	3070	1	TT->CT	.	396	60	0	1.4	0	.	.	19.73	C|intron_variant|MODIFIER|4932438A13Rik|4932438A13Rik|transcript|NM_172679.2|protein_coding|32/85|c.5038-79T>C||||||	.	.	181	1	0	0	0,0	0,0	0,0	180,181	215	2	0	0	2,2	112,114	0,0	99,99
chr3	36954018	.	G	T	.	PASS	636	1	ref	3070	1	GG->GT	.	766	60	0	3.25	0	.	.	15.9	T|intron_variant|MODIFIER|4932438A13Rik|4932438A13Rik|transcript|NM_172679.2|protein_coding|33/85|c.5184+35G>T||||||	.	.	357	0	0	0	0,0	0,0	356,356	1,1	409	0	0	0	1,1	0,0	229,229	179,179
chr3	36956576	.	A	G	.	PASS	306	1	ref	3070	1	AA->AG	.	253	60	0	0.24	0	.	.	19.73	G|intron_variant|MODIFIER|4932438A13Rik|4932438A13Rik|transcript|NM_172679.2|protein_coding|33/85|c.5185-63A>G||||||	.	.	115	0	0	0	115,115	0,0	0,0	0,0	138	0	0	0	63,63	0,0	74,74	1,1
chr3	36956813	.	G	A	.	PASS	346	1	ref	3070	1	GG->AG	.	356	60	0	0.24	0	.	.	19.98	A|intron_variant|MODIFIER|4932438A13Rik|4932438A13Rik|transcript|NM_172679.2|protein_coding|34/85|c.5312+47G>A||||||	.	.	183	1	0	0	0,0	0,0	181,182	1,1	173	0	0	0	79,79	0,0	93,93	1,1
chr3	36957228	.	G	A	.	PASS	512	1	ref	3070	1	GG->AG	.	371	60	0	-2.7	0	.	.	19.73	A|intron_variant|MODIFIER|4932438A13Rik|4932438A13Rik|transcript|NM_172679.2|protein_coding|35/85|c.5512+59G>A||||||	.	.	190	0	0	0	0,0	0,0	189,189	1,1	181	1	0	0	113,114	0,0	67,67	0,0
chr3	36957257	.	T	C	.	PASS	36	1	ref	36	1	TT->CT	.	252	60	0	0.26	0	.	.	8.23	C|intron_variant|MODIFIER|4932438A13Rik|4932438A13Rik|transcript|NM_172679.2|protein_coding|35/85|c.5512+88T>C||||||	.	.	130	0	0	0	0,0	0,0	0,0	130,130	122	0	0	0	0,0	4,4	0,0	118,118
chr3	36957326	.	G	T	.	PASS	45	1	ref	45	1	GG->GT	.	55	60	0	-0.71	0	.	.	19.59	T|intron_variant|MODIFIER|4932438A13Rik|4932438A13Rik|transcript|NM_172679.2|protein_coding|35/85|c.5512+157G>T||||||	.	.	21	0	0	0	0,0	0,0	21,21	0,0	34	0	0	0	0,0	0,0	17,17	17,17
chr3	36957350	.	G	A	.	PASS	17	1	ref	17	1	GG->AG	.	33	60	0	-2.11	0	.	.	10.24	A|intron_variant|MODIFIER|4932438A13Rik|4932438A13Rik|transcript|NM_172679.2|protein_coding|35/85|c.5512+181G>A||||||	.	.	11	0	0	0	0,0	0,0	11,11	0,0	22	0	0	0	12,12	0,0	10,10	0,0
chr3	36958910	.	G	T	.	PASS	72	1	ref	72	1	GG->GT	.	197	60	0	1.51	0	.	.	11.24	T|intron_variant|MODIFIER|4932438A13Rik|4932438A13Rik|transcript|NM_172679.2|protein_coding|36/85|c.5710+25G>T||||||	.	.	106	1	0	0	0,0	0,0	105,107	0,0	90	2	0	0	0,0	1,1	83,85	4,4
chr3	36964681	.	A	G	.	PASS	22	1	ref	22	1	AA->AG	.	17	60	0	0.65	0	.	.	7.55	G|intron_variant|MODIFIER|4932438A13Rik|4932438A13Rik|transcript|NM_172679.2|protein_coding|37/85|c.5923-194A>G||||||	.	.	9	0	0	0	9,9	0,0	0,0	0,0	8	0	0	0	1,1	0,0	7,7	0,0
chr3	36964714	.	C	T	.	PASS	31	1	ref	31	1	CC->CT	.	29	60	0	-0.36	0	.	.	15.78	T|intron_variant|MODIFIER|4932438A13Rik|4932438A13Rik|transcript|NM_172679.2|protein_coding|37/85|c.5923-161C>T||||||	.	.	13	0	0	0	0,0	13,13	0,0	0,0	16	0	0	0	0,0	4,4	0,0	12,12
chr3	36965179	.	T	C	.	PASS	119	1	ref	119	1	TT->CT	.	89	60	0	-0.05	0	.	.	19.98	C|intron_variant|MODIFIER|4932438A13Rik|4932438A13Rik|transcript|NM_172679.2|protein_coding|38/85|c.6074+153T>C||||||	.	.	46	0	0	0	0,0	0,0	0,0	46,46	43	0	0	0	0,0	21,21	0,0	22,22
chr3	36965389	.	G	A	.	PASS	15	1	ref	15	1	GG->AG	.	16	60	0	1.61	0	.	.	7.62	A|intron_variant|MODIFIER|4932438A13Rik|4932438A13Rik|transcript|NM_172679.2|protein_coding|38/85|c.6075-132G>A||||||	.	.	2	0	0	0	0,0	0,0	2,2	0,0	14	0	0	0	13,13	0,0	1,1	0,0
chr3	36965659	.	G	A	.	PASS	655	1	ref	3070	1	GG->AG	.	699	60	0	-2	0	.	.	19.98	A|synonymous_variant|LOW|4932438A13Rik|4932438A13Rik|transcript|NM_172679.2|protein_coding|39/86|c.6213G>A|p.Thr2071Thr|6585/15883|6213/15018|2071/5005||	.	.	304	1	0	0	0,0	0,0	303,304	0,0	395	0	0	0	193,193	0,0	201,201	1,1
chr3	36965718	.	A	G	.	PASS	498	1	ref	3070	1	AA->AG	.	579	60	0	0.75	0	.	.	19.98	G|intron_variant|MODIFIER|4932438A13Rik|4932438A13Rik|transcript|NM_172679.2|protein_coding|39/85|c.6225+47A>G||||||	.	.	261	1	0	0	260,261	0,0	0,0	0,0	318	0	0	0	177,177	0,0	141,141	0,0
chr3	36965943	.	C	A	.	PASS	482	1	ref	3070	1	CC->AC	.	440	60	0	-0.94	0	.	.	19.73	A|synonymous_variant|LOW|4932438A13Rik|4932438A13Rik|transcript|NM_172679.2|protein_coding|40/86|c.6327C>A|p.Leu2109Leu|6699/15883|6327/15018|2109/5005||	.	.	221	1	0	0	0,0	220,221	0,0	0,0	219	1	0	0	113,114	105,105	0,0	0,0
chr3	36966968	.	C	A	.	PASS	115	1	ref	115	1	CC->AC	.	84	60	0	-0.88	0	.	.	19.98	A|intron_variant|MODIFIER|4932438A13Rik|4932438A13Rik|transcript|NM_172679.2|protein_coding|40/85|c.6379-142C>A||||||	.	.	49	0	0	0	0,0	49,49	0,0	0,0	35	0	0	0	14,14	21,21	0,0	0,0
chr3	36967086	.	G	T	.	PASS	452	1	ref	3070	1	GG->GT	.	417	60	0	-1.77	0	.	.	19.73	T|intron_variant|MODIFIER|4932438A13Rik|4932438A13Rik|transcript|NM_172679.2|protein_coding|40/85|c.6379-24G>T||||||	.	.	239	0	0	0	0,0	0,0	239,239	0,0	177	0	0	0	0,0	0,0	89,89	88,89
chr3	36967382	.	C	T	.	PASS	478	2	ref	3070	1	CC->CT	.	478	60	0	-0.37	0	.	.	19.98	T|intron_variant|MODIFIER|4932438A13Rik|4932438A13Rik|transcript|NM_172679.2|protein_coding|41/85|c.6619+32C>T||||||	.	.	247	1	0	0	0,0	246,247	0,0	0,0	228	0	0	0	0,0	118,121	0,0	110,110
chr3	36967414	.	T	A	.	PASS	412	2	ref	3070	1	TT->AT	.	385	60	0	-0.96	0	.	.	19.73	A|intron_variant|MODIFIER|4932438A13Rik|4932438A13Rik|transcript|NM_172679.2|protein_coding|41/85|c.6619+64T>A||||||	.	.	211	1	0	0	0,0	0,0	0,0	210,211	171	0	0	0	85,85	0,0	0,0	86,89
chr3	36967478	.	C	G	.	PASS	150	2	ref	151	2	CC->CG	.	152	60	0	0.66	0	.	.	19.98	G|intron_variant|MODIFIER|4932438A13Rik|4932438A13Rik|transcript|NM_172679.2|protein_coding|41/85|c.6619+128C>G||||||	.	.	82	0	0	0	0,0	82,82	0,0	0,0	67	0	0	0	0,0	42,45	25,25	0,0
chr3	36967508	.	G	A	.	PASS	111	1	ref	111	1	GG->AG	.	90	60	0	2.28	1.18	.	.	7.06	A|intron_variant|MODIFIER|4932438A13Rik|4932438A13Rik|transcript|NM_172679.2|protein_coding|41/85|c.6619+158G>A||||||	.	.	48	0	0	0	0,0	0,0	48,48	0,0	42	0	0	0	15,15	0,0	27,27	0,0
chr3	36968925	.	A	T	.	PASS	16	1	ref	16	1	AA->AT	.	16	60	0	-0.93	0	.	.	8.8	T|intron_variant|MODIFIER|4932438A13Rik|4932438A13Rik|transcript|NM_172679.2|protein_coding|41/85|c.6620-221A>T||||||	.	.	10	0	0	0	10,10	0,0	0,0	0,0	6	0	0	0	4,4	0,0	0,0	2,2
chr3	36968953	.	T	C	.	PASS	39	1	ref	39	1	TT->CT	.	36	60	0	-0.41	0	.	.	16.82	C|intron_variant|MODIFIER|4932438A13Rik|4932438A13Rik|transcript|NM_172679.2|protein_coding|41/85|c.6620-193T>C||||||	.	.	16	0	0	0	0,0	0,0	0,0	16,16	20	0	0	0	0,0	6,6	0,0	14,14
chr3	36969031	.	C	T	.	PASS	110	1	ref	110	1	CC->CT	.	88	60	0	-0.34	0	.	.	19.98	T|intron_variant|MODIFIER|4932438A13Rik|4932438A13Rik|transcript|NM_172679.2|protein_coding|41/85|c.6620-115C>T||||||	.	.	43	0	0	0	0,0	43,43	0,0	0,0	45	0	0	0	1,1	24,24	0,0	20,20
chr3	36969096	.	A	G	.	PASS	292	1	ref	3070	1	AA->AG	.	236	60	0	0.26	0	.	.	19.73	G|intron_variant|MODIFIER|4932438A13Rik|4932438A13Rik|transcript|NM_172679.2|protein_coding|41/85|c.6620-50A>G||||||	.	.	140	0	0	0	140,140	0,0	0,0	0,0	94	0	0	0	45,45	0,0	49,51	0,0
chr3	36969105	.	G	A	.	PASS	307	1	ref	3070	1	GG->AG	.	262	60	0	-0.58	0	.	.	19.73	A|intron_variant|MODIFIER|4932438A13Rik|4932438A13Rik|transcript|NM_172679.2|protein_coding|41/85|c.6620-41G>A||||||	.	.	151	0	0	0	0,0	0,0	151,151	0,0	109	0	0	0	55,57	0,0	54,54	0,0
chr3	36969213	.	A	G	.	PASS	448	1	ref	3070	1	AA->AG	.	454	60	0	-1.25	0	.	.	19.98	G|synonymous_variant|LOW|4932438A13Rik|4932438A13Rik|transcript|NM_172679.2|protein_coding|42/86|c.6687A>G|p.Gly2229Gly|7059/15883|6687/15018|2229/5005||	.	.	240	0	0	0	239,239	0,0	0,0	1,1	212	0	0	0	111,111	0,0	100,102	1,1
chr3	36975506	.	T	C	.	PASS	72	2	ref	72	2	TT->CT	.	168	59.8	0	-2.42	0	.	.	11.14	C|intron_variant|MODIFIER|4932438A13Rik|4932438A13Rik|transcript|NM_172679.2|protein_coding|44/85|c.7142-81T>C||||||	.	.	86	7	0	0	0,1	0,0	0,0	79,88	79	2	0	0	0,0	6,6	0,0	71,73
chr3	36975841	.	C	T	.	PASS	114	1	ref	114	1	CC->CT	.	92	60	0	0.81	0	.	.	19.98	T|intron_variant|MODIFIER|4932438A13Rik|4932438A13Rik|transcript|NM_172679.2|protein_coding|45/85|c.7317+79C>T||||||	.	.	44	0	0	0	0,0	44,44	0,0	0,0	48	0	0	0	0,0	27,27	0,0	21,21
chr3	36975852	.	G	A	.	PASS	97	1	ref	97	1	GG->AG	.	76	60	0	-1.96	0	.	.	19.98	A|intron_variant|MODIFIER|4932438A13Rik|4932438A13Rik|transcript|NM_172679.2|protein_coding|45/85|c.7317+90G>A||||||	.	.	39	0	0	0	0,0	0,0	39,39	0,0	37	0	0	0	12,12	0,0	25,25	0,0
chr3	36987082	.	C	T	.	PASS	374	1	ref	3070	1	CC->CT	.	375	60	0	-1.34	0	.	.	19.98	T|synonymous_variant|LOW|4932438A13Rik|4932438A13Rik|transcript|NM_172679.2|protein_coding|47/86|c.7605C>T|p.Ser2535Ser|7977/15883|7605/15018|2535/5005||	.	.	218	0	0	0	0,0	218,218	0,0	0,0	157	0	0	0	0,0	86,86	0,0	71,71
chr3	36987172	.	G	A	.	PASS	56	1	ref	56	1	GG->AG	.	499	60	0	3.49	0	.	.	9.55	A|synonymous_variant|LOW|4932438A13Rik|4932438A13Rik|transcript|NM_172679.2|protein_coding|47/86|c.7695G>A|p.Gln2565Gln|8067/15883|7695/15018|2565/5005||	.	.	262	0	0	0	0,0	0,0	262,262	0,0	237	0	0	0	6,6	0,0	231,231	0,0
chr3	36987427	.	G	A	.	PASS	314	1	ref	3070	1	GG->AG	.	279	60	0	-0.25	0	.	.	19.73	A|synonymous_variant|LOW|4932438A13Rik|4932438A13Rik|transcript|NM_172679.2|protein_coding|47/86|c.7950G>A|p.Lys2650Lys|8322/15883|7950/15018|2650/5005||	.	.	115	1	0	0	0,0	0,0	113,114	1,1	164	0	0	0	106,106	0,0	58,58	0,0
chr3	36988421	.	C	T	.	PASS	157	1	ref	157	1	CC->CT	.	140	60	0	-1.37	0	.	.	19.98	T|intron_variant|MODIFIER|4932438A13Rik|4932438A13Rik|transcript|NM_172679.2|protein_coding|48/85|c.8446+106C>T||||||	.	.	65	0	0	0	0,0	65,65	0,0	0,0	75	0	0	0	0,0	43,43	0,0	32,32
chr3	36989842	.	G	A	.	PASS	47	1	ref	47	1	GG->AG	.	1104	60	0	-0.28	0	.	.	9.21	A|missense_variant|MODERATE|4932438A13Rik|4932438A13Rik|transcript|NM_172679.2|protein_coding|49/86|c.8494G>A|p.Gly2832Ser|8866/15883|8494/15018|2832/5005||	.	.	561	0	0	0	0,0	0,0	561,563	0,0	541	1	0	0	8,8	0,0	532,533	0,0
chr3	36990038	.	T	C	.	PASS	137	1	ref	137	1	TT->CT	.	117	60	0	1.6	0	.	.	19.98	C|intron_variant|MODIFIER|4932438A13Rik|4932438A13Rik|transcript|NM_172679.2|protein_coding|49/85|c.8540+150T>C||||||	.	.	58	0	0	0	0,0	0,0	0,0	58,58	59	0	0	0	0,0	24,24	0,0	35,35
chr3	36990081	.	T	C	.	PASS	78	1	ref	78	1	TT->CT	.	54	60	0	1.78	0	.	.	19.98	C|intron_variant|MODIFIER|4932438A13Rik|4932438A13Rik|transcript|NM_172679.2|protein_coding|49/85|c.8540+193T>C||||||	.	.	33	0	0	0	0,0	0,0	0,0	33,33	21	0	0	0	0,0	5,5	0,0	16,16
chr3	36994724	.	A	C	.	PASS	128	1	ref	128	1	AA->AC	.	85	60	0	0.03	0	.	.	19.73	C|intron_variant|MODIFIER|4932438A13Rik|4932438A13Rik|transcript|NM_172679.2|protein_coding|50/85|c.8592-51A>C||||||	.	.	44	0	0	0	44,44	0,0	0,0	0,0	41	0	0	0	12,12	29,29	0,0	0,0
chr3	36995030	.	T	C	.	PASS	62	1	ref	62	1	TT->CT	.	72	60	0	-1.26	0	.	.	19.98	C|intron_variant|MODIFIER|4932438A13Rik|4932438A13Rik|transcript|NM_172679.2|protein_coding|51/85|c.8798+49T>C||||||	.	.	26	0	0	0	0,0	0,0	0,0	26,26	46	0	0	0	0,0	19,19	0,0	27,27
chr3	36998542	.	C	T	.	PASS	262	1	ref	3070	1	CC->CT	.	207	60	0	0.08	0	.	.	19.73	T|intron_variant|MODIFIER|4932438A13Rik|4932438A13Rik|transcript|NM_172679.2|protein_coding|53/85|c.9282+108C>T||||||	.	.	120	0	0	0	0,0	120,120	0,0	0,0	87	0	0	0	0,0	42,42	0,0	45,45
chr3	36998590	.	G	A	.	PASS	107	1	ref	107	1	GG->AG	.	86	60	0	0.15	0	.	.	19.73	A|intron_variant|MODIFIER|4932438A13Rik|4932438A13Rik|transcript|NM_172679.2|protein_coding|53/85|c.9282+156G>A||||||	.	.	42	0	0	0	0,0	0,0	42,42	0,0	44	0	0	0	24,24	0,0	20,20	0,0
chr3	36999984	.	G	A	.	PASS	639	1	ref	3070	1	GG->AG	.	574	60	0	-0.8	0	.	.	19.73	A|intron_variant|MODIFIER|4932438A13Rik|4932438A13Rik|transcript|NM_172679.2|protein_coding|53/85|c.9283-32G>A||||||	.	.	333	1	0	0	0,0	0,0	332,333	0,0	241	0	0	0	125,125	1,1	115,115	0,0
chr3	37000296	.	A	G	.	PASS	35	2	ref	35	2	AA->AG	.	32	60	0	0.84	0	.	.	15.91	G|intron_variant|MODIFIER|4932438A13Rik|4932438A13Rik|transcript|NM_172679.2|protein_coding|54/85|c.9388+175A>G||||||	.	.	17	0	0	0	17,17	0,0	0,0	0,0	15	1	0	0	8,8	0,0	6,7	0,0
chr3	37000305	.	C	T	.	PASS	27	1	ref	27	1	CC->CT	.	28	60	0	0.84	0	.	.	12.95	T|intron_variant|MODIFIER|4932438A13Rik|4932438A13Rik|transcript|NM_172679.2|protein_coding|54/85|c.9388+184C>T||||||	.	.	14	0	0	0	0,0	14,14	0,0	0,0	14	0	0	0	0,0	8,8	0,0	6,6
chr3	37002519	.	T	C	.	PASS	293	2	ref	3070	1	TT->CT	.	264	60	0	1.66	0	.	.	19.73	C|intron_variant|MODIFIER|4932438A13Rik|4932438A13Rik|transcript|NM_172679.2|protein_coding|54/85|c.9389-51T>C||||||	.	.	102	0	2	0	0,0	0,0	0,0	102,102	161	0	0	0	0,0	94,94	0,0	67,68
chr3	37003694	.	A	C	.	PASS	295	1	ref	3070	1	AA->AC	.	291	60	0	-2.45	0	.	.	19.98	C|intron_variant|MODIFIER|4932438A13Rik|4932438A13Rik|transcript|NM_172679.2|protein_coding|55/85|c.9487-55A>C||||||	.	.	152	0	0	0	152,152	0,0	0,0	0,0	139	2	0	0	75,75	62,64	0,0	0,0
chr3	37003722	.	T	C	.	PASS	409	1	ref	3070	1	TT->CT	.	417	60	0	-1.33	0	.	.	19.98	C|intron_variant|MODIFIER|4932438A13Rik|4932438A13Rik|transcript|NM_172679.2|protein_coding|55/85|c.9487-27T>C||||||	.	.	238	0	0	0	0,0	0,0	0,0	238,239	178	2	0	0	0,0	80,82	0,0	96,96
chr3	37003730	.	C	A	.	PASS	433	1	ref	3070	1	CC->AC	.	467	60	0	-0.59	0	.	.	19.94	A|intron_variant|MODIFIER|4932438A13Rik|4932438A13Rik|transcript|NM_172679.2|protein_coding|55/85|c.9487-19C>A||||||	.	.	277	0	0	0	0,0	277,278	0,0	0,0	189	7	0	0	80,87	102,102	0,0	0,0
chr3	37003734	.	C	T	.	PASS	436	1	ref	3070	1	CC->CT	.	494	60	0	-0.39	0	.	.	19.94	T|intron_variant|MODIFIER|4932438A13Rik|4932438A13Rik|transcript|NM_172679.2|protein_coding|55/85|c.9487-15C>T||||||	.	.	291	0	0	0	0,0	291,292	0,0	0,0	202	8	0	0	0,0	112,112	0,0	82,90
chr3	37003757	.	G	A	.	PASS	562	1	ref	3070	1	GG->AG	.	580	60	0	-1.44	0	.	.	19.98	A|synonymous_variant|LOW|4932438A13Rik|4932438A13Rik|transcript|NM_172679.2|protein_coding|56/86|c.9495G>A|p.Gln3165Gln|9867/15883|9495/15018|3165/5005||	.	.	338	0	0	0	0,0	0,0	338,339	0,0	241	2	0	0	110,112	0,0	128,128	1,1
chr3	37003760	.	A	G	.	PASS	560	1	ref	3070	1	AA->AG	.	591	60	0	-0.82	0	.	.	19.98	G|synonymous_variant|LOW|4932438A13Rik|4932438A13Rik|transcript|NM_172679.2|protein_coding|56/86|c.9498A>G|p.Val3166Val|9870/15883|9498/15018|3166/5005||	.	.	348	0	0	0	347,348	1,1	0,0	0,0	242	2	0	0	129,129	0,0	111,113	0,0
chr3	37004818	.	G	A	.	PASS	401	1	ref	3070	1	GG->AG	.	346	60	0	-0.25	0	.	.	19.73	A|intron_variant|MODIFIER|4932438A13Rik|4932438A13Rik|transcript|NM_172679.2|protein_coding|56/85|c.9673-21G>A||||||	.	.	185	0	0	0	0,0	0,0	185,185	0,0	161	0	0	0	84,84	0,0	77,77	0,0
chr3	37006957	.	C	T	.	PASS	484	1	ref	3070	1	CC->CT	.	310	60	0	-0.8	0	.	.	19.73	T|intron_variant|MODIFIER|4932438A13Rik|4932438A13Rik|transcript|NM_172679.2|protein_coding|57/85|c.9842-28C>T||||||	.	.	154	0	0	0	0,0	154,156	0,0	0,0	154	0	0	0	0,0	49,49	0,0	105,105
chr3	37007217	.	C	T	.	PASS	288	1	ref	3070	1	CC->CT	.	214	60	0	0.95	0	.	.	19.73	T|intron_variant|MODIFIER|4932438A13Rik|4932438A13Rik|transcript|NM_172679.2|protein_coding|58/85|c.10053+21C>T||||||	.	.	117	0	0	0	0,0	117,117	0,0	0,0	97	0	0	0	0,0	43,43	0,0	54,54
chr3	37008735	.	T	C	.	PASS	27	1	ref	27	1	TT->CT	.	27	60	0	-1.96	0	.	.	9.27	C|intron_variant|MODIFIER|4932438A13Rik|4932438A13Rik|transcript|NM_172679.2|protein_coding|59/85|c.10252+143T>C||||||	.	.	12	0	0	0	0,0	0,0	0,0	12,12	15	0	0	0	0,0	4,4	0,0	11,11
chr3	37011656	.	G	A	.	PASS	81	1	ref	81	1	GG->AG	.	406	60	0	1.24	0	.	.	10.1	A|synonymous_variant|LOW|4932438A13Rik|4932438A13Rik|transcript|NM_172679.2|protein_coding|61/86|c.10401G>A|p.Arg3467Arg|10773/15883|10401/15018|3467/5005||	.	.	225	0	0	0	0,0	0,0	225,225	0,0	181	1	0	0	6,6	0,0	174,175	0,0
chr3	37012826	.	G	T	.	PASS	326	1	ref	3070	1	GG->GT	.	371	60	0	-0.07	0	.	.	19.98	T|intron_variant|MODIFIER|4932438A13Rik|4932438A13Rik|transcript|NM_172679.2|protein_coding|61/85|c.10540-54G>T||||||	.	.	205	0	0	0	0,0	0,0	205,205	0,0	165	1	0	0	0,0	0,0	98,99	66,67
chr3	37012832	.	G	T	.	PASS	332	1	ref	3070	1	GG->GT	.	390	60	0	-0.29	0	.	.	19.98	T|intron_variant|MODIFIER|4932438A13Rik|4932438A13Rik|transcript|NM_172679.2|protein_coding|61/85|c.10540-48G>T||||||	.	.	211	0	0	0	0,0	0,0	210,210	1,1	178	1	0	0	0,0	0,0	105,105	72,74
chr3	37013023	.	T	C	.	PASS	352	1	ref	3070	1	TT->CT	.	457	60	0	2.55	0	.	.	19.98	C|intron_variant|MODIFIER|4932438A13Rik|4932438A13Rik|transcript|NM_172679.2|protein_coding|62/85|c.10670+13T>C||||||	.	.	217	0	0	0	0,0	0,0	0,0	217,217	239	0	0	0	0,0	91,92	0,0	148,148
chr3	37013035	.	G	A	.	PASS	298	1	ref	3070	1	GG->AG	.	413	60	0	1.75	0	.	.	19.98	A|intron_variant|MODIFIER|4932438A13Rik|4932438A13Rik|transcript|NM_172679.2|protein_coding|62/85|c.10670+25G>A||||||	.	.	198	0	0	0	0,0	0,0	197,197	1,1	214	0	0	0	77,78	0,0	137,137	0,0
chr3	37013083	.	G	A	.	PASS	169	1	ref	3070	1	GG->AG	.	229	60	0	0.77	0	.	.	19.98	A|intron_variant|MODIFIER|4932438A13Rik|4932438A13Rik|transcript|NM_172679.2|protein_coding|62/85|c.10670+73G>A||||||	.	.	105	0	0	0	0,0	0,0	105,105	0,0	124	0	0	0	38,38	0,0	86,86	0,0
chr3	37013192	.	C	T	.	PASS	41	1	ref	41	1	CC->CT	.	48	60	0	-0.9	0	.	.	13.08	T|intron_variant|MODIFIER|4932438A13Rik|4932438A13Rik|transcript|NM_172679.2|protein_coding|62/85|c.10670+182C>T||||||	.	.	26	0	0	0	0,0	26,26	0,0	0,0	22	1	0	0	0,1	18,18	0,0	3,3
chr3	37014535	.	T	C	.	PASS	116	1	ref	116	1	TT->CT	.	111	59.99	0	-1.56	0	.	.	17.39	C|splice_region_variant&intron_variant|LOW|4932438A13Rik|4932438A13Rik|transcript|NM_172679.2|protein_coding|63/85|c.10794+7T>C||||||	.	.	50	5	0	0	0,0	0,0	0,0	45,49	61	3	0	0	0,0	32,33	0,0	26,28
chr3	37021379	.	G	A	.	PASS	256	1	ref	3070	1	GG->AG	.	182	60	0	0.92	0	.	.	19.73	A|intron_variant|MODIFIER|4932438A13Rik|4932438A13Rik|transcript|NM_172679.2|protein_coding|63/85|c.10795-68G>A||||||	.	.	92	0	0	0	0,0	0,0	92,92	0,0	90	0	0	0	52,52	0,0	38,38	0,0
chr3	37021384	.	T	G	.	PASS	274	1	ref	3070	1	TT->GT	.	193	60	0	1.52	0	.	.	19.73	G|intron_variant|MODIFIER|4932438A13Rik|4932438A13Rik|transcript|NM_172679.2|protein_coding|63/85|c.10795-63T>G||||||	.	.	95	0	0	0	0,0	0,0	0,0	95,95	98	0	0	0	0,0	0,0	60,60	38,38
chr3	37022811	.	G	A	.	PASS	26	1	ref	26	1	GG->AG	.	23	60	0	0.51	0	.	.	8.46	A|intron_variant|MODIFIER|4932438A13Rik|4932438A13Rik|transcript|NM_172679.2|protein_coding|65/85|c.10995+337G>A||||||	.	.	8	0	0	0	0,0	0,0	8,8	0,0	15	0	0	0	13,13	0,0	2,2	0,0
chr3	37022955	.	A	G	.	PASS	269	1	ref	3070	1	AA->AG	.	270	60	0	-2.53	0	.	.	19.98	G|intron_variant|MODIFIER|4932438A13Rik|4932438A13Rik|transcript|NM_172679.2|protein_coding|65/85|c.10995+481A>G||||||	.	.	129	0	0	0	129,130	0,0	0,0	0,0	140	0	0	0	77,77	0,0	63,63	0,0
chr3	37026073	.	A	T	.	PASS	62	1	ref	62	1	AA->AT	.	53	60	0	-0.7	0	.	.	19.98	T|intron_variant|MODIFIER|4932438A13Rik|4932438A13Rik|transcript|NM_172679.2|protein_coding|65/85|c.10996-17A>T||||||	.	.	25	0	0	0	25,25	0,0	0,0	0,0	28	0	2	0	18,18	0,0	0,0	10,10
chr3	37026143	.	G	A	.	PASS	148	1	ref	148	1	GG->AG	.	135	60	0	-0.12	0	.	.	19.98	A|synonymous_variant|LOW|4932438A13Rik|4932438A13Rik|transcript|NM_172679.2|protein_coding|66/86|c.11049G>A|p.Ser3683Ser|11421/15883|11049/15018|3683/5005||	.	.	62	0	0	0	0,0	0,0	62,62	0,0	73	0	0	0	30,30	0,0	43,43	0,0
chr3	37026248	.	G	A	.	PASS	223	1	ref	3070	1	GG->AG	.	255	60	0	1.45	0	.	.	19.98	A|synonymous_variant|LOW|4932438A13Rik|4932438A13Rik|transcript|NM_172679.2|protein_coding|66/86|c.11154G>A|p.Arg3718Arg|11526/15883|11154/15018|3718/5005||	.	.	109	0	0	0	0,0	0,0	109,109	0,0	143	0	0	0	58,59	0,0	85,87	0,0
chr3	37027937	.	A	G	.	PASS	53	1	ref	53	1	AA->AG	.	47	60	0	-0.79	0	.	.	15.65	G|intron_variant|MODIFIER|4932438A13Rik|4932438A13Rik|transcript|NM_172679.2|protein_coding|66/85|c.11250-103A>G||||||	.	.	12	0	0	0	12,12	0,0	0,0	0,0	35	0	0	0	29,29	0,0	6,6	0,0
chr3	37029732	.	T	C	.	PASS	31	1	ref	31	1	TT->CT	.	20	60	0	-1.22	0	.	.	15.78	C|intron_variant|MODIFIER|4932438A13Rik|4932438A13Rik|transcript|NM_172679.2|protein_coding|67/85|c.11466-169T>C||||||	.	.	17	0	0	0	0,0	0,0	0,0	17,17	3	0	0	0	0,0	2,2	0,0	1,1
chr3	37030066	.	A	T	.	PASS	365	1	ref	3070	1	AA->AT	.	352	60	0	-1.35	0	.	.	19.98	T|synonymous_variant|LOW|4932438A13Rik|4932438A13Rik|transcript|NM_172679.2|protein_coding|68/86|c.11631A>T|p.Pro3877Pro|12003/15883|11631/15018|3877/5005||	.	.	176	0	0	0	176,177	0,0	0,0	0,0	173	1	0	0	89,91	0,0	0,0	83,84
chr3	37030385	.	G	A	.	PASS	32	1	ref	32	1	GG->AG	.	33	60	0	0.83	0	.	.	16.4	A|intron_variant|MODIFIER|4932438A13Rik|4932438A13Rik|transcript|NM_172679.2|protein_coding|68/85|c.11647-162G>A||||||	.	.	16	0	0	0	0,0	0,0	16,16	0,0	17	0	0	0	9,9	0,0	7,7	1,1
chr3	37030392	.	G	A	.	PASS	52	1	ref	52	1	GG->AG	.	42	60	0	-0.12	0	.	.	19.59	A|intron_variant|MODIFIER|4932438A13Rik|4932438A13Rik|transcript|NM_172679.2|protein_coding|68/85|c.11647-155G>A||||||	.	.	23	0	0	0	0,0	0,0	23,23	0,0	19	0	0	0	10,10	0,0	9,9	0,0
chr3	37030481	.	C	T	.	PASS	178	2	ref	3070	1	CC->CT	.	182	60	0	-0.26	0	.	.	19.98	T|intron_variant|MODIFIER|4932438A13Rik|4932438A13Rik|transcript|NM_172679.2|protein_coding|68/85|c.11647-66C>T||||||	.	.	98	0	0	0	0,0	97,97	0,0	1,1	81	0	0	0	0,0	43,46	0,0	38,38
chr3	37032621	.	C	T	.	PASS	313	1	ref	3070	1	CC->CT	.	295	60	0	-2.09	0	.	.	19.98	T|intron_variant|MODIFIER|4932438A13Rik|4932438A13Rik|transcript|NM_172679.2|protein_coding|70/85|c.12010+95C>T||||||	.	.	143	1	0	0	0,1	142,147	0,0	0,0	146	1	0	0	0,0	74,74	0,0	71,73
chr3	37032682	.	C	G	.	PASS	86	1	ref	86	1	CC->CG	.	75	60	0	-1.79	0	.	.	19.98	G|intron_variant|MODIFIER|4932438A13Rik|4932438A13Rik|transcript|NM_172679.2|protein_coding|70/85|c.12010+156C>G||||||	.	.	35	0	0	0	0,0	35,35	0,0	0,0	40	0	0	0	0,0	21,21	19,19	0,0
chr3	37033218	.	T	C	.	PASS	744	1	ref	3070	1	TT->CT	.	790	60	0	-1.21	0	.	.	19.98	C|intron_variant|MODIFIER|4932438A13Rik|4932438A13Rik|transcript|NM_172679.2|protein_coding|70/85|c.12011-44T>C||||||	.	.	432	1	0	0	0,0	0,0	0,0	431,434	354	1	0	0	0,1	165,165	0,0	188,189
chr3	37035733	.	G	T	.	PASS	62	1	ref	62	1	GG->GT	.	41	60	0	-0.65	0	.	.	19.73	T|intron_variant|MODIFIER|4932438A13Rik|4932438A13Rik|transcript|NM_172679.2|protein_coding|72/85|c.12353-44G>T||||||	.	.	26	0	0	0	0,0	0,0	26,27	0,0	14	0	0	0	0,0	0,0	6,6	8,8
chr3	37035886	.	G	A	.	PASS	54	1	ref	54	1	GG->AG	.	157	60	0	2.51	0	.	.	12.28	A|missense_variant|MODERATE|4932438A13Rik|4932438A13Rik|transcript|NM_172679.2|protein_coding|73/86|c.12462G>A|p.Met4154Ile|12834/15883|12462/15018|4154/5005||	.	.	101	0	0	0	0,0	0,0	101,101	0,0	56	0	0	0	4,4	0,0	52,52	0,0
chr3	37036134	.	G	A	.	PASS	19	1	ref	19	1	GG->AG	.	16	60	0	-0.58	0	.	.	10.39	A|intron_variant|MODIFIER|4932438A13Rik|4932438A13Rik|transcript|NM_172679.2|protein_coding|73/85|c.12553+157G>A||||||	.	.	11	0	0	0	0,0	0,0	11,11	0,0	5	0	0	0	3,3	0,0	2,2	0,0
chr3	37036523	.	T	G	.	PASS	32	1	ref	32	1	TT->GT	.	33	60	0	-0.67	0	.	.	16.4	G|intron_variant|MODIFIER|4932438A13Rik|4932438A13Rik|transcript|NM_172679.2|protein_coding|73/85|c.12554-134T>G||||||	.	.	16	0	0	0	0,0	0,0	0,0	16,16	17	0	0	0	0,0	0,0	9,9	8,8
chr3	37036541	.	T	C	.	PASS	49	1	ref	49	1	TT->CT	.	40	60	0	-0.98	0	.	.	19.59	C|intron_variant|MODIFIER|4932438A13Rik|4932438A13Rik|transcript|NM_172679.2|protein_coding|73/85|c.12554-116T>C||||||	.	.	22	0	0	0	0,0	0,0	0,0	22,22	18	0	0	0	0,0	10,10	0,0	8,8
chr3	37036581	.	C	T	.	PASS	97	1	ref	97	1	CC->CT	.	68	60	0	0.82	0	.	.	19.73	T|intron_variant|MODIFIER|4932438A13Rik|4932438A13Rik|transcript|NM_172679.2|protein_coding|73/85|c.12554-76C>T||||||	.	.	38	0	0	0	0,0	38,38	0,0	0,0	30	0	0	0	0,0	13,13	0,0	17,17
chr3	37038338	.	T	C	.	PASS	59	1	ref	59	1	TT->CT	.	41	60	0	-0.93	0	.	.	19.98	C|intron_variant|MODIFIER|4932438A13Rik|4932438A13Rik|transcript|NM_172679.2|protein_coding|74/85|c.12734-187T>C||||||	.	.	22	0	0	0	0,0	0,0	0,0	22,22	19	0	0	0	0,0	5,5	0,0	14,14
chr3	37038381	.	G	A	.	PASS	93	1	ref	93	1	GG->AG	.	87	60	0	0.28	0	.	.	19.98	A|intron_variant|MODIFIER|4932438A13Rik|4932438A13Rik|transcript|NM_172679.2|protein_coding|74/85|c.12734-144G>A||||||	.	.	47	0	0	0	0,0	0,0	47,47	0,0	40	0	0	0	10,10	0,0	30,30	0,0
chr3	37039293	.	G	A	.	PASS	281	1	ref	3070	1	GG->AG	.	259	60	0	-1.75	0	.	.	19.73	A|synonymous_variant|LOW|4932438A13Rik|4932438A13Rik|transcript|NM_172679.2|protein_coding|76/86|c.12885G>A|p.Gly4295Gly|13257/15883|12885/15018|4295/5005||	.	.	101	1	0	0	0,0	0,0	100,101	0,0	158	0	0	0	87,87	0,0	71,71	0,0
chr3	37039458	.	A	G	.	PASS	150	1	ref	151	1	AA->AG	.	131	60	0	1.55	0	.	.	19.98	G|synonymous_variant|LOW|4932438A13Rik|4932438A13Rik|transcript|NM_172679.2|protein_coding|76/86|c.13050A>G|p.Pro4350Pro|13422/15883|13050/15018|4350/5005||	.	.	58	0	0	0	58,58	0,0	0,0	0,0	73	0	0	0	41,41	0,0	32,32	0,0
chr3	37039640	.	G	A	.	PASS	42	1	ref	42	1	GG->AG	.	52	60	0	-0.74	0	.	.	17.59	A|intron_variant|MODIFIER|4932438A13Rik|4932438A13Rik|transcript|NM_172679.2|protein_coding|76/85|c.13129+103G>A||||||	.	.	19	0	0	0	0,0	0,0	19,19	0,0	33	0	0	0	13,13	0,0	20,20	0,0
chr3	37040397	.	A	G	.	PASS	639	1	ref	3070	1	AA->AG	.	635	60	0	-1.86	0	.	.	19.98	G|synonymous_variant|LOW|4932438A13Rik|4932438A13Rik|transcript|NM_172679.2|protein_coding|77/86|c.13206A>G|p.Thr4402Thr|13578/15883|13206/15018|4402/5005||	.	.	346	0	0	0	346,347	0,0	0,0	0,0	288	2	0	0	147,147	0,0	139,141	0,0
chr3	37040494	.	T	C	.	PASS	440	2	ref	3070	1	TT->CT	.	494	60	0	-0.74	0	.	.	19.98	C|intron_variant|MODIFIER|4932438A13Rik|4932438A13Rik|transcript|NM_172679.2|protein_coding|77/85|c.13280+23T>C||||||	.	.	259	0	0	0	0,0	0,0	0,0	259,259	233	0	0	0	0,0	101,101	0,0	132,134
chr3	37040500	.	A	T	.	PASS	433	2	ref	3070	1	AA->AT	.	472	60	0	-0.61	0	.	.	19.98	T|intron_variant|MODIFIER|4932438A13Rik|4932438A13Rik|transcript|NM_172679.2|protein_coding|77/85|c.13280+29A>T||||||	.	.	250	0	0	0	250,250	0,0	0,0	0,0	220	0	0	0	123,125	0,0	0,0	97,97
chr3	37040576	.	A	G	.	PASS	213	2	ref	3070	1	AA->AG	.	193	60	0	-2.77	0	.	.	19.98	G|intron_variant|MODIFIER|4932438A13Rik|4932438A13Rik|transcript|NM_172679.2|protein_coding|77/85|c.13280+105A>G||||||	.	.	109	0	0	0	108,108	0,0	0,0	1,1	83	0	0	0	44,45	0,0	39,39	0,0
chr3	37040668	.	C	T	.	PASS	47	1	ref	47	1	CC->CT	.	36	60	0	-1.79	0	.	.	19.83	T|intron_variant|MODIFIER|4932438A13Rik|4932438A13Rik|transcript|NM_172679.2|protein_coding|77/85|c.13280+197C>T||||||	.	.	19	0	0	0	0,0	19,19	0,0	0,0	17	0	0	0	0,0	12,12	0,0	5,5
chr3	37040681	.	T	C	.	PASS	39	1	ref	39	1	TT->CT	.	38	60	0	-2.7	0	.	.	16.82	C|intron_variant|MODIFIER|4932438A13Rik|4932438A13Rik|transcript|NM_172679.2|protein_coding|77/85|c.13280+210T>C||||||	.	.	18	0	0	0	0,0	0,0	0,0	18,18	20	0	0	0	0,0	8,8	0,0	12,12
chr3	37040898	.	G	C	.	PASS	140	1	ref	140	1	GG->CG	.	118	60	0	0.55	0	.	.	19.28	C|intron_variant|MODIFIER|4932438A13Rik|4932438A13Rik|transcript|NM_172679.2|protein_coding|77/85|c.13281-104G>C||||||	.	.	53	0	0	0	0,0	0,0	53,54	0,0	64	4	0	0	0,1	33,36	27,27	0,0
chr3	37040904	.	A	C	.	PASS	161	1	ref	3070	1	AA->AC	.	135	60	0	0.61	0	.	.	19.69	C|intron_variant|MODIFIER|4932438A13Rik|4932438A13Rik|transcript|NM_172679.2|protein_coding|77/85|c.13281-98A>C||||||	.	.	60	0	0	0	60,61	0,0	0,0	0,0	74	4	0	0	31,33	39,41	0,0	0,0
chr3	37040941	.	C	T	.	PASS	316	1	ref	3070	1	CC->CT	.	278	60	0	-0.56	0	.	.	19.73	T|intron_variant|MODIFIER|4932438A13Rik|4932438A13Rik|transcript|NM_172679.2|protein_coding|77/85|c.13281-61C>T||||||	.	.	138	1	0	0	0,0	137,140	0,0	0,0	138	2	0	0	0,0	66,66	2,2	68,70
chr3	37041078	.	G	A	.	PASS	77	1	ref	77	1	GG->AG	.	433	60	0	-2.4	0	.	.	9.18	A|missense_variant|MODERATE|4932438A13Rik|4932438A13Rik|transcript|NM_172679.2|protein_coding|78/86|c.13357G>A|p.Val4453Ile|13729/15883|13357/15018|4453/5005||	.	.	235	0	0	0	0,0	0,0	235,235	0,0	196	0	0	0	6,6	0,0	190,192	0,0
chr3	37041185	.	A	G	.	PASS	421	1	ref	3070	1	AA->AG	.	428	60	0	-2.44	0	.	.	19.98	G|intron_variant|MODIFIER|4932438A13Rik|4932438A13Rik|transcript|NM_172679.2|protein_coding|78/85|c.13438+26A>G||||||	.	.	223	1	0	0	222,224	0,0	0,0	0,0	199	0	0	0	106,109	0,0	92,94	1,1
chr3	37041195	.	C	A	.	PASS	396	2	ref	3070	1	CC->AC	.	444	60	0	1.39	0	.	.	19.98	A|intron_variant|MODIFIER|4932438A13Rik|4932438A13Rik|transcript|NM_172679.2|protein_coding|78/85|c.13438+36C>A||||||	.	.	239	1	0	0	0,1	238,239	0,0	0,0	199	0	0	0	86,88	113,116	0,0	0,0
chr3	37041251	.	G	A	.	PASS	629	1	ref	3070	1	GG->AG	.	661	60	0	-1.28	0	.	.	19.98	A|intron_variant|MODIFIER|4932438A13Rik|4932438A13Rik|transcript|NM_172679.2|protein_coding|78/85|c.13439-37G>A||||||	.	.	357	1	0	0	0,0	0,0	356,358	0,0	303	0	0	0	141,141	0,0	162,162	0,0
chr3	37041418	.	G	A	.	PASS	842	1	ref	3070	1	GG->AG	.	1045	60	0	-0.54	0	.	.	19.98	A|synonymous_variant|LOW|4932438A13Rik|4932438A13Rik|transcript|NM_172679.2|protein_coding|79/86|c.13569G>A|p.Lys4523Lys|13941/15883|13569/15018|4523/5005||	.	.	489	0	0	0	0,0	0,0	489,490	0,0	540	1	0	0	232,248	0,0	306,306	1,1
chr3	37041525	.	G	T	.	PASS	367	1	ref	3070	1	GG->GT	.	411	60	0	0.92	0	.	.	19.98	T|intron_variant|MODIFIER|4932438A13Rik|4932438A13Rik|transcript|NM_172679.2|protein_coding|79/85|c.13631+45G>T||||||	.	.	218	0	0	0	0,0	0,0	217,217	1,1	177	0	0	0	0,0	0,0	99,99	78,94
chr3	37041571	.	A	T	.	PASS	163	1	ref	3070	1	AA->AT	.	210	59.57	3	2.37	0	.	.	16.7	T|intron_variant|MODIFIER|4932438A13Rik|4932438A13Rik|transcript|NM_172679.2|protein_coding|79/85|c.13631+91A>T||||||	.	.	124	0	0	0	124,124	0,0	0,0	0,0	76	0	0	0	53,53	0,0	0,0	23,33
chr3	37041576	.	T	G	.	PASS	158	1	ref	157	1	TT->GT	.	190	59.52	3	3.64	0	.	.	12.86	G|intron_variant|MODIFIER|4932438A13Rik|4932438A13Rik|transcript|NM_172679.2|protein_coding|79/85|c.13631+96T>G||||||	.	.	112	0	0	0	0,0	0,0	0,0	112,112	70	0	0	0	0,0	0,0	22,30	48,48
chr3	37041577	.	C	A	.	PASS	158	1	ref	157	1	CC->AC	.	190	59.52	3	3.64	0	.	.	12.86	A|intron_variant|MODIFIER|4932438A13Rik|4932438A13Rik|transcript|NM_172679.2|protein_coding|79/85|c.13631+97C>A||||||	.	.	112	0	0	0	0,0	112,112	0,0	0,0	70	0	0	0	22,30	48,48	0,0	0,0
chr3	37041682	.	T	C	.	PASS	303	1	ref	3070	1	TT->CT	.	334	59.98	0	-1.04	0	.	.	17.77	C|intron_variant|MODIFIER|4932438A13Rik|4932438A13Rik|transcript|NM_172679.2|protein_coding|79/85|c.13632-22T>C||||||	.	.	180	1	0	0	0,0	0,0	0,0	179,181	152	0	0	0	0,0	63,64	0,0	89,89
chr3	37041809	.	T	C	.	PASS	414	1	ref	3070	1	TT->CT	.	566	60	0	-0.02	0	.	.	19.98	C|synonymous_variant|LOW|4932438A13Rik|4932438A13Rik|transcript|NM_172679.2|protein_coding|80/86|c.13737T>C|p.Phe4579Phe|14109/15883|13737/15018|4579/5005||	.	.	272	0	0	0	0,0	0,0	0,0	272,273	293	0	0	0	2,2	107,107	0,0	184,184
chr3	37041888	.	A	G	.	PASS	309	1	ref	3070	1	AA->AG	.	351	59.92	0	-2.99	0	.	.	17.77	G|missense_variant|MODERATE|4932438A13Rik|4932438A13Rik|transcript|NM_172679.2|protein_coding|80/86|c.13816A>G|p.Thr4606Ala|14188/15883|13816/15018|4606/5005||	.	.	159	0	0	0	159,160	0,0	0,0	0,0	191	0	0	0	110,110	0,0	80,80	1,1
chr3	37044557	.	A	G	.	PASS	326	1	ref	3070	1	AA->AG	.	211	60	0	0.49	0	.	.	19.73	G|intron_variant|MODIFIER|4932438A13Rik|4932438A13Rik|transcript|NM_172679.2|protein_coding|80/85|c.13850-24A>G||||||	.	.	118	0	0	0	118,119	0,0	0,0	0,0	92	0	0	0	34,34	0,0	57,57	1,1
chr3	37044770	.	T	C	.	PASS	62	2	ref	62	2	TT->CT	.	582	59.91	0	1.52	0	.	.	8.95	C|missense_variant|MODERATE|4932438A13Rik|4932438A13Rik|transcript|NM_172679.2|protein_coding|81/86|c.14039T>C|p.Leu4680Pro|14411/15883|14039/15018|4680/5005||	.	.	299	0	2	0	0,0	0,0	0,0	299,299	281	0	0	0	0,0	6,6	1,1	274,276
chr3	37044842	.	T	C	.	PASS	693	1	ref	3070	1	TT->CT	.	663	60	0	-0.96	0	.	.	19.73	C|intron_variant|MODIFIER|4932438A13Rik|4932438A13Rik|transcript|NM_172679.2|protein_coding|81/85|c.14101+10T>C||||||	.	.	346	2	0	0	0,0	0,0	0,0	344,346	316	0	0	0	0,0	161,161	0,0	155,156
chr3	37044968	.	T	G	.	PASS	224	1	ref	3070	1	TT->GT	.	178	60	0	-0.23	1.09	.	.	7.53	G|intron_variant|MODIFIER|4932438A13Rik|4932438A13Rik|transcript|NM_172679.2|protein_coding|81/85|c.14101+136T>G||||||	.	.	101	0	0	0	0,0	0,0	0,0	101,101	77	1	0	0	0,0	0,0	38,38	38,38
chr3	37045020	.	T	G	.	PASS	79	1	ref	79	1	TT->GT	.	54	60	0	0.53	0	.	.	19.98	G|intron_variant|MODIFIER|4932438A13Rik|4932438A13Rik|transcript|NM_172679.2|protein_coding|81/85|c.14101+188T>G||||||	.	.	32	0	0	0	0,0	0,0	0,0	32,32	22	0	0	0	0,0	0,0	10,10	12,12
chr3	37046155	.	T	A	.	PASS	143	1	ref	143	1	TT->AT	.	115	60	0	-0.6	0	.	.	19.98	A|intron_variant|MODIFIER|4932438A13Rik|4932438A13Rik|transcript|NM_172679.2|protein_coding|81/85|c.14102-79T>A||||||	.	.	55	0	0	0	0,0	0,0	0,0	55,55	60	0	0	0	27,27	0,0	0,0	33,33
chr3	37046457	.	G	T	.	PASS	189	2	ref	3070	1	GG->GT	.	174	60	0	0.34	0	.	.	19.98	T|intron_variant|MODIFIER|4932438A13Rik|4932438A13Rik|transcript|NM_172679.2|protein_coding|82/85|c.14305+20G>T||||||	.	.	107	0	0	0	0,0	0,0	107,107	0,0	67	2	0	0	0,0	0,0	37,39	28,28
chr3	37047951	.	T	G	.	PASS	416	1	ref	3070	1	TT->GT	.	468	59.96	0	-0.31	0	.	.	17.77	G|intron_variant|MODIFIER|4932438A13Rik|4932438A13Rik|transcript|NM_172679.2|protein_coding|82/85|c.14306-15T>G||||||	.	.	229	0	0	0	1,1	0,0	0,0	228,228	239	0	0	0	0,0	0,0	106,106	133,133
chr3	37048191	.	C	T	.	PASS	323	1	ref	3070	1	CC->CT	.	341	60	0	-1.37	0	.	.	19.73	T|intron_variant|MODIFIER|4932438A13Rik|4932438A13Rik|transcript|NM_172679.2|protein_coding|83/85|c.14500+31C>T||||||	.	.	176	1	0	0	0,0	171,172	0,0	4,4	165	0	0	0	1,1	78,78	0,0	86,86
chr3	37048198	.	G	A	.	PASS	378	1	ref	3070	1	GG->AG	.	313	60	0	1.25	0	.	.	19.73	A|intron_variant|MODIFIER|4932438A13Rik|4932438A13Rik|transcript|NM_172679.2|protein_coding|83/85|c.14500+38G>A||||||	.	.	167	1	0	0	0,0	0,0	166,167	0,0	146	1	0	0	78,79	0,0	67,67	0,0
chr3	37048425	.	G	A	.	PASS	238	1	ref	3070	1	GG->AG	.	172	60	0	-0.02	0	.	.	19.73	A|intron_variant|MODIFIER|4932438A13Rik|4932438A13Rik|transcript|NM_172679.2|protein_coding|83/85|c.14501-89G>A||||||	.	.	99	0	0	0	0,0	0,0	99,101	0,0	71	0	0	0	39,39	0,0	32,32	0,0
chr3	37048456	.	G	A	.	PASS	278	1	ref	3070	1	GG->AG	.	242	60	0	-1.29	0	.	.	19.98	A|intron_variant|MODIFIER|4932438A13Rik|4932438A13Rik|transcript|NM_172679.2|protein_coding|83/85|c.14501-58G>A||||||	.	.	145	0	0	0	0,0	0,0	145,147	0,0	95	1	0	0	46,47	0,0	48,48	0,0
chr3	37048457	.	A	G	.	PASS	286	1	ref	3070	1	AA->AG	.	244	60	0	-0.9	0	.	.	19.73	G|intron_variant|MODIFIER|4932438A13Rik|4932438A13Rik|transcript|NM_172679.2|protein_coding|83/85|c.14501-57A>G||||||	.	.	145	0	0	0	145,147	0,0	0,0	0,0	97	1	0	0	48,48	0,0	48,49	0,0
chr3	37048466	.	G	A	.	PASS	316	1	ref	3070	1	GG->AG	.	258	60	0	0.01	0	.	.	19.73	A|intron_variant|MODIFIER|4932438A13Rik|4932438A13Rik|transcript|NM_172679.2|protein_coding|83/85|c.14501-48G>A||||||	.	.	147	0	0	0	0,0	0,0	147,149	0,0	109	1	0	0	57,58	0,0	51,51	0,0
chr3	37048783	.	G	A	.	PASS	57	1	ref	57	1	GG->AG	.	62	60	0	0.7	0	.	.	19.59	A|intron_variant|MODIFIER|4932438A13Rik|4932438A13Rik|transcript|NM_172679.2|protein_coding|84/85|c.14635+135G>A||||||	.	.	25	0	0	0	0,0	0,0	25,25	0,0	37	0	0	0	20,20	0,0	17,17	0,0
chr3	37050773	.	A	G	.	PASS	203	2	ref	3070	1	AA->AG	.	183	60	0	-2.84	0	.	.	19.94	G|synonymous_variant|LOW|4932438A13Rik|4932438A13Rik|transcript|NM_172679.2|protein_coding|85/86|c.14646A>G|p.Pro4882Pro|15018/15883|14646/15018|4882/5005||	.	.	88	0	0	0	88,88	0,0	0,0	0,0	95	5	0	0	47,51	0,0	43,43	0,0
chr3	37050997	.	G	A	.	PASS	313	1	ref	3070	1	GG->AG	.	257	60	0	-0.02	0	.	.	19.73	A|intron_variant|MODIFIER|4932438A13Rik|4932438A13Rik|transcript|NM_172679.2|protein_coding|85/85|c.14801+69G>A||||||	.	.	137	0	0	0	0,0	0,0	137,137	0,0	120	0	0	0	63,63	0,0	57,57	0,0
chr3	37050998	.	A	G	.	PASS	295	1	ref	3070	1	AA->AG	.	251	60	0	-0.78	0	.	.	19.73	G|intron_variant|MODIFIER|4932438A13Rik|4932438A13Rik|transcript|NM_172679.2|protein_coding|85/85|c.14801+70A>G||||||	.	.	136	0	0	0	136,136	0,0	0,0	0,0	115	0	0	0	57,57	0,0	58,58	0,0
chr3	37051027	.	A	G	.	PASS	229	1	ref	3070	1	AA->AG	.	165	60	0	-0.13	0	.	.	19.73	G|intron_variant|MODIFIER|4932438A13Rik|4932438A13Rik|transcript|NM_172679.2|protein_coding|85/85|c.14801+99A>G||||||	.	.	84	0	0	0	84,84	0,0	0,0	0,0	81	0	0	0	36,36	0,0	45,45	0,0
chr3	37052197	.	G	A	.	PASS	82	1	ref	82	1	GG->AG	.	69	60	0	-1.19	0	.	.	19.73	A|intron_variant|MODIFIER|4932438A13Rik|4932438A13Rik|transcript|NM_172679.2|protein_coding|85/85|c.14802-127G>A||||||	.	.	33	1	0	0	0,0	0,0	32,33	0,0	36	1	0	0	22,23	0,0	13,13	0,0
chr3	37052203	.	C	T	.	PASS	101	1	ref	101	1	CC->CT	.	81	60	0	-2.26	0	.	.	19.73	T|intron_variant|MODIFIER|4932438A13Rik|4932438A13Rik|transcript|NM_172679.2|protein_coding|85/85|c.14802-121C>T||||||	.	.	40	1	0	0	0,0	39,40	0,0	0,0	41	1	0	0	0,0	16,16	0,0	24,25
chr3	37052222	.	A	G	.	PASS	161	1	ref	3070	1	AA->AG	.	117	60	0	-1.04	0	.	.	19.73	G|intron_variant|MODIFIER|4932438A13Rik|4932438A13Rik|transcript|NM_172679.2|protein_coding|85/85|c.14802-102A>G||||||	.	.	60	1	0	0	59,59	0,0	0,0	0,0	57	1	0	0	23,23	0,1	33,33	0,0
chr3	37063689	.	T	C	.	PASS	55	1	ref	55	1	TT->CT	.	34	60	0	-1.86	0	.	.	19.59	C|5_prime_UTR_variant|MODIFIER|Adad1|Adad1|transcript|NM_009350.3|protein_coding|1/12|c.-34T>C|||||34|	.	.	21	0	0	0	0,0	0,0	0,0	21,21	13	0	0	0	0,0	10,10	0,0	3,3
chr3	37063824	.	G	A	.	PASS	238	1	ref	3070	1	GG->AG	.	144	60	0	0.75	0	.	.	19.73	A|synonymous_variant|LOW|Adad1|Adad1|transcript|NM_009350.3|protein_coding|1/12|c.102G>A|p.Ala34Ala|169/1972|102/1860|34/619||	.	.	85	0	0	0	0,0	0,0	85,85	0,0	59	0	0	0	37,37	0,0	22,22	0,0
chr3	37064326	.	G	A	.	PASS	78	1	ref	78	1	GG->AG	.	237	60	0	-0.37	0	.	.	12.13	A|synonymous_variant|LOW|Adad1|Adad1|transcript|NM_009350.3|protein_coding|2/12|c.264G>A|p.Leu88Leu|331/1972|264/1860|88/619||	.	.	108	0	0	0	0,0	0,0	108,108	0,0	129	1	0	0	6,6	0,0	120,121	2,2
chr3	37064418	.	T	C	.	PASS	83	1	ref	83	1	TT->CT	.	84	60	0	-1.19	0	.	.	19.98	C|intron_variant|MODIFIER|Adad1|Adad1|transcript|NM_009350.3|protein_coding|2/11|c.298+58T>C||||||	.	.	31	0	0	0	0,0	0,0	0,0	31,31	53	0	0	0	0,0	19,19	0,0	34,34
chr3	37067393	.	A	G	.	PASS	328	1	ref	3070	1	AA->AG	.	292	60	0	-2.12	0	.	.	19.73	G|intron_variant|MODIFIER|Adad1|Adad1|transcript|NM_009350.3|protein_coding|4/11|c.655+51A>G||||||	.	.	131	0	0	0	131,131	0,0	0,0	0,0	161	0	0	0	77,77	1,1	83,83	0,0
chr3	37067518	.	C	T	.	PASS	45	1	ref	45	1	CC->CT	.	50	60	0	-3.01	0	.	.	19.59	T|intron_variant|MODIFIER|Adad1|Adad1|transcript|NM_009350.3|protein_coding|4/11|c.655+176C>T||||||	.	.	21	0	0	0	0,0	21,21	0,0	0,0	29	1	0	0	0,0	14,15	0,0	14,14
chr3	37069961	.	A	T	.	PASS	582	1	ref	3070	1	AA->AT	.	603	60	0	0.61	0	.	.	19.98	T|synonymous_variant|LOW|Adad1|Adad1|transcript|NM_009350.3|protein_coding|5/12|c.660A>T|p.Pro220Pro|727/1972|660/1860|220/619||	.	.	325	1	0	0	324,331	0,0	0,0	0,0	272	0	0	0	144,144	0,0	0,0	128,128
chr3	37076475	.	G	A	.	PASS	103	2	ref	103	2	GG->AG	.	95	60	0	0.88	0	.	.	19.98	A|intron_variant|MODIFIER|Adad1|Adad1|transcript|NM_009350.3|protein_coding|5/11|c.725-139G>A||||||	.	.	42	0	0	0	0,0	0,0	42,42	0,0	51	0	0	0	17,17	0,0	34,36	0,0
chr3	37076602	.	T	C	.	PASS	443	1	ref	3070	1	TT->CT	.	503	60	0	-3.05	0	.	.	19.98	C|intron_variant|MODIFIER|Adad1|Adad1|transcript|NM_009350.3|protein_coding|5/11|c.725-12T>C||||||	.	.	230	1	0	0	0,0	0,0	0,0	229,230	273	1	0	0	0,0	121,121	0,0	151,152
chr3	37076750	.	G	A	.	PASS	441	1	ref	3070	1	GG->AG	.	525	60	0	-0.05	0	.	.	19.98	A|intron_variant|MODIFIER|Adad1|Adad1|transcript|NM_009350.3|protein_coding|6/11|c.850+11G>A||||||	.	.	236	1	0	0	0,0	0,0	234,238	1,1	285	0	0	0	126,127	0,0	159,159	0,0
chr3	37076845	.	T	A	.	PASS	36	1	ref	36	1	TT->AT	.	197	60	0	-0.51	0	.	.	7.61	A|intron_variant|MODIFIER|Adad1|Adad1|transcript|NM_009350.3|protein_coding|6/11|c.850+106T>A||||||	.	.	75	0	0	0	0,0	0,0	0,0	75,76	121	0	0	0	4,4	0,0	0,0	117,117
chr3	37077564	.	C	T	.	PASS	152	2	ref	152	2	CC->CT	.	103	60	0	-0.22	0	.	.	19.73	T|intron_variant|MODIFIER|Adad1|Adad1|transcript|NM_009350.3|protein_coding|6/11|c.850+825C>T||||||	.	.	47	0	0	0	0,0	47,47	0,0	0,0	55	0	0	0	0,0	13,14	0,0	42,42
chr3	37077638	.	A	G	.	PASS	316	1	ref	3070	1	AA->AG	.	222	60	0	-0.81	0	.	.	19.73	G|intron_variant|MODIFIER|Adad1|Adad1|transcript|NM_009350.3|protein_coding|6/11|c.850+899A>G||||||	.	.	106	0	0	0	106,107	0,0	0,0	0,0	114	0	0	0	41,42	0,0	73,73	0,0
chr3	37078124	.	G	A	.	PASS	237	1	ref	3070	1	GG->AG	.	174	60	0	0.83	0	.	.	19.73	A|intron_variant|MODIFIER|Adad1|Adad1|transcript|NM_009350.3|protein_coding|6/11|c.850+1385G>A||||||	.	.	108	0	0	0	1,1	0,0	107,107	0,0	66	0	0	0	40,40	0,0	26,26	0,0
chr3	37078151	.	A	G	.	PASS	298	1	ref	3070	1	AA->AG	.	187	60	0	1.57	0	.	.	19.73	G|intron_variant|MODIFIER|Adad1|Adad1|transcript|NM_009350.3|protein_coding|6/11|c.850+1412A>G||||||	.	.	105	0	0	0	105,105	0,0	0,0	0,0	82	0	0	0	30,30	0,0	52,52	0,0
chr3	37078186	.	G	A	.	PASS	355	2	ref	3070	1	GG->AG	.	243	60	0	-0.42	0	.	.	19.73	A|intron_variant|MODIFIER|Adad1|Adad1|transcript|NM_009350.3|protein_coding|6/11|c.850+1447G>A||||||	.	.	132	0	0	0	0,0	0,0	132,132	0,0	111	1	0	0	68,68	0,0	42,43	0,0
chr3	37078351	.	A	T	.	PASS	253	1	ref	3070	1	AA->AT	.	203	60	0	-2.36	0	.	.	19.73	T|intron_variant|MODIFIER|Adad1|Adad1|transcript|NM_009350.3|protein_coding|6/11|c.851-1437A>T||||||	.	.	90	0	0	0	90,90	0,0	0,0	0,0	112	0	0	0	48,48	1,1	0,0	63,64
chr3	37078439	.	C	T	.	PASS	42	1	ref	42	1	CC->CT	.	52	60	0	-0.06	0	.	.	17.59	T|intron_variant|MODIFIER|Adad1|Adad1|transcript|NM_009350.3|protein_coding|6/11|c.851-1349C>T||||||	.	.	19	0	0	0	0,0	19,19	0,0	0,0	33	0	0	0	0,0	20,20	0,0	13,13
chr3	37079606	.	A	C	.	PASS	30	1	ref	30	1	AA->AC	.	27	60	0	-2.19	0	.	.	15.88	C|intron_variant|MODIFIER|Adad1|Adad1|transcript|NM_009350.3|protein_coding|6/11|c.851-182A>C||||||	.	.	15	0	0	0	15,15	0,0	0,0	0,0	12	0	0	0	7,7	5,5	0,0	0,0
chr3	37079623	.	T	C	.	PASS	49	1	ref	49	1	TT->CT	.	37	60	0	0.15	0	.	.	19.83	C|intron_variant|MODIFIER|Adad1|Adad1|transcript|NM_009350.3|protein_coding|6/11|c.851-165T>C||||||	.	.	19	0	0	0	0,0	0,0	0,0	19,19	18	0	0	0	0,0	5,5	0,0	13,13
chr3	37079753	.	A	G	.	PASS	186	1	ref	3070	1	AA->AG	.	231	60	0	2.46	0	.	.	19.98	G|intron_variant|MODIFIER|Adad1|Adad1|transcript|NM_009350.3|protein_coding|6/11|c.851-35A>G||||||	.	.	110	0	0	0	110,113	0,0	0,0	0,0	118	1	0	0	77,77	0,0	40,40	0,0
chr3	37079929	.	G	T	.	PASS	220	1	ref	3070	1	GG->GT	.	235	60	0	-0.89	0	.	.	19.98	T|intron_variant|MODIFIER|Adad1|Adad1|transcript|NM_009350.3|protein_coding|7/11|c.974+18G>T||||||	.	.	128	0	0	0	0,0	0,0	128,128	0,0	107	0	0	0	0,0	0,0	65,65	42,42
chr3	37083017	.	G	A	.	PASS	18	1	ref	18	1	GG->AG	.	27	60	0	1.43	0	.	.	10.13	A|intron_variant|MODIFIER|Adad1|Adad1|transcript|NM_009350.3|protein_coding|7/11|c.975-166G>A||||||	.	.	9	0	0	0	0,0	0,0	9,9	0,0	18	0	0	0	13,13	0,0	5,5	0,0
chr3	37085255	.	T	C	.	PASS	16	1	ref	16	1	TT->CT	.	15	60	0	-1.15	0	.	.	8.86	C|intron_variant|MODIFIER|Adad1|Adad1|transcript|NM_009350.3|protein_coding|9/11|c.1375+98T>C||||||	.	.	10	0	0	0	0,0	0,0	0,0	10,10	5	0	0	0	0,0	2,2	0,0	3,3
chr3	37092207	.	A	G	.	PASS	67	1	ref	67	1	AA->AG	.	43	60	0	0.54	0	.	.	19.98	G|intron_variant|MODIFIER|Adad1|Adad1|transcript|NM_009350.3|protein_coding|10/11|c.1613+110A>G||||||	.	.	27	0	0	0	27,27	0,0	0,0	0,0	16	0	0	0	10,10	0,0	6,6	0,0
chr3	37108154	.	A	G	.	PASS	43	1	ref	43	1	AA->AG	.	50	59.98	0	-0.53	0	.	.	16.08	G|intron_variant|MODIFIER|Adad1|Adad1|transcript|NM_009350.3|protein_coding|11/11|c.1746+1890A>G||||||	.	.	15	0	0	0	15,15	0,0	0,0	0,0	35	1	0	0	9,9	0,0	25,26	0,0
chr3	37108163	.	A	G	.	PASS	44	1	ref	44	1	AA->AG	.	58	59.98	0	-0.93	0	.	.	17.54	G|intron_variant|MODIFIER|Adad1|Adad1|transcript|NM_009350.3|protein_coding|11/11|c.1746+1899A>G||||||	.	.	15	0	0	0	15,15	0,0	0,0	0,0	43	1	0	0	12,12	0,1	30,30	0,0
chr3	37108185	.	A	G	.	PASS	58	1	ref	58	1	AA->AG	.	65	59.98	0	-0.93	0	.	.	17.6	G|intron_variant|MODIFIER|Adad1|Adad1|transcript|NM_009350.3|protein_coding|11/11|c.1746+1921A>G||||||	.	.	25	0	0	0	25,25	0,0	0,0	0,0	40	2	0	0	16,16	0,0	22,24	0,0
chr3	37108189	.	A	G	.	PASS	61	1	ref	61	1	AA->AG	.	66	59.98	0	-0.46	0	.	.	17.6	G|intron_variant|MODIFIER|Adad1|Adad1|transcript|NM_009350.3|protein_coding|11/11|c.1746+1925A>G||||||	.	.	26	0	0	0	26,26	0,0	0,0	0,0	40	2	0	0	16,16	0,0	22,24	0,0
chr3	37108244	.	A	C	.	PASS	48	1	ref	48	1	AA->AC	.	128	60	0	0.31	0	.	.	9.39	C|intron_variant|MODIFIER|Adad1|Adad1|transcript|NM_009350.3|protein_coding|11/11|c.1746+1980A>C||||||	.	.	54	0	0	0	54,54	0,0	0,0	0,0	74	0	0	0	70,70	4,4	0,0	0,0
chr3	37108310	.	C	A	.	PASS	47	1	ref	47	1	CC->AC	.	145	60	0	2.58	0	.	.	8.88	A|intron_variant|MODIFIER|Adad1|Adad1|transcript|NM_009350.3|protein_coding|11/11|c.1746+2046C>A||||||	.	.	67	1	0	0	0,0	66,67	0,0	0,0	78	0	0	0	4,4	74,74	0,0	0,0
chr3	37108499	.	T	A	.	PASS	407	1	ref	3070	1	TT->AT	.	238	59.9	0	-0.09	0	.	.	17.62	A|intron_variant|MODIFIER|Adad1|Adad1|transcript|NM_009350.3|protein_coding|11/11|c.1746+2235T>A||||||	.	.	129	0	0	0	0,0	0,0	0,0	129,129	109	0	0	0	77,77	0,0	0,0	32,32
chr3	37108605	.	T	G	.	PASS	314	1	ref	3070	1	TT->GT	.	201	59.88	0	-2.35	0	.	.	17.62	G|intron_variant|MODIFIER|Adad1|Adad1|transcript|NM_009350.3|protein_coding|11/11|c.1746+2341T>G||||||	.	.	105	0	0	0	0,0	0,0	0,0	105,105	96	0	0	0	0,0	0,0	63,63	33,33
chr3	37108959	.	G	C	.	PASS	221	1	ref	3070	1	GG->CG	.	223	59.91	0	0.03	0	.	.	17.77	C|intron_variant|MODIFIER|Adad1|Adad1|transcript|NM_009350.3|protein_coding|11/11|c.1747-2395G>C||||||	.	.	118	0	0	0	0,0	0,0	118,120	0,0	103	0	0	0	0,0	43,43	60,60	0,0
chr3	37109111	.	T	C	.	PASS	149	1	ref	150	1	TT->CT	.	134	60	0	-1.55	0	.	.	19.98	C|intron_variant|MODIFIER|Adad1|Adad1|transcript|NM_009350.3|protein_coding|11/11|c.1747-2243T>C||||||	.	.	59	0	0	0	0,0	0,0	0,0	59,59	75	0	0	0	0,0	32,32	0,0	43,43
chr3	37121337	.	G	T	.	PASS	83	1	ref	83	1	GG->GT	.	65	60	0	-1.06	0	.	.	19.73	T|intron_variant|MODIFIER|Il2|Il2|transcript|NM_008366.3|protein_coding|3/3|c.397-120C>A||||||	.	.	35	1	0	0	0,0	0,0	34,34	0,0	30	0	0	0	0,0	0,0	15,15	15,15
chr3	37121338	.	A	G	.	PASS	84	1	ref	84	1	AA->AG	.	65	60	0	-1.06	0	.	.	19.73	G|intron_variant|MODIFIER|Il2|Il2|transcript|NM_008366.3|protein_coding|3/3|c.397-121T>C||||||	.	.	35	1	0	0	34,34	0,0	0,0	0,0	30	0	0	0	15,15	0,0	15,15	0,0
chr3	37121371	.	T	C	.	PASS	43	1	ref	43	1	TT->CT	.	41	60	0	-0.82	0	.	.	17.42	C|intron_variant|MODIFIER|Il2|Il2|transcript|NM_008366.3|protein_coding|3/3|c.397-154A>G||||||	.	.	21	1	0	0	0,0	0,0	0,0	20,21	20	1	0	0	0,0	10,11	0,0	9,9
chr3	37121393	.	A	C	.	PASS	21	1	ref	21	1	AA->AC	.	22	60	0	-1.98	0	.	.	10.78	C|intron_variant|MODIFIER|Il2|Il2|transcript|NM_008366.3|protein_coding|3/3|c.397-176T>G||||||	.	.	12	0	0	0	12,12	0,0	0,0	0,0	10	0	0	0	5,5	5,5	0,0	0,0
chr3	37121583	.	A	G	.	PASS	31	1	ref	31	1	AA->AG	.	33	60	0	-1.01	0	.	.	15.78	G|intron_variant|MODIFIER|Il2|Il2|transcript|NM_008366.3|protein_coding|3/3|c.397-366T>C||||||	.	.	16	1	0	0	15,16	0,0	0,0	0,0	17	0	0	0	6,6	0,0	11,11	0,0
chr3	37121591	.	C	T	.	PASS	34	1	ref	34	1	CC->CT	.	35	60	0	-1.06	0	.	.	16.4	T|intron_variant|MODIFIER|Il2|Il2|transcript|NM_008366.3|protein_coding|3/3|c.397-374G>A||||||	.	.	16	0	0	0	0,0	16,16	0,0	0,0	19	0	0	0	0,0	7,7	0,0	12,12
chr3	37122922	.	G	A	.	PASS	347	1	ref	3070	1	GG->AG	.	244	60	0	0.46	0	.	.	19.73	A|intron_variant|MODIFIER|Il2|Il2|transcript|NM_008366.3|protein_coding|3/3|c.396+68C>T||||||	.	.	126	1	0	0	0,0	0,0	125,127	0,0	117	0	0	0	71,71	0,0	46,46	0,0
chr3	37122990	.	C	T	.	PASS	63	1	ref	63	1	CC->CT	.	496	60	0	2.21	0	.	.	9.95	T|splice_region_variant&synonymous_variant|LOW|Il2|Il2|transcript|NM_008366.3|protein_coding|3/4|c.396G>A|p.Lys132Lys|444/946|396/510|132/169||	.	.	233	0	0	0	0,0	233,234	0,0	0,0	262	0	0	0	2,2	256,256	0,0	4,4
chr3	37125436	.	C	T	.	PASS	156	1	ref	157	1	CC->CT	.	172	60	0	-0.02	0	.	.	19.98	T|intron_variant|MODIFIER|Il2|Il2|transcript|NM_008366.3|protein_coding|2/3|c.249+123G>A||||||	.	.	94	0	0	0	0,0	94,94	0,0	0,0	78	0	0	0	0,0	52,52	0,0	26,26
chr3	37125540	.	A	G	.	PASS	489	1	ref	3070	1	AA->AG	.	480	60	0	-2.87	0	.	.	19.98	G|intron_variant|MODIFIER|Il2|Il2|transcript|NM_008366.3|protein_coding|2/3|c.249+19T>C||||||	.	.	266	0	0	0	266,267	0,0	0,0	0,0	213	0	0	0	111,111	0,0	102,102	0,0
chr3	37125662	.	G	A	.	PASS	278	1	ref	3070	1	GG->AG	.	200	60	0	-0.35	0	.	.	19.73	A|intron_variant|MODIFIER|Il2|Il2|transcript|NM_008366.3|protein_coding|1/3|c.190-44C>T||||||	.	.	111	0	0	0	0,0	0,0	111,112	0,0	88	0	0	0	50,50	0,0	38,38	0,0
chr3	37125831	.	A	G	.	PASS	167	1	ref	3070	1	AA->AG	.	115	60	0	-1.28	0	.	.	18.27	G|missense_variant|MODERATE|Il2|Il2|transcript|NM_008366.3|protein_coding|1/4|c.76T>C|p.Ser26Pro|124/946|76/510|26/169||	.	.	63	0	0	0	63,63	0,0	0,0	0,0	52	4	0	0	22,22	1,1	25,29	0,0
chr3	37125873	.	A	G	.	PASS	182	1	ref	3070	1	AA->AG	.	118	60	0	-0.31	0	.	.	19.73	G|synonymous_variant|LOW|Il2|Il2|transcript|NM_008366.3|protein_coding|1/4|c.34T>C|p.Leu12Leu|82/946|34/510|12/169||	.	.	68	0	0	0	68,68	0,0	0,0	0,0	50	0	0	0	22,22	0,0	28,28	0,0
chr3	37199950	.	A	C	.	PASS	20	1	ref	20	1	AA->AC	.	23	60	0	1.02	0	.	.	10.38	C|intergenic_region|MODIFIER|Il2-Il21|Il2-Il21|intergenic_region|Il2-Il21|||n.37199950A>C||||||	.	.	11	0	0	0	11,11	0,0	0,0	0,0	12	0	0	0	4,4	8,8	0,0	0,0
chr3	37200022	.	G	T	.	PASS	63	1	ref	63	1	GG->GT	.	36	60	0	1.91	0	.	.	19.74	T|intergenic_region|MODIFIER|Il2-Il21|Il2-Il21|intergenic_region|Il2-Il21|||n.37200022G>T||||||	.	.	20	0	0	0	0,0	0,0	20,20	0,0	16	0	0	0	0,0	0,0	2,2	14,14
chr3	37200055	.	T	G	.	PASS	75	1	ref	75	1	TT->GT	.	47	60	0	0.62	0	.	.	19.73	G|intergenic_region|MODIFIER|Il2-Il21|Il2-Il21|intergenic_region|Il2-Il21|||n.37200055T>G||||||	.	.	23	0	0	0	0,0	0,0	0,0	23,23	24	0	0	0	0,0	0,0	20,20	4,4
chr3	37200061	.	C	G	.	PASS	73	1	ref	73	1	CC->CG	.	46	60	0	0.81	0	.	.	19.73	G|intergenic_region|MODIFIER|Il2-Il21|Il2-Il21|intergenic_region|Il2-Il21|||n.37200061C>G||||||	.	.	23	0	0	0	0,0	23,23	0,0	0,0	23	0	0	0	0,0	4,4	19,19	0,0
chr3	37225156	.	C	T	.	PASS	34	1	ref	34	1	CC->CT	.	33	60	0	1.31	0	.	.	16.4	T|3_prime_UTR_variant|MODIFIER|Il21|Il21|transcript|NM_001291041.1|protein_coding|4/4|c.*221G>A|||||221|,T|3_prime_UTR_variant|MODIFIER|Il21|Il21|transcript|NM_021782.3|protein_coding|5/5|c.*181G>A|||||181|	.	.	16	0	0	0	0,0	16,16	0,0	0,0	17	0	0	0	0,0	6,6	0,0	11,11
chr3	37225203	.	G	A	.	PASS	89	1	ref	89	1	GG->AG	.	72	60	0	-2.12	0	.	.	19.73	A|3_prime_UTR_variant|MODIFIER|Il21|Il21|transcript|NM_001291041.1|protein_coding|4/4|c.*174C>T|||||174|,A|3_prime_UTR_variant|MODIFIER|Il21|Il21|transcript|NM_021782.3|protein_coding|5/5|c.*134C>T|||||134|	.	.	36	0	0	0	0,0	0,0	36,36	0,0	36	1	0	0	19,19	0,0	16,17	0,0
chr3	37225221	.	T	C	.	PASS	121	1	ref	121	1	TT->CT	.	98	60	0	-2.86	0	.	.	19.98	C|3_prime_UTR_variant|MODIFIER|Il21|Il21|transcript|NM_001291041.1|protein_coding|4/4|c.*156A>G|||||156|,C|3_prime_UTR_variant|MODIFIER|Il21|Il21|transcript|NM_021782.3|protein_coding|5/5|c.*116A>G|||||116|	.	.	47	0	0	0	0,0	0,0	0,0	47,47	51	0	0	0	1,1	23,23	0,0	27,27
chr3	37225235	.	G	A	.	PASS	127	1	ref	127	1	GG->AG	.	115	60	0	-0.37	0	.	.	19.73	A|3_prime_UTR_variant|MODIFIER|Il21|Il21|transcript|NM_001291041.1|protein_coding|4/4|c.*142C>T|||||142|,A|3_prime_UTR_variant|MODIFIER|Il21|Il21|transcript|NM_021782.3|protein_coding|5/5|c.*102C>T|||||102|	.	.	49	0	0	0	0,0	0,0	49,49	0,0	66	0	0	0	34,34	0,0	32,32	0,0
chr3	37225286	.	A	G	.	PASS	225	1	ref	3070	1	AA->AG	.	196	60	0	-1.28	0	.	.	19.98	G|3_prime_UTR_variant|MODIFIER|Il21|Il21|transcript|NM_001291041.1|protein_coding|4/4|c.*91T>C|||||91|,G|3_prime_UTR_variant|MODIFIER|Il21|Il21|transcript|NM_021782.3|protein_coding|5/5|c.*51T>C|||||51|	.	.	106	1	0	0	105,106	0,0	0,0	0,0	90	1	0	0	47,47	0,0	42,43	0,0
chr3	37225305	.	G	A	.	PASS	224	1	ref	3070	1	GG->AG	.	223	60	0	0.14	0	.	.	19.98	A|3_prime_UTR_variant|MODIFIER|Il21|Il21|transcript|NM_001291041.1|protein_coding|4/4|c.*72C>T|||||72|,A|3_prime_UTR_variant|MODIFIER|Il21|Il21|transcript|NM_021782.3|protein_coding|5/5|c.*32C>T|||||32|	.	.	117	2	0	0	0,0	0,0	114,116	1,1	106	1	0	0	47,48	0,0	58,58	0,0
chr3	37225406	.	G	A	.	PASS	361	2	ref	3070	1	GG->AG	.	367	60	0	0.67	0	.	.	19.98	A|missense_variant|MODERATE|Il21|Il21|transcript|NM_001291041.1|protein_coding|4/4|c.460C>T|p.Arg154Trp|531/3178|460/489|154/162||,A|intron_variant|MODIFIER|Il21|Il21|transcript|NM_021782.3|protein_coding|4/4|c.417+43C>T||||||	.	.	212	3	0	0	0,0	0,0	209,211	0,1	154	1	0	0	70,71	0,0	83,84	0,0
chr3	37225494	.	C	T	.	PASS	333	2	ref	3070	1	CC->CT	.	335	60	0	-0.26	0	.	.	19.98	T|synonymous_variant|LOW|Il21|Il21|transcript|NM_001291041.1|protein_coding|4/4|c.372G>A|p.Arg124Arg|443/3178|372/489|124/162||,T|synonymous_variant|LOW|Il21|Il21|transcript|NM_021782.3|protein_coding|4/5|c.372G>A|p.Arg124Arg|443/3090|372/441|124/146||	.	.	178	1	0	0	0,1	177,177	0,0	0,0	156	0	0	0	0,0	83,84	0,0	73,73
chr3	37225534	.	T	C	.	PASS	279	1	ref	3070	1	TT->CT	.	263	60	0	-0.8	0	.	.	19.98	C|splice_region_variant&intron_variant|LOW|Il21|Il21|transcript|NM_001291041.1|protein_coding|3/3|c.340-8A>G||||||,C|splice_region_variant&intron_variant|LOW|Il21|Il21|transcript|NM_021782.3|protein_coding|3/4|c.340-8A>G||||||	.	.	136	0	0	0	0,0	0,0	0,0	136,136	127	0	0	0	0,0	59,59	0,0	68,68
chr3	37225545	.	C	T	.	PASS	87	1	ref	87	1	CC->CT	.	182	60	0	2.62	0	.	.	16.84	T|intron_variant|MODIFIER|Il21|Il21|transcript|NM_001291041.1|protein_coding|3/3|c.340-19G>A||||||,T|intron_variant|MODIFIER|Il21|Il21|transcript|NM_021782.3|protein_coding|3/4|c.340-19G>A||||||	.	.	119	0	0	0	0,0	119,119	0,0	0,0	63	0	42	0	0,0	57,57	0,0	6,6
chr3	37225658	.	T	C	.	PASS	50	1	ref	50	1	TT->CT	.	41	60	0	0.74	0	.	.	19.83	C|intron_variant|MODIFIER|Il21|Il21|transcript|NM_001291041.1|protein_coding|3/3|c.340-132A>G||||||,C|intron_variant|MODIFIER|Il21|Il21|transcript|NM_021782.3|protein_coding|3/4|c.340-132A>G||||||	.	.	22	0	0	0	0,0	0,0	0,0	22,22	19	0	0	0	0,0	8,8	0,0	11,11
chr3	37225771	.	T	G	.	PASS	13	1	ref	13	1	TT->GT	.	17	60	0	-1.64	0	.	.	7.19	G|intron_variant|MODIFIER|Il21|Il21|transcript|NM_001291041.1|protein_coding|3/3|c.340-245A>C||||||,G|intron_variant|MODIFIER|Il21|Il21|transcript|NM_021782.3|protein_coding|3/4|c.340-245A>C||||||	.	.	9	0	0	0	0,0	0,0	0,0	9,9	8	0	0	0	0,0	0,0	5,5	3,3
chr3	37227534	.	C	T	.	PASS	82	1	ref	82	1	CC->CT	.	52	60	0	0.04	0	.	.	19.73	T|intron_variant|MODIFIER|Il21|Il21|transcript|NM_001291041.1|protein_coding|3/3|c.339+121G>A||||||,T|intron_variant|MODIFIER|Il21|Il21|transcript|NM_021782.3|protein_coding|3/4|c.339+121G>A||||||	.	.	33	0	0	0	0,0	33,33	0,0	0,0	19	0	0	0	0,0	9,9	0,0	10,10
chr3	37227549	.	G	A	.	PASS	65	1	ref	65	1	GG->AG	.	70	60	0	0.68	0	.	.	18.44	A|intron_variant|MODIFIER|Il21|Il21|transcript|NM_001291041.1|protein_coding|3/3|c.339+106C>T||||||,A|intron_variant|MODIFIER|Il21|Il21|transcript|NM_021782.3|protein_coding|3/4|c.339+106C>T||||||	.	.	38	0	0	0	0,0	0,0	38,38	0,0	32	0	0	0	4,4	0,0	28,28	0,0
chr3	37227585	.	T	A	.	PASS	152	1	ref	152	1	TT->AT	.	118	60	0	-1.81	0	.	.	19.98	A|intron_variant|MODIFIER|Il21|Il21|transcript|NM_001291041.1|protein_coding|3/3|c.339+70A>T||||||,A|intron_variant|MODIFIER|Il21|Il21|transcript|NM_021782.3|protein_coding|3/4|c.339+70A>T||||||	.	.	75	0	0	0	0,0	0,0	0,0	75,75	43	0	0	0	19,19	0,0	0,0	24,24
chr3	37227591	.	A	G	.	PASS	150	1	ref	151	1	AA->AG	.	120	60	0	1.48	0	.	.	19.98	G|intron_variant|MODIFIER|Il21|Il21|transcript|NM_001291041.1|protein_coding|3/3|c.339+64T>C||||||,G|intron_variant|MODIFIER|Il21|Il21|transcript|NM_021782.3|protein_coding|3/4|c.339+64T>C||||||	.	.	76	0	0	0	76,76	0,0	0,0	0,0	44	0	0	0	25,25	0,0	19,19	0,0
chr3	37227620	.	C	T	.	PASS	222	1	ref	3070	1	CC->CT	.	163	60	0	0.69	0	.	.	19.73	T|intron_variant|MODIFIER|Il21|Il21|transcript|NM_001291041.1|protein_coding|3/3|c.339+35G>A||||||,T|intron_variant|MODIFIER|Il21|Il21|transcript|NM_021782.3|protein_coding|3/4|c.339+35G>A||||||	.	.	95	0	0	0	0,0	95,95	0,0	0,0	68	0	0	0	0,0	32,32	0,0	36,36
chr3	37227706	.	G	C	.	PASS	276	1	ref	3070	1	GG->CG	.	229	60	0	0.1	0	.	.	19.73	C|synonymous_variant|LOW|Il21|Il21|transcript|NM_001291041.1|protein_coding|3/4|c.288C>G|p.Leu96Leu|359/3178|288/489|96/162||,C|synonymous_variant|LOW|Il21|Il21|transcript|NM_021782.3|protein_coding|3/5|c.288C>G|p.Leu96Leu|359/3090|288/441|96/146||	.	.	135	0	0	0	0,0	0,0	135,135	0,0	94	1	0	0	0,0	47,48	46,46	0,0
chr3	37227724	.	A	G	.	PASS	281	1	ref	3070	1	AA->AG	.	237	60	0	0.07	0	.	.	19.73	G|synonymous_variant|LOW|Il21|Il21|transcript|NM_001291041.1|protein_coding|3/4|c.270T>C|p.Ile90Ile|341/3178|270/489|90/162||,G|synonymous_variant|LOW|Il21|Il21|transcript|NM_021782.3|protein_coding|3/5|c.270T>C|p.Ile90Ile|341/3090|270/441|90/146||	.	.	129	0	0	0	129,129	0,0	0,0	0,0	108	1	0	0	53,53	0,0	54,55	0,0
chr3	37227865	.	G	A	.	PASS	195	1	ref	3070	1	GG->AG	.	156	60	0	-1.04	0	.	.	19.73	A|intron_variant|MODIFIER|Il21|Il21|transcript|NM_001291041.1|protein_coding|2/3|c.184-55C>T||||||,A|intron_variant|MODIFIER|Il21|Il21|transcript|NM_021782.3|protein_coding|2/4|c.184-55C>T||||||	.	.	72	0	0	0	0,0	0,0	72,72	0,0	83	0	0	0	44,44	0,0	39,40	0,0
chr3	37227890	.	G	A	.	PASS	152	2	ref	152	2	GG->AG	.	119	60	0	-0.29	0	.	.	19.98	A|intron_variant|MODIFIER|Il21|Il21|transcript|NM_001291041.1|protein_coding|2/3|c.184-80C>T||||||,A|intron_variant|MODIFIER|Il21|Il21|transcript|NM_021782.3|protein_coding|2/4|c.184-80C>T||||||	.	.	60	0	0	0	0,0	0,0	60,60	0,0	58	0	0	0	27,27	0,0	31,32	0,0
chr3	37227932	.	G	C	.	PASS	76	1	ref	76	1	GG->CG	.	64	60	0	-0.04	0	.	.	19.98	C|intron_variant|MODIFIER|Il21|Il21|transcript|NM_001291041.1|protein_coding|2/3|c.184-122C>G||||||,C|intron_variant|MODIFIER|Il21|Il21|transcript|NM_021782.3|protein_coding|2/4|c.184-122C>G||||||	.	.	31	0	0	0	0,0	0,0	31,31	0,0	33	0	0	0	0,0	14,14	19,19	0,0
chr3	37256552	.	T	C	.	PASS	68	1	ref	68	1	TT->CT	.	55	60	0	-1.07	0	.	.	19.73	C|intergenic_region|MODIFIER|Il21-Cetn4|Il21-Cetn4|intergenic_region|Il21-Cetn4|||n.37256552T>C||||||	.	.	27	2	0	0	0,0	0,0	0,0	25,25	28	0	0	0	0,0	20,20	0,0	8,8
chr3	37256733	.	T	C	.	PASS	267	1	ref	3070	1	TT->CT	.	253	56.78	2	-1.26	0	.	.	13.11	C|intergenic_region|MODIFIER|Il21-Cetn4|Il21-Cetn4|intergenic_region|Il21-Cetn4|||n.37256733T>C||||||	.	.	116	0	0	0	0,0	0,0	0,0	116,116	131	0	0	0	0,0	63,69	0,0	68,68
chr3	37256852	.	C	A	.	PASS	149	1	ref	150	1	CC->AC	.	164	45.63	2	0.15	0	.	.	13.11	A|intergenic_region|MODIFIER|Il21-Cetn4|Il21-Cetn4|intergenic_region|Il21-Cetn4|||n.37256852C>A||||||	.	.	78	0	0	0	0,0	78,78	0,0	0,0	77	1	0	0	27,37	49,49	0,0	0,0
chr3	37257054	.	G	A	.	PASS	47	1	ref	47	1	GG->AG	.	72	59	0	-1.7	0	.	.	11.62	A|intergenic_region|MODIFIER|Il21-Cetn4|Il21-Cetn4|intergenic_region|Il21-Cetn4|||n.37257054G>A||||||	.	.	48	0	0	0	0,0	0,0	48,48	0,0	22	0	0	0	4,6	0,0	18,18	0,0
chr3	37257061	.	T	C	.	PASS	73	1	ref	73	1	TT->CT	.	68	58.94	0	-1.51	0	.	.	13.49	C|intergenic_region|MODIFIER|Il21-Cetn4|Il21-Cetn4|intergenic_region|Il21-Cetn4|||n.37257061T>C||||||	.	.	46	0	0	0	0,0	0,0	0,0	46,46	20	0	0	0	0,0	4,6	0,0	16,16
chr3	37257089	.	A	G	.	PASS	75	1	ref	75	1	AA->AG	.	59	58.78	0	-0.23	0	.	.	13.98	G|intergenic_region|MODIFIER|Il21-Cetn4|Il21-Cetn4|intergenic_region|Il21-Cetn4|||n.37257089A>G||||||	.	.	36	0	0	0	36,36	0,0	0,0	0,0	17	0	0	0	13,13	0,0	4,10	0,0
chr3	37257096	.	G	A	.	PASS	56	1	ref	56	1	GG->AG	.	55	58.69	0	0.26	0	.	.	13.14	A|intergenic_region|MODIFIER|Il21-Cetn4|Il21-Cetn4|intergenic_region|Il21-Cetn4|||n.37257096G>A||||||	.	.	34	0	0	0	0,0	0,0	34,34	0,0	15	0	0	0	4,10	0,0	11,11	0,0
chr3	37309000	.	G	A	.	PASS	97	1	ref	97	1	GG->AG	.	92	56.84	0	-0.9	0	.	.	13.22	A|3_prime_UTR_variant|MODIFIER|Cetn4|Cetn4|transcript|NM_145825.2|protein_coding|5/5|c.*92C>T|||||92|,A|upstream_gene_variant|MODIFIER|Bbs12|Bbs12|transcript|NM_001008502.2|protein_coding||c.-10060G>A|||||3554|,A|upstream_gene_variant|MODIFIER|Bbs12|Bbs12|transcript|NM_001255992.1|protein_coding||c.-10405G>A|||||3554|	.	.	39	0	0	0	0,0	0,0	39,39	0,0	53	0	0	0	26,26	0,0	27,27	0,0
chr3	37309034	.	C	T	.	PASS	157	1	ref	157	1	CC->CT	.	166	56.32	0	2.63	0	.	.	12.32	T|3_prime_UTR_variant|MODIFIER|Cetn4|Cetn4|transcript|NM_145825.2|protein_coding|5/5|c.*58G>A|||||58|,T|upstream_gene_variant|MODIFIER|Bbs12|Bbs12|transcript|NM_001008502.2|protein_coding||c.-10026C>T|||||3520|,T|upstream_gene_variant|MODIFIER|Bbs12|Bbs12|transcript|NM_001255992.1|protein_coding||c.-10371C>T|||||3520|	.	.	75	0	0	0	0,0	75,75	0,0	0,0	91	0	0	0	0,0	57,57	0,0	34,34
chr3	37309257	.	T	C	.	PASS	361	1	ref	3070	1	TT->CT	.	468	60	0	-3.39	0	.	.	19.98	C|upstream_gene_variant|MODIFIER|Bbs12|Bbs12|transcript|NM_001008502.2|protein_coding||c.-9803T>C|||||3297|,C|upstream_gene_variant|MODIFIER|Bbs12|Bbs12|transcript|NM_001255992.1|protein_coding||c.-10148T>C|||||3297|,C|intron_variant|MODIFIER|Cetn4|Cetn4|transcript|NM_145825.2|protein_coding|4/4|c.418-76A>G||||||	.	.	241	2	0	0	0,0	0,0	0,0	239,241	227	7	0	0	1,2	81,86	1,1	137,138
chr3	37309274	.	A	G	.	PASS	437	1	ref	3070	1	AA->AG	.	521	60	0	-2.89	0	.	.	19.98	G|upstream_gene_variant|MODIFIER|Bbs12|Bbs12|transcript|NM_001008502.2|protein_coding||c.-9786A>G|||||3280|,G|upstream_gene_variant|MODIFIER|Bbs12|Bbs12|transcript|NM_001255992.1|protein_coding||c.-10131A>G|||||3280|,G|intron_variant|MODIFIER|Cetn4|Cetn4|transcript|NM_145825.2|protein_coding|4/4|c.417+71T>C||||||	.	.	272	1	0	0	270,271	1,1	0,0	0,0	249	4	0	0	142,142	0,0	102,104	1,3
chr3	37309323	.	C	T	.	PASS	620	1	ref	3070	1	CC->CT	.	702	60	0	-0.1	0	.	.	19.98	T|upstream_gene_variant|MODIFIER|Bbs12|Bbs12|transcript|NM_001008502.2|protein_coding||c.-9737C>T|||||3231|,T|upstream_gene_variant|MODIFIER|Bbs12|Bbs12|transcript|NM_001255992.1|protein_coding||c.-10082C>T|||||3231|,T|intron_variant|MODIFIER|Cetn4|Cetn4|transcript|NM_145825.2|protein_coding|4/4|c.417+22G>A||||||	.	.	367	0	0	0	1,1	366,366	0,0	0,0	335	1	0	0	0,0	185,185	0,0	149,150
chr3	37309635	.	C	A	.	PASS	44	2	ref	44	2	CC->AC	.	55	60	0	-1.08	0	.	.	19.31	A|upstream_gene_variant|MODIFIER|Bbs12|Bbs12|transcript|NM_001008502.2|protein_coding||c.-9425C>A|||||2919|,A|upstream_gene_variant|MODIFIER|Bbs12|Bbs12|transcript|NM_001255992.1|protein_coding||c.-9770C>A|||||2919|,A|intron_variant|MODIFIER|Cetn4|Cetn4|transcript|NM_145825.2|protein_coding|3/4|c.280-153G>T||||||	.	.	38	0	0	0	0,0	38,38	0,0	0,0	16	0	0	0	3,3	13,14	0,0	0,0
chr3	37309774	.	T	C	.	PASS	97	1	ref	97	1	TT->CT	.	60	60	0	1.24	0	.	.	19.73	C|upstream_gene_variant|MODIFIER|Bbs12|Bbs12|transcript|NM_001008502.2|protein_coding||c.-9286T>C|||||2780|,C|upstream_gene_variant|MODIFIER|Bbs12|Bbs12|transcript|NM_001255992.1|protein_coding||c.-9631T>C|||||2780|,C|intron_variant|MODIFIER|Cetn4|Cetn4|transcript|NM_145825.2|protein_coding|3/4|c.279+163A>G||||||	.	.	35	0	0	0	0,0	0,0	0,0	35,35	25	0	0	0	0,0	18,18	0,0	7,7
chr3	37309811	.	T	C	.	PASS	124	1	ref	124	1	TT->CT	.	100	60	0	-0.81	0	.	.	19.73	C|upstream_gene_variant|MODIFIER|Bbs12|Bbs12|transcript|NM_001008502.2|protein_coding||c.-9249T>C|||||2743|,C|upstream_gene_variant|MODIFIER|Bbs12|Bbs12|transcript|NM_001255992.1|protein_coding||c.-9594T>C|||||2743|,C|intron_variant|MODIFIER|Cetn4|Cetn4|transcript|NM_145825.2|protein_coding|3/4|c.279+126A>G||||||	.	.	44	0	0	0	0,0	0,0	0,0	44,44	56	0	0	0	0,0	37,37	0,0	19,19
chr3	37309878	.	T	C	.	PASS	147	1	ref	147	1	TT->CT	.	202	60	0	-3.62	0	.	.	14.08	C|upstream_gene_variant|MODIFIER|Bbs12|Bbs12|transcript|NM_001008502.2|protein_coding||c.-9182T>C|||||2676|,C|upstream_gene_variant|MODIFIER|Bbs12|Bbs12|transcript|NM_001255992.1|protein_coding||c.-9527T>C|||||2676|,C|intron_variant|MODIFIER|Cetn4|Cetn4|transcript|NM_145825.2|protein_coding|3/4|c.279+59A>G||||||	.	.	109	0	0	0	0,0	0,0	0,0	109,109	93	35	0	0	0,0	18,53	0,0	40,40
chr3	37309904	.	C	T	.	PASS	303	1	ref	3070	1	CC->CT	.	229	60	0	-1.26	0	.	.	19.73	T|upstream_gene_variant|MODIFIER|Bbs12|Bbs12|transcript|NM_001008502.2|protein_coding||c.-9156C>T|||||2650|,T|upstream_gene_variant|MODIFIER|Bbs12|Bbs12|transcript|NM_001255992.1|protein_coding||c.-9501C>T|||||2650|,T|intron_variant|MODIFIER|Cetn4|Cetn4|transcript|NM_145825.2|protein_coding|3/4|c.279+33G>A||||||	.	.	132	0	0	0	0,0	132,132	0,0	0,0	96	0	0	0	0,0	43,43	0,0	53,54
chr3	37309946	.	G	A	.	PASS	282	1	ref	3070	1	GG->AG	.	251	60	0	-1.6	0	.	.	19.98	A|synonymous_variant|LOW|Cetn4|Cetn4|transcript|NM_145825.2|protein_coding|3/5|c.270C>T|p.Ser90Ser|357/1059|270/507|90/168||,A|upstream_gene_variant|MODIFIER|Bbs12|Bbs12|transcript|NM_001008502.2|protein_coding||c.-9114G>A|||||2608|,A|upstream_gene_variant|MODIFIER|Bbs12|Bbs12|transcript|NM_001255992.1|protein_coding||c.-9459G>A|||||2608|	.	.	152	0	0	0	0,0	0,0	152,152	0,0	98	0	0	0	47,48	0,0	51,51	0,0
chr3	37310076	.	A	G	.	PASS	118	1	ref	118	1	AA->AG	.	169	60	0	1.49	0	.	.	19.98	G|upstream_gene_variant|MODIFIER|Bbs12|Bbs12|transcript|NM_001008502.2|protein_coding||c.-8984A>G|||||2478|,G|upstream_gene_variant|MODIFIER|Bbs12|Bbs12|transcript|NM_001255992.1|protein_coding||c.-9329A>G|||||2478|,G|intron_variant|MODIFIER|Cetn4|Cetn4|transcript|NM_145825.2|protein_coding|2/4|c.151-11T>C||||||	.	.	114	0	0	0	112,112	1,1	0,0	1,1	55	0	3	0	41,41	0,0	14,14	0,0
chr3	37310109	.	C	T	.	PASS	120	2	ref	120	2	CC->CT	.	153	60	0	-0.55	0	.	.	19.98	T|upstream_gene_variant|MODIFIER|Bbs12|Bbs12|transcript|NM_001008502.2|protein_coding||c.-8951C>T|||||2445|,T|upstream_gene_variant|MODIFIER|Bbs12|Bbs12|transcript|NM_001255992.1|protein_coding||c.-9296C>T|||||2445|,T|intron_variant|MODIFIER|Cetn4|Cetn4|transcript|NM_145825.2|protein_coding|2/4|c.151-44G>A||||||	.	.	92	2	0	0	0,2	90,90	0,0	0,0	61	0	0	0	0,0	43,43	0,0	18,18
chr3	37310176	.	T	A	.	PASS	72	1	ref	72	1	TT->AT	.	107	60	0	-3.63	1.58	.	.	7.04	A|upstream_gene_variant|MODIFIER|Bbs12|Bbs12|transcript|NM_001008502.2|protein_coding||c.-8884T>A|||||2378|,A|upstream_gene_variant|MODIFIER|Bbs12|Bbs12|transcript|NM_001255992.1|protein_coding||c.-9229T>A|||||2378|,A|intron_variant|MODIFIER|Cetn4|Cetn4|transcript|NM_145825.2|protein_coding|2/4|c.151-111A>T||||||	.	.	58	0	0	0	0,0	0,0	0,0	58,58	49	0	22	0	5,5	0,0	0,0	44,44
chr3	37310200	.	C	T	.	PASS	180	1	ref	3070	1	CC->CT	.	175	60	0	-0.59	0	.	.	19.98	T|upstream_gene_variant|MODIFIER|Bbs12|Bbs12|transcript|NM_001008502.2|protein_coding||c.-8860C>T|||||2354|,T|upstream_gene_variant|MODIFIER|Bbs12|Bbs12|transcript|NM_001255992.1|protein_coding||c.-9205C>T|||||2354|,T|intron_variant|MODIFIER|Cetn4|Cetn4|transcript|NM_145825.2|protein_coding|2/4|c.150+93G>A||||||	.	.	74	0	0	0	0,0	74,74	0,0	0,0	98	0	0	0	0,0	55,55	0,0	43,46
chr3	37310243	.	G	A	.	PASS	265	1	ref	3070	1	GG->AG	.	323	60	0	1.21	0	.	.	18.03	A|upstream_gene_variant|MODIFIER|Bbs12|Bbs12|transcript|NM_001008502.2|protein_coding||c.-8817G>A|||||2311|,A|upstream_gene_variant|MODIFIER|Bbs12|Bbs12|transcript|NM_001255992.1|protein_coding||c.-9162G>A|||||2311|,A|intron_variant|MODIFIER|Cetn4|Cetn4|transcript|NM_145825.2|protein_coding|2/4|c.150+50C>T||||||	.	.	163	1	0	0	0,0	0,0	162,163	0,0	154	1	0	0	58,61	0,0	95,99	0,0
chr3	37310269	.	T	C	.	PASS	410	1	ref	3070	1	TT->CT	.	431	59.97	0	-2.05	0	.	.	17.77	C|upstream_gene_variant|MODIFIER|Bbs12|Bbs12|transcript|NM_001008502.2|protein_coding||c.-8791T>C|||||2285|,C|upstream_gene_variant|MODIFIER|Bbs12|Bbs12|transcript|NM_001255992.1|protein_coding||c.-9136T>C|||||2285|,C|intron_variant|MODIFIER|Cetn4|Cetn4|transcript|NM_145825.2|protein_coding|2/4|c.150+24A>G||||||	.	.	211	1	0	0	0,0	0,0	0,0	210,212	213	1	0	0	0,0	98,101	0,0	114,118
chr3	37310296	.	C	T	.	PASS	541	1	ref	3070	1	CC->CT	.	531	58.54	0	-2.79	0	.	.	13.72	T|synonymous_variant|LOW|Cetn4|Cetn4|transcript|NM_145825.2|protein_coding|2/5|c.147G>A|p.Leu49Leu|234/1059|147/507|49/168||,T|upstream_gene_variant|MODIFIER|Bbs12|Bbs12|transcript|NM_001008502.2|protein_coding||c.-8764C>T|||||2258|,T|upstream_gene_variant|MODIFIER|Bbs12|Bbs12|transcript|NM_001255992.1|protein_coding||c.-9109C>T|||||2258|	.	.	256	0	0	0	0,0	256,258	0,0	0,0	269	0	0	0	0,0	134,137	0,0	135,136
chr3	37310597	.	A	G	.	PASS	29	1	ref	29	1	AA->AG	.	29	60	0	0.21	0	.	.	14.22	G|upstream_gene_variant|MODIFIER|Bbs12|Bbs12|transcript|NM_001008502.2|protein_coding||c.-8463A>G|||||1957|,G|upstream_gene_variant|MODIFIER|Bbs12|Bbs12|transcript|NM_001255992.1|protein_coding||c.-8808A>G|||||1957|,G|intron_variant|MODIFIER|Cetn4|Cetn4|transcript|NM_145825.2|protein_coding|1/4|c.4-158T>C||||||	.	.	15	0	0	0	15,15	0,0	0,0	0,0	14	1	0	0	7,7	0,0	6,7	0,0
chr3	37312223	.	A	C	.	PASS	86	2	ref	86	2	AA->AC	.	66	60	0	1.88	0	.	.	19.95	C|upstream_gene_variant|MODIFIER|Bbs12|Bbs12|transcript|NM_001008502.2|protein_coding||c.-6837A>C|||||331|,C|upstream_gene_variant|MODIFIER|Bbs12|Bbs12|transcript|NM_001255992.1|protein_coding||c.-7182A>C|||||331|,C|intron_variant|MODIFIER|Cetn4|Cetn4|transcript|NM_145825.2|protein_coding|1/4|c.3+134T>G||||||	.	.	39	0	0	0	39,39	0,0	0,0	0,0	27	1	0	0	19,20	7,7	0,0	0,0
chr3	37312292	.	C	A	.	PASS	138	2	ref	138	2	CC->AC	.	128	60	0	-1.49	0	.	.	19.98	A|upstream_gene_variant|MODIFIER|Bbs12|Bbs12|transcript|NM_001008502.2|protein_coding||c.-6768C>A|||||262|,A|upstream_gene_variant|MODIFIER|Bbs12|Bbs12|transcript|NM_001255992.1|protein_coding||c.-7113C>A|||||262|,A|intron_variant|MODIFIER|Cetn4|Cetn4|transcript|NM_145825.2|protein_coding|1/4|c.3+65G>T||||||	.	.	59	0	0	0	0,0	59,59	0,0	0,0	69	1	0	0	27,27	41,42	0,0	0,0
chr3	37312417	.	C	G	.	PASS	116	1	ref	116	1	CC->CG	.	97	60	0	0.53	0	.	.	19.73	G|5_prime_UTR_variant|MODIFIER|Cetn4|Cetn4|transcript|NM_145825.2|protein_coding|1/5|c.-58G>C|||||58|,G|upstream_gene_variant|MODIFIER|Bbs12|Bbs12|transcript|NM_001008502.2|protein_coding||c.-6643C>G|||||137|,G|upstream_gene_variant|MODIFIER|Bbs12|Bbs12|transcript|NM_001255992.1|protein_coding||c.-6988C>G|||||137|	.	.	45	0	0	0	0,0	45,45	0,0	0,0	52	0	0	0	0,0	24,24	28,28	0,0
chr3	37312494	.	A	G	.	PASS	20	1	ref	20	1	AA->AG	.	33	60	0	-0.99	0	.	.	10.71	G|upstream_gene_variant|MODIFIER|Cetn4|Cetn4|transcript|NM_145825.2|protein_coding||c.-135T>C|||||48|,G|upstream_gene_variant|MODIFIER|Bbs12|Bbs12|transcript|NM_001008502.2|protein_coding||c.-6566A>G|||||60|,G|upstream_gene_variant|MODIFIER|Bbs12|Bbs12|transcript|NM_001255992.1|protein_coding||c.-6911A>G|||||60|,G|intergenic_region|MODIFIER|Cetn4-Bbs12|Cetn4-Bbs12|intergenic_region|Cetn4-Bbs12|||n.37312494A>G||||||	.	.	12	0	0	0	12,12	0,0	0,0	0,0	21	0	0	0	9,9	0,0	12,12	0,0
chr3	37312510	.	G	T	.	PASS	17	1	ref	17	1	GG->GT	.	33	60	0	-1.32	0	.	.	10.24	T|upstream_gene_variant|MODIFIER|Cetn4|Cetn4|transcript|NM_145825.2|protein_coding||c.-151C>A|||||64|,T|upstream_gene_variant|MODIFIER|Bbs12|Bbs12|transcript|NM_001008502.2|protein_coding||c.-6550G>T|||||44|,T|upstream_gene_variant|MODIFIER|Bbs12|Bbs12|transcript|NM_001255992.1|protein_coding||c.-6895G>T|||||44|,T|intergenic_region|MODIFIER|Cetn4-Bbs12|Cetn4-Bbs12|intergenic_region|Cetn4-Bbs12|||n.37312510G>T||||||	.	.	11	0	0	0	0,0	0,0	11,11	0,0	22	0	0	0	0,0	0,0	10,10	12,12
chr3	37318968	.	A	G	.	PASS	65	1	ref	65	1	AA->AG	.	54	60	0	1.14	0	.	.	18.46	G|intron_variant|MODIFIER|Bbs12|Bbs12|transcript|NM_001008502.2|protein_coding|1/1|c.-10-82A>G||||||,G|intron_variant|MODIFIER|Bbs12|Bbs12|transcript|NM_001255992.1|protein_coding|1/1|c.-269-168A>G||||||	.	.	25	0	0	0	25,25	0,0	0,0	0,0	29	0	0	0	25,25	0,0	4,4	0,0
chr3	37319446	.	T	C	.	PASS	976	1	ref	3070	1	TT->CT	.	935	60	0	-2.63	0	.	.	19.73	C|synonymous_variant|LOW|Bbs12|Bbs12|transcript|NM_001008502.2|protein_coding|2/2|c.387T>C|p.Ser129Ser|429/2434|387/2127|129/708||,C|synonymous_variant|LOW|Bbs12|Bbs12|transcript|NM_001255992.1|protein_coding|2/2|c.42T>C|p.Ser14Ser|343/2347|42/1782|14/593||	.	.	496	0	0	0	0,0	0,0	0,0	496,496	437	1	0	0	0,0	225,228	0,0	211,211
chr3	37319466	.	A	G	.	PASS	1150	1	ref	3070	1	AA->AG	.	1029	60	0	-3.68	0	.	.	19.73	G|missense_variant|MODERATE|Bbs12|Bbs12|transcript|NM_001008502.2|protein_coding|2/2|c.407A>G|p.Asn136Ser|449/2434|407/2127|136/708||,G|missense_variant|MODERATE|Bbs12|Bbs12|transcript|NM_001255992.1|protein_coding|2/2|c.62A>G|p.Asn21Ser|363/2347|62/1782|21/593||	.	.	558	0	0	0	558,558	0,0	0,0	0,0	469	2	0	0	212,213	0,0	255,258	0,0
chr3	37319497	.	A	C	.	PASS	1214	1	ref	3070	1	AA->AC	.	1052	60	0	1.25	0	.	.	19.73	C|synonymous_variant|LOW|Bbs12|Bbs12|transcript|NM_001008502.2|protein_coding|2/2|c.438A>C|p.Thr146Thr|480/2434|438/2127|146/708||,C|synonymous_variant|LOW|Bbs12|Bbs12|transcript|NM_001255992.1|protein_coding|2/2|c.93A>C|p.Thr31Thr|394/2347|93/1782|31/593||	.	.	578	0	0	0	578,578	0,0	0,0	0,0	472	2	0	0	207,208	263,266	0,0	0,0
chr3	37319580	.	G	A	.	PASS	1104	1	ref	3070	1	GG->AG	.	909	60	0	-0.95	0	.	.	19.73	A|missense_variant|MODERATE|Bbs12|Bbs12|transcript|NM_001008502.2|protein_coding|2/2|c.521G>A|p.Arg174His|563/2434|521/2127|174/708||,A|missense_variant|MODERATE|Bbs12|Bbs12|transcript|NM_001255992.1|protein_coding|2/2|c.176G>A|p.Arg59His|477/2347|176/1782|59/593||	.	.	497	0	0	0	0,0	0,0	497,498	0,0	409	0	0	0	237,239	0,0	172,172	0,0
chr3	37319626	.	T	G	.	PASS	93	1	ref	93	1	TT->GT	.	804	60	0	1.94	0	.	.	9.95	G|synonymous_variant|LOW|Bbs12|Bbs12|transcript|NM_001008502.2|protein_coding|2/2|c.567T>G|p.Leu189Leu|609/2434|567/2127|189/708||,G|synonymous_variant|LOW|Bbs12|Bbs12|transcript|NM_001255992.1|protein_coding|2/2|c.222T>G|p.Leu74Leu|523/2347|222/1782|74/593||	.	.	415	1	0	0	0,0	0,0	0,0	414,417	387	0	0	0	0,0	0,0	8,8	379,379
chr3	37319843	.	G	A	.	PASS	460	2	ref	3070	1	GG->AG	.	606	60	0	1.08	0	.	.	19.98	A|missense_variant|MODERATE|Bbs12|Bbs12|transcript|NM_001008502.2|protein_coding|2/2|c.784G>A|p.Val262Ile|826/2434|784/2127|262/708||,A|missense_variant|MODERATE|Bbs12|Bbs12|transcript|NM_001255992.1|protein_coding|2/2|c.439G>A|p.Val147Ile|740/2347|439/1782|147/593||	.	.	316	0	0	0	0,0	0,0	316,316	0,0	289	0	0	0	109,109	0,0	180,181	0,0
chr3	37320143	.	G	T	.	PASS	59	1	ref	59	1	GG->GT	.	605	60	0	0.88	0	.	.	10.1	T|missense_variant|MODERATE|Bbs12|Bbs12|transcript|NM_001008502.2|protein_coding|2/2|c.1084G>T|p.Asp362Tyr|1126/2434|1084/2127|362/708||,T|missense_variant|MODERATE|Bbs12|Bbs12|transcript|NM_001255992.1|protein_coding|2/2|c.739G>T|p.Asp247Tyr|1040/2347|739/1782|247/593||	.	.	328	0	0	0	0,0	0,0	328,328	0,0	277	0	0	0	0,0	0,0	271,271	6,6
chr3	37320168	.	T	A	.	PASS	53	1	ref	53	1	TT->AT	.	537	60	0	-0.59	0	.	.	9.88	A|missense_variant|MODERATE|Bbs12|Bbs12|transcript|NM_001008502.2|protein_coding|2/2|c.1109T>A|p.Leu370Gln|1151/2434|1109/2127|370/708||,A|missense_variant|MODERATE|Bbs12|Bbs12|transcript|NM_001255992.1|protein_coding|2/2|c.764T>A|p.Leu255Gln|1065/2347|764/1782|255/593||	.	.	287	0	0	0	0,0	0,0	0,0	287,287	250	0	0	0	6,6	0,0	0,0	244,244
chr3	37320223	.	A	G	.	PASS	416	1	ref	3070	1	AA->AG	.	436	60	0	-1.16	0	.	.	19.98	G|synonymous_variant|LOW|Bbs12|Bbs12|transcript|NM_001008502.2|protein_coding|2/2|c.1164A>G|p.Ser388Ser|1206/2434|1164/2127|388/708||,G|synonymous_variant|LOW|Bbs12|Bbs12|transcript|NM_001255992.1|protein_coding|2/2|c.819A>G|p.Ser273Ser|1120/2347|819/1782|273/593||	.	.	223	0	0	0	223,223	0,0	0,0	0,0	213	1	0	0	116,116	0,0	96,96	0,0
chr3	37320263	.	C	T	.	PASS	65	1	ref	65	1	CC->CT	.	409	60	0	1.65	0	.	.	10.1	T|stop_gained|HIGH|Bbs12|Bbs12|transcript|NM_001008502.2|protein_coding|2/2|c.1204C>T|p.Gln402*|1246/2434|1204/2127|402/708||,T|stop_gained|HIGH|Bbs12|Bbs12|transcript|NM_001255992.1|protein_coding|2/2|c.859C>T|p.Gln287*|1160/2347|859/1782|287/593||	.	.	210	3	0	0	0,2	207,208	0,0	0,0	199	1	0	0	0,0	192,192	0,0	6,6
chr3	37320333	.	A	G	.	PASS	397	1	ref	3070	1	AA->AG	.	373	60	0	-0.8	0	.	.	19.98	G|missense_variant|MODERATE|Bbs12|Bbs12|transcript|NM_001008502.2|protein_coding|2/2|c.1274A>G|p.Lys425Arg|1316/2434|1274/2127|425/708||,G|missense_variant|MODERATE|Bbs12|Bbs12|transcript|NM_001255992.1|protein_coding|2/2|c.929A>G|p.Lys310Arg|1230/2347|929/1782|310/593||	.	.	197	0	0	0	197,197	0,0	0,0	0,0	176	3	0	0	88,89	0,0	85,86	0,0
chr3	37320661	.	C	A	.	PASS	63	1	ref	63	1	CC->AC	.	593	60	0	0.31	0	.	.	10.1	A|missense_variant|MODERATE|Bbs12|Bbs12|transcript|NM_001008502.2|protein_coding|2/2|c.1602C>A|p.Phe534Leu|1644/2434|1602/2127|534/708||,A|missense_variant|MODERATE|Bbs12|Bbs12|transcript|NM_001255992.1|protein_coding|2/2|c.1257C>A|p.Phe419Leu|1558/2347|1257/1782|419/593||	.	.	331	2	0	0	0,0	329,331	0,0	0,0	262	0	0	0	6,6	256,256	0,0	0,0
chr3	37320822	.	C	G	.	PASS	322	1	ref	3070	1	CC->CG	.	298	60	0	-0.71	0	.	.	19.73	G|missense_variant|MODERATE|Bbs12|Bbs12|transcript|NM_001008502.2|protein_coding|2/2|c.1763C>G|p.Ser588Cys|1805/2434|1763/2127|588/708||,G|missense_variant|MODERATE|Bbs12|Bbs12|transcript|NM_001255992.1|protein_coding|2/2|c.1418C>G|p.Ser473Cys|1719/2347|1418/1782|473/593||	.	.	141	0	0	0	0,0	141,143	0,0	0,0	155	0	0	0	0,0	78,78	77,77	0,0
chr3	37327007	.	A	T	.	PASS	23	1	ref	23	1	AA->AT	.	32	60	0	0.71	0	.	.	11.09	T|intergenic_region|MODIFIER|Bbs12-Fgf2|Bbs12-Fgf2|intergenic_region|Bbs12-Fgf2|||n.37327007A>T||||||	.	.	12	0	0	0	12,12	0,0	0,0	0,0	20	0	0	0	7,7	0,0	0,0	13,13
chr3	37327027	.	T	C	.	PASS	58	1	ref	58	1	TT->CT	.	44	60	0	-1.35	0	.	.	19.73	C|intergenic_region|MODIFIER|Bbs12-Fgf2|Bbs12-Fgf2|intergenic_region|Bbs12-Fgf2|||n.37327027T>C||||||	.	.	24	0	0	0	0,0	0,0	0,0	24,24	20	0	0	0	0,0	13,13	0,0	7,7
chr3	37327028	.	G	A	.	PASS	61	1	ref	61	1	GG->AG	.	46	60	0	-0.7	0	.	.	19.73	A|intergenic_region|MODIFIER|Bbs12-Fgf2|Bbs12-Fgf2|intergenic_region|Bbs12-Fgf2|||n.37327028G>A||||||	.	.	24	0	0	0	0,0	0,0	24,24	0,0	22	0	0	0	15,15	0,0	7,7	0,0
chr3	37327053	.	A	G	.	PASS	92	1	ref	92	1	AA->AG	.	65	60	0	0.45	0	.	.	19.28	G|intergenic_region|MODIFIER|Bbs12-Fgf2|Bbs12-Fgf2|intergenic_region|Bbs12-Fgf2|||n.37327053A>G||||||	.	.	34	0	0	0	34,34	0,0	0,0	0,0	31	2	0	0	9,9	0,0	20,22	0,0
chr3	37327056	.	C	T	.	PASS	100	1	ref	100	1	CC->CT	.	69	60	0	0.96	0	.	.	19.69	T|intergenic_region|MODIFIER|Bbs12-Fgf2|Bbs12-Fgf2|intergenic_region|Bbs12-Fgf2|||n.37327056C>T||||||	.	.	35	0	0	0	0,0	35,35	0,0	0,0	34	2	0	0	0,0	9,9	0,0	23,25
chr3	37327195	.	T	C	.	PASS	370	1	ref	3070	1	TT->CT	.	275	60	0	-3.67	0	.	.	19.73	C|intergenic_region|MODIFIER|Bbs12-Fgf2|Bbs12-Fgf2|intergenic_region|Bbs12-Fgf2|||n.37327195T>C||||||	.	.	155	0	0	0	0,0	0,0	0,0	155,155	120	0	0	0	0,0	69,69	0,0	51,51
chr3	37327238	.	G	A	.	PASS	520	1	ref	3070	1	GG->AG	.	349	60	0	0.8	0	.	.	19.73	A|intergenic_region|MODIFIER|Bbs12-Fgf2|Bbs12-Fgf2|intergenic_region|Bbs12-Fgf2|||n.37327238G>A||||||	.	.	195	0	0	0	0,0	0,0	195,195	0,0	154	0	0	0	99,99	0,0	55,55	0,0
chr3	37327338	.	G	A	.	PASS	577	1	ref	3070	1	GG->AG	.	450	59.9	0	-1.15	0	.	.	17.62	A|intergenic_region|MODIFIER|Bbs12-Fgf2|Bbs12-Fgf2|intergenic_region|Bbs12-Fgf2|||n.37327338G>A||||||	.	.	248	2	0	0	0,0	0,0	246,248	0,0	201	1	0	0	117,119	0,0	83,83	0,0
chr3	37327353	.	T	C	.	PASS	486	2	ref	3070	1	TT->CT	.	410	59.94	0	-0.36	0	.	.	17.62	C|intergenic_region|MODIFIER|Bbs12-Fgf2|Bbs12-Fgf2|intergenic_region|Bbs12-Fgf2|||n.37327353T>C||||||	.	.	228	3	0	0	1,2	0,0	0,0	224,226	181	1	0	0	0,1	100,101	0,0	80,80
chr3	37336091	.	C	A	.	PASS	92	1	ref	92	1	CC->AC	.	104	60	0	0.26	0	.	.	19.98	A|intergenic_region|MODIFIER|Bbs12-Fgf2|Bbs12-Fgf2|intergenic_region|Bbs12-Fgf2|||n.37336091C>A||||||	.	.	54	0	0	0	2,2	52,52	0,0	0,0	50	0	0	0	18,18	32,32	0,0	0,0
chr3	37350970	.	A	G	.	PASS	17	1	ref	17	1	AA->AG	.	15	60	0	-0.5	0	.	.	7.35	G|intron_variant|MODIFIER|Fgf2|Fgf2|transcript|NM_008006.2|protein_coding|1/2|c.175+1946A>G||||||	.	.	8	0	0	0	8,8	0,0	0,0	0,0	7	0	0	0	1,1	0,0	6,6	0,0
chr3	37380878	.	G	T	.	PASS	382	1	ref	3070	1	GG->GT	.	308	60	0	-0.51	0	.	.	19.73	T|intron_variant|MODIFIER|Fgf2|Fgf2|transcript|NM_008006.2|protein_coding|1/2|c.176-15307G>T||||||	.	.	141	0	0	0	0,0	0,0	141,141	0,0	167	0	0	0	0,0	0,0	72,72	95,95
chr3	37380912	.	T	A	.	PASS	70	1	ref	70	1	TT->AT	.	443	60	0	-2.2	0	.	.	9.91	A|intron_variant|MODIFIER|Fgf2|Fgf2|transcript|NM_008006.2|protein_coding|1/2|c.176-15273T>A||||||	.	.	214	0	0	0	0,0	0,0	0,0	214,214	228	1	0	0	6,6	0,0	0,0	221,223
chr3	37380991	.	G	A	.	PASS	577	1	ref	3070	1	GG->AG	.	547	59.95	1	-2.38	0	.	.	17.15	A|intron_variant|MODIFIER|Fgf2|Fgf2|transcript|NM_008006.2|protein_coding|1/2|c.176-15194G>A||||||	.	.	273	2	0	0	0,0	0,0	270,273	1,1	271	3	0	0	143,146	0,0	125,126	0,1
chr3	37396087	.	A	C	.	PASS	49	1	ref	49	1	AA->AC	.	34	60	0	-0.46	0	.	.	18.34	C|intron_variant|MODIFIER|Fgf2|Fgf2|transcript|NM_008006.2|protein_coding|1/2|c.176-98A>C||||||	.	.	21	0	0	0	21,21	0,0	0,0	0,0	13	1	0	0	9,9	3,4	0,0	0,0
chr3	37396407	.	A	C	.	PASS	57	1	ref	57	1	AA->AC	.	35	60	0	-1.64	0	.	.	19.83	C|intron_variant|MODIFIER|Fgf2|Fgf2|transcript|NM_008006.2|protein_coding|2/2|c.279+119A>C||||||	.	.	27	0	0	0	27,27	0,0	0,0	0,0	8	0	0	0	5,5	3,3	0,0	0,0
chr3	37396437	.	A	G	.	PASS	21	1	ref	21	1	AA->AG	.	27	60	0	1.16	0	.	.	8.84	G|intron_variant|MODIFIER|Fgf2|Fgf2|transcript|NM_008006.2|protein_coding|2/2|c.279+149A>G||||||	.	.	20	0	0	0	20,20	0,0	0,0	0,0	7	0	0	0	5,5	0,0	2,2	0,0
chr3	37404493	.	G	A	.	PASS	59	1	ref	59	1	GG->AG	.	36	60	0	-0.31	0	.	.	19.73	A|downstream_gene_variant|MODIFIER|Nudt6|Nudt6|transcript|NM_001291044.1|protein_coding||c.*604C>T|||||489|,A|downstream_gene_variant|MODIFIER|Nudt6|Nudt6|transcript|NM_153561.3|protein_coding||c.*604C>T|||||489|,A|intron_variant|MODIFIER|Fgf2|Fgf2|transcript|NM_008006.2|protein_coding|2/2|c.280-119G>A||||||	.	.	25	0	0	0	0,0	0,0	25,25	0,0	10	0	0	0	5,6	0,0	5,5	0,0
chr3	37404579	.	A	G	.	PASS	280	2	ref	3070	1	AA->AG	.	213	59.9	0	1.02	0	.	.	17.62	G|downstream_gene_variant|MODIFIER|Nudt6|Nudt6|transcript|NM_001291044.1|protein_coding||c.*518T>C|||||403|,G|downstream_gene_variant|MODIFIER|Nudt6|Nudt6|transcript|NM_153561.3|protein_coding||c.*518T>C|||||403|,G|intron_variant|MODIFIER|Fgf2|Fgf2|transcript|NM_008006.2|protein_coding|2/2|c.280-33A>G||||||	.	.	111	0	0	0	111,111	0,0	0,0	0,0	100	1	0	0	44,46	0,0	54,55	1,1
chr3	37404806	.	T	C	.	PASS	293	1	ref	3070	1	TT->CT	.	321	60	0	1.71	0	.	.	19.98	C|3_prime_UTR_variant|MODIFIER|Fgf2|Fgf2|transcript|NM_008006.2|protein_coding|3/3|c.*9T>C|||||9|,C|downstream_gene_variant|MODIFIER|Nudt6|Nudt6|transcript|NM_001291044.1|protein_coding||c.*291A>G|||||176|,C|downstream_gene_variant|MODIFIER|Nudt6|Nudt6|transcript|NM_153561.3|protein_coding||c.*291A>G|||||176|	.	.	153	0	0	0	0,0	0,0	0,0	153,154	164	0	0	0	0,0	70,73	0,0	94,94
chr3	37405110	.	G	A	.	PASS	189	1	ref	3070	1	GG->AG	.	157	60	0	-1.33	0	.	.	19.73	A|missense_variant|MODERATE|Nudt6|Nudt6|transcript|NM_001291044.1|protein_coding|5/5|c.929C>T|p.Thr310Met|955/1083|929/942|310/313||,A|missense_variant|MODERATE|Nudt6|Nudt6|transcript|NM_153561.3|protein_coding|5/5|c.926C>T|p.Thr309Met|952/1080|926/939|309/312||,A|downstream_gene_variant|MODIFIER|Fgf2|Fgf2|transcript|NM_008006.2|protein_coding||c.*313G>A|||||280|	.	.	70	0	0	0	0,0	0,0	70,70	0,0	87	0	0	0	45,45	0,0	42,42	0,0
chr3	37405130	.	C	T	.	PASS	200	1	ref	3070	1	CC->CT	.	176	60	0	-1.41	0	.	.	19.73	T|synonymous_variant|LOW|Nudt6|Nudt6|transcript|NM_001291044.1|protein_coding|5/5|c.909G>A|p.Pro303Pro|935/1083|909/942|303/313||,T|synonymous_variant|LOW|Nudt6|Nudt6|transcript|NM_153561.3|protein_coding|5/5|c.906G>A|p.Pro302Pro|932/1080|906/939|302/312||,T|downstream_gene_variant|MODIFIER|Fgf2|Fgf2|transcript|NM_008006.2|protein_coding||c.*333C>T|||||300|	.	.	74	0	0	0	0,0	74,74	0,0	0,0	102	0	0	0	0,0	50,50	0,0	52,52
chr3	37409366	.	T	C	.	PASS	105	1	ref	105	1	TT->CT	.	86	60	0	0.46	0	.	.	19.98	C|downstream_gene_variant|MODIFIER|Fgf2|Fgf2|transcript|NM_008006.2|protein_coding||c.*4569T>C|||||4536|,C|intron_variant|MODIFIER|Nudt6|Nudt6|transcript|NM_001291044.1|protein_coding|4/4|c.544+142A>G||||||,C|intron_variant|MODIFIER|Nudt6|Nudt6|transcript|NM_153561.3|protein_coding|4/4|c.544+142A>G||||||	.	.	47	0	0	0	0,0	0,0	0,0	47,47	39	0	0	0	0,0	13,13	0,0	26,26
chr3	37409432	.	T	C	.	PASS	261	1	ref	3070	1	TT->CT	.	246	60	0	-1.27	0	.	.	19.98	C|downstream_gene_variant|MODIFIER|Fgf2|Fgf2|transcript|NM_008006.2|protein_coding||c.*4635T>C|||||4602|,C|intron_variant|MODIFIER|Nudt6|Nudt6|transcript|NM_001291044.1|protein_coding|4/4|c.544+76A>G||||||,C|intron_variant|MODIFIER|Nudt6|Nudt6|transcript|NM_153561.3|protein_coding|4/4|c.544+76A>G||||||	.	.	128	0	0	0	0,0	0,0	0,0	128,128	118	0	0	0	0,0	54,54	0,0	64,64
chr3	37409500	.	G	A	.	PASS	342	1	ref	3070	1	GG->AG	.	379	60	0	0.34	0	.	.	19.98	A|splice_region_variant&intron_variant|LOW|Nudt6|Nudt6|transcript|NM_001291044.1|protein_coding|4/4|c.544+8C>T||||||,A|splice_region_variant&intron_variant|LOW|Nudt6|Nudt6|transcript|NM_153561.3|protein_coding|4/4|c.544+8C>T||||||,A|downstream_gene_variant|MODIFIER|Fgf2|Fgf2|transcript|NM_008006.2|protein_coding||c.*4703G>A|||||4670|	.	.	192	0	0	0	0,0	0,0	192,194	0,0	185	5	0	0	77,82	0,0	103,103	0,0
chr3	37409565	.	A	G	.	PASS	239	1	ref	3070	1	AA->AG	.	314	60	0	1.29	0	.	.	19.37	G|splice_region_variant&intron_variant|LOW|Nudt6|Nudt6|transcript|NM_001291044.1|protein_coding|3/4|c.490-3T>C||||||,G|splice_region_variant&intron_variant|LOW|Nudt6|Nudt6|transcript|NM_153561.3|protein_coding|3/4|c.490-3T>C||||||,G|downstream_gene_variant|MODIFIER|Fgf2|Fgf2|transcript|NM_008006.2|protein_coding||c.*4768A>G|||||4735|	.	.	165	0	0	0	165,167	0,0	0,0	0,0	147	11	0	0	89,89	0,0	47,58	0,0
chr3	37409577	.	A	G	.	PASS	32	2	ref	32	2	AA->AG	.	283	60	0	0.59	0	.	.	7.66	G|downstream_gene_variant|MODIFIER|Fgf2|Fgf2|transcript|NM_008006.2|protein_coding||c.*4780A>G|||||4747|,G|intron_variant|MODIFIER|Nudt6|Nudt6|transcript|NM_001291044.1|protein_coding|3/4|c.490-15T>C||||||,G|intron_variant|MODIFIER|Nudt6|Nudt6|transcript|NM_153561.3|protein_coding|3/4|c.490-15T>C||||||	.	.	144	0	0	0	144,146	0,0	0,0	0,0	137	7	0	0	126,133	0,0	4,4	0,0
chr3	37409582	.	T	A	.	PASS	215	1	ref	3070	1	TT->AT	.	267	60	0	1.01	0	.	.	19.94	A|downstream_gene_variant|MODIFIER|Fgf2|Fgf2|transcript|NM_008006.2|protein_coding||c.*4785T>A|||||4752|,A|intron_variant|MODIFIER|Nudt6|Nudt6|transcript|NM_001291044.1|protein_coding|3/4|c.490-20A>T||||||,A|intron_variant|MODIFIER|Nudt6|Nudt6|transcript|NM_153561.3|protein_coding|3/4|c.490-20A>T||||||	.	.	137	0	0	0	0,0	0,0	0,0	137,139	128	7	0	0	43,50	0,0	0,0	78,78
chr3	37409693	.	T	C	.	PASS	20	1	ref	20	1	TT->CT	.	28	60	0	1.31	0	.	.	10.94	C|downstream_gene_variant|MODIFIER|Fgf2|Fgf2|transcript|NM_008006.2|protein_coding||c.*4896T>C|||||4863|,C|intron_variant|MODIFIER|Nudt6|Nudt6|transcript|NM_001291044.1|protein_coding|3/4|c.490-131A>G||||||,C|intron_variant|MODIFIER|Nudt6|Nudt6|transcript|NM_153561.3|protein_coding|3/4|c.490-131A>G||||||	.	.	11	0	0	0	0,0	0,0	0,0	11,11	17	0	0	0	0,0	6,6	0,0	11,11
chr3	37412272	.	G	T	.	PASS	357	1	ref	3070	1	GG->GT	.	323	60	0	-0.42	0	.	.	19.73	T|intron_variant|MODIFIER|Nudt6|Nudt6|transcript|NM_001291044.1|protein_coding|3/4|c.489+88C>A||||||,T|intron_variant|MODIFIER|Nudt6|Nudt6|transcript|NM_153561.3|protein_coding|3/4|c.489+88C>A||||||	.	.	172	0	0	0	0,0	0,0	172,172	0,0	151	0	0	0	0,0	0,0	76,76	75,75
chr3	37412450	.	A	T	.	PASS	478	1	ref	3070	1	AA->AT	.	434	60	0	0.56	0	.	.	19.73	T|intron_variant|MODIFIER|Nudt6|Nudt6|transcript|NM_001291044.1|protein_coding|2/4|c.434-35T>A||||||,T|intron_variant|MODIFIER|Nudt6|Nudt6|transcript|NM_153561.3|protein_coding|2/4|c.434-35T>A||||||	.	.	227	0	0	0	227,227	0,0	0,0	0,0	207	3	0	0	99,99	0,0	5,5	100,103
chr3	37412486	.	G	T	.	PASS	338	1	ref	3070	1	GG->GT	.	255	60	0	-0.03	0	.	.	19.73	T|intron_variant|MODIFIER|Nudt6|Nudt6|transcript|NM_001291044.1|protein_coding|2/4|c.434-71C>A||||||,T|intron_variant|MODIFIER|Nudt6|Nudt6|transcript|NM_153561.3|protein_coding|2/4|c.434-71C>A||||||	.	.	138	0	0	0	0,0	0,0	138,138	0,0	117	0	0	0	0,0	0,0	51,51	66,66
chr3	37412568	.	G	A	.	PASS	33	2	ref	33	2	GG->AG	.	63	60	0	1.4	0	.	.	9.04	A|intron_variant|MODIFIER|Nudt6|Nudt6|transcript|NM_001291044.1|protein_coding|2/4|c.434-153C>T||||||,A|intron_variant|MODIFIER|Nudt6|Nudt6|transcript|NM_153561.3|protein_coding|2/4|c.434-153C>T||||||	.	.	31	0	0	0	0,0	0,0	31,31	0,0	32	1	0	0	3,3	0,0	28,29	0,0
chr3	37416579	.	C	T	.	PASS	23	1	ref	23	1	CC->CT	.	23	60	0	-2.08	0	.	.	11.9	T|upstream_gene_variant|MODIFIER|Spata5|Spata5|transcript|NM_001163511.2|protein_coding||c.-3762C>T|||||3371|,T|upstream_gene_variant|MODIFIER|Spata5|Spata5|transcript|NM_001310473.1|protein_coding||c.-3762C>T|||||3371|,T|upstream_gene_variant|MODIFIER|Spata5|Spata5|transcript|NM_021343.3|protein_coding||c.-3762C>T|||||3371|,T|intron_variant|MODIFIER|Nudt6|Nudt6|transcript|NM_001291044.1|protein_coding|2/4|c.433+122G>A||||||,T|intron_variant|MODIFIER|Nudt6|Nudt6|transcript|NM_153561.3|protein_coding|2/4|c.433+122G>A||||||	.	.	12	0	0	0	0,0	12,12	0,0	0,0	11	0	0	0	0,0	7,7	0,0	4,4
chr3	37416692	.	A	G	.	PASS	137	1	ref	137	1	AA->AG	.	107	60	0	-2.63	0	.	.	19.98	G|upstream_gene_variant|MODIFIER|Spata5|Spata5|transcript|NM_001163511.2|protein_coding||c.-3649A>G|||||3258|,G|upstream_gene_variant|MODIFIER|Spata5|Spata5|transcript|NM_001310473.1|protein_coding||c.-3649A>G|||||3258|,G|upstream_gene_variant|MODIFIER|Spata5|Spata5|transcript|NM_021343.3|protein_coding||c.-3649A>G|||||3258|,G|intron_variant|MODIFIER|Nudt6|Nudt6|transcript|NM_001291044.1|protein_coding|2/4|c.433+9T>C||||||,G|intron_variant|MODIFIER|Nudt6|Nudt6|transcript|NM_153561.3|protein_coding|2/4|c.433+9T>C||||||	.	.	56	1	0	0	55,55	0,0	0,0	0,0	51	1	0	0	28,28	0,0	22,22	0,0
chr3	37416756	.	C	T	.	PASS	171	1	ref	3070	1	CC->CT	.	126	59.99	0	-1.14	0	.	.	17.62	T|synonymous_variant|LOW|Nudt6|Nudt6|transcript|NM_001291044.1|protein_coding|2/5|c.378G>A|p.Leu126Leu|404/1083|378/942|126/313||,T|synonymous_variant|LOW|Nudt6|Nudt6|transcript|NM_153561.3|protein_coding|2/5|c.378G>A|p.Leu126Leu|404/1080|378/939|126/312||,T|upstream_gene_variant|MODIFIER|Spata5|Spata5|transcript|NM_001163511.2|protein_coding||c.-3585C>T|||||3194|,T|upstream_gene_variant|MODIFIER|Spata5|Spata5|transcript|NM_001310473.1|protein_coding||c.-3585C>T|||||3194|,T|upstream_gene_variant|MODIFIER|Spata5|Spata5|transcript|NM_021343.3|protein_coding||c.-3585C>T|||||3194|	.	.	64	0	0	0	0,0	64,64	0,0	0,0	62	0	0	0	0,0	29,29	0,0	33,33
chr3	37416843	.	C	A	.	PASS	123	1	ref	123	1	CC->AC	.	101	59.99	0	-2.07	0	.	.	17.77	A|synonymous_variant|LOW|Nudt6|Nudt6|transcript|NM_001291044.1|protein_coding|2/5|c.291G>T|p.Leu97Leu|317/1083|291/942|97/313||,A|synonymous_variant|LOW|Nudt6|Nudt6|transcript|NM_153561.3|protein_coding|2/5|c.291G>T|p.Leu97Leu|317/1080|291/939|97/312||,A|upstream_gene_variant|MODIFIER|Spata5|Spata5|transcript|NM_001163511.2|protein_coding||c.-3498C>A|||||3107|,A|upstream_gene_variant|MODIFIER|Spata5|Spata5|transcript|NM_001310473.1|protein_coding||c.-3498C>A|||||3107|,A|upstream_gene_variant|MODIFIER|Spata5|Spata5|transcript|NM_021343.3|protein_coding||c.-3498C>A|||||3107|	.	.	65	0	0	0	1,1	64,64	0,0	0,0	36	0	0	0	15,15	21,21	0,0	0,0
chr3	37416855	.	G	A	.	PASS	126	1	ref	126	1	GG->AG	.	92	59.99	0	-1.92	0	.	.	17.77	A|synonymous_variant|LOW|Nudt6|Nudt6|transcript|NM_001291044.1|protein_coding|2/5|c.279C>T|p.His93His|305/1083|279/942|93/313||,A|synonymous_variant|LOW|Nudt6|Nudt6|transcript|NM_153561.3|protein_coding|2/5|c.279C>T|p.His93His|305/1080|279/939|93/312||,A|upstream_gene_variant|MODIFIER|Spata5|Spata5|transcript|NM_001163511.2|protein_coding||c.-3486G>A|||||3095|,A|upstream_gene_variant|MODIFIER|Spata5|Spata5|transcript|NM_001310473.1|protein_coding||c.-3486G>A|||||3095|,A|upstream_gene_variant|MODIFIER|Spata5|Spata5|transcript|NM_021343.3|protein_coding||c.-3486G>A|||||3095|	.	.	61	0	0	0	0,0	0,0	61,61	0,0	31	0	0	0	13,13	0,0	18,18	0,0
chr3	37416882	.	T	C	.	PASS	95	2	ref	95	2	TT->CT	.	80	60	0	-1.47	0	.	.	19.98	C|synonymous_variant|LOW|Nudt6|Nudt6|transcript|NM_001291044.1|protein_coding|2/5|c.252A>G|p.Ser84Ser|278/1083|252/942|84/313||,C|synonymous_variant|LOW|Nudt6|Nudt6|transcript|NM_153561.3|protein_coding|2/5|c.252A>G|p.Ser84Ser|278/1080|252/939|84/312||,C|upstream_gene_variant|MODIFIER|Spata5|Spata5|transcript|NM_001163511.2|protein_coding||c.-3459T>C|||||3068|,C|upstream_gene_variant|MODIFIER|Spata5|Spata5|transcript|NM_001310473.1|protein_coding||c.-3459T>C|||||3068|,C|upstream_gene_variant|MODIFIER|Spata5|Spata5|transcript|NM_021343.3|protein_coding||c.-3459T>C|||||3068|	.	.	51	0	0	0	0,0	0,0	0,0	51,51	28	0	0	0	0,0	8,8	0,0	20,21
chr3	37426008	.	A	T	.	PASS	150	1	ref	151	1	AA->AT	.	135	60	0	-1.09	0	.	.	19.98	T|intron_variant|MODIFIER|Spata5|Spata5|transcript|NM_001163511.2|protein_coding|2/15|c.286-81A>T||||||,T|intron_variant|MODIFIER|Spata5|Spata5|transcript|NM_001310473.1|protein_coding|2/16|c.286-81A>T||||||,T|intron_variant|MODIFIER|Spata5|Spata5|transcript|NM_021343.3|protein_coding|2/15|c.283-81A>T||||||	.	.	57	0	0	0	57,57	0,0	0,0	0,0	78	0	0	0	41,41	0,0	0,0	37,37
chr3	37426304	.	A	G	.	PASS	208	1	ref	3070	1	AA->AG	.	164	60	0	0.37	0	.	.	19.73	G|intron_variant|MODIFIER|Spata5|Spata5|transcript|NM_001163511.2|protein_coding|3/15|c.443+58A>G||||||,G|intron_variant|MODIFIER|Spata5|Spata5|transcript|NM_001310473.1|protein_coding|3/16|c.443+58A>G||||||,G|intron_variant|MODIFIER|Spata5|Spata5|transcript|NM_021343.3|protein_coding|3/15|c.440+58A>G||||||	.	.	73	0	0	0	73,73	0,0	0,0	0,0	91	0	0	0	35,35	0,0	56,56	0,0
chr3	37426329	.	T	C	.	PASS	161	1	ref	3070	1	TT->CT	.	126	60	0	-0.42	0	.	.	19.73	C|intron_variant|MODIFIER|Spata5|Spata5|transcript|NM_001163511.2|protein_coding|3/15|c.443+83T>C||||||,C|intron_variant|MODIFIER|Spata5|Spata5|transcript|NM_001310473.1|protein_coding|3/16|c.443+83T>C||||||,C|intron_variant|MODIFIER|Spata5|Spata5|transcript|NM_021343.3|protein_coding|3/15|c.440+83T>C||||||	.	.	58	0	0	0	0,0	0,0	0,0	58,58	68	0	0	0	0,0	42,42	0,0	26,26
chr3	37429879	.	T	C	.	PASS	92	1	ref	92	1	TT->CT	.	69	60	0	-0.3	0	.	.	19.73	C|intron_variant|MODIFIER|Spata5|Spata5|transcript|NM_001163511.2|protein_coding|3/15|c.444-167T>C||||||,C|intron_variant|MODIFIER|Spata5|Spata5|transcript|NM_001310473.1|protein_coding|3/16|c.444-167T>C||||||,C|intron_variant|MODIFIER|Spata5|Spata5|transcript|NM_021343.3|protein_coding|3/15|c.441-167T>C||||||	.	.	37	0	0	0	0,0	0,0	0,0	37,37	32	0	0	0	0,0	16,16	0,0	16,16
chr3	37429891	.	G	A	.	PASS	176	1	ref	3070	1	GG->AG	.	110	60	0	-0.79	0	.	.	19.73	A|intron_variant|MODIFIER|Spata5|Spata5|transcript|NM_001163511.2|protein_coding|3/15|c.444-155G>A||||||,A|intron_variant|MODIFIER|Spata5|Spata5|transcript|NM_001310473.1|protein_coding|3/16|c.444-155G>A||||||,A|intron_variant|MODIFIER|Spata5|Spata5|transcript|NM_021343.3|protein_coding|3/15|c.441-155G>A||||||	.	.	66	0	0	0	0,0	0,0	66,66	0,0	44	0	0	0	25,25	0,0	19,19	0,0
chr3	37430194	.	A	G	.	PASS	281	1	ref	3070	1	AA->AG	.	284	60	0	1	0	.	.	19.98	G|intron_variant|MODIFIER|Spata5|Spata5|transcript|NM_001163511.2|protein_coding|4/15|c.502+90A>G||||||,G|intron_variant|MODIFIER|Spata5|Spata5|transcript|NM_001310473.1|protein_coding|4/16|c.502+90A>G||||||,G|intron_variant|MODIFIER|Spata5|Spata5|transcript|NM_021343.3|protein_coding|4/15|c.499+90A>G||||||	.	.	140	0	0	0	140,140	0,0	0,0	0,0	144	0	0	0	80,80	0,0	64,64	0,0
chr3	37430260	.	A	G	.	PASS	69	1	ref	69	1	AA->AG	.	56	60	0	0.8	0	.	.	19.98	G|intron_variant|MODIFIER|Spata5|Spata5|transcript|NM_001163511.2|protein_coding|4/15|c.502+156A>G||||||,G|intron_variant|MODIFIER|Spata5|Spata5|transcript|NM_001310473.1|protein_coding|4/16|c.502+156A>G||||||,G|intron_variant|MODIFIER|Spata5|Spata5|transcript|NM_021343.3|protein_coding|4/15|c.499+156A>G||||||	.	.	32	0	0	0	31,31	0,0	0,0	1,1	24	0	0	0	16,16	0,0	8,8	0,0
chr3	37431744	.	T	C	.	PASS	592	1	ref	3070	1	TT->CT	.	555	60	0	0.03	0	.	.	19.73	C|missense_variant|MODERATE|Spata5|Spata5|transcript|NM_001163511.2|protein_coding|5/16|c.614T>C|p.Leu205Pro|1005/3241|614/2682|205/893||,C|missense_variant|MODERATE|Spata5|Spata5|transcript|NM_001310473.1|protein_coding|5/17|c.614T>C|p.Leu205Pro|1005/3278|614/2529|205/842||,C|missense_variant|MODERATE|Spata5|Spata5|transcript|NM_021343.3|protein_coding|5/16|c.611T>C|p.Leu204Pro|1002/3238|611/2679|204/892||	.	.	307	0	0	0	0,0	0,0	0,0	307,307	248	0	0	0	0,0	125,125	0,0	123,123
chr3	37431804	.	G	A	.	PASS	374	1	ref	3070	1	GG->AG	.	369	60	0	-0.04	0	.	.	19.98	A|missense_variant|MODERATE|Spata5|Spata5|transcript|NM_001163511.2|protein_coding|5/16|c.674G>A|p.Ser225Asn|1065/3241|674/2682|225/893||,A|missense_variant|MODERATE|Spata5|Spata5|transcript|NM_001310473.1|protein_coding|5/17|c.674G>A|p.Ser225Asn|1065/3278|674/2529|225/842||,A|missense_variant|MODERATE|Spata5|Spata5|transcript|NM_021343.3|protein_coding|5/16|c.671G>A|p.Ser224Asn|1062/3238|671/2679|224/892||	.	.	203	0	0	0	0,0	0,0	203,203	0,0	166	0	0	0	76,76	0,0	89,89	1,1
chr3	37432267	.	T	C	.	PASS	611	1	ref	3070	1	TT->CT	.	678	60	0	0.15	0	.	.	19.98	C|synonymous_variant|LOW|Spata5|Spata5|transcript|NM_001163511.2|protein_coding|5/16|c.1137T>C|p.Phe379Phe|1528/3241|1137/2682|379/893||,C|synonymous_variant|LOW|Spata5|Spata5|transcript|NM_001310473.1|protein_coding|5/17|c.1137T>C|p.Phe379Phe|1528/3278|1137/2529|379/842||,C|synonymous_variant|LOW|Spata5|Spata5|transcript|NM_021343.3|protein_coding|5/16|c.1134T>C|p.Phe378Phe|1525/3238|1134/2679|378/892||	.	.	351	0	0	0	0,0	0,0	0,0	351,356	321	1	0	0	1,1	143,145	0,0	176,176
chr3	37432469	.	T	C	.	PASS	39	1	ref	39	1	TT->CT	.	41	60	0	1.51	0	.	.	16.69	C|intron_variant|MODIFIER|Spata5|Spata5|transcript|NM_001163511.2|protein_coding|5/15|c.1147+192T>C||||||,C|intron_variant|MODIFIER|Spata5|Spata5|transcript|NM_001310473.1|protein_coding|5/16|c.1147+192T>C||||||,C|intron_variant|MODIFIER|Spata5|Spata5|transcript|NM_021343.3|protein_coding|5/15|c.1144+192T>C||||||	.	.	18	0	0	0	0,0	0,0	0,0	18,18	23	0	0	0	0,0	14,14	0,0	9,9
chr3	37433317	.	T	C	.	PASS	409	1	ref	3070	1	TT->CT	.	385	60	0	-0.55	0	.	.	19.73	C|intron_variant|MODIFIER|Spata5|Spata5|transcript|NM_001163511.2|protein_coding|6/15|c.1277+50T>C||||||,C|intron_variant|MODIFIER|Spata5|Spata5|transcript|NM_001310473.1|protein_coding|6/16|c.1277+50T>C||||||,C|intron_variant|MODIFIER|Spata5|Spata5|transcript|NM_021343.3|protein_coding|6/15|c.1274+50T>C||||||	.	.	196	0	0	0	0,0	0,0	0,0	196,196	188	0	0	0	0,0	93,94	0,0	95,95
chr3	37436579	.	A	G	.	PASS	139	1	ref	139	1	AA->AG	.	127	59.88	0	-2.98	0	.	.	17.77	G|intron_variant|MODIFIER|Spata5|Spata5|transcript|NM_001163511.2|protein_coding|7/15|c.1335-63A>G||||||,G|intron_variant|MODIFIER|Spata5|Spata5|transcript|NM_001310473.1|protein_coding|7/16|c.1335-63A>G||||||,G|intron_variant|MODIFIER|Spata5|Spata5|transcript|NM_021343.3|protein_coding|7/15|c.1332-63A>G||||||	.	.	53	0	0	0	53,53	0,0	0,0	0,0	74	1	0	0	40,41	0,0	33,33	0,0
chr3	37436926	.	T	C	.	PASS	86	1	ref	86	1	TT->CT	.	79	60	0	-0.84	0	.	.	19.73	C|intron_variant|MODIFIER|Spata5|Spata5|transcript|NM_001163511.2|protein_coding|8/15|c.1458+161T>C||||||,C|intron_variant|MODIFIER|Spata5|Spata5|transcript|NM_001310473.1|protein_coding|8/16|c.1458+161T>C||||||,C|intron_variant|MODIFIER|Spata5|Spata5|transcript|NM_021343.3|protein_coding|8/15|c.1455+161T>C||||||	.	.	35	0	0	0	0,0	0,0	0,0	35,35	44	0	0	0	0,0	24,24	0,0	20,20
chr3	37448307	.	A	G	.	PASS	122	1	ref	122	1	AA->AG	.	93	60	0	0.35	0	.	.	19.98	G|intron_variant|MODIFIER|Spata5|Spata5|transcript|NM_001163511.2|protein_coding|9/15|c.1715-101A>G||||||,G|intron_variant|MODIFIER|Spata5|Spata5|transcript|NM_001310473.1|protein_coding|9/16|c.1715-101A>G||||||,G|intron_variant|MODIFIER|Spata5|Spata5|transcript|NM_021343.3|protein_coding|9/15|c.1712-101A>G||||||	.	.	49	0	0	0	49,49	0,0	0,0	0,0	44	0	0	0	26,26	0,0	18,18	0,0
chr3	37448713	.	G	A	.	PASS	43	1	ref	43	1	GG->AG	.	41	60	0	-0.7	0	.	.	17.59	A|intron_variant|MODIFIER|Spata5|Spata5|transcript|NM_001163511.2|protein_coding|10/15|c.1869+151G>A||||||,A|intron_variant|MODIFIER|Spata5|Spata5|transcript|NM_001310473.1|protein_coding|10/16|c.1869+151G>A||||||,A|intron_variant|MODIFIER|Spata5|Spata5|transcript|NM_021343.3|protein_coding|10/15|c.1866+151G>A||||||	.	.	20	0	0	0	0,0	0,0	20,20	0,0	21	0	0	0	10,10	0,0	11,11	0,0
chr3	37451579	.	T	G	.	PASS	151	1	ref	152	1	TT->GT	.	123	60	0	-0.15	0	.	.	19.73	G|intron_variant|MODIFIER|Spata5|Spata5|transcript|NM_001163511.2|protein_coding|10/15|c.1870-64T>G||||||,G|intron_variant|MODIFIER|Spata5|Spata5|transcript|NM_001310473.1|protein_coding|10/16|c.1870-64T>G||||||,G|intron_variant|MODIFIER|Spata5|Spata5|transcript|NM_021343.3|protein_coding|10/15|c.1867-64T>G||||||	.	.	57	0	0	0	0,0	0,0	0,0	57,57	66	0	0	0	0,0	0,0	35,35	31,31
chr3	37451601	.	G	A	.	PASS	206	1	ref	3070	1	GG->AG	.	188	60	0	0.19	0	.	.	19.73	A|intron_variant|MODIFIER|Spata5|Spata5|transcript|NM_001163511.2|protein_coding|10/15|c.1870-42G>A||||||,A|intron_variant|MODIFIER|Spata5|Spata5|transcript|NM_001310473.1|protein_coding|10/16|c.1870-42G>A||||||,A|intron_variant|MODIFIER|Spata5|Spata5|transcript|NM_021343.3|protein_coding|10/15|c.1867-42G>A||||||	.	.	76	0	0	0	0,0	0,0	76,76	0,0	111	0	0	0	57,57	0,0	54,55	0,0
chr3	37451875	.	G	T	.	PASS	74	1	ref	74	1	GG->GT	.	212	60	0	-2.39	0	.	.	9.29	T|intron_variant|MODIFIER|Spata5|Spata5|transcript|NM_001163511.2|protein_coding|11/15|c.2079+23G>T||||||,T|intron_variant|MODIFIER|Spata5|Spata5|transcript|NM_001310473.1|protein_coding|11/16|c.2079+23G>T||||||,T|intron_variant|MODIFIER|Spata5|Spata5|transcript|NM_021343.3|protein_coding|11/15|c.2076+23G>T||||||	.	.	94	0	0	0	0,0	0,0	94,94	0,0	118	0	0	0	0,0	0,0	112,112	6,6
chr3	37451979	.	T	G	.	PASS	23	1	ref	23	1	TT->GT	.	43	59.3	1	-2.75	0	.	.	10.23	G|intron_variant|MODIFIER|Spata5|Spata5|transcript|NM_001163511.2|protein_coding|11/15|c.2079+127T>G||||||,G|intron_variant|MODIFIER|Spata5|Spata5|transcript|NM_001310473.1|protein_coding|11/16|c.2079+127T>G||||||,G|intron_variant|MODIFIER|Spata5|Spata5|transcript|NM_021343.3|protein_coding|11/15|c.2076+127T>G||||||	.	.	13	0	0	0	0,0	0,0	0,0	13,14	29	0	0	0	0,0	0,0	17,17	12,12
chr3	37456556	.	A	G	.	PASS	14	1	ref	14	1	AA->AG	.	34	60	0	-0.84	0	.	.	8.6	G|intron_variant|MODIFIER|Spata5|Spata5|transcript|NM_001163511.2|protein_coding|11/15|c.2080-219A>G||||||,G|intron_variant|MODIFIER|Spata5|Spata5|transcript|NM_001310473.1|protein_coding|11/16|c.2080-219A>G||||||,G|intron_variant|MODIFIER|Spata5|Spata5|transcript|NM_021343.3|protein_coding|11/15|c.2077-219A>G||||||	.	.	10	0	0	0	10,10	0,0	0,0	0,0	24	0	0	0	13,13	0,0	11,11	0,0
chr3	37456856	.	A	G	.	PASS	491	2	ref	3070	1	AA->AG	.	671	60	0	-1.46	0	.	.	19.98	G|intron_variant|MODIFIER|Spata5|Spata5|transcript|NM_001163511.2|protein_coding|12/15|c.2133+28A>G||||||,G|intron_variant|MODIFIER|Spata5|Spata5|transcript|NM_001310473.1|protein_coding|12/16|c.2133+28A>G||||||,G|intron_variant|MODIFIER|Spata5|Spata5|transcript|NM_021343.3|protein_coding|12/15|c.2130+28A>G||||||	.	.	321	15	0	0	305,311	0,0	1,2	0,0	350	4	0	0	195,195	0,0	151,151	0,0
chr3	37457021	.	T	C	.	PASS	37	1	ref	37	1	TT->CT	.	41	60	0	0.21	0	.	.	16.51	C|intron_variant|MODIFIER|Spata5|Spata5|transcript|NM_001163511.2|protein_coding|12/15|c.2133+193T>C||||||,C|intron_variant|MODIFIER|Spata5|Spata5|transcript|NM_001310473.1|protein_coding|12/16|c.2133+193T>C||||||,C|intron_variant|MODIFIER|Spata5|Spata5|transcript|NM_021343.3|protein_coding|12/15|c.2130+193T>C||||||	.	.	17	0	0	0	0,0	0,0	0,0	17,17	24	0	0	0	0,0	9,9	0,0	15,15
chr3	37457028	.	A	G	.	PASS	32	1	ref	32	1	AA->AG	.	36	60	0	-0.81	0	.	.	16.51	G|intron_variant|MODIFIER|Spata5|Spata5|transcript|NM_001163511.2|protein_coding|12/15|c.2133+200A>G||||||,G|intron_variant|MODIFIER|Spata5|Spata5|transcript|NM_001310473.1|protein_coding|12/16|c.2133+200A>G||||||,G|intron_variant|MODIFIER|Spata5|Spata5|transcript|NM_021343.3|protein_coding|12/15|c.2130+200A>G||||||	.	.	14	0	0	0	14,14	0,0	0,0	0,0	22	0	0	0	15,15	0,0	7,7	0,0
chr3	37458184	.	T	A	.	PASS	166	1	ref	3070	1	TT->AT	.	133	60	0	-1.43	0	.	.	19.98	A|intron_variant|MODIFIER|Spata5|Spata5|transcript|NM_001163511.2|protein_coding|12/15|c.2134-137T>A||||||,A|intron_variant|MODIFIER|Spata5|Spata5|transcript|NM_001310473.1|protein_coding|12/16|c.2134-137T>A||||||,A|intron_variant|MODIFIER|Spata5|Spata5|transcript|NM_021343.3|protein_coding|12/15|c.2131-137T>A||||||	.	.	69	0	0	0	0,0	0,0	0,0	69,69	64	1	0	0	29,30	0,0	0,0	34,34
chr3	37458273	.	T	A	.	PASS	483	1	ref	3070	1	TT->AT	.	562	60	0	-1.42	0	.	.	19.98	A|intron_variant|MODIFIER|Spata5|Spata5|transcript|NM_001163511.2|protein_coding|12/15|c.2134-48T>A||||||,A|intron_variant|MODIFIER|Spata5|Spata5|transcript|NM_001310473.1|protein_coding|12/16|c.2134-48T>A||||||,A|intron_variant|MODIFIER|Spata5|Spata5|transcript|NM_021343.3|protein_coding|12/15|c.2131-48T>A||||||	.	.	313	1	0	0	0,0	0,0	0,0	312,313	248	0	0	0	103,103	0,0	0,0	145,145
chr3	37458295	.	C	A	.	PASS	588	1	ref	3070	1	CC->AC	.	647	60	0	-2.11	0	.	.	19.98	A|intron_variant|MODIFIER|Spata5|Spata5|transcript|NM_001163511.2|protein_coding|12/15|c.2134-26C>A||||||,A|intron_variant|MODIFIER|Spata5|Spata5|transcript|NM_001310473.1|protein_coding|12/16|c.2134-26C>A||||||,A|intron_variant|MODIFIER|Spata5|Spata5|transcript|NM_021343.3|protein_coding|12/15|c.2131-26C>A||||||	.	.	368	1	0	0	0,0	367,368	0,0	0,0	278	0	0	0	123,123	155,155	0,0	0,0
chr3	37458426	.	C	T	.	PASS	406	1	ref	3070	1	CC->CT	.	383	60	0	-0.25	0	.	.	19.98	T|intron_variant|MODIFIER|Spata5|Spata5|transcript|NM_001163511.2|protein_coding|13/15|c.2213+26C>T||||||,T|intron_variant|MODIFIER|Spata5|Spata5|transcript|NM_001310473.1|protein_coding|13/16|c.2213+26C>T||||||,T|intron_variant|MODIFIER|Spata5|Spata5|transcript|NM_021343.3|protein_coding|13/15|c.2210+26C>T||||||	.	.	205	0	0	0	0,0	205,206	0,0	0,0	176	0	0	0	0,0	90,91	0,0	86,86
chr3	37458547	.	C	T	.	PASS	29	1	ref	29	1	CC->CT	.	31	60	0	-0.37	0	.	.	15.78	T|intron_variant|MODIFIER|Spata5|Spata5|transcript|NM_001163511.2|protein_coding|13/15|c.2213+147C>T||||||,T|intron_variant|MODIFIER|Spata5|Spata5|transcript|NM_001310473.1|protein_coding|13/16|c.2213+147C>T||||||,T|intron_variant|MODIFIER|Spata5|Spata5|transcript|NM_021343.3|protein_coding|13/15|c.2210+147C>T||||||	.	.	15	0	0	0	0,0	15,15	0,0	0,0	16	0	0	0	0,0	7,7	0,0	9,9
chr3	37458550	.	A	C	.	PASS	29	1	ref	29	1	AA->AC	.	31	60	0	-0.37	0	.	.	15.78	C|intron_variant|MODIFIER|Spata5|Spata5|transcript|NM_001163511.2|protein_coding|13/15|c.2213+150A>C||||||,C|intron_variant|MODIFIER|Spata5|Spata5|transcript|NM_001310473.1|protein_coding|13/16|c.2213+150A>C||||||,C|intron_variant|MODIFIER|Spata5|Spata5|transcript|NM_021343.3|protein_coding|13/15|c.2210+150A>C||||||	.	.	15	0	0	0	15,15	0,0	0,0	0,0	16	0	0	0	7,7	9,9	0,0	0,0
chr3	37464514	.	C	A	.	PASS	303	1	ref	3070	1	CC->AC	.	464	60	0	0.76	0	.	.	19.98	A|intron_variant|MODIFIER|Spata5|Spata5|transcript|NM_001163511.2|protein_coding|13/15|c.2214-18C>A||||||,A|intron_variant|MODIFIER|Spata5|Spata5|transcript|NM_001310473.1|protein_coding|13/16|c.2214-18C>A||||||,A|intron_variant|MODIFIER|Spata5|Spata5|transcript|NM_021343.3|protein_coding|13/15|c.2211-18C>A||||||	.	.	244	0	0	0	2,2	242,242	0,0	0,0	219	1	0	0	83,84	135,136	0,0	0,0
chr3	37464582	.	C	T	.	PASS	133	1	ref	133	1	CC->CT	.	714	60	0	-0.02	0	.	.	10.1	T|missense_variant|MODERATE|Spata5|Spata5|transcript|NM_001163511.2|protein_coding|14/16|c.2264C>T|p.Thr755Met|2655/3241|2264/2682|755/893||,T|missense_variant|MODERATE|Spata5|Spata5|transcript|NM_001310473.1|protein_coding|14/17|c.2264C>T|p.Thr755Met|2655/3278|2264/2529|755/842||,T|missense_variant|MODERATE|Spata5|Spata5|transcript|NM_021343.3|protein_coding|14/16|c.2261C>T|p.Thr754Met|2652/3238|2261/2679|754/892||	.	.	363	2	0	0	0,0	361,363	0,0	0,0	349	1	0	0	0,0	338,341	0,0	10,10
chr3	37464769	.	T	G	.	PASS	316	1	ref	3070	1	TT->GT	.	300	60	0	-2.77	0	.	.	19.98	G|intron_variant|MODIFIER|Spata5|Spata5|transcript|NM_001163511.2|protein_coding|14/15|c.2340+111T>G||||||,G|intron_variant|MODIFIER|Spata5|Spata5|transcript|NM_001310473.1|protein_coding|14/16|c.2340+111T>G||||||,G|intron_variant|MODIFIER|Spata5|Spata5|transcript|NM_021343.3|protein_coding|14/15|c.2337+111T>G||||||	.	.	161	1	0	0	0,0	0,0	0,1	160,160	139	4	0	0	0,0	0,0	64,68	71,71
chr3	37527941	.	T	C	.	PASS	26	1	ref	26	1	TT->CT	.	32	60	0	-1.69	0	.	.	12.75	C|intron_variant|MODIFIER|Spata5|Spata5|transcript|NM_001163511.2|protein_coding|14/15|c.2341-217T>C||||||,C|intron_variant|MODIFIER|Spata5|Spata5|transcript|NM_001310473.1|protein_coding|14/16|c.2341-217T>C||||||,C|intron_variant|MODIFIER|Spata5|Spata5|transcript|NM_021343.3|protein_coding|14/15|c.2338-217T>C||||||	.	.	14	0	0	0	0,0	0,0	0,0	14,14	18	0	0	0	0,0	10,10	0,0	8,8
chr3	37528065	.	A	T	.	PASS	312	1	ref	3070	1	AA->AT	.	274	60	0	-1.23	0	.	.	19.98	T|intron_variant|MODIFIER|Spata5|Spata5|transcript|NM_001163511.2|protein_coding|14/15|c.2341-93A>T||||||,T|intron_variant|MODIFIER|Spata5|Spata5|transcript|NM_001310473.1|protein_coding|14/16|c.2341-93A>T||||||,T|intron_variant|MODIFIER|Spata5|Spata5|transcript|NM_021343.3|protein_coding|14/15|c.2338-93A>T||||||	.	.	164	0	0	0	164,164	0,0	0,0	0,0	110	0	0	0	56,56	0,0	0,0	54,54
chr3	37528066	.	C	G	.	PASS	312	1	ref	3070	1	CC->CG	.	274	60	0	-1.23	0	.	.	19.98	G|intron_variant|MODIFIER|Spata5|Spata5|transcript|NM_001163511.2|protein_coding|14/15|c.2341-92C>G||||||,G|intron_variant|MODIFIER|Spata5|Spata5|transcript|NM_001310473.1|protein_coding|14/16|c.2341-92C>G||||||,G|intron_variant|MODIFIER|Spata5|Spata5|transcript|NM_021343.3|protein_coding|14/15|c.2338-92C>G||||||	.	.	164	0	0	0	0,0	164,164	0,0	0,0	110	0	0	0	0,0	56,56	54,54	0,0
chr3	37528106	.	C	T	.	PASS	456	1	ref	3070	1	CC->CT	.	396	60	0	0.86	0	.	.	19.73	T|intron_variant|MODIFIER|Spata5|Spata5|transcript|NM_001163511.2|protein_coding|14/15|c.2341-52C>T||||||,T|intron_variant|MODIFIER|Spata5|Spata5|transcript|NM_001310473.1|protein_coding|14/16|c.2341-52C>T||||||,T|intron_variant|MODIFIER|Spata5|Spata5|transcript|NM_021343.3|protein_coding|14/15|c.2338-52C>T||||||	.	.	223	0	0	0	0,0	223,223	0,0	0,0	172	0	0	0	0,0	82,82	0,0	90,91
chr3	37528211	.	C	T	.	PASS	414	1	ref	3070	1	CC->CT	.	322	59.93	0	0.48	0	.	.	17.62	T|synonymous_variant|LOW|Spata5|Spata5|transcript|NM_001163511.2|protein_coding|15/16|c.2394C>T|p.Asp798Asp|2785/3241|2394/2682|798/893||,T|synonymous_variant|LOW|Spata5|Spata5|transcript|NM_001310473.1|protein_coding|15/17|c.2394C>T|p.Asp798Asp|2785/3278|2394/2529|798/842||,T|synonymous_variant|LOW|Spata5|Spata5|transcript|NM_021343.3|protein_coding|15/16|c.2391C>T|p.Asp797Asp|2782/3238|2391/2679|797/892||	.	.	171	0	0	0	0,0	171,171	0,0	0,0	149	0	0	0	0,0	64,64	0,0	85,87
chr3	37528277	.	C	T	.	PASS	229	1	ref	3070	1	CC->CT	.	152	60	0	-0.05	0	.	.	19.73	T|synonymous_variant|LOW|Spata5|Spata5|transcript|NM_001163511.2|protein_coding|15/16|c.2460C>T|p.Asp820Asp|2851/3241|2460/2682|820/893||,T|synonymous_variant|LOW|Spata5|Spata5|transcript|NM_001310473.1|protein_coding|15/17|c.2460C>T|p.Asp820Asp|2851/3278|2460/2529|820/842||,T|synonymous_variant|LOW|Spata5|Spata5|transcript|NM_021343.3|protein_coding|15/16|c.2457C>T|p.Asp819Asp|2848/3238|2457/2679|819/892||	.	.	86	0	0	0	1,1	85,85	0,0	0,0	66	0	0	0	0,0	25,25	0,0	41,41
chr3	37556347	.	T	C	.	PASS	129	1	ref	129	1	TT->CT	.	98	60	0	2.38	0	.	.	19.74	C|intron_variant|MODIFIER|Spata5|Spata5|transcript|NM_001163511.2|protein_coding|15/15|c.2506-22405T>C||||||,C|intron_variant|MODIFIER|Spata5|Spata5|transcript|NM_001310473.1|protein_coding|16/16|c.*14-22405T>C||||||,C|intron_variant|MODIFIER|Spata5|Spata5|transcript|NM_021343.3|protein_coding|15/15|c.2503-22405T>C||||||	.	.	42	0	0	0	0,0	0,0	0,0	42,42	56	0	0	0	0,0	40,40	0,0	16,16
chr3	37556387	.	T	A	.	PASS	101	1	ref	101	1	TT->AT	.	90	60	0	-1.92	0	.	.	19.73	A|intron_variant|MODIFIER|Spata5|Spata5|transcript|NM_001163511.2|protein_coding|15/15|c.2506-22365T>A||||||,A|intron_variant|MODIFIER|Spata5|Spata5|transcript|NM_001310473.1|protein_coding|16/16|c.*14-22365T>A||||||,A|intron_variant|MODIFIER|Spata5|Spata5|transcript|NM_021343.3|protein_coding|15/15|c.2503-22365T>A||||||	.	.	34	0	0	0	0,0	0,0	0,0	34,34	56	0	0	0	39,39	0,0	0,0	17,17
chr3	37556504	.	T	G	.	PASS	47	1	ref	47	1	TT->GT	.	48	60	0	1.58	0	.	.	19.59	G|intron_variant|MODIFIER|Spata5|Spata5|transcript|NM_001163511.2|protein_coding|15/15|c.2506-22248T>G||||||,G|intron_variant|MODIFIER|Spata5|Spata5|transcript|NM_001310473.1|protein_coding|16/16|c.*14-22248T>G||||||,G|intron_variant|MODIFIER|Spata5|Spata5|transcript|NM_021343.3|protein_coding|15/15|c.2503-22248T>G||||||	.	.	21	0	0	0	0,0	0,0	0,0	21,21	27	0	0	0	0,0	0,0	16,16	11,11
chr3	37578836	.	C	G	.	PASS	231	1	ref	3070	1	CC->CG	.	204	60	0	0.3	0	.	.	19.98	G|missense_variant|MODERATE|Spata5|Spata5|transcript|NM_001163511.2|protein_coding|16/16|c.2590C>G|p.Gln864Glu|2981/3241|2590/2682|864/893||,G|missense_variant|MODERATE|Spata5|Spata5|transcript|NM_021343.3|protein_coding|16/16|c.2587C>G|p.Gln863Glu|2978/3238|2587/2679|863/892||,G|3_prime_UTR_variant|MODIFIER|Spata5|Spata5|transcript|NM_001310473.1|protein_coding|17/17|c.*98C>G|||||48830|	.	.	95	0	0	0	0,0	95,95	0,0	0,0	109	0	0	0	0,0	56,56	53,53	0,0
chr3	37599419	.	A	G	.	PASS	32	1	ref	32	1	AA->AG	.	38	51.04	0	2.23	0	.	.	10.05	G|intergenic_region|MODIFIER|Spata5-4930594O21Rik|Spata5-4930594O21Rik|intergenic_region|Spata5-4930594O21Rik|||n.37599419A>G||||||	.	.	14	0	0	0	14,14	0,0	0,0	0,0	21	1	0	0	6,6	0,0	13,17	1,1
chr3	37599457	.	G	A	.	PASS	95	1	ref	95	1	GG->AG	.	95	53.63	1	-2.1	0	.	.	13.05	A|intergenic_region|MODIFIER|Spata5-4930594O21Rik|Spata5-4930594O21Rik|intergenic_region|Spata5-4930594O21Rik|||n.37599457G>A||||||	.	.	38	0	0	0	0,0	0,0	38,38	0,0	52	1	0	0	27,32	0,0	24,25	0,0
chr3	37599463	.	G	A	.	PASS	100	1	ref	100	1	GG->AG	.	98	53.84	1	-2.29	0	.	.	13.05	A|intergenic_region|MODIFIER|Spata5-4930594O21Rik|Spata5-4930594O21Rik|intergenic_region|Spata5-4930594O21Rik|||n.37599463G>A||||||	.	.	40	0	0	0	0,0	0,0	40,40	0,0	53	1	0	0	27,32	0,0	25,26	0,0
chr3	37599501	.	C	T	.	PASS	188	1	ref	3070	1	CC->CT	.	153	54.55	1	-1.13	0	.	.	13.05	T|intergenic_region|MODIFIER|Spata5-4930594O21Rik|Spata5-4930594O21Rik|intergenic_region|Spata5-4930594O21Rik|||n.37599501C>T||||||	.	.	71	1	0	0	0,0	70,71	0,0	0,0	77	0	0	0	0,0	37,39	0,0	40,43
chr3	37599540	.	T	C	.	PASS	267	1	ref	3070	1	TT->CT	.	231	56.52	1	-0.89	0	.	.	13.05	C|intergenic_region|MODIFIER|Spata5-4930594O21Rik|Spata5-4930594O21Rik|intergenic_region|Spata5-4930594O21Rik|||n.37599540T>C||||||	.	.	100	0	0	0	0,0	0,0	0,0	100,100	126	1	0	0	1,1	65,69	0,0	59,61
chr3	37599872	.	A	C	.	PASS	108	1	ref	108	1	AA->AC	.	154	59.24	0	1.6	0	.	.	16.35	C|intergenic_region|MODIFIER|Spata5-4930594O21Rik|Spata5-4930594O21Rik|intergenic_region|Spata5-4930594O21Rik|||n.37599872A>C||||||	.	.	80	0	0	0	80,81	0,0	0,0	0,0	68	1	0	0	53,53	14,19	0,0	0,0
chr3	37599965	.	C	G	.	PASS	84	1	ref	84	1	CC->CG	.	104	58.46	0	-2.73	0	.	.	12.64	G|intergenic_region|MODIFIER|Spata5-4930594O21Rik|Spata5-4930594O21Rik|intergenic_region|Spata5-4930594O21Rik|||n.37599965C>G||||||	.	.	56	0	0	0	0,0	56,57	0,0	0,0	43	1	0	0	0,0	35,35	7,11	0,0
chr3	37599966	.	A	G	.	PASS	84	1	ref	84	1	AA->AG	.	105	58.3	0	-2.73	0	.	.	12.64	G|intergenic_region|MODIFIER|Spata5-4930594O21Rik|Spata5-4930594O21Rik|intergenic_region|Spata5-4930594O21Rik|||n.37599966A>G||||||	.	.	56	0	0	0	56,57	0,0	0,0	0,0	43	1	0	0	35,35	0,0	7,12	0,0
chr3	37600045	.	T	C	.	PASS	130	2	ref	130	2	TT->CT	.	119	58.27	0	-0.35	0	.	.	13.67	C|intergenic_region|MODIFIER|Spata5-4930594O21Rik|Spata5-4930594O21Rik|intergenic_region|Spata5-4930594O21Rik|||n.37600045T>C||||||	.	.	55	1	0	0	0,0	0,0	0,1	54,54	59	0	0	0	0,0	24,29	1,1	34,34
chr3	37600074	.	G	A	.	PASS	117	1	ref	117	1	GG->AG	.	107	58.58	0	1.33	0	.	.	13.9	A|intergenic_region|MODIFIER|Spata5-4930594O21Rik|Spata5-4930594O21Rik|intergenic_region|Spata5-4930594O21Rik|||n.37600074G>A||||||	.	.	46	1	0	0	0,0	0,0	45,46	0,0	58	0	0	0	23,26	2,2	33,33	0,0
chr3	37600100	.	G	C	.	PASS	84	1	ref	84	1	GG->CG	.	87	58.68	0	-2.29	0	.	.	13.96	C|intergenic_region|MODIFIER|Spata5-4930594O21Rik|Spata5-4930594O21Rik|intergenic_region|Spata5-4930594O21Rik|||n.37600100G>C||||||	.	.	36	2	0	0	0,0	0,0	34,36	0,0	48	1	0	0	0,0	21,24	26,27	0,0
chr3	37600132	.	G	T	.	PASS	58	1	ref	58	1	GG->GT	.	60	58.47	0	1.78	0	.	.	13	T|intergenic_region|MODIFIER|Spata5-4930594O21Rik|Spata5-4930594O21Rik|intergenic_region|Spata5-4930594O21Rik|||n.37600132G>T||||||	.	.	24	1	0	0	0,0	0,0	23,24	0,0	34	0	0	0	0,0	0,0	22,22	12,14
chr3	37642774	.	G	A	.	PASS	171	1	ref	3070	1	GG->AG	.	167	60	0	-1.64	0	.	.	19.98	A|synonymous_variant|LOW|Spry1|Spry1|transcript|NM_001305440.1|protein_coding|3/3|c.165G>A|p.Glu55Glu|627/2452|165/942|55/313||,A|synonymous_variant|LOW|Spry1|Spry1|transcript|NM_001305441.1|protein_coding|2/2|c.165G>A|p.Glu55Glu|379/2204|165/942|55/313||,A|synonymous_variant|LOW|Spry1|Spry1|transcript|NM_001305442.1|protein_coding|2/2|c.165G>A|p.Glu55Glu|338/2163|165/942|55/313||,A|synonymous_variant|LOW|Spry1|Spry1|transcript|NM_011896.3|protein_coding|3/3|c.165G>A|p.Glu55Glu|668/2493|165/942|55/313||	.	.	88	0	0	0	0,0	0,0	88,88	0,0	79	0	0	0	31,31	0,0	48,48	0,0
chr3	37643395	.	C	A	.	PASS	140	1	ref	140	1	CC->AC	.	107	60	0	0.4	0	.	.	19.73	A|synonymous_variant|LOW|Spry1|Spry1|transcript|NM_001305440.1|protein_coding|3/3|c.786C>A|p.Pro262Pro|1248/2452|786/942|262/313||,A|synonymous_variant|LOW|Spry1|Spry1|transcript|NM_001305441.1|protein_coding|2/2|c.786C>A|p.Pro262Pro|1000/2204|786/942|262/313||,A|synonymous_variant|LOW|Spry1|Spry1|transcript|NM_001305442.1|protein_coding|2/2|c.786C>A|p.Pro262Pro|959/2163|786/942|262/313||,A|synonymous_variant|LOW|Spry1|Spry1|transcript|NM_011896.3|protein_coding|3/3|c.786C>A|p.Pro262Pro|1289/2493|786/942|262/313||	.	.	53	1	0	0	0,0	52,53	0,0	0,0	54	0	0	0	32,32	22,22	0,0	0,0
chr3	37643452	.	C	T	.	PASS	116	1	ref	116	1	CC->CT	.	84	60	0	0.55	0	.	.	19.73	T|synonymous_variant|LOW|Spry1|Spry1|transcript|NM_001305440.1|protein_coding|3/3|c.843C>T|p.Tyr281Tyr|1305/2452|843/942|281/313||,T|synonymous_variant|LOW|Spry1|Spry1|transcript|NM_001305441.1|protein_coding|2/2|c.843C>T|p.Tyr281Tyr|1057/2204|843/942|281/313||,T|synonymous_variant|LOW|Spry1|Spry1|transcript|NM_001305442.1|protein_coding|2/2|c.843C>T|p.Tyr281Tyr|1016/2163|843/942|281/313||,T|synonymous_variant|LOW|Spry1|Spry1|transcript|NM_011896.3|protein_coding|3/3|c.843C>T|p.Tyr281Tyr|1346/2493|843/942|281/313||	.	.	45	0	0	0	0,0	45,45	0,0	0,0	39	0	0	0	0,0	18,18	0,0	21,21
chr3	37714514	.	A	G	.	PASS	35	1	ref	35	1	AA->AG	.	33	60	0	-0.32	0	.	.	16.4	G|3_prime_UTR_variant|MODIFIER|Gm5148|Gm5148|transcript|NM_198657.2|protein_coding|3/3|c.*91T>C|||||91|	.	.	17	0	0	0	17,17	0,0	0,0	0,0	16	0	0	0	8,8	0,0	8,8	0,0
chr3	37715253	.	G	A	.	PASS	79	1	ref	79	1	GG->AG	.	118	59.29	0	-1.45	0	.	.	11.11	A|intron_variant|MODIFIER|Gm5148|Gm5148|transcript|NM_198657.2|protein_coding|2/2|c.-66-118C>T||||||	.	.	83	9	0	0	0,0	0,0	72,78	2,2	35	2	0	0	6,6	0,0	27,28	0,1
chr3	37715335	.	T	C	.	PASS	16	1	ref	16	1	TT->CT	.	16	58.48	0	-1.96	0	.	.	7.2	C|intron_variant|MODIFIER|Gm5148|Gm5148|transcript|NM_198657.2|protein_coding|2/2|c.-66-200A>G||||||	.	.	10	0	0	0	0,0	0,0	0,0	10,10	6	0	0	0	0,0	3,3	0,0	3,3
chr3	37715364	.	G	A	.	PASS	18	1	ref	18	1	GG->AG	.	18	59.63	0	1.16	0	.	.	7.09	A|intron_variant|MODIFIER|Gm5148|Gm5148|transcript|NM_198657.2|protein_coding|2/2|c.-66-229C>T||||||	.	.	11	0	0	0	0,0	0,0	11,11	0,0	7	0	0	0	2,2	0,0	5,5	0,0
chr3	37715602	.	A	T	.	PASS	484	2	ref	3070	1	AA->AT	.	419	60	0	-0.92	0	.	.	19.73	T|intron_variant|MODIFIER|Gm5148|Gm5148|transcript|NM_198657.2|protein_coding|2/2|c.-66-467T>A||||||	.	.	207	0	0	0	207,208	0,0	0,0	0,0	210	0	0	0	96,97	0,0	0,0	114,114
chr3	37715871	.	G	T	.	PASS	27	1	ref	27	1	GG->GT	.	28	60	0	-1.1	0	.	.	12.75	T|intron_variant|MODIFIER|Gm5148|Gm5148|transcript|NM_198657.2|protein_coding|2/2|c.-67+251C>A||||||	.	.	14	0	0	0	0,0	0,0	14,17	0,0	11	0	0	0	0,0	0,0	5,5	6,6
chr3	37715897	.	G	A	.	PASS	21	1	ref	21	1	GG->AG	.	21	60	0	0.24	0	.	.	11.01	A|intron_variant|MODIFIER|Gm5148|Gm5148|transcript|NM_198657.2|protein_coding|2/2|c.-67+225C>T||||||	.	.	12	0	0	0	0,0	0,0	12,12	0,0	9	0	0	0	4,4	0,0	5,5	0,0
chr3	37734691	.	A	G	.	PASS	160	1	ref	3070	1	AA->AG	.	176	60	0	-0.11	0	.	.	19.98	G|intergenic_region|MODIFIER|Gm5148-Gm20755|Gm5148-Gm20755|intergenic_region|Gm5148-Gm20755|||n.37734691A>G||||||	.	.	87	1	0	0	86,87	0,0	0,0	0,0	89	1	0	0	57,57	0,0	31,31	0,0
chr3	37734738	.	T	C	.	PASS	262	2	ref	3070	1	TT->CT	.	287	60	0	-0.52	0	.	.	19.98	C|intergenic_region|MODIFIER|Gm5148-Gm20755|Gm5148-Gm20755|intergenic_region|Gm5148-Gm20755|||n.37734738T>C||||||	.	.	147	1	0	0	0,0	0,0	0,0	146,147	140	1	0	0	0,0	57,57	0,0	82,83
chr3	37734817	.	A	G	.	PASS	504	1	ref	3070	1	AA->AG	.	666	56.99	4	1.23	0	.	.	13.11	G|intergenic_region|MODIFIER|Gm5148-Gm20755|Gm5148-Gm20755|intergenic_region|Gm5148-Gm20755|||n.37734817A>G||||||	.	.	380	0	0	0	380,380	0,0	0,0	0,0	277	1	0	0	172,173	0,0	104,113	0,0
chr3	37734887	.	T	C	.	PASS	683	1	ref	3070	1	TT->CT	.	849	56.17	10	-2.52	0	.	.	13.11	C|intergenic_region|MODIFIER|Gm5148-Gm20755|Gm5148-Gm20755|intergenic_region|Gm5148-Gm20755|||n.37734887T>C||||||	.	.	508	1	0	0	0,0	0,0	0,0	507,508	317	2	0	0	0,0	130,153	0,0	185,188
chr3	37734914	.	T	G	.	PASS	657	1	ref	3070	1	TT->GT	.	829	57	10	-1.74	0	.	.	13.11	G|intergenic_region|MODIFIER|Gm5148-Gm20755|Gm5148-Gm20755|intergenic_region|Gm5148-Gm20755|||n.37734914T>G||||||	.	.	505	2	0	0	0,0	0,0	0,0	503,505	300	0	0	0	0,0	0,0	122,146	178,178
chr3	37735146	.	T	A	.	PASS	109	1	ref	109	1	TT->AT	.	131	58.72	1	1.09	0	.	.	11.43	A|intergenic_region|MODIFIER|Gm5148-Gm20755|Gm5148-Gm20755|intergenic_region|Gm5148-Gm20755|||n.37735146T>A||||||	.	.	67	0	0	0	0,0	0,0	0,0	67,67	61	12	1	0	13,28	0,0	0,0	36,36
chr3	37735153	.	T	A	.	PASS	127	1	ref	127	1	TT->AT	.	125	58.66	1	0.85	0	.	.	12.01	A|intergenic_region|MODIFIER|Gm5148-Gm20755|Gm5148-Gm20755|intergenic_region|Gm5148-Gm20755|||n.37735153T>A||||||	.	.	64	0	0	0	0,0	0,0	0,0	64,64	58	7	0	0	18,28	0,0	0,0	33,33
chr3	37735184	.	A	G	.	PASS	94	1	ref	94	1	AA->AG	.	73	60	0	0.48	1.28	.	.	7.53	G|intergenic_region|MODIFIER|Gm5148-Gm20755|Gm5148-Gm20755|intergenic_region|Gm5148-Gm20755|||n.37735184A>G||||||	.	.	43	0	0	0	43,43	0,0	0,0	0,0	30	0	0	0	21,21	0,0	9,9	0,0
chr3	37959433	.	T	C	.	PASS	67	1	ref	67	1	TT->CT	.	51	60	0	-0.93	0	.	.	19.98	C|intron_variant|MODIFIER|Gm20755|Gm20755|transcript|NR_040559.1|pseudogene|2/3|n.218+23989T>C||||||	.	.	28	0	0	0	0,0	0,0	0,0	28,28	23	0	0	0	0,0	10,10	0,0	13,13
chr3	37959662	.	C	T	.	PASS	1079	1	ref	3070	1	CC->CT	.	1025	59.59	0	-1.36	0	.	.	17.37	T|intron_variant|MODIFIER|Gm20755|Gm20755|transcript|NR_040559.1|pseudogene|2/3|n.218+24218C>T||||||	.	.	524	0	0	0	0,0	524,525	0,0	0,0	493	0	0	0	0,0	233,235	0,0	260,265
chr3	37959697	.	G	A	.	PASS	1049	1	ref	3070	1	GG->AG	.	1057	59.65	0	-1.61	0	.	.	18.02	A|intron_variant|MODIFIER|Gm20755|Gm20755|transcript|NR_040559.1|pseudogene|2/3|n.218+24253G>A||||||	.	.	559	0	0	0	0,0	0,0	558,559	1,1	492	0	0	0	247,252	0,0	245,245	0,0
chr3	37959882	.	A	G	.	PASS	1631	1	ref	3070	1	AA->AG	.	1408	60	0	0.17	0	.	.	19.73	G|intron_variant|MODIFIER|Gm20755|Gm20755|transcript|NR_040559.1|pseudogene|2/3|n.218+24438A>G||||||	.	.	762	1	0	0	761,763	0,0	0,0	0,0	643	1	0	0	278,279	0,0	364,365	0,0
chr3	37995074	.	A	G	.	PASS	37	1	ref	37	1	AA->AG	.	33	60	0	0.11	0	.	.	16.4	G|downstream_gene_variant|MODIFIER|Gm20755|Gm20755|transcript|NR_040559.1|pseudogene||n.*2346A>G|||||2346|,G|intergenic_region|MODIFIER|Gm20755-5430434I15Rik|Gm20755-5430434I15Rik|intergenic_region|Gm20755-5430434I15Rik|||n.37995074A>G||||||	.	.	16	0	0	0	16,16	0,0	0,0	0,0	17	0	0	0	5,5	0,0	12,12	0,0
chr3	37995095	.	G	T	.	PASS	31	1	ref	31	1	GG->GT	.	35	60	0	0.74	0	.	.	15.78	T|downstream_gene_variant|MODIFIER|Gm20755|Gm20755|transcript|NR_040559.1|pseudogene||n.*2367G>T|||||2367|,T|intergenic_region|MODIFIER|Gm20755-5430434I15Rik|Gm20755-5430434I15Rik|intergenic_region|Gm20755-5430434I15Rik|||n.37995095G>T||||||	.	.	13	0	0	0	0,0	0,0	13,13	0,0	22	0	0	0	0,0	0,0	6,6	16,16
chr3	37995108	.	A	G	.	PASS	35	1	ref	35	1	AA->AG	.	37	60	0	1.47	0	.	.	16.4	G|downstream_gene_variant|MODIFIER|Gm20755|Gm20755|transcript|NR_040559.1|pseudogene||n.*2380A>G|||||2380|,G|intergenic_region|MODIFIER|Gm20755-5430434I15Rik|Gm20755-5430434I15Rik|intergenic_region|Gm20755-5430434I15Rik|||n.37995108A>G||||||	.	.	13	0	0	0	13,13	0,0	0,0	0,0	24	0	0	0	6,6	0,0	18,18	0,0
chr3	37995188	.	A	G	.	PASS	29	1	ref	29	1	AA->AG	.	30	60	0	-1.26	0	.	.	15.78	G|downstream_gene_variant|MODIFIER|Gm20755|Gm20755|transcript|NR_040559.1|pseudogene||n.*2460A>G|||||2460|,G|intergenic_region|MODIFIER|Gm20755-5430434I15Rik|Gm20755-5430434I15Rik|intergenic_region|Gm20755-5430434I15Rik|||n.37995188A>G||||||	.	.	13	0	0	0	13,13	0,0	0,0	0,0	17	0	0	0	5,5	0,0	12,12	0,0
chr3	38107299	.	C	T	.	PASS	129	1	ref	129	1	CC->CT	.	120	59.75	1	1.35	0	.	.	18.08	T|intergenic_region|MODIFIER|Gm20755-5430434I15Rik|Gm20755-5430434I15Rik|intergenic_region|Gm20755-5430434I15Rik|||n.38107299C>T||||||	.	.	63	0	0	0	0,0	63,63	0,0	0,0	56	0	0	0	0,0	36,36	0,0	20,20
chr3	38107466	.	T	G	.	PASS	948	1	ref	3070	1	TT->GT	.	1271	52.43	5	4.86	0	.	.	11.24	G|intergenic_region|MODIFIER|Gm20755-5430434I15Rik|Gm20755-5430434I15Rik|intergenic_region|Gm20755-5430434I15Rik|||n.38107466T>G||||||	.	.	737	1	0	0	0,0	0,0	0,0	736,738	515	0	0	0	0,0	0,0	201,216	314,317
chr3	38107861	.	A	T	.	PASS	247	1	ref	3070	1	AA->AT	.	941	52.52	0	-5.47	0	.	.	9.9	T|intergenic_region|MODIFIER|Gm20755-5430434I15Rik|Gm20755-5430434I15Rik|intergenic_region|Gm20755-5430434I15Rik|||n.38107861A>T||||||	.	.	612	1	0	0	611,612	0,0	0,0	0,0	317	1	0	0	276,277	0,0	1,1	39,50
chr3	38107890	.	G	T	.	PASS	352	1	ref	3070	1	GG->GT	.	827	56.66	0	-7.47	0	.	.	13.05	T|intergenic_region|MODIFIER|Gm20755-5430434I15Rik|Gm20755-5430434I15Rik|intergenic_region|Gm20755-5430434I15Rik|||n.38107890G>T||||||	.	.	506	1	0	0	0,0	0,0	505,506	0,0	308	0	0	0	0,0	0,0	244,245	64,76
chr3	38107902	.	T	C	.	PASS	289	1	ref	3070	1	TT->CT	.	771	58.52	0	-7.28	0	.	.	13.53	C|intergenic_region|MODIFIER|Gm20755-5430434I15Rik|Gm20755-5430434I15Rik|intergenic_region|Gm20755-5430434I15Rik|||n.38107902T>C||||||	.	.	453	1	0	0	0,0	2,2	0,0	450,451	307	0	0	0	0,0	70,81	0,0	237,237
chr3	38107927	.	A	G	.	PASS	407	1	ref	3070	1	AA->AG	.	666	58.93	0	-6.96	0	.	.	14.58	G|intergenic_region|MODIFIER|Gm20755-5430434I15Rik|Gm20755-5430434I15Rik|intergenic_region|Gm20755-5430434I15Rik|||n.38107927A>G||||||	.	.	372	0	0	0	372,372	0,0	0,0	0,0	285	0	0	0	199,199	0,0	86,95	0,0
chr3	38107952	.	T	C	.	PASS	424	1	ref	3070	1	TT->CT	.	546	59	0	-3.63	0	.	.	15.29	C|intergenic_region|MODIFIER|Gm20755-5430434I15Rik|Gm20755-5430434I15Rik|intergenic_region|Gm20755-5430434I15Rik|||n.38107952T>C||||||	.	.	299	0	0	0	0,0	0,0	0,0	299,299	239	2	0	0	0,0	90,99	0,0	147,147
chr3	38107961	.	T	G	.	PASS	406	1	ref	3070	1	TT->GT	.	520	58.95	0	-2.46	0	.	.	14.58	G|intergenic_region|MODIFIER|Gm20755-5430434I15Rik|Gm20755-5430434I15Rik|intergenic_region|Gm20755-5430434I15Rik|||n.38107961T>G||||||	.	.	281	0	0	0	1,1	0,0	0,0	280,280	231	3	0	0	0,0	0,0	89,99	139,139
chr3	38108113	.	T	A	.	PASS	36	1	ref	36	1	TT->AT	.	39	60	0	-2.22	0	.	.	16.51	A|intergenic_region|MODIFIER|Gm20755-5430434I15Rik|Gm20755-5430434I15Rik|intergenic_region|Gm20755-5430434I15Rik|||n.38108113T>A||||||	.	.	18	1	0	0	0,0	0,0	0,0	17,19	18	0	0	0	7,9	0,0	0,0	11,11
chr3	38223423	.	T	C	.	PASS	32	1	ref	32	1	TT->CT	.	29	60	0	-2.43	0	.	.	17.48	C|intergenic_region|MODIFIER|5430434I15Rik-Ankrd50|5430434I15Rik-Ankrd50|intergenic_region|5430434I15Rik-Ankrd50|||n.38223423T>C||||||	.	.	13	0	0	0	0,0	0,0	0,0	13,13	16	0	0	0	0,0	4,4	0,0	12,12
chr3	38223425	.	T	C	.	PASS	32	1	ref	32	1	TT->CT	.	29	60	0	-2.43	0	.	.	17.48	C|intergenic_region|MODIFIER|5430434I15Rik-Ankrd50|5430434I15Rik-Ankrd50|intergenic_region|5430434I15Rik-Ankrd50|||n.38223425T>C||||||	.	.	13	0	0	0	0,0	0,0	0,0	13,13	16	0	0	0	0,0	4,4	0,0	12,12
chr3	38223512	.	A	G	.	PASS	84	1	ref	84	1	AA->AG	.	78	60	0	-0.01	0	.	.	19.98	G|intergenic_region|MODIFIER|5430434I15Rik-Ankrd50|5430434I15Rik-Ankrd50|intergenic_region|5430434I15Rik-Ankrd50|||n.38223512A>G||||||	.	.	31	0	0	0	31,31	0,0	0,0	0,0	47	0	0	0	35,35	0,0	12,12	0,0
chr3	38223581	.	G	A	.	PASS	116	1	ref	116	1	GG->AG	.	127	60	0	-1.74	0	.	.	19.98	A|intergenic_region|MODIFIER|5430434I15Rik-Ankrd50|5430434I15Rik-Ankrd50|intergenic_region|5430434I15Rik-Ankrd50|||n.38223581G>A||||||	.	.	56	1	0	0	0,0	0,0	55,58	0,0	68	0	0	0	21,21	0,0	47,47	0,0
chr3	38223725	.	C	T	.	PASS	106	1	ref	106	1	CC->CT	.	155	60	0	0.68	0	.	.	19.87	T|intergenic_region|MODIFIER|5430434I15Rik-Ankrd50|5430434I15Rik-Ankrd50|intergenic_region|5430434I15Rik-Ankrd50|||n.38223725C>T||||||	.	.	88	1	0	0	0,0	87,91	0,0	0,0	61	0	0	0	0,0	49,52	0,0	12,12
chr3	38223790	.	T	G	.	PASS	127	2	ref	127	2	TT->GT	.	143	59.87	0	-3.15	0	.	.	17.77	G|intergenic_region|MODIFIER|5430434I15Rik-Ankrd50|5430434I15Rik-Ankrd50|intergenic_region|5430434I15Rik-Ankrd50|||n.38223790T>G||||||	.	.	87	1	0	0	0,0	0,0	0,0	86,90	50	0	0	0	0,0	0,0	15,15	35,38
chr3	38223886	.	C	G	.	PASS	40	1	ref	40	1	CC->CG	.	29	60	0	-0.76	0	.	.	16.69	G|intergenic_region|MODIFIER|5430434I15Rik-Ankrd50|5430434I15Rik-Ankrd50|intergenic_region|5430434I15Rik-Ankrd50|||n.38223886C>G||||||	.	.	18	0	0	0	0,0	18,18	0,0	0,0	11	0	0	0	0,0	4,4	7,7	0,0
chr3	38223898	.	A	G	.	PASS	36	1	ref	36	1	AA->AG	.	29	60	0	-0.41	0	.	.	16.4	G|intergenic_region|MODIFIER|5430434I15Rik-Ankrd50|5430434I15Rik-Ankrd50|intergenic_region|5430434I15Rik-Ankrd50|||n.38223898A>G||||||	.	.	17	0	0	0	17,17	0,0	0,0	0,0	12	0	0	0	5,5	0,0	7,7	0,0
chr3	38254730	.	C	G	.	PASS	23	1	ref	23	1	CC->CG	.	33	60	0	0.11	0	.	.	11.09	G|intergenic_region|MODIFIER|5430434I15Rik-Ankrd50|5430434I15Rik-Ankrd50|intergenic_region|5430434I15Rik-Ankrd50|||n.38254730C>G||||||	.	.	13	0	0	0	0,0	13,13	0,0	0,0	20	0	0	0	0,0	9,9	11,11	0,0
chr3	38254746	.	A	G	.	PASS	27	1	ref	27	1	AA->AG	.	28	60	0	-1.03	0	.	.	12.75	G|intergenic_region|MODIFIER|5430434I15Rik-Ankrd50|5430434I15Rik-Ankrd50|intergenic_region|5430434I15Rik-Ankrd50|||n.38254746A>G||||||	.	.	14	0	0	0	14,14	0,0	0,0	0,0	14	0	0	0	6,6	0,0	8,8	0,0
chr3	38254749	.	C	T	.	PASS	27	1	ref	27	1	CC->CT	.	27	60	0	0.59	0	.	.	12.43	T|intergenic_region|MODIFIER|5430434I15Rik-Ankrd50|5430434I15Rik-Ankrd50|intergenic_region|5430434I15Rik-Ankrd50|||n.38254749C>T||||||	.	.	14	0	0	0	0,0	14,14	0,0	0,0	13	0	0	0	0,0	5,5	0,0	8,8
chr3	38254789	.	T	G	.	PASS	15	1	ref	15	1	TT->GT	.	20	60	0	-1.71	0	.	.	7.2	G|intergenic_region|MODIFIER|5430434I15Rik-Ankrd50|5430434I15Rik-Ankrd50|intergenic_region|5430434I15Rik-Ankrd50|||n.38254789T>G||||||	.	.	10	0	0	0	0,0	0,0	0,0	10,10	10	1	0	0	0,0	0,0	5,5	4,4
chr3	38417789	.	C	T	.	PASS	21	1	ref	21	1	CC->CT	.	12	60	0	0	0	.	.	7.17	T|intergenic_region|MODIFIER|5430434I15Rik-Ankrd50|5430434I15Rik-Ankrd50|intergenic_region|5430434I15Rik-Ankrd50|||n.38417789C>T||||||	.	.	10	0	0	0	0,0	10,10	0,0	0,0	2	0	0	0	0,0	0,0	0,0	2,2
chr3	38439011	.	T	C	.	PASS	91	1	ref	91	1	TT->CT	.	91	60	0	0.1	0	.	.	19.73	C|intergenic_region|MODIFIER|5430434I15Rik-Ankrd50|5430434I15Rik-Ankrd50|intergenic_region|5430434I15Rik-Ankrd50|||n.38439011T>C||||||	.	.	37	0	0	0	0,0	0,0	0,0	37,37	54	0	0	0	1,1	27,27	0,0	26,26
chr3	38439047	.	C	T	.	PASS	132	1	ref	132	1	CC->CT	.	132	60	0	-1.98	0	.	.	19.98	T|intergenic_region|MODIFIER|5430434I15Rik-Ankrd50|5430434I15Rik-Ankrd50|intergenic_region|5430434I15Rik-Ankrd50|||n.38439047C>T||||||	.	.	51	0	0	0	0,0	51,51	0,0	0,0	81	0	0	0	0,0	42,42	1,1	38,38
chr3	38439193	.	T	C	.	PASS	89	1	ref	89	1	TT->CT	.	84	60	0	1.28	0	.	.	19.73	C|intergenic_region|MODIFIER|5430434I15Rik-Ankrd50|5430434I15Rik-Ankrd50|intergenic_region|5430434I15Rik-Ankrd50|||n.38439193T>C||||||	.	.	33	0	0	0	0,0	0,0	0,0	33,33	51	0	0	0	0,0	33,33	0,0	18,18
chr3	38439206	.	A	G	.	PASS	80	1	ref	80	1	AA->AG	.	76	60	0	1.29	0	.	.	19.73	G|intergenic_region|MODIFIER|5430434I15Rik-Ankrd50|5430434I15Rik-Ankrd50|intergenic_region|5430434I15Rik-Ankrd50|||n.38439206A>G||||||	.	.	30	0	0	0	30,30	0,0	0,0	0,0	46	0	0	0	16,16	0,0	30,30	0,0
chr3	38439310	.	G	A	.	PASS	49	1	ref	49	1	GG->AG	.	23	60	0	0	0	.	.	19.59	A|intergenic_region|MODIFIER|5430434I15Rik-Ankrd50|5430434I15Rik-Ankrd50|intergenic_region|5430434I15Rik-Ankrd50|||n.38439310G>A||||||	.	.	15	0	0	0	0,0	0,0	15,15	0,0	8	0	0	0	8,8	0,0	0,0	0,0
chr3	38439319	.	T	C	.	PASS	52	1	ref	52	1	TT->CT	.	24	60	0	0	0	.	.	19.59	C|intergenic_region|MODIFIER|5430434I15Rik-Ankrd50|5430434I15Rik-Ankrd50|intergenic_region|5430434I15Rik-Ankrd50|||n.38439319T>C||||||	.	.	17	0	0	0	0,0	0,0	0,0	17,17	7	0	0	0	0,0	7,7	0,0	0,0
chr3	38439498	.	G	A	.	PASS	20	1	ref	20	1	GG->AG	.	30	60	0	-1.11	0	.	.	10.71	A|intergenic_region|MODIFIER|5430434I15Rik-Ankrd50|5430434I15Rik-Ankrd50|intergenic_region|5430434I15Rik-Ankrd50|||n.38439498G>A||||||	.	.	10	0	0	0	0,0	0,0	10,10	0,0	20	0	0	0	14,14	0,0	6,6	0,0
chr3	38439527	.	G	A	.	PASS	15	1	ref	15	1	GG->AG	.	26	60	0	0.32	0	.	.	7.61	A|intergenic_region|MODIFIER|5430434I15Rik-Ankrd50|5430434I15Rik-Ankrd50|intergenic_region|5430434I15Rik-Ankrd50|||n.38439527G>A||||||	.	.	10	0	0	0	0,0	0,0	10,10	0,0	16	0	0	0	9,9	0,0	7,7	0,0
chr3	38439556	.	A	G	.	PASS	14	1	ref	14	1	AA->AG	.	32	60	0	-0.3	0	.	.	8.05	G|intergenic_region|MODIFIER|5430434I15Rik-Ankrd50|5430434I15Rik-Ankrd50|intergenic_region|5430434I15Rik-Ankrd50|||n.38439556A>G||||||	.	.	10	0	0	0	10,10	0,0	0,0	0,0	22	0	0	0	10,10	0,0	12,12	0,0
chr3	38439578	.	G	A	.	PASS	17	1	ref	17	1	GG->AG	.	37	60	0	1.03	0	.	.	9.94	A|intergenic_region|MODIFIER|5430434I15Rik-Ankrd50|5430434I15Rik-Ankrd50|intergenic_region|5430434I15Rik-Ankrd50|||n.38439578G>A||||||	.	.	10	0	0	0	0,0	0,0	10,10	0,0	27	0	0	0	17,17	0,0	10,10	0,0
chr3	38452426	.	C	T	.	PASS	137	1	ref	137	1	CC->CT	.	141	60	0	-0.2	0	.	.	19.98	T|synonymous_variant|LOW|Ankrd50|Ankrd50|transcript|NM_001167883.1|protein_coding|4/4|c.822G>A|p.Ala274Ala|1750/4915|822/831|274/276||	.	.	69	0	0	0	0,0	69,69	0,0	0,0	72	0	0	0	4,4	47,47	0,0	21,21
chr3	38452468	.	C	T	.	PASS	111	1	ref	111	1	CC->CT	.	129	60	0	-0.81	0	.	.	19.98	T|synonymous_variant|LOW|Ankrd50|Ankrd50|transcript|NM_001167883.1|protein_coding|4/4|c.780G>A|p.Glu260Glu|1708/4915|780/831|260/276||	.	.	59	0	0	0	0,0	59,59	0,0	0,0	70	0	0	0	0,0	51,51	0,0	19,19
chr3	38452494	.	T	A	.	PASS	101	1	ref	101	1	TT->AT	.	118	60	0	-0.38	0	.	.	19.98	A|missense_variant|MODERATE|Ankrd50|Ankrd50|transcript|NM_001167883.1|protein_coding|4/4|c.754A>T|p.Met252Leu|1682/4915|754/831|252/276||	.	.	56	0	0	0	0,0	0,0	0,0	56,56	62	0	0	0	15,15	0,0	0,0	47,47
chr3	38453939	.	T	C	.	PASS	72	1	ref	72	1	TT->CT	.	50	60	0	2.17	0.61	.	.	7.06	C|intron_variant|MODIFIER|Ankrd50|Ankrd50|transcript|NM_001167883.1|protein_coding|3/3|c.743-1434A>G||||||	.	.	30	0	0	0	0,0	0,0	0,0	30,30	20	0	0	0	0,0	4,4	0,0	16,16
chr3	38454030	.	G	C	.	PASS	126	1	ref	126	1	GG->CG	.	107	60	0	-1.88	0	.	.	19.98	C|intron_variant|MODIFIER|Ankrd50|Ankrd50|transcript|NM_001167883.1|protein_coding|3/3|c.743-1525C>G||||||	.	.	66	0	0	0	0,0	0,0	66,66	0,0	41	0	0	0	0,0	15,15	26,26	0,0
chr3	38454277	.	T	C	.	PASS	218	1	ref	3070	1	TT->CT	.	177	60	0	-2.48	0	.	.	19.98	C|intron_variant|MODIFIER|Ankrd50|Ankrd50|transcript|NM_001167883.1|protein_coding|3/3|c.743-1772A>G||||||	.	.	120	0	0	0	0,0	0,0	0,0	120,120	57	0	0	0	0,0	28,28	0,0	29,29
chr3	38454620	.	T	C	.	PASS	317	1	ref	3070	1	TT->CT	.	328	60	0	0.13	0	.	.	19.98	C|intron_variant|MODIFIER|Ankrd50|Ankrd50|transcript|NM_001167883.1|protein_coding|3/3|c.743-2115A>G||||||	.	.	174	0	0	0	0,0	0,0	0,0	174,175	153	0	0	0	0,0	66,66	1,1	86,86
chr3	38454959	.	C	T	.	PASS	182	1	ref	3070	1	CC->CT	.	154	60	0	-0.71	0	.	.	19.73	T|intron_variant|MODIFIER|Ankrd50|Ankrd50|transcript|NM_001167883.1|protein_coding|3/3|c.743-2454G>A||||||	.	.	67	0	0	0	0,0	67,67	0,0	0,0	87	0	0	0	0,0	39,39	0,0	48,48
chr3	38455100	.	T	C	.	PASS	316	1	ref	3070	1	TT->CT	.	291	60	0	-1.12	0	.	.	19.98	C|intron_variant|MODIFIER|Ankrd50|Ankrd50|transcript|NM_001167883.1|protein_coding|3/3|c.743-2595A>G||||||	.	.	139	0	0	0	0,0	0,0	0,0	139,139	152	0	0	0	0,0	75,75	0,0	77,77
chr3	38455544	.	G	A	.	PASS	334	1	ref	3070	1	GG->AG	.	296	59.97	0	-0.98	0	.	.	17.62	A|intron_variant|MODIFIER|Ankrd50|Ankrd50|transcript|NM_001167883.1|protein_coding|3/3|c.743-3039C>T||||||	.	.	160	0	0	0	0,0	0,0	160,161	0,0	135	1	0	0	67,68	0,0	67,67	0,0
chr3	38455571	.	A	T	.	PASS	395	1	ref	3070	1	AA->AT	.	337	60	0	0.45	0	.	.	19.73	T|intron_variant|MODIFIER|Ankrd50|Ankrd50|transcript|NM_001167883.1|protein_coding|3/3|c.743-3066T>A||||||	.	.	192	0	0	0	192,193	0,0	0,0	0,0	144	0	0	0	69,69	0,0	0,0	75,75
chr3	38455808	.	C	T	.	PASS	31	1	ref	31	1	CC->CT	.	255	60	0	1.91	0	.	.	7.33	T|intron_variant|MODIFIER|Ankrd50|Ankrd50|transcript|NM_001167883.1|protein_coding|3/3|c.743-3303G>A||||||	.	.	161	0	0	0	0,0	161,161	0,0	0,0	94	0	0	0	0,0	90,90	0,0	4,4
chr3	38462861	.	C	G	.	PASS	72	1	ref	72	1	CC->CG	.	49	60	0	0.46	1	.	.	7.53	G|intron_variant|MODIFIER|Ankrd50|Ankrd50|transcript|NM_001167883.1|protein_coding|3/3|c.742+39G>C||||||	.	.	29	0	0	0	0,0	29,29	0,0	0,0	20	0	0	0	0,0	12,12	8,8	0,0
chr3	38482547	.	G	T	.	PASS	69	1	ref	69	1	GG->GT	.	58	60	0	-0.05	0	.	.	15.16	T|intron_variant|MODIFIER|Ankrd50|Ankrd50|transcript|NM_001167883.1|protein_coding|2/3|c.512+144C>A||||||	.	.	29	0	0	0	0,0	0,0	29,29	0,0	29	3	0	0	0,0	0,0	12,12	14,16
chr3	38482576	.	T	C	.	PASS	90	1	ref	90	1	TT->CT	.	76	60	0	0.4	0	.	.	19.73	C|intron_variant|MODIFIER|Ankrd50|Ankrd50|transcript|NM_001167883.1|protein_coding|2/3|c.512+115A>G||||||	.	.	35	0	0	0	0,0	0,0	0,0	35,35	41	0	0	0	0,0	25,25	0,0	16,16
chr3	38482735	.	G	T	.	PASS	253	1	ref	3070	1	GG->GT	.	203	60	0	-1.01	0	.	.	19.73	T|synonymous_variant|LOW|Ankrd50|Ankrd50|transcript|NM_001167883.1|protein_coding|2/4|c.468C>A|p.Leu156Leu|1396/4915|468/831|156/276||	.	.	108	0	0	0	0,0	0,0	108,108	0,0	95	0	0	0	0,0	0,0	46,46	49,49
chr3	38483125	.	T	G	.	PASS	397	1	ref	3070	1	TT->GT	.	316	60	0	1.8	0	.	.	19.73	G|synonymous_variant|LOW|Ankrd50|Ankrd50|transcript|NM_001167883.1|protein_coding|2/4|c.78A>C|p.Arg26Arg|1006/4915|78/831|26/276||	.	.	166	0	0	0	0,0	0,0	0,0	166,167	149	0	0	0	0,0	0,0	83,83	66,66
chr3	38483222	.	T	C	.	PASS	504	1	ref	3070	1	TT->CT	.	391	60	0	0.35	0	.	.	19.73	C|5_prime_UTR_variant|MODIFIER|Ankrd50|Ankrd50|transcript|NM_001167883.1|protein_coding|2/4|c.-20A>G|||||20|	.	.	195	1	0	0	0,0	0,0	0,0	194,196	195	0	0	0	0,0	115,115	0,0	80,80
chr3	38483349	.	G	A	.	PASS	85	1	ref	85	1	GG->AG	.	72	60	0	-0.93	0	.	.	19.73	A|5_prime_UTR_premature_start_codon_gain_variant|LOW|Ankrd50|Ankrd50|transcript|NM_001167883.1|protein_coding|2/4|c.-147C>T||||||,A|5_prime_UTR_variant|MODIFIER|Ankrd50|Ankrd50|transcript|NM_001167883.1|protein_coding|2/4|c.-147C>T|||||147|	.	.	34	0	0	0	0,0	0,0	34,34	0,0	38	0	0	0	22,22	0,0	16,16	0,0
chr3	38558117	.	T	C	.	PASS	66	1	ref	66	1	TT->CT	.	42	60	0	-1.06	0	.	.	19.98	C|intergenic_region|MODIFIER|Ankrd50-Fat4|Ankrd50-Fat4|intergenic_region|Ankrd50-Fat4|||n.38558117T>C||||||	.	.	27	0	0	0	0,0	0,0	0,0	27,27	15	0	0	0	0,0	6,6	0,0	9,9
chr3	38558119	.	T	C	.	PASS	65	1	ref	65	1	TT->CT	.	42	60	0	-0.75	0	.	.	19.98	C|intergenic_region|MODIFIER|Ankrd50-Fat4|Ankrd50-Fat4|intergenic_region|Ankrd50-Fat4|||n.38558119T>C||||||	.	.	27	0	0	0	0,0	0,0	0,0	27,27	15	0	0	0	0,0	6,6	1,1	8,8
chr3	38558176	.	G	A	.	PASS	119	1	ref	119	1	GG->AG	.	97	60	0	0.83	0	.	.	19.98	A|intergenic_region|MODIFIER|Ankrd50-Fat4|Ankrd50-Fat4|intergenic_region|Ankrd50-Fat4|||n.38558176G>A||||||	.	.	56	0	0	0	0,0	0,0	56,56	0,0	41	0	0	0	15,15	0,0	26,26	0,0
chr3	38558179	.	C	T	.	PASS	119	1	ref	119	1	CC->CT	.	97	60	0	0.83	0	.	.	19.98	T|intergenic_region|MODIFIER|Ankrd50-Fat4|Ankrd50-Fat4|intergenic_region|Ankrd50-Fat4|||n.38558179C>T||||||	.	.	56	0	0	0	0,0	56,56	0,0	0,0	41	0	0	0	0,0	26,26	0,0	15,15
chr3	38558207	.	G	A	.	PASS	129	1	ref	129	1	GG->AG	.	119	60	0	1.44	0	.	.	19.98	A|intergenic_region|MODIFIER|Ankrd50-Fat4|Ankrd50-Fat4|intergenic_region|Ankrd50-Fat4|||n.38558207G>A||||||	.	.	63	0	0	0	0,0	0,0	63,63	0,0	56	0	0	0	20,20	0,0	36,36	0,0
chr3	38558307	.	T	C	.	PASS	183	1	ref	3070	1	TT->CT	.	192	59.87	0	-0.45	0	.	.	17.77	C|intergenic_region|MODIFIER|Ankrd50-Fat4|Ankrd50-Fat4|intergenic_region|Ankrd50-Fat4|||n.38558307T>C||||||	.	.	89	1	0	0	0,0	0,0	0,0	88,89	103	0	0	0	0,0	41,41	0,0	62,62
chr3	38558326	.	G	A	.	PASS	74	1	ref	74	1	GG->AG	.	201	59.88	0	-2.85	0	.	.	10.02	A|intergenic_region|MODIFIER|Ankrd50-Fat4|Ankrd50-Fat4|intergenic_region|Ankrd50-Fat4|||n.38558326G>A||||||	.	.	83	0	0	0	0,0	0,0	83,83	0,0	118	1	0	0	8,8	0,0	109,110	0,0
chr3	38558382	.	A	G	.	PASS	221	1	ref	3070	1	AA->AG	.	201	60	0	-0.87	0	.	.	19.98	G|intergenic_region|MODIFIER|Ankrd50-Fat4|Ankrd50-Fat4|intergenic_region|Ankrd50-Fat4|||n.38558382A>G||||||	.	.	94	0	0	0	94,94	0,0	0,0	0,0	107	0	0	0	57,57	0,0	50,50	0,0
chr3	38558493	.	G	A	.	PASS	163	1	ref	3070	1	GG->AG	.	122	60	0	-1.1	0	.	.	19.98	A|intergenic_region|MODIFIER|Ankrd50-Fat4|Ankrd50-Fat4|intergenic_region|Ankrd50-Fat4|||n.38558493G>A||||||	.	.	64	0	0	0	0,0	0,0	64,64	0,0	58	0	0	0	28,28	0,0	30,30	0,0
chr3	38558696	.	T	C	.	PASS	156	1	ref	157	1	TT->CT	.	117	60	0	-2.02	0	.	.	19.98	C|intergenic_region|MODIFIER|Ankrd50-Fat4|Ankrd50-Fat4|intergenic_region|Ankrd50-Fat4|||n.38558696T>C||||||	.	.	62	0	0	0	0,0	0,0	0,0	62,62	55	0	0	0	0,0	26,26	0,0	29,29
chr3	38575897	.	G	A	.	PASS	18	1	ref	18	1	GG->AG	.	19	60	0	-0.87	0	.	.	10.39	A|intergenic_region|MODIFIER|Ankrd50-Fat4|Ankrd50-Fat4|intergenic_region|Ankrd50-Fat4|||n.38575897G>A||||||	.	.	11	0	0	0	0,0	0,0	11,11	0,0	8	0	0	0	4,4	0,0	4,4	0,0
chr3	38575945	.	G	A	.	PASS	22	1	ref	22	1	GG->AG	.	22	60	0	1.43	0	.	.	9.34	A|intergenic_region|MODIFIER|Ankrd50-Fat4|Ankrd50-Fat4|intergenic_region|Ankrd50-Fat4|||n.38575945G>A||||||	.	.	11	0	0	0	0,0	0,0	11,11	0,0	11	0	0	0	8,8	0,0	3,3	0,0
chr3	38887178	.	T	G	.	PASS	72	1	ref	72	1	TT->GT	.	45	60	0	-1.61	0	.	.	19.73	G|synonymous_variant|LOW|Fat4|Fat4|transcript|NM_183221.3|protein_coding|1/17|c.219T>G|p.Arg73Arg|239/16107|219/14946|73/4981||	.	.	24	0	0	0	0,0	0,0	0,0	24,24	21	0	0	0	0,0	0,0	17,17	4,4
chr3	38887220	.	C	G	.	PASS	95	1	ref	95	1	CC->CG	.	59	60	0	-1.84	0	.	.	19.73	G|synonymous_variant|LOW|Fat4|Fat4|transcript|NM_183221.3|protein_coding|1/17|c.261C>G|p.Thr87Thr|281/16107|261/14946|87/4981||	.	.	37	0	0	0	0,0	37,37	0,0	0,0	22	0	0	0	0,0	9,9	13,13	0,0
chr3	38887319	.	G	A	.	PASS	63	1	ref	63	1	GG->AG	.	66	60	0	1.19	0	.	.	19.87	A|synonymous_variant|LOW|Fat4|Fat4|transcript|NM_183221.3|protein_coding|1/17|c.360G>A|p.Glu120Glu|380/16107|360/14946|120/4981||	.	.	44	0	0	0	0,0	0,0	44,44	0,0	22	0	0	0	4,4	0,0	18,18	0,0
chr3	38887474	.	A	G	.	PASS	116	2	ref	116	2	AA->AG	.	94	60	0	0.52	0	.	.	19.73	G|missense_variant|MODERATE|Fat4|Fat4|transcript|NM_183221.3|protein_coding|1/17|c.515A>G|p.His172Arg|535/16107|515/14946|172/4981||	.	.	57	2	0	0	55,56	0,0	0,2	0,0	36	0	0	0	17,17	0,0	19,19	0,0
chr3	38887977	.	T	C	.	PASS	120	1	ref	120	1	TT->CT	.	76	60	0	-0.9	0	.	.	19.73	C|missense_variant|MODERATE|Fat4|Fat4|transcript|NM_183221.3|protein_coding|1/17|c.1018T>C|p.Phe340Leu|1038/16107|1018/14946|340/4981||	.	.	46	0	0	0	0,0	0,0	0,0	46,46	30	0	0	0	0,0	17,17	0,0	13,13
chr3	38888351	.	T	C	.	PASS	184	1	ref	3070	1	TT->CT	.	158	60	0	-1.61	0	.	.	19.73	C|synonymous_variant|LOW|Fat4|Fat4|transcript|NM_183221.3|protein_coding|1/17|c.1392T>C|p.Phe464Phe|1412/16107|1392/14946|464/4981||	.	.	68	0	0	0	0,0	0,0	0,0	68,68	90	1	0	0	0,0	48,49	0,0	41,41
chr3	38888715	.	G	A	.	PASS	245	1	ref	3070	1	GG->AG	.	208	60	0	-0.07	0	.	.	19.98	A|missense_variant|MODERATE|Fat4|Fat4|transcript|NM_183221.3|protein_coding|1/17|c.1756G>A|p.Glu586Lys|1776/16107|1756/14946|586/4981||	.	.	122	0	0	0	0,0	0,0	122,122	0,0	86	1	0	0	41,42	0,0	44,44	0,0
chr3	38888778	.	G	A	.	PASS	36	1	ref	36	1	GG->AG	.	157	60	0	-1	0	.	.	8.25	A|missense_variant|MODERATE|Fat4|Fat4|transcript|NM_183221.3|protein_coding|1/17|c.1819G>A|p.Ala607Thr|1839/16107|1819/14946|607/4981||	.	.	83	0	0	0	0,0	0,0	83,83	0,0	74	0	0	0	4,4	0,0	70,70	0,0
chr3	38889885	.	C	T	.	PASS	329	1	ref	3070	1	CC->CT	.	232	60	0	0.28	0	.	.	19.73	T|synonymous_variant|LOW|Fat4|Fat4|transcript|NM_183221.3|protein_coding|1/17|c.2926C>T|p.Leu976Leu|2946/16107|2926/14946|976/4981||	.	.	116	0	0	0	0,0	116,116	0,0	0,0	116	0	0	0	0,0	46,46	0,0	70,70
chr3	38890061	.	G	A	.	PASS	482	1	ref	3070	1	GG->AG	.	392	60	0	-1.9	0	.	.	19.73	A|synonymous_variant|LOW|Fat4|Fat4|transcript|NM_183221.3|protein_coding|1/17|c.3102G>A|p.Thr1034Thr|3122/16107|3102/14946|1034/4981||	.	.	201	0	0	0	0,0	0,0	200,200	1,1	191	1	0	0	109,110	0,0	81,81	0,0
chr3	38890310	.	C	T	.	PASS	267	1	ref	3070	1	CC->CT	.	206	60	0	-2.24	0	.	.	19.73	T|synonymous_variant|LOW|Fat4|Fat4|transcript|NM_183221.3|protein_coding|1/17|c.3351C>T|p.Ser1117Ser|3371/16107|3351/14946|1117/4981||	.	.	106	0	0	0	0,0	106,106	0,0	0,0	100	0	0	0	0,0	46,46	0,0	54,54
chr3	38890550	.	T	C	.	PASS	165	1	ref	3070	1	TT->CT	.	160	60	0	-1.87	0	.	.	19.98	C|synonymous_variant|LOW|Fat4|Fat4|transcript|NM_183221.3|protein_coding|1/17|c.3591T>C|p.His1197His|3611/16107|3591/14946|1197/4981||	.	.	63	0	0	0	0,0	0,0	0,0	63,63	97	0	0	0	0,0	43,43	0,0	54,54
chr3	38890619	.	C	T	.	PASS	227	1	ref	3070	1	CC->CT	.	197	60	0	-0.17	0	.	.	19.98	T|synonymous_variant|LOW|Fat4|Fat4|transcript|NM_183221.3|protein_coding|1/17|c.3660C>T|p.Ser1220Ser|3680/16107|3660/14946|1220/4981||	.	.	94	0	0	0	0,0	94,94	0,0	0,0	103	0	0	0	0,0	53,53	0,0	50,50
chr3	38890718	.	C	T	.	PASS	258	1	ref	3070	1	CC->CT	.	264	60	0	0.39	0	.	.	19.98	T|synonymous_variant|LOW|Fat4|Fat4|transcript|NM_183221.3|protein_coding|1/17|c.3759C>T|p.Asn1253Asn|3779/16107|3759/14946|1253/4981||	.	.	144	0	0	0	0,0	144,144	0,0	0,0	118	0	0	0	0,0	68,68	0,0	50,52
chr3	38890796	.	A	G	.	PASS	355	1	ref	3070	1	AA->AG	.	298	60	0	-2.49	0	.	.	19.73	G|synonymous_variant|LOW|Fat4|Fat4|transcript|NM_183221.3|protein_coding|1/17|c.3837A>G|p.Ser1279Ser|3857/16107|3837/14946|1279/4981||	.	.	168	1	0	0	166,167	0,0	0,0	1,1	128	0	0	0	59,59	0,0	69,71	0,0
chr3	38890829	.	A	G	.	PASS	445	1	ref	3070	1	AA->AG	.	338	60	0	0.46	0	.	.	19.73	G|synonymous_variant|LOW|Fat4|Fat4|transcript|NM_183221.3|protein_coding|1/17|c.3870A>G|p.Ser1290Ser|3890/16107|3870/14946|1290/4981||	.	.	193	0	0	0	193,193	0,0	0,0	0,0	143	0	0	0	60,60	0,0	83,85	0,0
chr3	38890850	.	A	G	.	PASS	441	1	ref	3070	1	AA->AG	.	380	60	0	-1.89	0	.	.	19.73	G|synonymous_variant|LOW|Fat4|Fat4|transcript|NM_183221.3|protein_coding|1/17|c.3891A>G|p.Ser1297Ser|3911/16107|3891/14946|1297/4981||	.	.	216	1	0	0	215,216	0,0	0,0	0,0	161	0	0	0	76,76	0,0	85,88	0,0
chr3	38890869	.	G	A	.	PASS	481	1	ref	3070	1	GG->AG	.	394	60	0	-2.02	0	.	.	19.73	A|missense_variant|MODERATE|Fat4|Fat4|transcript|NM_183221.3|protein_coding|1/17|c.3910G>A|p.Asp1304Asn|3930/16107|3910/14946|1304/4981||	.	.	228	2	0	0	0,0	0,0	226,228	0,0	165	0	0	0	91,92	0,0	74,74	0,0
chr3	38891401	.	G	A	.	PASS	228	2	ref	3070	1	GG->AG	.	232	59.99	0	0.63	0	.	.	17.77	A|missense_variant|MODERATE|Fat4|Fat4|transcript|NM_183221.3|protein_coding|1/17|c.4442G>A|p.Ser1481Asn|4462/16107|4442/14946|1481/4981||	.	.	95	2	0	0	0,0	0,1	93,94	0,0	137	0	0	0	65,65	1,1	71,71	0,0
chr3	38891435	.	C	T	.	PASS	291	1	ref	3070	1	CC->CT	.	243	59.99	0	1.04	0	.	.	17.62	T|synonymous_variant|LOW|Fat4|Fat4|transcript|NM_183221.3|protein_coding|1/17|c.4476C>T|p.Phe1492Phe|4496/16107|4476/14946|1492/4981||	.	.	110	2	0	0	0,0	108,110	0,0	0,0	133	0	0	0	0,0	61,61	0,0	72,72
chr3	38891493	.	C	T	.	PASS	290	2	ref	3070	1	CC->CT	.	268	59.94	0	-0.15	0	.	.	17.62	T|synonymous_variant|LOW|Fat4|Fat4|transcript|NM_183221.3|protein_coding|1/17|c.4534C>T|p.Leu1512Leu|4554/16107|4534/14946|1512/4981||	.	.	122	0	0	0	0,0	122,122	0,0	0,0	145	1	0	0	0,0	72,74	0,0	72,72
chr3	38891552	.	T	C	.	PASS	252	2	ref	3070	1	TT->CT	.	269	59.71	2	-2.03	0	.	.	17.92	C|synonymous_variant|LOW|Fat4|Fat4|transcript|NM_183221.3|protein_coding|1/17|c.4593T>C|p.Ser1531Ser|4613/16107|4593/14946|1531/4981||	.	.	134	0	0	0	0,0	4,4	0,0	130,130	132	2	0	0	0,1	69,69	0,0	61,65
chr3	38891684	.	T	C	.	PASS	372	1	ref	3070	1	TT->CT	.	249	60	0	-1.27	0	.	.	19.73	C|synonymous_variant|LOW|Fat4|Fat4|transcript|NM_183221.3|protein_coding|1/17|c.4725T>C|p.Phe1575Phe|4745/16107|4725/14946|1575/4981||	.	.	137	0	0	0	0,0	0,0	0,0	137,137	112	0	0	0	1,1	68,68	1,1	42,42
chr3	38891744	.	C	T	.	PASS	312	1	ref	3070	1	CC->CT	.	272	60	0	-1.83	0	.	.	19.73	T|synonymous_variant|LOW|Fat4|Fat4|transcript|NM_183221.3|protein_coding|1/17|c.4785C>T|p.Leu1595Leu|4805/16107|4785/14946|1595/4981||	.	.	155	0	0	0	0,0	155,155	0,0	0,0	117	0	0	0	0,0	59,59	0,0	58,58
chr3	38891819	.	T	C	.	PASS	266	1	ref	3070	1	TT->CT	.	263	60	0	-0.22	0	.	.	19.98	C|synonymous_variant|LOW|Fat4|Fat4|transcript|NM_183221.3|protein_coding|1/17|c.4860T>C|p.Ile1620Ile|4880/16107|4860/14946|1620/4981||	.	.	161	0	0	0	0,0	0,0	0,0	161,161	102	0	0	0	0,0	44,44	0,0	58,58
chr3	38891876	.	G	A	.	PASS	295	1	ref	3070	1	GG->AG	.	222	60	0	-3.07	0	.	.	19.73	A|synonymous_variant|LOW|Fat4|Fat4|transcript|NM_183221.3|protein_coding|1/17|c.4917G>A|p.Lys1639Lys|4937/16107|4917/14946|1639/4981||	.	.	129	0	0	0	0,0	0,0	128,128	1,1	93	0	0	0	53,53	0,0	40,40	0,0
chr3	38892024	.	G	A	.	PASS	241	1	ref	3070	1	GG->AG	.	212	60	0	-0.27	0	.	.	19.73	A|missense_variant|MODERATE|Fat4|Fat4|transcript|NM_183221.3|protein_coding|1/17|c.5065G>A|p.Val1689Ile|5085/16107|5065/14946|1689/4981||	.	.	114	0	0	0	0,0	0,0	113,114	1,1	97	0	0	0	48,48	0,0	49,49	0,0
chr3	38892161	.	T	C	.	PASS	99	1	ref	99	1	TT->CT	.	84	60	0	2.4	0	.	.	19.98	C|intron_variant|MODIFIER|Fat4|Fat4|transcript|NM_183221.3|protein_coding|1/16|c.5175+27T>C||||||	.	.	38	0	0	0	0,0	0,0	0,0	38,38	46	0	0	0	0,0	18,18	0,0	28,28
chr3	38892186	.	C	T	.	PASS	84	1	ref	84	1	CC->CT	.	68	60	0	2.17	0	.	.	19.98	T|intron_variant|MODIFIER|Fat4|Fat4|transcript|NM_183221.3|protein_coding|1/16|c.5175+52C>T||||||	.	.	33	0	0	0	0,0	33,33	0,0	0,0	35	0	0	0	0,0	26,26	0,0	9,9
chr3	38892231	.	A	T	.	PASS	43	1	ref	43	1	AA->AT	.	35	60	0	1.84	0	.	.	15.09	T|intron_variant|MODIFIER|Fat4|Fat4|transcript|NM_183221.3|protein_coding|1/16|c.5175+97A>T||||||	.	.	17	0	0	0	17,17	0,0	0,0	0,0	18	0	0	0	15,15	0,0	0,0	3,3
chr3	38943053	.	A	G	.	PASS	115	1	ref	115	1	AA->AG	.	109	60	0	-0.36	0	.	.	19.73	G|intron_variant|MODIFIER|Fat4|Fat4|transcript|NM_183221.3|protein_coding|2/16|c.5307+113A>G||||||	.	.	45	0	0	0	45,45	0,0	0,0	0,0	64	0	0	0	31,31	0,0	33,33	0,0
chr3	38949336	.	C	T	.	PASS	124	1	ref	124	1	CC->CT	.	109	60	0	-2.26	0	.	.	19.98	T|intron_variant|MODIFIER|Fat4|Fat4|transcript|NM_183221.3|protein_coding|2/16|c.5308-105C>T||||||	.	.	72	0	0	0	0,0	72,72	0,0	0,0	37	0	0	0	0,0	24,24	0,0	13,13
chr3	38949368	.	T	A	.	PASS	159	1	ref	157	1	TT->AT	.	184	60	0	-0.24	0	.	.	19.98	A|intron_variant|MODIFIER|Fat4|Fat4|transcript|NM_183221.3|protein_coding|2/16|c.5308-73T>A||||||	.	.	113	0	0	0	0,0	0,0	1,1	112,112	71	0	0	0	24,24	0,0	0,0	47,47
chr3	38949424	.	T	C	.	PASS	222	1	ref	3070	1	TT->CT	.	235	60	0	0.17	0	.	.	19.98	C|intron_variant|MODIFIER|Fat4|Fat4|transcript|NM_183221.3|protein_coding|2/16|c.5308-17T>C||||||	.	.	147	0	0	0	0,0	0,0	0,0	147,147	88	1	0	0	0,0	34,35	0,0	53,53
chr3	38949452	.	T	G	.	PASS	262	2	ref	3070	1	TT->GT	.	228	60	0	-2.67	0	.	.	19.98	G|synonymous_variant|LOW|Fat4|Fat4|transcript|NM_183221.3|protein_coding|3/17|c.5319T>G|p.Ala1773Ala|5339/16107|5319/14946|1773/4981||	.	.	128	0	0	0	0,0	0,0	0,0	128,128	99	0	0	0	0,0	0,0	48,48	51,52
chr3	38949677	.	C	T	.	PASS	263	1	ref	3070	1	CC->CT	.	176	60	0	-0.96	0	.	.	19.73	T|synonymous_variant|LOW|Fat4|Fat4|transcript|NM_183221.3|protein_coding|3/17|c.5544C>T|p.Phe1848Phe|5564/16107|5544/14946|1848/4981||	.	.	90	0	0	0	0,0	90,90	0,0	0,0	86	1	1	0	0,0	31,31	0,0	54,55
chr3	38949710	.	A	T	.	PASS	213	1	ref	3070	1	AA->AT	.	162	60	0	0.62	0	.	.	19.73	T|splice_region_variant&intron_variant|LOW|Fat4|Fat4|transcript|NM_183221.3|protein_coding|3/16|c.5569+8A>T||||||	.	.	76	0	0	0	76,76	0,0	0,0	0,0	86	1	0	0	35,35	0,0	0,0	50,51
chr3	38949784	.	G	A	.	PASS	119	1	ref	119	1	GG->AG	.	98	60	0	0.02	0	.	.	19.73	A|intron_variant|MODIFIER|Fat4|Fat4|transcript|NM_183221.3|protein_coding|3/16|c.5569+82G>A||||||	.	.	38	0	0	0	0,0	0,0	38,38	0,0	60	0	0	0	43,43	0,0	17,17	0,0
chr3	38949814	.	A	G	.	PASS	73	1	ref	73	1	AA->AG	.	68	60	0	-0.07	0	.	.	19.73	G|intron_variant|MODIFIER|Fat4|Fat4|transcript|NM_183221.3|protein_coding|3/16|c.5569+112A>G||||||	.	.	24	0	0	0	24,24	0,0	0,0	0,0	44	0	0	0	12,12	0,0	32,32	0,0
chr3	38949838	.	G	T	.	PASS	45	1	ref	45	1	GG->GT	.	42	60	0	0.98	0	.	.	19.59	T|intron_variant|MODIFIER|Fat4|Fat4|transcript|NM_183221.3|protein_coding|3/16|c.5569+136G>T||||||	.	.	18	0	0	0	0,0	0,0	18,18	0,0	24	0	0	0	0,0	0,0	7,7	17,17
chr3	38949860	.	A	G	.	PASS	39	1	ref	39	1	AA->AG	.	30	60	0	-0.87	0	.	.	15.3	G|intron_variant|MODIFIER|Fat4|Fat4|transcript|NM_183221.3|protein_coding|3/16|c.5569+158A>G||||||	.	.	14	0	0	0	14,14	0,0	0,0	0,0	16	0	0	0	3,3	0,0	13,13	0,0
chr3	38950859	.	G	A	.	PASS	17	1	ref	17	1	GG->AG	.	14	60	0	0.71	0	.	.	7.79	A|intron_variant|MODIFIER|Fat4|Fat4|transcript|NM_183221.3|protein_coding|3/16|c.5570-164G>A||||||	.	.	9	0	0	0	0,0	0,0	9,9	0,0	5	0	0	0	4,4	0,0	1,1	0,0
chr3	38950897	.	C	T	.	PASS	18	1	ref	18	1	CC->CT	.	20	60	0	-1.44	0	.	.	10.39	T|intron_variant|MODIFIER|Fat4|Fat4|transcript|NM_183221.3|protein_coding|3/16|c.5570-126C>T||||||	.	.	11	0	0	0	0,0	11,12	0,0	0,0	8	0	0	0	0,0	4,4	0,0	4,4
chr3	38950909	.	T	C	.	PASS	29	1	ref	29	1	TT->CT	.	27	60	0	-2.21	0	.	.	15.88	C|intron_variant|MODIFIER|Fat4|Fat4|transcript|NM_183221.3|protein_coding|3/16|c.5570-114T>C||||||	.	.	14	0	0	0	0,0	0,0	0,0	14,15	12	0	0	0	0,0	4,4	0,0	8,8
chr3	38950978	.	T	C	.	PASS	142	1	ref	142	1	TT->CT	.	159	60	0	-0.81	0	.	.	19.98	C|intron_variant|MODIFIER|Fat4|Fat4|transcript|NM_183221.3|protein_coding|3/16|c.5570-45T>C||||||	.	.	76	0	0	0	0,0	0,0	0,0	76,77	82	0	0	0	0,0	27,27	0,0	55,55
chr3	38951115	.	G	A	.	PASS	292	1	ref	3070	1	GG->AG	.	370	60	0	-1.01	0	.	.	19.98	A|missense_variant|MODERATE|Fat4|Fat4|transcript|NM_183221.3|protein_coding|4/17|c.5662G>A|p.Val1888Met|5682/16107|5662/14946|1888/4981||	.	.	194	0	0	0	0,0	0,0	194,194	0,0	176	0	0	0	64,64	0,0	112,112	0,0
chr3	38951117	.	G	A	.	PASS	298	1	ref	3070	1	GG->AG	.	368	60	0	-0.31	0	.	.	19.98	A|synonymous_variant|LOW|Fat4|Fat4|transcript|NM_183221.3|protein_coding|4/17|c.5664G>A|p.Val1888Val|5684/16107|5664/14946|1888/4981||	.	.	196	0	0	0	0,0	0,0	196,196	0,0	172	0	0	0	64,64	0,0	108,108	0,0
chr3	38951177	.	A	G	.	PASS	292	1	ref	3070	1	AA->AG	.	312	60	0	-1.87	0	.	.	19.98	G|synonymous_variant|LOW|Fat4|Fat4|transcript|NM_183221.3|protein_coding|4/17|c.5724A>G|p.Thr1908Thr|5744/16107|5724/14946|1908/4981||	.	.	160	0	0	0	160,160	0,0	0,0	0,0	151	0	0	0	87,87	0,0	64,65	0,0
chr3	38951207	.	G	A	.	PASS	324	1	ref	3070	1	GG->AG	.	323	60	0	0.31	0	.	.	19.98	A|synonymous_variant|LOW|Fat4|Fat4|transcript|NM_183221.3|protein_coding|4/17|c.5754G>A|p.Ala1918Ala|5774/16107|5754/14946|1918/4981||	.	.	174	0	0	0	0,0	0,0	173,175	1,1	146	1	0	0	67,69	0,0	77,77	1,1
chr3	38951265	.	A	G	.	PASS	82	2	ref	82	2	AA->AG	.	363	60	0	1.39	0	.	.	10.1	G|missense_variant|MODERATE|Fat4|Fat4|transcript|NM_183221.3|protein_coding|4/17|c.5812A>G|p.Asn1938Asp|5832/16107|5812/14946|1938/4981||	.	.	187	1	0	0	186,190	0,0	0,0	0,0	172	1	0	0	165,167	0,0	6,6	0,0
chr3	38951434	.	C	T	.	PASS	214	1	ref	3070	1	CC->CT	.	161	60	0	-1.59	0	.	.	19.73	T|intron_variant|MODIFIER|Fat4|Fat4|transcript|NM_183221.3|protein_coding|4/16|c.5920+61C>T||||||	.	.	75	0	0	0	0,0	75,75	0,0	0,0	86	2	0	0	0,0	32,33	0,0	52,53
chr3	38956598	.	T	C	.	PASS	94	1	ref	94	1	TT->CT	.	73	60	0	-1.8	0	.	.	19.73	C|intron_variant|MODIFIER|Fat4|Fat4|transcript|NM_183221.3|protein_coding|4/16|c.5921-75T>C||||||	.	.	37	0	0	0	0,0	0,0	0,0	37,37	35	0	0	0	0,0	20,21	0,0	15,15
chr3	38956603	.	G	A	.	PASS	98	1	ref	98	1	GG->AG	.	78	60	0	1.86	0	.	.	19.74	A|intron_variant|MODIFIER|Fat4|Fat4|transcript|NM_183221.3|protein_coding|4/16|c.5921-70G>A||||||	.	.	38	0	0	0	0,0	0,0	38,38	0,0	39	0	0	0	23,24	0,0	16,16	0,0
chr3	38956974	.	G	C	.	PASS	543	1	ref	3070	1	GG->CG	.	582	60	0	1.21	0	.	.	19.98	C|synonymous_variant|LOW|Fat4|Fat4|transcript|NM_183221.3|protein_coding|5/17|c.6222G>C|p.Ala2074Ala|6242/16107|6222/14946|2074/4981||	.	.	290	0	0	0	0,0	0,0	290,293	0,0	289	1	0	0	0,0	133,133	155,155	0,1
chr3	38958527	.	C	T	.	PASS	80	1	ref	80	1	CC->CT	.	160	60	0	1.74	0	.	.	16.98	T|missense_variant|MODERATE|Fat4|Fat4|transcript|NM_183221.3|protein_coding|6/17|c.6970C>T|p.Arg2324Trp|6990/16107|6970/14946|2324/4981||	.	.	81	0	0	0	0,0	81,81	0,0	0,0	79	0	0	0	0,0	71,71	2,2	6,6
chr3	38970464	.	G	A	.	PASS	47	1	ref	47	1	GG->AG	.	32	60	0	0.27	0	.	.	19.83	A|intron_variant|MODIFIER|Fat4|Fat4|transcript|NM_183221.3|protein_coding|6/16|c.7019-162G>A||||||	.	.	21	0	0	0	0,0	0,0	21,21	0,0	11	0	0	0	5,5	0,0	6,6	0,0
chr3	38977191	.	A	T	.	PASS	102	1	ref	102	1	AA->AT	.	135	59.95	0	-2.33	0	.	.	17.71	T|intron_variant|MODIFIER|Fat4|Fat4|transcript|NM_183221.3|protein_coding|7/16|c.7200-76A>T||||||	.	.	95	1	2	0	94,95	0,0	0,0	0,0	40	0	37	0	32,32	0,0	0,0	8,8
chr3	38979518	.	G	A	.	PASS	28	1	ref	28	1	GG->AG	.	42	60	0	-0.36	0	.	.	13.14	A|intron_variant|MODIFIER|Fat4|Fat4|transcript|NM_183221.3|protein_coding|8/16|c.7451-133G>A||||||	.	.	15	0	0	0	0,0	0,0	15,15	0,0	27	0	0	0	13,13	0,0	14,14	0,0
chr3	38979697	.	T	C	.	PASS	35	2	ref	35	2	TT->CT	.	319	60	0	1.68	0	.	.	8.06	C|synonymous_variant|LOW|Fat4|Fat4|transcript|NM_183221.3|protein_coding|9/17|c.7497T>C|p.Ser2499Ser|7517/16107|7497/14946|2499/4981||	.	.	189	0	0	0	0,0	0,0	0,0	189,193	122	1	0	0	0,0	4,4	0,0	117,122
chr3	38980162	.	T	C	.	PASS	508	1	ref	3070	1	TT->CT	.	400	60	0	-0.07	0	.	.	19.73	C|synonymous_variant|LOW|Fat4|Fat4|transcript|NM_183221.3|protein_coding|9/17|c.7962T>C|p.Tyr2654Tyr|7982/16107|7962/14946|2654/4981||	.	.	244	1	0	0	0,0	0,0	0,0	243,245	154	0	0	0	0,0	88,88	0,0	66,67
chr3	38980180	.	G	A	.	PASS	571	1	ref	3070	1	GG->AG	.	415	60	0	0.73	0	.	.	19.73	A|synonymous_variant|LOW|Fat4|Fat4|transcript|NM_183221.3|protein_coding|9/17|c.7980G>A|p.Thr2660Thr|8000/16107|7980/14946|2660/4981||	.	.	261	1	0	0	0,0	0,0	260,262	0,0	153	0	0	0	94,94	0,0	59,59	0,0
chr3	38980208	.	A	G	.	PASS	538	1	ref	3070	1	AA->AG	.	436	60	0	0.93	0	.	.	19.73	G|missense_variant|MODERATE|Fat4|Fat4|transcript|NM_183221.3|protein_coding|9/17|c.8008A>G|p.Thr2670Ala|8028/16107|8008/14946|2670/4981||	.	.	284	1	0	0	283,285	0,0	0,0	0,0	151	1	0	0	65,65	0,0	85,86	0,0
chr3	38980210	.	A	T	.	PASS	537	1	ref	3070	1	AA->AT	.	442	60	0	0.44	0	.	.	19.73	T|synonymous_variant|LOW|Fat4|Fat4|transcript|NM_183221.3|protein_coding|9/17|c.8010A>T|p.Thr2670Thr|8030/16107|8010/14946|2670/4981||	.	.	282	1	0	0	281,283	0,0	0,0	0,0	159	1	0	0	70,70	0,0	0,0	88,89
chr3	38980366	.	T	C	.	PASS	464	1	ref	3070	1	TT->CT	.	452	60	0	-1.2	0	.	.	19.98	C|synonymous_variant|LOW|Fat4|Fat4|transcript|NM_183221.3|protein_coding|9/17|c.8166T>C|p.His2722His|8186/16107|8166/14946|2722/4981||	.	.	244	0	0	0	0,0	0,0	0,0	244,244	208	0	0	0	0,0	100,100	0,0	108,108
chr3	38980367	.	G	A	.	PASS	453	1	ref	3070	1	GG->AG	.	448	60	0	1.31	0	.	.	19.98	A|missense_variant|MODERATE|Fat4|Fat4|transcript|NM_183221.3|protein_coding|9/17|c.8167G>A|p.Ala2723Thr|8187/16107|8167/14946|2723/4981||	.	.	243	0	0	0	0,0	0,0	243,243	0,0	205	0	0	0	97,97	0,0	108,108	0,0
chr3	38980642	.	G	C	.	PASS	626	1	ref	3070	1	GG->CG	.	645	60	0	1.38	0	.	.	19.98	C|synonymous_variant|LOW|Fat4|Fat4|transcript|NM_183221.3|protein_coding|9/17|c.8442G>C|p.Val2814Val|8462/16107|8442/14946|2814/4981||	.	.	339	0	0	0	0,0	0,0	339,339	0,0	306	0	0	0	0,0	145,145	161,161	0,0
chr3	38980861	.	T	C	.	PASS	298	1	ref	3070	1	TT->CT	.	321	60	0	-0.93	0	.	.	19.98	C|synonymous_variant|LOW|Fat4|Fat4|transcript|NM_183221.3|protein_coding|9/17|c.8661T>C|p.Pro2887Pro|8681/16107|8661/14946|2887/4981||	.	.	150	0	0	0	0,0	0,0	0,0	150,151	170	0	0	0	0,0	74,74	0,0	96,96
chr3	38981078	.	C	A	.	PASS	339	1	ref	3070	1	CC->AC	.	339	59.93	0	1.37	0	.	.	17.77	A|synonymous_variant|LOW|Fat4|Fat4|transcript|NM_183221.3|protein_coding|9/17|c.8878C>A|p.Arg2960Arg|8898/16107|8878/14946|2960/4981||	.	.	169	0	0	0	0,0	169,169	0,0	0,0	170	1	0	0	78,79	91,91	0,0	0,0
chr3	38981592	.	T	C	.	PASS	444	1	ref	3070	1	TT->CT	.	397	60	0	0.11	0	.	.	19.73	C|missense_variant|MODERATE|Fat4|Fat4|transcript|NM_183221.3|protein_coding|9/17|c.9392T>C|p.Ile3131Thr|9412/16107|9392/14946|3131/4981||	.	.	195	0	0	0	0,0	0,0	0,0	195,197	200	0	0	0	0,0	105,105	0,0	95,95
chr3	38981944	.	C	T	.	PASS	386	2	ref	3070	1	CC->CT	.	308	60	0	-0.89	0	.	.	19.73	T|synonymous_variant|LOW|Fat4|Fat4|transcript|NM_183221.3|protein_coding|9/17|c.9744C>T|p.Asn3248Asn|9764/16107|9744/14946|3248/4981||	.	.	188	0	0	0	0,0	188,189	0,0	0,0	118	0	0	0	0,0	53,54	0,0	65,65
chr3	38981946	.	T	C	.	PASS	376	1	ref	3070	1	TT->CT	.	310	60	0	-1.35	0	.	.	19.73	C|missense_variant|MODERATE|Fat4|Fat4|transcript|NM_183221.3|protein_coding|9/17|c.9746T>C|p.Met3249Thr|9766/16107|9746/14946|3249/4981||	.	.	190	0	0	0	0,0	0,0	0,0	190,191	118	0	0	0	0,0	63,64	0,0	55,55
chr3	38982061	.	T	C	.	PASS	279	1	ref	3070	1	TT->CT	.	255	60	0	-1.03	0	.	.	19.98	C|synonymous_variant|LOW|Fat4|Fat4|transcript|NM_183221.3|protein_coding|9/17|c.9861T>C|p.Asp3287Asp|9881/16107|9861/14946|3287/4981||	.	.	126	0	0	0	0,0	0,0	0,0	126,126	129	0	0	0	0,0	62,62	0,0	67,67
chr3	38982486	.	G	A	.	PASS	31	1	ref	31	1	GG->AG	.	300	60	0	0.49	0	.	.	7.79	A|missense_variant|MODERATE|Fat4|Fat4|transcript|NM_183221.3|protein_coding|9/17|c.10286G>A|p.Ser3429Asn|10306/16107|10286/14946|3429/4981||	.	.	156	0	0	0	0,0	0,0	156,156	0,0	144	0	0	0	4,4	0,0	140,140	0,0
chr3	38982695	.	G	T	.	PASS	178	1	ref	3070	1	GG->GT	.	188	59.83	0	-1.82	0	.	.	18.72	T|missense_variant|MODERATE|Fat4|Fat4|transcript|NM_183221.3|protein_coding|9/17|c.10495G>T|p.Val3499Leu|10515/16107|10495/14946|3499/4981||	.	.	107	6	0	0	0,0	0,0	97,101	4,6	81	5	0	0	0,0	0,0	39,39	37,42
chr3	38982889	.	T	C	.	PASS	249	1	ref	3070	1	TT->CT	.	173	60	0	0.73	0	.	.	19.73	C|synonymous_variant|LOW|Fat4|Fat4|transcript|NM_183221.3|protein_coding|9/17|c.10689T>C|p.Ser3563Ser|10709/16107|10689/14946|3563/4981||	.	.	100	0	0	0	0,0	0,0	0,0	100,101	72	0	0	0	0,0	41,41	0,0	31,31
chr3	38982950	.	T	C	.	PASS	227	1	ref	3070	1	TT->CT	.	177	60	0	-1.06	0	.	.	19.73	C|synonymous_variant|LOW|Fat4|Fat4|transcript|NM_183221.3|protein_coding|9/17|c.10750T>C|p.Leu3584Leu|10770/16107|10750/14946|3584/4981||	.	.	100	1	0	0	0,0	0,0	0,0	99,101	76	0	0	0	0,0	39,39	0,0	37,37
chr3	38983003	.	T	C	.	PASS	261	1	ref	3070	1	TT->CT	.	204	60	0	0.34	0	.	.	19.73	C|synonymous_variant|LOW|Fat4|Fat4|transcript|NM_183221.3|protein_coding|9/17|c.10803T>C|p.Thr3601Thr|10823/16107|10803/14946|3601/4981||	.	.	117	0	0	0	0,0	0,0	0,0	117,118	86	0	0	0	0,0	45,45	0,0	41,41
chr3	38983140	.	A	G	.	PASS	81	1	ref	81	1	AA->AG	.	156	60	0	1.02	0	.	.	17.82	G|missense_variant|MODERATE|Fat4|Fat4|transcript|NM_183221.3|protein_coding|9/17|c.10940A>G|p.Asp3647Gly|10960/16107|10940/14946|3647/4981||	.	.	80	0	0	0	80,80	0,0	0,0	0,0	76	0	0	0	68,68	0,0	8,8	0,0
chr3	38983297	.	T	C	.	PASS	266	1	ref	3070	1	TT->CT	.	306	60	0	0.3	0	.	.	19.98	C|synonymous_variant|LOW|Fat4|Fat4|transcript|NM_183221.3|protein_coding|9/17|c.11097T>C|p.Ile3699Ile|11117/16107|11097/14946|3699/4981||	.	.	148	0	0	0	0,0	0,0	0,0	148,148	158	0	0	0	0,0	63,63	0,0	95,95
chr3	38983609	.	G	C	.	PASS	278	1	ref	3070	1	GG->CG	.	205	60	0	-0.59	0	.	.	19.73	C|synonymous_variant|LOW|Fat4|Fat4|transcript|NM_183221.3|protein_coding|9/17|c.11409G>C|p.Val3803Val|11429/16107|11409/14946|3803/4981||	.	.	107	0	0	0	0,0	0,0	107,107	0,0	98	0	0	0	0,0	55,55	43,43	0,0
chr3	38983615	.	C	T	.	PASS	271	1	ref	3070	1	CC->CT	.	200	60	0	-0.59	0	.	.	19.73	T|synonymous_variant|LOW|Fat4|Fat4|transcript|NM_183221.3|protein_coding|9/17|c.11415C>T|p.His3805His|11435/16107|11415/14946|3805/4981||	.	.	105	0	0	0	0,0	105,105	0,0	0,0	95	0	0	0	0,0	42,42	0,0	53,53
chr3	38983693	.	T	C	.	PASS	171	1	ref	3070	1	TT->CT	.	131	60	0	-1.79	0	.	.	19.73	C|synonymous_variant|LOW|Fat4|Fat4|transcript|NM_183221.3|protein_coding|9/17|c.11493T>C|p.Ile3831Ile|11513/16107|11493/14946|3831/4981||	.	.	64	0	0	0	0,0	0,0	0,0	64,64	67	0	0	0	0,0	35,35	0,0	32,32
chr3	38983946	.	G	A	.	PASS	219	1	ref	3070	1	GG->AG	.	156	60	0	-0.19	0	.	.	19.73	A|missense_variant|MODERATE|Fat4|Fat4|transcript|NM_183221.3|protein_coding|9/17|c.11746G>A|p.Val3916Ile|11766/16107|11746/14946|3916/4981||	.	.	70	0	0	0	0,0	0,0	70,70	0,0	86	0	0	0	60,60	0,0	26,26	0,0
chr3	38983969	.	A	T	.	PASS	43	1	ref	43	1	AA->AT	.	166	60	0	0.38	0	.	.	8.18	T|synonymous_variant|LOW|Fat4|Fat4|transcript|NM_183221.3|protein_coding|9/17|c.11769A>T|p.Gly3923Gly|11789/16107|11769/14946|3923/4981||	.	.	73	0	0	0	73,73	0,0	0,0	0,0	93	0	0	0	89,89	0,0	0,0	4,4
chr3	38984045	.	A	G	.	PASS	144	1	ref	144	1	AA->AG	.	117	60	0	0.12	0	.	.	19.98	G|intron_variant|MODIFIER|Fat4|Fat4|transcript|NM_183221.3|protein_coding|9/16|c.11800+45A>G||||||	.	.	61	0	0	0	61,61	0,0	0,0	0,0	56	0	0	0	32,32	0,0	24,24	0,0
chr3	38991436	.	G	A	.	PASS	52	1	ref	52	1	GG->AG	.	35	60	0	0	0	.	.	19.83	A|intron_variant|MODIFIER|Fat4|Fat4|transcript|NM_183221.3|protein_coding|9/16|c.11801-198G>A||||||	.	.	22	0	0	0	0,0	0,0	22,22	0,0	13	0	0	0	5,5	0,0	8,8	0,0
chr3	38991541	.	G	A	.	PASS	279	1	ref	3070	1	GG->AG	.	171	60	0	1.23	0	.	.	19.73	A|intron_variant|MODIFIER|Fat4|Fat4|transcript|NM_183221.3|protein_coding|9/16|c.11801-93G>A||||||	.	.	92	0	0	0	0,0	0,0	92,92	0,0	79	0	0	0	54,54	0,0	25,25	0,0
chr3	38991574	.	C	T	.	PASS	401	1	ref	3070	1	CC->CT	.	306	60	0	-2.12	0	.	.	19.73	T|intron_variant|MODIFIER|Fat4|Fat4|transcript|NM_183221.3|protein_coding|9/16|c.11801-60C>T||||||	.	.	163	0	0	0	0,0	163,163	0,0	0,0	143	0	0	0	0,0	61,61	0,0	82,82
chr3	38991674	.	C	T	.	PASS	791	1	ref	3070	1	CC->CT	.	690	59.91	2	-1.05	0	.	.	17.53	T|synonymous_variant|LOW|Fat4|Fat4|transcript|NM_183221.3|protein_coding|10/17|c.11841C>T|p.Asn3947Asn|11861/16107|11841/14946|3947/4981||	.	.	383	0	0	0	0,0	383,387	0,0	0,0	303	1	0	0	0,0	137,137	0,0	165,166
chr3	38991844	.	A	G	.	PASS	147	1	ref	147	1	AA->AG	.	86	60	0	-0.27	0	.	.	19.73	G|intron_variant|MODIFIER|Fat4|Fat4|transcript|NM_183221.3|protein_coding|10/16|c.11905+106A>G||||||	.	.	56	0	0	0	56,56	0,0	0,0	0,0	30	0	0	0	13,13	0,0	17,17	0,0
chr3	38996161	.	G	A	.	PASS	126	1	ref	126	1	GG->AG	.	124	60	0	0.51	0	.	.	19.98	A|synonymous_variant|LOW|Fat4|Fat4|transcript|NM_183221.3|protein_coding|11/17|c.12171G>A|p.Ser4057Ser|12191/16107|12171/14946|4057/4981||	.	.	66	0	0	0	0,0	0,0	66,66	0,0	58	0	0	0	19,19	0,0	39,39	0,0
chr3	38998922	.	T	C	.	PASS	42	1	ref	42	1	TT->CT	.	29	60	0	-0.43	0	.	.	17.59	C|intron_variant|MODIFIER|Fat4|Fat4|transcript|NM_183221.3|protein_coding|11/16|c.12214-150T>C||||||	.	.	19	0	0	0	0,0	0,0	0,0	19,19	10	0	0	0	0,0	4,4	0,0	6,6
chr3	38998957	.	T	C	.	PASS	58	1	ref	58	1	TT->CT	.	49	60	0	-0.96	0.1	.	.	7.39	C|intron_variant|MODIFIER|Fat4|Fat4|transcript|NM_183221.3|protein_coding|11/16|c.12214-115T>C||||||	.	.	25	0	0	0	0,0	0,0	0,0	25,25	24	0	0	0	0,0	13,13	0,0	11,11
chr3	38999990	.	T	C	.	PASS	66	1	ref	66	1	TT->CT	.	62	60	0	0.84	0.73	.	.	7.63	C|intron_variant|MODIFIER|Fat4|Fat4|transcript|NM_183221.3|protein_coding|12/16|c.12300-120T>C||||||	.	.	26	0	0	0	0,0	0,0	0,0	26,26	36	0	0	0	0,0	13,13	0,0	23,23
chr3	39000006	.	T	G	.	PASS	93	1	ref	93	1	TT->GT	.	86	60	0	0.64	0	.	.	19.98	G|intron_variant|MODIFIER|Fat4|Fat4|transcript|NM_183221.3|protein_coding|12/16|c.12300-104T>G||||||	.	.	35	0	0	0	0,0	0,0	0,0	35,35	51	0	0	0	1,1	0,0	18,18	32,32
chr3	39000029	.	G	T	.	PASS	123	1	ref	123	1	GG->GT	.	119	60	0	0.57	0	.	.	19.98	T|intron_variant|MODIFIER|Fat4|Fat4|transcript|NM_183221.3|protein_coding|12/16|c.12300-81G>T||||||	.	.	49	0	0	0	0,0	0,0	49,49	0,0	70	0	0	0	0,0	0,0	44,44	26,26
chr3	39000119	.	T	C	.	PASS	259	1	ref	3070	1	TT->CT	.	258	60	0	-1.71	0	.	.	19.98	C|synonymous_variant|LOW|Fat4|Fat4|transcript|NM_183221.3|protein_coding|13/17|c.12309T>C|p.Asp4103Asp|12329/16107|12309/14946|4103/4981||	.	.	119	0	0	0	0,0	0,0	0,0	119,119	139	0	0	0	0,0	63,63	0,0	76,76
chr3	39000393	.	C	T	.	PASS	54	1	ref	54	1	CC->CT	.	43	60	0	0.52	0	.	.	19.59	T|intron_variant|MODIFIER|Fat4|Fat4|transcript|NM_183221.3|protein_coding|13/16|c.12479+104C>T||||||	.	.	22	0	0	0	0,0	22,22	0,0	0,0	21	0	0	0	0,0	7,7	0,0	14,14
chr3	39001044	.	T	A	.	PASS	54	1	ref	54	1	TT->AT	.	58	60	0	1.07	0	.	.	19.83	A|intron_variant|MODIFIER|Fat4|Fat4|transcript|NM_183221.3|protein_coding|13/16|c.12480-69T>A||||||	.	.	22	0	0	0	0,0	0,0	0,0	22,22	36	0	0	0	13,13	0,0	0,0	23,23
chr3	39001082	.	C	T	.	PASS	84	1	ref	84	1	CC->CT	.	80	60	0	0.46	0	.	.	19.98	T|intron_variant|MODIFIER|Fat4|Fat4|transcript|NM_183221.3|protein_coding|13/16|c.12480-31C>T||||||	.	.	29	0	0	0	0,0	29,29	0,0	0,0	51	1	0	0	0,0	35,36	0,0	15,15
chr3	39001265	.	G	A	.	PASS	119	2	ref	119	2	GG->AG	.	75	60	0	-0.32	0	.	.	19.73	A|intron_variant|MODIFIER|Fat4|Fat4|transcript|NM_183221.3|protein_coding|14/16|c.12604+28G>A||||||	.	.	46	0	0	0	0,0	0,0	46,46	0,0	29	1	0	0	15,15	0,0	13,14	0,0
chr3	39008926	.	C	T	.	PASS	188	1	ref	3070	1	CC->CT	.	112	60	0	0.76	0	.	.	19.73	T|intron_variant|MODIFIER|Fat4|Fat4|transcript|NM_183221.3|protein_coding|16/16|c.13085-55C>T||||||	.	.	64	0	0	0	0,0	64,66	0,0	0,0	46	0	0	0	0,0	14,14	0,0	32,32
chr3	39009377	.	A	G	.	PASS	76	1	ref	76	1	AA->AG	.	102	60	0	1.83	0	.	.	18.15	G|missense_variant|MODERATE|Fat4|Fat4|transcript|NM_183221.3|protein_coding|17/17|c.13481A>G|p.Gln4494Arg|13501/16107|13481/14946|4494/4981||	.	.	53	0	0	0	53,53	0,0	0,0	0,0	49	0	0	0	43,43	0,0	6,6	0,0
chr3	39128882	.	G	A	.	PASS	72	1	ref	72	1	GG->AG	.	53	60	0	0.94	0.93	.	.	7.43	A|intergenic_region|MODIFIER|Fat4-1700017G19Rik|Fat4-1700017G19Rik|intergenic_region|Fat4-1700017G19Rik|||n.39128882G>A||||||	.	.	32	0	0	0	0,0	0,0	32,32	0,0	20	0	0	0	4,5	0,0	16,16	0,0
chr3	39217718	.	G	T	.	PASS	84	1	ref	84	1	GG->GT	.	386	59.97	0	-0.98	0	.	.	8.95	T|intergenic_region|MODIFIER|Fat4-1700017G19Rik|Fat4-1700017G19Rik|intergenic_region|Fat4-1700017G19Rik|||n.39217718G>T||||||	.	.	202	0	0	0	0,0	0,0	202,202	0,0	184	0	0	0	0,0	0,0	177,177	7,7
chr3	39820566	.	A	G	.	PASS	91	1	ref	91	1	AA->AG	.	76	60	0	1.3	0	.	.	19.73	G|intergenic_region|MODIFIER|Fat4-1700017G19Rik|Fat4-1700017G19Rik|intergenic_region|Fat4-1700017G19Rik|||n.39820566A>G||||||	.	.	36	0	0	0	36,36	0,0	0,0	0,0	40	0	0	0	17,17	0,0	23,23	0,0
chr3	40540840	.	C	A	.	PASS	21	1	ref	21	1	CC->AC	.	17	60	0	-1.15	0	.	.	11.29	A|5_prime_UTR_variant|MODIFIER|Intu|Intu|transcript|NM_175515.5|protein_coding|1/16|c.-24C>A|||||24|	.	.	12	0	0	0	0,0	12,12	0,0	0,0	5	0	0	0	2,2	3,3	0,0	0,0
chr3	40691856	.	C	T	.	PASS	54	1	ref	54	1	CC->CT	.	124	60	0	-0.65	0	.	.	13.65	T|missense_variant|MODERATE|Intu|Intu|transcript|NM_175515.5|protein_coding|11/16|c.1720C>T|p.His574Tyr|1817/6387|1720/2829|574/942||	.	.	69	0	0	0	0,0	69,69	0,0	0,0	55	0	0	0	0,0	51,51	0,0	4,4
chr3	40716644	.	G	A	.	PASS	81	2	ref	81	2	GG->AG	.	478	60	0	2.54	0	.	.	9.59	A|splice_donor_variant&intron_variant|HIGH|Slc25a31|Slc25a31|transcript|NM_178386.3|protein_coding|2/5|c.363+1G>A||||||	(Slc25a31|Slc25a31|1|1.00)	.	237	4	0	0	0,1	0,0	232,238	1,2	234	3	0	0	8,8	0,0	223,227	0,1
chr3	40720380	.	T	C	.	PASS	44	1	ref	44	1	TT->CT	.	165	60	0	3.37	0	.	.	8.32	C|intron_variant|MODIFIER|Slc25a31|Slc25a31|transcript|NM_178386.3|protein_coding|2/5|c.364-111T>C||||||	.	.	75	0	0	0	0,0	0,0	0,0	75,75	90	0	0	0	0,0	4,4	0,0	86,86
chr3	40750586	.	T	C	.	PASS	57	1	ref	57	1	TT->CT	.	302	60	0	-2.73	0	.	.	8.94	C|intron_variant|MODIFIER|Hspa4l|Hspa4l|transcript|NM_011020.3|protein_coding|1/18|c.108-89T>C||||||	.	.	122	0	0	0	0,0	0,0	0,0	122,122	179	3	0	0	1,2	5,5	0,0	170,173
chr3	40753225	.	C	A	.	PASS	77	1	ref	77	1	CC->AC	.	451	60	0	-3.22	0	.	.	8.98	A|missense_variant|MODERATE|Hspa4l|Hspa4l|transcript|NM_011020.3|protein_coding|3/19|c.241C>A|p.Gln81Lys|306/3558|241/2517|81/838||	.	.	234	1	0	0	0,0	233,234	0,0	0,0	217	0	0	0	7,7	210,210	0,0	0,0
chr3	40781584	.	C	A	.	PASS	103	1	ref	103	1	CC->AC	.	435	60	0	1.55	0	.	.	10.1	A|missense_variant|MODERATE|Hspa4l|Hspa4l|transcript|NM_011020.3|protein_coding|14/19|c.1699C>A|p.Arg567Ser|1764/3558|1699/2517|567/838||	.	.	223	0	0	0	0,0	223,224	0,0	0,0	210	0	0	0	8,8	202,203	0,0	0,0
chr3	40801166	.	T	G	.	PASS	81	1	ref	81	1	TT->GT	.	240	60	0	0.34	0	.	.	10.53	G|intron_variant|MODIFIER|Plk4|Plk4|transcript|NM_011495.2|protein_coding|2/15|c.126+71T>G||||||,G|intron_variant|MODIFIER|Plk4|Plk4|transcript|NM_173169.2|protein_coding|2/15|c.126+71T>G||||||,G|intron_variant|MODIFIER|Plk4|Plk4|transcript|NR_045576.1|pseudogene|2/15|n.429+71T>G||||||	.	.	124	0	0	0	0,0	0,0	0,0	124,125	115	1	0	0	0,0	0,0	6,6	108,109
chr3	40801891	.	A	G	.	PASS	34	1	ref	34	1	AA->AG	.	840	60	0	2.03	0	.	.	7.38	G|intron_variant|MODIFIER|Plk4|Plk4|transcript|NM_011495.2|protein_coding|3/15|c.222+11A>G||||||,G|intron_variant|MODIFIER|Plk4|Plk4|transcript|NM_173169.2|protein_coding|3/15|c.222+11A>G||||||,G|intron_variant|MODIFIER|Plk4|Plk4|transcript|NR_045576.1|pseudogene|3/15|n.525+11A>G||||||	.	.	426	0	0	0	425,428	0,0	0,0	1,1	411	0	0	0	404,404	1,1	6,6	0,0
chr3	40819731	.	A	G	.	PASS	40	1	ref	40	1	AA->AG	.	190	60	0	0.95	0	.	.	8.05	G|downstream_gene_variant|MODIFIER|Plk4|Plk4|transcript|NM_011495.2|protein_coding||c.*3314A>G|||||2848|,G|downstream_gene_variant|MODIFIER|Plk4|Plk4|transcript|NM_173169.2|protein_coding||c.*3314A>G|||||2848|,G|downstream_gene_variant|MODIFIER|Plk4|Plk4|transcript|NR_045576.1|pseudogene||n.*2848A>G|||||2848|,G|intron_variant|MODIFIER|Mfsd8|Mfsd8|transcript|NM_028140.4|protein_coding|11/11|c.1354-11T>C||||||	.	.	84	0	0	0	84,85	0,0	0,0	0,0	105	0	0	0	101,101	0,0	4,4	0,0
chr3	40834021	.	G	A	.	PASS	69	2	ref	69	2	GG->AG	.	448	60	0	1.99	0	.	.	9.95	A|missense_variant|MODERATE|Mfsd8|Mfsd8|transcript|NM_028140.4|protein_coding|5/12|c.479C>T|p.Ala160Val|628/3051|479/1560|160/519||	.	.	216	0	0	0	0,0	0,0	216,216	0,0	228	0	0	0	6,6	0,0	222,226	0,0
chr3	40967441	.	C	T	.	PASS	398	2	ref	3070	1	CC->CT	.	596	58.54	0	1.31	0	.	.	13.72	T|synonymous_variant|LOW|Larp1b|Larp1b|transcript|NM_001040399.1|protein_coding|5/10|c.294C>T|p.Asn98Asn|425/1705|294/1008|98/335||	.	.	286	1	0	0	34,38	251,253	0,0	0,0	290	0	0	0	50,64	96,96	0,0	144,145
chr3	40970047	.	G	T	.	PASS	50	1	ref	50	1	GG->GT	.	134	60	0	2.84	0	.	.	9.58	T|intron_variant|MODIFIER|Larp1b|Larp1b|transcript|NM_001040399.1|protein_coding|6/9|c.502+13G>T||||||	.	.	64	0	0	0	0,0	0,0	64,66	0,0	68	0	0	0	0,0	0,0	64,64	4,4
chr3	40970346	.	G	T	.	PASS	53	1	ref	53	1	GG->GT	.	117	60	0	-2.45	0	.	.	10.72	T|intron_variant|MODIFIER|Larp1b|Larp1b|transcript|NM_001040399.1|protein_coding|6/9|c.503-105G>T||||||	.	.	59	0	0	0	0,0	0,0	59,59	0,0	58	0	0	0	0,0	0,0	54,54	4,4
chr3	41033515	.	G	T	.	PASS	54	1	ref	54	1	GG->GT	.	397	60	0	-1.22	0	.	.	9.99	T|intergenic_region|MODIFIER|Larp1b-Pgrmc2|Larp1b-Pgrmc2|intergenic_region|Larp1b-Pgrmc2|||n.41033515G>T||||||	.	.	203	0	0	0	0,0	0,0	203,205	0,0	189	0	0	0	0,0	0,0	183,186	6,6
chr3	41287473	.	C	T	.	PASS	55	1	ref	55	1	CC->CT	.	49	60	0	-0.08	0	.	.	19.83	T|intergenic_region|MODIFIER|Pgrmc2-Platr4|Pgrmc2-Platr4|intergenic_region|Pgrmc2-Platr4|||n.41287473C>T||||||	.	.	24	0	0	0	0,0	24,24	0,0	0,0	25	0	0	0	0,0	14,14	0,0	11,11
chr3	41287496	.	C	T	.	PASS	97	1	ref	97	1	CC->CT	.	80	60	0	0.11	0	.	.	19.98	T|intergenic_region|MODIFIER|Pgrmc2-Platr4|Pgrmc2-Platr4|intergenic_region|Pgrmc2-Platr4|||n.41287496C>T||||||	.	.	38	0	0	0	0,0	38,38	0,0	0,0	42	0	0	0	0,0	24,24	0,0	18,18
chr3	41287551	.	A	G	.	PASS	182	1	ref	3070	1	AA->AG	.	180	60	0	0.16	0	.	.	19.98	G|intergenic_region|MODIFIER|Pgrmc2-Platr4|Pgrmc2-Platr4|intergenic_region|Pgrmc2-Platr4|||n.41287551A>G||||||	.	.	87	0	0	0	87,87	0,0	0,0	0,0	93	0	0	0	55,55	0,0	38,38	0,0
chr3	41287651	.	G	A	.	PASS	291	1	ref	3070	1	GG->AG	.	334	60	0	0.42	0	.	.	19.98	A|intergenic_region|MODIFIER|Pgrmc2-Platr4|Pgrmc2-Platr4|intergenic_region|Pgrmc2-Platr4|||n.41287651G>A||||||	.	.	173	0	0	0	0,0	0,0	173,173	0,0	161	0	0	0	64,64	0,0	97,97	0,0
chr3	41287751	.	C	T	.	PASS	275	1	ref	3070	1	CC->CT	.	290	60	0	-0.54	0	.	.	19.98	T|intergenic_region|MODIFIER|Pgrmc2-Platr4|Pgrmc2-Platr4|intergenic_region|Pgrmc2-Platr4|||n.41287751C>T||||||	.	.	131	1	0	0	0,1	130,133	0,0	0,0	156	2	0	0	0,0	85,85	0,0	69,71
chr3	41287752	.	G	A	.	PASS	269	1	ref	3070	1	GG->AG	.	290	60	0	-0.19	0	.	.	19.98	A|intergenic_region|MODIFIER|Pgrmc2-Platr4|Pgrmc2-Platr4|intergenic_region|Pgrmc2-Platr4|||n.41287752G>A||||||	.	.	130	1	0	0	0,0	0,0	129,133	0,0	157	2	0	0	68,70	0,0	87,87	0,0
chr3	41287771	.	C	T	.	PASS	261	1	ref	3070	1	CC->CT	.	272	60	0	1.04	0	.	.	19.98	T|intergenic_region|MODIFIER|Pgrmc2-Platr4|Pgrmc2-Platr4|intergenic_region|Pgrmc2-Platr4|||n.41287771C>T||||||	.	.	119	1	0	0	0,0	118,122	0,0	0,0	150	3	0	0	0,0	80,80	1,1	66,69
chr3	41287835	.	A	T	.	PASS	245	1	ref	3070	1	AA->AT	.	219	60	0	-2.15	0	.	.	19.98	T|intergenic_region|MODIFIER|Pgrmc2-Platr4|Pgrmc2-Platr4|intergenic_region|Pgrmc2-Platr4|||n.41287835A>T||||||	.	.	113	0	0	0	113,113	0,0	0,0	0,0	106	0	0	0	56,56	0,0	0,0	50,50
chr3	41287849	.	G	A	.	PASS	231	1	ref	3070	1	GG->AG	.	212	60	0	-1.89	0	.	.	19.98	A|intergenic_region|MODIFIER|Pgrmc2-Platr4|Pgrmc2-Platr4|intergenic_region|Pgrmc2-Platr4|||n.41287849G>A||||||	.	.	111	1	0	0	0,0	0,0	109,110	1,1	101	1	0	0	48,49	0,0	52,52	0,0
chr3	41287885	.	G	A	.	PASS	239	1	ref	3070	1	GG->AG	.	202	60	0	-1.36	0	.	.	19.98	A|intergenic_region|MODIFIER|Pgrmc2-Platr4|Pgrmc2-Platr4|intergenic_region|Pgrmc2-Platr4|||n.41287885G>A||||||	.	.	106	0	0	0	0,0	0,0	106,106	0,0	96	0	0	0	47,47	0,0	49,49	0,0
chr3	41287890	.	T	A	.	PASS	233	1	ref	3070	1	TT->AT	.	198	60	0	-1.61	0	.	.	19.98	A|intergenic_region|MODIFIER|Pgrmc2-Platr4|Pgrmc2-Platr4|intergenic_region|Pgrmc2-Platr4|||n.41287890T>A||||||	.	.	105	0	0	0	0,0	0,0	0,0	105,105	93	0	0	0	45,45	0,0	0,0	48,48
chr3	41287891	.	T	G	.	PASS	235	1	ref	3070	1	TT->GT	.	200	59.92	0	-1.65	0	.	.	17.77	G|intergenic_region|MODIFIER|Pgrmc2-Platr4|Pgrmc2-Platr4|intergenic_region|Pgrmc2-Platr4|||n.41287891T>G||||||	.	.	105	0	0	0	0,0	0,0	0,0	105,105	95	0	0	0	0,0	0,0	46,46	49,49
chr3	41287967	.	T	C	.	PASS	119	1	ref	119	1	TT->CT	.	91	60	0	-1.55	0	.	.	19.73	C|intergenic_region|MODIFIER|Pgrmc2-Platr4|Pgrmc2-Platr4|intergenic_region|Pgrmc2-Platr4|||n.41287967T>C||||||	.	.	47	1	0	0	0,0	0,0	0,0	46,47	44	1	0	0	0,0	23,24	0,0	20,20
chr3	41287970	.	T	A	.	PASS	110	1	ref	110	1	TT->AT	.	87	60	0	-1.35	0	.	.	19.73	A|intergenic_region|MODIFIER|Pgrmc2-Platr4|Pgrmc2-Platr4|intergenic_region|Pgrmc2-Platr4|||n.41287970T>A||||||	.	.	44	1	0	0	0,0	0,0	0,0	43,44	43	1	0	0	22,23	0,0	0,0	20,20
chr3	41581153	.	G	A	.	PASS	139	1	ref	139	1	GG->AG	.	117	60	0	-0.31	0	.	.	19.98	A|intron_variant|MODIFIER|Jade1|Jade1|transcript|NM_001130184.1|protein_coding|1/10|c.-26-42G>A||||||,A|intron_variant|MODIFIER|Jade1|Jade1|transcript|NM_172303.4|protein_coding|1/10|c.-26-42G>A||||||,A|intron_variant|MODIFIER|Jade1|Jade1|transcript|NM_001130185.1|protein_coding|1/10|c.-26-42G>A||||||,A|intron_variant|MODIFIER|Jade1|Jade1|transcript|NM_001130186.1|protein_coding|1/10|c.-26-42G>A||||||	.	.	54	0	0	0	0,0	0,0	54,54	0,0	63	0	0	0	27,27	0,0	36,36	0,0
chr3	41581320	.	T	C	.	PASS	64	1	ref	64	1	TT->CT	.	54	60	0	0	0	.	.	18.3	C|intron_variant|MODIFIER|Jade1|Jade1|transcript|NM_001130184.1|protein_coding|2/10|c.52+48T>C||||||,C|intron_variant|MODIFIER|Jade1|Jade1|transcript|NM_172303.4|protein_coding|2/10|c.52+48T>C||||||,C|intron_variant|MODIFIER|Jade1|Jade1|transcript|NM_001130185.1|protein_coding|2/10|c.52+48T>C||||||,C|intron_variant|MODIFIER|Jade1|Jade1|transcript|NM_001130186.1|protein_coding|2/10|c.52+48T>C||||||	.	.	24	0	0	0	0,0	0,0	0,0	24,24	30	0	0	0	0,0	4,4	0,0	26,26
chr3	41589077	.	G	A	.	PASS	151	1	ref	151	1	GG->AG	.	118	60	0	-0.55	0	.	.	19.98	A|intron_variant|MODIFIER|Jade1|Jade1|transcript|NM_001130184.1|protein_coding|3/10|c.141+55G>A||||||,A|intron_variant|MODIFIER|Jade1|Jade1|transcript|NM_172303.4|protein_coding|3/10|c.141+55G>A||||||,A|intron_variant|MODIFIER|Jade1|Jade1|transcript|NM_001130185.1|protein_coding|3/10|c.141+55G>A||||||,A|intron_variant|MODIFIER|Jade1|Jade1|transcript|NM_001130186.1|protein_coding|3/10|c.141+55G>A||||||	.	.	58	0	0	0	0,0	0,0	58,59	0,0	59	0	0	0	28,28	0,0	31,31	0,0
chr3	41593845	.	G	A	.	PASS	405	1	ref	3070	1	GG->AG	.	420	60	0	-0.25	0	.	.	19.98	A|synonymous_variant|LOW|Jade1|Jade1|transcript|NM_001130184.1|protein_coding|5/11|c.378G>A|p.Ala126Ala|490/5478|378/2505|126/834||,A|synonymous_variant|LOW|Jade1|Jade1|transcript|NM_172303.4|protein_coding|5/11|c.378G>A|p.Ala126Ala|588/5576|378/2505|126/834||,A|synonymous_variant|LOW|Jade1|Jade1|transcript|NM_001130185.1|protein_coding|5/11|c.378G>A|p.Ala126Ala|570/5558|378/2505|126/834||,A|synonymous_variant|LOW|Jade1|Jade1|transcript|NM_001130186.1|protein_coding|5/11|c.378G>A|p.Ala126Ala|528/5516|378/2505|126/834||	.	.	212	1	0	0	0,0	0,0	211,213	0,0	207	0	0	0	95,95	0,0	112,112	0,0
chr3	41596784	.	C	T	.	PASS	170	1	ref	3070	1	CC->CT	.	150	60	0	0.07	0	.	.	19.73	T|synonymous_variant|LOW|Jade1|Jade1|transcript|NM_001130184.1|protein_coding|6/11|c.657C>T|p.Asn219Asn|769/5478|657/2505|219/834||,T|synonymous_variant|LOW|Jade1|Jade1|transcript|NM_172303.4|protein_coding|6/11|c.657C>T|p.Asn219Asn|867/5576|657/2505|219/834||,T|synonymous_variant|LOW|Jade1|Jade1|transcript|NM_001130185.1|protein_coding|6/11|c.657C>T|p.Asn219Asn|849/5558|657/2505|219/834||,T|synonymous_variant|LOW|Jade1|Jade1|transcript|NM_001130186.1|protein_coding|6/11|c.657C>T|p.Asn219Asn|807/5516|657/2505|219/834||	.	.	60	0	0	0	0,0	60,60	0,0	0,0	90	0	0	0	0,0	34,34	5,5	51,51
chr3	41600217	.	A	G	.	PASS	112	1	ref	112	1	AA->AG	.	80	60	0	-1.72	0	.	.	19.98	G|intron_variant|MODIFIER|Jade1|Jade1|transcript|NM_001130184.1|protein_coding|7/10|c.867+28A>G||||||,G|intron_variant|MODIFIER|Jade1|Jade1|transcript|NM_172303.4|protein_coding|7/10|c.867+28A>G||||||,G|intron_variant|MODIFIER|Jade1|Jade1|transcript|NM_001130185.1|protein_coding|7/10|c.867+28A>G||||||,G|intron_variant|MODIFIER|Jade1|Jade1|transcript|NM_001130186.1|protein_coding|7/10|c.867+28A>G||||||	.	.	55	0	0	0	55,55	0,0	0,0	0,0	25	0	0	0	15,15	0,0	10,10	0,0
chr3	41605064	.	T	C	.	PASS	60	2	ref	60	2	TT->CT	.	103	60	0	-1.71	0	.	.	16.83	C|intron_variant|MODIFIER|Jade1|Jade1|transcript|NM_001130184.1|protein_coding|9/10|c.1506+73T>C||||||,C|intron_variant|MODIFIER|Jade1|Jade1|transcript|NM_172303.4|protein_coding|9/10|c.1506+73T>C||||||,C|intron_variant|MODIFIER|Jade1|Jade1|transcript|NM_001130185.1|protein_coding|9/10|c.1506+73T>C||||||,C|intron_variant|MODIFIER|Jade1|Jade1|transcript|NM_001130186.1|protein_coding|9/10|c.1506+73T>C||||||	.	.	61	0	0	0	0,0	0,0	0,0	61,61	41	0	0	0	0,0	4,4	0,0	37,38
chr3	41613444	.	A	G	.	PASS	331	1	ref	3070	1	AA->AG	.	225	60	0	-0.92	0	.	.	19.73	G|missense_variant|MODERATE|Jade1|Jade1|transcript|NM_001130184.1|protein_coding|11/11|c.1946A>G|p.Lys649Arg|2058/5478|1946/2505|649/834||,G|missense_variant|MODERATE|Jade1|Jade1|transcript|NM_172303.4|protein_coding|11/11|c.1946A>G|p.Lys649Arg|2156/5576|1946/2505|649/834||,G|missense_variant|MODERATE|Jade1|Jade1|transcript|NM_001130185.1|protein_coding|11/11|c.1946A>G|p.Lys649Arg|2138/5558|1946/2505|649/834||,G|missense_variant|MODERATE|Jade1|Jade1|transcript|NM_001130186.1|protein_coding|11/11|c.1946A>G|p.Lys649Arg|2096/5516|1946/2505|649/834||	.	.	116	0	0	0	116,116	0,0	0,0	0,0	109	0	0	0	42,42	0,0	67,67	0,0
chr3	41614065	.	A	G	.	PASS	230	1	ref	3070	1	AA->AG	.	145	60	0	0.06	0	.	.	19.73	G|3_prime_UTR_variant|MODIFIER|Jade1|Jade1|transcript|NM_001130184.1|protein_coding|11/11|c.*62A>G|||||62|,G|3_prime_UTR_variant|MODIFIER|Jade1|Jade1|transcript|NM_172303.4|protein_coding|11/11|c.*62A>G|||||62|,G|3_prime_UTR_variant|MODIFIER|Jade1|Jade1|transcript|NM_001130185.1|protein_coding|11/11|c.*62A>G|||||62|,G|3_prime_UTR_variant|MODIFIER|Jade1|Jade1|transcript|NM_001130186.1|protein_coding|11/11|c.*62A>G|||||62|	.	.	76	0	0	0	76,76	0,0	0,0	0,0	69	0	0	0	21,21	0,0	48,48	0,0
chr3	41627293	.	T	C	.	PASS	437	1	ref	3070	1	TT->CT	.	390	60	0	-0.24	0	.	.	19.73	C|intron_variant|MODIFIER|Sclt1|Sclt1|transcript|NM_001081411.1|protein_coding|20/20|c.2005-59A>G||||||	.	.	201	0	0	0	0,0	0,0	0,0	201,201	188	1	0	0	0,0	97,98	0,0	90,91
chr3	41629641	.	T	C	.	PASS	312	1	ref	3070	1	TT->CT	.	349	60	0	-2.52	0	.	.	19.98	C|intron_variant|MODIFIER|Sclt1|Sclt1|transcript|NM_001081411.1|protein_coding|19/20|c.1909-28A>G||||||	.	.	165	0	0	0	0,0	0,0	0,0	165,166	181	0	0	0	0,0	77,79	0,0	104,104
chr3	41631529	.	C	T	.	PASS	69	1	ref	69	1	CC->CT	.	49	60	0	0.8	0	.	.	19.98	T|intron_variant|MODIFIER|Sclt1|Sclt1|transcript|NM_001081411.1|protein_coding|19/20|c.1908+124G>A||||||	.	.	28	0	0	0	0,0	28,28	0,0	0,0	21	0	0	0	0,0	13,13	0,0	8,8
chr3	41631555	.	C	T	.	PASS	110	1	ref	110	1	CC->CT	.	83	60	0	0.45	0	.	.	19.98	T|intron_variant|MODIFIER|Sclt1|Sclt1|transcript|NM_001081411.1|protein_coding|19/20|c.1908+98G>A||||||	.	.	51	1	0	0	0,0	50,51	0,0	0,0	32	0	0	0	0,0	20,20	0,0	12,12
chr3	41631595	.	A	G	.	PASS	130	1	ref	130	1	AA->AG	.	146	60	0	1.53	0	.	.	19.98	G|intron_variant|MODIFIER|Sclt1|Sclt1|transcript|NM_001081411.1|protein_coding|19/20|c.1908+58T>C||||||	.	.	93	3	0	0	89,92	0,0	0,0	1,1	53	0	0	0	36,36	0,0	17,17	0,0
chr3	41631632	.	G	T	.	PASS	154	1	ref	154	1	GG->GT	.	197	60	0	1.5	0	.	.	19.98	T|intron_variant|MODIFIER|Sclt1|Sclt1|transcript|NM_001081411.1|protein_coding|19/20|c.1908+21C>A||||||	.	.	117	1	0	0	0,0	0,0	116,117	0,0	80	0	0	0	0,0	0,0	57,57	23,23
chr3	41642774	.	G	A	.	PASS	70	1	ref	70	1	GG->AG	.	50	60	0	-0.25	0	.	.	19.73	A|intron_variant|MODIFIER|Sclt1|Sclt1|transcript|NM_001081411.1|protein_coding|18/20|c.1829+4671C>T||||||	.	.	29	0	0	0	0,0	0,0	29,29	0,0	21	0	0	0	11,11	0,0	10,10	0,0
chr3	41642930	.	G	T	.	PASS	61	1	ref	61	1	GG->GT	.	43	60	0	-1.16	0	.	.	19.73	T|intron_variant|MODIFIER|Sclt1|Sclt1|transcript|NM_001081411.1|protein_coding|18/20|c.1829+4515C>A||||||	.	.	26	0	0	0	0,0	0,0	26,27	0,0	16	0	0	0	0,0	0,0	8,8	8,8
chr3	41642949	.	T	C	.	PASS	42	1	ref	42	1	TT->CT	.	33	60	0	0.73	0	.	.	17.44	C|intron_variant|MODIFIER|Sclt1|Sclt1|transcript|NM_001081411.1|protein_coding|18/20|c.1829+4496A>G||||||	.	.	19	0	0	0	0,0	0,0	0,0	19,20	13	0	0	0	0,0	8,8	0,0	5,5
chr3	41647434	.	A	C	.	PASS	267	1	ref	3070	1	AA->AC	.	290	60	0	0.31	0	.	.	19.98	C|intron_variant|MODIFIER|Sclt1|Sclt1|transcript|NM_001081411.1|protein_coding|18/20|c.1829+11T>G||||||	.	.	125	2	0	0	123,125	0,0	0,0	0,0	162	2	0	0	89,92	71,73	0,0	0,0
chr3	41647612	.	A	T	.	PASS	424	1	ref	3070	1	AA->AT	.	399	60	0	-0.45	0	.	.	19.73	T|synonymous_variant|LOW|Sclt1|Sclt1|transcript|NM_001081411.1|protein_coding|18/21|c.1662T>A|p.Ile554Ile|2148/3020|1662/2067|554/688||	.	.	199	0	0	0	199,199	0,0	0,0	0,0	200	2	0	0	99,99	0,0	0,0	99,101
chr3	41671223	.	G	C	.	PASS	65	1	ref	65	1	GG->CG	.	65	60	0	1.3	0	.	.	18.5	C|intron_variant|MODIFIER|Sclt1|Sclt1|transcript|NM_001081411.1|protein_coding|13/20|c.1146+162C>G||||||	.	.	34	0	0	0	0,0	0,0	34,34	0,0	31	0	0	0	0,0	4,4	27,27	0,0
chr3	41671635	.	C	T	.	PASS	45	1	ref	45	1	CC->CT	.	40	60	0	-0.04	0	.	.	19.83	T|intron_variant|MODIFIER|Sclt1|Sclt1|transcript|NM_001081411.1|protein_coding|12/20|c.1048-152G>A||||||	.	.	20	0	0	0	0,0	20,20	0,0	0,0	20	0	0	0	0,0	12,12	0,0	8,8
chr3	41681593	.	C	T	.	PASS	141	1	ref	141	1	CC->CT	.	122	60	0	1.78	0	.	.	19.98	T|intron_variant|MODIFIER|Sclt1|Sclt1|transcript|NM_001081411.1|protein_coding|11/20|c.869+103G>A||||||	.	.	64	0	0	0	0,0	64,64	0,0	0,0	58	1	0	0	0,1	34,34	0,0	23,23
chr3	41681898	.	G	A	.	PASS	86	1	ref	86	1	GG->AG	.	70	60	0	-0.97	0	.	.	19.98	A|intron_variant|MODIFIER|Sclt1|Sclt1|transcript|NM_001081411.1|protein_coding|10/20|c.778-111C>T||||||	.	.	32	0	0	0	0,0	0,0	32,32	0,0	38	0	0	0	11,11	0,0	27,27	0,0
chr3	41681903	.	T	G	.	PASS	83	1	ref	83	1	TT->GT	.	67	60	0	-0.81	0	.	.	19.98	G|intron_variant|MODIFIER|Sclt1|Sclt1|transcript|NM_001081411.1|protein_coding|10/20|c.778-116A>C||||||	.	.	30	0	0	0	0,0	0,0	0,0	30,30	37	0	0	0	0,0	0,0	11,11	26,26
chr3	41682077	.	T	C	.	PASS	21	1	ref	21	1	TT->CT	.	23	60	0	-0.55	0	.	.	11.29	C|intron_variant|MODIFIER|Sclt1|Sclt1|transcript|NM_001081411.1|protein_coding|10/20|c.777+205A>G||||||	.	.	12	0	0	0	0,0	0,0	0,0	12,12	11	0	0	0	0,0	5,5	0,0	6,6
chr3	41682251	.	T	C	.	PASS	736	1	ref	3070	1	TT->CT	.	732	60	0	-0.68	0	.	.	19.98	C|intron_variant|MODIFIER|Sclt1|Sclt1|transcript|NM_001081411.1|protein_coding|10/20|c.777+31A>G||||||	.	.	420	1	0	0	0,0	0,0	0,0	419,420	312	0	0	0	0,0	152,152	0,0	160,160
chr3	41682278	.	G	A	.	PASS	928	1	ref	3070	1	GG->AG	.	914	60	0	-0.36	0	.	.	19.73	A|splice_region_variant&intron_variant|LOW|Sclt1|Sclt1|transcript|NM_001081411.1|protein_coding|10/20|c.777+4C>T||||||	.	.	509	0	0	0	0,0	0,0	509,509	0,0	401	0	0	0	200,204	0,0	201,201	0,0
chr3	41682514	.	A	G	.	PASS	97	1	ref	97	1	AA->AG	.	69	60	0	1.95	0	.	.	19.74	G|intron_variant|MODIFIER|Sclt1|Sclt1|transcript|NM_001081411.1|protein_coding|9/20|c.687-142T>C||||||	.	.	37	0	0	0	37,37	0,0	0,0	0,0	32	0	0	0	12,12	0,0	20,20	0,0
chr3	41717680	.	T	C	.	PASS	375	1	ref	3070	1	TT->CT	.	316	60	0	0.46	0	.	.	19.73	C|intron_variant|MODIFIER|Sclt1|Sclt1|transcript|NM_001081411.1|protein_coding|6/20|c.426+49A>G||||||	.	.	170	0	0	0	0,0	0,0	0,0	170,170	146	0	0	0	0,0	77,77	0,0	69,69
chr3	41718005	.	A	G	.	PASS	90	1	ref	90	1	AA->AG	.	73	60	0	0.09	0.69	.	.	7.63	G|intron_variant|MODIFIER|Sclt1|Sclt1|transcript|NM_001081411.1|protein_coding|5/20|c.291-141T>C||||||	.	.	36	0	0	0	36,36	0,0	0,0	0,0	37	0	0	0	16,16	0,0	21,21	0,0
chr3	41730712	.	T	G	.	PASS	64	1	ref	64	1	TT->GT	.	67	60	0	-2.74	0	.	.	19.98	G|intron_variant|MODIFIER|Sclt1|Sclt1|transcript|NM_001081411.1|protein_coding|3/20|c.161+149A>C||||||	.	.	25	0	0	0	0,0	0,0	0,0	25,25	42	0	0	0	0,0	0,0	15,15	27,27
chr3	41730714	.	A	G	.	PASS	80	1	ref	80	1	AA->AG	.	74	60	0	-2.96	0	.	.	19.98	G|intron_variant|MODIFIER|Sclt1|Sclt1|transcript|NM_001081411.1|protein_coding|3/20|c.161+147T>C||||||	.	.	31	0	0	0	31,31	0,0	0,0	0,0	43	0	0	0	27,27	0,0	16,16	0,0
chr3	41741902	.	A	G	.	PASS	382	1	ref	3070	1	AA->AG	.	357	60	0	-0.7	0	.	.	19.73	G|upstream_gene_variant|MODIFIER|D3Ertd751e|D3Ertd751e|transcript|NM_001099785.1|protein_coding||c.-4646A>G|||||716|,G|upstream_gene_variant|MODIFIER|D3Ertd751e|D3Ertd751e|transcript|NM_001291048.1|protein_coding||c.-4646A>G|||||713|,G|upstream_gene_variant|MODIFIER|D3Ertd751e|D3Ertd751e|transcript|NM_027271.1|protein_coding||c.-4646A>G|||||716|,G|upstream_gene_variant|MODIFIER|D3Ertd751e|D3Ertd751e|transcript|NM_028667.3|protein_coding||c.-4646A>G|||||716|,G|intron_variant|MODIFIER|Sclt1|Sclt1|transcript|NM_001081411.1|protein_coding|1/20|c.34+93T>C||||||	.	.	179	0	0	0	179,181	0,0	0,0	0,0	176	1	0	0	88,88	0,0	87,87	0,1
chr3	41746533	.	C	T	.	PASS	184	1	ref	3070	1	CC->CT	.	167	60	0	0.74	0	.	.	19.98	T|upstream_gene_variant|MODIFIER|Sclt1|Sclt1|transcript|NM_001081411.1|protein_coding||c.-4505G>A|||||4019|,T|intron_variant|MODIFIER|D3Ertd751e|D3Ertd751e|transcript|NM_001099785.1|protein_coding|1/5|c.1-15C>T||||||,T|intron_variant|MODIFIER|D3Ertd751e|D3Ertd751e|transcript|NM_001291048.1|protein_coding|1/4|c.1-15C>T||||||,T|intron_variant|MODIFIER|D3Ertd751e|D3Ertd751e|transcript|NM_027271.1|protein_coding|2/4|c.1-15C>T||||||,T|intron_variant|MODIFIER|D3Ertd751e|D3Ertd751e|transcript|NM_028667.3|protein_coding|2/6|c.1-15C>T||||||	.	.	92	0	0	0	1,1	91,91	0,0	0,0	75	0	0	0	0,0	41,41	0,0	34,34
chr3	41753479	.	C	T	.	PASS	39	1	ref	39	1	CC->CT	.	198	60	0	0.66	0	.	.	8.24	T|intron_variant|MODIFIER|D3Ertd751e|D3Ertd751e|transcript|NM_001099785.1|protein_coding|3/5|c.243-110C>T||||||,T|intron_variant|MODIFIER|D3Ertd751e|D3Ertd751e|transcript|NM_001291048.1|protein_coding|3/4|c.243-2570C>T||||||,T|intron_variant|MODIFIER|D3Ertd751e|D3Ertd751e|transcript|NM_027271.1|protein_coding|4/4|c.243-2570C>T||||||,T|intron_variant|MODIFIER|D3Ertd751e|D3Ertd751e|transcript|NM_028667.3|protein_coding|4/6|c.243-110C>T||||||	.	.	90	0	0	0	0,0	90,91	0,0	0,0	107	0	0	0	0,0	103,103	0,0	4,4
chr3	41754041	.	T	C	.	PASS	86	1	ref	86	1	TT->CT	.	44	60	0	0.09	0	.	.	19.73	C|intron_variant|MODIFIER|D3Ertd751e|D3Ertd751e|transcript|NM_001099785.1|protein_coding|5/5|c.494+118T>C||||||,C|intron_variant|MODIFIER|D3Ertd751e|D3Ertd751e|transcript|NM_001291048.1|protein_coding|3/4|c.243-2008T>C||||||,C|intron_variant|MODIFIER|D3Ertd751e|D3Ertd751e|transcript|NM_027271.1|protein_coding|4/4|c.243-2008T>C||||||,C|intron_variant|MODIFIER|D3Ertd751e|D3Ertd751e|transcript|NM_028667.3|protein_coding|6/6|c.494+118T>C||||||	.	.	29	0	0	0	0,0	0,0	0,0	29,30	14	0	0	0	0,0	12,12	0,0	2,2
chr3	41758699	.	T	C	.	PASS	332	2	ref	3070	1	TT->CT	.	341	59.99	0	-1.83	0	.	.	17.77	C|3_prime_UTR_variant|MODIFIER|D3Ertd751e|D3Ertd751e|transcript|NM_001099785.1|protein_coding|6/6|c.*2566T>C|||||2566|,C|3_prime_UTR_variant|MODIFIER|D3Ertd751e|D3Ertd751e|transcript|NM_001291048.1|protein_coding|5/5|c.*72T>C|||||72|,C|3_prime_UTR_variant|MODIFIER|D3Ertd751e|D3Ertd751e|transcript|NM_027271.1|protein_coding|5/5|c.*2566T>C|||||2566|,C|3_prime_UTR_variant|MODIFIER|D3Ertd751e|D3Ertd751e|transcript|NM_028667.3|protein_coding|7/7|c.*2566T>C|||||2566|	.	.	165	1	0	0	0,1	0,0	0,0	164,165	173	0	0	0	2,2	78,80	0,0	93,93
chr3	41758730	.	T	C	.	PASS	209	1	ref	3070	1	TT->CT	.	196	59.99	0	0.03	0	.	.	17.77	C|3_prime_UTR_variant|MODIFIER|D3Ertd751e|D3Ertd751e|transcript|NM_001099785.1|protein_coding|6/6|c.*2597T>C|||||2597|,C|3_prime_UTR_variant|MODIFIER|D3Ertd751e|D3Ertd751e|transcript|NM_001291048.1|protein_coding|5/5|c.*103T>C|||||103|,C|3_prime_UTR_variant|MODIFIER|D3Ertd751e|D3Ertd751e|transcript|NM_027271.1|protein_coding|5/5|c.*2597T>C|||||2597|,C|3_prime_UTR_variant|MODIFIER|D3Ertd751e|D3Ertd751e|transcript|NM_028667.3|protein_coding|7/7|c.*2597T>C|||||2597|	.	.	89	1	0	0	0,0	0,0	0,0	88,90	104	0	0	0	0,0	48,50	0,0	56,56
chr3	41976082	.	A	G	.	PASS	39	1	ref	39	1	AA->AG	.	212	60	0	-0.46	0	.	.	8.33	G|intergenic_region|MODIFIER|D3Ertd751e-2610316D01Rik|D3Ertd751e-2610316D01Rik|intergenic_region|D3Ertd751e-2610316D01Rik|||n.41976082A>G||||||	.	.	103	0	0	0	103,103	0,0	0,0	0,0	108	0	0	0	104,105	0,0	4,4	0,0
chr3	41976921	.	T	C	.	PASS	36	1	ref	36	1	TT->CT	.	261	60	0	0.3	0	.	.	8.06	C|intergenic_region|MODIFIER|D3Ertd751e-2610316D01Rik|D3Ertd751e-2610316D01Rik|intergenic_region|D3Ertd751e-2610316D01Rik|||n.41976921T>C||||||	.	.	139	0	0	0	0,0	0,0	0,0	139,140	121	0	0	0	0,0	4,4	0,0	117,117
chr3	41976940	.	A	C	.	PASS	304	1	ref	3070	1	AA->AC	.	257	60	0	-3.28	0	.	.	19.73	C|intergenic_region|MODIFIER|D3Ertd751e-2610316D01Rik|D3Ertd751e-2610316D01Rik|intergenic_region|D3Ertd751e-2610316D01Rik|||n.41976940A>C||||||	.	.	140	0	0	0	140,141	0,0	0,0	0,0	116	0	0	0	57,57	59,59	0,0	0,0
chr3	41977338	.	A	G	.	PASS	37	1	ref	37	1	AA->AG	.	131	60	0	2.14	0	.	.	7.98	G|intergenic_region|MODIFIER|D3Ertd751e-2610316D01Rik|D3Ertd751e-2610316D01Rik|intergenic_region|D3Ertd751e-2610316D01Rik|||n.41977338A>G||||||	.	.	59	0	0	0	59,59	0,0	0,0	0,0	72	0	0	0	68,68	0,0	4,4	0,0
chr3	41977804	.	A	T	.	PASS	424	2	ref	3070	1	AA->AT	.	475	60	0	0.2	0	.	.	19.98	T|intergenic_region|MODIFIER|D3Ertd751e-2610316D01Rik|D3Ertd751e-2610316D01Rik|intergenic_region|D3Ertd751e-2610316D01Rik|||n.41977804A>T||||||	.	.	254	0	0	0	254,254	0,0	0,0	0,0	221	1	0	0	126,127	0,0	0,0	94,94
chr3	42362550	.	T	C	.	PASS	67	1	ref	67	1	TT->CT	.	100	60	0	0.56	0	.	.	16.69	C|intergenic_region|MODIFIER|D3Ertd751e-2610316D01Rik|D3Ertd751e-2610316D01Rik|intergenic_region|D3Ertd751e-2610316D01Rik|||n.42362550T>C||||||	.	.	37	0	0	0	0,0	0,0	0,0	37,37	63	0	0	0	0,0	6,6	0,0	57,57
chr3	42362724	.	C	T	.	PASS	226	1	ref	3070	1	CC->CT	.	226	60	0	-0.47	0	.	.	19.98	T|intergenic_region|MODIFIER|D3Ertd751e-2610316D01Rik|D3Ertd751e-2610316D01Rik|intergenic_region|D3Ertd751e-2610316D01Rik|||n.42362724C>T||||||	.	.	110	0	0	0	0,0	110,110	0,0	0,0	116	0	0	0	0,0	66,66	0,0	50,50
chr3	45380732	.	G	A	.	PASS	44	1	ref	44	1	GG->AG	.	194	60	0	-0.12	0	.	.	9.02	A|missense_variant|MODERATE|Pcdh10|Pcdh10|transcript|NM_001098170.1|protein_coding|1/5|c.1480G>A|p.Ala494Thr|2335/6064|1480/3174|494/1057||,A|missense_variant|MODERATE|Pcdh10|Pcdh10|transcript|NM_011043.3|protein_coding|1/1|c.1480G>A|p.Ala494Thr|2335/4638|1480/2691|494/896||,A|missense_variant|MODERATE|Pcdh10|Pcdh10|transcript|NM_001098172.1|protein_coding|1/5|c.1480G>A|p.Ala494Thr|2335/4234|1480/3144|494/1047||,A|missense_variant|MODERATE|Pcdh10|Pcdh10|transcript|NM_001098171.1|protein_coding|1/5|c.1480G>A|p.Ala494Thr|2335/8263|1480/3123|494/1040||,A|upstream_gene_variant|MODIFIER|2610316D01Rik|2610316D01Rik|transcript|NR_045172.1|pseudogene||n.-2472C>T|||||2472|	.	.	104	0	0	0	0,0	0,0	104,104	0,0	90	1	0	0	4,4	0,0	85,86	0,0
chr3	45383610	.	T	C	.	PASS	32	1	ref	32	1	TT->CT	.	334	60	0	1.22	0	.	.	8.06	C|downstream_gene_variant|MODIFIER|Pcdh10|Pcdh10|transcript|NM_011043.3|protein_coding||c.*1667T>C|||||575|,C|intron_variant|MODIFIER|Pcdh10|Pcdh10|transcript|NM_001098170.1|protein_coding|2/4|c.2690+21T>C||||||,C|intron_variant|MODIFIER|Pcdh10|Pcdh10|transcript|NM_001098172.1|protein_coding|2/4|c.2690+21T>C||||||,C|intron_variant|MODIFIER|Pcdh10|Pcdh10|transcript|NM_001098171.1|protein_coding|2/4|c.2690+21T>C||||||	.	.	172	0	0	0	0,0	0,0	0,0	172,172	161	1	0	0	0,1	4,4	1,1	155,156
chr3	45432476	.	A	G	.	PASS	39	1	ref	39	1	AA->AG	.	233	60	0	1.37	0	.	.	8.34	G|missense_variant&splice_region_variant|MODERATE|Pcdh10|Pcdh10|transcript|NM_001098170.1|protein_coding|5/5|c.3106A>G|p.Met1036Val|3961/6064|3106/3174|1036/1057||,G|intron_variant|MODIFIER|1700027H10Rik|1700027H10Rik|transcript|NR_040594.1|pseudogene|1/3|n.56-1468T>C||||||	.	.	123	1	0	0	122,124	0,0	0,0	0,1	108	0	0	0	104,104	0,0	4,4	0,0
chr3	46621350	.	G	A	.	PASS	61	1	ref	61	1	GG->AG	.	67	60	0	2.95	0	.	.	15.18	A|intergenic_region|MODIFIER|Pabpc4l-Mir6379|Pabpc4l-Mir6379|intergenic_region|Pabpc4l-Mir6379|||n.46621350G>A||||||	.	.	29	0	0	0	0,0	0,0	29,29	0,0	38	0	0	0	4,4	0,0	34,34	0,0
chr3	47051650	.	T	C	.	PASS	73	1	ref	73	1	TT->CT	.	170	59.89	0	0.77	0	.	.	10.88	C|intergenic_region|MODIFIER|Mir6379-Gm7977|Mir6379-Gm7977|intergenic_region|Mir6379-Gm7977|||n.47051650T>C||||||	.	.	79	0	7	0	0,0	0,0	0,0	79,79	91	0	7	0	0,0	6,6	0,0	85,85
chr3	47085109	.	G	A	.	PASS	112	1	ref	112	1	GG->AG	.	588	60	0	-2.96	0	.	.	8.98	A|intergenic_region|MODIFIER|Mir6379-Gm7977|Mir6379-Gm7977|intergenic_region|Mir6379-Gm7977|||n.47085109G>A||||||	.	.	293	0	0	0	0,0	0,0	293,293	0,0	295	0	0	0	8,8	0,0	287,287	0,0
chr3	48026023	.	C	T	.	PASS	39	1	ref	39	1	CC->CT	.	191	60	0	0.23	0	.	.	7.88	T|non_coding_transcript_exon_variant|MODIFIER|Gm7977|Gm7977|transcript|NR_040408.1|pseudogene|1/1|n.737G>A||||||	.	.	84	0	0	0	0,0	84,84	0,0	0,0	107	0	0	0	0,0	103,103	0,0	4,4
chr3	48608743	.	T	C	.	PASS	74	1	ref	74	1	TT->CT	.	118	60	0	0.08	1.3	.	.	8.15	C|non_coding_transcript_exon_variant|MODIFIER|1700018B24Rik|1700018B24Rik|transcript|NR_003617.1|pseudogene|1/1|n.358A>G||||||	.	.	65	0	0	0	0,0	0,0	0,0	65,67	51	0	0	0	0,0	5,5	0,0	46,46
chr3	48608935	.	C	T	.	PASS	74	1	ref	74	1	CC->CT	.	184	60	0	-0.5	0	.	.	12.13	T|non_coding_transcript_exon_variant|MODIFIER|1700018B24Rik|1700018B24Rik|transcript|NR_003617.1|pseudogene|1/1|n.166G>A||||||	.	.	87	0	0	0	0,0	87,88	0,0	0,0	96	0	0	0	0,0	90,90	0,0	6,6
chr3	49117032	.	C	T	.	PASS	80	1	ref	80	1	CC->CT	.	50	60	0	0.53	0	.	.	19.98	T|intergenic_region|MODIFIER|1700018B24Rik-Pcdh18|1700018B24Rik-Pcdh18|intergenic_region|1700018B24Rik-Pcdh18|||n.49117032C>T||||||	.	.	31	0	0	0	0,0	31,31	0,0	0,0	19	0	0	0	0,0	13,13	0,0	6,6
chr3	49346200	.	T	A	.	PASS	86	1	ref	86	1	TT->AT	.	107	60	0	2.88	0	.	.	17.38	A|intergenic_region|MODIFIER|1700018B24Rik-Pcdh18|1700018B24Rik-Pcdh18|intergenic_region|1700018B24Rik-Pcdh18|||n.49346200T>A||||||	.	.	59	0	0	0	0,0	0,0	0,0	59,59	48	0	0	0	8,8	0,0	0,0	40,40
chr3	49491887	.	G	A	.	PASS	43	1	ref	43	1	GG->AG	.	229	60	0	0.21	0	.	.	8.52	A|intergenic_region|MODIFIER|1700018B24Rik-Pcdh18|1700018B24Rik-Pcdh18|intergenic_region|1700018B24Rik-Pcdh18|||n.49491887G>A||||||	.	.	135	0	0	0	0,0	0,0	135,135	0,0	94	0	0	0	4,4	0,0	90,90	0,0
chr3	50838663	.	G	T	.	PASS	35	1	ref	35	1	GG->GT	.	30	60	0	0.85	0	.	.	17.48	T|intergenic_region|MODIFIER|Slc7a11-Noct|Slc7a11-Noct|intergenic_region|Slc7a11-Noct|||n.50838663G>T||||||	.	.	14	0	0	0	0,0	0,0	14,14	0,0	16	0	0	0	0,0	0,0	12,12	4,4
chr3	51249967	.	G	A	.	PASS	32	1	ref	32	1	GG->AG	.	310	60	0	-0.55	0	.	.	8.06	A|missense_variant|MODERATE|Noct|Noct|transcript|NM_009834.2|protein_coding|3/3|c.725G>A|p.Arg242Gln|1382/3069|725/1290|242/429||,A|downstream_gene_variant|MODIFIER|Elf2|Elf2|transcript|NM_023502.2|protein_coding||c.*6394C>T|||||2753|,A|downstream_gene_variant|MODIFIER|Elf2|Elf2|transcript|NM_001291062.1|protein_coding||c.*6394C>T|||||2753|,A|downstream_gene_variant|MODIFIER|Elf2|Elf2|transcript|NM_001291063.1|protein_coding||c.*6394C>T|||||2753|,A|downstream_gene_variant|MODIFIER|Elf2|Elf2|transcript|NM_001291059.1|protein_coding||c.*6394C>T|||||2753|	.	.	170	0	0	0	0,0	0,0	170,170	0,0	139	0	0	0	4,4	0,0	135,136	0,0
chr3	51250058	.	G	T	.	PASS	42	1	ref	42	1	GG->GT	.	199	60	0	1.91	0	.	.	8.47	T|missense_variant|MODERATE|Noct|Noct|transcript|NM_009834.2|protein_coding|3/3|c.816G>T|p.Lys272Asn|1473/3069|816/1290|272/429||,T|downstream_gene_variant|MODIFIER|Elf2|Elf2|transcript|NM_023502.2|protein_coding||c.*6303C>A|||||2662|,T|downstream_gene_variant|MODIFIER|Elf2|Elf2|transcript|NM_001291062.1|protein_coding||c.*6303C>A|||||2662|,T|downstream_gene_variant|MODIFIER|Elf2|Elf2|transcript|NM_001291063.1|protein_coding||c.*6303C>A|||||2662|,T|downstream_gene_variant|MODIFIER|Elf2|Elf2|transcript|NM_001291059.1|protein_coding||c.*6303C>A|||||2662|	.	.	101	0	0	0	0,0	0,0	101,101	0,0	96	0	0	0	0,0	0,0	92,94	4,4
chr3	51256778	.	G	A	.	PASS	76	1	ref	76	1	GG->AG	.	200	60	0	3.12	0	.	.	11.24	A|synonymous_variant|LOW|Elf2|Elf2|transcript|NM_023502.2|protein_coding|10/10|c.1365C>T|p.Thr455Thr|1842/5900|1365/1782|455/593||,A|synonymous_variant|LOW|Elf2|Elf2|transcript|NM_001291062.1|protein_coding|7/7|c.1149C>T|p.Thr383Thr|1401/5459|1149/1566|383/521||,A|synonymous_variant|LOW|Elf2|Elf2|transcript|NM_001291063.1|protein_coding|7/7|c.1185C>T|p.Thr395Thr|1437/5495|1185/1602|395/533||,A|synonymous_variant|LOW|Elf2|Elf2|transcript|NM_001291059.1|protein_coding|10/10|c.1329C>T|p.Thr443Thr|1806/5864|1329/1746|443/581||	.	.	98	0	0	0	0,0	0,0	98,101	0,0	99	0	0	0	6,6	0,0	93,93	0,0
chr3	51391300	.	G	A	.	PASS	46	1	ref	46	1	GG->AG	.	693	59.97	0	0.24	0	.	.	7.16	A|missense_variant|MODERATE|Mgarp|Mgarp|transcript|NM_026358.3|protein_coding|3/4|c.206C>T|p.Ser69Leu|245/1230|206/852|69/283||,A|non_coding_transcript_exon_variant|MODIFIER|Mgarp|Mgarp|transcript|NR_028121.1|pseudogene|3/4|n.444C>T||||||	.	.	334	0	0	0	0,0	0,0	334,336	0,0	356	1	0	0	7,8	0,0	348,349	0,0
chr3	51396202	.	A	T	.	PASS	45	1	ref	45	1	AA->AT	.	186	59.92	0	-1.18	0	.	.	7.03	T|intron_variant|MODIFIER|Mgarp|Mgarp|transcript|NM_026358.3|protein_coding|1/3|c.82+225T>A||||||,T|intron_variant|MODIFIER|Mgarp|Mgarp|transcript|NR_028121.1|pseudogene|1/3|n.320+26T>A||||||	.	.	102	0	1	0	102,102	0,0	0,0	0,0	84	0	0	0	80,80	0,0	0,0	4,4
chr3	51448419	.	C	A	.	PASS	77	2	ref	77	2	CC->AC	.	271	60	0	1.8	0	.	.	14.99	A|missense_variant|MODERATE|Naa15|Naa15|transcript|NM_053089.3|protein_coding|8/20|c.890C>A|p.Pro297His|1197/6090|890/2598|297/865||	.	.	116	1	0	0	0,0	115,115	0,1	0,0	155	1	0	0	12,12	142,143	0,0	0,0
chr3	51452469	.	C	G	.	PASS	50	1	ref	50	1	CC->CG	.	631	59.99	0	-0.66	0	.	.	7.59	G|intron_variant|MODIFIER|Naa15|Naa15|transcript|NM_053089.3|protein_coding|10/19|c.1087+1087C>G||||||	.	.	308	1	0	0	0,0	307,310	0,0	0,0	321	4	0	0	0,1	311,314	6,6	0,0
chr3	51452526	.	T	C	.	PASS	84	1	ref	84	1	TT->CT	.	318	59.98	0	1.15	0	.	.	8.5	C|intron_variant|MODIFIER|Naa15|Naa15|transcript|NM_053089.3|protein_coding|10/19|c.1087+1144T>C||||||	.	.	167	0	0	0	1,1	0,0	0,0	166,167	150	2	0	0	0,0	6,6	0,0	142,144
chr3	51452596	.	A	G	.	PASS	66	1	ref	66	1	AA->AG	.	83	60	0	0.99	0	.	.	17.27	G|intron_variant|MODIFIER|Naa15|Naa15|transcript|NM_053089.3|protein_coding|10/19|c.1087+1214A>G||||||	.	.	33	0	0	0	33,34	0,0	0,0	0,0	49	0	0	0	44,44	0,0	5,5	0,0
chr3	51470220	.	A	C	.	PASS	38	2	ref	38	2	AA->AC	.	872	60	0	0.34	0	.	.	8.18	C|synonymous_variant|LOW|Naa15|Naa15|transcript|NM_053089.3|protein_coding|18/20|c.2290A>C|p.Arg764Arg|2597/6090|2290/2598|764/865||	.	.	460	1	0	0	459,460	0,0	0,0	0,0	411	1	0	0	402,404	8,8	0,0	0,0
chr3	51470362	.	A	G	.	PASS	41	1	ref	41	1	AA->AG	.	192	60	0	1.32	0	.	.	8.58	G|intron_variant|MODIFIER|Naa15|Naa15|transcript|NM_053089.3|protein_coding|18/19|c.2299+133A>G||||||	.	.	91	0	0	0	91,91	0,0	0,0	0,0	101	0	0	0	97,97	0,0	4,4	0,0
chr3	51472534	.	T	C	.	PASS	49	1	ref	49	1	TT->CT	.	118	60	0	0.3	0	.	.	9.57	C|intron_variant|MODIFIER|Naa15|Naa15|transcript|NM_053089.3|protein_coding|19/19|c.2398-66T>C||||||	.	.	47	0	0	0	0,0	0,0	0,0	47,47	71	0	0	0	0,0	4,4	0,0	67,67
chr3	51529980	.	T	C	.	PASS	79	1	ref	79	1	TT->CT	.	196	60	0	1.17	0	.	.	13.3	C|intron_variant|MODIFIER|Setd7|Setd7|transcript|NM_080793.5|protein_coding|6/7|c.762+91A>G||||||	.	.	107	0	0	0	0,0	0,0	0,0	107,108	88	0	0	0	0,0	6,6	0,0	82,82
chr3	51661255	.	G	A	.	PASS	43	1	ref	43	1	GG->AG	.	186	60	0	1.43	0	.	.	8.7	A|missense_variant|MODERATE|Mgst2|Mgst2|transcript|NM_174995.3|protein_coding|1/5|c.7G>A|p.Gly3Arg|77/602|7/444|3/147||,A|missense_variant|MODERATE|Mgst2|Mgst2|transcript|NM_001310482.1|protein_coding|1/4|c.7G>A|p.Gly3Arg|77/520|7/249|3/82||	.	.	94	0	0	0	0,0	0,0	94,94	0,0	91	0	0	0	4,4	0,0	87,88	0,0
chr3	51682702	.	G	A	.	PASS	85	1	ref	85	1	GG->AG	.	112	60	0	-0.73	0	.	.	19.87	A|downstream_gene_variant|MODIFIER|Mgst2|Mgst2|transcript|NM_174995.3|protein_coding||c.*116G>A|||||28|,A|downstream_gene_variant|MODIFIER|Maml3|Maml3|transcript|NM_001004176.2|protein_coding||c.*7152C>T|||||4911|,A|downstream_gene_variant|MODIFIER|Mgst2|Mgst2|transcript|NM_001310482.1|protein_coding||c.*229G>A|||||28|,A|intergenic_region|MODIFIER|Mgst2-Maml3|Mgst2-Maml3|intergenic_region|Mgst2-Maml3|||n.51682702G>A||||||	.	.	61	0	0	0	0,0	0,0	61,61	0,0	51	0	0	0	8,8	0,0	43,43	0,0
chr3	53000595	.	T	C	.	PASS	31	1	ref	31	1	TT->CT	.	296	60	0	-2.1	0	.	.	7.53	C|intron_variant|MODIFIER|Cog6|Cog6|transcript|NM_026225.3|protein_coding|10/18|c.1010-50A>G||||||	.	.	154	0	0	0	0,0	0,0	0,0	154,154	142	0	0	0	0,0	4,4	0,0	138,138
chr3	53002415	.	C	A	.	PASS	81	1	ref	81	1	CC->AC	.	286	60	0	1.1	0	.	.	10.23	A|splice_region_variant&synonymous_variant|LOW|Cog6|Cog6|transcript|NM_026225.3|protein_coding|9/19|c.915G>T|p.Leu305Leu|940/2920|915/1974|305/657||	.	.	126	0	0	0	0,0	126,129	0,0	0,0	157	0	0	0	8,8	149,149	0,0	0,0
chr3	53007235	.	G	A	.	PASS	51	2	ref	51	2	GG->AG	.	126	60	0	2.46	0	.	.	10.61	A|intron_variant|MODIFIER|Cog6|Cog6|transcript|NM_026225.3|protein_coding|8/18|c.788+11C>T||||||	.	.	63	0	0	0	0,0	0,0	63,63	0,0	63	1	0	0	4,4	0,0	58,59	0,0
chr3	53016956	.	G	A	.	PASS	76	1	ref	76	1	GG->AG	.	61	60	0	0	0	.	.	19.87	A|intron_variant|MODIFIER|Cog6|Cog6|transcript|NM_026225.3|protein_coding|1/18|c.153+90C>T||||||	.	.	31	0	0	0	0,0	0,0	31,31	0,0	30	0	0	0	6,6	0,0	24,24	0,0
chr3	53043556	.	A	G	.	PASS	56	1	ref	56	1	AA->AG	.	85	60	0	-0.33	0	.	.	14.89	G|missense_variant|MODERATE|Lhfp|Lhfp|transcript|NM_175386.3|protein_coding|2/4|c.250A>G|p.Ile84Val|666/2089|250/603|84/200||	.	.	36	0	0	0	36,36	0,0	0,0	0,0	49	0	0	0	45,45	0,0	4,4	0,0
chr3	53231889	.	T	C	.	PASS	65	1	ref	65	1	TT->CT	.	68	60	0	-1.48	0	.	.	18.44	C|intron_variant|MODIFIER|Lhfp|Lhfp|transcript|NM_175386.3|protein_coding|3/3|c.484+61T>C||||||	.	.	36	1	0	0	0,0	0,0	0,0	35,36	32	0	0	0	0,0	4,4	0,0	28,28
chr3	53462925	.	C	T	.	PASS	42	1	ref	42	1	CC->CT	.	30	60	0	2.39	0	.	.	11.6	T|upstream_gene_variant|MODIFIER|Proser1|Proser1|transcript|NM_173382.1|protein_coding||c.-1350C>T|||||892|,T|intron_variant|MODIFIER|Nhlrc3|Nhlrc3|transcript|NM_172501.2|protein_coding|1/6|c.84+135G>A||||||	.	.	18	0	0	0	0,0	18,18	0,0	0,0	12	2	0	0	0,0	7,9	0,0	3,3
chr3	53471456	.	T	A	.	PASS	31	1	ref	31	1	TT->AT	.	326	60	0	1.64	0	.	.	7.65	A|missense_variant|MODERATE|Proser1|Proser1|transcript|NM_173382.1|protein_coding|5/13|c.308T>A|p.Ile103Asn|766/4321|308/2742|103/913||	.	.	181	0	0	0	0,0	0,0	0,0	181,181	145	0	0	0	4,4	0,0	0,0	141,141
chr3	53474686	.	A	G	.	PASS	75	1	ref	75	1	AA->AG	.	427	60	0	1.9	0	.	.	9.95	G|splice_acceptor_variant&intron_variant|HIGH|Proser1|Proser1|transcript|NM_173382.1|protein_coding|7/12|c.565-2A>G||||||	(Proser1|Proser1|1|1.00)	.	221	0	0	0	221,221	0,0	0,0	0,0	206	0	0	0	200,200	0,0	6,6	0,0
chr3	53477517	.	T	C	.	PASS	73	1	ref	73	1	TT->CT	.	210	60	0	-2.01	0	.	.	10.8	C|synonymous_variant|LOW|Proser1|Proser1|transcript|NM_173382.1|protein_coding|11/13|c.819T>C|p.Pro273Pro|1277/4321|819/2742|273/913||	.	.	106	1	0	0	1,1	0,0	0,0	104,105	104	0	0	0	0,0	6,6	0,0	98,98
chr3	53477665	.	C	A	.	PASS	46	1	ref	46	1	CC->AC	.	179	60	0	0.04	0	.	.	9.31	A|missense_variant|MODERATE|Proser1|Proser1|transcript|NM_173382.1|protein_coding|11/13|c.967C>A|p.Pro323Thr|1425/4321|967/2742|323/913||	.	.	99	0	0	0	0,0	99,99	0,0	0,0	80	0	0	0	4,4	76,76	0,0	0,0
chr3	53522471	.	C	A	.	PASS	55	1	ref	55	1	CC->AC	.	104	60	0	-1.45	0	.	.	14.2	A|intron_variant|MODIFIER|Frem2|Frem2|transcript|NM_172862.3|protein_coding|18/23|c.8249-92G>T||||||	.	.	50	0	0	0	0,0	50,50	0,0	0,0	54	0	0	0	4,4	50,50	0,0	0,0
chr3	53523699	.	C	T	.	PASS	74	1	ref	74	1	CC->CT	.	167	60	0	-1.23	0	.	.	13.3	T|missense_variant|MODERATE|Frem2|Frem2|transcript|NM_172862.3|protein_coding|18/24|c.8212G>A|p.Ala2738Thr|8483/12348|8212/9483|2738/3160||	.	.	81	0	0	0	0,0	81,81	0,0	0,0	86	0	0	0	0,0	80,80	2,2	4,4
chr3	53535948	.	C	T	.	PASS	32	1	ref	32	1	CC->CT	.	111	60	0	-0.3	0	.	.	8.77	T|intron_variant|MODIFIER|Frem2|Frem2|transcript|NM_172862.3|protein_coding|14/23|c.7487-93G>A||||||	.	.	62	0	0	0	0,0	62,63	0,0	0,0	48	0	0	0	0,0	44,44	0,0	4,4
chr3	53537658	.	C	T	.	PASS	36	1	ref	36	1	CC->CT	.	28	60	0	-2.57	0	.	.	12.25	T|intron_variant|MODIFIER|Frem2|Frem2|transcript|NM_172862.3|protein_coding|13/23|c.7183-132G>A||||||	.	.	14	0	0	0	0,0	14,14	0,0	0,0	14	0	0	0	0,0	11,11	0,0	3,3
chr3	53541196	.	C	T	.	PASS	29	1	ref	29	1	CC->CT	.	316	60	0	-1.58	0	.	.	7.63	T|intron_variant|MODIFIER|Frem2|Frem2|transcript|NM_172862.3|protein_coding|11/23|c.6893-95G>A||||||	.	.	163	0	0	0	0,0	163,163	0,0	0,0	152	0	0	0	0,0	148,149	0,0	4,4
chr3	53572467	.	T	G	.	PASS	49	1	ref	49	1	TT->GT	.	167	60	0	-0.1	0	.	.	10.02	G|missense_variant|MODERATE|Frem2|Frem2|transcript|NM_172862.3|protein_coding|6/24|c.5804A>C|p.His1935Pro|6075/12348|5804/9483|1935/3160||	.	.	95	1	0	0	0,0	0,0	0,0	94,95	72	1	0	0	0,0	0,0	4,4	67,68
chr3	53648031	.	T	C	.	PASS	33	1	ref	33	1	TT->CT	.	802	60	0	1.18	0	.	.	8.06	C|intron_variant|MODIFIER|Frem2|Frem2|transcript|NM_172862.3|protein_coding|1/23|c.5141-57A>G||||||	.	.	386	1	0	0	0,0	0,0	0,0	385,388	414	0	0	0	0,0	6,6	1,1	407,407
chr3	53654204	.	C	T	.	PASS	46	1	ref	46	1	CC->CT	.	170	59.94	0	1.57	0	.	.	7.18	T|missense_variant|MODERATE|Frem2|Frem2|transcript|NM_172862.3|protein_coding|1/24|c.2881G>A|p.Ala961Thr|3152/12348|2881/9483|961/3160||	.	.	88	0	0	0	0,0	88,88	0,0	0,0	81	0	0	0	0,0	77,78	0,0	4,4
chr3	53656226	.	C	T	.	PASS	59	1	ref	59	1	CC->CT	.	75	60	0	-3.09	0	.	.	13.85	T|missense_variant|MODERATE|Frem2|Frem2|transcript|NM_172862.3|protein_coding|1/24|c.859G>A|p.Gly287Ser|1130/12348|859/9483|287/3160||	.	.	33	0	0	0	0,0	33,33	0,0	0,0	42	0	0	0	0,0	38,38	0,0	4,4
chr3	53656550	.	A	G	.	PASS	44	1	ref	44	1	AA->AG	.	181	60	0	-1.39	0	.	.	7.48	G|synonymous_variant|LOW|Frem2|Frem2|transcript|NM_172862.3|protein_coding|1/24|c.535T>C|p.Leu179Leu|806/12348|535/9483|179/3160||	.	.	91	0	0	0	90,91	1,1	0,0	0,0	89	0	0	0	85,85	0,0	4,4	0,0
chr3	53859165	.	T	G	.	PASS	41	1	ref	41	1	TT->GT	.	276	60	0	-0.99	0	.	.	8.52	G|intron_variant|MODIFIER|Ufm1|Ufm1|transcript|NM_026435.5|protein_coding|5/5|c.190+77A>C||||||	.	.	134	0	0	0	0,0	0,0	0,0	134,135	141	1	0	0	1,1	0,0	5,5	134,135
chr3	54279806	.	C	A	.	PASS	38	1	ref	38	1	CC->AC	.	250	60	0	-1.74	0	.	.	7.99	A|intron_variant|MODIFIER|Trpc4|Trpc4|transcript|NM_016984.3|protein_coding|4/10|c.1235-57C>A||||||,A|intron_variant|MODIFIER|Trpc4|Trpc4|transcript|NM_001253682.1|protein_coding|4/11|c.1235-57C>A||||||,A|intron_variant|MODIFIER|Trpc4|Trpc4|transcript|NR_046161.1|pseudogene|4/10|n.1415-57C>A||||||	.	.	137	1	0	0	0,0	136,137	0,0	0,0	113	0	0	0	4,4	109,109	0,0	0,0
chr3	54299186	.	C	T	.	PASS	112	1	ref	112	1	CC->CT	.	575	60	0	3.96	0	.	.	9.53	T|synonymous_variant|LOW|Trpc4|Trpc4|transcript|NM_016984.3|protein_coding|7/11|c.1806C>T|p.Gly602Gly|2039/3473|1806/2925|602/974||,T|synonymous_variant|LOW|Trpc4|Trpc4|transcript|NM_001253682.1|protein_coding|7/12|c.1806C>T|p.Gly602Gly|2039/3221|1806/2673|602/890||,T|non_coding_transcript_exon_variant|MODIFIER|Trpc4|Trpc4|transcript|NR_046161.1|pseudogene|7/11|n.1986C>T||||||	.	.	284	1	0	0	0,0	283,286	0,0	0,0	289	0	0	0	0,0	281,281	0,0	8,8
chr3	54361017	.	G	A	.	PASS	40	1	ref	40	1	GG->AG	.	29	60	0	-1.89	0	.	.	16.82	A|upstream_gene_variant|MODIFIER|Postn|Postn|transcript|NM_015784.3|protein_coding||c.-126G>A|||||90|,A|upstream_gene_variant|MODIFIER|Postn|Postn|transcript|NM_001198765.1|protein_coding||c.-126G>A|||||90|,A|upstream_gene_variant|MODIFIER|Postn|Postn|transcript|NM_001198766.1|protein_coding||c.-126G>A|||||90|,A|upstream_gene_variant|MODIFIER|Postn|Postn|transcript|NM_001313898.1|protein_coding||c.-126G>A|||||90|,A|upstream_gene_variant|MODIFIER|Postn|Postn|transcript|NM_001313899.1|protein_coding||c.-126G>A|||||90|,A|intergenic_region|MODIFIER|Trpc4-Postn|Trpc4-Postn|intergenic_region|Trpc4-Postn|||n.54361017G>A||||||	.	.	18	0	0	0	0,0	0,0	18,18	0,0	11	0	0	0	4,4	0,0	7,7	0,0
chr3	54361270	.	A	G	.	PASS	44	2	ref	44	2	AA->AG	.	202	60	0	-1.91	0	.	.	8.8	G|splice_region_variant&intron_variant|LOW|Postn|Postn|transcript|NM_015784.3|protein_coding|1/21|c.125+3A>G||||||,G|splice_region_variant&intron_variant|LOW|Postn|Postn|transcript|NM_001198765.1|protein_coding|1/21|c.125+3A>G||||||,G|splice_region_variant&intron_variant|LOW|Postn|Postn|transcript|NM_001198766.1|protein_coding|1/20|c.125+3A>G||||||,G|splice_region_variant&intron_variant|LOW|Postn|Postn|transcript|NM_001313898.1|protein_coding|1/20|c.125+3A>G||||||,G|splice_region_variant&intron_variant|LOW|Postn|Postn|transcript|NM_001313899.1|protein_coding|1/19|c.125+3A>G||||||	.	.	95	0	0	0	95,95	0,0	0,0	0,0	105	0	0	0	100,102	0,0	4,4	1,1
chr3	54367515	.	C	A	.	PASS	36	1	ref	36	1	CC->AC	.	293	60	0	2.03	0	.	.	7.87	A|missense_variant|MODERATE|Postn|Postn|transcript|NM_015784.3|protein_coding|4/22|c.304C>A|p.His102Asn|340/3214|304/2436|102/811||,A|missense_variant|MODERATE|Postn|Postn|transcript|NM_001198765.1|protein_coding|4/22|c.304C>A|p.His102Asn|340/3211|304/2433|102/810||,A|missense_variant|MODERATE|Postn|Postn|transcript|NM_001198766.1|protein_coding|4/21|c.304C>A|p.His102Asn|340/3130|304/2352|102/783||,A|missense_variant|MODERATE|Postn|Postn|transcript|NM_001313898.1|protein_coding|4/21|c.304C>A|p.His102Asn|340/3133|304/2355|102/784||,A|missense_variant|MODERATE|Postn|Postn|transcript|NM_001313899.1|protein_coding|4/20|c.304C>A|p.His102Asn|340/3052|304/2274|102/757||	.	.	170	0	0	0	0,0	170,170	0,0	0,0	123	1	0	0	4,4	118,119	0,0	0,0
chr3	54369217	.	T	C	.	PASS	47	1	ref	47	1	TT->CT	.	781	60	0	-1.61	0	.	.	8.5	C|synonymous_variant|LOW|Postn|Postn|transcript|NM_015784.3|protein_coding|5/22|c.516T>C|p.Val172Val|552/3214|516/2436|172/811||,C|synonymous_variant|LOW|Postn|Postn|transcript|NM_001198765.1|protein_coding|5/22|c.516T>C|p.Val172Val|552/3211|516/2433|172/810||,C|synonymous_variant|LOW|Postn|Postn|transcript|NM_001198766.1|protein_coding|5/21|c.516T>C|p.Val172Val|552/3130|516/2352|172/783||,C|synonymous_variant|LOW|Postn|Postn|transcript|NM_001313898.1|protein_coding|5/21|c.516T>C|p.Val172Val|552/3133|516/2355|172/784||,C|synonymous_variant|LOW|Postn|Postn|transcript|NM_001313899.1|protein_coding|5/20|c.516T>C|p.Val172Val|552/3052|516/2274|172/757||	.	.	450	0	0	0	0,0	0,0	1,1	449,449	331	0	0	0	0,0	6,6	0,0	325,325
chr3	54371006	.	C	T	.	PASS	45	1	ref	45	1	CC->CT	.	174	60	0	1.04	0	.	.	9.19	T|intron_variant|MODIFIER|Postn|Postn|transcript|NM_015784.3|protein_coding|7/21|c.901+34C>T||||||,T|intron_variant|MODIFIER|Postn|Postn|transcript|NM_001198765.1|protein_coding|7/21|c.901+34C>T||||||,T|intron_variant|MODIFIER|Postn|Postn|transcript|NM_001198766.1|protein_coding|7/20|c.901+34C>T||||||,T|intron_variant|MODIFIER|Postn|Postn|transcript|NM_001313898.1|protein_coding|7/20|c.901+34C>T||||||,T|intron_variant|MODIFIER|Postn|Postn|transcript|NM_001313899.1|protein_coding|7/19|c.901+34C>T||||||	.	.	90	0	0	0	0,0	90,91	0,0	0,0	83	0	0	0	0,0	79,79	0,0	4,4
chr3	54377544	.	T	C	.	PASS	51	2	ref	51	2	TT->CT	.	682	60	0	1.99	0	.	.	9.64	C|intron_variant|MODIFIER|Postn|Postn|transcript|NM_015784.3|protein_coding|15/21|c.1969-17T>C||||||,C|intron_variant|MODIFIER|Postn|Postn|transcript|NM_001198765.1|protein_coding|15/21|c.1969-17T>C||||||,C|intron_variant|MODIFIER|Postn|Postn|transcript|NM_001198766.1|protein_coding|15/20|c.1969-17T>C||||||,C|intron_variant|MODIFIER|Postn|Postn|transcript|NM_001313898.1|protein_coding|15/20|c.1969-17T>C||||||,C|intron_variant|MODIFIER|Postn|Postn|transcript|NM_001313899.1|protein_coding|15/19|c.1969-17T>C||||||	.	.	369	0	0	0	0,0	0,0	0,0	369,369	310	1	0	0	0,0	6,6	0,0	303,307
chr3	54385276	.	T	G	.	PASS	49	1	ref	49	1	TT->GT	.	135	60	0	-0.56	0	.	.	10	G|missense_variant|MODERATE|Postn|Postn|transcript|NM_015784.3|protein_coding|19/22|c.2263T>G|p.Leu755Val|2299/3214|2263/2436|755/811||,G|missense_variant|MODERATE|Postn|Postn|transcript|NM_001198765.1|protein_coding|20/22|c.2344T>G|p.Leu782Val|2380/3211|2344/2433|782/810||,G|missense_variant|MODERATE|Postn|Postn|transcript|NM_001198766.1|protein_coding|19/21|c.2263T>G|p.Leu755Val|2299/3130|2263/2352|755/783||,G|intron_variant|MODIFIER|Postn|Postn|transcript|NM_001313898.1|protein_coding|19/20|c.2275+703T>G||||||,G|intron_variant|MODIFIER|Postn|Postn|transcript|NM_001313899.1|protein_coding|18/19|c.2194+703T>G||||||	.	.	65	0	0	0	0,0	0,0	0,0	65,65	70	0	0	0	0,0	0,0	4,4	66,66
chr3	54709110	.	C	A	.	PASS	82	1	ref	82	1	CC->AC	.	265	60	0	-1.04	0	.	.	10.23	A|missense_variant|MODERATE|Supt20|Supt20|transcript|NM_019995.3|protein_coding|11/20|c.790C>A|p.Leu264Ile|976/1968|790/1596|264/531||	.	.	127	0	0	0	0,0	127,128	0,0	0,0	137	1	0	0	7,7	129,130	0,0	0,0
chr3	54710442	.	C	T	.	PASS	48	1	ref	48	1	CC->CT	.	619	60	0	-0.16	0	.	.	9.38	T|synonymous_variant|LOW|Supt20|Supt20|transcript|NM_019995.3|protein_coding|13/20|c.966C>T|p.Asp322Asp|1152/1968|966/1596|322/531||	.	.	290	0	0	0	0,0	290,290	0,0	0,0	329	1	0	0	0,0	322,322	0,0	6,6
chr3	54728882	.	G	A	.	PASS	87	1	ref	87	1	GG->AG	.	241	60	0	-0.73	0	.	.	12.13	A|synonymous_variant|LOW|Exosc8|Exosc8|transcript|NM_001163570.1|protein_coding|11/11|c.739C>T|p.Leu247Leu|1079/1282|739/843|247/280||,A|synonymous_variant|LOW|Exosc8|Exosc8|transcript|NM_027148.3|protein_coding|11/11|c.727C>T|p.Leu243Leu|1067/1270|727/831|243/276||	.	.	145	2	0	0	0,0	0,0	143,145	0,0	96	0	0	0	6,6	0,0	90,90	0,0
chr3	54732738	.	G	A	.	PASS	113	1	ref	113	1	GG->AG	.	461	60	0	0.05	0	.	.	12.13	A|missense_variant|MODERATE|Exosc8|Exosc8|transcript|NM_001163570.1|protein_coding|5/11|c.200C>T|p.Ala67Val|540/1282|200/843|67/280||,A|missense_variant|MODERATE|Exosc8|Exosc8|transcript|NM_027148.3|protein_coding|5/11|c.200C>T|p.Ala67Val|540/1270|200/831|67/276||,A|upstream_gene_variant|MODIFIER|Alg5|Alg5|transcript|NM_025442.3|protein_coding||c.-2846G>A|||||2801|	.	.	266	1	0	0	0,0	0,0	265,267	0,0	191	0	0	0	12,12	0,0	179,182	0,0
chr3	54786209	.	T	C	.	PASS	66	1	ref	66	1	TT->CT	.	92	60	0	-1.71	0	.	.	18.44	C|synonymous_variant|LOW|Smad9|Smad9|transcript|NM_019483.5|protein_coding|3/6|c.558T>C|p.Cys186Cys|877/5380|558/1293|186/430||	.	.	60	0	0	0	0,0	0,0	0,0	60,60	32	0	0	0	0,0	4,4	0,0	28,28
chr3	54794268	.	C	T	.	PASS	45	1	ref	45	1	CC->CT	.	176	60	0	-1.34	0	.	.	9.19	T|missense_variant|MODERATE|Smad9|Smad9|transcript|NM_019483.5|protein_coding|5/6|c.929C>T|p.Ala310Val|1248/5380|929/1293|310/430||	.	.	92	0	0	0	0,0	92,92	0,0	0,0	84	0	0	0	0,0	80,80	0,0	4,4
chr3	54794551	.	G	A	.	PASS	76	1	ref	76	1	GG->AG	.	94	60	0	0.82	0	.	.	18.59	A|intron_variant|MODIFIER|Smad9|Smad9|transcript|NM_019483.5|protein_coding|5/5|c.1149+63G>A||||||	.	.	49	1	0	0	0,0	0,0	48,49	0,0	45	1	0	0	6,6	0,0	38,38	0,1
chr3	55050473	.	C	A	.	PASS	41	1	ref	41	1	CC->AC	.	118	60	0	1.53	0	.	.	10.03	A|upstream_gene_variant|MODIFIER|4931419H13Rik|4931419H13Rik|transcript|NR_040593.1|pseudogene||n.-4769C>A|||||4769|,A|intron_variant|MODIFIER|Ccna1|Ccna1|transcript|NM_001305221.1|protein_coding|4/8|c.537+73G>T||||||,A|intron_variant|MODIFIER|Ccna1|Ccna1|transcript|NM_007628.3|protein_coding|4/8|c.537+73G>T||||||	.	.	60	0	0	0	0,0	60,60	0,0	0,0	58	0	0	0	4,4	54,54	0,0	0,0
chr3	55054399	.	A	G	.	PASS	49	1	ref	49	1	AA->AG	.	137	59.84	0	3.08	0	.	.	7.23	G|synonymous_variant|LOW|Ccna1|Ccna1|transcript|NM_001305221.1|protein_coding|2/9|c.99T>C|p.Asp33Asp|230/1585|99/1266|33/421||,G|synonymous_variant|LOW|Ccna1|Ccna1|transcript|NM_007628.3|protein_coding|2/9|c.99T>C|p.Asp33Asp|211/1566|99/1266|33/421||,G|upstream_gene_variant|MODIFIER|4931419H13Rik|4931419H13Rik|transcript|NR_040593.1|pseudogene||n.-843A>G|||||843|	.	.	67	0	0	0	67,67	0,0	0,0	0,0	69	0	0	0	65,66	0,0	4,4	0,0
chr3	55117466	.	G	A	.	PASS	79	1	ref	79	1	GG->AG	.	135	60	0	0.31	0	.	.	17.82	A|missense_variant|MODERATE|Spg20|Spg20|transcript|NM_001144987.1|protein_coding|2/9|c.481G>A|p.Val161Ile|809/3996|481/2016|161/671||,A|missense_variant|MODERATE|Spg20|Spg20|transcript|NM_001144988.1|protein_coding|2/8|c.481G>A|p.Val161Ile|593/3609|481/1845|161/614||,A|missense_variant|MODERATE|Spg20|Spg20|transcript|NM_144895.2|protein_coding|2/9|c.481G>A|p.Val161Ile|593/3780|481/2016|161/671||	.	.	78	0	0	0	0,0	0,0	78,78	0,0	57	0	0	0	6,6	0,0	51,51	0,0
chr3	55124939	.	G	A	.	PASS	50	2	ref	50	2	GG->AG	.	138	60	0	-1.56	0	.	.	9.32	A|intron_variant|MODIFIER|Spg20|Spg20|transcript|NM_001144987.1|protein_coding|4/8|c.1179+14G>A||||||,A|intron_variant|MODIFIER|Spg20|Spg20|transcript|NM_001144988.1|protein_coding|3/7|c.1009-1595G>A||||||,A|intron_variant|MODIFIER|Spg20|Spg20|transcript|NM_144895.2|protein_coding|4/8|c.1179+14G>A||||||	.	.	72	0	0	0	0,0	0,0	71,71	1,1	65	0	0	0	4,4	0,0	61,62	0,0
chr3	55128397	.	T	C	.	PASS	37	1	ref	37	1	TT->CT	.	276	60	0	1.98	0	.	.	7.87	C|intron_variant|MODIFIER|Spg20|Spg20|transcript|NM_001144987.1|protein_coding|7/8|c.1654+22T>C||||||,C|intron_variant|MODIFIER|Spg20|Spg20|transcript|NM_001144988.1|protein_coding|6/7|c.1483+22T>C||||||,C|intron_variant|MODIFIER|Spg20|Spg20|transcript|NM_144895.2|protein_coding|7/8|c.1654+22T>C||||||	.	.	137	0	0	0	0,0	0,0	0,0	137,137	136	0	0	0	0,0	5,5	0,0	131,134
chr3	55135408	.	A	G	.	PASS	50	2	ref	50	2	AA->AG	.	172	60	0	0.14	0	.	.	10.91	G|splice_acceptor_variant&intron_variant|HIGH|Spg20|Spg20|transcript|NM_001144987.1|protein_coding|8/8|c.1746-2A>G||||||,G|splice_acceptor_variant&intron_variant|HIGH|Spg20|Spg20|transcript|NM_001144988.1|protein_coding|7/7|c.1575-2A>G||||||,G|splice_acceptor_variant&intron_variant|HIGH|Spg20|Spg20|transcript|NM_144895.2|protein_coding|8/8|c.1746-2A>G||||||,G|upstream_gene_variant|MODIFIER|Ccdc169|Ccdc169|transcript|NM_177203.3|protein_coding||c.-4682A>G|||||4630|,G|upstream_gene_variant|MODIFIER|Ccdc169|Ccdc169|transcript|NM_001290138.1|protein_coding||c.-15387A>G|||||1931|,G|upstream_gene_variant|MODIFIER|Ccdc169|Ccdc169|transcript|NM_001290141.1|protein_coding||c.-15387A>G|||||4630|,G|upstream_gene_variant|MODIFIER|Ccdc169|Ccdc169|transcript|NR_110776.1|pseudogene||n.-4630A>G|||||4630|	(Spg20|Spg20|3|1.00)	.	106	0	0	0	106,106	0,0	0,0	0,0	65	0	0	0	61,62	0,0	4,4	0,0
chr3	55142289	.	G	T	.	PASS	42	1	ref	42	1	GG->GT	.	203	60	0	2.16	0	.	.	8.47	T|missense_variant|MODERATE|Ccdc169|Ccdc169|transcript|NM_177203.3|protein_coding|2/8|c.132G>T|p.Glu44Asp|184/2269|132/645|44/214||,T|5_prime_UTR_variant|MODIFIER|Ccdc169|Ccdc169|transcript|NM_001290138.1|protein_coding|2/8|c.-115G>T|||||8506|,T|5_prime_UTR_variant|MODIFIER|Ccdc169|Ccdc169|transcript|NM_001290141.1|protein_coding|2/8|c.-115G>T|||||8506|,T|downstream_gene_variant|MODIFIER|Spg20|Spg20|transcript|NM_001144987.1|protein_coding||c.*6609G>T|||||4957|,T|downstream_gene_variant|MODIFIER|Spg20|Spg20|transcript|NM_001144988.1|protein_coding||c.*6609G>T|||||4957|,T|downstream_gene_variant|MODIFIER|Spg20|Spg20|transcript|NM_144895.2|protein_coding||c.*6609G>T|||||4957|,T|non_coding_transcript_exon_variant|MODIFIER|Ccdc169|Ccdc169|transcript|NR_110776.1|pseudogene|2/9|n.184G>T||||||,T|non_coding_transcript_exon_variant|MODIFIER|Ccdc169|Ccdc169|transcript|NR_110780.1|pseudogene|1/8|n.49G>T||||||,T|non_coding_transcript_exon_variant|MODIFIER|Ccdc169|Ccdc169|transcript|NR_110781.1|pseudogene|1/9|n.49G>T||||||	.	.	104	0	0	0	0,0	0,0	104,106	0,0	96	0	0	0	0,0	0,0	92,93	4,4
chr3	55151013	.	G	A	.	PASS	79	1	ref	79	1	GG->AG	.	237	60	0	-1.19	0	.	.	10.23	A|intron_variant|MODIFIER|Ccdc169|Ccdc169|transcript|NM_177203.3|protein_coding|4/7|c.315+68G>A||||||,A|intron_variant|MODIFIER|Ccdc169|Ccdc169|transcript|NM_001290138.1|protein_coding|4/7|c.69+68G>A||||||,A|intron_variant|MODIFIER|Ccdc169|Ccdc169|transcript|NM_001290141.1|protein_coding|4/7|c.69+68G>A||||||,A|intron_variant|MODIFIER|Ccdc169|Ccdc169|transcript|NR_110776.1|pseudogene|4/8|n.367+68G>A||||||,A|intron_variant|MODIFIER|Ccdc169|Ccdc169|transcript|NR_110780.1|pseudogene|3/7|n.232+68G>A||||||,A|intron_variant|MODIFIER|Ccdc169|Ccdc169|transcript|NR_110781.1|pseudogene|4/8|n.266+68G>A||||||	.	.	117	0	0	0	0,0	0,0	117,117	0,0	120	0	0	0	6,6	0,0	114,114	0,0
chr3	55158364	.	G	T	.	PASS	46	1	ref	46	1	GG->GT	.	37	60	0	3.27	0	.	.	14.16	T|intron_variant|MODIFIER|Ccdc169|Ccdc169|transcript|NM_177203.3|protein_coding|5/7|c.415-181G>T||||||,T|intron_variant|MODIFIER|Ccdc169|Ccdc169|transcript|NM_001290138.1|protein_coding|5/7|c.169-181G>T||||||,T|intron_variant|MODIFIER|Ccdc169|Ccdc169|transcript|NM_001290141.1|protein_coding|5/7|c.169-181G>T||||||,T|intron_variant|MODIFIER|Ccdc169|Ccdc169|transcript|NR_110776.1|pseudogene|5/8|n.467-181G>T||||||,T|intron_variant|MODIFIER|Ccdc169|Ccdc169|transcript|NR_110780.1|pseudogene|4/7|n.332-181G>T||||||,T|intron_variant|MODIFIER|Ccdc169|Ccdc169|transcript|NR_110781.1|pseudogene|5/8|n.366-181G>T||||||	.	.	17	0	0	0	0,0	0,0	17,17	0,0	20	0	0	0	0,0	0,0	15,15	5,5
chr3	55190193	.	C	A	.	PASS	64	1	ref	64	1	CC->AC	.	241	60	0	-0.89	0	.	.	8.41	A|intron_variant|MODIFIER|Sohlh2|Sohlh2|transcript|NM_028937.3|protein_coding|2/10|c.264-117C>A||||||	.	.	100	0	0	0	0,0	99,99	1,1	0,0	140	0	0	0	4,4	134,135	0,0	2,2
chr3	55192097	.	A	G	.	PASS	32	1	ref	32	1	AA->AG	.	66	60	0	-1.77	0	.	.	8.03	G|intron_variant|MODIFIER|Sohlh2|Sohlh2|transcript|NM_028937.3|protein_coding|4/10|c.431-142A>G||||||	.	.	31	0	0	0	31,31	0,0	0,0	0,0	35	0	0	0	32,32	0,0	3,3	0,0
chr3	55207819	.	C	T	.	PASS	39	2	ref	39	2	CC->CT	.	272	60	0	-0.6	0	.	.	8.18	T|synonymous_variant|LOW|Sohlh2|Sohlh2|transcript|NM_028937.3|protein_coding|10/11|c.1224C>T|p.Cys408Cys|1247/2348|1224/1404|408/467||	.	.	165	0	0	0	0,0	165,165	0,0	0,0	106	0	0	0	0,0	102,103	0,0	4,4
chr3	55480343	.	A	G	.	PASS	82	1	ref	82	1	AA->AG	.	394	60	0	1.65	0	.	.	9.71	G|missense_variant|MODERATE|Dclk1|Dclk1|transcript|NM_019978.3|protein_coding|8/17|c.1178A>G|p.Glu393Gly|1424/7851|1178/2271|393/756||,G|missense_variant|MODERATE|Dclk1|Dclk1|transcript|NM_001195538.1|protein_coding|8/17|c.1130A>G|p.Glu377Gly|1376/7803|1130/2223|377/740||,G|missense_variant|MODERATE|Dclk1|Dclk1|transcript|NM_001111051.1|protein_coding|4/13|c.209A>G|p.Glu70Gly|515/6942|209/1302|70/433||,G|missense_variant|MODERATE|Dclk1|Dclk1|transcript|NM_001111052.1|protein_coding|4/14|c.209A>G|p.Glu70Gly|515/7016|209/1269|70/422||,G|missense_variant|MODERATE|Dclk1|Dclk1|transcript|NM_001195539.1|protein_coding|4/13|c.257A>G|p.Glu86Gly|563/6990|257/1350|86/449||	.	.	218	0	0	0	217,217	0,0	0,0	1,1	175	1	0	0	168,169	0,0	6,6	0,0
chr3	55500057	.	G	A	.	PASS	40	1	ref	40	1	GG->AG	.	239	60	0	-0.9	0	.	.	8.18	A|missense_variant|MODERATE|Dclk1|Dclk1|transcript|NM_019978.3|protein_coding|12/17|c.1625G>A|p.Ser542Asn|1871/7851|1625/2271|542/756||,A|missense_variant|MODERATE|Dclk1|Dclk1|transcript|NM_001195538.1|protein_coding|12/17|c.1577G>A|p.Ser526Asn|1823/7803|1577/2223|526/740||,A|missense_variant|MODERATE|Dclk1|Dclk1|transcript|NM_001111051.1|protein_coding|8/13|c.656G>A|p.Ser219Asn|962/6942|656/1302|219/433||,A|missense_variant|MODERATE|Dclk1|Dclk1|transcript|NM_001111052.1|protein_coding|8/14|c.656G>A|p.Ser219Asn|962/7016|656/1269|219/422||,A|missense_variant|MODERATE|Dclk1|Dclk1|transcript|NM_001195539.1|protein_coding|8/13|c.704G>A|p.Ser235Asn|1010/6990|704/1350|235/449||	.	.	133	0	0	0	0,0	0,0	133,133	0,0	106	0	0	0	4,4	0,0	102,102	0,0
chr3	55500200	.	T	A	.	PASS	35	1	ref	35	1	TT->AT	.	92	60	0	-0.51	0	.	.	9.2	A|intron_variant|MODIFIER|Dclk1|Dclk1|transcript|NM_019978.3|protein_coding|12/16|c.1736+32T>A||||||,A|intron_variant|MODIFIER|Dclk1|Dclk1|transcript|NM_001195538.1|protein_coding|12/16|c.1688+32T>A||||||,A|intron_variant|MODIFIER|Dclk1|Dclk1|transcript|NM_001111051.1|protein_coding|8/12|c.767+32T>A||||||,A|intron_variant|MODIFIER|Dclk1|Dclk1|transcript|NM_001111052.1|protein_coding|8/13|c.767+32T>A||||||,A|intron_variant|MODIFIER|Dclk1|Dclk1|transcript|NM_001195539.1|protein_coding|8/12|c.815+32T>A||||||	.	.	49	1	0	0	0,0	0,0	0,0	48,49	43	1	0	0	4,4	0,0	0,0	38,39
chr3	55502475	.	G	A	.	PASS	51	1	ref	51	1	GG->AG	.	136	60	0	0.39	0	.	.	11.2	A|intron_variant|MODIFIER|Dclk1|Dclk1|transcript|NM_019978.3|protein_coding|13/16|c.1814+25G>A||||||,A|intron_variant|MODIFIER|Dclk1|Dclk1|transcript|NM_001195538.1|protein_coding|13/16|c.1766+25G>A||||||,A|intron_variant|MODIFIER|Dclk1|Dclk1|transcript|NM_001111051.1|protein_coding|9/12|c.845+25G>A||||||,A|intron_variant|MODIFIER|Dclk1|Dclk1|transcript|NM_001111052.1|protein_coding|9/13|c.845+25G>A||||||,A|intron_variant|MODIFIER|Dclk1|Dclk1|transcript|NM_001195539.1|protein_coding|9/12|c.893+25G>A||||||	.	.	73	0	0	0	0,0	0,0	73,73	0,0	63	0	0	0	4,4	0,0	59,59	0,0
chr3	55642908	.	C	T	.	PASS	49	1	ref	49	1	CC->CT	.	163	60	0	-0.49	0	.	.	9.93	T|splice_acceptor_variant&intron_variant|HIGH|Nbea|Nbea|transcript|NM_030595.1|protein_coding|53/57|c.8099-1G>A||||||	(Nbea|Nbea|1|1.00)	.	90	0	0	0	0,0	90,91	0,0	0,0	72	0	0	0	0,0	68,68	0,0	4,4
chr3	55646104	.	G	A	.	PASS	50	1	ref	50	1	GG->AG	.	97	60	0	-2.96	0	.	.	8.35	A|intron_variant|MODIFIER|Nbea|Nbea|transcript|NM_030595.1|protein_coding|51/57|c.7871-95C>T||||||	.	.	31	0	0	0	0,0	0,0	31,31	0,0	66	0	0	0	4,4	0,0	62,62	0,0
chr3	55665773	.	C	T	.	PASS	55	2	ref	55	2	CC->CT	.	130	60	0	3.03	1.79	.	.	7.24	T|intron_variant|MODIFIER|Nbea|Nbea|transcript|NM_030595.1|protein_coding|48/57|c.7420-32G>A||||||	.	.	60	0	0	0	0,0	60,60	0,0	0,0	66	0	0	0	0,0	61,65	0,0	5,5
chr3	55690894	.	T	C	.	PASS	68	1	ref	68	1	TT->CT	.	494	60	0	3.63	0	.	.	9.53	C|missense_variant|MODERATE|Nbea|Nbea|transcript|NM_030595.1|protein_coding|47/58|c.7193A>G|p.Asp2398Gly|7659/10983|7193/8811|2398/2936||	.	.	255	0	0	0	0,0	0,0	0,0	255,256	238	2	0	0	0,0	6,6	0,0	230,232
chr3	55786490	.	T	C	.	PASS	37	1	ref	37	1	TT->CT	.	318	60	0	-1.99	0	.	.	7.78	C|missense_variant|MODERATE|Nbea|Nbea|transcript|NM_030595.1|protein_coding|41/58|c.6506A>G|p.Tyr2169Cys|6972/10983|6506/8811|2169/2936||,C|downstream_gene_variant|MODIFIER|Mab21l1|Mab21l1|transcript|NM_010750.3|protein_coding||c.*2417T>C|||||1203|	.	.	199	0	0	0	0,0	0,0	0,0	199,199	119	1	0	0	0,0	4,4	0,0	114,115
chr3	55805099	.	A	G	.	PASS	33	1	ref	33	1	AA->AG	.	68	60	0	2.81	0	.	.	9.19	G|intron_variant|MODIFIER|Nbea|Nbea|transcript|NM_030595.1|protein_coding|40/57|c.6418+138T>C||||||	.	.	36	0	0	0	36,36	0,0	0,0	0,0	32	0	0	0	29,29	0,0	3,3	0,0
chr3	55805189	.	G	A	.	PASS	86	1	ref	86	1	GG->AG	.	213	60	0	0.63	0	.	.	14.99	A|intron_variant|MODIFIER|Nbea|Nbea|transcript|NM_030595.1|protein_coding|40/57|c.6418+48C>T||||||	.	.	133	1	0	0	0,0	0,0	132,133	0,0	80	0	0	0	6,6	0,0	74,74	0,0
chr3	55819518	.	G	A	.	PASS	83	1	ref	83	1	GG->AG	.	147	60	0	1.22	0	.	.	17.4	A|intron_variant|MODIFIER|Nbea|Nbea|transcript|NM_030595.1|protein_coding|38/57|c.6150-111C>T||||||	.	.	99	0	0	0	0,0	0,0	99,99	0,0	48	2	0	0	5,6	0,0	41,41	0,0
chr3	55891627	.	G	T	.	PASS	35	1	ref	35	1	GG->GT	.	213	60	0	-1.04	0	.	.	7.68	T|missense_variant|MODERATE|Nbea|Nbea|transcript|NM_030595.1|protein_coding|35/58|c.5794C>A|p.Leu1932Met|6260/10983|5794/8811|1932/2936||	.	.	86	0	0	0	0,0	0,0	86,86	0,0	127	0	0	0	0,0	0,0	123,123	4,4
chr3	55955369	.	C	T	.	PASS	41	2	ref	41	2	CC->CT	.	252	60	0	-0.13	0	.	.	8.52	T|missense_variant|MODERATE|Nbea|Nbea|transcript|NM_030595.1|protein_coding|32/58|c.5461G>A|p.Ala1821Thr|5927/10983|5461/8811|1821/2936||	.	.	153	0	0	0	0,0	153,153	0,0	0,0	99	1	0	0	0,0	94,95	0,0	4,4
chr3	55983932	.	C	T	.	PASS	46	1	ref	46	1	CC->CT	.	140	60	0	-1.72	0	.	.	8.73	T|intron_variant|MODIFIER|Nbea|Nbea|transcript|NM_030595.1|protein_coding|29/57|c.4802-87G>A||||||	.	.	58	0	0	0	0,0	58,58	0,0	0,0	82	0	0	0	0,0	78,78	0,0	4,4
chr3	56058849	.	A	G	.	PASS	44	1	ref	44	1	AA->AG	.	192	60	0	-0.55	0	.	.	9.02	G|intron_variant|MODIFIER|Nbea|Nbea|transcript|NM_030595.1|protein_coding|8/57|c.1210-19T>C||||||	.	.	105	0	0	0	105,105	0,0	0,0	0,0	87	0	0	0	83,83	0,0	4,4	0,0
chr3	56890292	.	C	T	.	PASS	30	2	ref	30	2	CC->CT	.	306	60	0	-0.82	0	.	.	7.79	T|intergenic_region|MODIFIER|Nbea-Tm4sf1|Nbea-Tm4sf1|intergenic_region|Nbea-Tm4sf1|||n.56890292C>T||||||	.	.	138	0	0	0	0,0	138,139	0,0	0,0	167	1	0	0	1,1	161,162	0,0	4,4
chr3	57287832	.	T	C	.	PASS	35	2	ref	35	2	TT->CT	.	252	60	0	-2.21	0	.	.	7.89	C|intron_variant|MODIFIER|Tm4sf1|Tm4sf1|transcript|NM_008536.3|protein_coding|6/6|c.595-62A>G||||||	.	.	128	0	0	0	0,0	0,0	0,0	128,128	123	0	0	0	0,0	4,4	0,0	119,120
chr3	57437513	.	A	G	.	PASS	61	1	ref	61	1	AA->AG	.	82	60	0	1.48	0	.	.	17.43	G|intron_variant|MODIFIER|Tm4sf4|Tm4sf4|transcript|NM_145539.2|protein_coding|3/4|c.402-63A>G||||||	.	.	43	0	0	0	43,43	0,0	0,0	0,0	39	0	0	0	35,35	0,0	4,4	0,0
chr3	57462635	.	C	T	.	PASS	52	1	ref	52	1	CC->CT	.	127	60	0	-0.24	0	.	.	12.17	T|splice_region_variant&intron_variant|LOW|Wwtr1|Wwtr1|transcript|NM_001168281.1|protein_coding|5/6|c.1062-4G>A||||||,T|splice_region_variant&intron_variant|LOW|Wwtr1|Wwtr1|transcript|NM_133784.3|protein_coding|5/6|c.891-4G>A||||||	.	.	67	0	0	0	0,0	67,67	0,0	0,0	60	0	0	0	0,0	56,56	0,0	4,4
chr3	57672931	.	T	C	.	PASS	80	2	ref	80	2	TT->CT	.	423	60	0	2.04	0	.	.	9.95	C|missense_variant|MODERATE|Ankub1|Ankub1|transcript|NM_001033349.2|protein_coding|3/4|c.304A>G|p.Met102Val|495/1759|304/579|102/192||	.	.	241	0	0	0	0,0	0,0	0,0	241,241	182	1	0	0	0,0	6,6	0,0	175,176
chr3	57764232	.	C	A	.	PASS	67	1	ref	67	1	CC->AC	.	114	60	0	0.74	1.41	.	.	8.31	A|intron_variant|MODIFIER|Rnf13|Rnf13|transcript|NM_001113413.2|protein_coding|1/9|c.-12-25C>A||||||,A|intron_variant|MODIFIER|Rnf13|Rnf13|transcript|NM_001304456.1|protein_coding|1/8|c.-12-25C>A||||||,A|intron_variant|MODIFIER|Rnf13|Rnf13|transcript|NM_011883.4|protein_coding|1/8|c.-12-25C>A||||||,A|intron_variant|MODIFIER|Rnf13|Rnf13|transcript|NM_001304454.1|protein_coding|1/9|c.-12-25C>A||||||,A|intron_variant|MODIFIER|Rnf13|Rnf13|transcript|NR_130743.1|pseudogene|1/9|n.140-25C>A||||||	.	.	49	0	0	0	0,0	49,49	0,0	0,0	65	0	0	0	5,5	60,60	0,0	0,0
chr3	57943149	.	T	C	.	PASS	77	1	ref	77	1	TT->CT	.	235	59.71	0	-1.17	0	.	.	8.71	C|intergenic_region|MODIFIER|Pfn2-1700007F19Rik|Pfn2-1700007F19Rik|intergenic_region|Pfn2-1700007F19Rik|||n.57943149T>C||||||	.	.	109	5	0	0	0,0	0,0	0,0	104,116	112	8	0	0	0,0	6,6	0,0	98,113
chr3	57962140	.	C	T	.	PASS	85	1	ref	85	1	CC->CT	.	357	60	0	0.14	1.04	.	.	7.32	T|intergenic_region|MODIFIER|Pfn2-1700007F19Rik|Pfn2-1700007F19Rik|intergenic_region|Pfn2-1700007F19Rik|||n.57962140C>T||||||	.	.	184	1	0	0	1,1	182,183	0,0	0,0	172	0	0	0	1,1	165,166	0,0	6,6
chr3	58404713	.	C	T	.	PASS	66	1	ref	66	1	CC->CT	.	59	60	0	-0.39	1.01	.	.	8.1	T|intergenic_region|MODIFIER|1700007F19Rik-Tsc22d2|1700007F19Rik-Tsc22d2|intergenic_region|1700007F19Rik-Tsc22d2|||n.58404713C>T||||||	.	.	31	0	0	0	0,0	31,31	0,0	0,0	28	0	0	0	0,0	24,24	0,0	4,4
chr3	58416839	.	C	T	.	PASS	61	1	ref	61	1	CC->CT	.	74	60	0	0.79	0	.	.	17.33	T|missense_variant|MODERATE|Tsc22d2|Tsc22d2|transcript|NM_001081229.1|protein_coding|1/4|c.1151C>T|p.Ala384Val|1151/8829|1151/2310|384/769||	.	.	35	0	0	0	0,0	35,35	0,0	0,0	39	0	0	0	0,0	35,35	0,0	4,4
chr3	58548505	.	T	G	.	PASS	53	1	ref	53	1	TT->GT	.	597	60	0	0.49	0	.	.	9.88	G|synonymous_variant|LOW|Eif2a|Eif2a|transcript|NM_001005509.2|protein_coding|10/14|c.924T>G|p.Pro308Pro|1162/2299|924/1746|308/581||	.	.	286	1	0	0	0,0	0,0	0,0	285,289	305	1	0	0	0,0	0,0	6,6	298,301
chr3	58556955	.	C	A	.	PASS	31	1	ref	31	1	CC->AC	.	76	60	0	-0.58	0	.	.	8.13	A|intron_variant|MODIFIER|Eif2a|Eif2a|transcript|NM_001005509.2|protein_coding|13/13|c.1681-166C>A||||||	.	.	39	0	0	0	0,0	39,39	0,0	0,0	37	0	0	0	3,3	34,34	0,0	0,0
chr3	58586015	.	A	T	.	PASS	60	1	ref	60	1	AA->AT	.	524	60	0	-2.89	0	.	.	9.15	T|missense_variant|MODERATE|Selt|Selt|transcript|NM_001040396.2|protein_coding|3/6|c.312A>T|p.Lys104Asn|391/3548|312/588|104/195||	.	.	248	0	0	0	248,250	0,0	0,0	0,0	273	0	0	0	267,268	0,0	0,0	6,6
chr3	58629557	.	G	A	.	PASS	53	1	ref	53	1	GG->AG	.	558	60	0	0.82	0	.	.	9.88	A|intron_variant|MODIFIER|Erich6|Erich6|transcript|NM_001081262.1|protein_coding|4/13|c.746-34C>T||||||	.	.	253	1	0	0	0,0	0,0	252,253	0,0	304	0	0	0	6,6	0,0	298,299	0,0
chr3	58676266	.	G	T	.	PASS	32	1	ref	32	1	GG->GT	.	311	60	0	0.36	0	.	.	8.06	T|missense_variant|MODERATE|Siah2|Siah2|transcript|NM_009174.3|protein_coding|2/2|c.598C>A|p.Gln200Lys|1171/2488|598/978|200/325||	.	.	174	0	0	0	0,0	0,0	174,174	0,0	137	0	0	0	0,0	0,0	133,133	4,4
chr3	58676427	.	C	A	.	PASS	40	1	ref	40	1	CC->AC	.	215	60	0	1.57	0	.	.	8.34	A|missense_variant|MODERATE|Siah2|Siah2|transcript|NM_009174.3|protein_coding|2/2|c.437G>T|p.Cys146Phe|1010/2488|437/978|146/325||	.	.	111	0	0	0	0,0	111,111	0,0	0,0	103	0	0	0	4,4	99,100	0,0	0,0
chr3	58691655	.	G	A	.	PASS	22	1	ref	22	1	GG->AG	.	21	60	0	2.39	0	.	.	8.54	A|missense_variant|MODERATE|Siah2|Siah2|transcript|NM_009174.3|protein_coding|1/2|c.161C>T|p.Ala54Val|734/2488|161/978|54/325||,A|upstream_gene_variant|MODIFIER|4930593A02Rik|4930593A02Rik|transcript|NR_045167.1|pseudogene||n.-934G>A|||||934|	.	.	11	0	0	0	0,0	0,0	11,11	0,0	10	0	0	0	3,3	0,0	7,7	0,0
chr3	58790184	.	A	T	.	PASS	34	2	ref	34	2	AA->AT	.	433	60	0	-0.23	0	.	.	7.5	T|downstream_gene_variant|MODIFIER|4930593A02Rik|4930593A02Rik|transcript|NR_045167.1|pseudogene||n.*1660A>T|||||1660|,T|intergenic_region|MODIFIER|4930593A02Rik-Clrn1|4930593A02Rik-Clrn1|intergenic_region|4930593A02Rik-Clrn1|||n.58790184A>T||||||	.	.	261	4	0	0	256,260	1,1	0,0	0,0	172	6	0	0	160,166	0,0	0,0	6,6
chr3	58803857	.	T	A	.	PASS	75	1	ref	75	1	TT->AT	.	436	60	0	2.4	0	.	.	9.95	A|intergenic_region|MODIFIER|4930593A02Rik-Clrn1|4930593A02Rik-Clrn1|intergenic_region|4930593A02Rik-Clrn1|||n.58803857T>A||||||	.	.	228	0	0	0	0,0	0,0	0,0	228,228	204	0	0	0	6,6	0,0	0,0	198,202
chr3	58811940	.	C	A	.	PASS	39	1	ref	39	1	CC->AC	.	213	60	0	-2.44	0	.	.	7.42	A|intergenic_region|MODIFIER|4930593A02Rik-Clrn1|4930593A02Rik-Clrn1|intergenic_region|4930593A02Rik-Clrn1|||n.58811940C>A||||||	.	.	104	0	0	0	0,0	104,105	0,0	0,0	108	0	0	0	4,4	104,104	0,0	0,0
chr3	59032554	.	T	A	.	PASS	25	1	ref	25	1	TT->AT	.	25	55.2	1	-1.73	0	.	.	7.96	A|intron_variant|MODIFIER|Med12l|Med12l|transcript|NM_177855.3|protein_coding|2/43|c.204+904T>A||||||	.	.	19	0	0	0	0,0	0,0	0,0	19,20	5	0	0	0	2,2	0,0	0,0	3,3
chr3	59077328	.	G	A	.	PASS	74	1	ref	74	1	GG->AG	.	65	60	0	1.9	0	.	.	19.87	A|intron_variant|MODIFIER|Med12l|Med12l|transcript|NM_177855.3|protein_coding|10/43|c.1494+159G>A||||||	.	.	31	0	0	0	0,0	0,0	31,31	0,0	34	0	0	0	6,6	0,0	28,28	0,0
chr3	59097451	.	G	A	.	PASS	80	1	ref	80	1	GG->AG	.	251	59.97	0	-0.11	0	.	.	9.85	A|missense_variant|MODERATE|Gpr171|Gpr171|transcript|NM_173398.3|protein_coding|2/2|c.902C>T|p.Ala301Val|1222/2225|902/960|301/319||,A|intron_variant|MODIFIER|Med12l|Med12l|transcript|NM_177855.3|protein_coding|15/43|c.2250+3756G>A||||||	.	.	117	0	0	0	0,0	0,0	117,117	0,0	134	1	0	0	8,8	0,0	125,125	0,1
chr3	59319462	.	C	T	.	PASS	99	1	ref	99	1	CC->CT	.	412	60	0	-0.12	0	.	.	10.1	T|synonymous_variant|LOW|Igsf10|Igsf10|transcript|NM_001162884.1|protein_coding|7/7|c.6789G>A|p.Val2263Val|7357/10084|6789/7785|2263/2594||,T|downstream_gene_variant|MODIFIER|Med12l|Med12l|transcript|NM_177855.3|protein_coding||c.*4713C>T|||||1050|	.	.	207	1	0	0	0,0	206,209	0,0	0,0	203	1	0	0	0,1	194,194	0,0	8,8
chr3	59319862	.	G	A	.	PASS	39	1	ref	39	1	GG->AG	.	316	60	0	0.89	0	.	.	8.18	A|missense_variant|MODERATE|Igsf10|Igsf10|transcript|NM_001162884.1|protein_coding|7/7|c.6389C>T|p.Ala2130Val|6957/10084|6389/7785|2130/2594||,A|downstream_gene_variant|MODIFIER|Med12l|Med12l|transcript|NM_177855.3|protein_coding||c.*5113G>A|||||1450|	.	.	166	0	0	0	0,0	0,0	166,166	0,0	149	1	0	0	6,6	0,0	142,144	0,0
chr3	59330004	.	C	T	.	PASS	105	1	ref	105	1	CC->CT	.	479	60	0	1.44	0	.	.	10.1	T|missense_variant|MODERATE|Igsf10|Igsf10|transcript|NM_001162884.1|protein_coding|5/7|c.2755G>A|p.Gly919Arg|3323/10084|2755/7785|919/2594||	.	.	234	0	0	0	0,0	234,235	0,0	0,0	242	1	0	0	0,0	233,236	0,0	8,8
chr3	59433388	.	A	G	.	PASS	68	2	ref	68	2	AA->AG	.	72	60	0	-0.82	0	.	.	19.73	G|intergenic_region|MODIFIER|Igsf10-Gm5538|Igsf10-Gm5538|intergenic_region|Igsf10-Gm5538|||n.59433388A>G||||||	.	.	44	0	0	0	44,44	0,0	0,0	0,0	28	1	0	0	23,24	0,0	4,4	0,0
chr3	59730003	.	C	G	.	PASS	32	1	ref	32	1	CC->CG	.	64	60	0	0.71	0	.	.	8.23	G|intron_variant|MODIFIER|Gm5538|Gm5538|transcript|NM_001101531.1|protein_coding|1/4|c.138+47C>G||||||	.	.	29	0	0	0	0,0	29,29	0,0	0,0	35	0	0	0	0,0	32,32	3,3	0,0
chr3	59841652	.	C	A	.	PASS	79	1	ref	79	1	CC->AC	.	391	60	0	3.11	0	.	.	9.83	A|intergenic_region|MODIFIER|Gm5538-Gm8298|Gm5538-Gm8298|intergenic_region|Gm5538-Gm8298|||n.59841652C>A||||||	.	.	202	0	0	0	0,0	202,202	0,0	0,0	189	0	0	0	6,6	183,183	0,0	0,0
chr3	59928955	.	G	T	.	PASS	44	1	ref	44	1	GG->GT	.	112	60	0	0.14	0	.	.	11.83	T|5_prime_UTR_variant|MODIFIER|C130079G13Rik|C130079G13Rik|transcript|NM_177661.3|protein_coding|3/6|c.-104G>T|||||2704|	.	.	61	0	0	0	0,0	0,0	61,61	0,0	51	0	0	0	0,0	0,0	47,47	4,4
chr3	60024791	.	A	G	.	PASS	35	1	ref	35	1	AA->AG	.	309	60	0	0.76	0	.	.	8.06	G|synonymous_variant|LOW|Aadacl2|Aadacl2|transcript|NM_001128091.1|protein_coding|5/5|c.726A>G|p.Thr242Thr|961/1590|726/1206|242/401||	.	.	160	2	0	0	158,160	0,0	0,0	0,0	149	0	0	0	144,144	0,0	4,4	1,1
chr3	60024800	.	A	C	.	PASS	84	1	ref	84	1	AA->AC	.	315	60	0	1.92	0	.	.	9.95	C|synonymous_variant|LOW|Aadacl2|Aadacl2|transcript|NM_001128091.1|protein_coding|5/5|c.735A>C|p.Ile245Ile|970/1590|735/1206|245/401||	.	.	158	2	0	0	156,158	0,0	0,0	0,0	157	0	0	0	151,151	6,6	0,0	0,0
chr3	60024840	.	G	A	.	PASS	81	1	ref	81	1	GG->AG	.	345	60	0	-1.72	0	.	.	9.98	A|missense_variant|MODERATE|Aadacl2|Aadacl2|transcript|NM_001128091.1|protein_coding|5/5|c.775G>A|p.Ala259Thr|1010/1590|775/1206|259/401||	.	.	169	1	0	0	0,0	0,0	168,169	0,0	176	0	0	0	6,6	0,0	170,170	0,0
chr3	60024865	.	A	T	.	PASS	79	1	ref	79	1	AA->AT	.	385	60	0	1.62	0	.	.	10.1	T|missense_variant|MODERATE|Aadacl2|Aadacl2|transcript|NM_001128091.1|protein_coding|5/5|c.800A>T|p.Asn267Ile|1035/1590|800/1206|267/401||	.	.	196	1	0	0	195,196	0,0	0,0	0,0	189	0	0	0	183,183	0,0	0,0	6,6
chr3	60031775	.	A	G	.	PASS	70	1	ref	70	1	AA->AG	.	409	60	0	-0.62	0	.	.	10.1	G|upstream_gene_variant|MODIFIER|Aadac|Aadac|transcript|NM_023383.1|protein_coding||c.-32A>G|||||13|,G|intergenic_region|MODIFIER|Aadacl2-Aadac|Aadacl2-Aadac|intergenic_region|Aadacl2-Aadac|||n.60031775A>G||||||	.	.	181	0	0	0	181,181	0,0	0,0	0,0	227	0	0	0	221,222	0,0	6,6	0,0
chr3	60039513	.	C	A	.	PASS	65	1	ref	65	1	CC->AC	.	509	60	0	-1.06	0	.	.	10.1	A|missense_variant|MODERATE|Aadac|Aadac|transcript|NM_023383.1|protein_coding|5/5|c.631C>A|p.Leu211Ile|650/1294|631/1197|211/398||	.	.	258	0	0	0	0,0	258,260	0,0	0,0	249	0	0	0	6,6	243,243	0,0	0,0
chr3	60603800	.	C	A	.	PASS	35	1	ref	35	1	CC->AC	.	249	60	0	-2.49	0	.	.	7.34	A|missense_variant|MODERATE|Mbnl1|Mbnl1|transcript|NM_020007.4|protein_coding|4/10|c.452C>A|p.Thr151Asn|1572/5655|452/1146|151/381||,A|missense_variant|MODERATE|Mbnl1|Mbnl1|transcript|NM_001253713.2|protein_coding|4/10|c.176C>A|p.Thr59Asn|453/4536|176/870|59/289||,A|missense_variant|MODERATE|Mbnl1|Mbnl1|transcript|NM_001253708.2|protein_coding|4/9|c.452C>A|p.Thr151Asn|1572/5560|452/1026|151/341||,A|missense_variant|MODERATE|Mbnl1|Mbnl1|transcript|NM_001253709.2|protein_coding|3/9|c.176C>A|p.Thr59Asn|523/4501|176/765|59/254||,A|missense_variant|MODERATE|Mbnl1|Mbnl1|transcript|NM_001253710.2|protein_coding|3/8|c.176C>A|p.Thr59Asn|523/4511|176/750|59/249||,A|missense_variant|MODERATE|Mbnl1|Mbnl1|transcript|NM_001253711.2|protein_coding|3/8|c.176C>A|p.Thr59Asn|523/4529|176/768|59/255||,A|missense_variant|MODERATE|Mbnl1|Mbnl1|transcript|NM_001310514.1|protein_coding|4/9|c.452C>A|p.Thr151Asn|1572/5578|452/1044|151/347||	.	.	125	0	0	0	0,0	125,125	0,0	0,0	124	0	0	0	4,4	120,120	0,0	0,0
chr3	60614651	.	T	C	.	PASS	54	1	ref	54	1	TT->CT	.	67	60	0	0.85	0	.	.	17.23	C|intron_variant|MODIFIER|Mbnl1|Mbnl1|transcript|NM_020007.4|protein_coding|5/9|c.805-969T>C||||||,C|intron_variant|MODIFIER|Mbnl1|Mbnl1|transcript|NM_001253713.2|protein_coding|5/9|c.529-969T>C||||||,C|intron_variant|MODIFIER|Mbnl1|Mbnl1|transcript|NM_001253708.2|protein_coding|5/8|c.805-969T>C||||||,C|intron_variant|MODIFIER|Mbnl1|Mbnl1|transcript|NM_001253709.2|protein_coding|4/8|c.529-1074T>C||||||,C|intron_variant|MODIFIER|Mbnl1|Mbnl1|transcript|NM_001253710.2|protein_coding|4/7|c.529-969T>C||||||,C|intron_variant|MODIFIER|Mbnl1|Mbnl1|transcript|NM_001253711.2|protein_coding|4/7|c.529-32T>C||||||,C|intron_variant|MODIFIER|Mbnl1|Mbnl1|transcript|NM_001310514.1|protein_coding|5/8|c.805-32T>C||||||	.	.	35	0	0	0	0,0	0,0	0,0	35,35	32	0	0	0	0,0	4,4	0,0	28,28
chr3	60615720	.	A	G	.	PASS	53	1	ref	53	1	AA->AG	.	302	60	0	0.29	0	.	.	9.88	G|missense_variant|MODERATE|Mbnl1|Mbnl1|transcript|NM_020007.4|protein_coding|6/10|c.905A>G|p.Gln302Arg|2025/5655|905/1146|302/381||,G|missense_variant|MODERATE|Mbnl1|Mbnl1|transcript|NM_001253713.2|protein_coding|6/10|c.629A>G|p.Gln210Arg|906/4536|629/870|210/289||,G|missense_variant|MODERATE|Mbnl1|Mbnl1|transcript|NM_001253708.2|protein_coding|6/9|c.905A>G|p.Gln302Arg|2025/5560|905/1026|302/341||,G|missense_variant|MODERATE|Mbnl1|Mbnl1|transcript|NM_001253710.2|protein_coding|5/8|c.629A>G|p.Gln210Arg|976/4511|629/750|210/249||,G|missense_variant|MODERATE|Mbnl1|Mbnl1|transcript|NM_001253711.2|protein_coding|6/8|c.683A>G|p.Gln228Arg|1030/4529|683/768|228/255||,G|missense_variant|MODERATE|Mbnl1|Mbnl1|transcript|NM_001310514.1|protein_coding|7/9|c.959A>G|p.Gln320Arg|2079/5578|959/1044|320/347||,G|splice_region_variant&intron_variant|LOW|Mbnl1|Mbnl1|transcript|NM_001253709.2|protein_coding|4/8|c.529-5A>G||||||	.	.	161	0	0	0	161,161	0,0	0,0	0,0	141	0	0	0	135,135	0,0	5,5	1,1
chr3	60737658	.	C	A	.	PASS	46	1	ref	46	1	CC->AC	.	148	60	0	1.46	0	.	.	9.19	A|intergenic_region|MODIFIER|Mbnl1-P2ry1|Mbnl1-P2ry1|intergenic_region|Mbnl1-P2ry1|||n.60737658C>A||||||	.	.	66	0	0	0	0,0	66,66	0,0	0,0	82	1	0	0	4,4	77,78	0,0	0,0
chr3	61003871	.	T	C	.	PASS	92	1	ref	92	1	TT->CT	.	284	60	0	0.97	0	.	.	11.12	C|missense_variant|MODERATE|P2ry1|P2ry1|transcript|NM_001282016.1|protein_coding|1/2|c.430T>C|p.Cys144Arg|1087/3624|430/1122|144/373||,C|missense_variant|MODERATE|P2ry1|P2ry1|transcript|NM_008772.5|protein_coding|1/2|c.430T>C|p.Cys144Arg|1087/3899|430/1122|144/373||	.	.	175	1	0	0	0,0	0,0	0,0	174,175	108	0	0	0	0,0	6,6	0,0	102,103
chr3	61366006	.	G	A	.	PASS	41	1	ref	41	1	GG->AG	.	169	60	0	1.23	0	.	.	8.06	A|3_prime_UTR_variant|MODIFIER|Rap2b|Rap2b|transcript|NM_028712.4|protein_coding|1/1|c.*398G>A|||||398|	.	.	68	1	0	0	0,0	0,0	67,67	0,1	101	1	0	0	4,4	0,0	96,97	0,0
chr3	62069539	.	C	A	.	PASS	59	1	ref	59	1	CC->AC	.	67	60	0	2.72	0.44	.	.	8.35	A|intergenic_region|MODIFIER|Rap2b-Arhgef26|Rap2b-Arhgef26|intergenic_region|Rap2b-Arhgef26|||n.62069539C>A||||||	.	.	26	0	0	0	0,0	26,26	0,0	0,0	41	0	0	0	4,4	37,37	0,0	0,0
chr3	62377425	.	C	T	.	PASS	47	1	ref	47	1	CC->CT	.	37	59.92	0	0.42	0	.	.	17.42	T|intron_variant|MODIFIER|Arhgef26|Arhgef26|transcript|NM_001081295.1|protein_coding|3/13|c.1264-163C>T||||||	.	.	17	0	0	0	0,0	17,17	0,0	0,0	18	0	0	0	0,0	14,16	0,0	4,4
chr3	62458200	.	T	A	.	PASS	45	1	ref	45	1	TT->AT	.	35	60	0	-2.62	0	.	.	19.31	A|intron_variant|MODIFIER|Arhgef26|Arhgef26|transcript|NM_001081295.1|protein_coding|11/13|c.2295-173T>A||||||	.	.	19	0	0	0	0,0	0,0	0,0	19,19	16	0	0	0	3,3	0,0	0,0	13,13
chr3	62460434	.	C	T	.	PASS	52	1	ref	52	1	CC->CT	.	118	60	0	0.66	0	.	.	11.69	T|3_prime_UTR_variant|MODIFIER|Arhgef26|Arhgef26|transcript|NM_001081295.1|protein_coding|14/14|c.*88C>T|||||88|	.	.	56	0	0	0	0,0	56,56	0,0	0,0	62	0	0	0	0,0	58,58	0,0	4,4
chr3	62530868	.	G	A	.	PASS	83	1	ref	83	1	GG->AG	.	305	60	0	1.06	0	.	.	10.1	A|missense_variant|MODERATE|Gpr149|Gpr149|transcript|NM_177346.4|protein_coding|4/4|c.1867C>T|p.Leu623Phe|2431/3336|1867/2199|623/732||	.	.	149	0	0	0	0,0	0,0	149,149	0,0	156	0	0	0	6,6	0,0	150,150	0,0
chr3	62604286	.	C	T	.	PASS	40	1	ref	40	1	CC->CT	.	204	60	0	2.12	0	.	.	8.13	T|synonymous_variant|LOW|Gpr149|Gpr149|transcript|NM_177346.4|protein_coding|1/4|c.291G>A|p.Glu97Glu|855/3336|291/2199|97/732||	.	.	101	0	0	0	0,0	101,101	0,0	0,0	103	0	0	0	0,0	99,99	0,0	4,4
chr3	62761602	.	G	A	.	PASS	59	1	ref	59	1	GG->AG	.	101	60	0	-0.16	0	.	.	16.38	A|intergenic_region|MODIFIER|Gpr149-Mme|Gpr149-Mme|intergenic_region|Gpr149-Mme|||n.62761602G>A||||||	.	.	57	0	0	0	0,0	0,0	57,57	0,0	44	0	0	0	4,4	0,0	40,40	0,0
chr3	62951564	.	T	C	.	PASS	39	1	ref	39	1	TT->CT	.	257	60	0	0.52	0	.	.	8.18	C|intergenic_region|MODIFIER|Gpr149-Mme|Gpr149-Mme|intergenic_region|Gpr149-Mme|||n.62951564T>C||||||	.	.	148	0	0	0	0,0	0,0	0,0	148,148	109	0	0	0	0,0	4,4	0,0	105,105
chr3	63173893	.	T	C	.	PASS	43	1	ref	43	1	TT->CT	.	43	60	0	-1.95	0	.	.	14.42	C|intergenic_region|MODIFIER|Gpr149-Mme|Gpr149-Mme|intergenic_region|Gpr149-Mme|||n.63173893T>C||||||	.	.	25	0	0	0	0,0	0,0	0,0	25,25	18	0	0	0	0,0	3,3	0,0	15,15
chr3	63329739	.	A	G	.	PASS	71	1	ref	71	1	AA->AG	.	224	60	0	2.35	0	.	.	9.97	G|intron_variant|MODIFIER|Mme|Mme|transcript|NM_001289462.1|protein_coding|8/22|c.720+24A>G||||||,G|intron_variant|MODIFIER|Mme|Mme|transcript|NM_008604.4|protein_coding|8/22|c.720+24A>G||||||,G|intron_variant|MODIFIER|Mme|Mme|transcript|NM_001289463.1|protein_coding|8/22|c.720+24A>G||||||	.	.	97	0	0	0	96,96	0,0	0,0	1,1	127	0	0	0	120,120	0,0	6,6	1,1
chr3	63340203	.	C	T	.	PASS	41	1	ref	41	1	CC->CT	.	720	60	0	-2.49	0	.	.	7.57	T|intron_variant|MODIFIER|Mme|Mme|transcript|NM_001289462.1|protein_coding|9/22|c.855+53C>T||||||,T|intron_variant|MODIFIER|Mme|Mme|transcript|NM_008604.4|protein_coding|9/22|c.855+53C>T||||||,T|intron_variant|MODIFIER|Mme|Mme|transcript|NM_001289463.1|protein_coding|9/22|c.855+53C>T||||||	.	.	359	3	0	0	0,1	356,360	0,0	0,0	359	1	0	0	0,0	352,353	0,0	6,6
chr3	63347049	.	G	A	.	PASS	81	1	ref	81	1	GG->AG	.	266	60	0	0.65	0	.	.	10.1	A|intron_variant|MODIFIER|Mme|Mme|transcript|NM_001289462.1|protein_coding|14/22|c.1417-88G>A||||||,A|intron_variant|MODIFIER|Mme|Mme|transcript|NM_008604.4|protein_coding|14/22|c.1417-88G>A||||||,A|intron_variant|MODIFIER|Mme|Mme|transcript|NM_001289463.1|protein_coding|14/22|c.1417-88G>A||||||	.	.	126	0	0	0	0,0	0,0	126,126	0,0	140	0	0	0	6,6	0,0	134,134	0,0
chr3	63364876	.	A	G	.	PASS	50	2	ref	50	2	AA->AG	.	401	60	0	-3.02	0	.	.	8.27	G|missense_variant|MODERATE|Mme|Mme|transcript|NM_001289462.1|protein_coding|19/23|c.1895A>G|p.Asp632Gly|2349/6088|1895/2253|632/750||,G|missense_variant|MODERATE|Mme|Mme|transcript|NM_008604.4|protein_coding|19/23|c.1895A>G|p.Asp632Gly|1983/5722|1895/2253|632/750||,G|missense_variant|MODERATE|Mme|Mme|transcript|NM_001289463.1|protein_coding|19/23|c.1895A>G|p.Asp632Gly|2133/5872|1895/2253|632/750||	.	.	211	0	0	0	211,212	0,0	0,0	0,0	187	2	0	0	180,184	0,0	5,5	0,0
chr3	63702483	.	G	T	.	PASS	43	1	ref	43	1	GG->GT	.	186	60	0	-0.27	0	.	.	8.7	T|intron_variant|MODIFIER|Plch1|Plch1|transcript|NM_183191.3|protein_coding|21/22|c.2646+81C>A||||||,T|intron_variant|MODIFIER|Plch1|Plch1|transcript|NM_001177732.1|protein_coding|21/23|c.2646+81C>A||||||,T|intron_variant|MODIFIER|Plch1|Plch1|transcript|NM_001177733.1|protein_coding|21/23|c.2646+81C>A||||||	.	.	93	0	0	0	0,0	0,0	93,93	0,0	93	0	0	0	0,0	0,0	89,89	4,4
chr3	63715987	.	C	A	.	PASS	68	1	ref	68	1	CC->AC	.	257	60	0	2.39	0	.	.	9.95	A|missense_variant|MODERATE|Plch1|Plch1|transcript|NM_183191.3|protein_coding|14/23|c.1858G>T|p.Asp620Tyr|1858/6248|1858/5049|620/1682||,A|missense_variant|MODERATE|Plch1|Plch1|transcript|NM_001177732.1|protein_coding|14/24|c.1858G>T|p.Asp620Tyr|1858/6276|1858/3012|620/1003||,A|missense_variant|MODERATE|Plch1|Plch1|transcript|NM_001177733.1|protein_coding|14/24|c.1858G>T|p.Asp620Tyr|1858/6271|1858/3222|620/1073||	.	.	124	0	0	0	0,0	124,124	0,0	0,0	132	0	0	0	6,6	126,127	0,0	0,0
chr3	63722833	.	G	T	.	PASS	71	1	ref	71	1	GG->GT	.	533	60	0	0.46	0	.	.	10.1	T|synonymous_variant|LOW|Plch1|Plch1|transcript|NM_183191.3|protein_coding|11/23|c.1513C>A|p.Arg505Arg|1513/6248|1513/5049|505/1682||,T|synonymous_variant|LOW|Plch1|Plch1|transcript|NM_001177732.1|protein_coding|11/24|c.1513C>A|p.Arg505Arg|1513/6276|1513/3012|505/1003||,T|synonymous_variant|LOW|Plch1|Plch1|transcript|NM_001177733.1|protein_coding|11/24|c.1513C>A|p.Arg505Arg|1513/6271|1513/3222|505/1073||	.	.	290	1	0	0	0,0	0,0	289,290	0,0	243	0	0	0	0,0	0,0	236,236	7,7
chr3	63744397	.	G	A	.	PASS	65	1	ref	65	1	GG->AG	.	88	60	0	0.22	0	.	.	18.15	A|intron_variant|MODIFIER|Plch1|Plch1|transcript|NM_183191.3|protein_coding|8/22|c.1154+82C>T||||||,A|intron_variant|MODIFIER|Plch1|Plch1|transcript|NM_001177732.1|protein_coding|8/23|c.1154+82C>T||||||,A|intron_variant|MODIFIER|Plch1|Plch1|transcript|NM_001177733.1|protein_coding|8/23|c.1154+82C>T||||||	.	.	55	0	0	0	0,0	0,0	55,55	0,0	33	0	0	0	4,4	0,0	29,29	0,0
chr3	63744791	.	T	G	.	PASS	14	1	ref	14	1	TT->GT	.	16	60	0	0	0	.	.	8.02	G|intron_variant|MODIFIER|Plch1|Plch1|transcript|NM_183191.3|protein_coding|7/22|c.1034-192A>C||||||,G|intron_variant|MODIFIER|Plch1|Plch1|transcript|NM_001177732.1|protein_coding|7/23|c.1034-192A>C||||||,G|intron_variant|MODIFIER|Plch1|Plch1|transcript|NM_001177733.1|protein_coding|7/23|c.1034-192A>C||||||	.	.	9	0	6	0	0,0	0,0	0,0	9,9	6	0	1	0	0,0	0,0	2,2	4,5
chr3	63843814	.	C	A	.	PASS	43	1	ref	43	1	CC->AC	.	56	60	0	-1.9	0	.	.	13.16	A|intron_variant|MODIFIER|Plch1|Plch1|transcript|NM_183191.3|protein_coding|1/22|c.43+7135G>T||||||,A|intron_variant|MODIFIER|Plch1|Plch1|transcript|NM_001177732.1|protein_coding|1/23|c.43+7135G>T||||||,A|intron_variant|MODIFIER|Plch1|Plch1|transcript|NM_001177733.1|protein_coding|1/23|c.43+7135G>T||||||	.	.	27	0	0	0	0,0	27,27	0,0	0,0	29	0	0	0	4,4	25,25	0,0	0,0
chr3	63920371	.	T	C	.	PASS	102	1	ref	102	1	TT->CT	.	374	60	0	-0.42	0	.	.	10.35	C|intron_variant|MODIFIER|E130311K13Rik|E130311K13Rik|transcript|NM_177856.4|protein_coding|3/4|c.323-10A>G||||||	.	.	219	0	0	0	0,0	0,0	0,0	219,219	155	1	0	0	0,0	8,8	0,0	146,147
chr3	63920440	.	C	T	.	PASS	78	1	ref	78	1	CC->CT	.	185	60	0	0.44	1.36	.	.	8.14	T|intron_variant|MODIFIER|E130311K13Rik|E130311K13Rik|transcript|NM_177856.4|protein_coding|3/4|c.323-79G>A||||||	.	.	115	0	0	0	0,0	115,115	0,0	0,0	70	0	0	0	1,1	65,65	0,0	4,4
chr3	63980181	.	G	A	.	PASS	37	1	ref	37	1	GG->AG	.	280	60	0	-0.41	0	.	.	8.06	A|missense_variant|MODERATE|Gmps|Gmps|transcript|NM_001033300.2|protein_coding|2/16|c.73G>A|p.Glu25Lys|214/4567|73/2082|25/693||	.	.	161	0	0	0	0,0	0,0	161,161	0,0	119	0	0	0	4,4	0,0	115,115	0,0
chr3	64053788	.	G	T	.	PASS	111	1	ref	111	1	GG->GT	.	495	60	0	-3.42	0	.	.	8.98	T|intergenic_region|MODIFIER|Gmps-Vmn2r1|Gmps-Vmn2r1|intergenic_region|Gmps-Vmn2r1|||n.64053788G>T||||||	.	.	263	0	0	0	0,0	0,0	263,263	0,0	231	0	0	0	0,0	0,0	223,224	8,8
chr3	64055483	.	G	A	.	PASS	74	2	ref	74	2	GG->AG	.	405	60	0	0.02	0	.	.	10.1	A|intergenic_region|MODIFIER|Gmps-Vmn2r1|Gmps-Vmn2r1|intergenic_region|Gmps-Vmn2r1|||n.64055483G>A||||||	.	.	196	0	0	0	0,0	0,0	196,196	0,0	208	0	0	0	6,6	0,0	202,203	0,0
chr3	64086815	.	C	A	.	PASS	82	1	ref	82	1	CC->AC	.	220	60	0	-2.3	0	.	.	11.36	A|intron_variant|MODIFIER|Vmn2r1|Vmn2r1|transcript|NM_019918.2|protein_coding|2/5|c.528+53C>A||||||	.	.	123	0	0	0	0,0	123,123	0,0	0,0	97	1	0	0	4,4	90,91	0,0	2,2
chr3	64126602	.	G	A	.	PASS	39	1	ref	39	1	GG->AG	.	784	60	0	-0.93	0	.	.	8.18	A|missense_variant|MODERATE|Vmn2r2|Vmn2r2|transcript|NM_001104592.1|protein_coding|3/5|c.1246C>T|p.His416Tyr|1255/2484|1246/2475|416/824||	.	.	394	0	0	0	0,0	0,0	394,394	0,0	390	0	0	0	6,6	0,0	383,383	1,1
chr3	64259442	.	T	A	.	PASS	52	2	ref	52	2	TT->AT	.	609	60	0	-1.63	0	.	.	9.64	A|missense_variant|MODERATE|Vmn2r3|Vmn2r3|transcript|NM_001104614.1|protein_coding|6/6|c.2183A>T|p.Lys728Met|2189/2670|2183/2664|728/887||	.	.	299	0	0	0	0,0	0,0	0,0	299,299	308	1	0	0	6,6	0,0	0,0	301,304
chr3	64448961	.	A	G	.	PASS	64	1	ref	64	1	AA->AG	.	73	60	0	-1.18	0	.	.	18.15	G|intergenic_region|MODIFIER|Vmn2r4-Vmn2r5|Vmn2r4-Vmn2r5|intergenic_region|Vmn2r4-Vmn2r5|||n.64448961A>G||||||	.	.	39	0	0	0	39,39	0,0	0,0	0,0	34	0	0	0	30,30	0,0	4,4	0,0
chr3	64844860	.	T	C	.	PASS	67	1	ref	67	1	TT->CT	.	83	60	0	-1.95	0	.	.	18.5	C|upstream_gene_variant|MODIFIER|Vmn2r-ps11|Vmn2r-ps11|transcript|NR_003962.1|pseudogene||n.-117A>G|||||117|,C|intergenic_region|MODIFIER|Vmn2r-ps11-Kcnab1|Vmn2r-ps11-Kcnab1|intergenic_region|Vmn2r-ps11-Kcnab1|||n.64844860T>C||||||	.	.	52	0	0	0	0,0	0,0	0,0	52,53	30	0	0	0	0,0	4,4	0,0	26,26
chr3	65109791	.	G	A	.	PASS	57	1	ref	57	1	GG->AG	.	109	60	0	0.75	0	.	.	15.71	A|missense_variant|MODERATE|Kcnab1|Kcnab1|transcript|NM_010597.4|protein_coding|1/14|c.20G>A|p.Cys7Tyr|424/3267|20/1206|7/401||	.	.	61	0	0	0	0,0	0,0	61,61	0,0	48	0	0	0	4,4	0,0	44,44	0,0
chr3	65261898	.	T	C	.	PASS	41	1	ref	41	1	TT->CT	.	359	60	0	-0.04	0	.	.	8.52	C|intron_variant|MODIFIER|Kcnab1|Kcnab1|transcript|NM_010597.4|protein_coding|1/13|c.222-4593T>C||||||,C|intron_variant|MODIFIER|A330015K06Rik|A330015K06Rik|transcript|NR_126080.1|pseudogene|3/4|n.426+1957A>G||||||,C|intron_variant|MODIFIER|Kcnab1|Kcnab1|transcript|NM_001289450.1|protein_coding|2/14|c.-97-4593T>C||||||	.	.	164	0	0	0	0,0	0,0	0,0	164,164	194	0	0	0	2,2	3,3	1,1	188,189
chr3	65299653	.	G	A	.	PASS	41	1	ref	41	1	GG->AG	.	233	60	0	0.04	0	.	.	8.52	A|intron_variant|MODIFIER|Kcnab1|Kcnab1|transcript|NM_010597.4|protein_coding|5/13|c.428+21G>A||||||,A|intron_variant|MODIFIER|A330015K06Rik|A330015K06Rik|transcript|NR_126080.1|pseudogene|1/4|n.87-1127C>T||||||,A|intron_variant|MODIFIER|Kcnab1|Kcnab1|transcript|NM_001289450.1|protein_coding|6/14|c.110+21G>A||||||	.	.	133	0	0	0	0,0	0,0	133,133	0,0	100	0	0	0	4,4	0,0	96,96	0,0
chr3	65358321	.	A	G	.	PASS	34	2	ref	34	2	AA->AG	.	245	60	0	0.52	0	.	.	8.12	G|synonymous_variant|LOW|Kcnab1|Kcnab1|transcript|NM_010597.4|protein_coding|11/14|c.885A>G|p.Glu295Glu|1289/3267|885/1206|295/401||,G|synonymous_variant|LOW|Kcnab1|Kcnab1|transcript|NM_001289450.1|protein_coding|12/15|c.567A>G|p.Glu189Glu|873/2851|567/888|189/295||	.	.	109	1	0	0	108,116	0,0	0,0	0,0	125	0	0	0	121,125	0,0	4,4	0,0
chr3	65508878	.	G	T	.	PASS	89	1	ref	89	1	GG->GT	.	271	59.97	0	-2.88	0	.	.	8.29	T|intergenic_region|MODIFIER|Ssr3-4931440P22Rik|Ssr3-4931440P22Rik|intergenic_region|Ssr3-4931440P22Rik|||n.65508878G>T||||||	.	.	159	0	0	0	0,0	0,0	159,159	0,0	108	0	0	0	0,0	0,0	102,106	6,6
chr3	65531666	.	G	A	.	PASS	29	1	ref	29	1	GG->AG	.	318	60	0	1.03	0	.	.	7.79	A|synonymous_variant|LOW|Tiparp|Tiparp|transcript|NM_178892.5|protein_coding|2/6|c.402G>A|p.Gln134Gln|629/4154|402/1974|134/657||,A|upstream_gene_variant|MODIFIER|4931440P22Rik|4931440P22Rik|transcript|NR_027955.1|pseudogene||n.-2252C>T|||||2252|	.	.	165	2	0	0	0,0	0,0	163,165	0,0	153	0	0	0	4,4	0,0	149,149	0,0
chr3	65613504	.	C	T	.	PASS	70	1	ref	70	1	CC->CT	.	55	57.51	0	-0.51	0	.	.	12.49	T|intergenic_region|MODIFIER|Tiparp-Mir8120|Tiparp-Mir8120|intergenic_region|Tiparp-Mir8120|||n.65613504C>T||||||	.	.	23	0	0	0	0,0	23,23	0,0	0,0	32	0	0	0	0,0	26,26	0,0	6,6
chr3	65727345	.	A	G	.	PASS	45	1	ref	45	1	AA->AG	.	184	60	0	-2.3	0	.	.	8.37	G|intron_variant|MODIFIER|Lekr1|Lekr1|transcript|NM_001166659.1|protein_coding|5/12|c.559+89A>G||||||	.	.	98	0	0	0	98,98	0,0	0,0	0,0	86	0	0	0	82,82	0,0	4,4	0,0
chr3	65947759	.	G	T	.	PASS	31	2	ref	31	2	GG->GT	.	302	60	0	-0.21	0	.	.	7.79	T|synonymous_variant|LOW|Ccnl1|Ccnl1|transcript|NM_019937.3|protein_coding|10/11|c.1182C>A|p.Thr394Thr|1279/2145|1182/1599|394/532||	.	.	159	0	0	0	0,0	0,0	159,159	0,0	143	2	0	0	0,0	0,0	137,139	4,4
chr3	65947878	.	T	C	.	PASS	29	1	ref	29	1	TT->CT	.	352	60	0	-1.53	0	.	.	7.65	C|intron_variant|MODIFIER|Ccnl1|Ccnl1|transcript|NM_019937.3|protein_coding|9/10|c.1151+19A>G||||||	.	.	198	4	0	0	0,0	0,0	0,0	194,198	154	0	0	0	0,0	4,4	0,0	150,150
chr3	65948190	.	C	T	.	PASS	74	1	ref	74	1	CC->CT	.	161	60	0	-0.29	0	.	.	15.95	T|intron_variant|MODIFIER|Ccnl1|Ccnl1|transcript|NM_019937.3|protein_coding|8/10|c.1039+72G>A||||||	.	.	76	0	0	0	0,0	76,76	0,0	0,0	85	0	0	0	1,1	78,78	0,0	6,6
chr3	66029745	.	C	A	.	PASS	67	1	ref	67	1	CC->AC	.	517	60	0	-1.01	0	.	.	10.1	A|intergenic_region|MODIFIER|Ccnl1-Veph1|Ccnl1-Veph1|intergenic_region|Ccnl1-Veph1|||n.66029745C>A||||||	.	.	273	0	0	0	0,0	273,274	0,0	0,0	243	0	0	0	6,6	237,237	0,0	0,0
chr3	66057075	.	G	A	.	PASS	41	2	ref	41	2	GG->AG	.	187	60	0	-0.07	0	.	.	8.58	A|3_prime_UTR_variant|MODIFIER|Veph1|Veph1|transcript|NM_145820.3|protein_coding|14/14|c.*30C>T|||||30|	.	.	88	0	0	0	0,0	0,0	88,88	0,0	99	1	0	0	4,4	0,0	94,95	0,0
chr3	66057287	.	C	T	.	PASS	39	1	ref	39	1	CC->CT	.	258	60	0	-1.46	0	.	.	8.18	T|missense_variant|MODERATE|Veph1|Veph1|transcript|NM_145820.3|protein_coding|14/14|c.2320G>A|p.Ala774Thr|2702/6431|2320/2502|774/833||	.	.	149	0	0	0	0,0	149,150	0,0	0,0	108	0	0	0	0,0	104,104	0,0	4,4
chr3	66057389	.	C	T	.	PASS	29	1	ref	29	1	CC->CT	.	199	60	0	3.13	0	.	.	7.32	T|intron_variant|MODIFIER|Veph1|Veph1|transcript|NM_145820.3|protein_coding|13/13|c.2266-48G>A||||||	.	.	98	0	0	0	0,0	98,98	0,0	0,0	101	0	0	0	0,0	97,97	0,0	4,4
chr3	66129641	.	A	G	.	PASS	54	1	ref	54	1	AA->AG	.	128	60	0	1.53	0	.	.	13.01	G|intron_variant|MODIFIER|Veph1|Veph1|transcript|NM_145820.3|protein_coding|9/13|c.1736-3673T>C||||||	.	.	72	0	0	0	72,72	0,0	0,0	0,0	56	0	0	0	52,52	0,0	4,4	0,0
chr3	66975601	.	A	C	.	PASS	50	1	ref	50	1	AA->AC	.	145	60	0	-0.05	0	.	.	9.43	C|intron_variant|MODIFIER|Shox2|Shox2|transcript|NM_013665.1|protein_coding|3/4|c.614-69T>G||||||,C|intron_variant|MODIFIER|Shox2|Shox2|transcript|NM_001302358.1|protein_coding|3/4|c.227-69T>G||||||,C|intron_variant|MODIFIER|Shox2|Shox2|transcript|NM_001302357.1|protein_coding|3/4|c.614-69T>G||||||,C|intron_variant|MODIFIER|Shox2|Shox2|transcript|NM_001302359.1|protein_coding|3/4|c.227-69T>G||||||	.	.	78	0	0	0	77,78	0,0	1,1	0,0	66	0	0	0	62,62	4,4	0,0	0,0
chr3	66981433	.	A	G	.	PASS	58	1	ref	58	1	AA->AG	.	80	60	0	1.49	0	.	.	9.58	G|missense_variant|MODERATE|Shox2|Shox2|transcript|NM_013665.1|protein_coding|1/5|c.124T>C|p.Cys42Arg|339/1595|124/996|42/331||,G|missense_variant|MODERATE|Shox2|Shox2|transcript|NM_001302357.1|protein_coding|1/5|c.124T>C|p.Cys42Arg|339/3102|124/960|42/319||,G|upstream_gene_variant|MODIFIER|Rsrc1|Rsrc1|transcript|NM_025822.3|protein_coding||c.-13086A>G|||||4239|,G|upstream_gene_variant|MODIFIER|Shox2|Shox2|transcript|NM_001302358.1|protein_coding||c.-3080T>C|||||2622|,G|upstream_gene_variant|MODIFIER|Shox2|Shox2|transcript|NM_001302359.1|protein_coding||c.-3080T>C|||||292|	.	.	37	2	0	0	34,36	1,1	0,0	0,0	43	2	0	0	37,39	0,0	4,4	0,0
chr3	67391199	.	G	C	.	PASS	59	1	ref	59	1	GG->CG	.	64	60	0	2.27	0	.	.	19.87	C|intron_variant|MODIFIER|Mlf1|Mlf1|transcript|NM_001039543.2|protein_coding|3/7|c.240+177G>C||||||,C|intron_variant|MODIFIER|Mlf1|Mlf1|transcript|NM_010801.3|protein_coding|2/6|c.196-1693G>C||||||	.	.	38	0	0	0	0,0	0,0	38,38	0,0	26	0	0	0	0,0	4,4	22,22	0,0
chr3	67479634	.	G	A	.	PASS	50	1	ref	50	1	GG->AG	.	638	60	0	-1.41	0	.	.	7.37	A|splice_region_variant&intron_variant|LOW|Rarres1|Rarres1|transcript|NM_001164763.1|protein_coding|4/5|c.640-6C>T||||||,A|downstream_gene_variant|MODIFIER|Gfm1|Gfm1|transcript|NM_138591.2|protein_coding||c.*4784G>A|||||4566|	.	.	319	1	0	0	0,0	0,0	316,318	2,2	318	0	0	0	6,6	0,0	312,312	0,0
chr3	67485207	.	C	A	.	PASS	61	1	ref	61	1	CC->AC	.	59	60	0	-2.52	0	.	.	15.39	A|missense_variant|MODERATE|Rarres1|Rarres1|transcript|NM_001164763.1|protein_coding|4/6|c.571G>T|p.Val191Leu|679/1411|571/852|191/283||	.	.	23	0	0	0	0,0	23,23	0,0	0,0	36	0	0	0	4,4	32,32	0,0	0,0
chr3	67594148	.	C	A	.	PASS	61	1	ref	61	1	CC->AC	.	45	60	0	3.12	0	.	.	15.69	A|intron_variant|MODIFIER|Mfsd1|Mfsd1|transcript|NM_025813.3|protein_coding|7/15|c.650-151C>A||||||	.	.	18	0	0	0	0,0	18,18	0,0	0,0	27	0	0	0	5,5	22,22	0,0	0,0
chr3	67594216	.	C	A	.	PASS	55	1	ref	55	1	CC->AC	.	138	60	0	3.6	0.02	.	.	7.28	A|intron_variant|MODIFIER|Mfsd1|Mfsd1|transcript|NM_025813.3|protein_coding|7/15|c.650-83C>A||||||	.	.	67	0	0	0	0,0	67,67	0,0	0,0	71	0	0	0	5,5	66,66	0,0	0,0
chr3	67596718	.	G	A	.	PASS	78	1	ref	78	1	GG->AG	.	271	60	0	0.77	0	.	.	10.1	A|missense_variant|MODERATE|Mfsd1|Mfsd1|transcript|NM_025813.3|protein_coding|11/16|c.1042G>A|p.Ala348Thr|1092/2978|1042/1395|348/464||	.	.	136	1	0	0	0,0	0,0	135,135	0,0	135	0	0	0	6,6	0,0	129,129	0,0
chr3	67607445	.	G	A	.	PASS	63	1	ref	63	1	GG->AG	.	80	60	0	-2.87	0	.	.	17.26	A|downstream_gene_variant|MODIFIER|Mfsd1|Mfsd1|transcript|NM_025813.3|protein_coding||c.*4747G>A|||||3214|,A|intergenic_region|MODIFIER|Mfsd1-Iqcj|Mfsd1-Iqcj|intergenic_region|Mfsd1-Iqcj|||n.67607445G>A||||||	.	.	44	0	0	0	0,0	0,0	44,44	0,0	36	0	0	0	4,4	0,0	32,32	0,0
chr3	67892412	.	T	C	.	PASS	77	1	ref	77	1	TT->CT	.	74	60	0	-1.47	0.57	.	.	7.52	C|intron_variant|MODIFIER|Iqcj|Iqcj|transcript|NM_177585.3|protein_coding|1/3|c.9+91T>C||||||,C|intron_variant|MODIFIER|Gm21949|Gm21949|transcript|NM_001113419.2|protein_coding|1/10|c.9+91T>C||||||	.	.	44	0	0	0	0,0	0,0	0,0	44,44	30	0	0	0	0,0	5,5	0,0	25,25
chr3	68408084	.	A	G	.	PASS	64	1	ref	64	1	AA->AG	.	422	60	0	0.25	0	.	.	10.1	G|intron_variant|MODIFIER|Gm21949|Gm21949|transcript|NM_001113419.2|protein_coding|4/10|c.292-86490A>G||||||,G|intron_variant|MODIFIER|Schip1|Schip1|transcript|NM_001113421.1|protein_coding|1/7|c.67-86490A>G||||||,G|intron_variant|MODIFIER|Schip1|Schip1|transcript|NM_001113420.1|protein_coding|1/6|c.67-188066A>G||||||	.	.	199	0	0	0	199,200	0,0	0,0	0,0	222	1	0	0	214,215	0,0	4,4	3,3
chr3	68408400	.	C	T	.	PASS	38	1	ref	38	1	CC->CT	.	231	60	0	0.65	0	.	.	8.24	T|intron_variant|MODIFIER|Gm21949|Gm21949|transcript|NM_001113419.2|protein_coding|4/10|c.292-86174C>T||||||,T|intron_variant|MODIFIER|Schip1|Schip1|transcript|NM_001113421.1|protein_coding|1/7|c.67-86174C>T||||||,T|intron_variant|MODIFIER|Schip1|Schip1|transcript|NM_001113420.1|protein_coding|1/6|c.67-187750C>T||||||	.	.	98	0	0	0	0,0	98,98	0,0	0,0	133	0	0	0	1,1	128,128	0,0	4,4
chr3	68616578	.	G	A	.	PASS	48	1	ref	48	1	GG->AG	.	174	60	0	1.08	0	.	.	9.75	A|intron_variant|MODIFIER|Gm21949|Gm21949|transcript|NM_001113419.2|protein_coding|7/10|c.1212+21G>A||||||,A|intron_variant|MODIFIER|Schip1|Schip1|transcript|NM_001113421.1|protein_coding|4/7|c.987+21G>A||||||,A|intron_variant|MODIFIER|Schip1|Schip1|transcript|NM_001113420.1|protein_coding|3/6|c.303+21G>A||||||,A|intron_variant|MODIFIER|Schip1|Schip1|transcript|NM_001282045.1|protein_coding|4/7|c.903+21G>A||||||,A|intron_variant|MODIFIER|Schip1|Schip1|transcript|NM_001282044.1|protein_coding|4/7|c.903+21G>A||||||,A|intron_variant|MODIFIER|Schip1|Schip1|transcript|NM_013928.5|protein_coding|3/6|c.267+21G>A||||||	.	.	100	0	0	0	0,0	0,0	100,100	0,0	74	0	0	0	4,4	0,0	70,70	0,0
chr3	68617703	.	G	A	.	PASS	39	1	ref	39	1	GG->AG	.	214	60	0	-1.17	0	.	.	8.34	A|synonymous_variant|LOW|Gm21949|Gm21949|transcript|NM_001113419.2|protein_coding|8/11|c.1305G>A|p.Lys435Lys|1398/2397|1305/1680|435/559||,A|synonymous_variant|LOW|Schip1|Schip1|transcript|NM_001113421.1|protein_coding|5/8|c.1080G>A|p.Lys360Lys|1220/2219|1080/1455|360/484||,A|synonymous_variant|LOW|Schip1|Schip1|transcript|NM_001113420.1|protein_coding|4/7|c.396G>A|p.Lys132Lys|536/1535|396/771|132/256||,A|synonymous_variant|LOW|Schip1|Schip1|transcript|NM_001282045.1|protein_coding|5/8|c.996G>A|p.Lys332Lys|1061/2060|996/1371|332/456||,A|synonymous_variant|LOW|Schip1|Schip1|transcript|NM_001282044.1|protein_coding|5/8|c.996G>A|p.Lys332Lys|1203/2202|996/1371|332/456||,A|synonymous_variant|LOW|Schip1|Schip1|transcript|NM_013928.5|protein_coding|4/7|c.360G>A|p.Lys120Lys|626/1625|360/735|120/244||	.	.	106	0	0	0	0,0	0,0	106,106	0,0	108	0	0	0	4,4	0,0	104,104	0,0
chr3	68690951	.	C	A	.	PASS	21	1	ref	21	1	CC->AC	.	26	60	0	-1.22	0	.	.	11.42	A|upstream_gene_variant|MODIFIER|Il12a|Il12a|transcript|NM_008351.3|protein_coding||c.-600C>A|||||473|,A|intron_variant|MODIFIER|Il12a|Il12a|transcript|NM_001159424.2|protein_coding|1/7|c.3+210C>A||||||	.	.	11	0	0	0	0,0	11,11	0,0	0,0	15	0	0	0	5,5	10,10	0,0	0,0
chr3	68697707	.	C	T	.	PASS	25	1	ref	25	1	CC->CT	.	14	60	0	0	0	.	.	7.46	T|intron_variant|MODIFIER|Il12a|Il12a|transcript|NM_001159424.2|protein_coding|7/7|c.556-188C>T||||||,T|intron_variant|MODIFIER|Il12a|Il12a|transcript|NM_008351.3|protein_coding|6/6|c.493-188C>T||||||	.	.	10	0	0	0	0,0	10,10	0,0	0,0	4	0	0	0	0,0	0,0	1,1	3,3
chr3	68697943	.	G	A	.	PASS	52	1	ref	52	1	GG->AG	.	118	60	0	-2.34	0	.	.	10.99	A|missense_variant|MODERATE|Il12a|Il12a|transcript|NM_001159424.2|protein_coding|8/8|c.604G>A|p.Glu202Lys|699/1306|604/711|202/236||,A|missense_variant|MODERATE|Il12a|Il12a|transcript|NM_008351.3|protein_coding|7/7|c.541G>A|p.Glu181Lys|668/1275|541/648|181/215||	.	.	58	0	0	0	0,0	0,0	58,58	0,0	60	0	0	0	4,4	0,0	56,56	0,0
chr3	68847381	.	C	T	.	PASS	47	2	ref	47	2	CC->CT	.	642	60	0	-0.83	0	.	.	9.21	T|intergenic_region|MODIFIER|Il12a-1110032F04Rik|Il12a-1110032F04Rik|intergenic_region|Il12a-1110032F04Rik|||n.68847381C>T||||||	.	.	343	0	0	0	0,0	343,343	0,0	0,0	298	3	0	0	1,1	288,292	0,0	6,6
chr3	68894126	.	T	C	.	PASS	79	1	ref	79	1	TT->CT	.	247	60	0	-2.33	0	.	.	9.24	C|missense_variant|MODERATE|Ift80|Ift80|transcript|NM_026641.2|protein_coding|20/20|c.2279A>G|p.Glu760Gly|2463/4090|2279/2334|760/777||	.	.	117	0	0	0	0,0	0,0	0,0	117,117	130	0	0	0	0,0	6,6	0,0	124,124
chr3	68894137	.	T	C	.	PASS	34	1	ref	34	1	TT->CT	.	250	60	0	-2.39	0	.	.	7.25	C|synonymous_variant|LOW|Ift80|Ift80|transcript|NM_026641.2|protein_coding|20/20|c.2268A>G|p.Glu756Glu|2452/4090|2268/2334|756/777||	.	.	118	0	0	0	0,0	0,0	0,0	118,118	132	0	0	0	0,0	4,4	0,0	128,128
chr3	68902699	.	A	G	.	PASS	81	2	ref	81	2	AA->AG	.	291	60	0	1.01	0	.	.	10.15	G|intron_variant|MODIFIER|Ift80|Ift80|transcript|NM_026641.2|protein_coding|18/19|c.2100-4091T>C||||||	.	.	167	1	0	0	166,167	0,0	0,0	0,0	124	4	0	0	114,118	0,0	6,6	0,0
chr3	68967988	.	T	C	.	PASS	34	1	ref	34	1	TT->CT	.	291	60	0	-2.15	0	.	.	7.78	C|intron_variant|MODIFIER|Ift80|Ift80|transcript|NM_026641.2|protein_coding|5/19|c.440-32A>G||||||	.	.	162	0	0	0	0,0	0,0	0,0	162,162	129	0	0	0	0,0	4,4	0,0	125,125
chr3	68990857	.	G	A	.	PASS	33	1	ref	33	1	GG->AG	.	244	60	0	-1.83	0	.	.	7.62	A|synonymous_variant|LOW|Ift80|Ift80|transcript|NM_026641.2|protein_coding|3/20|c.144C>T|p.Ser48Ser|328/4090|144/2334|48/777||	.	.	109	0	0	0	0,0	0,0	109,109	0,0	135	1	0	0	4,4	0,0	130,131	0,0
chr3	69018286	.	C	T	.	PASS	32	1	ref	32	1	CC->CT	.	247	60	0	2.44	0	.	.	7.51	T|intron_variant|MODIFIER|Smc4|Smc4|transcript|NM_133786.3|protein_coding|8/23|c.1115+75C>T||||||	.	.	110	0	0	0	0,0	110,110	0,0	0,0	137	0	0	0	0,0	133,133	0,0	4,4
chr3	69027858	.	G	A	.	PASS	75	1	ref	75	1	GG->AG	.	420	60	0	0.14	0	.	.	9.72	A|missense_variant|MODERATE|Smc4|Smc4|transcript|NM_133786.3|protein_coding|15/24|c.2279G>A|p.Arg760Lys|2403/4082|2279/3861|760/1286||	.	.	216	1	0	0	0,0	0,0	214,215	1,1	204	0	0	0	6,6	0,0	198,198	0,0
chr3	69030195	.	C	A	.	PASS	75	1	ref	75	1	CC->AC	.	183	60	0	0.28	0	.	.	14.62	A|intron_variant|MODIFIER|Smc4|Smc4|transcript|NM_133786.3|protein_coding|17/23|c.2600-48C>A||||||	.	.	103	2	0	0	1,1	100,103	0,0	0,0	79	1	0	0	6,6	72,73	0,0	0,0
chr3	69031516	.	G	T	.	PASS	82	1	ref	82	1	GG->GT	.	367	60	0	0.85	0	.	.	10.1	T|missense_variant|MODERATE|Smc4|Smc4|transcript|NM_133786.3|protein_coding|19/24|c.2898G>T|p.Lys966Asn|3022/4082|2898/3861|966/1286||,T|downstream_gene_variant|MODIFIER|Trim59|Trim59|transcript|NM_025863.3|protein_coding||c.*5278C>A|||||3778|	.	.	173	0	0	0	0,0	0,0	173,173	0,0	194	0	0	0	0,0	0,0	187,187	7,7
chr3	69034486	.	C	T	.	PASS	55	1	ref	55	1	CC->CT	.	607	60	0	0.14	0	.	.	10.01	T|missense_variant|MODERATE|Smc4|Smc4|transcript|NM_133786.3|protein_coding|24/24|c.3821C>T|p.Ala1274Val|3945/4082|3821/3861|1274/1286||,T|downstream_gene_variant|MODIFIER|Trim59|Trim59|transcript|NM_025863.3|protein_coding||c.*2308G>A|||||808|	.	.	307	1	0	0	0,0	306,309	0,0	0,0	298	2	0	0	0,1	290,291	0,0	6,6
chr3	69038126	.	C	A	.	PASS	80	1	ref	80	1	CC->AC	.	190	60	0	0.47	0	.	.	16.12	A|downstream_gene_variant|MODIFIER|Smc4|Smc4|transcript|NM_133786.3|protein_coding||c.*3600C>A|||||3503|,A|intron_variant|MODIFIER|Trim59|Trim59|transcript|NM_025863.3|protein_coding|2/2|c.-3-118G>T||||||	.	.	95	0	0	0	0,0	95,98	0,0	0,0	92	0	0	0	8,8	84,84	0,0	0,0
chr3	69084163	.	C	T	.	PASS	65	1	ref	65	1	CC->CT	.	455	60	0	-2.5	0	.	.	9.18	T|intron_variant|MODIFIER|Kpna4|Kpna4|transcript|NM_008467.4|protein_coding|12/16|c.1033-9G>A||||||	.	.	202	0	0	0	0,0	202,202	0,0	0,0	253	0	0	0	0,0	247,247	0,0	6,6
chr3	69549489	.	T	C	.	PASS	40	2	ref	40	2	TT->CT	.	49	60	0	0.6	0	.	.	11.52	C|splice_donor_variant&intron_variant|HIGH|Ppm1l|Ppm1l|transcript|NM_178726.3|protein_coding|3/3|c.736+2T>C||||||	(Ppm1l|Ppm1l|1|1.00)	.	27	0	0	0	0,0	0,0	0,0	27,27	22	1	0	0	0,0	3,3	0,0	18,19
chr3	69717296	.	C	A	.	PASS	68	2	ref	68	2	CC->AC	.	510	59.99	0	1.91	0	.	.	8.83	A|upstream_gene_variant|MODIFIER|Nmd3|Nmd3|transcript|NM_133787.2|protein_coding||c.-5127C>A|||||4759|,A|intergenic_region|MODIFIER|B3galnt1-Nmd3|B3galnt1-Nmd3|intergenic_region|B3galnt1-Nmd3|||n.69717296C>A||||||	.	.	252	0	0	0	0,0	252,253	0,0	0,0	255	0	0	0	7,7	248,250	0,0	0,0
chr3	69735144	.	T	G	.	PASS	91	1	ref	91	1	TT->GT	.	331	60	0	-0.29	0	.	.	10.23	G|intron_variant|MODIFIER|Nmd3|Nmd3|transcript|NM_133787.2|protein_coding|8/15|c.656+20T>G||||||	.	.	170	0	0	0	0,0	0,0	0,0	170,173	158	3	0	0	0,1	0,0	8,8	147,149
chr3	69748940	.	C	T	.	PASS	81	1	ref	81	1	CC->CT	.	328	60	0	1.75	0	.	.	10.1	T|3_prime_UTR_variant|MODIFIER|Nmd3|Nmd3|transcript|NM_133787.2|protein_coding|16/16|c.*38C>T|||||38|	.	.	154	0	0	0	0,0	154,155	0,0	0,0	173	0	0	0	0,0	167,167	0,0	6,6
chr3	70027812	.	G	T	.	PASS	80	1	ref	80	1	GG->GT	.	175	60	0	-3.46	0	.	.	13	T|missense_variant|MODERATE|Otol1|Otol1|transcript|NM_001018031.2|protein_coding|5/5|c.1136G>T|p.Ser379Ile|1265/2161|1136/1449|379/482||	.	.	100	0	0	0	0,0	0,0	100,100	0,0	75	0	0	0	0,0	0,0	69,69	6,6
chr3	72907295	.	C	T	.	PASS	65	1	ref	65	1	CC->CT	.	226	60	0	-2.38	0	.	.	9.17	T|intron_variant|MODIFIER|Sis|Sis|transcript|NM_001081137.1|protein_coding|39/46|c.4666-65G>A||||||	.	.	89	0	0	0	0,0	89,89	0,0	0,0	137	0	0	0	0,0	131,131	0,0	6,6
chr3	72914641	.	T	C	.	PASS	64	1	ref	64	1	TT->CT	.	491	60	0	0.18	0	.	.	10.1	C|synonymous_variant|LOW|Sis|Sis|transcript|NM_001081137.1|protein_coding|34/47|c.4086A>G|p.Ser1362Ser|4086/5887|4086/5457|1362/1818||	.	.	231	0	0	0	0,0	0,0	0,0	231,234	256	0	0	0	0,0	6,6	0,0	250,251
chr3	72960367	.	C	A	.	PASS	48	1	ref	48	1	CC->AC	.	166	60	0	0.49	0	.	.	8.26	A|missense_variant&splice_region_variant|MODERATE|Sis|Sis|transcript|NM_001081137.1|protein_coding|4/47|c.344G>T|p.Gly115Val|344/5887|344/5457|115/1818||	.	.	71	0	0	0	1,1	70,72	0,0	0,0	93	0	0	0	5,5	88,88	0,0	0,0
chr3	73049106	.	G	A	.	PASS	37	1	ref	37	1	GG->AG	.	206	60	0	-1.45	0	.	.	8.25	A|missense_variant|MODERATE|Slitrk3|Slitrk3|transcript|NM_198864.2|protein_coding|2/2|c.2332C>T|p.Arg778Cys|2751/3732|2332/2943|778/980||	.	.	118	0	0	0	0,0	0,0	118,118	0,0	88	0	0	0	4,4	0,0	83,83	1,1
chr3	73049602	.	G	A	.	PASS	52	1	ref	52	1	GG->AG	.	133	60	0	0.47	0	.	.	12.17	A|synonymous_variant|LOW|Slitrk3|Slitrk3|transcript|NM_198864.2|protein_coding|2/2|c.1836C>T|p.Cys612Cys|2255/3732|1836/2943|612/980||	.	.	72	1	0	0	0,0	0,0	71,72	0,0	60	0	0	0	4,4	0,0	56,57	0,0
chr3	73701183	.	G	A	.	PASS	75	1	ref	75	1	GG->AG	.	473	60	0	1.59	0	.	.	10.1	A|synonymous_variant|LOW|Bche|Bche|transcript|NM_009738.3|protein_coding|2/4|c.909C>T|p.Arg303Arg|1198/6209|909/1812|303/603||	.	.	244	0	0	0	0,0	0,0	244,244	0,0	228	1	0	0	6,6	0,0	220,221	1,2
chr3	73933729	.	C	T	.	PASS	42	1	ref	42	1	CC->CT	.	160	60	0	0.76	0	.	.	8.08	T|intergenic_region|MODIFIER|Bche-Gm20356|Bche-Gm20356|intergenic_region|Bche-Gm20356|||n.73933729C>T||||||	.	.	65	0	0	0	0,0	65,65	0,0	0,0	95	0	0	0	0,0	91,91	0,0	4,4
chr3	74000577	.	C	T	.	PASS	18	1	ref	18	1	CC->CT	.	14	60	0	-1.34	0	.	.	9.79	T|intergenic_region|MODIFIER|Bche-Gm20356|Bche-Gm20356|intergenic_region|Bche-Gm20356|||n.74000577C>T||||||	.	.	10	0	0	0	0,0	10,10	0,0	0,0	4	0	0	0	0,0	1,1	0,0	3,3
chr3	74242584	.	C	A	.	PASS	86	1	ref	86	1	CC->AC	.	219	58.99	0	1.93	0	.	.	7.53	A|intergenic_region|MODIFIER|Gm20356-Zbbx|Gm20356-Zbbx|intergenic_region|Gm20356-Zbbx|||n.74242584C>A||||||	.	.	124	0	0	0	0,0	124,124	0,0	0,0	95	0	0	0	8,8	87,87	0,0	0,0
chr3	74323475	.	C	A	.	PASS	52	1	ref	52	1	CC->AC	.	102	60	0	0.2	0	.	.	11.27	A|intergenic_region|MODIFIER|Gm20356-Zbbx|Gm20356-Zbbx|intergenic_region|Gm20356-Zbbx|||n.74323475C>A||||||	.	.	40	0	0	0	0,0	40,40	0,0	0,0	62	0	0	0	4,4	58,58	0,0	0,0
chr3	74323857	.	C	T	.	PASS	104	2	ref	104	2	CC->CT	.	753	59.99	0	1.27	0	.	.	9.5	T|intergenic_region|MODIFIER|Gm20356-Zbbx|Gm20356-Zbbx|intergenic_region|Gm20356-Zbbx|||n.74323857C>T||||||	.	.	410	2	0	0	0,0	408,415	0,0	0,0	335	1	0	0	0,0	326,328	0,0	8,8
chr3	75061598	.	G	A	.	PASS	30	1	ref	30	1	GG->AG	.	274	60	0	0.11	0	.	.	7.7	A|missense_variant|MODERATE|Zbbx|Zbbx|transcript|NM_172515.3|protein_coding|14/17|c.1565C>T|p.Ala522Val|1825/2479|1565/2151|522/716||,A|missense_variant|MODERATE|Zbbx|Zbbx|transcript|NM_001310529.1|protein_coding|14/17|c.1550C>T|p.Ala517Val|1810/2464|1550/2136|517/711||	.	.	126	0	0	0	0,0	0,0	126,127	0,0	147	0	0	0	4,4	0,0	143,143	0,0
chr3	75083617	.	G	A	.	PASS	50	1	ref	50	1	GG->AG	.	174	60	0	-2.96	0	.	.	8.91	A|splice_region_variant&intron_variant|LOW|Zbbx|Zbbx|transcript|NM_172515.3|protein_coding|10/16|c.926+8C>T||||||,A|splice_region_variant&intron_variant|LOW|Zbbx|Zbbx|transcript|NM_001310529.1|protein_coding|10/16|c.911+8C>T||||||	.	.	107	0	0	0	0,0	0,0	107,107	0,0	67	1	0	0	4,4	0,0	62,62	0,1
chr3	75085354	.	C	A	.	PASS	47	1	ref	47	1	CC->AC	.	209	60	0	-3.46	0	.	.	7.35	A|intron_variant|MODIFIER|Zbbx|Zbbx|transcript|NM_172515.3|protein_coding|8/16|c.745+87G>T||||||,A|intron_variant|MODIFIER|Zbbx|Zbbx|transcript|NM_001310529.1|protein_coding|8/16|c.730+87G>T||||||	.	.	113	0	0	0	1,1	112,112	0,0	0,0	96	0	0	0	5,5	91,91	0,0	0,0
chr3	75257748	.	T	C	.	PASS	79	1	ref	79	1	TT->CT	.	138	60	0	1.86	0	.	.	18.1	C|missense_variant|MODERATE|Serpini2|Serpini2|transcript|NM_026460.3|protein_coding|5/9|c.845A>G|p.Glu282Gly|900/1424|845/1218|282/405||	.	.	75	0	0	0	0,0	0,0	0,0	75,75	63	0	0	0	1,1	6,6	0,0	56,56
chr3	75267734	.	A	G	.	PASS	29	1	ref	29	1	AA->AG	.	331	60	0	-0.71	0	.	.	7.65	G|splice_donor_variant&intron_variant|HIGH|Serpini2|Serpini2|transcript|NM_026460.3|protein_coding|2/8|c.247+2T>C||||||	(Serpini2|Serpini2|1|1.00)	.	179	0	0	0	179,179	0,0	0,0	0,0	151	0	0	0	147,148	0,0	4,4	0,0
chr3	75268085	.	T	C	.	PASS	69	1	ref	69	1	TT->CT	.	89	60	0	1.52	1.25	.	.	8.04	C|intron_variant|MODIFIER|Serpini2|Serpini2|transcript|NM_026460.3|protein_coding|1/8|c.-15-88A>G||||||	.	.	42	0	0	0	0,0	0,0	0,0	42,42	47	1	4	0	0,0	5,5	1,1	40,41
chr3	75613226	.	T	C	.	PASS	31	1	ref	31	1	TT->CT	.	255	60	0	0.43	0	.	.	7.05	C|synonymous_variant|LOW|Serpini1|Serpini1|transcript|NM_009250.2|protein_coding|2/9|c.129T>C|p.Asp43Asp|257/3133|129/1233|43/410||	.	.	110	0	0	0	0,0	0,0	0,0	110,110	145	0	0	0	0,0	4,4	0,0	141,141
chr3	75619208	.	G	A	.	PASS	67	1	ref	67	1	GG->AG	.	89	60	0	1.07	0	.	.	17.71	A|missense_variant|MODERATE|Serpini1|Serpini1|transcript|NM_009250.2|protein_coding|5/9|c.766G>A|p.Ala256Thr|894/3133|766/1233|256/410||	.	.	33	0	0	0	0,0	0,0	33,33	0,0	56	0	0	0	6,6	0,0	50,50	0,0
chr3	75623887	.	A	G	.	PASS	79	1	ref	79	1	AA->AG	.	377	59.96	0	1.38	0	.	.	8.95	G|missense_variant|MODERATE|Serpini1|Serpini1|transcript|NM_009250.2|protein_coding|6/9|c.910A>G|p.Lys304Glu|1038/3133|910/1233|304/410||	.	.	190	1	0	0	189,190	0,0	0,0	0,0	187	0	0	0	181,181	0,0	6,6	0,0
chr3	75637720	.	A	G	.	PASS	21	1	ref	21	1	AA->AG	.	24	60	0	1.94	0	.	.	8.2	G|intron_variant|MODIFIER|Serpini1|Serpini1|transcript|NM_009250.2|protein_coding|6/8|c.980-198A>G||||||	.	.	17	0	0	0	17,17	0,0	0,0	0,0	7	0	0	0	5,5	0,0	2,2	0,0
chr3	75886249	.	C	G	.	PASS	92	1	ref	92	1	CC->CG	.	201	60	0	0.49	0	.	.	18.09	G|intron_variant|MODIFIER|Golim4|Golim4|transcript|NM_001291069.1|protein_coding|14/15|c.1833+26G>C||||||,G|intron_variant|MODIFIER|Golim4|Golim4|transcript|NM_175193.6|protein_coding|13/14|c.1749+26G>C||||||	.	.	98	0	0	0	0,0	98,98	0,0	0,0	103	0	0	0	0,0	91,91	12,12	0,0
chr3	75886357	.	A	G	.	PASS	82	1	ref	82	1	AA->AG	.	266	60	0	-2.19	0	.	.	9.98	G|intron_variant|MODIFIER|Golim4|Golim4|transcript|NM_001291069.1|protein_coding|13/15|c.1765-14T>C||||||,G|intron_variant|MODIFIER|Golim4|Golim4|transcript|NM_175193.6|protein_coding|12/14|c.1681-14T>C||||||	.	.	130	0	0	0	130,130	0,0	0,0	0,0	136	0	0	0	130,130	0,0	6,6	0,0
chr3	75890691	.	G	A	.	PASS	55	1	ref	55	1	GG->AG	.	104	60	0	-0.38	0	.	.	14.45	A|intron_variant|MODIFIER|Golim4|Golim4|transcript|NM_001291069.1|protein_coding|11/15|c.1487-60C>T||||||,A|intron_variant|MODIFIER|Golim4|Golim4|transcript|NM_175193.6|protein_coding|10/14|c.1403-60C>T||||||	.	.	52	0	0	0	0,0	0,0	52,52	0,0	52	0	0	0	4,4	0,0	48,48	0,0
chr3	75891929	.	C	A	.	PASS	34	2	ref	34	2	CC->AC	.	263	60	0	0.53	0	.	.	8.23	A|missense_variant|MODERATE|Golim4|Golim4|transcript|NM_001291069.1|protein_coding|11/16|c.1446G>T|p.Gln482His|2097/4551|1446/2052|482/683||,A|missense_variant|MODERATE|Golim4|Golim4|transcript|NM_175193.6|protein_coding|10/15|c.1362G>T|p.Gln454His|2013/4467|1362/1968|454/655||	.	.	133	0	0	0	0,0	133,133	0,0	0,0	130	2	0	0	4,4	124,126	0,0	0,0
chr3	75902528	.	C	T	.	PASS	50	2	ref	50	2	CC->CT	.	141	60	0	0.03	0	.	.	10.91	T|intron_variant|MODIFIER|Golim4|Golim4|transcript|NM_001291069.1|protein_coding|6/15|c.601-44G>A||||||,T|intron_variant|MODIFIER|Golim4|Golim4|transcript|NM_175193.6|protein_coding|6/14|c.600+719G>A||||||	.	.	75	0	0	0	0,0	75,75	0,0	0,0	64	0	0	0	0,0	60,62	0,0	4,4
chr3	75903050	.	A	G	.	PASS	41	1	ref	41	1	AA->AG	.	40	60	0	1.75	0	.	.	15.05	G|intron_variant|MODIFIER|Golim4|Golim4|transcript|NM_001291069.1|protein_coding|6/15|c.600+197T>C||||||,G|intron_variant|MODIFIER|Golim4|Golim4|transcript|NM_175193.6|protein_coding|6/14|c.600+197T>C||||||	.	.	20	0	0	0	20,20	0,0	0,0	0,0	20	0	0	0	17,17	0,0	3,3	0,0
chr3	75910145	.	C	A	.	PASS	65	1	ref	65	1	CC->AC	.	218	60	0	3.61	0	.	.	9.53	A|intron_variant|MODIFIER|Golim4|Golim4|transcript|NM_001291069.1|protein_coding|2/15|c.263-87G>T||||||,A|intron_variant|MODIFIER|Golim4|Golim4|transcript|NM_175193.6|protein_coding|2/14|c.263-87G>T||||||	.	.	99	0	0	0	0,0	99,99	0,0	0,0	119	0	0	0	5,5	114,114	0,0	0,0
chr3	76410684	.	T	G	.	PASS	44	1	ref	44	1	TT->GT	.	186	60	0	-1.81	0	.	.	7.7	G|intron_variant|MODIFIER|Fstl5|Fstl5|transcript|NM_001253719.1|protein_coding|5/15|c.606+50T>G||||||,G|intron_variant|MODIFIER|Fstl5|Fstl5|transcript|NM_178673.4|protein_coding|5/15|c.606+50T>G||||||	.	.	104	0	0	0	0,0	1,1	0,0	103,103	82	0	0	0	0,0	0,0	4,4	78,78
chr3	76429669	.	G	A	.	PASS	65	1	ref	65	1	GG->AG	.	448	60	0	1.18	0	.	.	8.4	A|intron_variant|MODIFIER|Fstl5|Fstl5|transcript|NM_001253719.1|protein_coding|5/15|c.607-73G>A||||||,A|intron_variant|MODIFIER|Fstl5|Fstl5|transcript|NM_178673.4|protein_coding|5/15|c.607-73G>A||||||	.	.	197	0	0	0	0,0	0,0	196,196	1,1	251	0	0	0	6,6	0,0	245,245	0,0
chr3	76482283	.	G	T	.	PASS	38	1	ref	38	1	GG->GT	.	264	60	0	-2.07	0	.	.	7.89	T|synonymous_variant|LOW|Fstl5|Fstl5|transcript|NM_001253719.1|protein_coding|7/16|c.786G>T|p.Val262Val|956/4542|786/2544|262/847||,T|synonymous_variant|LOW|Fstl5|Fstl5|transcript|NM_178673.4|protein_coding|7/16|c.786G>T|p.Val262Val|1216/4802|786/2544|262/847||	.	.	152	1	0	0	0,0	0,0	151,152	0,0	112	0	0	0	0,0	0,0	108,108	4,4
chr3	78917086	.	G	T	.	PASS	35	1	ref	35	1	GG->GT	.	140	60	0	1.12	0	.	.	7.94	T|intergenic_region|MODIFIER|Fstl5-Rapgef2|Fstl5-Rapgef2|intergenic_region|Fstl5-Rapgef2|||n.78917086G>T||||||	.	.	61	0	0	0	0,0	0,0	61,61	0,0	79	0	0	0	0,0	0,0	75,75	4,4
chr3	79070053	.	C	T	.	PASS	52	1	ref	52	1	CC->CT	.	124	60	0	0.14	0	.	.	11.72	T|missense_variant|MODERATE|Rapgef2|Rapgef2|transcript|NM_001099624.3|protein_coding|21/24|c.3536G>A|p.Ser1179Asn|3587/6561|3536/4485|1179/1494||,T|missense_variant|MODERATE|Rapgef2|Rapgef2|transcript|NM_001310536.1|protein_coding|21/24|c.3326G>A|p.Ser1109Asn|3514/6488|3326/4275|1109/1424||	.	.	62	0	0	0	0,0	62,62	0,0	0,0	62	0	0	0	0,0	58,58	0,0	4,4
chr3	79081140	.	G	A	.	PASS	39	1	ref	39	1	GG->AG	.	225	60	0	-2.36	0	.	.	7.43	A|synonymous_variant|LOW|Rapgef2|Rapgef2|transcript|NM_001099624.3|protein_coding|18/24|c.2935C>T|p.Leu979Leu|2986/6561|2935/4485|979/1494||,A|synonymous_variant|LOW|Rapgef2|Rapgef2|transcript|NM_001310536.1|protein_coding|18/24|c.2725C>T|p.Leu909Leu|2913/6488|2725/4275|909/1424||	.	.	118	0	0	0	0,0	0,0	118,118	0,0	107	0	0	0	4,4	0,0	103,103	0,0
chr3	79087934	.	C	A	.	PASS	70	1	ref	70	1	CC->AC	.	243	60	0	1.47	0	.	.	10.23	A|missense_variant|MODERATE|Rapgef2|Rapgef2|transcript|NM_001099624.3|protein_coding|13/24|c.1956G>T|p.Glu652Asp|2007/6561|1956/4485|652/1494||,A|missense_variant|MODERATE|Rapgef2|Rapgef2|transcript|NM_001310536.1|protein_coding|13/24|c.1746G>T|p.Glu582Asp|1934/6488|1746/4275|582/1424||	.	.	119	0	0	0	0,0	119,120	0,0	0,0	123	2	0	0	6,6	115,117	0,0	0,0
chr3	79088197	.	A	G	.	PASS	48	1	ref	48	1	AA->AG	.	172	60	0	-1	0	.	.	9.75	G|intron_variant|MODIFIER|Rapgef2|Rapgef2|transcript|NM_001099624.3|protein_coding|12/23|c.1805-112T>C||||||,G|intron_variant|MODIFIER|Rapgef2|Rapgef2|transcript|NM_001310536.1|protein_coding|12/23|c.1595-112T>C||||||	.	.	98	0	0	0	98,98	0,0	0,0	0,0	74	0	0	0	70,70	0,0	4,4	0,0
chr3	79091738	.	A	G	.	PASS	30	1	ref	30	1	AA->AG	.	322	60	0	1.82	0	.	.	7.41	G|intron_variant|MODIFIER|Rapgef2|Rapgef2|transcript|NM_001099624.3|protein_coding|11/23|c.1646+74T>C||||||,G|intron_variant|MODIFIER|Rapgef2|Rapgef2|transcript|NM_001310536.1|protein_coding|11/23|c.1436+74T>C||||||	.	.	174	0	0	0	174,174	0,0	0,0	0,0	147	0	0	0	143,144	0,0	4,4	0,0
chr3	79169840	.	C	A	.	PASS	34	1	ref	34	1	CC->AC	.	240	60	0	2.5	0	.	.	7.92	A|intergenic_region|MODIFIER|Rapgef2-4921511C10Rik|Rapgef2-4921511C10Rik|intergenic_region|Rapgef2-4921511C10Rik|||n.79169840C>A||||||	.	.	110	0	0	0	0,0	110,110	0,0	0,0	130	1	0	0	4,4	125,126	0,0	0,0
chr3	79405810	.	C	A	.	PASS	30	1	ref	30	1	CC->AC	.	337	60	0	1.17	0	.	.	7.65	A|missense_variant|MODERATE|Gm17359|Gm17359|transcript|NM_001142953.1|protein_coding|2/5|c.190C>A|p.Leu64Met|294/777|190/570|64/189||	.	.	191	0	0	0	0,0	191,191	0,0	0,0	146	0	0	0	4,4	142,142	0,0	0,0
chr3	79449257	.	T	A	.	PASS	43	1	ref	43	1	TT->AT	.	207	60	0	1.24	0	.	.	8.52	A|synonymous_variant|LOW|Gm17359|Gm17359|transcript|NM_001142953.1|protein_coding|4/5|c.366T>A|p.Ala122Ala|470/777|366/570|122/189||	.	.	72	0	0	0	0,0	1,1	0,0	71,71	135	0	0	0	8,8	2,2	0,0	125,125
chr3	79464087	.	C	A	.	PASS	38	2	ref	38	2	CC->AC	.	194	60	0	-0.32	0	.	.	7.89	A|3_prime_UTR_variant|MODIFIER|Gm17359|Gm17359|transcript|NM_001142953.1|protein_coding|5/5|c.*62C>A|||||62|,A|intron_variant|MODIFIER|Fnip2|Fnip2|transcript|NM_001162999.2|protein_coding|15/16|c.3132+1461G>T||||||	.	.	83	0	0	0	0,0	83,83	0,0	0,0	111	1	0	0	4,4	106,107	0,0	0,0
chr3	79583048	.	C	T	.	PASS	46	2	ref	46	2	CC->CT	.	205	60	0	-2.92	0	.	.	8.32	T|intergenic_region|MODIFIER|Fnip2-Ppid|Fnip2-Ppid|intergenic_region|Fnip2-Ppid|||n.79583048C>T||||||	.	.	125	0	0	0	0,0	125,125	0,0	0,0	78	0	0	0	0,0	74,76	0,0	4,4
chr3	79595286	.	A	G	.	PASS	71	2	ref	71	2	AA->AG	.	307	60	0	-0.81	0	.	.	9.04	G|missense_variant|MODERATE|Ppid|Ppid|transcript|NM_026352.3|protein_coding|3/10|c.311A>G|p.Glu104Gly|395/1728|311/1113|104/370||	.	.	151	2	0	0	148,148	0,0	0,0	1,3	156	2	0	0	148,150	0,0	6,6	0,0
chr3	79602327	.	G	T	.	PASS	154	1	ref	154	1	GG->GT	.	937	59.96	0	1.75	0	.	.	8.95	T|missense_variant|MODERATE|Ppid|Ppid|transcript|NM_026352.3|protein_coding|8/10|c.950G>T|p.Trp317Leu|1034/1728|950/1113|317/370||,T|downstream_gene_variant|MODIFIER|Etfdh|Etfdh|transcript|NM_025794.2|protein_coding||c.*1675C>A|||||1461|	.	.	455	1	0	0	0,0	0,0	454,461	0,0	475	0	0	0	0,0	0,0	462,463	13,13
chr3	79605272	.	T	C	.	PASS	44	1	ref	44	1	TT->CT	.	36	60	0	-0.76	0	.	.	19.31	C|downstream_gene_variant|MODIFIER|Ppid|Ppid|transcript|NM_026352.3|protein_coding||c.*2153T>C|||||1622|,C|intron_variant|MODIFIER|Etfdh|Etfdh|transcript|NM_025794.2|protein_coding|11/12|c.1466-146A>G||||||	.	.	19	0	0	0	0,0	0,0	0,0	19,19	17	0	0	0	0,0	3,3	0,0	14,14
chr3	79616139	.	A	C	.	PASS	39	1	ref	39	1	AA->AC	.	42	60	0	0	0	.	.	10.43	C|intron_variant|MODIFIER|Etfdh|Etfdh|transcript|NM_025794.2|protein_coding|5/12|c.604-138T>G||||||	.	.	19	0	0	0	19,19	0,0	0,0	0,0	23	0	0	0	20,20	3,3	0,0	0,0
chr3	79644941	.	G	T	.	PASS	59	1	ref	59	1	GG->GT	.	596	60	0	-1.28	0	.	.	10.1	T|synonymous_variant|LOW|Rxfp1|Rxfp1|transcript|NM_212452.1|protein_coding|18/18|c.2052C>A|p.Thr684Thr|2052/2277|2052/2277|684/758||	.	.	295	1	0	0	0,0	0,0	294,295	0,0	300	3	0	0	0,0	0,0	290,293	7,8
chr3	79645007	.	G	A	.	PASS	62	1	ref	62	1	GG->AG	.	495	60	0	-0.06	0	.	.	10.1	A|synonymous_variant|LOW|Rxfp1|Rxfp1|transcript|NM_212452.1|protein_coding|18/18|c.1986C>T|p.Thr662Thr|1986/2277|1986/2277|662/758||	.	.	227	0	0	0	0,0	0,0	227,227	0,0	267	1	0	0	6,6	0,0	260,261	0,1
chr3	79650756	.	A	G	.	PASS	76	1	ref	76	1	AA->AG	.	402	60	0	-1.38	0	.	.	10.1	G|missense_variant|MODERATE|Rxfp1|Rxfp1|transcript|NM_212452.1|protein_coding|16/18|c.1414T>C|p.Tyr472His|1414/2277|1414/2277|472/758||	.	.	198	0	0	0	198,199	0,0	0,0	0,0	203	0	0	0	197,197	0,0	6,6	0,0
chr3	79657333	.	T	C	.	PASS	70	2	ref	70	2	TT->CT	.	463	60	0	2.67	0	.	.	9.95	C|intron_variant|MODIFIER|Rxfp1|Rxfp1|transcript|NM_212452.1|protein_coding|13/17|c.1043+79A>G||||||	.	.	215	0	0	0	0,0	0,0	0,0	215,216	247	1	0	0	1,1	6,6	0,0	239,240
chr3	79657461	.	G	A	.	PASS	31	1	ref	31	1	GG->AG	.	904	60	0	-0.28	0	.	.	7.65	A|stop_gained|HIGH|Rxfp1|Rxfp1|transcript|NM_212452.1|protein_coding|13/18|c.994C>T|p.Gln332*|994/2277|994/2277|332/758||	(Rxfp1|Rxfp1|1|1.00)	(Rxfp1|Rxfp1|1|1.00)	475	4	0	0	0,0	0,0	471,477	0,0	427	3	0	0	6,6	0,0	417,419	1,2
chr3	79666265	.	A	T	.	PASS	18	1	ref	18	1	AA->AT	.	18	60	0	-1.94	0	.	.	8.07	T|intron_variant|MODIFIER|Rxfp1|Rxfp1|transcript|NM_212452.1|protein_coding|9/17|c.755+164T>A||||||	.	.	11	0	0	0	11,11	0,0	0,0	0,0	7	0	0	0	5,5	0,0	0,0	2,2
chr3	79666448	.	T	C	.	PASS	72	1	ref	72	1	TT->CT	.	158	60	0	3.71	0	.	.	12.38	C|missense_variant|MODERATE|Rxfp1|Rxfp1|transcript|NM_212452.1|protein_coding|9/18|c.736A>G|p.Met246Val|736/2277|736/2277|246/758||	.	.	73	0	0	0	0,0	0,0	0,0	73,73	85	0	0	0	0,0	6,6	0,0	79,79
chr3	79832197	.	G	T	.	PASS	40	1	ref	40	1	GG->GT	.	211	60	0	-1.87	0	.	.	8.04	T|intron_variant|MODIFIER|Tmem144|Tmem144|transcript|NM_027495.4|protein_coding|4/11|c.333-55C>A||||||	.	.	106	0	0	0	0,0	0,0	106,106	0,0	105	0	0	0	0,0	0,0	101,101	4,4
chr3	79887082	.	C	T	.	PASS	83	1	ref	83	1	CC->CT	.	198	60	0	-0.9	0	.	.	16.12	T|missense_variant|MODERATE|Fam198b|Fam198b|transcript|NM_133187.3|protein_coding|1/4|c.856C>T|p.Leu286Phe|1153/6627|856/1554|286/517||	.	.	107	0	0	0	0,0	107,107	0,0	0,0	91	0	0	0	0,0	83,83	0,0	8,8
chr3	79936572	.	G	A	.	PASS	51	1	ref	51	1	GG->AG	.	116	60	0	1.47	0	.	.	11.16	A|intron_variant|MODIFIER|Fam198b|Fam198b|transcript|NM_133187.3|protein_coding|2/3|c.1120-23G>A||||||	.	.	53	0	0	0	0,0	0,0	53,53	0,0	63	0	0	0	4,4	0,0	59,59	0,0
chr3	80689334	.	G	A	.	PASS	65	1	ref	65	1	GG->AG	.	228	60	0	1.29	0	.	.	12.13	A|synonymous_variant|LOW|Gria2|Gria2|transcript|NM_001083806.1|protein_coding|15/16|c.2424C>T|p.Leu808Leu|2831/6841|2424/2652|808/883||,A|synonymous_variant|LOW|Gria2|Gria2|transcript|NM_013540.2|protein_coding|15/16|c.2424C>T|p.Leu808Leu|2831/6841|2424/2652|808/883||,A|downstream_gene_variant|MODIFIER|Gria2|Gria2|transcript|NM_001039195.1|protein_coding||c.*2938C>T|||||2158|	.	.	133	1	0	0	0,0	0,0	132,133	0,0	95	0	0	0	6,6	0,0	89,89	0,0
chr3	80707081	.	C	A	.	PASS	81	1	ref	81	1	CC->AC	.	405	60	0	3.2	0	.	.	9.7	A|missense_variant|MODERATE|Gria2|Gria2|transcript|NM_001083806.1|protein_coding|11/16|c.1651G>T|p.Val551Leu|2058/6841|1651/2652|551/883||,A|missense_variant|MODERATE|Gria2|Gria2|transcript|NM_013540.2|protein_coding|11/16|c.1651G>T|p.Val551Leu|2058/6841|1651/2652|551/883||,A|missense_variant|MODERATE|Gria2|Gria2|transcript|NM_001039195.1|protein_coding|11/13|c.1651G>T|p.Val551Leu|2058/3491|1651/2304|551/767||	.	.	224	0	0	0	0,0	224,226	0,0	0,0	179	0	0	0	6,6	173,173	0,0	0,0
chr3	80710733	.	C	T	.	PASS	45	1	ref	45	1	CC->CT	.	194	60	0	1.15	0	.	.	9.19	T|missense_variant|MODERATE|Gria2|Gria2|transcript|NM_001083806.1|protein_coding|7/16|c.994G>A|p.Ala332Thr|1401/6841|994/2652|332/883||,T|missense_variant|MODERATE|Gria2|Gria2|transcript|NM_013540.2|protein_coding|7/16|c.994G>A|p.Ala332Thr|1401/6841|994/2652|332/883||,T|missense_variant|MODERATE|Gria2|Gria2|transcript|NM_001039195.1|protein_coding|7/13|c.994G>A|p.Ala332Thr|1401/3491|994/2304|332/767||	.	.	107	0	0	0	0,0	107,108	0,0	0,0	86	0	0	0	0,0	82,82	0,0	4,4
chr3	80801848	.	G	A	.	PASS	45	2	ref	45	2	GG->AG	.	196	60	0	1.3	0	.	.	9.29	A|intron_variant|MODIFIER|Gria2|Gria2|transcript|NM_001083806.1|protein_coding|1/15|c.89-63C>T||||||,A|intron_variant|MODIFIER|Gria2|Gria2|transcript|NM_013540.2|protein_coding|1/15|c.89-63C>T||||||,A|intron_variant|MODIFIER|Gria2|Gria2|transcript|NM_001039195.1|protein_coding|1/12|c.89-63C>T||||||	.	.	113	0	0	0	0,0	0,0	113,113	0,0	80	0	0	0	4,4	0,0	76,79	0,0
chr3	80845209	.	T	C	.	PASS	35	1	ref	35	1	TT->CT	.	275	60	0	-0.82	0	.	.	8.06	C|missense_variant|MODERATE|Glrb|Glrb|transcript|NM_010298.6|protein_coding|10/10|c.1246A>G|p.Arg416Gly|1419/3029|1246/1491|416/496||,C|missense_variant|MODERATE|Glrb|Glrb|transcript|NM_001281969.1|protein_coding|10/10|c.952A>G|p.Arg318Gly|1369/2979|952/1197|318/398||	.	.	147	0	0	0	0,0	0,0	0,0	147,147	128	0	0	0	0,0	4,4	0,0	124,124
chr3	80845220	.	T	C	.	PASS	33	1	ref	33	1	TT->CT	.	290	60	0	-2.08	0	.	.	7.78	C|missense_variant|MODERATE|Glrb|Glrb|transcript|NM_010298.6|protein_coding|10/10|c.1235A>G|p.Lys412Arg|1408/3029|1235/1491|412/496||,C|missense_variant|MODERATE|Glrb|Glrb|transcript|NM_001281969.1|protein_coding|10/10|c.941A>G|p.Lys314Arg|1358/2979|941/1197|314/398||	.	.	157	0	0	0	0,0	0,0	0,0	157,157	133	0	0	0	0,0	4,4	0,0	129,129
chr3	80879666	.	C	T	.	PASS	40	1	ref	40	1	CC->CT	.	216	60	0	-2.01	0	.	.	8.04	T|synonymous_variant|LOW|Glrb|Glrb|transcript|NM_010298.6|protein_coding|3/10|c.189G>A|p.Leu63Leu|362/3029|189/1491|63/496||,T|5_prime_UTR_variant|MODIFIER|Glrb|Glrb|transcript|NM_001281969.1|protein_coding|3/10|c.-106G>A|||||1655|	.	.	111	1	0	0	0,0	110,111	0,0	0,0	105	1	0	0	0,0	100,101	0,0	4,4
chr3	81946357	.	C	A	.	PASS	59	1	ref	59	1	CC->AC	.	371	60	0	-0.28	0	.	.	10.1	A|missense_variant|MODERATE|Ctso|Ctso|transcript|NM_177662.3|protein_coding|5/8|c.569C>A|p.Ala190Glu|633/3468|569/939|190/312||	.	.	198	3	0	0	0,0	195,201	0,0	0,0	169	0	0	0	6,6	163,164	0,0	0,0
chr3	81951601	.	C	T	.	PASS	56	1	ref	56	1	CC->CT	.	66	60	0	-0.08	0	.	.	12.57	T|intron_variant|MODIFIER|Ctso|Ctso|transcript|NM_177662.3|protein_coding|6/7|c.811+65C>T||||||	.	.	19	0	0	0	0,0	19,19	0,0	0,0	47	0	0	0	0,0	43,43	0,0	4,4
chr3	81960540	.	G	A	.	PASS	71	1	ref	71	1	GG->AG	.	163	60	0	-0.77	0	.	.	12.97	A|missense_variant|MODERATE|Tdo2|Tdo2|transcript|NM_019911.2|protein_coding|11/12|c.997C>T|p.His333Tyr|1032/1633|997/1221|333/406||,A|downstream_gene_variant|MODIFIER|Ctso|Ctso|transcript|NM_177662.3|protein_coding||c.*6280G>A|||||3815|	.	.	71	0	0	0	0,0	0,0	71,71	0,0	92	1	0	0	6,6	0,0	85,86	0,0
chr3	81971554	.	G	T	.	PASS	80	1	ref	80	1	GG->GT	.	406	60	0	-3.33	0	.	.	8.5	T|intron_variant|MODIFIER|Tdo2|Tdo2|transcript|NM_019911.2|protein_coding|4/11|c.303+83C>A||||||	.	.	221	0	0	0	0,0	0,0	220,220	1,1	184	1	0	0	0,0	0,0	177,178	6,6
chr3	81974310	.	T	C	.	PASS	58	1	ref	58	1	TT->CT	.	561	60	0	2.22	0	.	.	10	C|intron_variant|MODIFIER|Tdo2|Tdo2|transcript|NM_019911.2|protein_coding|3/11|c.232+11A>G||||||	.	.	278	0	0	0	0,0	0,0	0,0	278,278	282	0	0	0	0,0	6,6	0,0	276,277
chr3	81999628	.	C	A	.	PASS	59	1	ref	59	1	CC->AC	.	79	60	0	2.31	0	.	.	16.75	A|missense_variant|MODERATE|Asic5|Asic5|transcript|NM_021370.2|protein_coding|2/10|c.85C>A|p.Pro29Thr|114/1657|85/1488|29/495||	.	.	37	0	0	0	0,0	37,37	0,0	0,0	42	0	0	0	4,4	38,38	0,0	0,0
chr3	82019536	.	C	T	.	PASS	304	1	ref	3070	1	CC->CT	.	201	60	0	-2.72	0	.	.	19.73	T|intron_variant|MODIFIER|Asic5|Asic5|transcript|NM_021370.2|protein_coding|9/9|c.1327+51C>T||||||	.	.	107	0	0	0	0,0	107,107	0,0	0,0	94	0	0	0	0,0	36,36	0,0	58,58
chr3	82020946	.	T	C	.	PASS	37	1	ref	37	1	TT->CT	.	218	60	0	0.59	0	.	.	8.12	C|synonymous_variant|LOW|Asic5|Asic5|transcript|NM_021370.2|protein_coding|10/10|c.1341T>C|p.Gly447Gly|1370/1657|1341/1488|447/495||	.	.	100	0	0	0	0,0	0,0	0,0	100,100	118	0	0	0	0,0	4,4	0,0	114,114
chr3	82038150	.	G	A	.	PASS	47	1	ref	47	1	GG->AG	.	232	60	0	-1.45	0	.	.	7.79	A|synonymous_variant|LOW|Gucy1b3|Gucy1b3|transcript|NM_017469.4|protein_coding|10/14|c.1180C>T|p.Leu394Leu|1317/3251|1180/1863|394/620||,A|synonymous_variant|LOW|Gucy1b3|Gucy1b3|transcript|NM_001161796.1|protein_coding|10/14|c.1180C>T|p.Leu394Leu|1317/3234|1180/1830|394/609||	.	.	117	1	0	0	0,0	0,0	114,115	2,2	114	0	0	0	6,6	0,0	108,108	0,0
chr3	82043009	.	C	A	.	PASS	45	1	ref	45	1	CC->AC	.	150	60	0	-0.59	0	.	.	8.77	A|intron_variant|MODIFIER|Gucy1b3|Gucy1b3|transcript|NM_017469.4|protein_coding|8/13|c.977+111G>T||||||,A|intron_variant|MODIFIER|Gucy1b3|Gucy1b3|transcript|NM_001161796.1|protein_coding|8/13|c.977+111G>T||||||	.	.	64	0	0	0	0,0	64,64	0,0	0,0	86	0	0	0	4,4	82,82	0,0	0,0
chr3	82044088	.	A	G	.	PASS	38	1	ref	38	1	AA->AG	.	266	60	0	1.01	0	.	.	8.18	G|intron_variant|MODIFIER|Gucy1b3|Gucy1b3|transcript|NM_017469.4|protein_coding|7/13|c.843+41T>C||||||,G|intron_variant|MODIFIER|Gucy1b3|Gucy1b3|transcript|NM_001161796.1|protein_coding|7/13|c.843+41T>C||||||	.	.	148	1	0	0	147,151	0,0	0,0	0,0	115	0	0	0	111,111	0,0	4,4	0,0
chr3	82044373	.	C	G	.	PASS	27	1	ref	27	1	CC->CG	.	31	60	0	-1.71	0	.	.	13.14	G|intron_variant|MODIFIER|Gucy1b3|Gucy1b3|transcript|NM_017469.4|protein_coding|6/13|c.727-128G>C||||||,G|intron_variant|MODIFIER|Gucy1b3|Gucy1b3|transcript|NM_001161796.1|protein_coding|6/13|c.727-128G>C||||||	.	.	14	0	0	0	0,0	14,14	0,0	0,0	17	0	0	0	0,0	10,10	7,7	0,0
chr3	82058284	.	G	T	.	PASS	76	1	ref	76	1	GG->GT	.	246	60	0	1.48	0	.	.	10.1	T|missense_variant|MODERATE|Gucy1b3|Gucy1b3|transcript|NM_017469.4|protein_coding|4/14|c.254C>A|p.Thr85Asn|391/3251|254/1863|85/620||,T|missense_variant|MODERATE|Gucy1b3|Gucy1b3|transcript|NM_001161796.1|protein_coding|4/14|c.254C>A|p.Thr85Asn|391/3234|254/1830|85/609||	.	.	110	0	0	0	0,0	0,0	110,111	0,0	135	1	0	0	0,0	0,0	128,129	6,6
chr3	82359151	.	T	C	.	PASS	65	2	ref	65	2	TT->CT	.	318	60	0	2.18	0	.	.	9.95	C|intron_variant|MODIFIER|Map9|Map9|transcript|NM_001081230.1|protein_coding|2/13|c.75+27T>C||||||	.	.	178	0	0	0	0,0	0,0	0,0	178,178	139	1	0	0	0,0	6,6	0,0	132,134
chr3	82374013	.	T	C	.	PASS	72	1	ref	72	1	TT->CT	.	61	60	0	-2.92	0	.	.	19.87	C|intron_variant|MODIFIER|Map9|Map9|transcript|NM_001081230.1|protein_coding|5/13|c.709-95T>C||||||	.	.	31	0	0	0	0,0	0,0	0,0	31,31	30	0	0	0	0,0	5,5	0,0	25,25
chr3	82377154	.	C	T	.	PASS	51	2	ref	51	2	CC->CT	.	93	60	0	-0.5	0	.	.	15.88	T|missense_variant|MODERATE|Map9|Map9|transcript|NM_001081230.1|protein_coding|7/14|c.1034C>T|p.Ala345Val|1293/6218|1034/1941|345/646||	.	.	56	0	0	0	0,0	56,56	0,0	0,0	36	0	0	0	0,0	32,33	0,0	4,4
chr3	82378880	.	G	A	.	PASS	36	1	ref	36	1	GG->AG	.	256	60	0	2.52	0	.	.	8.02	A|intron_variant|MODIFIER|Map9|Map9|transcript|NM_001081230.1|protein_coding|7/13|c.1048-57G>A||||||	.	.	135	0	0	0	0,0	0,0	135,135	0,0	121	0	0	0	4,4	0,0	117,117	0,0
chr3	82380195	.	G	A	.	PASS	43	1	ref	43	1	GG->AG	.	262	60	0	-0.89	0	.	.	7.98	A|synonymous_variant|LOW|Map9|Map9|transcript|NM_001081230.1|protein_coding|9/14|c.1236G>A|p.Lys412Lys|1495/6218|1236/1941|412/646||	.	.	170	0	0	0	0,0	0,0	169,169	1,1	92	1	0	0	4,4	0,0	87,87	0,1
chr3	82541352	.	C	A	.	PASS	56	1	ref	56	1	CC->AC	.	72	60	0	-0.76	0	.	.	15.15	A|stop_gained|HIGH|Npy2r|Npy2r|transcript|NM_008731.3|protein_coding|2/2|c.115G>T|p.Glu39*|392/3361|115/1146|39/381||,A|intron_variant|MODIFIER|Npy2r|Npy2r|transcript|NM_001205099.1|protein_coding|2/2|c.88+27G>T||||||	.	.	24	0	0	0	0,0	24,24	0,0	0,0	47	0	0	0	4,4	43,44	0,0	0,0
chr3	82541496	.	T	G	.	PASS	71	2	ref	71	2	TT->GT	.	79	60	0	-2.73	0	.	.	18.26	G|splice_acceptor_variant&intron_variant|HIGH|Npy2r|Npy2r|transcript|NM_008731.3|protein_coding|1/1|c.-28-2A>C||||||,G|splice_acceptor_variant&intron_variant|HIGH|Npy2r|Npy2r|transcript|NM_001205099.1|protein_coding|1/2|c.-28-2A>C||||||	(Npy2r|Npy2r|2|1.00)	.	35	0	0	0	0,0	0,0	0,0	35,35	43	0	0	0	0,0	0,0	6,6	37,38
chr3	82578013	.	A	G	.	PASS	67	2	ref	67	2	AA->AG	.	337	60	0	0.93	0	.	.	10.1	G|intergenic_region|MODIFIER|Npy2r-Rbm46|Npy2r-Rbm46|intergenic_region|Npy2r-Rbm46|||n.82578013A>G||||||	.	.	204	1	0	0	203,204	0,0	0,0	0,0	130	0	0	0	124,126	0,0	6,6	0,0
chr3	82837356	.	C	A	.	PASS	29	1	ref	29	1	CC->AC	.	351	60	0	1.37	0	.	.	7.65	A|3_prime_UTR_variant|MODIFIER|Rbm46|Rbm46|transcript|NM_001277170.1|protein_coding|6/6|c.*1108G>T|||||5122|	.	.	197	0	0	0	0,0	197,197	0,0	0,0	154	2	0	0	4,4	148,150	0,0	0,0
chr3	82903149	.	C	A	.	PASS	41	1	ref	41	1	CC->AC	.	72	60	0	0.79	0	.	.	14.89	A|upstream_gene_variant|MODIFIER|Rbm46os|Rbm46os|transcript|NR_040381.1|pseudogene||n.-1328C>A|||||1328|,A|intron_variant|MODIFIER|Lrat|Lrat|transcript|NM_023624.4|protein_coding|1/1|c.540+24G>T||||||,A|intron_variant|MODIFIER|Rbm46os|Rbm46os|transcript|NR_040382.1|pseudogene|2/3|n.185-14435C>A||||||	.	.	52	0	0	0	0,0	52,52	0,0	0,0	20	0	0	0	3,3	17,17	0,0	0,0
chr3	83011208	.	C	T	.	PASS	38	2	ref	38	2	CC->CT	.	50	60	0	2.15	0	.	.	7.35	T|intron_variant|MODIFIER|Fgg|Fgg|transcript|NM_001317105.1|protein_coding|6/8|c.664-137C>T||||||,T|intron_variant|MODIFIER|Fgg|Fgg|transcript|NM_133862.2|protein_coding|6/9|c.664-137C>T||||||	.	.	26	2	0	0	0,0	24,25	0,0	0,0	24	2	0	0	0,0	19,21	0,0	3,3
chr3	83013165	.	T	C	.	PASS	35	1	ref	35	1	TT->CT	.	51	60	0	-1.29	0	.	.	8.84	C|intron_variant|MODIFIER|Fgg|Fgg|transcript|NM_001317105.1|protein_coding|8/8|c.1126+124T>C||||||,C|intron_variant|MODIFIER|Fgg|Fgg|transcript|NM_133862.2|protein_coding|8/9|c.1126+124T>C||||||	.	.	22	0	0	0	0,0	0,0	0,0	22,22	29	0	0	0	0,0	3,3	0,0	26,26
chr3	83033076	.	C	T	.	PASS	48	1	ref	48	1	CC->CT	.	137	60	0	3.15	0	.	.	9.43	T|missense_variant|MODERATE|Fga|Fga|transcript|NM_001111048.2|protein_coding|6/6|c.2036C>T|p.Ser679Phe|2098/2639|2036/2370|679/789||,T|3_prime_UTR_variant|MODIFIER|Fga|Fga|transcript|NM_010196.4|protein_coding|5/5|c.*1083C>T|||||1083|	.	.	62	0	0	0	0,0	62,64	0,0	0,0	73	0	0	0	0,0	69,69	0,0	4,4
chr3	83044150	.	G	A	.	PASS	29	1	ref	29	1	GG->AG	.	181	60	0	-0.33	0	.	.	7.31	A|intron_variant|MODIFIER|Fgb|Fgb|transcript|NM_181849.3|protein_coding|5/7|c.802+69C>T||||||	.	.	81	0	0	0	0,0	0,0	81,81	0,0	100	0	0	0	4,4	0,0	96,96	0,0
chr3	83046276	.	A	G	.	PASS	31	1	ref	31	1	AA->AG	.	280	60	0	-0.76	0	.	.	7.78	G|intron_variant|MODIFIER|Fgb|Fgb|transcript|NM_181849.3|protein_coding|2/7|c.277-91T>C||||||	.	.	135	0	0	0	135,135	0,0	0,0	0,0	145	0	0	0	141,141	0,0	4,4	0,0
chr3	83068378	.	G	A	.	PASS	79	1	ref	79	1	GG->AG	.	250	59.93	0	-1.85	0	.	.	8.85	A|intron_variant|MODIFIER|Plrg1|Plrg1|transcript|NM_016784.3|protein_coding|10/14|c.936+18G>A||||||	.	.	126	1	0	0	0,0	0,0	125,126	0,0	123	1	0	0	6,6	0,0	116,118	0,0
chr3	83069752	.	C	T	.	PASS	89	1	ref	89	1	CC->CT	.	318	60	0	-2.61	0	.	.	9.15	T|synonymous_variant|LOW|Plrg1|Plrg1|transcript|NM_016784.3|protein_coding|12/15|c.1099C>T|p.Leu367Leu|1207/1771|1099/1542|367/513||	.	.	181	0	0	0	0,0	181,181	0,0	0,0	134	0	0	0	0,0	128,131	0,0	6,6
chr3	83899265	.	T	C	.	PASS	79	1	ref	79	1	TT->CT	.	228	60	0	-0.79	0	.	.	10.23	C|missense_variant|MODERATE|D930015E06Rik|D930015E06Rik|transcript|NM_172681.4|protein_coding|34/35|c.4433A>G|p.Asp1478Gly|4494/4909|4433/4794|1478/1597||	.	.	112	0	0	0	0,0	0,0	0,0	112,112	116	0	0	0	0,0	6,6	0,0	110,110
chr3	83899337	.	A	G	.	PASS	36	2	ref	36	2	AA->AG	.	235	60	0	0.96	0	.	.	8.21	G|intron_variant|MODIFIER|D930015E06Rik|D930015E06Rik|transcript|NM_172681.4|protein_coding|33/34|c.4382-21T>C||||||	.	.	115	0	0	0	115,115	0,0	0,0	0,0	120	1	0	0	115,116	0,0	4,4	0,0
chr3	83899421	.	C	T	.	PASS	41	1	ref	41	1	CC->CT	.	98	60	0	-0.4	0	.	.	8.31	T|intron_variant|MODIFIER|D930015E06Rik|D930015E06Rik|transcript|NM_172681.4|protein_coding|33/34|c.4382-105G>A||||||	.	.	53	1	0	0	0,0	51,52	0,0	1,1	45	0	0	0	0,0	41,41	0,0	4,4
chr3	83900520	.	G	A	.	PASS	40	1	ref	40	1	GG->AG	.	37	60	0	1.58	0	.	.	10.28	A|intron_variant|MODIFIER|D930015E06Rik|D930015E06Rik|transcript|NM_172681.4|protein_coding|32/34|c.4290-102C>T||||||	.	.	15	0	0	0	0,0	0,0	15,15	0,0	22	0	0	0	3,3	0,0	19,19	0,0
chr3	83906230	.	G	A	.	PASS	38	1	ref	38	1	GG->AG	.	60	60	0	-2.23	0	.	.	10.76	A|intron_variant|MODIFIER|D930015E06Rik|D930015E06Rik|transcript|NM_172681.4|protein_coding|30/34|c.4085+117C>T||||||	.	.	36	0	0	0	0,0	0,0	36,36	0,0	24	0	0	0	3,3	0,0	21,21	0,0
chr3	83913332	.	T	A	.	PASS	64	1	ref	64	1	TT->AT	.	98	60	0	-1.75	0	.	.	10.08	A|missense_variant|MODERATE|D930015E06Rik|D930015E06Rik|transcript|NM_172681.4|protein_coding|27/35|c.3615A>T|p.Gln1205His|3676/4909|3615/4794|1205/1597||	.	.	56	0	0	0	0,0	0,0	3,3	53,53	42	0	0	0	6,6	0,0	1,1	35,35
chr3	83922270	.	C	T	.	PASS	29	2	ref	29	2	CC->CT	.	387	60	0	0.74	0	.	.	7.65	T|missense_variant|MODERATE|D930015E06Rik|D930015E06Rik|transcript|NM_172681.4|protein_coding|25/35|c.3079G>A|p.Glu1027Lys|3140/4909|3079/4794|1027/1597||	.	.	212	0	0	0	0,0	212,212	0,0	0,0	171	1	0	0	0,0	165,170	1,1	4,4
chr3	83922588	.	G	T	.	PASS	46	1	ref	46	1	GG->GT	.	163	60	0	-2.66	0	.	.	8.32	T|intron_variant|MODIFIER|D930015E06Rik|D930015E06Rik|transcript|NM_172681.4|protein_coding|24/34|c.2787-26C>A||||||	.	.	82	0	0	0	0,0	0,0	82,82	0,0	81	0	0	0	0,0	0,0	77,77	4,4
chr3	83927286	.	A	G	.	PASS	58	1	ref	58	1	AA->AG	.	73	60	0	-1.79	0	.	.	15.52	G|intron_variant|MODIFIER|D930015E06Rik|D930015E06Rik|transcript|NM_172681.4|protein_coding|20/34|c.2121-132T>C||||||	.	.	28	0	0	0	28,28	0,0	0,0	0,0	45	0	0	0	41,41	0,0	4,4	0,0
chr3	83934790	.	G	A	.	PASS	47	1	ref	47	1	GG->AG	.	187	60	0	2.23	0	.	.	9.18	A|intron_variant|MODIFIER|D930015E06Rik|D930015E06Rik|transcript|NM_172681.4|protein_coding|16/34|c.1667+30C>T||||||	.	.	108	0	0	0	0,0	0,0	108,110	0,0	77	1	0	0	4,4	0,0	72,73	0,0
chr3	83942643	.	A	G	.	PASS	62	1	ref	62	1	AA->AG	.	228	60	0	0.11	0	.	.	10.07	G|intron_variant|MODIFIER|D930015E06Rik|D930015E06Rik|transcript|NM_172681.4|protein_coding|8/34|c.739-103T>C||||||	.	.	94	0	0	0	94,94	0,0	0,0	0,0	132	0	0	0	127,129	0,0	5,5	0,0
chr3	84088169	.	T	C	.	PASS	67	1	ref	67	1	TT->CT	.	477	59.92	0	0.91	0	.	.	8.95	C|missense_variant|MODERATE|Mnd1|Mnd1|transcript|NM_029797.3|protein_coding|8/8|c.517A>G|p.Ile173Val|639/874|517/618|173/205||	.	.	233	1	0	0	0,0	0,0	0,0	232,234	242	1	0	0	0,0	6,6	0,0	235,237
chr3	84165348	.	C	T	.	PASS	76	1	ref	76	1	CC->CT	.	119	60	0	0.49	0	.	.	18.09	T|intron_variant|MODIFIER|Trim2|Trim2|transcript|NM_001271725.1|protein_coding|11/11|c.2161-99G>A||||||,T|intron_variant|MODIFIER|Trim2|Trim2|transcript|NM_001271728.1|protein_coding|11/11|c.2083-99G>A||||||,T|intron_variant|MODIFIER|Trim2|Trim2|transcript|NM_030706.3|protein_coding|11/11|c.2134-99G>A||||||,T|intron_variant|MODIFIER|Trim2|Trim2|transcript|NM_001271727.1|protein_coding|11/11|c.2083-99G>A||||||,T|intron_variant|MODIFIER|Trim2|Trim2|transcript|NM_001271726.1|protein_coding|11/11|c.2083-99G>A||||||	.	.	63	0	0	0	0,0	63,64	0,0	0,0	55	0	0	0	0,0	49,49	0,0	6,6
chr3	84174762	.	G	A	.	PASS	41	1	ref	41	1	GG->AG	.	241	60	0	0.71	0	.	.	8.52	A|intron_variant|MODIFIER|Trim2|Trim2|transcript|NM_001271725.1|protein_coding|8/11|c.1780-1829C>T||||||,A|intron_variant|MODIFIER|Trim2|Trim2|transcript|NM_001271728.1|protein_coding|8/11|c.1702-1829C>T||||||,A|intron_variant|MODIFIER|Trim2|Trim2|transcript|NM_030706.3|protein_coding|8/11|c.1753-1829C>T||||||,A|intron_variant|MODIFIER|Trim2|Trim2|transcript|NM_001271727.1|protein_coding|8/11|c.1702-1829C>T||||||,A|intron_variant|MODIFIER|Trim2|Trim2|transcript|NM_001271726.1|protein_coding|8/11|c.1702-1829C>T||||||,A|non_coding_transcript_exon_variant|MODIFIER|Gm6525|Gm6525|transcript|NR_036654.1|pseudogene|1/1|n.125G>A||||||	.	.	142	0	0	0	0,0	0,0	142,142	0,0	99	0	0	0	4,4	0,0	95,95	0,0
chr3	84210898	.	T	C	.	PASS	68	1	ref	68	1	TT->CT	.	121	60	0	0.92	0	.	.	18.15	C|intron_variant|MODIFIER|Trim2|Trim2|transcript|NM_001271725.1|protein_coding|1/11|c.31-544A>G||||||,C|intron_variant|MODIFIER|Trim2|Trim2|transcript|NM_001271728.1|protein_coding|1/11|c.-48-544A>G||||||,C|intron_variant|MODIFIER|Trim2|Trim2|transcript|NM_030706.3|protein_coding|1/11|c.4-544A>G||||||,C|intron_variant|MODIFIER|Trim2|Trim2|transcript|NM_001271727.1|protein_coding|1/11|c.-48-544A>G||||||,C|intron_variant|MODIFIER|Trim2|Trim2|transcript|NM_001271726.1|protein_coding|1/11|c.-48-544A>G||||||	.	.	80	0	0	0	0,0	0,0	0,0	80,80	41	0	0	0	0,0	4,4	1,1	36,36
chr3	84270567	.	C	A	.	PASS	57	1	ref	57	1	CC->AC	.	127	60	0	-0.3	0	.	.	15.71	A|intron_variant|MODIFIER|Trim2|Trim2|transcript|NM_001271725.1|protein_coding|1/11|c.30+67G>T||||||,A|intron_variant|MODIFIER|Trim2|Trim2|transcript|NM_001271726.1|protein_coding|1/11|c.-49+34023G>T||||||	.	.	79	0	0	0	0,0	79,79	0,0	0,0	48	0	0	0	4,4	44,44	0,0	0,0
chr3	84444729	.	G	A	.	PASS	50	1	ref	50	1	GG->AG	.	132	60	0	-0.48	0	.	.	10.52	A|missense_variant|MODERATE|Fhdc1|Fhdc1|transcript|NM_001033301.4|protein_coding|12/12|c.3188C>T|p.Thr1063Ile|3397/5930|3188/3450|1063/1149||,A|missense_variant|MODERATE|Fhdc1|Fhdc1|transcript|NM_001205355.1|protein_coding|12/12|c.3188C>T|p.Thr1063Ile|3468/6001|3188/3450|1063/1149||	.	.	65	0	0	0	0,0	0,0	65,65	0,0	67	0	0	0	4,4	0,0	63,63	0,0
chr3	84448747	.	T	C	.	PASS	33	2	ref	33	2	TT->CT	.	265	60	0	1.33	0	.	.	8.23	C|splice_region_variant&intron_variant|LOW|Fhdc1|Fhdc1|transcript|NM_001033301.4|protein_coding|11/11|c.1386+3A>G||||||,C|splice_region_variant&intron_variant|LOW|Fhdc1|Fhdc1|transcript|NM_001205355.1|protein_coding|11/11|c.1386+3A>G||||||	.	.	132	1	0	0	0,1	0,0	0,0	131,131	132	0	0	0	0,0	4,4	0,0	128,129
chr3	84465504	.	A	C	.	PASS	31	2	ref	31	2	AA->AC	.	757	60	0	1.61	0	.	.	7.65	C|intron_variant|MODIFIER|Fhdc1|Fhdc1|transcript|NM_001033301.4|protein_coding|2/11|c.502-21T>G||||||,C|intron_variant|MODIFIER|Fhdc1|Fhdc1|transcript|NM_001205355.1|protein_coding|2/11|c.502-21T>G||||||	.	.	353	0	0	0	353,355	0,0	0,0	0,0	400	1	0	0	393,396	6,6	0,0	0,0
chr3	84474802	.	A	G	.	PASS	45	1	ref	45	1	AA->AG	.	134	60	0	-0.48	0	.	.	8.71	G|intron_variant|MODIFIER|Fhdc1|Fhdc1|transcript|NM_001033301.4|protein_coding|1/11|c.-137-25T>C||||||,G|intron_variant|MODIFIER|Fhdc1|Fhdc1|transcript|NM_001205355.1|protein_coding|1/11|c.-137-25T>C||||||	.	.	50	0	0	0	50,50	0,0	0,0	0,0	84	0	0	0	80,80	0,0	4,4	0,0
chr3	84515490	.	C	A	.	PASS	59	1	ref	59	1	CC->AC	.	56	60	0	-0.95	0	.	.	15.64	A|intron_variant|MODIFIER|Arfip1|Arfip1|transcript|NM_001081093.2|protein_coding|7/8|c.791+143G>T||||||,A|intron_variant|MODIFIER|Arfip1|Arfip1|transcript|NM_001293801.1|protein_coding|6/7|c.695+143G>T||||||	.	.	18	0	0	0	0,0	18,18	0,0	0,0	38	0	0	0	4,4	34,34	0,0	0,0
chr3	84519572	.	G	A	.	PASS	56	2	ref	56	2	GG->AG	.	179	60	0	2.39	0	.	.	9.79	A|synonymous_variant|LOW|Arfip1|Arfip1|transcript|NM_001081093.2|protein_coding|6/9|c.543C>T|p.Thr181Thr|764/2986|543/1122|181/373||,A|synonymous_variant|LOW|Arfip1|Arfip1|transcript|NM_001293801.1|protein_coding|5/8|c.447C>T|p.Thr149Thr|668/2890|447/1026|149/341||	.	.	71	0	0	0	0,0	0,0	71,71	0,0	108	1	0	0	5,5	0,0	102,103	0,0
chr3	84596753	.	A	T	.	PASS	50	1	ref	50	1	AA->AT	.	598	60	0	-1.07	0	.	.	9.62	T|3_prime_UTR_variant|MODIFIER|Tigd4|Tigd4|transcript|NM_207278.2|protein_coding|1/1|c.*1434A>T|||||1434|	.	.	275	0	0	0	275,276	0,0	0,0	0,0	322	2	0	0	314,315	0,0	0,0	6,7
chr3	84596814	.	A	T	.	PASS	75	1	ref	75	1	AA->AT	.	560	60	0	1.94	0	.	.	9.95	T|3_prime_UTR_variant|MODIFIER|Tigd4|Tigd4|transcript|NM_207278.2|protein_coding|1/1|c.*1495A>T|||||1495|	.	.	271	0	0	0	271,273	0,0	0,0	0,0	287	3	0	0	277,279	0,0	0,0	7,8
chr3	84684286	.	G	A	.	PASS	38	1	ref	38	1	GG->AG	.	230	60	0	1.31	0	.	.	8.34	A|missense_variant|MODERATE|Tmem154|Tmem154|transcript|NM_177260.2|protein_coding|2/7|c.142G>A|p.Ala48Thr|302/3342|142/546|48/181||	.	.	117	0	0	0	0,0	0,0	117,117	0,0	113	0	0	0	4,4	0,0	109,109	0,0
chr3	84903603	.	A	G	.	PASS	46	1	ref	46	1	AA->AG	.	220	60	0	0.61	0	.	.	9.31	G|missense_variant|MODERATE|Fbxw7|Fbxw7|transcript|NM_001177773.1|protein_coding|4/14|c.34A>G|p.Arg12Gly|408/4164|34/2133|12/710||,G|missense_variant|MODERATE|Fbxw7|Fbxw7|transcript|NM_001177774.1|protein_coding|3/13|c.34A>G|p.Arg12Gly|317/4073|34/2133|12/710||	.	.	119	0	0	0	119,119	0,0	0,0	0,0	101	0	0	0	96,96	1,1	4,4	0,0
chr3	84969125	.	G	T	.	PASS	101	1	ref	101	1	GG->GT	.	407	60	0	3.12	0	.	.	9.83	T|upstream_gene_variant|MODIFIER|Dear1|Dear1|transcript|NM_001040461.2|protein_coding||c.-3762C>A|||||3545|,T|intron_variant|MODIFIER|Fbxw7|Fbxw7|transcript|NM_001177773.1|protein_coding|8/13|c.995-40G>T||||||,T|intron_variant|MODIFIER|Fbxw7|Fbxw7|transcript|NM_001177774.1|protein_coding|7/12|c.995-40G>T||||||,T|intron_variant|MODIFIER|Fbxw7|Fbxw7|transcript|NM_080428.3|protein_coding|5/10|c.752-40G>T||||||	.	.	217	1	0	0	0,0	0,0	216,217	0,0	187	0	0	0	0,0	0,0	179,182	8,8
chr3	84972364	.	T	C	.	PASS	35	2	ref	35	2	TT->CT	.	314	60	0	-0.44	0	.	.	8.06	C|intron_variant|MODIFIER|Fbxw7|Fbxw7|transcript|NM_001177773.1|protein_coding|10/13|c.1246-11T>C||||||,C|intron_variant|MODIFIER|Fbxw7|Fbxw7|transcript|NM_001177774.1|protein_coding|9/12|c.1246-11T>C||||||,C|intron_variant|MODIFIER|Fbxw7|Fbxw7|transcript|NM_080428.3|protein_coding|7/10|c.1003-11T>C||||||	.	.	190	0	0	0	0,0	0,0	0,0	190,190	123	0	0	0	0,0	4,4	0,0	119,120
chr3	84977325	.	C	A	.	PASS	35	1	ref	35	1	CC->AC	.	213	60	0	0.13	0	.	.	7.69	A|missense_variant|MODERATE|Fbxw7|Fbxw7|transcript|NM_001177773.1|protein_coding|14/14|c.1917C>A|p.Phe639Leu|2291/4164|1917/2133|639/710||,A|missense_variant|MODERATE|Fbxw7|Fbxw7|transcript|NM_001177774.1|protein_coding|13/13|c.1917C>A|p.Phe639Leu|2200/4073|1917/2133|639/710||,A|missense_variant|MODERATE|Fbxw7|Fbxw7|transcript|NM_080428.3|protein_coding|11/11|c.1674C>A|p.Phe558Leu|1836/3709|1674/1890|558/629||	.	.	88	0	0	0	0,0	88,88	0,0	0,0	124	0	0	0	2,2	120,121	0,0	2,2
chr3	85007236	.	C	A	.	PASS	32	1	ref	32	1	CC->AC	.	17	60	0	0	0	.	.	14.42	A|intergenic_region|MODIFIER|Fbxw7-1700036G14Rik|Fbxw7-1700036G14Rik|intergenic_region|Fbxw7-1700036G14Rik|||n.85007236C>A||||||	.	.	11	0	0	0	0,0	11,11	0,0	0,0	6	0	0	0	6,6	0,0	0,0	0,0
chr3	85601791	.	G	T	.	PASS	69	1	ref	69	1	GG->GT	.	222	60	0	-0.89	0	.	.	10.23	T|intron_variant|MODIFIER|Gatb|Gatb|transcript|NM_144896.4|protein_coding|2/12|c.328-69G>T||||||	.	.	103	0	0	0	0,0	0,0	103,103	0,0	119	0	0	0	0,0	0,0	113,113	6,6
chr3	85605214	.	G	A	.	PASS	62	1	ref	62	1	GG->AG	.	87	60	0	-0.95	0	.	.	17.82	A|intron_variant|MODIFIER|Gatb|Gatb|transcript|NM_144896.4|protein_coding|5/12|c.763+77G>A||||||	.	.	49	0	0	0	0,0	0,0	49,49	0,0	38	0	0	0	4,4	0,0	34,34	0,0
chr3	85613562	.	A	G	.	PASS	64	2	ref	64	2	AA->AG	.	539	60	0	1.08	0	.	.	10.1	G|intron_variant|MODIFIER|Gatb|Gatb|transcript|NM_144896.4|protein_coding|7/12|c.962+15A>G||||||	.	.	281	0	0	0	281,285	0,0	0,0	0,0	253	0	0	0	247,248	0,0	6,6	0,0
chr3	85652213	.	A	G	.	PASS	71	1	ref	71	1	AA->AG	.	56	60	0	-3.41	0	.	.	19.98	G|intron_variant|MODIFIER|Gatb|Gatb|transcript|NM_144896.4|protein_coding|11/12|c.1411-68A>G||||||	.	.	25	1	0	0	24,26	0,0	0,0	0,0	30	0	0	0	23,23	0,0	7,7	0,0
chr3	85652315	.	C	A	.	PASS	73	1	ref	73	1	CC->AC	.	132	60	0	-0.72	0	.	.	16.38	A|missense_variant|MODERATE|Gatb|Gatb|transcript|NM_144896.4|protein_coding|12/13|c.1445C>A|p.Thr482Lys|1460/2307|1445/1674|482/557||	.	.	63	0	0	0	0,0	63,64	0,0	0,0	68	1	0	0	6,6	61,62	0,0	0,0
chr3	85665430	.	C	T	.	PASS	36	1	ref	36	1	CC->CT	.	270	60	0	0.98	0	.	.	8.06	T|missense_variant|MODERATE|Fam160a1|Fam160a1|transcript|NM_172682.3|protein_coding|11/12|c.2915G>A|p.Gly972Asp|3155/4388|2915/3246|972/1081||	.	.	147	0	0	0	0,0	147,147	0,0	0,0	123	0	0	0	0,0	119,119	0,0	4,4
chr3	85672422	.	G	A	.	PASS	49	1	ref	49	1	GG->AG	.	175	60	0	2.21	0	.	.	9.78	A|synonymous_variant|LOW|Fam160a1|Fam160a1|transcript|NM_172682.3|protein_coding|9/12|c.2475C>T|p.Ser825Ser|2715/4388|2475/3246|825/1081||	.	.	103	1	0	0	0,0	0,0	102,103	0,0	72	0	0	0	4,4	0,0	68,68	0,0
chr3	85672516	.	G	T	.	PASS	86	1	ref	86	1	GG->GT	.	286	60	0	-0.92	0	.	.	10.1	T|missense_variant|MODERATE|Fam160a1|Fam160a1|transcript|NM_172682.3|protein_coding|9/12|c.2381C>A|p.Ala794Glu|2621/4388|2381/3246|794/1081||	.	.	152	0	0	0	0,0	0,0	152,152	0,0	134	0	0	0	0,0	0,0	128,128	6,6
chr3	85997234	.	T	C	.	PASS	44	1	ref	44	1	TT->CT	.	166	60	0	-1.19	0	.	.	9	C|missense_variant|MODERATE|Prss48|Prss48|transcript|NM_001001650.1|protein_coding|5/6|c.656A>G|p.Gln219Arg|656/949|656/939|219/312||	.	.	77	0	0	0	0,0	0,0	0,0	77,77	89	0	0	0	0,0	4,4	0,0	85,85
chr3	86104395	.	T	C	.	PASS	65	2	ref	65	2	TT->CT	.	114	60	0	-0.98	0	.	.	17.43	C|intron_variant|MODIFIER|Sh3d19|Sh3d19|transcript|NM_001082414.2|protein_coding|5/14|c.1239+48T>C||||||	.	.	53	0	0	0	0,0	0,0	0,0	53,53	61	2	0	0	0,0	6,6	0,0	53,55
chr3	86116683	.	A	G	.	PASS	33	1	ref	33	1	AA->AG	.	267	60	0	0.27	0	.	.	8.21	G|intron_variant|MODIFIER|Sh3d19|Sh3d19|transcript|NM_001082414.2|protein_coding|9/14|c.1654-136A>G||||||	.	.	130	0	0	0	130,131	0,0	0,0	0,0	136	0	0	0	132,132	0,0	4,4	0,0
chr3	86225346	.	G	A	.	PASS	51	1	ref	51	1	GG->AG	.	136	60	0	-1.52	0	.	.	11.2	A|missense_variant|MODERATE|Lrba|Lrba|transcript|NM_030695.2|protein_coding|2/57|c.58G>A|p.Gly20Ser|343/9883|58/8565|20/2854||,A|missense_variant|MODERATE|Lrba|Lrba|transcript|NM_001077687.1|protein_coding|2/51|c.58G>A|p.Gly20Ser|343/8831|58/7734|20/2577||,A|missense_variant|MODERATE|Lrba|Lrba|transcript|NM_001077688.1|protein_coding|2/55|c.58G>A|p.Gly20Ser|343/9384|58/8373|20/2790||	.	.	72	0	0	0	0,0	0,0	72,72	0,0	64	1	0	0	4,4	0,0	59,60	0,0
chr3	86225378	.	G	T	.	PASS	47	1	ref	47	1	GG->GT	.	169	60	0	-1.51	0	.	.	9.31	T|synonymous_variant|LOW|Lrba|Lrba|transcript|NM_030695.2|protein_coding|2/57|c.90G>T|p.Gly30Gly|375/9883|90/8565|30/2854||,T|synonymous_variant|LOW|Lrba|Lrba|transcript|NM_001077687.1|protein_coding|2/51|c.90G>T|p.Gly30Gly|375/8831|90/7734|30/2577||,T|synonymous_variant|LOW|Lrba|Lrba|transcript|NM_001077688.1|protein_coding|2/55|c.90G>T|p.Gly30Gly|375/9384|90/8373|30/2790||	.	.	92	0	0	0	0,0	0,0	92,92	0,0	77	0	0	0	0,0	0,0	73,73	4,4
chr3	86225406	.	C	T	.	PASS	47	1	ref	47	1	CC->CT	.	176	60	0	-0.74	0	.	.	9.45	T|missense_variant|MODERATE|Lrba|Lrba|transcript|NM_030695.2|protein_coding|2/57|c.118C>T|p.Pro40Ser|403/9883|118/8565|40/2854||,T|missense_variant|MODERATE|Lrba|Lrba|transcript|NM_001077687.1|protein_coding|2/51|c.118C>T|p.Pro40Ser|403/8831|118/7734|40/2577||,T|missense_variant|MODERATE|Lrba|Lrba|transcript|NM_001077688.1|protein_coding|2/55|c.118C>T|p.Pro40Ser|403/9384|118/8373|40/2790||	.	.	98	0	0	0	0,0	98,100	0,0	0,0	76	0	0	0	0,0	72,72	0,0	4,4
chr3	86263313	.	C	T	.	PASS	66	1	ref	66	1	CC->CT	.	60	60	0	2.22	0	.	.	19.29	T|intron_variant|MODIFIER|Lrba|Lrba|transcript|NM_030695.2|protein_coding|2/56|c.217-21684C>T||||||,T|intron_variant|MODIFIER|Lrba|Lrba|transcript|NM_001077687.1|protein_coding|2/50|c.217-21684C>T||||||,T|intron_variant|MODIFIER|Lrba|Lrba|transcript|NM_001077688.1|protein_coding|2/54|c.217-21684C>T||||||	.	.	20	0	0	0	0,0	20,20	0,0	0,0	39	0	0	0	0,0	33,34	0,0	6,6
chr3	86304321	.	C	T	.	PASS	77	1	ref	77	1	CC->CT	.	214	60	0	0.73	0	.	.	13.3	T|missense_variant|MODERATE|Lrba|Lrba|transcript|NM_030695.2|protein_coding|10/57|c.1247C>T|p.Ala416Val|1532/9883|1247/8565|416/2854||,T|missense_variant|MODERATE|Lrba|Lrba|transcript|NM_001077687.1|protein_coding|10/51|c.1247C>T|p.Ala416Val|1532/8831|1247/7734|416/2577||,T|missense_variant|MODERATE|Lrba|Lrba|transcript|NM_001077688.1|protein_coding|10/55|c.1247C>T|p.Ala416Val|1532/9384|1247/8373|416/2790||	.	.	97	1	0	0	0,0	96,97	0,0	0,0	117	0	0	0	0,0	109,109	0,0	8,8
chr3	86304401	.	T	A	.	PASS	30	1	ref	30	1	TT->AT	.	176	60	0	-1.98	0	.	.	7.08	A|missense_variant|MODERATE|Lrba|Lrba|transcript|NM_030695.2|protein_coding|10/57|c.1327T>A|p.Phe443Ile|1612/9883|1327/8565|443/2854||,A|missense_variant|MODERATE|Lrba|Lrba|transcript|NM_001077687.1|protein_coding|10/51|c.1327T>A|p.Phe443Ile|1612/8831|1327/7734|443/2577||,A|missense_variant|MODERATE|Lrba|Lrba|transcript|NM_001077688.1|protein_coding|10/55|c.1327T>A|p.Phe443Ile|1612/9384|1327/8373|443/2790||	.	.	78	0	0	0	0,0	0,0	0,0	78,78	98	0	0	0	4,4	0,0	0,0	94,94
chr3	86353842	.	G	T	.	PASS	75	1	ref	75	1	GG->GT	.	226	60	0	-0.07	0	.	.	10.1	T|intron_variant|MODIFIER|Lrba|Lrba|transcript|NM_030695.2|protein_coding|27/56|c.4458+46G>T||||||,T|intron_variant|MODIFIER|Lrba|Lrba|transcript|NM_001077687.1|protein_coding|27/50|c.4458+46G>T||||||,T|intron_variant|MODIFIER|Lrba|Lrba|transcript|NM_001077688.1|protein_coding|27/54|c.4458+46G>T||||||	.	.	97	0	0	0	0,0	0,0	97,97	0,0	129	0	0	0	0,0	0,0	123,123	6,6
chr3	86745766	.	A	T	.	PASS	44	1	ref	44	1	AA->AT	.	188	60	0	0.04	0	.	.	9.02	T|intron_variant|MODIFIER|Lrba|Lrba|transcript|NM_030695.2|protein_coding|50/56|c.7637-35A>T||||||,T|intron_variant|MODIFIER|Lrba|Lrba|transcript|NM_001077687.1|protein_coding|50/50|c.7637-35A>T||||||,T|intron_variant|MODIFIER|Lrba|Lrba|transcript|NM_001077688.1|protein_coding|50/54|c.7637-35A>T||||||	.	.	99	0	2	0	99,99	0,0	0,0	0,0	89	0	0	0	85,85	0,0	0,0	4,4
chr3	86792003	.	C	T	.	PASS	30	1	ref	30	1	CC->CT	.	280	60	0	2.38	0	.	.	7.37	T|missense_variant|MODERATE|Dclk2|Dclk2|transcript|NM_001195496.1|protein_coding|16/17|c.2107G>A|p.Val703Ile|2821/4092|2107/2316|703/771||,T|missense_variant|MODERATE|Dclk2|Dclk2|transcript|NM_001195497.1|protein_coding|15/16|c.2059G>A|p.Val687Ile|2773/4044|2059/2268|687/755||,T|missense_variant|MODERATE|Dclk2|Dclk2|transcript|NM_001195498.1|protein_coding|16/18|c.2110G>A|p.Val704Ile|2824/4108|2110/2148|704/715||,T|missense_variant|MODERATE|Dclk2|Dclk2|transcript|NM_001195499.1|protein_coding|16/18|c.2107G>A|p.Val703Ile|2821/4105|2107/2145|703/714||,T|missense_variant|MODERATE|Dclk2|Dclk2|transcript|NM_027539.5|protein_coding|15/16|c.2062G>A|p.Val688Ile|2776/4047|2062/2271|688/756||	.	.	133	1	0	0	0,0	132,133	0,0	0,0	147	0	0	0	0,0	143,143	0,0	4,4
chr3	86793924	.	G	A	.	PASS	48	2	ref	48	2	GG->AG	.	141	60	0	-1.72	0	.	.	9.67	A|downstream_gene_variant|MODIFIER|Dclk2|Dclk2|transcript|NM_001195500.1|protein_coding||c.*5083C>T|||||4996|,A|intron_variant|MODIFIER|Dclk2|Dclk2|transcript|NM_001195496.1|protein_coding|13/16|c.1821-11C>T||||||,A|intron_variant|MODIFIER|Dclk2|Dclk2|transcript|NM_001195497.1|protein_coding|12/15|c.1773-11C>T||||||,A|intron_variant|MODIFIER|Dclk2|Dclk2|transcript|NM_001195498.1|protein_coding|13/17|c.1824-11C>T||||||,A|intron_variant|MODIFIER|Dclk2|Dclk2|transcript|NM_001195499.1|protein_coding|13/17|c.1821-11C>T||||||,A|intron_variant|MODIFIER|Dclk2|Dclk2|transcript|NM_027539.5|protein_coding|12/15|c.1776-11C>T||||||	.	.	69	0	0	0	0,0	0,0	69,69	0,0	71	0	0	0	4,4	0,0	67,68	0,0
chr3	86906181	.	G	A	.	PASS	47	2	ref	47	2	GG->AG	.	200	60	0	1.23	0	.	.	9.53	A|missense_variant|MODERATE|Dclk2|Dclk2|transcript|NM_001195496.1|protein_coding|2/17|c.457C>T|p.Arg153Cys|1171/4092|457/2316|153/771||,A|missense_variant|MODERATE|Dclk2|Dclk2|transcript|NM_001195497.1|protein_coding|2/16|c.457C>T|p.Arg153Cys|1171/4044|457/2268|153/755||,A|missense_variant|MODERATE|Dclk2|Dclk2|transcript|NM_001195498.1|protein_coding|2/18|c.457C>T|p.Arg153Cys|1171/4108|457/2148|153/715||,A|missense_variant|MODERATE|Dclk2|Dclk2|transcript|NM_001195499.1|protein_coding|2/18|c.457C>T|p.Arg153Cys|1171/4105|457/2145|153/714||,A|missense_variant|MODERATE|Dclk2|Dclk2|transcript|NM_027539.5|protein_coding|2/16|c.457C>T|p.Arg153Cys|1171/4047|457/2271|153/756||,A|missense_variant|MODERATE|Dclk2|Dclk2|transcript|NM_001195500.1|protein_coding|2/12|c.457C>T|p.Arg153Cys|1171/2577|457/1776|153/591||	.	.	124	0	0	0	0,0	0,0	124,124	0,0	75	0	0	0	4,4	0,0	71,72	0,0
chr3	86987086	.	C	T	.	PASS	65	1	ref	65	1	CC->CT	.	583	59.83	1	0.63	0	.	.	8.96	T|stop_gained|HIGH|Cd1d2|Cd1d2|transcript|NM_007640.2|protein_coding|2/6|c.160C>T|p.Gln54*|219/1242|160/1008|54/335||WARNING_TRANSCRIPT_MULTIPLE_STOP_CODONS,T|stop_gained|HIGH|Cd1d2|Cd1d2|transcript|NM_001289449.1|protein_coding|2/6|c.160C>T|p.Gln54*|219/1128|160/894|54/297||WARNING_TRANSCRIPT_MULTIPLE_STOP_CODONS,T|non_coding_transcript_exon_variant|MODIFIER|Cd1d2|Cd1d2|transcript|NR_038188.1|pseudogene|2/6|n.219C>T||||||	(Cd1d2|Cd1d2|3|0.67)	(Cd1d2|Cd1d2|3|0.67)	330	0	0	0	0,0	330,330	0,0	0,0	249	0	0	0	0,0	243,247	0,0	6,6
chr3	86998328	.	A	C	.	PASS	59	1	ref	59	1	AA->AC	.	330	60	0	-0.51	3.05	.	.	7.31	C|synonymous_variant|LOW|Cd1d1|Cd1d1|transcript|NM_007639.3|protein_coding|3/6|c.357T>G|p.Ser119Ser|445/1843|357/1011|119/336||	.	.	183	1	0	0	181,182	1,1	0,0	0,0	147	0	0	0	142,142	5,5	0,0	0,0
chr3	86998835	.	T	C	.	PASS	39	1	ref	39	1	TT->CT	.	432	60	0	-0.04	0	.	.	8.34	C|synonymous_variant|LOW|Cd1d1|Cd1d1|transcript|NM_007639.3|protein_coding|2/6|c.132A>G|p.Thr44Thr|220/1843|132/1011|44/336||	.	.	192	0	0	0	0,0	0,0	0,0	192,194	238	1	0	0	0,0	5,5	0,0	232,233
chr3	87083460	.	T	C	.	PASS	31	1	ref	31	1	TT->CT	.	99	60	0	0.42	0	.	.	8.26	C|missense_variant|MODERATE|Kirrel|Kirrel|transcript|NM_001170985.1|protein_coding|16/16|c.2054A>G|p.Tyr685Cys|2419/7287|2054/2370|685/789||,C|missense_variant|MODERATE|Kirrel|Kirrel|transcript|NM_130867.3|protein_coding|16/16|c.2054A>G|p.Tyr685Cys|2416/7284|2054/2370|685/789||	.	.	48	0	0	0	0,0	0,0	0,0	48,48	51	0	0	0	0,0	4,4	0,0	47,47
chr3	87251202	.	G	A	.	PASS	39	1	ref	39	1	GG->AG	.	36	60	0	1.1	0	.	.	10.12	A|3_prime_UTR_variant|MODIFIER|Fcrls|Fcrls|transcript|NM_030707.3|protein_coding|8/8|c.*175C>T|||||175|	.	.	13	0	0	0	0,0	0,0	13,13	0,0	23	0	0	0	3,3	0,0	20,20	0,0
chr3	87366032	.	G	T	.	PASS	57	1	ref	57	1	GG->GT	.	106	60	0	0	0	.	.	15.71	T|missense_variant|MODERATE|Cd5l|Cd5l|transcript|NM_009690.2|protein_coding|3/6|c.307G>T|p.Asp103Tyr|428/2037|307/1059|103/352||	.	.	57	0	0	0	0,0	0,0	57,58	0,0	48	0	0	0	0,0	0,0	44,44	4,4
chr3	87368815	.	T	C	.	PASS	51	1	ref	51	1	TT->CT	.	38	60	0	0	0	.	.	18.79	C|intron_variant|MODIFIER|Cd5l|Cd5l|transcript|NM_009690.2|protein_coding|5/5|c.1045+46T>C||||||	.	.	16	0	0	0	0,0	0,0	0,0	16,16	22	0	0	0	0,0	4,4	0,0	18,18
chr3	87381643	.	G	T	.	PASS	45	1	ref	45	1	GG->GT	.	194	60	0	-0.96	0	.	.	8.42	T|intron_variant|MODIFIER|Fcrl1|Fcrl1|transcript|NM_153090.2|protein_coding|2/10|c.92-118G>T||||||,T|intron_variant|MODIFIER|Fcrl1|Fcrl1|transcript|NM_001136236.1|protein_coding|1/8|c.32-118G>T||||||,T|intron_variant|MODIFIER|Fcrl1|Fcrl1|transcript|NM_178165.4|protein_coding|1/9|c.32-118G>T||||||,T|intron_variant|MODIFIER|Fcrl1|Fcrl1|transcript|NM_001310545.1|protein_coding|1/10|c.32-118G>T||||||	.	.	108	0	0	0	0,0	0,0	107,107	1,1	86	0	0	0	0,0	0,0	82,82	4,4
chr3	87386678	.	A	T	.	PASS	44	1	ref	44	1	AA->AT	.	184	60	0	-1.17	0	.	.	9.02	T|intron_variant|MODIFIER|Fcrl1|Fcrl1|transcript|NM_153090.2|protein_coding|6/10|c.803-68A>T||||||,T|intron_variant|MODIFIER|Fcrl1|Fcrl1|transcript|NM_001136236.1|protein_coding|4/8|c.614-68A>T||||||,T|intron_variant|MODIFIER|Fcrl1|Fcrl1|transcript|NM_178165.4|protein_coding|5/9|c.743-68A>T||||||,T|intron_variant|MODIFIER|Fcrl1|Fcrl1|transcript|NM_001310545.1|protein_coding|5/10|c.743-68A>T||||||	.	.	95	0	0	0	95,95	0,0	0,0	0,0	89	0	0	0	85,85	0,0	0,0	4,4
chr3	87435995	.	T	A	.	PASS	41	1	ref	41	1	TT->AT	.	213	60	0	-1.06	0	.	.	8.7	A|intron_variant|MODIFIER|Fcrl5|Fcrl5|transcript|NM_183222.3|protein_coding|1/12|c.64+47T>A||||||,A|intron_variant|MODIFIER|Fcrl5|Fcrl5|transcript|NM_001113238.1|protein_coding|1/11|c.64+47T>A||||||	.	.	112	0	0	0	0,0	0,0	0,0	112,112	100	0	0	0	4,4	0,0	0,0	96,97
chr3	87440065	.	A	G	.	PASS	44	1	ref	44	1	AA->AG	.	155	60	0	0.04	0	.	.	8.57	G|intron_variant|MODIFIER|Fcrl5|Fcrl5|transcript|NM_183222.3|protein_coding|1/12|c.65-123A>G||||||,G|intron_variant|MODIFIER|Fcrl5|Fcrl5|transcript|NM_001113238.1|protein_coding|1/11|c.65-123A>G||||||	.	.	64	0	0	0	64,66	0,0	0,0	0,0	89	0	0	0	85,85	0,0	4,4	0,0
chr3	87440099	.	G	A	.	PASS	38	1	ref	38	1	GG->AG	.	218	60	0	0.61	0	.	.	8.24	A|intron_variant|MODIFIER|Fcrl5|Fcrl5|transcript|NM_183222.3|protein_coding|1/12|c.65-89G>A||||||,A|intron_variant|MODIFIER|Fcrl5|Fcrl5|transcript|NM_001113238.1|protein_coding|1/11|c.65-89G>A||||||	.	.	101	1	0	0	0,0	0,0	100,103	0,0	115	0	0	0	4,4	0,0	111,111	0,0
chr3	87444049	.	C	A	.	PASS	55	1	ref	55	1	CC->AC	.	112	60	0	2.76	0	.	.	13.47	A|splice_region_variant&intron_variant|LOW|Fcrl5|Fcrl5|transcript|NM_183222.3|protein_coding|4/12|c.611-8C>A||||||,A|splice_region_variant&intron_variant|LOW|Fcrl5|Fcrl5|transcript|NM_001113238.1|protein_coding|3/11|c.347-8C>A||||||	.	.	59	0	0	0	0,0	59,59	0,0	0,0	53	0	0	0	4,4	49,49	0,0	0,0
chr3	87686921	.	G	A	.	PASS	39	1	ref	39	1	GG->AG	.	203	60	0	-0.85	0	.	.	8.24	A|missense_variant|MODERATE|Arhgef11|Arhgef11|transcript|NM_001003912.1|protein_coding|5/40|c.280G>A|p.Gly94Ser|290/5600|280/4659|94/1552||	.	.	94	0	0	0	0,0	0,0	94,95	0,0	108	0	0	0	4,4	0,0	104,104	0,0
chr3	87688791	.	C	A	.	PASS	29	1	ref	29	1	CC->AC	.	531	60	0	0.32	0	.	.	7.65	A|missense_variant|MODERATE|Arhgef11|Arhgef11|transcript|NM_001003912.1|protein_coding|7/40|c.523C>A|p.Gln175Lys|533/5600|523/4659|175/1552||	.	.	302	0	0	0	0,0	302,304	0,0	0,0	227	0	0	0	5,5	222,222	0,0	0,0
chr3	87695549	.	G	A	.	PASS	52	1	ref	52	1	GG->AG	.	170	60	0	-1.4	0	.	.	12.17	A|intron_variant|MODIFIER|Arhgef11|Arhgef11|transcript|NM_001003912.1|protein_coding|8/39|c.702+32G>A||||||	.	.	109	1	0	0	0,0	0,0	108,109	0,0	61	0	0	0	4,4	0,0	57,57	0,0
chr3	87702418	.	G	T	.	PASS	34	2	ref	34	2	GG->GT	.	237	60	0	-0.68	0	.	.	7.96	T|intron_variant|MODIFIER|Arhgef11|Arhgef11|transcript|NM_001003912.1|protein_coding|12/39|c.1039-37G>T||||||	.	.	108	0	0	0	0,0	0,0	108,108	0,0	129	1	0	0	0,0	0,0	124,125	4,4
chr3	87716054	.	A	G	.	PASS	38	1	ref	38	1	AA->AG	.	235	60	0	-0.47	0	.	.	8.34	G|intron_variant|MODIFIER|Arhgef11|Arhgef11|transcript|NM_001003912.1|protein_coding|18/39|c.1526+46A>G||||||	.	.	120	0	0	0	120,120	0,0	0,0	0,0	115	0	0	0	111,111	0,0	4,4	0,0
chr3	87725521	.	G	A	.	PASS	66	1	ref	66	1	GG->AG	.	71	60	0	0.19	1.64	.	.	8.41	A|synonymous_variant|LOW|Arhgef11|Arhgef11|transcript|NM_001003912.1|protein_coding|22/40|c.1938G>A|p.Lys646Lys|1948/5600|1938/4659|646/1552||	.	.	28	0	0	0	0,0	0,0	28,28	0,0	43	0	0	0	5,5	0,0	38,38	0,0
chr3	87730540	.	T	C	.	PASS	29	1	ref	29	1	TT->CT	.	362	60	0	-0.16	0	.	.	7.65	C|intron_variant|MODIFIER|Arhgef11|Arhgef11|transcript|NM_001003912.1|protein_coding|32/39|c.3296+41T>C||||||	.	.	209	1	0	0	0,0	0,0	0,0	208,210	152	0	0	0	0,0	4,4	0,0	148,148
chr3	87736037	.	C	A	.	PASS	51	1	ref	49	1	CC->AC	.	64	60	0	0.04	0	.	.	7.53	A|downstream_gene_variant|MODIFIER|Lrrc71|Lrrc71|transcript|NM_028971.1|protein_coding||c.*3038G>T|||||886|,A|intron_variant|MODIFIER|Arhgef11|Arhgef11|transcript|NM_001003912.1|protein_coding|39/39|c.4600+42C>A||||||	.	.	13	0	0	0	1,1	12,12	0,0	0,0	51	0	0	0	4,4	47,47	0,0	0,0
chr3	87737005	.	A	G	.	PASS	53	1	ref	53	1	AA->AG	.	120	60	0	0.78	0	.	.	12.67	G|3_prime_UTR_variant|MODIFIER|Lrrc71|Lrrc71|transcript|NM_028971.1|protein_coding|15/15|c.*2070T>C|||||2070|,G|intron_variant|MODIFIER|Arhgef11|Arhgef11|transcript|NM_001003912.1|protein_coding|39/39|c.4601-39A>G||||||	.	.	61	0	0	0	61,61	0,0	0,0	0,0	59	0	0	0	55,55	0,0	4,4	0,0
chr3	87739084	.	T	C	.	PASS	74	2	ref	74	2	TT->CT	.	135	60	0	-0.79	0	.	.	16.83	C|synonymous_variant|LOW|Lrrc71|Lrrc71|transcript|NM_028971.1|protein_coding|15/15|c.1668A>G|p.Ala556Ala|1827/3988|1668/1677|556/558||,C|downstream_gene_variant|MODIFIER|Arhgef11|Arhgef11|transcript|NM_001003912.1|protein_coding||c.*1982T>C|||||1051|	.	.	68	0	0	0	0,0	0,0	0,0	68,68	64	0	0	0	0,0	6,6	0,0	58,61
chr3	87743310	.	A	G	.	PASS	48	1	ref	48	1	AA->AG	.	178	60	0	-3.07	0	.	.	8.36	G|missense_variant|MODERATE|Lrrc71|Lrrc71|transcript|NM_028971.1|protein_coding|6/15|c.644T>C|p.Leu215Pro|803/3988|644/1677|215/558||	.	.	101	1	0	0	100,103	0,0	0,0	0,0	75	0	0	0	71,71	0,0	4,4	0,0
chr3	87754337	.	C	T	.	PASS	38	1	ref	38	1	CC->CT	.	210	60	0	0.97	0	.	.	8.11	T|missense_variant|MODERATE|Pear1|Pear1|transcript|NM_001032413.1|protein_coding|14/24|c.1628G>A|p.Cys543Tyr|1841/4367|1628/3105|543/1034||,T|missense_variant|MODERATE|Pear1|Pear1|transcript|NM_001032414.1|protein_coding|13/23|c.1628G>A|p.Cys543Tyr|1771/4297|1628/3105|543/1034||,T|missense_variant|MODERATE|Pear1|Pear1|transcript|NM_001289600.1|protein_coding|13/23|c.1391G>A|p.Cys464Tyr|1743/4269|1391/2868|464/955||,T|missense_variant|MODERATE|Pear1|Pear1|transcript|NM_001289601.1|protein_coding|15/25|c.872G>A|p.Cys291Tyr|1984/4510|872/2349|291/782||,T|missense_variant|MODERATE|Pear1|Pear1|transcript|NM_028460.2|protein_coding|15/25|c.1628G>A|p.Cys543Tyr|1975/4501|1628/3105|543/1034||,T|missense_variant|MODERATE|Pear1|Pear1|transcript|NM_152799.2|protein_coding|15/25|c.1628G>A|p.Cys543Tyr|1940/4466|1628/3105|543/1034||	.	.	96	0	0	0	0,0	96,96	0,0	0,0	114	0	0	0	0,0	110,110	0,0	4,4
chr3	87759146	.	G	A	.	PASS	50	1	ref	50	1	GG->AG	.	123	60	0	-1.06	0	.	.	10.29	A|synonymous_variant|LOW|Pear1|Pear1|transcript|NM_001032413.1|protein_coding|5/24|c.249C>T|p.Arg83Arg|462/4367|249/3105|83/1034||,A|synonymous_variant|LOW|Pear1|Pear1|transcript|NM_001032414.1|protein_coding|4/23|c.249C>T|p.Arg83Arg|392/4297|249/3105|83/1034||,A|synonymous_variant|LOW|Pear1|Pear1|transcript|NM_001289600.1|protein_coding|4/23|c.12C>T|p.Arg4Arg|364/4269|12/2868|4/955||,A|synonymous_variant|LOW|Pear1|Pear1|transcript|NM_028460.2|protein_coding|6/25|c.249C>T|p.Arg83Arg|596/4501|249/3105|83/1034||,A|synonymous_variant|LOW|Pear1|Pear1|transcript|NM_152799.2|protein_coding|6/25|c.249C>T|p.Arg83Arg|561/4466|249/3105|83/1034||,A|5_prime_UTR_variant|MODIFIER|Pear1|Pear1|transcript|NM_001289601.1|protein_coding|6/25|c.-393C>T|||||2000|	.	.	55	0	0	0	0,0	0,0	55,55	0,0	68	1	0	0	4,4	0,0	63,64	0,0
chr3	87783191	.	G	A	.	PASS	32	1	ref	32	1	GG->AG	.	162	60	0	0.67	0	.	.	7.8	A|intron_variant|MODIFIER|Ntrk1|Ntrk1|transcript|NM_001033124.1|protein_coding|9/16|c.1205-62C>T||||||	.	.	73	0	0	0	0,0	0,0	73,73	0,0	89	0	0	0	4,4	0,0	85,85	0,0
chr3	87783239	.	C	A	.	PASS	47	1	ref	47	1	CC->AC	.	135	60	0	-1.16	0	.	.	9.13	A|intron_variant|MODIFIER|Ntrk1|Ntrk1|transcript|NM_001033124.1|protein_coding|9/16|c.1204+48G>T||||||	.	.	58	0	0	0	0,0	58,58	0,0	0,0	76	0	0	0	4,4	72,73	0,0	0,0
chr3	87783683	.	C	A	.	PASS	74	1	ref	74	1	CC->AC	.	108	60	0	2.11	0	.	.	16.28	A|missense_variant|MODERATE|Ntrk1|Ntrk1|transcript|NM_001033124.1|protein_coding|8/17|c.1173G>T|p.Glu391Asp|1191/2588|1173/2400|391/799||	.	.	56	0	0	0	1,1	55,56	0,0	0,0	51	0	0	0	6,6	44,44	0,0	1,1
chr3	87783843	.	G	A	.	PASS	55	1	ref	55	1	GG->AG	.	138	60	0	-0.95	0	.	.	13.04	A|missense_variant|MODERATE|Ntrk1|Ntrk1|transcript|NM_001033124.1|protein_coding|8/17|c.1013C>T|p.Ala338Val|1031/2588|1013/2400|338/799||	.	.	68	0	0	0	0,0	0,0	68,68	0,0	70	0	0	0	4,4	0,0	65,65	1,1
chr3	87797606	.	G	A	.	PASS	25	1	ref	25	1	GG->AG	.	16	60	0	1.22	0	.	.	11.09	A|upstream_gene_variant|MODIFIER|Ntrk1|Ntrk1|transcript|NM_001033124.1|protein_coding||c.-2462C>T|||||2444|,A|intron_variant|MODIFIER|Insrr|Insrr|transcript|NM_011832.2|protein_coding|1/21|c.85+98G>A||||||	.	.	13	0	0	0	0,0	0,0	13,13	0,0	3	0	0	0	2,2	0,0	1,1	0,0
chr3	87804408	.	G	A	.	PASS	77	1	ref	77	1	GG->AG	.	167	60	0	0.26	0	.	.	15.15	A|missense_variant|MODERATE|Insrr|Insrr|transcript|NM_011832.2|protein_coding|7/22|c.1454G>A|p.Arg485His|1927/5102|1454/3903|485/1300||	.	.	89	0	0	0	0,0	0,0	89,89	0,0	75	0	0	0	6,6	0,0	69,72	0,0
chr3	87810755	.	G	A	.	PASS	33	1	ref	33	1	GG->AG	.	178	60	0	3.21	0	.	.	7.63	A|synonymous_variant|LOW|Insrr|Insrr|transcript|NM_011832.2|protein_coding|14/22|c.2682G>A|p.Ser894Ser|3155/5102|2682/3903|894/1300||	.	.	95	0	0	0	0,0	0,0	95,95	0,0	83	0	0	0	4,4	0,0	79,79	0,0
chr3	87849175	.	C	A	.	PASS	50	2	ref	50	2	CC->AC	.	122	60	0	-0.23	0	.	.	10.94	A|intron_variant|MODIFIER|Sh2d2a|Sh2d2a|transcript|NM_021309.3|protein_coding|4/6|c.461+23C>A||||||,A|intron_variant|MODIFIER|Sh2d2a|Sh2d2a|transcript|NM_001025571.2|protein_coding|4/6|c.461+23C>A||||||	.	.	56	0	0	0	0,0	56,56	0,0	0,0	63	0	0	0	4,4	59,62	0,0	0,0
chr3	87885005	.	G	A	.	PASS	48	1	ref	48	1	GG->AG	.	40	60	0	-1.63	0	.	.	19.41	A|missense_variant|MODERATE|Prcc|Prcc|transcript|NM_033573.2|protein_coding|1/7|c.338C>T|p.Pro113Leu|558/2053|338/1476|113/491||	.	.	26	0	0	0	0,0	0,0	26,26	0,0	14	0	0	0	3,3	0,0	11,11	0,0
chr3	87931629	.	A	G	.	PASS	39	2	ref	39	2	AA->AG	.	265	60	0	1.06	0	.	.	8.18	G|missense_variant|MODERATE|Isg20l2|Isg20l2|transcript|NM_177663.4|protein_coding|2/4|c.146A>G|p.Lys49Arg|597/2893|146/1107|49/368||,G|upstream_gene_variant|MODIFIER|Rrnad1|Rrnad1|transcript|NM_153562.4|protein_coding||c.-1663T>C|||||1434|	.	.	158	0	0	0	158,158	0,0	0,0	0,0	106	0	0	0	102,103	0,0	4,4	0,0
chr3	87932069	.	G	A	.	PASS	86	2	ref	86	2	GG->AG	.	356	59.92	0	-2.37	0	.	.	8.22	A|missense_variant|MODERATE|Isg20l2|Isg20l2|transcript|NM_177663.4|protein_coding|2/4|c.586G>A|p.Ala196Thr|1037/2893|586/1107|196/368||,A|upstream_gene_variant|MODIFIER|Rrnad1|Rrnad1|transcript|NM_153562.4|protein_coding||c.-2103C>T|||||1874|	.	.	202	0	0	0	0,0	0,0	202,202	0,0	152	0	0	0	6,6	0,0	146,148	0,0
chr3	87973052	.	C	T	.	PASS	57	1	ref	57	1	CC->CT	.	94	60	0	1.04	0	.	.	15.71	T|synonymous_variant|LOW|Nes|Nes|transcript|NM_016701.3|protein_coding|2/4|c.847C>T|p.Leu283Leu|957/6126|847/5595|283/1864||	.	.	45	0	0	0	0,0	45,45	0,0	0,0	48	0	0	0	0,0	44,45	0,0	4,4
chr3	87976205	.	G	A	.	PASS	40	1	ref	40	1	GG->AG	.	737	60	0	-3.43	0	.	.	7.3	A|synonymous_variant|LOW|Nes|Nes|transcript|NM_016701.3|protein_coding|4/4|c.1770G>A|p.Lys590Lys|1880/6126|1770/5595|590/1864||	.	.	370	1	0	0	0,0	0,0	369,372	0,0	365	0	0	0	3,3	0,0	359,359	3,3
chr3	88023279	.	C	T	.	PASS	30	1	ref	30	1	CC->CT	.	29	60	0	0	0	.	.	15.88	T|synonymous_variant|LOW|Hapln2|Hapln2|transcript|NM_022031.2|protein_coding|6/7|c.684G>A|p.Gly228Gly|921/2055|684/1026|228/341||	.	.	15	0	0	0	0,0	15,15	0,0	0,0	14	0	0	0	0,0	8,8	0,0	6,6
chr3	88051749	.	A	G	.	PASS	32	1	ref	32	1	AA->AG	.	227	60	0	2.2	0	.	.	7.22	G|splice_region_variant&intron_variant|LOW|Gpatch4|Gpatch4|transcript|NM_001110809.2|protein_coding|3/7|c.153+3A>G||||||,G|splice_region_variant&intron_variant|LOW|Gpatch4|Gpatch4|transcript|NM_001286857.1|protein_coding|3/7|c.153+3A>G||||||,G|splice_region_variant&intron_variant|LOW|Gpatch4|Gpatch4|transcript|NM_025663.4|protein_coding|4/8|c.153+3A>G||||||,G|downstream_gene_variant|MODIFIER|Apoa1bp|Apoa1bp|transcript|NM_144897.3|protein_coding||c.*4825T>C|||||4774|	.	.	86	0	0	0	86,86	0,0	0,0	0,0	139	0	0	0	135,137	0,0	4,4	0,0
chr3	88051911	.	G	A	.	PASS	75	1	ref	75	1	GG->AG	.	307	60	0	-2.46	0	.	.	9.21	A|missense_variant|MODERATE|Gpatch4|Gpatch4|transcript|NM_001110809.2|protein_coding|4/8|c.220G>A|p.Ala74Thr|343/1636|220/1248|74/415||,A|missense_variant|MODERATE|Gpatch4|Gpatch4|transcript|NM_001286857.1|protein_coding|4/8|c.220G>A|p.Ala74Thr|957/2250|220/1248|74/415||,A|missense_variant|MODERATE|Gpatch4|Gpatch4|transcript|NM_025663.4|protein_coding|5/9|c.220G>A|p.Ala74Thr|478/1771|220/1248|74/415||,A|downstream_gene_variant|MODIFIER|Apoa1bp|Apoa1bp|transcript|NM_144897.3|protein_coding||c.*4663C>T|||||4612|	.	.	112	0	0	0	0,0	0,0	112,113	0,0	194	0	0	0	6,6	0,0	188,188	0,0
chr3	88056833	.	A	T	.	PASS	56	1	ref	56	1	AA->AT	.	78	60	0	1.04	0	.	.	15.16	T|downstream_gene_variant|MODIFIER|Gpatch4|Gpatch4|transcript|NM_001110809.2|protein_coding||c.*1104A>T|||||839|,T|downstream_gene_variant|MODIFIER|Gpatch4|Gpatch4|transcript|NM_001286857.1|protein_coding||c.*1104A>T|||||839|,T|downstream_gene_variant|MODIFIER|Gpatch4|Gpatch4|transcript|NM_025663.4|protein_coding||c.*1104A>T|||||839|,T|intron_variant|MODIFIER|Apoa1bp|Apoa1bp|transcript|NM_144897.3|protein_coding|5/5|c.647-57T>A||||||	.	.	30	0	0	0	30,30	0,0	0,0	0,0	48	0	0	0	44,44	0,0	0,0	4,4
chr3	88057593	.	G	A	.	PASS	37	1	ref	37	1	GG->AG	.	75	60	0	-0.96	0	.	.	9.81	A|downstream_gene_variant|MODIFIER|Gpatch4|Gpatch4|transcript|NM_001110809.2|protein_coding||c.*1864G>A|||||1599|,A|downstream_gene_variant|MODIFIER|Gpatch4|Gpatch4|transcript|NM_001286857.1|protein_coding||c.*1864G>A|||||1599|,A|downstream_gene_variant|MODIFIER|Gpatch4|Gpatch4|transcript|NM_025663.4|protein_coding||c.*1864G>A|||||1599|,A|intron_variant|MODIFIER|Apoa1bp|Apoa1bp|transcript|NM_144897.3|protein_coding|4/5|c.498+131C>T||||||	.	.	49	0	0	0	0,0	0,0	49,49	0,0	26	0	0	0	3,3	0,0	23,23	0,0
chr3	88058124	.	G	A	.	PASS	93	1	ref	93	1	GG->AG	.	163	60	0	1.71	0	.	.	18.59	A|splice_region_variant&intron_variant|LOW|Apoa1bp|Apoa1bp|transcript|NM_144897.3|protein_coding|2/5|c.273+6C>T||||||,A|downstream_gene_variant|MODIFIER|Gpatch4|Gpatch4|transcript|NM_001110809.2|protein_coding||c.*2395G>A|||||2130|,A|downstream_gene_variant|MODIFIER|Gpatch4|Gpatch4|transcript|NM_001286857.1|protein_coding||c.*2395G>A|||||2130|,A|downstream_gene_variant|MODIFIER|Gpatch4|Gpatch4|transcript|NM_025663.4|protein_coding||c.*2395G>A|||||2130|	.	.	98	0	0	0	0,0	0,0	98,98	0,0	65	0	0	0	8,8	0,0	56,56	1,1
chr3	88071931	.	A	G	.	PASS	48	1	ref	48	1	AA->AG	.	138	60	0	-1.89	0	.	.	9.56	G|intron_variant|MODIFIER|Ttc24|Ttc24|transcript|NM_172526.3|protein_coding|6/9|c.648+376T>C||||||	.	.	65	0	0	0	65,65	0,0	0,0	0,0	73	0	0	0	69,69	0,0	4,4	0,0
chr3	88084001	.	G	A	.	PASS	51	1	ref	51	1	GG->AG	.	167	60	0	2.71	0	.	.	10.53	A|synonymous_variant|LOW|Iqgap3|Iqgap3|transcript|NM_001033484.1|protein_coding|2/38|c.108G>A|p.Arg36Arg|113/5676|108/4899|36/1632||	.	.	104	0	0	0	0,0	0,0	104,104	0,0	63	0	0	0	4,4	0,0	59,59	0,0
chr3	88086143	.	T	A	.	PASS	65	1	ref	65	1	TT->AT	.	97	60	0	-0.53	0	.	.	18.15	A|splice_region_variant&intron_variant|LOW|Iqgap3|Iqgap3|transcript|NM_001033484.1|protein_coding|2/37|c.126-7T>A||||||	.	.	63	0	0	0	0,0	0,0	0,0	63,63	34	0	0	0	4,4	0,0	0,0	30,30
chr3	88089580	.	T	C	.	PASS	32	1	ref	32	1	TT->CT	.	87	60	0	-0.46	0	.	.	8.86	C|intron_variant|MODIFIER|Iqgap3|Iqgap3|transcript|NM_001033484.1|protein_coding|5/37|c.438-81T>C||||||	.	.	53	0	0	0	0,0	0,0	0,0	53,53	34	0	0	0	0,0	3,3	0,0	31,31
chr3	88101492	.	T	C	.	PASS	44	2	ref	44	2	TT->CT	.	157	60	0	0.21	0	.	.	8.91	C|synonymous_variant|LOW|Iqgap3|Iqgap3|transcript|NM_001033484.1|protein_coding|17/38|c.1893T>C|p.Arg631Arg|1898/5676|1893/4899|631/1632||	.	.	70	0	0	0	0,0	0,0	0,0	70,70	86	0	0	0	0,0	4,4	0,0	82,83
chr3	88156448	.	G	A	.	PASS	75	1	ref	75	1	GG->AG	.	147	60	0	-1.01	0	.	.	16.12	A|missense_variant|MODERATE|Mef2d|Mef2d|transcript|NM_001310587.1|protein_coding|3/12|c.181G>A|p.Asp61Asn|615/5427|181/1545|61/514||,A|missense_variant|MODERATE|Mef2d|Mef2d|transcript|NM_001310593.1|protein_coding|3/11|c.181G>A|p.Asp61Asn|615/5403|181/1521|61/506||,A|missense_variant|MODERATE|Mef2d|Mef2d|transcript|NM_133665.4|protein_coding|3/11|c.181G>A|p.Asp61Asn|615/5406|181/1524|61/507||	.	.	76	0	0	0	0,0	0,0	76,77	0,0	70	0	0	0	6,6	0,0	64,64	0,0
chr3	88159501	.	A	G	.	PASS	61	1	ref	61	1	AA->AG	.	89	60	0	2.62	0	.	.	12.53	G|intron_variant|MODIFIER|Mef2d|Mef2d|transcript|NM_001310587.1|protein_coding|5/11|c.608-35A>G||||||,G|intron_variant|MODIFIER|Mef2d|Mef2d|transcript|NM_001310593.1|protein_coding|5/10|c.605-35A>G||||||,G|intron_variant|MODIFIER|Mef2d|Mef2d|transcript|NM_133665.4|protein_coding|5/10|c.608-35A>G||||||	.	.	49	0	0	0	48,50	1,1	0,0	0,0	38	0	0	0	34,34	0,0	4,4	0,0
chr3	88168383	.	T	C	.	PASS	64	1	ref	64	1	TT->CT	.	53	60	0	-0.61	0	.	.	18.3	C|downstream_gene_variant|MODIFIER|1700113A16Rik|1700113A16Rik|transcript|NR_045997.1|pseudogene||n.*3177A>G|||||3177|,C|intron_variant|MODIFIER|Mef2d|Mef2d|transcript|NM_001310587.1|protein_coding|11/11|c.1533+39T>C||||||,C|intron_variant|MODIFIER|Mef2d|Mef2d|transcript|NM_001310593.1|protein_coding|10/10|c.1509+39T>C||||||,C|intron_variant|MODIFIER|Mef2d|Mef2d|transcript|NM_133665.4|protein_coding|10/10|c.1512+39T>C||||||	.	.	23	0	0	0	0,0	0,0	0,0	23,23	30	0	0	0	0,0	4,4	0,0	26,26
chr3	88168529	.	C	A	.	PASS	73	2	ref	73	2	CC->AC	.	230	60	0	0.22	0	.	.	8.16	A|downstream_gene_variant|MODIFIER|1700113A16Rik|1700113A16Rik|transcript|NR_045997.1|pseudogene||n.*3031G>T|||||3031|,A|intron_variant|MODIFIER|Mef2d|Mef2d|transcript|NM_001310587.1|protein_coding|11/11|c.1534-103C>A||||||,A|intron_variant|MODIFIER|Mef2d|Mef2d|transcript|NM_001310593.1|protein_coding|10/10|c.1510-103C>A||||||,A|intron_variant|MODIFIER|Mef2d|Mef2d|transcript|NM_133665.4|protein_coding|10/10|c.1513-103C>A||||||	.	.	108	13	0	0	0,0	95,107	0,1	0,0	121	11	0	0	6,6	104,116	0,0	0,0
chr3	88243365	.	T	C	.	PASS	20	1	ref	20	1	TT->CT	.	34	60	0	-0.77	0	.	.	8.96	C|3_prime_UTR_variant|MODIFIER|Rhbg|Rhbg|transcript|NM_021375.3|protein_coding|10/10|c.*15A>G|||||15|	.	.	27	0	0	0	0,0	0,0	0,0	27,27	7	0	0	0	0,0	2,2	0,0	5,5
chr3	88305185	.	G	A	.	PASS	87	1	ref	87	1	GG->AG	.	306	60	0	2.91	0	.	.	9.83	A|intron_variant|MODIFIER|Cct3|Cct3|transcript|NM_009836.1|protein_coding|6/13|c.422+55G>A||||||	.	.	166	1	0	0	0,0	0,0	165,166	0,0	140	1	0	0	6,6	0,0	133,134	0,0
chr3	88326300	.	C	T	.	PASS	85	1	ref	85	1	CC->CT	.	236	60	0	-0.12	0	.	.	16.12	T|synonymous_variant|LOW|Glmp|Glmp|transcript|NM_020003.1|protein_coding|3/6|c.561C>T|p.Ser187Ser|620/1537|561/1215|187/404||,T|downstream_gene_variant|MODIFIER|Cct3|Cct3|transcript|NM_009836.1|protein_coding||c.*4752C>T|||||4534|,T|downstream_gene_variant|MODIFIER|Tmem79|Tmem79|transcript|NM_024246.5|protein_coding||c.*3419G>A|||||2353|	.	.	116	0	0	0	0,0	116,116	0,0	0,0	120	2	0	0	0,0	108,109	0,0	10,10
chr3	88328420	.	G	A	.	PASS	53	1	ref	53	1	GG->AG	.	111	60	0	-0.6	0	.	.	12.61	A|3_prime_UTR_variant|MODIFIER|Glmp|Glmp|transcript|NM_020003.1|protein_coding|6/6|c.*52G>A|||||52|,A|downstream_gene_variant|MODIFIER|Tmem79|Tmem79|transcript|NM_024246.5|protein_coding||c.*1299C>T|||||233|	.	.	52	0	0	0	0,0	0,0	52,52	0,0	59	0	0	0	4,4	0,0	55,55	0,0
chr3	88333295	.	G	T	.	PASS	58	1	ref	58	1	GG->GT	.	102	60	0	0.15	0	.	.	16.12	T|synonymous_variant|LOW|Tmem79|Tmem79|transcript|NM_024246.5|protein_coding|2/4|c.345C>A|p.Ala115Ala|440/2337|345/1176|115/391||,T|upstream_gene_variant|MODIFIER|Smg5|Smg5|transcript|NM_178246.3|protein_coding||c.-3129G>T|||||2965|,T|downstream_gene_variant|MODIFIER|Glmp|Glmp|transcript|NM_020003.1|protein_coding||c.*4927G>T|||||4664|	.	.	55	0	0	0	0,0	0,0	55,55	0,0	47	0	0	0	0,0	0,0	43,43	4,4
chr3	88333446	.	C	T	.	PASS	41	1	ref	41	1	CC->CT	.	119	60	0	-1.17	0	.	.	10.03	T|missense_variant|MODERATE|Tmem79|Tmem79|transcript|NM_024246.5|protein_coding|2/4|c.194G>A|p.Ser65Asn|289/2337|194/1176|65/391||,T|upstream_gene_variant|MODIFIER|Smg5|Smg5|transcript|NM_178246.3|protein_coding||c.-2978C>T|||||2814|,T|downstream_gene_variant|MODIFIER|Glmp|Glmp|transcript|NM_020003.1|protein_coding||c.*5078C>T|||||4815|	.	.	61	1	0	0	0,0	60,61	0,0	0,0	58	0	0	0	0,0	54,54	0,0	4,4
chr3	88347524	.	C	T	.	PASS	30	1	ref	30	1	CC->CT	.	318	60	0	2.44	0	.	.	7.33	T|missense_variant|MODERATE|Smg5|Smg5|transcript|NM_178246.3|protein_coding|7/22|c.641C>T|p.Pro214Leu|805/4447|641/3054|214/1017||	.	.	171	0	0	0	0,0	171,171	0,0	0,0	147	0	0	0	0,0	143,143	0,0	4,4
chr3	88351046	.	C	A	.	PASS	52	1	ref	52	1	CC->AC	.	181	60	0	2.26	0	.	.	11.21	A|synonymous_variant|LOW|Smg5|Smg5|transcript|NM_178246.3|protein_coding|12/22|c.1323C>A|p.Pro441Pro|1487/4447|1323/3054|441/1017||	.	.	104	0	0	0	0,0	104,104	0,0	0,0	77	0	0	0	5,5	72,72	0,0	0,0
chr3	88365942	.	C	T	.	PASS	66	1	ref	66	1	CC->CT	.	76	60	0	0.82	2.29	.	.	8.16	T|synonymous_variant|LOW|Paqr6|Paqr6|transcript|NM_198410.3|protein_coding|4/8|c.240C>T|p.His80His|300/1670|240/1032|80/343||,T|downstream_gene_variant|MODIFIER|Smg5|Smg5|transcript|NM_178246.3|protein_coding||c.*4834C>T|||||3605|,T|downstream_gene_variant|MODIFIER|Bglap3|Bglap3|transcript|NM_001305448.1|protein_coding||c.*2814G>A|||||2674|,T|downstream_gene_variant|MODIFIER|Bglap3|Bglap3|transcript|NM_031368.5|protein_coding||c.*2814G>A|||||2674|,T|downstream_gene_variant|MODIFIER|Bglap3|Bglap3|transcript|NM_001305450.1|protein_coding||c.*2814G>A|||||2674|,T|downstream_gene_variant|MODIFIER|Bglap3|Bglap3|transcript|NM_001305449.1|protein_coding||c.*2814G>A|||||2674|,T|intron_variant|MODIFIER|Paqr6|Paqr6|transcript|NM_001310597.1|protein_coding|3/5|c.179+140C>T||||||	.	.	45	0	0	0	0,0	45,45	0,0	0,0	31	0	0	0	0,0	27,27	0,0	4,4
chr3	88366708	.	G	A	.	PASS	21	1	ref	21	1	GG->AG	.	24	59.88	0	1.16	0	.	.	7.48	A|downstream_gene_variant|MODIFIER|Smg5|Smg5|transcript|NM_178246.3|protein_coding||c.*5600G>A|||||4371|,A|downstream_gene_variant|MODIFIER|Bglap3|Bglap3|transcript|NM_001305448.1|protein_coding||c.*2048C>T|||||1908|,A|downstream_gene_variant|MODIFIER|Bglap3|Bglap3|transcript|NM_031368.5|protein_coding||c.*2048C>T|||||1908|,A|downstream_gene_variant|MODIFIER|Bglap3|Bglap3|transcript|NM_001305450.1|protein_coding||c.*2048C>T|||||1908|,A|downstream_gene_variant|MODIFIER|Bglap3|Bglap3|transcript|NM_001305449.1|protein_coding||c.*2048C>T|||||1908|,A|intron_variant|MODIFIER|Paqr6|Paqr6|transcript|NM_198410.3|protein_coding|5/7|c.510-197G>A||||||,A|intron_variant|MODIFIER|Paqr6|Paqr6|transcript|NM_001310597.1|protein_coding|3/5|c.180-197G>A||||||	.	.	17	0	0	0	0,0	0,0	17,17	0,0	7	0	0	0	2,2	0,0	5,5	0,0
chr3	88381840	.	G	A	.	PASS	49	1	ref	49	1	GG->AG	.	442	59.73	0	0.4	0	.	.	7.21	A|upstream_gene_variant|MODIFIER|Bglap2|Bglap2|transcript|NM_001032298.3|protein_coding||c.-3190C>T|||||3139|,A|downstream_gene_variant|MODIFIER|Bglap|Bglap|transcript|NM_007541.3|protein_coding||c.*1795C>T|||||1655|,A|intergenic_region|MODIFIER|Bglap2-Bglap|Bglap2-Bglap|intergenic_region|Bglap2-Bglap|||n.88381840G>A||||||	.	.	168	0	0	0	0,0	0,0	168,172	0,0	270	0	0	0	6,6	0,0	264,264	0,0
chr3	88381850	.	C	T	.	PASS	65	1	ref	65	1	CC->CT	.	413	59.71	0	-0.64	0	.	.	8.97	T|upstream_gene_variant|MODIFIER|Bglap2|Bglap2|transcript|NM_001032298.3|protein_coding||c.-3200G>A|||||3149|,T|downstream_gene_variant|MODIFIER|Bglap|Bglap|transcript|NM_007541.3|protein_coding||c.*1785G>A|||||1645|,T|intergenic_region|MODIFIER|Bglap2-Bglap|Bglap2-Bglap|intergenic_region|Bglap2-Bglap|||n.88381850C>T||||||	.	.	159	0	0	0	0,0	159,163	0,0	0,0	250	0	0	0	0,0	244,244	0,0	6,6
chr3	88400703	.	A	C	.	PASS	24	1	ref	24	1	AA->AC	.	20	60	0	-1.44	0	.	.	11.9	C|intron_variant|MODIFIER|Pmf1|Pmf1|transcript|NM_025928.4|protein_coding|1/4|c.153-887T>G||||||,C|intron_variant|MODIFIER|Pmf1|Pmf1|transcript|NM_001310605.1|protein_coding|1/2|c.153-4603T>G||||||	.	.	15	0	0	0	15,15	0,0	0,0	0,0	5	0	0	0	3,3	2,2	0,0	0,0
chr3	88416126	.	G	T	.	PASS	57	2	ref	57	2	GG->GT	.	69	60	0	2.94	0.7	.	.	8.14	T|intron_variant|MODIFIER|Slc25a44|Slc25a44|transcript|NM_178696.5|protein_coding|2/3|c.683-11C>A||||||,T|intron_variant|MODIFIER|Slc25a44|Slc25a44|transcript|NM_001281795.1|protein_coding|2/3|c.626-11C>A||||||,T|intron_variant|MODIFIER|Slc25a44|Slc25a44|transcript|NM_001145876.2|protein_coding|2/3|c.626-11C>A||||||,T|intron_variant|MODIFIER|Slc25a44|Slc25a44|transcript|NM_001145877.2|protein_coding|2/2|c.683-3229C>A||||||	.	.	24	0	0	0	0,0	0,0	24,24	0,0	44	0	0	0	0,0	0,0	40,41	4,4
chr3	88418310	.	G	A	.	PASS	76	1	ref	76	1	GG->AG	.	122	60	0	-0.44	0	.	.	17.82	A|intron_variant|MODIFIER|Slc25a44|Slc25a44|transcript|NM_178696.5|protein_coding|2/3|c.682+2191C>T||||||,A|intron_variant|MODIFIER|Slc25a44|Slc25a44|transcript|NM_001281795.1|protein_coding|2/3|c.625+2191C>T||||||,A|intron_variant|MODIFIER|Slc25a44|Slc25a44|transcript|NM_001145876.2|protein_coding|2/3|c.625+2191C>T||||||,A|intron_variant|MODIFIER|Slc25a44|Slc25a44|transcript|NM_001145877.2|protein_coding|2/2|c.682+2191C>T||||||	.	.	65	0	0	0	0,0	0,0	65,66	0,0	56	0	0	0	6,6	0,0	50,50	0,0
chr3	88418474	.	A	T	.	PASS	65	1	ref	65	1	AA->AT	.	57	60	0	0.25	0	.	.	18.59	T|intron_variant|MODIFIER|Slc25a44|Slc25a44|transcript|NM_178696.5|protein_coding|2/3|c.682+2027T>A||||||,T|intron_variant|MODIFIER|Slc25a44|Slc25a44|transcript|NM_001281795.1|protein_coding|2/3|c.625+2027T>A||||||,T|intron_variant|MODIFIER|Slc25a44|Slc25a44|transcript|NM_001145876.2|protein_coding|2/3|c.625+2027T>A||||||,T|intron_variant|MODIFIER|Slc25a44|Slc25a44|transcript|NM_001145877.2|protein_coding|2/2|c.682+2027T>A||||||	.	.	28	0	0	0	28,28	0,0	0,0	0,0	29	0	0	0	25,25	0,0	0,0	4,4
chr3	88420002	.	T	A	.	PASS	49	1	ref	49	1	TT->AT	.	205	60	0	0.89	0	.	.	7.8	A|intron_variant|MODIFIER|Slc25a44|Slc25a44|transcript|NM_178696.5|protein_coding|2/3|c.682+499A>T||||||,A|intron_variant|MODIFIER|Slc25a44|Slc25a44|transcript|NM_001281795.1|protein_coding|2/3|c.625+499A>T||||||,A|intron_variant|MODIFIER|Slc25a44|Slc25a44|transcript|NM_001145876.2|protein_coding|2/3|c.625+499A>T||||||,A|intron_variant|MODIFIER|Slc25a44|Slc25a44|transcript|NM_001145877.2|protein_coding|2/2|c.682+499A>T||||||	.	.	133	1	0	0	0,0	0,0	3,3	129,130	72	0	0	0	4,4	0,0	0,0	68,68
chr3	88451486	.	A	G	.	PASS	51	1	ref	51	1	AA->AG	.	114	60	0	-0.85	0	.	.	10.81	G|intron_variant|MODIFIER|Sema4a|Sema4a|transcript|NM_001163489.1|protein_coding|5/14|c.463-36T>C||||||,G|intron_variant|MODIFIER|Sema4a|Sema4a|transcript|NM_013658.3|protein_coding|5/14|c.463-36T>C||||||,G|intron_variant|MODIFIER|Sema4a|Sema4a|transcript|NM_001163491.1|protein_coding|5/14|c.463-36T>C||||||,G|intron_variant|MODIFIER|Sema4a|Sema4a|transcript|NM_001163490.1|protein_coding|5/14|c.463-36T>C||||||	.	.	49	0	0	0	49,49	0,0	0,0	0,0	65	0	0	0	61,61	0,0	4,4	0,0
chr3	88452139	.	G	A	.	PASS	55	1	ref	55	1	GG->AG	.	114	60	0	-0.07	0	.	.	14.45	A|intron_variant|MODIFIER|Sema4a|Sema4a|transcript|NM_001163489.1|protein_coding|3/14|c.301-57C>T||||||,A|intron_variant|MODIFIER|Sema4a|Sema4a|transcript|NM_013658.3|protein_coding|3/14|c.301-57C>T||||||,A|intron_variant|MODIFIER|Sema4a|Sema4a|transcript|NM_001163491.1|protein_coding|3/14|c.301-57C>T||||||,A|intron_variant|MODIFIER|Sema4a|Sema4a|transcript|NM_001163490.1|protein_coding|3/14|c.301-57C>T||||||	.	.	61	0	0	0	0,0	0,0	61,61	0,0	53	0	0	0	4,4	0,0	49,49	0,0
chr3	88486874	.	C	A	.	PASS	77	1	ref	77	1	CC->AC	.	170	60	0	-0.89	0	.	.	14.99	A|synonymous_variant|LOW|Lmna|Lmna|transcript|NM_001002011.3|protein_coding|3/12|c.573G>T|p.Val191Val|822/3173|573/1998|191/665||,A|synonymous_variant|LOW|Lmna|Lmna|transcript|NM_019390.3|protein_coding|3/10|c.237G>T|p.Val79Val|293/1537|237/1389|79/462||,A|synonymous_variant|LOW|Lmna|Lmna|transcript|NM_001111102.2|protein_coding|3/10|c.573G>T|p.Val191Val|822/2066|573/1725|191/574||	.	.	90	0	0	0	0,0	90,90	0,0	0,0	79	0	0	0	6,6	73,74	0,0	0,0
chr3	88549972	.	G	A	.	PASS	45	1	ref	45	1	GG->AG	.	155	60	0	-0.85	0	.	.	9.07	A|synonymous_variant|LOW|Lamtor2|Lamtor2|transcript|NM_031248.3|protein_coding|4/4|c.354C>T|p.Pro118Pro|418/571|354/378|118/125||,A|upstream_gene_variant|MODIFIER|Rab25|Rab25|transcript|NM_016899.4|protein_coding||c.-1897C>T|||||1693|,A|upstream_gene_variant|MODIFIER|Ubqln4|Ubqln4|transcript|NM_033526.2|protein_coding||c.-3833G>A|||||3744|	.	.	70	0	0	0	0,0	0,0	70,70	0,0	85	0	0	0	4,4	0,0	81,81	0,0
chr3	88552887	.	T	A	.	PASS	43	2	ref	43	2	TT->AT	.	110	60	0	-1.3	0	.	.	10.95	A|5_prime_UTR_premature_start_codon_gain_variant|LOW|Lamtor2|Lamtor2|transcript|NM_031248.3|protein_coding|1/4|c.-24A>T||||||,A|5_prime_UTR_variant|MODIFIER|Lamtor2|Lamtor2|transcript|NM_031248.3|protein_coding|1/4|c.-24A>T|||||24|,A|upstream_gene_variant|MODIFIER|Rab25|Rab25|transcript|NM_016899.4|protein_coding||c.-4812A>T|||||4608|,A|upstream_gene_variant|MODIFIER|Ubqln4|Ubqln4|transcript|NM_033526.2|protein_coding||c.-918T>A|||||829|	.	.	56	0	0	0	0,0	0,0	0,0	56,56	47	0	0	0	4,4	0,0	0,0	43,50
chr3	88555878	.	G	A	.	PASS	85	1	ref	85	1	GG->AG	.	65	60	0	-3	0	.	.	19.98	A|missense_variant|MODERATE|Ubqln4|Ubqln4|transcript|NM_033526.2|protein_coding|3/11|c.349G>A|p.Ala117Thr|438/3372|349/1791|117/596||,A|upstream_gene_variant|MODIFIER|Lamtor2|Lamtor2|transcript|NM_031248.3|protein_coding||c.-3015C>T|||||2951|	.	.	41	0	0	0	0,0	0,0	41,41	0,0	24	0	0	0	6,6	0,0	18,18	0,0
chr3	88564467	.	C	T	.	PASS	48	1	ref	48	1	CC->CT	.	283	60	0	1.01	0	.	.	9.75	T|synonymous_variant|LOW|Ubqln4|Ubqln4|transcript|NM_033526.2|protein_coding|7/11|c.1209C>T|p.Thr403Thr|1298/3372|1209/1791|403/596||	.	.	153	0	0	0	0,0	153,153	0,0	0,0	130	0	0	0	1,1	123,123	0,0	6,6
chr3	88564527	.	A	G	.	PASS	79	1	ref	79	1	AA->AG	.	223	60	0	-0.27	0	.	.	12.13	G|intron_variant|MODIFIER|Ubqln4|Ubqln4|transcript|NM_033526.2|protein_coding|7/10|c.1251+18A>G||||||	.	.	109	0	0	0	109,109	0,0	0,0	0,0	114	1	0	0	106,106	0,0	7,8	0,0
chr3	88565189	.	C	T	.	PASS	50	1	ref	50	1	CC->CT	.	140	60	0	-2.04	0	.	.	10.21	T|intron_variant|MODIFIER|Ubqln4|Ubqln4|transcript|NM_033526.2|protein_coding|8/10|c.1336-24C>T||||||	.	.	74	0	0	0	0,0	74,74	0,0	0,0	66	0	0	0	0,0	62,62	0,0	4,4
chr3	88632392	.	T	C	.	PASS	41	1	ref	41	1	TT->CT	.	125	60	0	-0.92	0	.	.	9.87	C|intron_variant|MODIFIER|Arhgef2|Arhgef2|transcript|NM_008487.3|protein_coding|4/21|c.340+53T>C||||||,C|intron_variant|MODIFIER|Arhgef2|Arhgef2|transcript|NM_001198911.1|protein_coding|5/22|c.289+59T>C||||||,C|intron_variant|MODIFIER|Arhgef2|Arhgef2|transcript|NM_001198912.1|protein_coding|4/21|c.259+53T>C||||||,C|intron_variant|MODIFIER|Arhgef2|Arhgef2|transcript|NM_001198913.1|protein_coding|4/21|c.253+59T>C||||||	.	.	51	0	0	0	0,0	0,0	0,0	51,51	74	0	0	0	0,0	4,4	1,1	69,69
chr3	88633579	.	T	C	.	PASS	32	1	ref	32	1	TT->CT	.	279	60	0	0.63	0	.	.	8.23	C|synonymous_variant|LOW|Arhgef2|Arhgef2|transcript|NM_008487.3|protein_coding|7/22|c.660T>C|p.Leu220Leu|813/4300|660/2958|220/985||,C|synonymous_variant|LOW|Arhgef2|Arhgef2|transcript|NM_001198911.1|protein_coding|8/23|c.609T>C|p.Leu203Leu|935/4422|609/2907|203/968||,C|synonymous_variant|LOW|Arhgef2|Arhgef2|transcript|NM_001198912.1|protein_coding|7/22|c.579T>C|p.Leu193Leu|803/4290|579/2877|193/958||,C|synonymous_variant|LOW|Arhgef2|Arhgef2|transcript|NM_001198913.1|protein_coding|7/22|c.573T>C|p.Leu191Leu|797/4284|573/2871|191/956||	.	.	138	0	0	0	0,0	0,0	0,0	138,138	141	0	0	0	0,0	4,4	0,0	137,137
chr3	88639438	.	C	G	.	PASS	45	1	ref	45	1	CC->CG	.	156	60	0	-1.96	0	.	.	8.93	G|missense_variant|MODERATE|Arhgef2|Arhgef2|transcript|NM_008487.3|protein_coding|13/22|c.1664C>G|p.Ala555Gly|1817/4300|1664/2958|555/985||,G|missense_variant|MODERATE|Arhgef2|Arhgef2|transcript|NM_001198911.1|protein_coding|14/23|c.1613C>G|p.Ala538Gly|1939/4422|1613/2907|538/968||,G|missense_variant|MODERATE|Arhgef2|Arhgef2|transcript|NM_001198912.1|protein_coding|13/22|c.1583C>G|p.Ala528Gly|1807/4290|1583/2877|528/958||,G|missense_variant|MODERATE|Arhgef2|Arhgef2|transcript|NM_001198913.1|protein_coding|13/22|c.1577C>G|p.Ala526Gly|1801/4284|1577/2871|526/956||	.	.	73	0	0	0	0,0	73,73	0,0	0,0	83	0	0	0	0,0	79,79	4,4	0,0
chr3	88640452	.	T	C	.	PASS	39	1	ref	39	1	TT->CT	.	58	60	0	1.89	0	.	.	12.72	C|intron_variant|MODIFIER|Arhgef2|Arhgef2|transcript|NM_008487.3|protein_coding|14/21|c.1786+102T>C||||||,C|intron_variant|MODIFIER|Arhgef2|Arhgef2|transcript|NM_001198911.1|protein_coding|15/22|c.1735+102T>C||||||,C|intron_variant|MODIFIER|Arhgef2|Arhgef2|transcript|NM_001198912.1|protein_coding|14/21|c.1705+102T>C||||||,C|intron_variant|MODIFIER|Arhgef2|Arhgef2|transcript|NM_001198913.1|protein_coding|14/21|c.1699+102T>C||||||	.	.	38	0	0	0	0,0	0,0	0,0	38,38	20	0	0	0	0,0	4,4	0,0	16,16
chr3	88646299	.	C	A	.	PASS	31	1	ref	31	1	CC->AC	.	172	60	0	-1.36	0	.	.	7.7	A|missense_variant|MODERATE|Arhgef2|Arhgef2|transcript|NM_008487.3|protein_coding|21/22|c.2823C>A|p.Asp941Glu|2976/4300|2823/2958|941/985||,A|missense_variant|MODERATE|Arhgef2|Arhgef2|transcript|NM_001198911.1|protein_coding|22/23|c.2772C>A|p.Asp924Glu|3098/4422|2772/2907|924/968||,A|missense_variant|MODERATE|Arhgef2|Arhgef2|transcript|NM_001198912.1|protein_coding|21/22|c.2742C>A|p.Asp914Glu|2966/4290|2742/2877|914/958||,A|missense_variant|MODERATE|Arhgef2|Arhgef2|transcript|NM_001198913.1|protein_coding|21/22|c.2736C>A|p.Asp912Glu|2960/4284|2736/2871|912/956||	.	.	79	0	0	0	0,0	79,79	0,0	0,0	93	0	0	0	4,4	89,89	0,0	0,0
chr3	88686350	.	C	A	.	PASS	14	1	ref	14	1	CC->AC	.	15	60	0	1.39	0	.	.	8.09	A|synonymous_variant|LOW|2810403A07Rik|2810403A07Rik|transcript|NM_028814.3|protein_coding|2/14|c.45C>A|p.Arg15Arg|101/2999|45/1839|15/612||	.	.	9	0	0	0	0,0	9,9	0,0	0,0	6	0	0	0	2,2	4,4	0,0	0,0
chr3	88689193	.	A	G	.	PASS	73	1	ref	73	1	AA->AG	.	143	60	0	-0.32	0	.	.	15.15	G|missense_variant|MODERATE|2810403A07Rik|2810403A07Rik|transcript|NM_028814.3|protein_coding|3/14|c.280A>G|p.Ser94Gly|336/2999|280/1839|94/612||	.	.	68	0	0	0	68,68	0,0	0,0	0,0	75	0	0	0	69,69	0,0	6,6	0,0
chr3	88693667	.	G	C	.	PASS	52	1	ref	52	1	GG->CG	.	93	60	0	0.57	0	.	.	11.82	C|intron_variant|MODIFIER|2810403A07Rik|2810403A07Rik|transcript|NM_028814.3|protein_coding|6/13|c.687+83G>C||||||	.	.	34	1	0	0	0,0	0,0	33,34	0,0	59	0	0	0	0,0	4,4	55,55	0,0
chr3	88725830	.	C	A	.	PASS	42	1	ref	42	1	CC->AC	.	38	60	0	-2.76	0	.	.	11.66	A|intron_variant|MODIFIER|Rit1|Rit1|transcript|NM_009069.4|protein_coding|3/5|c.164-165C>A||||||,A|intron_variant|MODIFIER|Rit1|Rit1|transcript|NM_001163310.1|protein_coding|2/4|c.56-165C>A||||||,A|intron_variant|MODIFIER|Rit1|Rit1|transcript|NR_028056.1|pseudogene|3/5|n.336-165C>A||||||	.	.	13	1	0	0	0,0	12,15	0,0	0,0	23	0	0	0	4,4	19,19	0,0	0,0
chr3	88902685	.	T	C	.	PASS	46	1	ref	46	1	TT->CT	.	168	60	0	0.26	0	.	.	9.31	C|intron_variant|MODIFIER|Gon4l|Gon4l|transcript|NM_001242372.1|protein_coding|26/32|c.5323-72T>C||||||,C|intron_variant|MODIFIER|Gon4l|Gon4l|transcript|NM_027389.3|protein_coding|25/31|c.5272-72T>C||||||	.	.	86	0	0	0	0,0	0,0	0,0	86,86	81	0	0	0	0,0	4,4	0,0	77,78
chr3	88902722	.	G	A	.	PASS	37	2	ref	37	2	GG->AG	.	241	60	0	0.97	0	.	.	8.23	A|intron_variant|MODIFIER|Gon4l|Gon4l|transcript|NM_001242372.1|protein_coding|26/32|c.5323-35G>A||||||,A|intron_variant|MODIFIER|Gon4l|Gon4l|transcript|NM_027389.3|protein_coding|25/31|c.5272-35G>A||||||	.	.	125	1	0	0	0,0	0,0	124,125	0,0	114	0	0	0	4,4	0,0	110,112	0,0
chr3	88903183	.	G	T	.	PASS	49	1	ref	49	1	GG->GT	.	146	60	0	0.2	0	.	.	10.02	T|intron_variant|MODIFIER|Gon4l|Gon4l|transcript|NM_001242372.1|protein_coding|28/32|c.5586+82G>T||||||,T|intron_variant|MODIFIER|Gon4l|Gon4l|transcript|NM_027389.3|protein_coding|27/31|c.5535+82G>T||||||	.	.	75	0	0	0	0,0	0,0	75,75	0,0	71	0	0	0	0,0	0,0	67,67	4,4
chr3	88908254	.	T	C	.	PASS	48	1	ref	48	1	TT->CT	.	189	60	0	-0.84	0	.	.	9.75	C|synonymous_variant|LOW|Gon4l|Gon4l|transcript|NM_001242372.1|protein_coding|31/33|c.6174T>C|p.Thr2058Thr|6266/7584|6174/6780|2058/2259||,C|synonymous_variant|LOW|Gon4l|Gon4l|transcript|NM_027389.3|protein_coding|30/32|c.6123T>C|p.Thr2041Thr|6215/7533|6123/6729|2041/2242||,C|downstream_gene_variant|MODIFIER|Msto1|Msto1|transcript|NM_144898.2|protein_coding||c.*1442A>G|||||1362|	.	.	96	0	0	0	0,0	0,0	0,0	96,97	92	0	0	0	0,0	4,4	1,1	87,87
chr3	88912059	.	C	A	.	PASS	44	1	ref	44	1	CC->AC	.	219	60	0	0	0	.	.	9.02	A|missense_variant|MODERATE|Msto1|Msto1|transcript|NM_144898.2|protein_coding|6/14|c.485G>T|p.Ser162Ile|559/1825|485/1671|162/556||,A|downstream_gene_variant|MODIFIER|Gon4l|Gon4l|transcript|NM_001242372.1|protein_coding||c.*2672C>A|||||1960|,A|downstream_gene_variant|MODIFIER|Gon4l|Gon4l|transcript|NM_027389.3|protein_coding||c.*2672C>A|||||1960|	.	.	128	0	0	0	0,0	128,129	0,0	0,0	90	0	0	0	4,4	86,86	0,0	0,0
chr3	88929339	.	C	A	.	PASS	70	1	ref	70	1	CC->AC	.	157	60	0	0.34	0	.	.	12.97	A|intron_variant|MODIFIER|Dap3|Dap3|transcript|NM_022994.3|protein_coding|7/12|c.597+57G>T||||||,A|intron_variant|MODIFIER|Dap3|Dap3|transcript|NM_001164533.1|protein_coding|7/11|c.597+57G>T||||||	.	.	67	0	0	0	0,0	67,67	0,0	0,0	90	0	0	0	6,6	84,84	0,0	0,0
chr3	88965945	.	G	T	.	PASS	76	2	ref	76	2	GG->GT	.	389	60	0	1.99	0	.	.	9.95	T|missense_variant|MODERATE|Ash1l|Ash1l|transcript|NM_138679.5|protein_coding|1/27|c.34G>T|p.Gly12Cys|134/11270|34/8877|12/2958||	.	.	187	0	0	0	0,0	0,0	187,189	0,0	200	1	0	0	0,0	0,0	193,194	6,6
chr3	88966408	.	C	A	.	PASS	36	1	ref	36	1	CC->AC	.	212	60	0	-0.76	0	.	.	7.77	A|intron_variant|MODIFIER|Ash1l|Ash1l|transcript|NM_138679.5|protein_coding|1/26|c.417+80C>A||||||	.	.	92	0	0	0	0,0	92,92	0,0	0,0	120	0	0	0	4,4	116,116	0,0	0,0
chr3	88981290	.	G	A	.	PASS	71	1	ref	71	1	GG->AG	.	446	60	0	0.39	0	.	.	10.1	A|missense_variant|MODERATE|Ash1l|Ash1l|transcript|NM_138679.5|protein_coding|2/27|c.475G>A|p.Glu159Lys|575/11270|475/8877|159/2958||	.	.	221	0	0	0	0,0	0,0	221,222	0,0	223	0	0	0	6,6	0,0	217,218	0,0
chr3	88983360	.	G	A	.	PASS	89	1	ref	89	1	GG->AG	.	746	60	0	1.79	0	.	.	10.1	A|missense_variant|MODERATE|Ash1l|Ash1l|transcript|NM_138679.5|protein_coding|2/27|c.2545G>A|p.Ala849Thr|2645/11270|2545/8877|849/2958||	.	.	391	2	0	0	0,0	0,0	389,392	0,1	352	1	0	0	8,8	0,0	343,344	0,0
chr3	89001633	.	T	A	.	PASS	38	1	ref	38	1	TT->AT	.	55	60	0	-0.75	0	.	.	10.82	A|intron_variant|MODIFIER|Ash1l|Ash1l|transcript|NM_138679.5|protein_coding|2/26|c.4976-140T>A||||||	.	.	30	0	0	0	0,0	0,0	0,0	30,30	25	0	0	0	3,3	0,0	0,0	22,22
chr3	89023141	.	A	T	.	PASS	93	1	ref	93	1	AA->AT	.	354	60	0	0.41	0	.	.	11.24	T|missense_variant|MODERATE|Ash1l|Ash1l|transcript|NM_138679.5|protein_coding|5/27|c.5924A>T|p.Lys1975Met|6024/11270|5924/8877|1975/2958||	.	.	179	0	0	0	179,179	0,0	0,0	0,0	175	0	0	0	165,165	2,2	0,0	8,8
chr3	89023204	.	C	T	.	PASS	52	1	ref	52	1	CC->CT	.	243	60	0	-2.44	0	.	.	7.05	T|missense_variant|MODERATE|Ash1l|Ash1l|transcript|NM_138679.5|protein_coding|5/27|c.5987C>T|p.Thr1996Ile|6087/11270|5987/8877|1996/2958||	.	.	124	0	0	0	0,0	123,123	0,0	1,1	119	0	0	0	0,0	114,114	0,0	5,5
chr3	89026267	.	A	G	.	PASS	15	1	ref	15	1	AA->AG	.	19	60	0	0.49	0	.	.	8.51	G|intron_variant|MODIFIER|Ash1l|Ash1l|transcript|NM_138679.5|protein_coding|5/26|c.5994-145A>G||||||	.	.	10	0	0	0	10,10	0,0	0,0	0,0	9	0	0	0	5,5	0,0	4,4	0,0
chr3	89049108	.	G	A	.	PASS	27	1	ref	27	1	GG->AG	.	25	60	0	-1.55	0	.	.	12.75	A|intron_variant|MODIFIER|Ash1l|Ash1l|transcript|NM_138679.5|protein_coding|11/26|c.6672-2881G>A||||||	.	.	21	0	0	0	0,0	0,0	21,21	0,0	4	0	0	0	2,2	0,0	2,2	0,0
chr3	89067026	.	A	G	.	PASS	61	1	ref	61	1	AA->AG	.	67	60	0	-0.57	0	.	.	17.03	G|intron_variant|MODIFIER|Ash1l|Ash1l|transcript|NM_138679.5|protein_coding|19/26|c.7786-129A>G||||||	.	.	28	0	0	0	28,29	0,0	0,0	0,0	38	0	0	0	34,34	0,0	4,4	0,0
chr3	89070164	.	G	T	.	PASS	40	1	ref	40	1	GG->GT	.	207	60	0	-0.27	0	.	.	8.33	T|intron_variant|MODIFIER|Ash1l|Ash1l|transcript|NM_138679.5|protein_coding|21/26|c.7964-64G>T||||||	.	.	100	0	0	0	0,0	0,0	100,102	0,0	105	1	0	0	0,0	0,0	100,100	4,4
chr3	89070470	.	A	T	.	PASS	37	1	ref	37	1	AA->AT	.	386	60	0	-0.27	0	.	.	7.43	T|splice_region_variant&intron_variant|LOW|Ash1l|Ash1l|transcript|NM_138679.5|protein_coding|22/26|c.8103-4A>T||||||	.	.	190	1	0	0	187,189	0,0	0,0	2,2	193	0	2	0	183,185	0,0	3,3	7,7
chr3	89088073	.	G	A	.	PASS	31	1	ref	31	1	GG->AG	.	31	60	0	-0.68	0	.	.	7.81	A|missense_variant|MODERATE|Rusc1|Rusc1|transcript|NM_028188.2|protein_coding|9/11|c.2447C>T|p.Pro816Leu|2632/3781|2447/3093|816/1030||,A|missense_variant|MODERATE|Rusc1|Rusc1|transcript|NM_001083808.1|protein_coding|7/9|c.650C>T|p.Pro217Leu|761/1910|650/1296|217/431||,A|missense_variant|MODERATE|Rusc1|Rusc1|transcript|NM_001083807.1|protein_coding|8/10|c.2036C>T|p.Pro679Leu|2221/3370|2036/2682|679/893||	.	.	9	0	0	0	0,0	0,0	9,9	0,0	22	0	0	0	4,4	0,0	18,18	0,0
chr3	89136189	.	G	A	.	PASS	54	1	ref	54	1	GG->AG	.	124	60	0	0.19	0	.	.	13.01	A|missense_variant|MODERATE|Pklr|Pklr|transcript|NM_013631.2|protein_coding|1/11|c.7G>A|p.Val3Ile|48/2787|7/1725|3/574||,A|upstream_gene_variant|MODIFIER|Pklr|Pklr|transcript|NM_001099779.1|protein_coding||c.-442G>A|||||434|	.	.	68	0	0	0	0,0	0,0	68,68	0,0	56	0	0	0	4,4	0,0	52,52	0,0
chr3	89141337	.	C	T	.	PASS	64	1	ref	64	1	CC->CT	.	232	60	0	2.9	0	.	.	10.35	T|synonymous_variant|LOW|Pklr|Pklr|transcript|NM_013631.2|protein_coding|3/11|c.306C>T|p.Asp102Asp|347/2787|306/1725|102/574||,T|synonymous_variant|LOW|Pklr|Pklr|transcript|NM_001099779.1|protein_coding|3/11|c.213C>T|p.Asp71Asp|221/2661|213/1632|71/543||	.	.	121	0	0	0	1,1	120,120	0,0	0,0	110	0	0	0	0,0	104,105	0,0	6,6
chr3	89144863	.	G	A	.	PASS	52	1	ref	52	1	GG->AG	.	117	60	0	1.07	0	.	.	12.14	A|missense_variant|MODERATE|Pklr|Pklr|transcript|NM_013631.2|protein_coding|10/11|c.1474G>A|p.Ala492Thr|1515/2787|1474/1725|492/574||,A|missense_variant|MODERATE|Pklr|Pklr|transcript|NM_001099779.1|protein_coding|10/11|c.1381G>A|p.Ala461Thr|1389/2661|1381/1632|461/543||,A|downstream_gene_variant|MODIFIER|Hcn3|Hcn3|transcript|NM_008227.1|protein_coding||c.*2736C>T|||||1912|	.	.	57	2	0	0	0,0	0,0	55,57	0,0	60	0	0	0	4,4	0,0	56,56	0,0
chr3	89145553	.	C	T	.	PASS	67	1	ref	67	1	CC->CT	.	169	60	0	1.55	2.86	.	.	8.95	T|missense_variant|MODERATE|Pklr|Pklr|transcript|NM_013631.2|protein_coding|11/11|c.1705C>T|p.Arg569Trp|1746/2787|1705/1725|569/574||,T|missense_variant|MODERATE|Pklr|Pklr|transcript|NM_001099779.1|protein_coding|11/11|c.1612C>T|p.Arg538Trp|1620/2661|1612/1632|538/543||,T|downstream_gene_variant|MODIFIER|Hcn3|Hcn3|transcript|NM_008227.1|protein_coding||c.*2046G>A|||||1222|	.	.	87	3	0	0	0,0	83,88	1,1	0,0	79	0	0	0	0,0	73,74	0,0	6,6
chr3	89159652	.	C	T	.	PASS	13	1	ref	13	1	CC->CT	.	25	60	0	-0.65	0	.	.	7.56	T|intron_variant|MODIFIER|Hcn3|Hcn3|transcript|NM_008227.1|protein_coding|1/7|c.275+133G>A||||||	.	.	9	0	0	0	0,0	9,9	0,0	0,0	16	0	0	0	0,0	10,10	0,0	6,6
chr3	89159781	.	G	T	.	PASS	43	1	ref	43	1	GG->GT	.	68	60	0	1.18	0	.	.	12.86	T|splice_region_variant&intron_variant|LOW|Hcn3|Hcn3|transcript|NM_008227.1|protein_coding|1/7|c.275+4C>A||||||	.	.	36	0	0	0	0,0	0,0	36,36	0,0	32	1	0	0	0,0	0,0	27,27	4,4
chr3	89177448	.	C	T	.	PASS	21	2	ref	21	2	CC->CT	.	33	60	0	-0.46	0	.	.	9.73	T|5_prime_UTR_premature_start_codon_gain_variant|LOW|Scamp3|Scamp3|transcript|NM_001309909.1|protein_coding|1/9|c.-144C>T||||||,T|5_prime_UTR_premature_start_codon_gain_variant|LOW|Scamp3|Scamp3|transcript|NM_001309910.1|protein_coding|1/8|c.-144C>T||||||,T|5_prime_UTR_premature_start_codon_gain_variant|LOW|Scamp3|Scamp3|transcript|NM_011886.3|protein_coding|1/9|c.-144C>T||||||,T|5_prime_UTR_variant|MODIFIER|Scamp3|Scamp3|transcript|NM_001309909.1|protein_coding|1/9|c.-144C>T|||||144|,T|5_prime_UTR_variant|MODIFIER|Scamp3|Scamp3|transcript|NM_001309910.1|protein_coding|1/8|c.-144C>T|||||144|,T|5_prime_UTR_variant|MODIFIER|Scamp3|Scamp3|transcript|NM_011886.3|protein_coding|1/9|c.-144C>T|||||144|,T|downstream_gene_variant|MODIFIER|Clk2|Clk2|transcript|NM_007712.4|protein_coding||c.*869C>T|||||361|,T|downstream_gene_variant|MODIFIER|Clk2|Clk2|transcript|NM_001163432.2|protein_coding||c.*869C>T|||||361|,T|intron_variant|MODIFIER|Clk2-scamp3|Clk2-scamp3|transcript|NM_001310016.1|protein_coding|12/19|c.1318-542C>T||||||,T|intron_variant|MODIFIER|Clk2-scamp3|Clk2-scamp3|transcript|NM_001310017.1|protein_coding|11/18|c.634-542C>T||||||	.	.	26	7	0	0	0,0	19,22	0,1	0,0	7	1	0	0	0,0	4,5	0,0	2,2
chr3	89179239	.	G	T	.	PASS	44	1	ref	44	1	GG->GT	.	77	60	0	0.86	0	.	.	10.95	T|upstream_gene_variant|MODIFIER|Fam189b|Fam189b|transcript|NM_001014995.1|protein_coding||c.-4485G>T|||||3986|,T|downstream_gene_variant|MODIFIER|Clk2|Clk2|transcript|NM_007712.4|protein_coding||c.*2660G>T|||||2152|,T|downstream_gene_variant|MODIFIER|Clk2|Clk2|transcript|NM_001163432.2|protein_coding||c.*2660G>T|||||2152|,T|intron_variant|MODIFIER|Clk2-scamp3|Clk2-scamp3|transcript|NM_001310016.1|protein_coding|14/19|c.1524+16G>T||||||,T|intron_variant|MODIFIER|Scamp3|Scamp3|transcript|NM_001309909.1|protein_coding|3/8|c.276+16G>T||||||,T|intron_variant|MODIFIER|Clk2-scamp3|Clk2-scamp3|transcript|NM_001310017.1|protein_coding|13/18|c.840+16G>T||||||,T|intron_variant|MODIFIER|Scamp3|Scamp3|transcript|NM_001309910.1|protein_coding|3/7|c.273+16G>T||||||,T|intron_variant|MODIFIER|Scamp3|Scamp3|transcript|NM_011886.3|protein_coding|3/8|c.273+16G>T||||||	.	.	27	0	0	0	0,0	0,0	27,27	0,0	50	0	0	0	0,0	0,0	46,46	4,4
chr3	89184923	.	G	A	.	PASS	55	2	ref	55	2	GG->AG	.	502	60	0	2.19	0	.	.	9.28	A|missense_variant|MODERATE|Fam189b|Fam189b|transcript|NM_001014995.1|protein_coding|5/12|c.548G>A|p.Cys183Tyr|1047/3059|548/2010|183/669||,A|downstream_gene_variant|MODIFIER|Clk2-scamp3|Clk2-scamp3|transcript|NM_001310016.1|protein_coding||c.*2478G>A|||||2153|,A|downstream_gene_variant|MODIFIER|Scamp3|Scamp3|transcript|NM_001309909.1|protein_coding||c.*2478G>A|||||2153|,A|downstream_gene_variant|MODIFIER|Clk2-scamp3|Clk2-scamp3|transcript|NM_001310017.1|protein_coding||c.*2478G>A|||||2153|,A|downstream_gene_variant|MODIFIER|Scamp3|Scamp3|transcript|NM_001309910.1|protein_coding||c.*2478G>A|||||2153|,A|downstream_gene_variant|MODIFIER|Scamp3|Scamp3|transcript|NM_011886.3|protein_coding||c.*2478G>A|||||2153|	.	.	261	0	0	0	0,0	0,0	260,260	1,1	241	1	0	0	6,6	0,0	234,235	0,0
chr3	89205358	.	A	T	.	PASS	44	1	ref	44	1	AA->AT	.	161	60	0	1.45	0	.	.	8.88	T|downstream_gene_variant|MODIFIER|Mtx1|Mtx1|transcript|NM_013604.2|protein_coding||c.*3849T>A|||||3723|,T|downstream_gene_variant|MODIFIER|Mtx1|Mtx1|transcript|NM_001161824.1|protein_coding||c.*3849T>A|||||3723|,T|intron_variant|MODIFIER|Gba|Gba|transcript|NM_001077411.2|protein_coding|4/10|c.395-89A>T||||||,T|intron_variant|MODIFIER|Gba|Gba|transcript|NM_008094.5|protein_coding|5/11|c.395-89A>T||||||,T|intron_variant|MODIFIER|Gba|Gba|transcript|NR_122037.1|pseudogene|5/11|n.741-89A>T||||||	.	.	72	0	0	0	72,72	0,0	0,0	0,0	89	0	0	0	85,85	0,0	0,0	4,4
chr3	89206077	.	C	T	.	PASS	54	1	ref	54	1	CC->CT	.	120	60	0	1.34	0	.	.	13.01	T|downstream_gene_variant|MODIFIER|Mtx1|Mtx1|transcript|NM_013604.2|protein_coding||c.*3130G>A|||||3004|,T|downstream_gene_variant|MODIFIER|Mtx1|Mtx1|transcript|NM_001161824.1|protein_coding||c.*3130G>A|||||3004|,T|intron_variant|MODIFIER|Gba|Gba|transcript|NM_001077411.2|protein_coding|6/10|c.702-57C>T||||||,T|intron_variant|MODIFIER|Gba|Gba|transcript|NM_008094.5|protein_coding|7/11|c.702-57C>T||||||,T|intron_variant|MODIFIER|Gba|Gba|transcript|NR_122037.1|pseudogene|7/11|n.1048-57C>T||||||	.	.	64	1	0	0	0,0	63,64	0,0	0,0	56	0	0	0	0,0	52,52	0,0	4,4
chr3	89208530	.	G	T	.	PASS	86	1	ref	86	1	GG->GT	.	315	59.98	0	-0.89	0	.	.	8.95	T|missense_variant|MODERATE|Gba|Gba|transcript|NM_001077411.2|protein_coding|11/11|c.1456G>T|p.Val486Phe|1633/2069|1456/1548|486/515||,T|missense_variant|MODERATE|Gba|Gba|transcript|NM_008094.5|protein_coding|12/12|c.1456G>T|p.Val486Phe|1802/2238|1456/1548|486/515||,T|downstream_gene_variant|MODIFIER|Mtx1|Mtx1|transcript|NM_013604.2|protein_coding||c.*677C>A|||||551|,T|downstream_gene_variant|MODIFIER|Mtx1|Mtx1|transcript|NM_001161824.1|protein_coding||c.*677C>A|||||551|,T|non_coding_transcript_exon_variant|MODIFIER|Gba|Gba|transcript|NR_122037.1|pseudogene|12/12|n.1838G>T||||||	.	.	150	1	0	0	0,0	0,0	149,151	0,0	163	0	0	0	0,0	0,0	155,156	8,8
chr3	89208577	.	G	C	.	PASS	85	1	ref	85	1	GG->CG	.	277	60	0	2.07	0	.	.	11.04	C|synonymous_variant|LOW|Gba|Gba|transcript|NM_001077411.2|protein_coding|11/11|c.1503G>C|p.Val501Val|1680/2069|1503/1548|501/515||,C|synonymous_variant|LOW|Gba|Gba|transcript|NM_008094.5|protein_coding|12/12|c.1503G>C|p.Val501Val|1849/2238|1503/1548|501/515||,C|downstream_gene_variant|MODIFIER|Mtx1|Mtx1|transcript|NM_013604.2|protein_coding||c.*630C>G|||||504|,C|downstream_gene_variant|MODIFIER|Mtx1|Mtx1|transcript|NM_001161824.1|protein_coding||c.*630C>G|||||504|,C|non_coding_transcript_exon_variant|MODIFIER|Gba|Gba|transcript|NR_122037.1|pseudogene|12/12|n.1885G>C||||||	.	.	139	0	0	0	0,0	0,0	139,140	0,0	136	0	0	0	0,0	8,8	128,129	0,0
chr3	89208637	.	G	A	.	PASS	77	1	ref	77	1	GG->AG	.	189	60	0	-1.3	1.18	.	.	8.18	A|3_prime_UTR_variant|MODIFIER|Gba|Gba|transcript|NM_001077411.2|protein_coding|11/11|c.*15G>A|||||15|,A|3_prime_UTR_variant|MODIFIER|Gba|Gba|transcript|NM_008094.5|protein_coding|12/12|c.*15G>A|||||15|,A|downstream_gene_variant|MODIFIER|Mtx1|Mtx1|transcript|NM_013604.2|protein_coding||c.*570C>T|||||444|,A|downstream_gene_variant|MODIFIER|Mtx1|Mtx1|transcript|NM_001161824.1|protein_coding||c.*570C>T|||||444|,A|non_coding_transcript_exon_variant|MODIFIER|Gba|Gba|transcript|NR_122037.1|pseudogene|12/12|n.1945G>A||||||	.	.	98	0	0	0	0,0	0,0	98,98	0,0	91	0	0	0	6,6	0,0	85,85	0,0
chr3	89209605	.	G	T	.	PASS	21	1	ref	21	1	GG->GT	.	25	60	0	1.16	0	.	.	8.84	T|synonymous_variant|LOW|Mtx1|Mtx1|transcript|NM_013604.2|protein_coding|7/8|c.1071C>A|p.Ala357Ala|1081/1522|1071/1386|357/461||,T|synonymous_variant|LOW|Mtx1|Mtx1|transcript|NM_001161824.1|protein_coding|7/8|c.1068C>A|p.Ala356Ala|1078/1519|1068/1383|356/460||,T|downstream_gene_variant|MODIFIER|Gba|Gba|transcript|NM_001077411.2|protein_coding||c.*983G>T|||||639|,T|downstream_gene_variant|MODIFIER|Gba|Gba|transcript|NM_008094.5|protein_coding||c.*983G>T|||||639|,T|downstream_gene_variant|MODIFIER|Gba|Gba|transcript|NR_122037.1|pseudogene||n.*639G>T|||||639|	.	.	18	0	0	0	0,0	0,0	18,18	0,0	7	0	0	0	0,0	0,0	5,5	2,2
chr3	89210540	.	T	C	.	PASS	34	1	ref	34	1	TT->CT	.	283	60	0	-0.26	0	.	.	8.06	C|upstream_gene_variant|MODIFIER|Thbs3|Thbs3|transcript|NM_013691.2|protein_coding||c.-4706T>C|||||4647|,C|downstream_gene_variant|MODIFIER|Gba|Gba|transcript|NM_001077411.2|protein_coding||c.*1918T>C|||||1574|,C|downstream_gene_variant|MODIFIER|Gba|Gba|transcript|NM_008094.5|protein_coding||c.*1918T>C|||||1574|,C|downstream_gene_variant|MODIFIER|Gba|Gba|transcript|NR_122037.1|pseudogene||n.*1574T>C|||||1574|,C|intron_variant|MODIFIER|Mtx1|Mtx1|transcript|NM_013604.2|protein_coding|4/7|c.756+44A>G||||||,C|intron_variant|MODIFIER|Mtx1|Mtx1|transcript|NM_001161824.1|protein_coding|4/7|c.753+44A>G||||||	.	.	154	0	0	0	0,0	0,0	0,0	154,154	129	0	0	0	0,0	4,4	0,0	125,125
chr3	89216874	.	C	A	.	PASS	61	1	ref	61	1	CC->AC	.	76	60	0	0.48	0	.	.	17.82	A|synonymous_variant|LOW|Thbs3|Thbs3|transcript|NM_013691.2|protein_coding|2/23|c.273C>A|p.Gly91Gly|332/3183|273/2871|91/956||,A|upstream_gene_variant|MODIFIER|Mtx1|Mtx1|transcript|NM_013604.2|protein_coding||c.-2549G>T|||||2539|,A|upstream_gene_variant|MODIFIER|Mtx1|Mtx1|transcript|NM_001161824.1|protein_coding||c.-2549G>T|||||2539|	.	.	38	0	0	0	0,0	38,38	0,0	0,0	38	0	0	0	4,4	34,34	0,0	0,0
chr3	89224471	.	G	A	.	PASS	71	1	ref	71	1	GG->AG	.	132	60	0	-0.89	0	.	.	14.99	A|splice_region_variant&intron_variant|LOW|Thbs3|Thbs3|transcript|NM_013691.2|protein_coding|18/22|c.2253+7G>A||||||,A|upstream_gene_variant|MODIFIER|Muc1|Muc1|transcript|NM_013605.2|protein_coding||c.-4649G>A|||||4585|,A|downstream_gene_variant|MODIFIER|Mir92b|Mir92b|transcript|NR_030579.1|pseudogene||n.*2645C>T|||||2645|	.	.	67	0	0	0	0,0	0,0	67,67	0,0	65	0	0	0	3,3	0,0	60,60	2,2
chr3	89226299	.	A	G	.	PASS	55	1	ref	55	1	AA->AG	.	169	60	0	2.25	0	.	.	12.64	G|splice_region_variant&intron_variant|LOW|Thbs3|Thbs3|transcript|NM_013691.2|protein_coding|21/22|c.2673-5A>G||||||,G|upstream_gene_variant|MODIFIER|Muc1|Muc1|transcript|NM_013605.2|protein_coding||c.-2821A>G|||||2757|,G|downstream_gene_variant|MODIFIER|Mir92b|Mir92b|transcript|NR_030579.1|pseudogene||n.*817T>C|||||817|	.	.	99	0	0	0	99,99	0,0	0,0	0,0	70	0	0	0	65,65	1,1	4,4	0,0
chr3	89226471	.	A	G	.	PASS	38	2	ref	38	2	AA->AG	.	282	60	0	0.56	0	.	.	8.18	G|upstream_gene_variant|MODIFIER|Muc1|Muc1|transcript|NM_013605.2|protein_coding||c.-2649A>G|||||2585|,G|downstream_gene_variant|MODIFIER|Mir92b|Mir92b|transcript|NR_030579.1|pseudogene||n.*645T>C|||||645|,G|intron_variant|MODIFIER|Thbs3|Thbs3|transcript|NM_013691.2|protein_coding|22/22|c.2812+28A>G||||||	.	.	169	0	0	0	169,170	0,0	0,0	0,0	110	0	0	0	106,108	0,0	4,4	0,0
chr3	89230052	.	C	T	.	PASS	46	1	ref	46	1	CC->CT	.	140	60	0	0.6	0	.	.	8.98	T|missense_variant|MODERATE|Muc1|Muc1|transcript|NM_013605.2|protein_coding|2/7|c.200C>T|p.Pro67Leu|264/2243|200/1896|67/631||,T|upstream_gene_variant|MODIFIER|Mir92b|Mir92b|transcript|NR_030579.1|pseudogene||n.-2854G>A|||||2854|,T|downstream_gene_variant|MODIFIER|Thbs3|Thbs3|transcript|NM_013691.2|protein_coding||c.*3468C>T|||||3215|,T|downstream_gene_variant|MODIFIER|Trim46|Trim46|transcript|NM_183037.2|protein_coding||c.*4847G>A|||||4125|,T|downstream_gene_variant|MODIFIER|Trim46|Trim46|transcript|NR_121683.1|pseudogene||n.*4125G>A|||||4125|,T|downstream_gene_variant|MODIFIER|Trim46|Trim46|transcript|NM_001039466.1|protein_coding||c.*5164G>A|||||4125|	.	.	59	0	0	0	0,0	59,59	0,0	0,0	81	1	0	0	0,0	76,77	0,0	4,4
chr3	89236453	.	T	C	.	PASS	61	1	ref	61	1	TT->CT	.	50	60	0	0.46	1.44	.	.	8.58	C|missense_variant|MODERATE|Trim46|Trim46|transcript|NM_183037.2|protein_coding|9/10|c.1736A>G|p.Asp579Gly|1856/3122|1736/2280|579/759||,C|downstream_gene_variant|MODIFIER|Muc1|Muc1|transcript|NM_013605.2|protein_coding||c.*3355T>C|||||3072|,C|intron_variant|MODIFIER|Trim46|Trim46|transcript|NM_001039466.1|protein_coding|8/8|c.1550-1161A>G||||||,C|non_coding_transcript_exon_variant|MODIFIER|Trim46|Trim46|transcript|NR_121683.1|pseudogene|10/11|n.2024A>G||||||	.	.	18	0	0	0	0,0	0,0	0,0	18,18	32	0	0	0	0,0	4,4	0,0	28,28
chr3	89242488	.	C	T	.	PASS	64	1	ref	64	1	CC->CT	.	135	60	0	-0.4	0	.	.	12.61	T|missense_variant|MODERATE|Trim46|Trim46|transcript|NM_183037.2|protein_coding|4/10|c.700G>A|p.Val234Met|820/3122|700/2280|234/759||,T|missense_variant|MODERATE|Trim46|Trim46|transcript|NM_001039466.1|protein_coding|4/9|c.661G>A|p.Val221Met|717/2721|661/1626|221/541||,T|upstream_gene_variant|MODIFIER|Krtcap2|Krtcap2|transcript|NM_025327.3|protein_coding||c.-4024C>T|||||3950|,T|upstream_gene_variant|MODIFIER|Krtcap2|Krtcap2|transcript|NM_001310625.1|protein_coding||c.-4352C>T|||||3985|,T|non_coding_transcript_exon_variant|MODIFIER|Trim46|Trim46|transcript|NR_121683.1|pseudogene|4/11|n.950G>A||||||	.	.	57	2	0	0	0,0	55,57	0,0	0,0	78	3	0	0	0,0	70,72	0,0	5,6
chr3	89249129	.	T	C	.	PASS	40	1	ref	40	1	TT->CT	.	256	60	0	0.24	0	.	.	8.18	C|synonymous_variant|LOW|Krtcap2|Krtcap2|transcript|NM_025327.3|protein_coding|4/5|c.279T>C|p.Cys93Cys|353/523|279/411|93/136||,C|synonymous_variant|LOW|Krtcap2|Krtcap2|transcript|NM_001310625.1|protein_coding|4/5|c.213T>C|p.Cys71Cys|396/566|213/345|71/114||,C|upstream_gene_variant|MODIFIER|Trim46|Trim46|transcript|NM_183037.2|protein_coding||c.-3352A>G|||||3232|,C|upstream_gene_variant|MODIFIER|Trim46|Trim46|transcript|NR_121683.1|pseudogene||n.-4116A>G|||||4116|,C|upstream_gene_variant|MODIFIER|Trim46|Trim46|transcript|NM_001039466.1|protein_coding||c.-3986A>G|||||3930|	.	.	126	0	0	0	0,0	0,0	0,0	126,130	126	0	0	0	1,1	4,4	0,0	121,121
chr3	89272478	.	G	A	.	PASS	71	1	ref	71	1	GG->AG	.	132	60	0	0.95	0	.	.	15.95	A|3_prime_UTR_variant|MODIFIER|Efna1|Efna1|transcript|NM_010107.4|protein_coding|5/5|c.*14C>T|||||14|,A|3_prime_UTR_variant|MODIFIER|Efna1|Efna1|transcript|NM_001162425.1|protein_coding|5/5|c.*14C>T|||||14|,A|upstream_gene_variant|MODIFIER|Slc50a1|Slc50a1|transcript|NM_009057.3|protein_coding||c.-2013C>T|||||1908|	.	.	59	0	0	0	0,0	0,0	59,59	0,0	73	1	0	0	6,6	0,0	66,67	0,0
chr3	89344073	.	G	A	.	PASS	60	1	ref	60	1	GG->AG	.	92	60	0	-1.32	0.6	.	.	8.21	A|intron_variant|MODIFIER|Adam15|Adam15|transcript|NM_001037722.3|protein_coding|13/22|c.1419+45C>T||||||,A|intron_variant|MODIFIER|Adam15|Adam15|transcript|NM_009614.3|protein_coding|13/20|c.1419+45C>T||||||	.	.	51	0	0	0	0,0	0,0	51,51	0,0	41	0	0	0	4,4	0,0	37,37	0,0
chr3	89345308	.	A	G	.	PASS	32	1	ref	32	1	AA->AG	.	332	60	0	0.11	0	.	.	8.06	G|missense_variant|MODERATE|Adam15|Adam15|transcript|NM_001037722.3|protein_coding|10/23|c.973T>C|p.Ser325Pro|1114/3007|973/2595|325/864||,G|missense_variant|MODERATE|Adam15|Adam15|transcript|NM_009614.3|protein_coding|10/21|c.973T>C|p.Ser325Pro|1114/2860|973/2448|325/815||,G|downstream_gene_variant|MODIFIER|Dcst1|Dcst1|transcript|NM_029974.2|protein_coding||c.*4955T>C|||||4911|	.	.	193	1	0	0	192,193	0,0	0,0	0,0	139	0	0	0	135,135	0,0	4,4	0,0
chr3	89350410	.	G	A	.	PASS	70	1	ref	70	1	GG->AG	.	80	60	0	-1.32	0	.	.	18.5	A|synonymous_variant|LOW|Dcst1|Dcst1|transcript|NM_029974.2|protein_coding|16/16|c.2052C>T|p.Tyr684Tyr|2151/2342|2052/2199|684/732||,A|upstream_gene_variant|MODIFIER|Adam15|Adam15|transcript|NM_001037722.3|protein_coding||c.-523C>T|||||382|,A|upstream_gene_variant|MODIFIER|Adam15|Adam15|transcript|NM_009614.3|protein_coding||c.-523C>T|||||382|	.	.	34	0	0	0	0,0	0,0	34,34	0,0	46	0	0	0	6,6	0,0	40,40	0,0
chr3	89352629	.	C	T	.	PASS	80	1	ref	80	1	CC->CT	.	179	60	0	-0.17	0	.	.	16.98	T|upstream_gene_variant|MODIFIER|Adam15|Adam15|transcript|NM_001037722.3|protein_coding||c.-2742G>A|||||2601|,T|upstream_gene_variant|MODIFIER|Adam15|Adam15|transcript|NM_009614.3|protein_coding||c.-2742G>A|||||2601|,T|intron_variant|MODIFIER|Dcst1|Dcst1|transcript|NM_029974.2|protein_coding|14/15|c.1834-49G>A||||||	.	.	78	0	0	0	0,0	78,78	0,0	0,0	101	0	0	0	0,0	91,91	0,0	10,10
chr3	89354245	.	C	A	.	PASS	45	1	ref	45	1	CC->AC	.	149	60	0	1.13	0	.	.	8.89	A|upstream_gene_variant|MODIFIER|Adam15|Adam15|transcript|NM_001037722.3|protein_coding||c.-4358G>T|||||4217|,A|upstream_gene_variant|MODIFIER|Adam15|Adam15|transcript|NM_009614.3|protein_coding||c.-4358G>T|||||4217|,A|intron_variant|MODIFIER|Dcst1|Dcst1|transcript|NM_029974.2|protein_coding|9/15|c.1251-55G>T||||||	.	.	65	0	0	0	0,0	65,65	0,0	0,0	84	0	0	0	4,4	80,80	0,0	0,0
chr3	89356732	.	T	C	.	PASS	37	1	ref	37	1	TT->CT	.	52	60	0	-0.84	0	.	.	9.8	C|intron_variant|MODIFIER|Dcst1|Dcst1|transcript|NM_029974.2|protein_coding|8/15|c.1089+86A>G||||||	.	.	26	0	0	0	0,0	0,0	0,0	26,26	26	0	0	0	0,0	3,3	0,0	23,23
chr3	89357695	.	G	A	.	PASS	85	1	ref	85	1	GG->AG	.	254	60	0	-1.15	0	.	.	11.24	A|intron_variant|MODIFIER|Dcst1|Dcst1|transcript|NM_029974.2|protein_coding|6/15|c.823+24C>T||||||	.	.	151	0	0	0	0,0	0,0	151,151	0,0	103	1	0	0	6,6	0,0	96,97	0,0
chr3	89365204	.	T	C	.	PASS	47	2	ref	47	2	TT->CT	.	158	60	0	1.25	0	.	.	9.53	C|5_prime_UTR_variant|MODIFIER|Dcst1|Dcst1|transcript|NM_029974.2|protein_coding|1/16|c.-50A>G|||||50|	.	.	79	0	0	0	0,0	0,0	0,0	79,81	75	0	0	0	0,0	4,4	0,0	71,73
chr3	89397935	.	C	T	.	PASS	55	1	ref	54	1	CC->CT	.	41	60	0	0.2	0	.	.	15.45	T|upstream_gene_variant|MODIFIER|Zbtb7b|Zbtb7b|transcript|NM_009565.4|protein_coding||c.-16426G>A|||||4732|,T|downstream_gene_variant|MODIFIER|Lenep|Lenep|transcript|NM_020517.4|protein_coding||c.*4519G>A|||||3961|,T|downstream_gene_variant|MODIFIER|Flad1|Flad1|transcript|NM_177041.3|protein_coding||c.*5231G>A|||||4738|,T|intron_variant|MODIFIER|Gm15417|Gm15417|transcript|NR_040403.1|pseudogene|1/1|n.644-24C>T||||||,T|intron_variant|MODIFIER|Gm15417|Gm15417|transcript|NR_040404.1|pseudogene|1/1|n.105-24C>T||||||	.	.	13	0	0	0	0,0	13,13	0,0	0,0	28	0	0	0	0,0	24,24	0,0	4,4
chr3	89411228	.	G	T	.	PASS	32	1	ref	32	1	GG->GT	.	332	60	0	1.62	0	.	.	8.06	T|missense_variant|MODERATE|Flad1|Flad1|transcript|NM_177041.3|protein_coding|2/8|c.17C>A|p.Ser6Tyr|233/2188|17/1479|6/492||,T|downstream_gene_variant|MODIFIER|Cks1b|Cks1b|transcript|NM_016904.1|protein_coding||c.*4683C>A|||||4244|	.	.	194	0	0	0	0,0	0,0	194,194	0,0	138	0	0	0	0,0	0,0	134,134	4,4
chr3	89421954	.	C	T	.	PASS	57	2	ref	57	2	CC->CT	.	82	60	0	0.8	0	.	.	15.98	T|missense_variant|MODERATE|Shc1|Shc1|transcript|NM_001113331.2|protein_coding|1/12|c.104C>T|p.Pro35Leu|334/3554|104/1740|35/579||,T|upstream_gene_variant|MODIFIER|Cks1b|Cks1b|transcript|NM_016904.1|protein_coding||c.-3741G>A|||||3663|,T|intron_variant|MODIFIER|Shc1|Shc1|transcript|NM_011368.5|protein_coding|1/12|c.-3-224C>T||||||	.	.	35	0	0	0	0,0	35,35	0,0	0,0	45	0	0	0	0,0	41,43	0,0	4,4
chr3	89423592	.	T	C	.	PASS	78	1	ref	78	1	TT->CT	.	143	60	0	-0.32	0	.	.	16.83	C|intron_variant|MODIFIER|Shc1|Shc1|transcript|NM_001113331.2|protein_coding|3/11|c.630+21T>C||||||,C|intron_variant|MODIFIER|Shc1|Shc1|transcript|NM_011368.5|protein_coding|4/12|c.300+21T>C||||||	.	.	79	0	0	0	0,0	0,0	0,0	79,79	64	1	0	0	0,0	6,6	0,0	57,58
chr3	89424824	.	G	A	.	PASS	50	1	ref	50	1	GG->AG	.	146	60	0	0.42	0	.	.	10.52	A|synonymous_variant|LOW|Shc1|Shc1|transcript|NM_001113331.2|protein_coding|7/12|c.915G>A|p.Gly305Gly|1145/3554|915/1740|305/579||,A|synonymous_variant|LOW|Shc1|Shc1|transcript|NM_011368.5|protein_coding|8/13|c.585G>A|p.Gly195Gly|747/3156|585/1410|195/469||	.	.	78	0	0	0	0,0	0,0	78,78	0,0	68	1	0	0	4,4	0,0	63,64	0,0
chr3	89431156	.	C	A	.	PASS	39	1	ref	39	1	CC->AC	.	260	60	0	2.48	0	.	.	7.98	A|synonymous_variant|LOW|Pygo2|Pygo2|transcript|NM_001293768.1|protein_coding|2/3|c.133C>A|p.Arg45Arg|546/3247|133/1218|45/405||,A|synonymous_variant|LOW|Pygo2|Pygo2|transcript|NM_001293763.1|protein_coding|2/3|c.22C>A|p.Arg8Arg|270/2971|22/1107|8/368||,A|synonymous_variant|LOW|Pygo2|Pygo2|transcript|NM_001293767.1|protein_coding|2/3|c.22C>A|p.Arg8Arg|129/2830|22/1107|8/368||,A|synonymous_variant|LOW|Pygo2|Pygo2|transcript|NM_026869.3|protein_coding|2/3|c.22C>A|p.Arg8Arg|212/2913|22/1107|8/368||,A|synonymous_variant|LOW|Pygo2|Pygo2|transcript|NM_001293766.1|protein_coding|1/2|c.22C>A|p.Arg8Arg|137/2838|22/1107|8/368||,A|downstream_gene_variant|MODIFIER|Shc1|Shc1|transcript|NM_001113331.2|protein_coding||c.*2711C>A|||||1127|,A|downstream_gene_variant|MODIFIER|Shc1|Shc1|transcript|NM_011368.5|protein_coding||c.*2711C>A|||||1127|	.	.	153	1	0	0	0,0	152,153	0,0	0,0	107	0	0	0	4,4	103,103	0,0	0,0
chr3	89439651	.	G	T	.	PASS	51	1	ref	51	1	GG->GT	.	38	60	0	-0.81	0	.	.	15.61	T|downstream_gene_variant|MODIFIER|Pygo2|Pygo2|transcript|NM_001293768.1|protein_coding||c.*6137G>T|||||4521|,T|downstream_gene_variant|MODIFIER|Pygo2|Pygo2|transcript|NM_001293763.1|protein_coding||c.*6137G>T|||||4521|,T|downstream_gene_variant|MODIFIER|Pygo2|Pygo2|transcript|NM_001293767.1|protein_coding||c.*6137G>T|||||4521|,T|downstream_gene_variant|MODIFIER|Pygo2|Pygo2|transcript|NM_026869.3|protein_coding||c.*6137G>T|||||4521|,T|downstream_gene_variant|MODIFIER|Pygo2|Pygo2|transcript|NM_001293766.1|protein_coding||c.*6137G>T|||||4521|,T|intron_variant|MODIFIER|Pbxip1|Pbxip1|transcript|NM_146131.2|protein_coding|2/10|c.51+50G>T||||||	.	.	15	0	0	0	0,0	0,0	15,15	0,0	23	0	0	0	0,0	0,0	19,19	4,4
chr3	89645497	.	T	C	.	PASS	40	1	ref	40	1	TT->CT	.	234	60	0	-0.27	0	.	.	8.18	C|missense_variant|MODERATE|Kcnn3|Kcnn3|transcript|NM_080466.2|protein_coding|4/8|c.1507T>C|p.Ser503Pro|1812/7617|1507/2199|503/732||	.	.	128	0	0	0	0,0	0,0	0,0	128,128	104	0	0	0	0,0	4,4	0,0	100,102
chr3	89735560	.	G	T	.	PASS	31	1	ref	31	1	GG->GT	.	314	60	0	1.14	0	.	.	7.65	T|start_lost|HIGH|Adar|Adar|transcript|NM_001038587.4|protein_coding|2/15|c.3G>T|p.Met1?|848/5918|3/2793|1/930||,T|missense_variant|MODERATE|Adar|Adar|transcript|NM_001146296.1|protein_coding|2/15|c.747G>T|p.Met249Ile|840/5910|747/3537|249/1178||,T|missense_variant|MODERATE|Adar|Adar|transcript|NM_019655.3|protein_coding|2/15|c.747G>T|p.Met249Ile|840/5832|747/3459|249/1152||	(Adar|Adar|3|0.33)	.	168	0	0	0	0,0	0,0	168,170	0,0	144	0	0	0	0,0	0,0	140,140	4,4
chr3	89750330	.	T	C	.	PASS	33	1	ref	33	1	TT->CT	.	239	60	0	0.82	0	.	.	7.73	C|synonymous_variant|LOW|Adar|Adar|transcript|NM_001146296.1|protein_coding|13/15|c.3144T>C|p.Phe1048Phe|3237/5910|3144/3537|1048/1178||,C|synonymous_variant|LOW|Adar|Adar|transcript|NM_001038587.4|protein_coding|13/15|c.2400T>C|p.Phe800Phe|3245/5918|2400/2793|800/930||,C|synonymous_variant|LOW|Adar|Adar|transcript|NM_019655.3|protein_coding|13/15|c.3066T>C|p.Phe1022Phe|3159/5832|3066/3459|1022/1152||,C|downstream_gene_variant|MODIFIER|Chrnb2|Chrnb2|transcript|NM_009602.4|protein_coding||c.*6770A>G|||||3118|	.	.	106	0	0	0	0,0	0,0	0,0	106,106	133	0	0	0	0,0	4,4	0,0	129,129
chr3	89750665	.	C	T	.	PASS	73	1	ref	73	1	CC->CT	.	170	60	0	-0.68	0	.	.	12.97	T|missense_variant|MODERATE|Adar|Adar|transcript|NM_001146296.1|protein_coding|14/15|c.3200C>T|p.Ser1067Phe|3293/5910|3200/3537|1067/1178||,T|missense_variant|MODERATE|Adar|Adar|transcript|NM_001038587.4|protein_coding|14/15|c.2456C>T|p.Ser819Phe|3301/5918|2456/2793|819/930||,T|missense_variant|MODERATE|Adar|Adar|transcript|NM_019655.3|protein_coding|14/15|c.3122C>T|p.Ser1041Phe|3215/5832|3122/3459|1041/1152||,T|downstream_gene_variant|MODIFIER|Chrnb2|Chrnb2|transcript|NM_009602.4|protein_coding||c.*6435G>A|||||2783|	.	.	80	0	0	0	0,0	80,80	0,0	0,0	90	0	0	0	0,0	84,84	0,0	6,6
chr3	89760497	.	A	G	.	PASS	44	1	ref	44	1	AA->AG	.	34	60	0	2.55	0	.	.	18.03	G|intron_variant|MODIFIER|Chrnb2|Chrnb2|transcript|NM_009602.4|protein_coding|5/5|c.1335+175T>C||||||	.	.	16	0	0	0	16,16	0,0	0,0	0,0	18	0	0	0	14,14	0,0	4,4	0,0
chr3	89760662	.	T	C	.	PASS	49	1	ref	49	1	TT->CT	.	178	60	0	1.16	0	.	.	10.02	C|intron_variant|MODIFIER|Chrnb2|Chrnb2|transcript|NM_009602.4|protein_coding|5/5|c.1335+10A>G||||||	.	.	89	0	0	0	0,0	0,0	0,0	89,90	88	0	0	0	0,0	4,4	1,1	83,83
chr3	89761513	.	T	C	.	PASS	48	1	ref	48	1	TT->CT	.	184	60	0	0.53	0	.	.	9.86	C|missense_variant|MODERATE|Chrnb2|Chrnb2|transcript|NM_009602.4|protein_coding|5/6|c.494A>G|p.Asp165Gly|720/5384|494/1506|165/501||	.	.	111	0	0	0	0,0	0,0	0,0	111,111	73	0	0	0	0,0	4,4	0,0	69,69
chr3	89776229	.	A	G	.	PASS	50	1	ref	50	1	AA->AG	.	140	60	0	-0.21	0	.	.	10.52	G|upstream_gene_variant|MODIFIER|4632404H12Rik|4632404H12Rik|transcript|NR_130957.1|pseudogene||n.-2829T>C|||||2829|,G|intron_variant|MODIFIER|Ube2q1|Ube2q1|transcript|NM_027315.4|protein_coding|2/12|c.432+48A>G||||||	.	.	72	0	0	0	72,72	0,0	0,0	0,0	67	1	0	0	62,64	0,0	4,4	0,0
chr3	89781121	.	T	C	.	PASS	75	1	ref	75	1	TT->CT	.	120	60	0	1.13	1.47	.	.	8.1	C|intron_variant|MODIFIER|Ube2q1|Ube2q1|transcript|NM_027315.4|protein_coding|10/12|c.1074+26T>C||||||	.	.	61	0	0	0	0,0	0,0	0,0	61,61	59	0	0	0	0,0	6,6	0,0	53,53
chr3	89834098	.	T	G	.	PASS	68	1	ref	68	1	TT->GT	.	509	60	0	2.06	0	.	.	9.55	G|intron_variant|MODIFIER|She|She|transcript|NM_172530.3|protein_coding|1/5|c.601-46T>G||||||	.	.	270	1	0	0	0,0	0,0	1,1	268,271	237	0	0	0	0,0	0,0	6,6	231,231
chr3	89834186	.	C	T	.	PASS	75	1	ref	75	1	CC->CT	.	356	60	0	-3.25	0	.	.	8.98	T|missense_variant|MODERATE|She|She|transcript|NM_172530.3|protein_coding|2/6|c.643C>T|p.Arg215Trp|777/5745|643/1479|215/492||	.	.	204	0	0	0	0,0	204,204	0,0	0,0	152	0	0	0	0,0	146,146	0,0	6,6
chr3	89834317	.	C	T	.	PASS	77	1	ref	77	1	CC->CT	.	54	60	0	-2.15	0	.	.	19.98	T|intron_variant|MODIFIER|She|She|transcript|NM_172530.3|protein_coding|2/5|c.727+47C>T||||||	.	.	32	0	0	0	0,0	32,32	0,0	0,0	22	0	0	0	0,0	17,17	0,0	5,5
chr3	89851564	.	G	A	.	PASS	78	1	ref	78	1	GG->AG	.	140	60	0	0.73	0	.	.	16.98	A|intron_variant|MODIFIER|She|She|transcript|NM_172530.3|protein_coding|3/5|c.1034-45G>A||||||	.	.	79	0	0	0	0,0	0,0	79,79	0,0	61	0	0	0	6,6	0,0	55,55	0,0
chr3	89871337	.	A	G	.	PASS	45	2	ref	45	2	AA->AG	.	138	60	0	1.11	0	.	.	12.57	G|missense_variant|MODERATE|Il6ra|Il6ra|transcript|NM_010559.3|protein_coding|10/10|c.1207T>C|p.Ser403Pro|1364/3377|1207/1383|403/460||,G|missense_variant|MODERATE|Il6ra|Il6ra|transcript|NM_001310676.1|protein_coding|10/10|c.1204T>C|p.Ser402Pro|1361/3374|1204/1380|402/459||	.	.	89	0	0	0	89,90	0,0	0,0	0,0	47	0	0	0	43,44	0,0	4,4	0,0
chr3	89887105	.	A	G	.	PASS	81	1	ref	81	1	AA->AG	.	199	60	0	-2.73	0	.	.	13.97	G|missense_variant|MODERATE|Il6ra|Il6ra|transcript|NM_010559.3|protein_coding|4/10|c.548T>C|p.Val183Ala|705/3377|548/1383|183/460||,G|missense_variant|MODERATE|Il6ra|Il6ra|transcript|NM_001310676.1|protein_coding|4/10|c.548T>C|p.Val183Ala|705/3374|548/1380|183/459||	.	.	103	0	0	0	103,103	0,0	0,0	0,0	96	0	0	0	88,88	0,0	8,8	0,0
chr3	89889204	.	C	T	.	PASS	44	1	ref	44	1	CC->CT	.	166	60	0	-0.79	0	.	.	9.01	T|synonymous_variant|LOW|Il6ra|Il6ra|transcript|NM_010559.3|protein_coding|3/10|c.429G>A|p.Val143Val|586/3377|429/1383|143/460||,T|synonymous_variant|LOW|Il6ra|Il6ra|transcript|NM_001310676.1|protein_coding|3/10|c.429G>A|p.Val143Val|586/3374|429/1380|143/459||	.	.	79	0	0	0	0,0	79,79	0,0	0,0	87	0	0	0	0,0	83,83	0,0	4,4
chr3	89889223	.	G	A	.	PASS	35	1	ref	35	1	GG->AG	.	146	60	0	1.47	0	.	.	8.2	A|missense_variant|MODERATE|Il6ra|Il6ra|transcript|NM_010559.3|protein_coding|3/10|c.410C>T|p.Ser137Phe|567/3377|410/1383|137/460||,A|missense_variant|MODERATE|Il6ra|Il6ra|transcript|NM_001310676.1|protein_coding|3/10|c.410C>T|p.Ser137Phe|567/3374|410/1380|137/459||	.	.	68	0	0	0	0,0	0,0	68,68	0,0	78	0	0	0	4,4	0,0	74,74	0,0
chr3	89943488	.	A	C	.	PASS	37	1	ref	37	1	AA->AC	.	207	60	0	0.49	0	.	.	7.77	C|intron_variant|MODIFIER|Atp8b2|Atp8b2|transcript|NM_001081182.2|protein_coding|25/27|c.3025-20T>G||||||	.	.	89	0	0	0	89,89	0,0	0,0	0,0	117	0	0	0	113,114	4,4	0,0	0,0
chr3	89947947	.	C	T	.	PASS	44	1	ref	44	1	CC->CT	.	195	60	0	2.76	0	.	.	8.64	T|intron_variant|MODIFIER|Atp8b2|Atp8b2|transcript|NM_001081182.2|protein_coding|16/27|c.1643-28G>A||||||	.	.	108	1	0	0	0,0	107,108	0,0	0,0	87	0	0	0	0,0	83,83	0,0	4,4
chr3	89948120	.	G	A	.	PASS	33	1	ref	33	1	GG->AG	.	252	60	0	1.17	0	.	.	7.73	A|synonymous_variant|LOW|Atp8b2|Atp8b2|transcript|NM_001081182.2|protein_coding|16/28|c.1569C>T|p.Leu523Leu|1781/5457|1569/3573|523/1190||	.	.	97	0	0	0	0,0	0,0	97,97	0,0	155	0	0	0	4,4	0,0	150,150	1,1
chr3	89957709	.	A	G	.	PASS	41	1	ref	41	1	AA->AG	.	255	60	0	1.68	0	.	.	7.41	G|intron_variant|MODIFIER|Atp8b2|Atp8b2|transcript|NM_001081182.2|protein_coding|7/27|c.438+100T>C||||||	.	.	134	0	0	0	133,133	1,1	0,0	0,0	121	1	0	0	115,116	1,1	4,4	0,0
chr3	90006414	.	A	C	.	PASS	69	1	ref	69	1	AA->AC	.	85	60	0	3.36	0	.	.	15.46	C|3_prime_UTR_variant|MODIFIER|Ubap2l|Ubap2l|transcript|NM_001165985.1|protein_coding|26/26|c.*154T>G|||||154|,C|3_prime_UTR_variant|MODIFIER|Ubap2l|Ubap2l|transcript|NM_001165987.1|protein_coding|25/25|c.*154T>G|||||154|,C|3_prime_UTR_variant|MODIFIER|Ubap2l|Ubap2l|transcript|NM_001165986.1|protein_coding|26/26|c.*154T>G|||||154|,C|3_prime_UTR_variant|MODIFIER|Ubap2l|Ubap2l|transcript|NM_001165988.1|protein_coding|25/25|c.*154T>G|||||154|,C|downstream_gene_variant|MODIFIER|Mir7669|Mir7669|transcript|NR_106129.1|pseudogene||n.*4739T>G|||||4739|,C|intron_variant|MODIFIER|Ubap2l|Ubap2l|transcript|NM_001165983.1|protein_coding|25/27|c.2977+1842T>G||||||,C|intron_variant|MODIFIER|Ubap2l|Ubap2l|transcript|NM_028475.2|protein_coding|25/28|c.2962+1842T>G||||||,C|intron_variant|MODIFIER|Ubap2l|Ubap2l|transcript|NM_153489.2|protein_coding|24/26|c.2902+1842T>G||||||,C|intron_variant|MODIFIER|Ubap2l|Ubap2l|transcript|NM_001165984.1|protein_coding|25/27|c.2962+1842T>G||||||	.	.	38	0	0	0	38,38	0,0	0,0	0,0	47	0	0	0	42,42	5,5	0,0	0,0
chr3	90021353	.	T	C	.	PASS	50	1	ref	50	1	TT->CT	.	195	60	0	1.2	0	.	.	10.22	C|synonymous_variant|LOW|Ubap2l|Ubap2l|transcript|NM_001165983.1|protein_coding|14/28|c.1452A>G|p.Lys484Lys|1578/4073|1452/3339|484/1112||,C|synonymous_variant|LOW|Ubap2l|Ubap2l|transcript|NM_028475.2|protein_coding|14/29|c.1437A>G|p.Lys479Lys|1563/4070|1437/3318|479/1105||,C|synonymous_variant|LOW|Ubap2l|Ubap2l|transcript|NM_153489.2|protein_coding|13/27|c.1377A>G|p.Lys459Lys|1503/3956|1377/3204|459/1067||,C|synonymous_variant|LOW|Ubap2l|Ubap2l|transcript|NM_001165984.1|protein_coding|14/28|c.1437A>G|p.Lys479Lys|1538/4033|1437/3324|479/1107||,C|synonymous_variant|LOW|Ubap2l|Ubap2l|transcript|NM_001165985.1|protein_coding|14/26|c.1470A>G|p.Lys490Lys|1596/3745|1470/3045|490/1014||,C|synonymous_variant|LOW|Ubap2l|Ubap2l|transcript|NM_001165987.1|protein_coding|13/25|c.1377A>G|p.Lys459Lys|1503/3652|1377/2952|459/983||,C|synonymous_variant|LOW|Ubap2l|Ubap2l|transcript|NM_001165986.1|protein_coding|14/26|c.1470A>G|p.Lys490Lys|1571/3720|1470/3045|490/1014||,C|synonymous_variant|LOW|Ubap2l|Ubap2l|transcript|NM_001165988.1|protein_coding|13/25|c.1377A>G|p.Lys459Lys|1478/3627|1377/2952|459/983||	.	.	107	0	0	0	0,0	0,0	0,0	107,110	85	0	0	0	0,0	4,4	1,1	80,80
chr3	90025125	.	T	C	.	PASS	31	1	ref	31	1	TT->CT	.	268	60	0	0.84	0	.	.	7.7	C|missense_variant|MODERATE|Ubap2l|Ubap2l|transcript|NM_001165983.1|protein_coding|12/28|c.1027A>G|p.Asn343Asp|1153/4073|1027/3339|343/1112||,C|missense_variant|MODERATE|Ubap2l|Ubap2l|transcript|NM_028475.2|protein_coding|12/29|c.1012A>G|p.Asn338Asp|1138/4070|1012/3318|338/1105||,C|missense_variant|MODERATE|Ubap2l|Ubap2l|transcript|NM_153489.2|protein_coding|11/27|c.952A>G|p.Asn318Asp|1078/3956|952/3204|318/1067||,C|missense_variant|MODERATE|Ubap2l|Ubap2l|transcript|NM_001165984.1|protein_coding|12/28|c.1012A>G|p.Asn338Asp|1113/4033|1012/3324|338/1107||,C|missense_variant|MODERATE|Ubap2l|Ubap2l|transcript|NM_001165985.1|protein_coding|12/26|c.1045A>G|p.Asn349Asp|1171/3745|1045/3045|349/1014||,C|missense_variant|MODERATE|Ubap2l|Ubap2l|transcript|NM_001165987.1|protein_coding|11/25|c.952A>G|p.Asn318Asp|1078/3652|952/2952|318/983||,C|missense_variant|MODERATE|Ubap2l|Ubap2l|transcript|NM_001165986.1|protein_coding|12/26|c.1045A>G|p.Asn349Asp|1146/3720|1045/3045|349/1014||,C|missense_variant|MODERATE|Ubap2l|Ubap2l|transcript|NM_001165988.1|protein_coding|11/25|c.952A>G|p.Asn318Asp|1053/3627|952/2952|318/983||	.	.	125	0	0	0	0,0	0,0	0,0	125,125	143	0	0	0	0,0	4,4	0,0	139,139
chr3	90025198	.	A	T	.	PASS	71	1	ref	71	1	AA->AT	.	184	60	0	-0.18	0	.	.	11.12	T|synonymous_variant|LOW|Ubap2l|Ubap2l|transcript|NM_001165983.1|protein_coding|12/28|c.954T>A|p.Ser318Ser|1080/4073|954/3339|318/1112||,T|synonymous_variant|LOW|Ubap2l|Ubap2l|transcript|NM_028475.2|protein_coding|12/29|c.939T>A|p.Ser313Ser|1065/4070|939/3318|313/1105||,T|synonymous_variant|LOW|Ubap2l|Ubap2l|transcript|NM_153489.2|protein_coding|11/27|c.879T>A|p.Ser293Ser|1005/3956|879/3204|293/1067||,T|synonymous_variant|LOW|Ubap2l|Ubap2l|transcript|NM_001165984.1|protein_coding|12/28|c.939T>A|p.Ser313Ser|1040/4033|939/3324|313/1107||,T|synonymous_variant|LOW|Ubap2l|Ubap2l|transcript|NM_001165985.1|protein_coding|12/26|c.972T>A|p.Ser324Ser|1098/3745|972/3045|324/1014||,T|synonymous_variant|LOW|Ubap2l|Ubap2l|transcript|NM_001165987.1|protein_coding|11/25|c.879T>A|p.Ser293Ser|1005/3652|879/2952|293/983||,T|synonymous_variant|LOW|Ubap2l|Ubap2l|transcript|NM_001165986.1|protein_coding|12/26|c.972T>A|p.Ser324Ser|1073/3720|972/3045|324/1014||,T|synonymous_variant|LOW|Ubap2l|Ubap2l|transcript|NM_001165988.1|protein_coding|11/25|c.879T>A|p.Ser293Ser|980/3627|879/2952|293/983||	.	.	76	0	0	0	76,76	0,0	0,0	0,0	108	0	0	0	102,102	0,0	0,0	6,6
chr3	90043658	.	C	T	.	PASS	65	1	ref	65	1	CC->CT	.	373	60	0	0.71	0	.	.	10.1	T|intron_variant|MODIFIER|Ubap2l|Ubap2l|transcript|NM_001165983.1|protein_coding|4/27|c.279+42G>A||||||,T|intron_variant|MODIFIER|Ubap2l|Ubap2l|transcript|NM_028475.2|protein_coding|4/28|c.279+42G>A||||||,T|intron_variant|MODIFIER|Ubap2l|Ubap2l|transcript|NM_153489.2|protein_coding|4/26|c.279+42G>A||||||,T|intron_variant|MODIFIER|Ubap2l|Ubap2l|transcript|NM_001165984.1|protein_coding|4/27|c.279+42G>A||||||,T|intron_variant|MODIFIER|Ubap2l|Ubap2l|transcript|NM_001165985.1|protein_coding|4/25|c.279+42G>A||||||,T|intron_variant|MODIFIER|Ubap2l|Ubap2l|transcript|NM_001165987.1|protein_coding|4/24|c.279+42G>A||||||,T|intron_variant|MODIFIER|Ubap2l|Ubap2l|transcript|NM_001165986.1|protein_coding|4/25|c.279+42G>A||||||,T|intron_variant|MODIFIER|Ubap2l|Ubap2l|transcript|NM_001165988.1|protein_coding|4/24|c.279+42G>A||||||	.	.	177	2	0	0	0,0	175,177	0,0	0,0	196	0	0	0	0,0	190,190	0,0	6,6
chr3	90044871	.	C	A	.	PASS	55	1	ref	55	1	CC->AC	.	636	60	0	1.9	0	.	.	9.86	A|stop_gained|HIGH|Ubap2l|Ubap2l|transcript|NM_001165983.1|protein_coding|3/28|c.151G>T|p.Glu51*|277/4073|151/3339|51/1112||,A|stop_gained|HIGH|Ubap2l|Ubap2l|transcript|NM_028475.2|protein_coding|3/29|c.151G>T|p.Glu51*|277/4070|151/3318|51/1105||,A|stop_gained|HIGH|Ubap2l|Ubap2l|transcript|NM_153489.2|protein_coding|3/27|c.151G>T|p.Glu51*|277/3956|151/3204|51/1067||,A|stop_gained|HIGH|Ubap2l|Ubap2l|transcript|NM_001165984.1|protein_coding|3/28|c.151G>T|p.Glu51*|252/4033|151/3324|51/1107||,A|stop_gained|HIGH|Ubap2l|Ubap2l|transcript|NM_001165985.1|protein_coding|3/26|c.151G>T|p.Glu51*|277/3745|151/3045|51/1014||,A|stop_gained|HIGH|Ubap2l|Ubap2l|transcript|NM_001165987.1|protein_coding|3/25|c.151G>T|p.Glu51*|277/3652|151/2952|51/983||,A|stop_gained|HIGH|Ubap2l|Ubap2l|transcript|NM_001165986.1|protein_coding|3/26|c.151G>T|p.Glu51*|252/3720|151/3045|51/1014||,A|stop_gained|HIGH|Ubap2l|Ubap2l|transcript|NM_001165988.1|protein_coding|3/25|c.151G>T|p.Glu51*|252/3627|151/2952|51/983||	(Ubap2l|Ubap2l|8|1.00)	(Ubap2l|Ubap2l|8|1.00)	342	0	0	0	0,0	342,342	0,0	0,0	294	0	0	0	6,6	288,288	0,0	0,0
chr3	90058552	.	G	A	.	PASS	96	1	ref	96	1	GG->AG	.	373	59.84	0	-1.19	0	.	.	8.95	A|synonymous_variant|LOW|4933434E20Rik|4933434E20Rik|transcript|NM_001287087.1|protein_coding|7/9|c.408G>A|p.Leu136Leu|805/2667|408/762|136/253||,A|synonymous_variant|LOW|4933434E20Rik|4933434E20Rik|transcript|NM_027500.4|protein_coding|5/6|c.408G>A|p.Leu136Leu|660/885|408/570|136/189||,A|synonymous_variant|LOW|4933434E20Rik|4933434E20Rik|transcript|NM_001287086.1|protein_coding|3/5|c.27G>A|p.Leu9Leu|488/2350|27/381|9/126||,A|synonymous_variant|LOW|4933434E20Rik|4933434E20Rik|transcript|NM_025762.3|protein_coding|5/7|c.408G>A|p.Leu136Leu|660/2522|408/762|136/253||,A|upstream_gene_variant|MODIFIER|1700094D03Rik|1700094D03Rik|transcript|NM_028567.1|protein_coding||c.-4284G>A|||||4244|	.	.	193	0	0	0	0,0	0,0	193,196	0,0	177	0	0	0	8,8	0,0	169,169	0,0
chr3	90063366	.	G	A	.	PASS	53	1	ref	53	1	GG->AG	.	109	60	0	-0.83	0	.	.	12.61	A|downstream_gene_variant|MODIFIER|4933434E20Rik|4933434E20Rik|transcript|NM_001287087.1|protein_coding||c.*1533G>A|||||25|,A|downstream_gene_variant|MODIFIER|4933434E20Rik|4933434E20Rik|transcript|NM_027500.4|protein_coding||c.*4562G>A|||||4499|,A|downstream_gene_variant|MODIFIER|4933434E20Rik|4933434E20Rik|transcript|NM_001287086.1|protein_coding||c.*1533G>A|||||25|,A|downstream_gene_variant|MODIFIER|4933434E20Rik|4933434E20Rik|transcript|NM_025762.3|protein_coding||c.*1533G>A|||||25|,A|intron_variant|MODIFIER|1700094D03Rik|1700094D03Rik|transcript|NM_028567.1|protein_coding|2/3|c.89+117G>A||||||	.	.	51	0	0	0	0,0	0,0	51,51	0,0	58	0	0	0	4,4	0,0	54,54	0,0
chr3	90073639	.	T	C	.	PASS	50	1	ref	50	1	TT->CT	.	101	60	0	1.61	0	.	.	10.32	C|downstream_gene_variant|MODIFIER|Mir190b|Mir190b|transcript|NR_030543.1|pseudogene||n.*3540T>C|||||3540|,C|intron_variant|MODIFIER|Tpm3|Tpm3|transcript|NM_001293748.1|protein_coding|1/9|c.118-81T>C||||||,C|intron_variant|MODIFIER|Tpm3|Tpm3|transcript|NM_022314.3|protein_coding|1/8|c.118-81T>C||||||	.	.	36	0	0	0	0,0	0,0	0,0	36,36	65	0	0	0	0,0	4,4	0,0	61,61
chr3	90086581	.	T	C	.	PASS	53	2	ref	53	2	TT->CT	.	108	59.99	0	-2.42	0	.	.	9.46	C|splice_donor_variant&intron_variant|HIGH|Tpm3|Tpm3|transcript|NM_001293748.1|protein_coding|3/9|c.377+2T>C||||||,C|splice_donor_variant&intron_variant|HIGH|Tpm3|Tpm3|transcript|NM_022314.3|protein_coding|3/8|c.377+2T>C||||||,C|splice_donor_variant&intron_variant|HIGH|Tpm3|Tpm3|transcript|NM_001293749.1|protein_coding|2/7|c.266+2T>C||||||,C|splice_donor_variant&intron_variant|HIGH|Tpm3|Tpm3|transcript|NM_001253738.1|protein_coding|2/7|c.266+2T>C||||||,C|splice_donor_variant&intron_variant|HIGH|Tpm3|Tpm3|transcript|NM_001253740.1|protein_coding|2/7|c.266+2T>C||||||,C|splice_donor_variant&intron_variant|HIGH|Tpm3|Tpm3|transcript|NM_001271764.1|protein_coding|2/8|c.266+2T>C||||||	(Tpm3|Tpm3|6|1.00)	.	51	0	0	0	0,0	0,0	0,0	51,51	56	0	0	0	0,0	4,4	0,0	52,53
chr3	90090954	.	C	A	.	PASS	40	2	ref	40	2	CC->AC	.	195	60	0	-1.5	0	.	.	8.24	A|intron_variant|MODIFIER|Tpm3|Tpm3|transcript|NM_001293748.1|protein_coding|8/9|c.776-59C>A||||||,A|intron_variant|MODIFIER|Tpm3|Tpm3|transcript|NM_022314.3|protein_coding|8/8|c.775+875C>A||||||,A|intron_variant|MODIFIER|Tpm3|Tpm3|transcript|NM_001293749.1|protein_coding|7/7|c.664+875C>A||||||,A|intron_variant|MODIFIER|Tpm3|Tpm3|transcript|NM_001253738.1|protein_coding|7/7|c.664+875C>A||||||,A|intron_variant|MODIFIER|Tpm3|Tpm3|transcript|NM_001253740.1|protein_coding|7/7|c.664+875C>A||||||,A|intron_variant|MODIFIER|Tpm3|Tpm3|transcript|NM_001271764.1|protein_coding|7/8|c.665-59C>A||||||	.	.	88	0	0	0	0,0	88,92	0,0	0,0	100	0	0	0	4,4	96,99	0,0	0,0
chr3	90098514	.	C	T	.	PASS	72	1	ref	72	1	CC->CT	.	183	60	0	-2.28	0	.	.	10.38	T|3_prime_UTR_variant|MODIFIER|Tpm3|Tpm3|transcript|NM_001293749.1|protein_coding|8/8|c.*60C>T|||||60|,T|intron_variant|MODIFIER|Tpm3|Tpm3|transcript|NM_022314.3|protein_coding|8/8|c.776-1014C>T||||||,T|intron_variant|MODIFIER|Tpm3|Tpm3|transcript|NM_001253738.1|protein_coding|7/7|c.665-1014C>T||||||,T|intron_variant|MODIFIER|Tpm3|Tpm3|transcript|NM_001253740.1|protein_coding|7/7|c.665-1014C>T||||||,T|intron_variant|MODIFIER|Tpm3|Tpm3|transcript|NM_001271764.1|protein_coding|8/8|c.744-1014C>T||||||	.	.	81	1	0	0	0,0	80,81	0,0	0,0	102	0	0	0	0,0	96,96	0,0	6,6
chr3	90119885	.	A	C	.	PASS	90	1	ref	90	1	AA->AC	.	326	60	0	2.15	0	.	.	10.07	C|missense_variant|MODERATE|Nup210l|Nup210l|transcript|NM_029937.1|protein_coding|5/40|c.573A>C|p.Glu191Asp|608/5681|573/5646|191/1881||	.	.	163	0	0	0	163,163	0,0	0,0	0,0	163	0	0	0	155,155	8,8	0,0	0,0
chr3	90122793	.	C	A	.	PASS	69	1	ref	69	1	CC->AC	.	221	60	0	0.72	0	.	.	10.23	A|missense_variant|MODERATE|Nup210l|Nup210l|transcript|NM_029937.1|protein_coding|6/40|c.812C>A|p.Ala271Glu|847/5681|812/5646|271/1881||	.	.	100	1	0	0	0,0	99,100	0,0	0,0	121	0	0	0	6,6	115,115	0,0	0,0
chr3	90135971	.	C	A	.	PASS	45	1	ref	45	1	CC->AC	.	179	60	0	0.51	0	.	.	9.19	A|intron_variant|MODIFIER|Nup210l|Nup210l|transcript|NM_029937.1|protein_coding|10/39|c.1315-78C>A||||||	.	.	93	0	0	0	0,0	93,93	0,0	0,0	86	0	0	0	4,4	82,82	0,0	0,0
chr3	90185346	.	T	C	.	PASS	37	1	ref	37	1	TT->CT	.	38	60	0	-1.26	0	.	.	16.28	C|intron_variant|MODIFIER|Nup210l|Nup210l|transcript|NM_029937.1|protein_coding|27/39|c.3685-79T>C||||||	.	.	14	0	0	0	0,0	0,0	0,0	14,15	23	0	0	0	0,0	6,6	0,0	17,17
chr3	90203812	.	G	A	.	PASS	94	1	ref	94	1	GG->AG	.	398	60	0	-0.83	0	.	.	10.1	A|missense_variant|MODERATE|Nup210l|Nup210l|transcript|NM_029937.1|protein_coding|36/40|c.5020G>A|p.Glu1674Lys|5055/5681|5020/5646|1674/1881||	.	.	187	1	0	0	0,0	0,0	186,187	0,0	211	1	0	0	8,8	0,0	202,203	0,0
chr3	90211861	.	G	T	.	PASS	71	1	ref	71	1	GG->GT	.	487	60	0	-0.04	0	.	.	10.1	T|upstream_gene_variant|MODIFIER|Rab13|Rab13|transcript|NM_001293741.1|protein_coding||c.-11724G>T|||||1854|,T|downstream_gene_variant|MODIFIER|Rps27rt|Rps27rt|transcript|NM_001190258.1|protein_coding||c.*864C>A|||||806|,T|downstream_gene_variant|MODIFIER|Rps27|Rps27|transcript|NM_027015.4|protein_coding||c.*864C>A|||||806|,T|downstream_gene_variant|MODIFIER|Rps27|Rps27|transcript|NR_033727.1|pseudogene||n.*806C>A|||||806|,T|intron_variant|MODIFIER|Nup210l|Nup210l|transcript|NM_029937.1|protein_coding|39/39|c.5545+31G>T||||||	.	.	264	0	0	0	0,0	0,0	264,264	0,0	223	0	0	0	0,0	0,0	217,217	6,6
chr3	90211956	.	G	A	.	PASS	53	1	ref	53	1	GG->AG	.	499	60	0	1.9	0	.	.	9.73	A|missense_variant|MODERATE|Nup210l|Nup210l|transcript|NM_029937.1|protein_coding|40/40|c.5585G>A|p.Ser1862Asn|5620/5681|5585/5646|1862/1881||,A|upstream_gene_variant|MODIFIER|Rab13|Rab13|transcript|NM_001293741.1|protein_coding||c.-11629G>A|||||1759|,A|downstream_gene_variant|MODIFIER|Rps27rt|Rps27rt|transcript|NM_001190258.1|protein_coding||c.*769C>T|||||711|,A|downstream_gene_variant|MODIFIER|Rps27|Rps27|transcript|NM_027015.4|protein_coding||c.*769C>T|||||711|,A|downstream_gene_variant|MODIFIER|Rps27|Rps27|transcript|NR_033727.1|pseudogene||n.*711C>T|||||711|	.	.	243	1	0	0	0,0	0,0	242,246	0,0	252	0	0	0	6,6	0,0	246,247	0,0
chr3	90222215	.	G	A	.	PASS	69	1	ref	69	1	GG->AG	.	262	60	0	0.73	0	.	.	10.1	A|intron_variant|MODIFIER|Rab13|Rab13|transcript|NM_026677.4|protein_coding|1/7|c.125-22G>A||||||,A|intron_variant|MODIFIER|Rab13|Rab13|transcript|NM_001293741.1|protein_coding|1/7|c.-119-22G>A||||||	.	.	136	0	0	0	0,0	0,0	136,136	0,0	125	0	0	0	6,6	0,0	119,120	0,0
chr3	90224615	.	T	C	.	PASS	34	1	ref	34	1	TT->CT	.	165	60	0	-3.05	0	.	.	7.4	C|intron_variant|MODIFIER|Rab13|Rab13|transcript|NM_026677.4|protein_coding|5/7|c.414+32T>C||||||,C|intron_variant|MODIFIER|Rab13|Rab13|transcript|NM_001293741.1|protein_coding|5/7|c.171+32T>C||||||	.	.	83	0	0	0	0,0	0,0	0,0	83,83	81	0	0	0	0,0	4,4	0,0	77,78
chr3	90238823	.	G	T	.	PASS	38	1	ref	38	1	GG->GT	.	226	60	0	-2.08	0	.	.	8.03	T|downstream_gene_variant|MODIFIER|Jtb|Jtb|transcript|NM_206924.2|protein_coding||c.*3284G>T|||||2983|,T|intron_variant|MODIFIER|Creb3l4|Creb3l4|transcript|NM_001307934.1|protein_coding|5/9|c.564+61C>A||||||,T|intron_variant|MODIFIER|Creb3l4|Creb3l4|transcript|NM_001307935.1|protein_coding|3/7|c.399+61C>A||||||,T|intron_variant|MODIFIER|Creb3l4|Creb3l4|transcript|NM_030080.3|protein_coding|5/9|c.564+61C>A||||||	.	.	110	2	0	0	0,0	0,0	108,111	0,0	114	0	0	0	0,0	0,0	110,111	4,4
chr3	90251693	.	T	C	.	PASS	52	1	ref	52	1	TT->CT	.	126	60	0	1.83	0	.	.	11.49	C|missense_variant|MODERATE|Slc39a1|Slc39a1|transcript|NM_013901.2|protein_coding|4/4|c.326T>C|p.Phe109Ser|425/2344|326/975|109/324||,C|upstream_gene_variant|MODIFIER|Crtc2|Crtc2|transcript|NM_028881.2|protein_coding||c.-2713T>C|||||2588|	.	.	64	1	0	0	0,0	0,0	0,0	63,64	62	0	0	0	0,0	4,4	0,0	58,58
chr3	90270525	.	G	A	.	PASS	50	2	ref	50	2	GG->AG	.	166	60	0	-0.24	0	.	.	10.52	A|synonymous_variant|LOW|Dennd4b|Dennd4b|transcript|NM_201407.4|protein_coding|9/28|c.1293G>A|p.Glu431Glu|1436/5419|1293/4533|431/1510||,A|downstream_gene_variant|MODIFIER|Mir7012|Mir7012|transcript|NR_105979.1|pseudogene||n.*313G>A|||||313|	.	.	82	0	0	0	0,0	0,0	82,82	0,0	83	1	0	0	4,4	0,0	77,79	1,1
chr3	90272590	.	A	G	.	PASS	67	1	ref	67	1	AA->AG	.	93	60	0	0.91	0	.	.	13.01	G|downstream_gene_variant|MODIFIER|Mir7012|Mir7012|transcript|NR_105979.1|pseudogene||n.*2378A>G|||||2378|,G|intron_variant|MODIFIER|Dennd4b|Dennd4b|transcript|NM_201407.4|protein_coding|13/27|c.1999-125A>G||||||	.	.	44	0	0	0	43,43	0,0	0,0	1,1	49	0	0	0	43,43	0,0	6,6	0,0
chr3	90275381	.	C	A	.	PASS	59	1	ref	59	1	CC->AC	.	70	60	0	0.64	0	.	.	16.09	A|intron_variant|MODIFIER|Dennd4b|Dennd4b|transcript|NM_201407.4|protein_coding|17/27|c.2602-65C>A||||||	.	.	28	0	0	0	0,0	28,28	0,0	0,0	42	0	0	0	4,4	38,38	0,0	0,0
chr3	90279165	.	C	A	.	PASS	77	1	ref	77	1	CC->AC	.	225	60	0	-0.05	0	.	.	10.23	A|synonymous_variant|LOW|Dennd4b|Dennd4b|transcript|NM_201407.4|protein_coding|25/28|c.4035C>A|p.Ser1345Ser|4178/5419|4035/4533|1345/1510||	.	.	105	0	0	0	0,0	105,105	0,0	0,0	119	0	0	0	6,6	113,114	0,0	0,0
chr3	90348550	.	C	A	.	PASS	87	1	ref	87	1	CC->AC	.	326	60	0	0.91	0	.	.	10.1	A|intron_variant|MODIFIER|Gatad2b|Gatad2b|transcript|NM_139304.1|protein_coding|1/9|c.339-17C>A||||||	.	.	167	2	0	0	0,0	165,167	0,0	0,0	159	1	0	0	7,7	151,152	0,0	0,0
chr3	90350439	.	T	C	.	PASS	40	1	ref	40	1	TT->CT	.	250	60	0	1.47	0	.	.	8.18	C|missense_variant|MODERATE|Gatad2b|Gatad2b|transcript|NM_139304.1|protein_coding|4/10|c.653T>C|p.Val218Ala|656/1906|653/1785|218/594||	.	.	147	0	0	0	0,0	0,0	0,0	147,147	103	0	0	0	0,0	4,4	0,0	99,99
chr3	90356127	.	G	A	.	PASS	53	1	ref	53	1	GG->AG	.	114	60	0	1.07	0	.	.	12.67	A|splice_region_variant&intron_variant|LOW|Gatad2b|Gatad2b|transcript|NM_139304.1|protein_coding|8/9|c.1534-4G>A||||||	.	.	56	0	0	0	0,0	0,0	56,56	0,0	58	0	0	0	4,4	0,0	54,54	0,0
chr3	90386584	.	G	A	.	PASS	42	1	ref	42	1	GG->AG	.	181	60	0	3.05	0	.	.	8.01	A|splice_region_variant&intron_variant|LOW|Slc27a3|Slc27a3|transcript|NM_011988.3|protein_coding|7/9|c.1599-7C>T||||||,A|splice_region_variant&intron_variant|LOW|Slc27a3|Slc27a3|transcript|NM_001316688.1|protein_coding|7/9|c.1212-7C>T||||||,A|downstream_gene_variant|MODIFIER|Ints3|Ints3|transcript|NM_145540.3|protein_coding||c.*5444C>T|||||4796|,A|downstream_gene_variant|MODIFIER|Ints3|Ints3|transcript|NM_178876.3|protein_coding||c.*5444C>T|||||4796|	.	.	83	0	0	0	0,0	0,0	83,83	0,0	98	0	0	0	4,4	0,0	94,94	0,0
chr3	90393068	.	T	C	.	PASS	66	1	ref	66	1	TT->CT	.	46	60	0	-1.95	1.29	.	.	7.11	C|upstream_gene_variant|MODIFIER|Slc27a3|Slc27a3|transcript|NM_011988.3|protein_coding||c.-3278A>G|||||3130|,C|upstream_gene_variant|MODIFIER|Slc27a3|Slc27a3|transcript|NM_001316688.1|protein_coding||c.-3687A>G|||||3130|,C|intron_variant|MODIFIER|Ints3|Ints3|transcript|NM_145540.3|protein_coding|26/29|c.2717+28A>G||||||,C|intron_variant|MODIFIER|Ints3|Ints3|transcript|NM_178876.3|protein_coding|26/30|c.2717+28A>G||||||	.	.	22	0	0	0	0,0	0,0	0,0	22,22	24	0	0	0	0,0	5,5	0,0	19,19
chr3	90394493	.	G	A	.	PASS	63	1	ref	63	1	GG->AG	.	81	60	0	0	0	.	.	18.09	A|upstream_gene_variant|MODIFIER|Slc27a3|Slc27a3|transcript|NM_011988.3|protein_coding||c.-4703C>T|||||4555|,A|upstream_gene_variant|MODIFIER|Slc27a3|Slc27a3|transcript|NM_001316688.1|protein_coding||c.-5112C>T|||||4555|,A|intron_variant|MODIFIER|Ints3|Ints3|transcript|NM_145540.3|protein_coding|22/29|c.2311-95C>T||||||,A|intron_variant|MODIFIER|Ints3|Ints3|transcript|NM_178876.3|protein_coding|22/30|c.2311-95C>T||||||	.	.	45	0	0	0	0,0	0,0	45,45	0,0	36	0	0	0	4,4	0,0	32,32	0,0
chr3	90410087	.	A	G	.	PASS	32	1	ref	32	1	AA->AG	.	280	60	0	-1.18	0	.	.	8.23	G|missense_variant|MODERATE|Ints3|Ints3|transcript|NM_145540.3|protein_coding|8/30|c.767T>C|p.Leu256Ser|1453/4460|767/3126|256/1041||,G|missense_variant|MODERATE|Ints3|Ints3|transcript|NM_178876.3|protein_coding|8/31|c.767T>C|p.Leu256Ser|1453/4379|767/3126|256/1041||	.	.	142	0	0	0	142,142	0,0	0,0	0,0	138	1	0	0	133,134	0,0	4,4	0,0
chr3	90411134	.	G	A	.	PASS	42	1	ref	42	1	GG->AG	.	227	60	0	-0.67	0	.	.	8.52	A|intron_variant|MODIFIER|Ints3|Ints3|transcript|NM_145540.3|protein_coding|7/29|c.726+67C>T||||||,A|intron_variant|MODIFIER|Ints3|Ints3|transcript|NM_178876.3|protein_coding|7/30|c.726+67C>T||||||	.	.	130	0	0	0	0,0	0,0	130,130	0,0	97	0	0	0	4,4	0,0	93,93	0,0
chr3	90455892	.	T	G	.	PASS	70	2	ref	70	2	TT->GT	.	125	60	0	-2.04	0	.	.	16.12	G|splice_region_variant&intron_variant|LOW|Npr1|Npr1|transcript|NM_008727.5|protein_coding|17/21|c.2676+4A>C||||||	.	.	55	0	0	0	0,0	0,0	0,0	55,55	69	1	0	0	0,0	0,0	6,6	62,64
chr3	90456847	.	C	T	.	PASS	61	1	ref	61	1	CC->CT	.	68	60	0	2.09	0	.	.	17.65	T|intron_variant|MODIFIER|Npr1|Npr1|transcript|NM_008727.5|protein_coding|15/21|c.2405+62G>A||||||	.	.	30	0	0	0	0,0	30,30	0,0	0,0	38	0	0	0	0,0	34,34	0,0	4,4
chr3	90458948	.	A	G	.	PASS	53	1	ref	53	1	AA->AG	.	119	60	0	-1.27	0.05	.	.	7.55	G|intron_variant|MODIFIER|Npr1|Npr1|transcript|NM_008727.5|protein_coding|10/21|c.1746+97T>C||||||	.	.	60	0	0	0	60,60	0,0	0,0	0,0	59	0	0	0	55,55	0,0	4,4	0,0
chr3	90482761	.	T	C	.	PASS	80	1	ref	80	1	TT->CT	.	213	60	0	0.07	0	.	.	12.13	C|intron_variant|MODIFIER|Ilf2|Ilf2|transcript|NM_026374.3|protein_coding|6/13|c.395-16T>C||||||	.	.	115	1	0	0	0,0	0,0	0,0	114,115	98	1	0	0	0,0	6,6	0,0	91,92
chr3	90482828	.	A	G	.	PASS	45	1	ref	45	1	AA->AG	.	224	60	0	0.05	0	.	.	9.19	G|missense_variant|MODERATE|Ilf2|Ilf2|transcript|NM_026374.3|protein_coding|7/14|c.446A>G|p.Gln149Arg|486/1973|446/1173|149/390||	.	.	120	1	0	0	119,120	0,0	0,0	0,0	104	0	0	0	99,99	1,1	4,4	0,0
chr3	90484652	.	T	C	.	PASS	53	1	ref	53	1	TT->CT	.	125	60	0	-0.03	0	.	.	12.67	C|downstream_gene_variant|MODIFIER|Snapin|Snapin|transcript|NM_133854.3|protein_coding||c.*4840A>G|||||3374|,C|intron_variant|MODIFIER|Ilf2|Ilf2|transcript|NM_026374.3|protein_coding|8/13|c.577+82T>C||||||	.	.	67	1	0	0	0,0	0,0	0,0	66,67	58	0	0	0	0,0	4,4	0,0	54,54
chr3	90487068	.	G	A	.	PASS	39	1	ref	39	1	GG->AG	.	203	60	0	0	0	.	.	8.24	A|missense_variant|MODERATE|Ilf2|Ilf2|transcript|NM_026374.3|protein_coding|12/14|c.892G>A|p.Val298Ile|932/1973|892/1173|298/390||,A|downstream_gene_variant|MODIFIER|Snapin|Snapin|transcript|NM_133854.3|protein_coding||c.*2424C>T|||||958|	.	.	96	0	0	0	0,0	0,0	96,96	0,0	107	0	0	0	4,4	0,0	103,103	0,0
chr3	90512145	.	C	T	.	PASS	31	1	ref	31	1	CC->CT	.	306	60	0	-0.73	0	.	.	7.79	T|5_prime_UTR_variant|MODIFIER|S100a1|S100a1|transcript|NM_011309.3|protein_coding|2/3|c.-9G>A|||||9|,T|upstream_gene_variant|MODIFIER|Chtop|Chtop|transcript|NM_001293776.1|protein_coding||c.-4536G>A|||||2647|,T|upstream_gene_variant|MODIFIER|S100a13|S100a13|transcript|NM_009113.4|protein_coding||c.-2729C>T|||||2290|,T|upstream_gene_variant|MODIFIER|Chtop|Chtop|transcript|NM_001293777.1|protein_coding||c.-4536G>A|||||2647|,T|upstream_gene_variant|MODIFIER|Chtop|Chtop|transcript|NM_001293778.1|protein_coding||c.-4536G>A|||||2647|,T|upstream_gene_variant|MODIFIER|Chtop|Chtop|transcript|NM_001293779.1|protein_coding||c.-4536G>A|||||2647|,T|upstream_gene_variant|MODIFIER|Chtop|Chtop|transcript|NM_001293780.1|protein_coding||c.-5894G>A|||||2647|,T|upstream_gene_variant|MODIFIER|Chtop|Chtop|transcript|NM_001293781.1|protein_coding||c.-5894G>A|||||2647|,T|upstream_gene_variant|MODIFIER|Chtop|Chtop|transcript|NM_001293782.1|protein_coding||c.-5894G>A|||||2647|,T|upstream_gene_variant|MODIFIER|Chtop|Chtop|transcript|NM_023215.6|protein_coding||c.-5894G>A|||||2647|	.	.	161	0	0	0	0,0	161,162	0,0	0,0	144	0	0	0	0,0	140,140	0,0	4,4
chr3	90541966	.	C	T	.	PASS	69	1	ref	69	1	CC->CT	.	114	60	0	0.07	0	.	.	16.38	T|intron_variant|MODIFIER|S100a16|S100a16|transcript|NM_026416.2|protein_coding|1/2|c.-26-28C>T||||||	.	.	47	0	0	0	0,0	47,47	0,0	0,0	67	0	0	0	0,0	61,61	0,0	6,6
chr3	90542378	.	G	A	.	PASS	46	2	ref	46	2	GG->AG	.	160	60	0	0.5	0	.	.	9.31	A|missense_variant|MODERATE|S100a16|S100a16|transcript|NM_026416.2|protein_coding|3/3|c.167G>A|p.Arg56Gln|288/1061|167/375|56/124||	.	.	81	1	0	0	0,0	0,0	80,81	0,0	78	0	0	0	4,4	0,0	74,75	0,0
chr3	90655361	.	G	A	.	PASS	22	1	ref	22	1	GG->AG	.	23	60	0	-1.85	0	.	.	11.65	A|intron_variant|MODIFIER|S100a7a|S100a7a|transcript|NM_199422.1|protein_coding|1/2|c.-70-77G>A||||||	.	.	17	0	0	0	0,0	0,0	17,17	0,0	6	0	0	0	2,2	0,0	4,4	0,0
chr3	90727788	.	A	C	.	PASS	58	1	ref	58	1	AA->AC	.	94	60	0	-1.44	0	.	.	16.12	C|intron_variant|MODIFIER|Pglyrp4|Pglyrp4|transcript|NM_001165968.1|protein_coding|1/7|c.50-111A>C||||||,C|intron_variant|MODIFIER|Pglyrp4|Pglyrp4|transcript|NM_207263.2|protein_coding|1/7|c.50-111A>C||||||	.	.	49	0	0	0	49,49	0,0	0,0	0,0	45	0	0	0	41,41	4,4	0,0	0,0
chr3	90727983	.	A	G	.	PASS	77	1	ref	77	1	AA->AG	.	318	60	0	0.62	0	.	.	10.1	G|missense_variant|MODERATE|Pglyrp4|Pglyrp4|transcript|NM_001165968.1|protein_coding|2/8|c.134A>G|p.Glu45Gly|180/2229|134/1128|45/375||,G|missense_variant|MODERATE|Pglyrp4|Pglyrp4|transcript|NM_207263.2|protein_coding|2/8|c.134A>G|p.Glu45Gly|180/2226|134/1125|45/374||	.	.	128	0	0	0	128,130	0,0	0,0	0,0	188	0	0	0	182,182	0,0	6,6	0,0
chr3	90733122	.	C	A	.	PASS	59	1	ref	59	1	CC->AC	.	104	60	0	-0.16	0	.	.	16.12	A|intron_variant|MODIFIER|Pglyrp4|Pglyrp4|transcript|NM_001165968.1|protein_coding|5/7|c.628+50C>A||||||,A|intron_variant|MODIFIER|Pglyrp4|Pglyrp4|transcript|NM_207263.2|protein_coding|5/7|c.628+50C>A||||||	.	.	59	0	0	0	0,0	59,59	0,0	0,0	45	0	0	0	4,4	41,41	0,0	0,0
chr3	91010492	.	C	A	.	PASS	54	1	ref	54	1	CC->AC	.	83	60	0	-1.48	0	.	.	13.87	A|intergenic_region|MODIFIER|Pglyrp4-4930529C04Rik|Pglyrp4-4930529C04Rik|intergenic_region|Pglyrp4-4930529C04Rik|||n.91010492C>A||||||	.	.	28	0	0	0	0,0	28,28	0,0	0,0	53	0	0	0	4,4	49,51	0,0	0,0
chr3	91073039	.	G	A	.	PASS	143	1	ref	143	1	GG->AG	.	242	55.93	8	-0.78	0	.	.	12.87	A|non_coding_transcript_exon_variant|MODIFIER|4930529C04Rik|4930529C04Rik|transcript|NR_033593.1|pseudogene|1/1|n.1378G>A||||||	.	.	121	0	0	0	0,0	0,0	121,121	0,0	104	0	0	0	24,41	0,0	80,80	0,0
chr3	91073109	.	A	G	.	PASS	105	1	ref	105	1	AA->AG	.	243	57.73	3	4.66	0	.	.	8.31	G|non_coding_transcript_exon_variant|MODIFIER|4930529C04Rik|4930529C04Rik|transcript|NR_033593.1|pseudogene|1/1|n.1448A>G||||||	.	.	120	0	0	0	120,121	0,0	0,0	0,0	115	0	0	0	100,100	0,0	15,22	0,0
chr3	91368044	.	G	A	.	PASS	34	1	ref	34	1	GG->AG	.	98	60	0	-1.47	0	.	.	9.21	A|intergenic_region|MODIFIER|9130204L05Rik-Pglyrp3|9130204L05Rik-Pglyrp3|intergenic_region|9130204L05Rik-Pglyrp3|||n.91368044G>A||||||	.	.	53	0	0	0	0,0	0,0	53,53	0,0	44	0	0	0	4,4	0,0	40,41	0,0
chr3	91421073	.	G	A	.	PASS	63	1	ref	63	1	GG->AG	.	47	60	0	-0.63	0	.	.	19.87	A|intergenic_region|MODIFIER|9130204L05Rik-Pglyrp3|9130204L05Rik-Pglyrp3|intergenic_region|9130204L05Rik-Pglyrp3|||n.91421073G>A||||||	.	.	26	0	0	0	0,0	0,0	26,26	0,0	21	0	0	0	4,4	0,0	17,17	0,0
chr3	91996633	.	G	T	.	PASS	49	1	ref	49	1	GG->GT	.	119	60	0	3.24	0	.	.	9.22	T|intergenic_region|MODIFIER|9130204L05Rik-Pglyrp3|9130204L05Rik-Pglyrp3|intergenic_region|9130204L05Rik-Pglyrp3|||n.91996633G>T||||||	.	.	47	0	0	0	0,0	0,0	47,48	0,0	70	0	0	0	0,0	0,0	66,67	4,4
chr3	92022869	.	T	C	.	PASS	39	1	ref	39	1	TT->CT	.	50	60	0	2.74	0	.	.	11.59	C|intron_variant|MODIFIER|Pglyrp3|Pglyrp3|transcript|NM_207247.4|protein_coding|2/6|c.278+63T>C||||||	.	.	27	1	0	0	0,0	0,0	0,0	26,27	23	0	0	0	0,0	3,3	0,0	20,20
chr3	92027973	.	G	A	.	PASS	48	1	ref	48	1	GG->AG	.	152	60	0	-0.22	0	.	.	9.86	A|intron_variant|MODIFIER|Pglyrp3|Pglyrp3|transcript|NM_207247.4|protein_coding|4/6|c.548-19G>A||||||	.	.	80	1	0	0	0,0	0,0	79,80	0,0	72	0	0	0	4,4	0,0	68,68	0,0
chr3	92030744	.	T	C	.	PASS	67	1	ref	67	1	TT->CT	.	520	60	0	2.06	0	.	.	9.95	C|missense_variant|MODERATE|Pglyrp3|Pglyrp3|transcript|NM_207247.4|protein_coding|6/7|c.859T>C|p.Phe287Leu|903/1109|859/1044|287/347||	.	.	275	1	0	0	0,0	0,0	0,0	274,276	244	0	0	0	0,0	6,6	0,0	238,238
chr3	92352827	.	T	C	.	PASS	75	1	ref	75	1	TT->CT	.	376	60	0	-2.66	0	.	.	8.77	C|intron_variant|MODIFIER|Sprr2e|Sprr2e|transcript|NM_011471.2|protein_coding|1/1|c.-19-18T>C||||||	.	.	219	0	0	0	0,0	0,0	1,1	218,220	155	1	0	0	0,0	6,6	0,0	148,149
chr3	92500302	.	C	T	.	PASS	52	1	ref	52	1	CC->CT	.	126	60	0	-1.63	0	.	.	12.17	T|synonymous_variant|LOW|Sprr4|Sprr4|transcript|NM_173070.1|protein_coding|1/1|c.192G>A|p.Lys64Lys|192/231|192/231|64/76||	.	.	64	0	0	0	0,0	64,64	0,0	0,0	60	0	0	0	0,0	56,58	0,0	4,4
chr3	92588972	.	G	T	.	PASS	36	1	ref	36	1	GG->GT	.	237	60	0	-0.94	0	.	.	8.23	T|5_prime_UTR_variant|MODIFIER|Smcp|Smcp|transcript|NM_008574.3|protein_coding|1/2|c.-2C>A|||||2|WARNING_TRANSCRIPT_MULTIPLE_STOP_CODONS	.	.	117	0	0	0	0,0	0,0	117,117	0,0	120	0	0	0	0,0	0,0	116,116	4,4
chr3	92607255	.	A	G	.	PASS	42	1	ref	42	1	AA->AG	.	629	60	0	-1.6	0	.	.	8.32	G|intergenic_region|MODIFIER|Smcp-Lce6a|Smcp-Lce6a|intergenic_region|Smcp-Lce6a|||n.92607255A>G||||||	.	.	329	0	0	0	329,330	0,0	0,0	0,0	299	0	0	0	293,293	0,0	6,6	0,0
chr3	92656191	.	G	A	.	PASS	87	1	ref	87	1	GG->AG	.	302	60	0	2.23	0	.	.	9.95	A|missense_variant|MODERATE|Lce1b|Lce1b|transcript|NM_026822.1|protein_coding|2/2|c.34C>T|p.Pro12Ser|106/647|34/414|12/137||	.	.	160	0	0	0	0,0	0,0	160,163	0,0	139	1	0	0	6,6	0,0	132,133	0,0
chr3	92664762	.	C	A	.	PASS	58	1	ref	58	1	CC->AC	.	104	60	0	-2.18	2.71	.	.	7.65	A|downstream_gene_variant|MODIFIER|Lce1a2|Lce1a2|transcript|NM_028625.2|protein_coding||c.*4042G>T|||||3851|,A|intergenic_region|MODIFIER|Lce1b-Lce1a2|Lce1b-Lce1a2|intergenic_region|Lce1b-Lce1a2|||n.92664762C>A||||||	.	.	57	0	0	0	0,0	57,57	0,0	0,0	46	0	0	0	4,4	42,43	0,0	0,0
chr3	92718877	.	C	A	.	PASS	62	1	ref	62	1	CC->AC	.	41	60	0	-0.09	0	.	.	19.87	A|3_prime_UTR_variant|MODIFIER|Lce1f|Lce1f|transcript|NM_026394.3|protein_coding|2/2|c.*28G>T|||||28|	.	.	21	0	0	0	0,0	21,21	0,0	0,0	20	0	0	0	4,4	16,16	0,0	0,0
chr3	92737606	.	A	G	.	PASS	38	1	ref	38	1	AA->AG	.	74	60	0	0.75	0	.	.	10.53	G|intergenic_region|MODIFIER|Lce1f-Lce1g|Lce1f-Lce1g|intergenic_region|Lce1f-Lce1g|||n.92737606A>G||||||	.	.	49	0	0	0	49,49	0,0	0,0	0,0	25	0	0	0	22,22	0,0	3,3	0,0
chr3	92750856	.	A	C	.	PASS	34	1	ref	34	1	AA->AC	.	267	60	0	-0.04	0	.	.	7.06	C|synonymous_variant|LOW|Lce1g|Lce1g|transcript|NM_025413.2|protein_coding|2/2|c.144T>G|p.Ser48Ser|217/922|144/420|48/139||	.	.	110	1	0	0	109,110	0,0	0,0	0,0	155	5	0	0	145,151	5,6	0,0	0,0
chr3	92788898	.	C	A	.	PASS	58	1	ref	58	1	CC->AC	.	65	60	0	-0.2	0	.	.	12.74	A|3_prime_UTR_variant|MODIFIER|Lce1j|Lce1j|transcript|NM_001281499.1|protein_coding|2/2|c.*152G>T|||||152|	.	.	15	0	0	0	0,0	15,16	0,0	0,0	49	0	0	0	5,5	44,44	0,0	0,0
chr3	92823814	.	C	T	.	PASS	38	1	ref	38	1	CC->CT	.	206	60	0	-0.5	0	.	.	8.05	T|missense_variant|MODERATE|Kprp|Kprp|transcript|NM_028629.1|protein_coding|2/2|c.1928G>A|p.Gly643Asp|1989/2729|1928/1974|643/657||	.	.	92	1	0	0	0,0	91,92	0,0	0,0	113	0	0	0	0,0	109,110	0,0	4,4
chr3	92824471	.	G	A	.	PASS	53	1	ref	53	1	GG->AG	.	117	60	0	-2.12	0	.	.	12.67	A|missense_variant|MODERATE|Kprp|Kprp|transcript|NM_028629.1|protein_coding|2/2|c.1271C>T|p.Pro424Leu|1332/2729|1271/1974|424/657||	.	.	57	0	0	0	0,0	0,0	57,59	0,0	58	0	0	0	4,4	0,0	54,54	0,0
chr3	92869284	.	C	A	.	PASS	77	1	ref	77	1	CC->AC	.	240	60	0	-0.95	0	.	.	10.1	A|missense_variant|MODERATE|2310050C09Rik|2310050C09Rik|transcript|NM_025621.2|protein_coding|2/2|c.91G>T|p.Gly31Trp|142/1067|91/843|31/280||	.	.	113	0	0	0	0,0	113,113	0,0	0,0	127	0	0	0	6,6	121,121	0,0	0,0
chr3	92925505	.	C	T	.	PASS	41	1	ref	41	1	CC->CT	.	233	60	0	0.18	0	.	.	8.52	T|missense_variant|MODERATE|Lce3a|Lce3a|transcript|NM_001039594.1|protein_coding|2/2|c.287G>A|p.Gly96Asp|331/549|287/297|96/98||	.	.	132	0	0	0	0,0	132,133	0,0	0,0	100	0	0	0	0,0	96,96	0,0	4,4
chr3	92968132	.	G	A	.	PASS	68	1	ref	68	1	GG->AG	.	145	60	0	1.39	0	.	.	13.3	A|3_prime_UTR_variant|MODIFIER|Lce3e|Lce3e|transcript|NM_001254725.1|protein_coding|2/2|c.*97G>A|||||97|	.	.	59	2	0	0	0,0	0,0	57,59	0,0	86	0	0	0	6,6	0,0	80,80	0,0
chr3	93064746	.	C	T	.	PASS	87	1	ref	87	1	CC->CT	.	235	60	0	-0.13	0	.	.	16.12	T|upstream_gene_variant|MODIFIER|Gm4858|Gm4858|transcript|NM_001034860.2|protein_coding||c.-8821C>T|||||4077|,T|intergenic_region|MODIFIER|Lce1m-Gm4858|Lce1m-Gm4858|intergenic_region|Lce1m-Gm4858|||n.93064746C>T||||||	.	.	119	0	0	0	0,0	119,121	0,0	0,0	113	0	0	0	0,0	103,104	0,0	10,10
chr3	93100582	.	C	T	.	PASS	67	1	ref	67	1	CC->CT	.	98	60	0	-0.73	0	.	.	18.5	T|intergenic_region|MODIFIER|Gm4858-Crnn|Gm4858-Crnn|intergenic_region|Gm4858-Crnn|||n.93100582C>T||||||	.	.	68	0	0	0	0,0	68,68	0,0	0,0	30	0	0	0	0,0	26,26	0,0	4,4
chr3	93152737	.	G	T	.	PASS	19	1	ref	19	1	GG->GT	.	21	60	0	0	0	.	.	10.75	T|downstream_gene_variant|MODIFIER|Crnn|Crnn|transcript|NM_001081200.1|protein_coding||c.*3266G>T|||||3266|,T|intergenic_region|MODIFIER|Crnn-Flg2|Crnn-Flg2|intergenic_region|Crnn-Flg2|||n.93152737G>T||||||	.	.	11	0	0	0	0,0	0,0	11,11	0,0	10	0	0	0	0,0	0,0	6,6	4,4
chr3	93202318	.	C	T	.	PASS	64	1	ref	64	1	CC->CT	.	280	60	0	-2.39	0	.	.	9.18	T|missense_variant|MODERATE|Flg2|Flg2|transcript|NM_001013804.1|protein_coding|3/6|c.1652C>T|p.Ala551Val|1735/7671|1652/7005|551/2334||	.	.	153	0	0	0	0,0	153,153	0,0	0,0	126	0	0	0	0,0	121,122	0,0	5,5
chr3	93220370	.	C	T	.	PASS	99	1	ref	99	1	CC->CT	.	757	60	0	0.74	0	.	.	10.1	T|synonymous_variant|LOW|Flg2|Flg2|transcript|NM_001013804.1|protein_coding|6/6|c.6582C>T|p.Tyr2194Tyr|6665/7671|6582/7005|2194/2334||	.	.	393	1	0	0	0,0	392,396	0,0	0,0	360	1	0	0	0,1	351,352	0,0	8,8
chr3	93235006	.	A	G	.	PASS	44	1	ref	44	1	AA->AG	.	227	60	0	-0.97	0	.	.	9.02	G|intergenic_region|MODIFIER|Flg2-Hrnr|Flg2-Hrnr|intergenic_region|Flg2-Hrnr|||n.93235006A>G||||||	.	.	137	0	0	0	137,139	0,0	0,0	0,0	88	1	0	0	83,84	0,0	4,4	0,0
chr3	93235033	.	C	A	.	PASS	86	1	ref	86	1	CC->AC	.	232	60	0	-2.37	0	.	.	10.73	A|intergenic_region|MODIFIER|Flg2-Hrnr|Flg2-Hrnr|intergenic_region|Flg2-Hrnr|||n.93235033C>A||||||	.	.	138	0	0	0	0,0	138,138	0,0	0,0	94	0	0	0	6,6	88,88	0,0	0,0
chr3	93235470	.	T	C	.	PASS	33	1	ref	33	1	TT->CT	.	292	60	0	0.92	0	.	.	8.06	C|intergenic_region|MODIFIER|Flg2-Hrnr|Flg2-Hrnr|intergenic_region|Flg2-Hrnr|||n.93235470T>C||||||	.	.	159	2	0	0	0,0	0,0	0,0	157,159	133	0	0	0	0,0	4,4	0,0	129,129
chr3	93279086	.	C	A	.	PASS	68	1	ref	68	1	CC->AC	.	162	60	0	0.57	0	.	.	13.43	A|intergenic_region|MODIFIER|Flg2-Hrnr|Flg2-Hrnr|intergenic_region|Flg2-Hrnr|||n.93279086C>A||||||	.	.	77	1	0	0	0,0	76,77	0,0	0,0	85	0	0	0	6,6	79,79	0,0	0,0
chr3	93323618	.	G	T	.	PASS	58	1	ref	58	1	GG->GT	.	98	60	0	-2.97	0.04	.	.	7.12	T|missense_variant|MODERATE|Hrnr|Hrnr|transcript|NM_133698.2|protein_coding|3/4|c.1162G>T|p.Gly388Cys|1235/10658|1162/9705|388/3234||	.	.	51	0	0	0	0,0	0,0	51,51	0,0	47	0	0	0	0,0	0,0	43,43	4,4
chr3	93433758	.	A	G	.	PASS	39	1	ref	39	1	AA->AG	.	219	60	0	0.11	0	.	.	8.34	G|intergenic_region|MODIFIER|Mir5124a-Tchh|Mir5124a-Tchh|intergenic_region|Mir5124a-Tchh|||n.93433758A>G||||||	.	.	109	0	0	0	109,109	0,0	0,0	0,0	110	0	0	0	106,106	0,0	4,4	0,0
chr3	93443912	.	C	T	.	PASS	49	1	ref	49	1	CC->CT	.	145	59.94	0	2.49	0	.	.	7.28	T|stop_gained|HIGH|Tchh|Tchh|transcript|NM_001163098.1|protein_coding|2/2|c.658C>T|p.Gln220*|658/5823|658/4800|220/1599||	.	.	74	0	0	0	0,0	74,74	0,0	0,0	71	0	0	0	0,0	67,67	0,0	4,4
chr3	93444374	.	C	T	.	PASS	57	1	ref	57	1	CC->CT	.	129	60	0	-1.68	1.93	.	.	8.06	T|missense_variant|MODERATE|Tchh|Tchh|transcript|NM_001163098.1|protein_coding|2/2|c.1120C>T|p.Pro374Ser|1120/5823|1120/4800|374/1599||	.	.	80	0	0	0	0,0	80,80	0,0	0,0	49	0	0	0	0,0	45,45	0,0	4,4
chr3	93470199	.	G	A	.	PASS	57	2	ref	57	2	GG->AG	.	1045	60	0	-2.16	0	.	.	9.98	A|missense_variant|MODERATE|Tchhl1|Tchhl1|transcript|NM_027762.3|protein_coding|3/3|c.209G>A|p.Ser70Asn|285/2066|209/1917|70/638||	.	.	497	1	0	0	0,0	0,0	496,499	0,0	545	2	0	0	8,8	0,0	535,538	0,0
chr3	93797611	.	A	T	.	PASS	99	1	ref	99	1	AA->AT	.	226	58.46	4	0.36	0	.	.	7.6	T|downstream_gene_variant|MODIFIER|Tdpoz4|Tdpoz4|transcript|NM_207272.2|protein_coding||c.*101A>T|||||101|,T|intergenic_region|MODIFIER|Tdpoz4-Tdpoz3|Tdpoz4-Tdpoz3|intergenic_region|Tdpoz4-Tdpoz3|||n.93797611A>T||||||	.	.	151	1	0	0	150,155	0,0	0,0	0,0	71	0	0	0	63,63	0,0	0,0	8,8
chr3	93871517	.	C	T	.	PASS	68	1	ref	68	1	CC->CT	.	99	51.02	0	-1.77	0	.	.	10.32	T|intergenic_region|MODIFIER|Tdpoz3-Gm9125|Tdpoz3-Gm9125|intergenic_region|Tdpoz3-Gm9125|||n.93871517C>T||||||	.	.	70	0	0	0	0,0	70,70	0,0	0,0	29	0	0	0	0,0	25,25	0,0	4,4
chr3	94173212	.	T	C	.	PASS	72	1	ref	72	1	TT->CT	.	81	59.03	0	-2.16	0	.	.	12.98	C|downstream_gene_variant|MODIFIER|Gm10696|Gm10696|transcript|NM_001146107.1|protein_coding||c.*2217A>G|||||1200|,C|intergenic_region|MODIFIER|Gm10697-Gm10696|Gm10697.2-Gm10696|intergenic_region|Gm10697.2-Gm10696|||n.94173212T>C||||||	.	.	33	0	0	0	0,0	0,0	0,0	33,33	48	0	0	0	0,0	6,6	1,1	41,41
chr3	94233060	.	T	G	.	PASS	88	1	ref	88	1	TT->GT	.	52	60	0	-1.54	0	.	.	19.98	G|intergenic_region|MODIFIER|Gm10696-Them4|Gm10696-Them4|intergenic_region|Gm10696-Them4|||n.94233060T>G||||||	.	.	35	0	0	0	0,0	0,0	0,0	35,35	17	0	0	0	0,0	0,0	8,8	9,9
chr3	94343421	.	G	A	.	PASS	44	1	ref	44	1	GG->AG	.	197	60	0	1.44	0	.	.	9.02	A|missense_variant|MODERATE|Them5|Them5|transcript|NM_025416.3|protein_coding|2/6|c.290G>A|p.Gly97Asp|450/1251|290/747|97/248||	.	.	110	0	0	0	0,0	0,0	110,110	0,0	87	0	0	0	4,4	0,0	83,83	0,0
chr3	94346129	.	C	A	.	PASS	94	1	ref	94	1	CC->AC	.	175	60	0	-0.42	0	.	.	18.5	A|intron_variant|MODIFIER|Them5|Them5|transcript|NM_025416.3|protein_coding|3/5|c.465-20C>A||||||	.	.	113	1	0	0	0,0	112,112	0,0	0,0	62	0	0	0	8,8	54,54	0,0	0,0
chr3	94393316	.	A	G	.	PASS	14	1	ref	14	1	AA->AG	.	15	60	0	-1.85	0	.	.	8.26	G|intron_variant|MODIFIER|Rorc|Rorc|transcript|NM_011281.3|protein_coding|10/10|c.1389+176A>G||||||,G|intron_variant|MODIFIER|Rorc|Rorc|transcript|NM_001293734.1|protein_coding|9/9|c.1326+176A>G||||||,G|intron_variant|MODIFIER|Rorc|Rorc|transcript|NR_121656.1|pseudogene|9/9|n.2165+176A>G||||||	.	.	9	0	0	0	9,9	0,0	0,0	0,0	6	0	0	0	4,4	0,0	2,2	0,0
chr3	94399306	.	C	T	.	PASS	43	1	ref	43	1	CC->CT	.	32	60	0	1.41	0	.	.	15.12	T|5_prime_UTR_variant|MODIFIER|Lingo4|Lingo4|transcript|NM_177250.2|protein_coding|1/2|c.-111C>T|||||111|,T|downstream_gene_variant|MODIFIER|Rorc|Rorc|transcript|NM_011281.3|protein_coding||c.*1953C>T|||||1032|,T|downstream_gene_variant|MODIFIER|Rorc|Rorc|transcript|NM_001293734.1|protein_coding||c.*1953C>T|||||1032|,T|downstream_gene_variant|MODIFIER|Rorc|Rorc|transcript|NR_121656.1|pseudogene||n.*1032C>T|||||1032|	.	.	16	0	0	0	0,0	16,16	0,0	0,0	16	0	0	0	0,0	13,13	0,0	3,3
chr3	94428069	.	T	C	.	PASS	50	1	ref	50	1	TT->CT	.	450	59.96	0	1.3	0	.	.	7.59	C|intron_variant|MODIFIER|Tdrkh|Tdrkh|transcript|NM_028307.1|protein_coding|7/12|c.1044+54T>C||||||	.	.	238	2	0	0	0,2	0,0	0,0	236,237	210	1	0	0	0,1	6,6	0,0	203,204
chr3	94428628	.	T	C	.	PASS	33	1	ref	33	1	TT->CT	.	287	60	0	-1.52	0	.	.	8.06	C|downstream_gene_variant|MODIFIER|Oaz3|Oaz3|transcript|NM_016901.3|protein_coding||c.*4879A>G|||||4760|WARNING_TRANSCRIPT_MULTIPLE_STOP_CODONS,C|intron_variant|MODIFIER|Tdrkh|Tdrkh|transcript|NM_028307.1|protein_coding|8/12|c.1218-32T>C||||||	.	.	153	0	0	0	0,0	0,0	0,0	153,153	134	0	0	0	0,0	4,4	0,0	130,130
chr3	94436200	.	C	T	.	PASS	66	1	ref	66	1	CC->CT	.	89	60	0	-1.3	0	.	.	17.48	T|downstream_gene_variant|MODIFIER|Tdrkh|Tdrkh|transcript|NM_028307.1|protein_coding||c.*5591C>T|||||4701|,T|intron_variant|MODIFIER|Oaz3|Oaz3|transcript|NM_016901.3|protein_coding|1/4|c.168-76G>A||||||WARNING_TRANSCRIPT_MULTIPLE_STOP_CODONS	.	.	31	0	0	0	0,0	31,31	0,0	0,0	58	0	0	0	0,0	52,52	0,0	6,6
chr3	94447221	.	G	A	.	PASS	80	1	ref	80	1	GG->AG	.	237	60	0	2.86	0	.	.	10.93	A|intron_variant|MODIFIER|Mrpl9|Mrpl9|transcript|NM_030116.2|protein_coding|5/6|c.580-39G>A||||||	.	.	116	0	0	0	0,0	0,0	116,116	0,0	121	0	0	0	6,6	0,0	114,114	1,1
chr3	94472774	.	A	T	.	PASS	47	1	ref	47	1	AA->AT	.	133	60	0	0.77	0	.	.	9.13	T|intron_variant|MODIFIER|Riiad1|Riiad1|transcript|NM_025506.2|protein_coding|3/6|c.165+48T>A||||||	.	.	57	0	0	0	57,57	0,0	0,0	0,0	76	0	0	0	72,72	0,0	0,0	4,4
chr3	94501158	.	T	C	.	PASS	56	1	ref	56	1	TT->CT	.	88	60	0	1.31	0	.	.	14.9	C|3_prime_UTR_variant|MODIFIER|Snx27|Snx27|transcript|NM_001082484.2|protein_coding|12/12|c.*66A>G|||||66|,C|3_prime_UTR_variant|MODIFIER|Snx27|Snx27|transcript|NM_029721.2|protein_coding|12/12|c.*899A>G|||||899|	.	.	39	0	0	0	0,0	0,0	0,0	39,39	49	0	0	0	0,0	4,4	0,0	45,45
chr3	94519144	.	T	C	.	PASS	98	1	ref	98	1	TT->CT	.	453	59.93	1	-4.2	0	.	.	7.76	C|synonymous_variant|LOW|Snx27|Snx27|transcript|NM_001082484.2|protein_coding|7/12|c.1047A>G|p.Pro349Pro|1214/5469|1047/1620|349/539||,C|synonymous_variant|LOW|Snx27|Snx27|transcript|NM_029721.2|protein_coding|7/12|c.1047A>G|p.Pro349Pro|1214/6263|1047/1581|349/526||	.	.	200	0	0	0	0,0	0,0	0,0	200,201	249	1	0	0	0,0	10,10	0,0	238,242
chr3	94529167	.	C	A	.	PASS	27	1	ref	27	1	CC->AC	.	28	60	0	-1.03	0	.	.	10.99	A|intron_variant|MODIFIER|Snx27|Snx27|transcript|NM_001082484.2|protein_coding|3/11|c.731-191G>T||||||,A|intron_variant|MODIFIER|Snx27|Snx27|transcript|NM_029721.2|protein_coding|3/11|c.731-191G>T||||||	.	.	18	0	0	0	0,0	18,18	0,0	0,0	10	0	0	0	3,3	7,7	0,0	0,0
chr3	94531191	.	G	A	.	PASS	65	1	ref	65	1	GG->AG	.	59	60	0	0.73	0	.	.	18.5	A|splice_region_variant&intron_variant|LOW|Snx27|Snx27|transcript|NM_001082484.2|protein_coding|3/11|c.730+6C>T||||||,A|splice_region_variant&intron_variant|LOW|Snx27|Snx27|transcript|NM_029721.2|protein_coding|3/11|c.730+6C>T||||||	.	.	29	0	0	0	0,0	0,0	29,29	0,0	30	0	0	0	4,4	0,0	26,26	0,0
chr3	94531449	.	T	C	.	PASS	46	1	ref	46	1	TT->CT	.	143	60	0	1.26	0	.	.	9.1	C|intron_variant|MODIFIER|Snx27|Snx27|transcript|NM_001082484.2|protein_coding|2/11|c.538-60A>G||||||,C|intron_variant|MODIFIER|Snx27|Snx27|transcript|NM_029721.2|protein_coding|2/11|c.538-60A>G||||||	.	.	63	0	0	0	0,0	0,0	0,0	63,63	80	0	0	0	0,0	4,4	0,0	76,76
chr3	94561994	.	G	T	.	PASS	73	1	ref	73	1	GG->GT	.	176	60	0	-2.33	0	.	.	15.13	T|synonymous_variant|LOW|Snx27|Snx27|transcript|NM_001082484.2|protein_coding|2/12|c.312C>A|p.Gly104Gly|479/5469|312/1620|104/539||,T|synonymous_variant|LOW|Snx27|Snx27|transcript|NM_029721.2|protein_coding|2/12|c.312C>A|p.Gly104Gly|479/6263|312/1581|104/526||	.	.	62	0	0	0	0,0	0,0	62,62	0,0	114	0	0	0	0,0	0,0	104,104	10,10
chr3	94698090	.	G	A	.	PASS	63	1	ref	63	1	GG->AG	.	502	59.77	0	-1.49	0	.	.	8.95	A|synonymous_variant|LOW|Selenbp2|Selenbp2|transcript|NM_019414.2|protein_coding|5/12|c.408G>A|p.Thr136Thr|494/1695|408/1419|136/472||	.	.	240	1	0	0	0,0	0,0	239,240	0,0	260	0	0	0	6,6	0,0	254,256	0,0
chr3	94854181	.	T	C	.	PASS	49	1	ref	49	1	TT->CT	.	151	60	0	-0.5	0	.	.	10.02	C|intron_variant|MODIFIER|Pogz|Pogz|transcript|NM_172683.3|protein_coding|2/18|c.124+107T>C||||||,C|intron_variant|MODIFIER|Pogz|Pogz|transcript|NM_001165948.1|protein_coding|2/18|c.124+107T>C||||||	.	.	79	0	0	0	0,0	0,0	0,0	79,79	71	0	0	0	0,0	4,4	0,0	67,68
chr3	94870167	.	C	A	.	PASS	86	1	ref	86	1	CC->AC	.	278	60	0	-1.67	0	.	.	9.98	A|missense_variant|MODERATE|Pogz|Pogz|transcript|NM_172683.3|protein_coding|8/19|c.1157C>A|p.Ala386Asp|1332/7640|1157/4230|386/1409||,A|missense_variant|MODERATE|Pogz|Pogz|transcript|NM_001165948.1|protein_coding|8/19|c.1130C>A|p.Ala377Asp|1305/7613|1130/4203|377/1400||	.	.	150	0	0	0	0,0	150,150	0,0	0,0	128	0	0	0	6,6	122,122	0,0	0,0
chr3	94879494	.	A	G	.	PASS	37	1	ref	37	1	AA->AG	.	228	60	0	-0.64	0	.	.	8.21	G|missense_variant|MODERATE|Pogz|Pogz|transcript|NM_172683.3|protein_coding|19/19|c.3392A>G|p.Glu1131Gly|3567/7640|3392/4230|1131/1409||,G|missense_variant|MODERATE|Pogz|Pogz|transcript|NM_001165948.1|protein_coding|19/19|c.3365A>G|p.Glu1122Gly|3540/7613|3365/4203|1122/1400||,G|downstream_gene_variant|MODIFIER|Psmb4|Psmb4|transcript|NM_008945.3|protein_coding||c.*4934T>C|||||4830|	.	.	111	0	0	0	111,111	0,0	0,0	0,0	117	0	0	0	113,113	0,0	4,4	0,0
chr3	94879937	.	C	T	.	PASS	80	1	ref	80	1	CC->CT	.	253	60	0	0.78	0	.	.	11.24	T|stop_gained|HIGH|Pogz|Pogz|transcript|NM_172683.3|protein_coding|19/19|c.3835C>T|p.Gln1279*|4010/7640|3835/4230|1279/1409||,T|stop_gained|HIGH|Pogz|Pogz|transcript|NM_001165948.1|protein_coding|19/19|c.3808C>T|p.Gln1270*|3983/7613|3808/4203|1270/1400||,T|downstream_gene_variant|MODIFIER|Psmb4|Psmb4|transcript|NM_008945.3|protein_coding||c.*4491G>A|||||4387|	.	.	115	0	0	0	0,0	115,115	0,0	0,0	138	0	0	0	0,0	130,130	0,0	8,8
chr3	94885551	.	G	A	.	PASS	48	1	ref	48	1	GG->AG	.	87	60	0	1.55	0	.	.	13.43	A|downstream_gene_variant|MODIFIER|Pogz|Pogz|transcript|NM_172683.3|protein_coding||c.*5219G>A|||||1984|,A|downstream_gene_variant|MODIFIER|Pogz|Pogz|transcript|NM_001165948.1|protein_coding||c.*5219G>A|||||1984|,A|intron_variant|MODIFIER|Psmb4|Psmb4|transcript|NM_008945.3|protein_coding|4/6|c.576+109C>T||||||	.	.	44	0	0	0	0,0	0,0	44,44	0,0	43	0	0	0	4,4	0,0	39,39	0,0
chr3	94886884	.	C	A	.	PASS	39	1	ref	39	1	CC->AC	.	32	60	0	0.77	0	.	.	16.82	A|missense_variant|MODERATE|Psmb4|Psmb4|transcript|NM_008945.3|protein_coding|1/7|c.25G>T|p.Ala9Ser|75/949|25/795|9/264||,A|downstream_gene_variant|MODIFIER|Pogz|Pogz|transcript|NM_172683.3|protein_coding||c.*6552C>A|||||3317|,A|downstream_gene_variant|MODIFIER|Pogz|Pogz|transcript|NM_001165948.1|protein_coding||c.*6552C>A|||||3317|	.	.	18	0	0	0	0,0	18,18	0,0	0,0	14	0	0	0	6,6	8,8	0,0	0,0
chr3	94942859	.	T	G	.	PASS	55	1	ref	55	1	TT->GT	.	90	60	0	-0.3	0	.	.	14.17	G|intron_variant|MODIFIER|Selenbp1|Selenbp1|transcript|NM_009150.3|protein_coding|9/11|c.1044+113T>G||||||	.	.	37	0	0	0	0,0	0,0	0,0	37,37	53	0	0	0	0,0	0,0	4,4	49,49
chr3	94955460	.	G	A	.	PASS	60	1	ref	60	1	GG->AG	.	92	60	0	0.69	0	.	.	16.83	A|intron_variant|MODIFIER|Rfx5|Rfx5|transcript|NM_017395.2|protein_coding|2/8|c.147+75G>A||||||	.	.	50	0	0	0	0,0	0,0	50,50	0,0	42	0	0	0	4,4	0,0	38,38	0,0
chr3	94995803	.	T	C	.	PASS	73	1	ref	73	1	TT->CT	.	148	60	0	0.65	0	.	.	14.99	C|intron_variant|MODIFIER|Pi4kb|Pi4kb|transcript|NM_001293715.1|protein_coding|5/11|c.1411-32T>C||||||,C|intron_variant|MODIFIER|Pi4kb|Pi4kb|transcript|NM_001293716.1|protein_coding|3/9|c.415-32T>C||||||,C|intron_variant|MODIFIER|Pi4kb|Pi4kb|transcript|NM_175356.3|protein_coding|4/10|c.1366-32T>C||||||	.	.	70	0	0	0	0,0	0,0	0,0	70,70	78	0	0	0	0,0	6,6	0,0	72,72
chr3	95007361	.	T	C	.	PASS	35	1	ref	35	1	TT->CT	.	50	60	0	-2.04	0	.	.	8.64	C|3_prime_UTR_variant|MODIFIER|Zfp687|Zfp687|transcript|NM_030074.2|protein_coding|9/9|c.*114A>G|||||114|,C|downstream_gene_variant|MODIFIER|Pi4kb|Pi4kb|transcript|NM_001293715.1|protein_coding||c.*1421T>C|||||424|,C|downstream_gene_variant|MODIFIER|Mir7013|Mir7013|transcript|NR_105980.1|pseudogene||n.*3122T>C|||||3122|,C|downstream_gene_variant|MODIFIER|Pi4kb|Pi4kb|transcript|NM_001293716.1|protein_coding||c.*1421T>C|||||424|,C|downstream_gene_variant|MODIFIER|Pi4kb|Pi4kb|transcript|NM_175356.3|protein_coding||c.*1421T>C|||||424|	.	.	21	0	0	0	0,0	0,0	0,0	21,21	29	0	0	0	0,0	3,3	0,0	26,26
chr3	95008827	.	G	A	.	PASS	69	1	ref	69	1	GG->AG	.	83	60	0	2.64	0	.	.	18.16	A|synonymous_variant|LOW|Zfp687|Zfp687|transcript|NM_030074.2|protein_coding|6/9|c.2725C>T|p.Leu909Leu|2870/4632|2725/3714|909/1237||,A|downstream_gene_variant|MODIFIER|Pi4kb|Pi4kb|transcript|NM_001293715.1|protein_coding||c.*2887G>A|||||1890|,A|downstream_gene_variant|MODIFIER|Mir7013|Mir7013|transcript|NR_105980.1|pseudogene||n.*4588G>A|||||4588|,A|downstream_gene_variant|MODIFIER|Pi4kb|Pi4kb|transcript|NM_001293716.1|protein_coding||c.*2887G>A|||||1890|,A|downstream_gene_variant|MODIFIER|Pi4kb|Pi4kb|transcript|NM_175356.3|protein_coding||c.*2887G>A|||||1890|	.	.	33	0	0	0	0,0	0,0	33,33	0,0	50	0	0	0	6,6	0,0	44,44	0,0
chr3	95009119	.	G	A	.	PASS	31	1	ref	31	1	GG->AG	.	217	60	0	0.47	0	.	.	7.65	A|missense_variant|MODERATE|Zfp687|Zfp687|transcript|NM_030074.2|protein_coding|5/9|c.2591C>T|p.Pro864Leu|2736/4632|2591/3714|864/1237||,A|downstream_gene_variant|MODIFIER|Pi4kb|Pi4kb|transcript|NM_001293715.1|protein_coding||c.*3179G>A|||||2182|,A|downstream_gene_variant|MODIFIER|Mir7013|Mir7013|transcript|NR_105980.1|pseudogene||n.*4880G>A|||||4880|,A|downstream_gene_variant|MODIFIER|Pi4kb|Pi4kb|transcript|NM_001293716.1|protein_coding||c.*3179G>A|||||2182|,A|downstream_gene_variant|MODIFIER|Pi4kb|Pi4kb|transcript|NM_175356.3|protein_coding||c.*3179G>A|||||2182|	.	.	123	0	0	0	0,0	0,0	123,123	0,0	94	0	0	0	4,4	0,0	90,90	0,0
chr3	95011808	.	G	C	.	PASS	58	1	ref	58	1	GG->CG	.	89	60	0	0.48	0	.	.	16.12	C|missense_variant|MODERATE|Zfp687|Zfp687|transcript|NM_030074.2|protein_coding|2/9|c.652C>G|p.Pro218Ala|797/4632|652/3714|218/1237||,C|downstream_gene_variant|MODIFIER|Pi4kb|Pi4kb|transcript|NM_001293715.1|protein_coding||c.*5868G>C|||||4871|,C|downstream_gene_variant|MODIFIER|Pi4kb|Pi4kb|transcript|NM_001293716.1|protein_coding||c.*5868G>C|||||4871|,C|downstream_gene_variant|MODIFIER|Pi4kb|Pi4kb|transcript|NM_175356.3|protein_coding||c.*5868G>C|||||4871|	.	.	43	0	0	0	0,0	0,0	43,43	0,0	45	0	0	0	0,0	4,4	41,42	0,0
chr3	95011978	.	C	T	.	PASS	45	1	ref	45	1	CC->CT	.	217	60	0	0.04	0	.	.	9.19	T|missense_variant|MODERATE|Zfp687|Zfp687|transcript|NM_030074.2|protein_coding|2/9|c.482G>A|p.Cys161Tyr|627/4632|482/3714|161/1237||	.	.	133	0	0	0	0,0	133,133	0,0	0,0	84	0	0	0	0,0	80,80	0,0	4,4
chr3	95033470	.	G	A	.	PASS	48	1	ref	48	1	GG->AG	.	176	60	0	-1.39	0	.	.	9.75	A|intron_variant|MODIFIER|Psmd4|Psmd4|transcript|NM_001282017.1|protein_coding|9/9|c.969+12C>T||||||,A|intron_variant|MODIFIER|Psmd4|Psmd4|transcript|NM_008951.2|protein_coding|9/9|c.960+12C>T||||||	.	.	102	0	0	0	0,0	0,0	102,102	0,0	74	0	0	0	4,4	0,0	70,70	0,0
