## Supplementary material for "*Srsf2^P95H/+^* co-operates with loss of TET2 to promote myeloid bias and initiate a chronic myelomonocytic leukemia like disease in mice": Supp Dataset 1: Xu et al_supp_dataset 1.xlsx (part 149 of 196)

### Sheet: R26Cre.T173_N158.snvs (continued)
CHROM	POS	ID	REF	ALT	QUAL	FILTER	INFO:QSS	INFO:TQSS	INFO:NT	INFO:QSS_NT	INFO:TQSS_NT	INFO:SGT	INFO:SOMATIC	INFO:DP	INFO:MQ	INFO:MQ0	INFO:ReadPosRankSum	INFO:SNVSB	INFO:PNOISE	INFO:PNOISE2	INFO:SomaticEVS	INFO:ANN	INFO:LOF	INFO:NMD	NORMAL:DP	NORMAL:FDP	NORMAL:SDP	NORMAL:SUBDP	NORMAL:AU	NORMAL:CU	NORMAL:GU	NORMAL:TU	TUMOR:DP	TUMOR:FDP	TUMOR:SDP	TUMOR:SUBDP	TUMOR:AU	TUMOR:CU	TUMOR:GU	TUMOR:TU
chr3	95063665	.	G	T	.	PASS	32	1	ref	32	1	GG->GT	.	292	60	0	0.3	0	.	.	8.19	T|missense_variant|MODERATE|Pip5k1a|Pip5k1a|transcript|NM_001293707.1|protein_coding|13/15|c.1585C>A|p.Leu529Ile|2064/3676|1585/1644|529/547||,T|missense_variant|MODERATE|Pip5k1a|Pip5k1a|transcript|NM_008847.3|protein_coding|13/15|c.1582C>A|p.Leu528Ile|2061/3673|1582/1641|528/546||	.	.	147	2	0	0	0,0	0,0	145,146	0,1	143	3	0	0	0,0	0,0	136,140	4,5
chr3	95068357	.	G	A	.	PASS	75	1	ref	75	1	GG->AG	.	52	60	0	2.04	0	.	.	19.98	A|intron_variant|MODIFIER|Pip5k1a|Pip5k1a|transcript|NM_001293707.1|protein_coding|7/14|c.898-91C>T||||||,A|intron_variant|MODIFIER|Pip5k1a|Pip5k1a|transcript|NM_008847.3|protein_coding|7/14|c.895-91C>T||||||	.	.	33	0	0	0	0,0	0,0	33,35	0,0	17	0	0	0	4,4	0,0	13,13	0,0
chr3	95073934	.	C	A	.	PASS	45	1	ref	45	1	CC->AC	.	170	60	0	-0.45	0	.	.	9.19	A|intron_variant|MODIFIER|Pip5k1a|Pip5k1a|transcript|NM_001293707.1|protein_coding|4/14|c.326+59G>T||||||,A|intron_variant|MODIFIER|Pip5k1a|Pip5k1a|transcript|NM_008847.3|protein_coding|4/14|c.323+59G>T||||||	.	.	85	0	0	0	0,0	85,86	0,0	0,0	83	0	0	0	4,4	79,80	0,0	0,0
chr3	95073993	.	C	A	.	PASS	38	1	ref	38	1	CC->AC	.	258	60	0	1.87	0	.	.	7.98	A|missense_variant&splice_region_variant|MODERATE|Pip5k1a|Pip5k1a|transcript|NM_001293707.1|protein_coding|4/15|c.326G>T|p.Ser109Ile|805/3676|326/1644|109/547||,A|missense_variant&splice_region_variant|MODERATE|Pip5k1a|Pip5k1a|transcript|NM_008847.3|protein_coding|4/15|c.323G>T|p.Ser108Ile|802/3673|323/1641|108/546||	.	.	143	0	0	0	0,0	143,144	0,0	0,0	112	0	0	0	4,4	108,110	0,0	0,0
chr3	95118198	.	C	T	.	PASS	73	1	ref	73	1	CC->CT	.	134	60	0	-0.61	0	.	.	16.12	T|intron_variant|MODIFIER|Vps72|Vps72|transcript|NM_009336.2|protein_coding|1/5|c.118-27C>T||||||	.	.	65	0	0	0	0,0	65,65	0,0	0,0	69	0	0	0	0,0	63,63	0,0	6,6
chr3	95144575	.	A	T	.	PASS	82	2	ref	82	2	AA->AT	.	436	59.93	1	2.68	0	.	.	8.63	T|upstream_gene_variant|MODIFIER|Tnfaip8l2|Tnfaip8l2|transcript|NM_027206.2|protein_coding||c.-4025T>A|||||2215|,T|intergenic_region|MODIFIER|Tnfaip8l2-Sema6c|Tnfaip8l2-Sema6c|intergenic_region|Tnfaip8l2-Sema6c|||n.95144575A>T||||||	.	.	261	1	0	0	260,260	0,0	0,0	0,0	169	0	0	0	163,169	0,0	0,0	6,6
chr3	95169678	.	G	A	.	PASS	46	1	ref	46	1	GG->AG	.	145	60	0	-3.1	0	.	.	8.08	A|stop_gained|HIGH|Sema6c|Sema6c|transcript|NM_001272024.1|protein_coding|13/21|c.1074G>A|p.Trp358*|1560/4140|1074/2892|358/963||,A|stop_gained|HIGH|Sema6c|Sema6c|transcript|NM_011351.2|protein_coding|10/17|c.1074G>A|p.Trp358*|1128/3612|1074/2796|358/931||,A|non_coding_transcript_exon_variant|MODIFIER|Sema6c|Sema6c|transcript|NR_073549.1|pseudogene|11/19|n.1453G>A||||||,A|non_coding_transcript_exon_variant|MODIFIER|Sema6c|Sema6c|transcript|NR_073550.1|pseudogene|11/19|n.1467G>A||||||,A|non_coding_transcript_exon_variant|MODIFIER|Sema6c|Sema6c|transcript|NR_073551.1|pseudogene|12/19|n.1516G>A||||||	(Sema6c|Sema6c|5|0.40)	(Sema6c|Sema6c|5|0.40)	64	0	0	0	0,0	0,0	64,64	0,0	81	0	0	0	4,4	0,0	77,77	0,0
chr3	95188866	.	C	T	.	PASS	80	1	ref	80	1	CC->CT	.	134	60	0	1.54	0	.	.	18.09	T|missense_variant|MODERATE|Gabpb2|Gabpb2|transcript|NM_029885.1|protein_coding|10/10|c.1049G>A|p.Arg350Gln|1587/8687|1049/1245|350/414||,T|missense_variant|MODERATE|Gabpb2|Gabpb2|transcript|NM_172512.2|protein_coding|9/9|c.1049G>A|p.Arg350Gln|1490/8590|1049/1245|350/414||	.	.	79	0	0	0	0,0	79,79	0,0	0,0	55	0	0	0	0,0	49,49	0,0	6,6
chr3	95232171	.	C	T	.	PASS	70	1	ref	70	1	CC->CT	.	53	60	0	-1.36	0	.	.	19.87	T|upstream_gene_variant|MODIFIER|Mllt11|Mllt11|transcript|NM_019914.4|protein_coding||c.-11714G>A|||||3494|,T|downstream_gene_variant|MODIFIER|Gm128|Gm128|transcript|NM_001024841.3|protein_coding||c.*5038G>A|||||4749|,T|intron_variant|MODIFIER|Cdc42se1|Cdc42se1|transcript|NM_001038708.3|protein_coding|2/4|c.54+79C>T||||||,T|intron_variant|MODIFIER|Cdc42se1|Cdc42se1|transcript|NM_172395.3|protein_coding|2/4|c.54+79C>T||||||	.	.	31	0	0	0	0,0	31,31	0,0	0,0	22	0	0	0	0,0	18,18	0,0	4,4
chr3	95241901	.	T	C	.	PASS	52	1	ref	52	1	TT->CT	.	152	60	0	1.03	0	.	.	11.72	C|upstream_gene_variant|MODIFIER|Gm128|Gm128|transcript|NM_001024841.3|protein_coding||c.-920A>G|||||792|,C|intron_variant|MODIFIER|Bnipl|Bnipl|transcript|NM_134253.2|protein_coding|9/9|c.1035-40A>G||||||,C|intron_variant|MODIFIER|Bnipl|Bnipl|transcript|NM_001168356.1|protein_coding|7/7|c.807-40A>G||||||	.	.	90	0	0	0	0,0	0,0	0,0	90,90	62	0	0	0	0,0	4,4	0,0	58,58
chr3	95244177	.	G	A	.	PASS	79	1	ref	79	1	GG->AG	.	203	60	0	0.75	0	.	.	12.13	A|synonymous_variant|LOW|Bnipl|Bnipl|transcript|NM_134253.2|protein_coding|7/10|c.813C>T|p.Ser271Ser|998/1788|813/1071|271/356||,A|upstream_gene_variant|MODIFIER|Gm128|Gm128|transcript|NM_001024841.3|protein_coding||c.-3196C>T|||||3068|,A|intron_variant|MODIFIER|Bnipl|Bnipl|transcript|NM_001168356.1|protein_coding|5/7|c.620+808C>T||||||	.	.	107	0	0	0	0,0	0,0	107,107	0,0	96	0	0	0	6,6	0,0	90,90	0,0
chr3	95245772	.	C	A	.	PASS	90	1	ref	90	1	CC->AC	.	165	60	0	0.56	0	.	.	18.44	A|missense_variant|MODERATE|Bnipl|Bnipl|transcript|NM_134253.2|protein_coding|5/10|c.491G>T|p.Gly164Val|676/1788|491/1071|164/356||,A|missense_variant|MODERATE|Bnipl|Bnipl|transcript|NM_001168356.1|protein_coding|4/8|c.395G>T|p.Gly132Val|580/1560|395/843|132/280||,A|upstream_gene_variant|MODIFIER|Gm128|Gm128|transcript|NM_001024841.3|protein_coding||c.-4791G>T|||||4663|	.	.	100	0	0	0	0,0	100,100	0,0	0,0	65	0	0	0	8,8	57,57	0,0	0,0
chr3	95258025	.	A	G	.	PASS	50	1	ref	50	1	AA->AG	.	128	60	0	-0.64	0	.	.	10.5	G|splice_donor_variant&intron_variant|HIGH|Prune|Prune|transcript|NM_173347.2|protein_coding|7/7|c.933+2T>C||||||	(Prune|Prune|1|1.00)	.	61	0	0	0	61,61	0,0	0,0	0,0	67	0	0	0	63,63	0,0	2,2	2,2
chr3	95262212	.	T	C	.	PASS	32	1	ref	32	1	TT->CT	.	324	60	0	-0.38	0	.	.	8.06	C|splice_region_variant&synonymous_variant|LOW|Prune|Prune|transcript|NM_173347.2|protein_coding|5/8|c.678A>G|p.Ser226Ser|1131/3140|678/1365|226/454||	.	.	183	0	0	0	0,0	0,0	0,0	183,185	139	0	0	0	0,0	4,4	0,0	135,135
chr3	95287976	.	C	T	.	PASS	79	1	ref	79	1	CC->CT	.	191	60	0	3.18	0	.	.	12.58	T|missense_variant|MODERATE|Fam63a|Fam63a|transcript|NM_199475.1|protein_coding|2/10|c.29C>T|p.Ala10Val|1023/2834|29/1407|10/468||,T|missense_variant|MODERATE|Fam63a|Fam63a|transcript|NM_133858.4|protein_coding|2/10|c.29C>T|p.Ala10Val|1023/2807|29/1380|10/459||	.	.	105	0	0	0	0,0	105,105	0,0	0,0	86	0	0	0	0,0	80,80	0,0	6,6
chr3	95291424	.	G	C	.	PASS	41	1	ref	41	1	GG->CG	.	119	60	0	-0.21	0	.	.	10.03	C|downstream_gene_variant|MODIFIER|Anxa9|Anxa9|transcript|NM_001085383.1|protein_coding||c.*5366C>G|||||4670|,C|downstream_gene_variant|MODIFIER|Anxa9|Anxa9|transcript|NM_023628.2|protein_coding||c.*5366C>G|||||4670|,C|intron_variant|MODIFIER|Fam63a|Fam63a|transcript|NM_199475.1|protein_coding|3/9|c.512-56G>C||||||,C|intron_variant|MODIFIER|Fam63a|Fam63a|transcript|NM_133858.4|protein_coding|3/9|c.512-56G>C||||||	.	.	61	0	0	0	0,0	0,0	61,61	0,0	58	0	0	0	0,0	4,4	54,54	0,0
chr3	95302366	.	T	C	.	PASS	64	1	ref	64	1	TT->CT	.	73	60	0	1.21	0	.	.	18.15	C|synonymous_variant|LOW|Anxa9|Anxa9|transcript|NM_001085383.1|protein_coding|6/13|c.441A>G|p.Gly147Gly|581/1874|441/1038|147/345||,C|synonymous_variant|LOW|Anxa9|Anxa9|transcript|NM_023628.2|protein_coding|6/13|c.441A>G|p.Gly147Gly|560/1853|441/1038|147/345||	.	.	40	1	0	0	0,0	0,0	0,0	39,40	33	0	0	0	0,0	4,4	0,0	29,29
chr3	95327699	.	T	C	.	PASS	31	1	ref	31	1	TT->CT	.	323	60	0	0.6	0	.	.	7.65	C|missense_variant|MODERATE|Setdb1|Setdb1|transcript|NM_001163641.1|protein_coding|16/22|c.2692A>G|p.Ser898Gly|2877/4660|2692/3927|898/1308||,C|missense_variant|MODERATE|Setdb1|Setdb1|transcript|NM_001163642.1|protein_coding|16/22|c.2689A>G|p.Ser897Gly|2836/4619|2689/3924|897/1307||,C|missense_variant|MODERATE|Setdb1|Setdb1|transcript|NM_018877.3|protein_coding|16/22|c.2692A>G|p.Ser898Gly|2839/4622|2692/3927|898/1308||,C|downstream_gene_variant|MODIFIER|Cers2|Cers2|transcript|NM_001320492.1|protein_coding||c.*4910T>C|||||4100|,C|downstream_gene_variant|MODIFIER|Cers2|Cers2|transcript|NM_029789.2|protein_coding||c.*4910T>C|||||4100|	.	.	181	0	0	0	0,0	0,0	0,0	181,181	142	0	0	0	0,0	4,4	0,0	138,138
chr3	95341873	.	A	G	.	PASS	77	1	ref	77	1	AA->AG	.	205	60	0	-2.58	0	.	.	9.78	G|intron_variant|MODIFIER|Setdb1|Setdb1|transcript|NM_001163641.1|protein_coding|8/21|c.950-27T>C||||||,G|intron_variant|MODIFIER|Setdb1|Setdb1|transcript|NM_001163642.1|protein_coding|8/21|c.950-27T>C||||||,G|intron_variant|MODIFIER|Setdb1|Setdb1|transcript|NM_018877.3|protein_coding|8/21|c.950-27T>C||||||	.	.	102	0	0	0	102,102	0,0	0,0	0,0	103	0	0	0	97,97	0,0	6,6	0,0
chr3	95476082	.	C	A	.	PASS	35	1	ref	35	1	CC->AC	.	264	60	0	1.09	0	.	.	8.23	A|splice_region_variant&synonymous_variant|LOW|Arnt|Arnt|transcript|NM_001037737.2|protein_coding|8/22|c.703C>A|p.Arg235Arg|850/4369|703/2376|235/791||,A|splice_region_variant&synonymous_variant|LOW|Arnt|Arnt|transcript|NM_009709.4|protein_coding|7/21|c.658C>A|p.Arg220Arg|805/4324|658/2331|220/776||	.	.	139	0	0	0	0,0	139,140	0,0	0,0	124	0	0	0	4,4	120,120	0,0	0,0
chr3	95480116	.	C	T	.	PASS	85	1	ref	85	1	CC->CT	.	330	60	0	-0.18	0	.	.	10.1	T|intron_variant|MODIFIER|Arnt|Arnt|transcript|NM_001037737.2|protein_coding|8/21|c.804-79C>T||||||,T|intron_variant|MODIFIER|Arnt|Arnt|transcript|NM_009709.4|protein_coding|7/20|c.759-79C>T||||||	.	.	169	0	0	0	0,0	169,170	0,0	0,0	159	1	0	0	0,1	152,153	0,0	6,6
chr3	95480204	.	T	C	.	PASS	58	1	ref	58	1	TT->CT	.	640	60	0	1.26	0	.	.	9.73	C|synonymous_variant|LOW|Arnt|Arnt|transcript|NM_001037737.2|protein_coding|9/22|c.813T>C|p.Thr271Thr|960/4369|813/2376|271/791||,C|synonymous_variant|LOW|Arnt|Arnt|transcript|NM_009709.4|protein_coding|8/21|c.768T>C|p.Thr256Thr|915/4324|768/2331|256/776||	.	.	335	0	0	0	0,0	0,0	1,1	334,335	303	0	0	0	0,0	6,6	1,1	296,297
chr3	95480736	.	T	C	.	PASS	31	1	ref	31	1	TT->CT	.	295	60	0	-0.01	0	.	.	7.79	C|intron_variant|MODIFIER|Arnt|Arnt|transcript|NM_001037737.2|protein_coding|9/21|c.870-18T>C||||||,C|intron_variant|MODIFIER|Arnt|Arnt|transcript|NM_009709.4|protein_coding|8/20|c.825-18T>C||||||	.	.	152	0	0	0	0,0	0,0	0,0	152,152	142	0	0	0	0,0	4,4	0,0	138,139
chr3	95487113	.	A	G	.	PASS	72	1	ref	72	1	AA->AG	.	79	60	0	-3.15	0	.	.	16.97	G|intron_variant|MODIFIER|Arnt|Arnt|transcript|NM_001037737.2|protein_coding|12/21|c.1168-136A>G||||||,G|intron_variant|MODIFIER|Arnt|Arnt|transcript|NM_009709.4|protein_coding|11/20|c.1123-136A>G||||||	.	.	40	0	0	0	40,40	0,0	0,0	0,0	39	0	0	0	34,34	0,0	5,5	0,0
chr3	95545469	.	A	G	.	PASS	46	1	ref	46	1	AA->AG	.	159	60	0	1.99	0	.	.	9.05	G|missense_variant|MODERATE|Ctss|Ctss|transcript|NM_001267695.2|protein_coding|5/8|c.563A>G|p.Lys188Arg|677/1360|563/1026|188/341||,G|missense_variant|MODERATE|Ctss|Ctss|transcript|NM_021281.3|protein_coding|5/8|c.560A>G|p.Lys187Arg|674/1357|560/1023|187/340||	.	.	79	0	0	0	79,79	0,0	0,0	0,0	80	0	0	0	76,76	0,0	4,4	0,0
chr3	95562572	.	C	A	.	PASS	63	1	ref	63	1	CC->AC	.	1015	60	0	-0.71	0	.	.	9.69	A|synonymous_variant|LOW|Hormad1|Hormad1|transcript|NM_001289532.1|protein_coding|3/15|c.129C>A|p.Thr43Thr|202/1654|129/1179|43/392||,A|synonymous_variant|LOW|Hormad1|Hormad1|transcript|NM_001289537.1|protein_coding|3/15|c.129C>A|p.Thr43Thr|202/1438|129/1125|43/374||,A|synonymous_variant|LOW|Hormad1|Hormad1|transcript|NM_001289534.1|protein_coding|3/16|c.129C>A|p.Thr43Thr|202/1709|129/1125|43/374||,A|synonymous_variant|LOW|Hormad1|Hormad1|transcript|NM_026489.3|protein_coding|3/16|c.129C>A|p.Thr43Thr|193/1700|129/1125|43/374||	.	.	490	0	0	0	1,1	489,492	0,0	0,0	521	1	0	0	8,8	512,514	0,0	0,0
chr3	95566624	.	T	C	.	PASS	77	1	ref	77	1	TT->CT	.	182	60	0	1.89	0	.	.	13.3	C|missense_variant|MODERATE|Hormad1|Hormad1|transcript|NM_001289532.1|protein_coding|4/15|c.185T>C|p.Leu62Pro|258/1654|185/1179|62/392||,C|missense_variant|MODERATE|Hormad1|Hormad1|transcript|NM_001289537.1|protein_coding|4/15|c.185T>C|p.Leu62Pro|258/1438|185/1125|62/374||,C|missense_variant|MODERATE|Hormad1|Hormad1|transcript|NM_001289534.1|protein_coding|4/16|c.185T>C|p.Leu62Pro|258/1709|185/1125|62/374||,C|missense_variant|MODERATE|Hormad1|Hormad1|transcript|NM_026489.3|protein_coding|4/16|c.185T>C|p.Leu62Pro|249/1700|185/1125|62/374||	.	.	94	0	0	0	0,0	0,0	0,0	94,94	88	0	0	0	0,0	6,6	0,0	82,82
chr3	95567777	.	T	C	.	PASS	42	1	ref	42	1	TT->CT	.	269	60	0	-1.89	0	.	.	8.21	C|intron_variant|MODIFIER|Hormad1|Hormad1|transcript|NM_001289532.1|protein_coding|5/14|c.282+57T>C||||||,C|intron_variant|MODIFIER|Hormad1|Hormad1|transcript|NM_001289537.1|protein_coding|5/14|c.282+57T>C||||||,C|intron_variant|MODIFIER|Hormad1|Hormad1|transcript|NM_001289534.1|protein_coding|5/15|c.282+57T>C||||||,C|intron_variant|MODIFIER|Hormad1|Hormad1|transcript|NM_026489.3|protein_coding|5/15|c.282+57T>C||||||	.	.	113	0	0	0	0,0	0,0	0,0	113,113	156	0	0	0	3,3	4,4	0,0	149,149
chr3	95570903	.	T	C	.	PASS	39	1	ref	39	1	TT->CT	.	745	60	0	0.29	0	.	.	8.18	C|intron_variant|MODIFIER|Hormad1|Hormad1|transcript|NM_001289532.1|protein_coding|6/14|c.304-25T>C||||||,C|intron_variant|MODIFIER|Hormad1|Hormad1|transcript|NM_001289537.1|protein_coding|6/14|c.304-25T>C||||||,C|intron_variant|MODIFIER|Hormad1|Hormad1|transcript|NM_001289534.1|protein_coding|6/15|c.304-25T>C||||||,C|intron_variant|MODIFIER|Hormad1|Hormad1|transcript|NM_026489.3|protein_coding|6/15|c.304-25T>C||||||	.	.	377	0	0	0	0,0	0,0	0,0	377,377	367	0	0	0	0,0	6,6	0,0	361,362
chr3	95591628	.	G	T	.	PASS	54	2	ref	54	2	GG->GT	.	122	60	0	-3.27	0	.	.	12.06	T|downstream_gene_variant|MODIFIER|Hormad1|Hormad1|transcript|NM_001289532.1|protein_coding||c.*4170G>T|||||3768|,T|downstream_gene_variant|MODIFIER|Hormad1|Hormad1|transcript|NM_001289534.1|protein_coding||c.*6070G>T|||||3768|,T|downstream_gene_variant|MODIFIER|Hormad1|Hormad1|transcript|NM_026489.3|protein_coding||c.*6070G>T|||||3768|,T|intron_variant|MODIFIER|Golph3l|Golph3l|transcript|NM_146133.3|protein_coding|1/4|c.169-89G>T||||||,T|intron_variant|MODIFIER|Golph3l|Golph3l|transcript|NM_001177669.1|protein_coding|1/3|c.168+2494G>T||||||,T|intron_variant|MODIFIER|Golph3l|Golph3l|transcript|NM_001177670.1|protein_coding|1/5|c.169-89G>T||||||	.	.	67	0	0	0	0,0	0,0	67,67	0,0	54	1	0	0	0,0	0,0	49,51	4,4
chr3	95591694	.	T	G	.	PASS	30	2	ref	30	2	TT->GT	.	299	60	0	-1.23	0	.	.	7.79	G|downstream_gene_variant|MODIFIER|Hormad1|Hormad1|transcript|NM_001289532.1|protein_coding||c.*4236T>G|||||3834|,G|downstream_gene_variant|MODIFIER|Hormad1|Hormad1|transcript|NM_001289534.1|protein_coding||c.*6136T>G|||||3834|,G|downstream_gene_variant|MODIFIER|Hormad1|Hormad1|transcript|NM_026489.3|protein_coding||c.*6136T>G|||||3834|,G|intron_variant|MODIFIER|Golph3l|Golph3l|transcript|NM_146133.3|protein_coding|1/4|c.169-23T>G||||||,G|intron_variant|MODIFIER|Golph3l|Golph3l|transcript|NM_001177669.1|protein_coding|1/3|c.168+2560T>G||||||,G|intron_variant|MODIFIER|Golph3l|Golph3l|transcript|NM_001177670.1|protein_coding|1/5|c.169-23T>G||||||	.	.	153	0	0	0	0,0	0,0	0,0	153,153	145	0	0	0	0,0	0,0	4,4	141,142
chr3	95591914	.	T	A	.	PASS	77	1	ref	77	1	TT->AT	.	195	60	0	1.16	0	.	.	12.22	A|downstream_gene_variant|MODIFIER|Hormad1|Hormad1|transcript|NM_001289532.1|protein_coding||c.*4456T>A|||||4054|,A|downstream_gene_variant|MODIFIER|Hormad1|Hormad1|transcript|NM_001289534.1|protein_coding||c.*6356T>A|||||4054|,A|downstream_gene_variant|MODIFIER|Hormad1|Hormad1|transcript|NM_026489.3|protein_coding||c.*6356T>A|||||4054|,A|intron_variant|MODIFIER|Golph3l|Golph3l|transcript|NM_146133.3|protein_coding|2/4|c.357+9T>A||||||,A|intron_variant|MODIFIER|Golph3l|Golph3l|transcript|NM_001177669.1|protein_coding|1/3|c.168+2780T>A||||||,A|intron_variant|MODIFIER|Golph3l|Golph3l|transcript|NM_001177670.1|protein_coding|2/5|c.357+9T>A||||||	.	.	101	0	0	0	0,0	0,0	0,0	101,101	94	0	0	0	6,6	0,0	0,0	88,88
chr3	95609583	.	C	A	.	PASS	53	1	ref	53	1	CC->AC	.	116	60	0	1.84	0	.	.	12.67	A|intron_variant|MODIFIER|Golph3l|Golph3l|transcript|NM_146133.3|protein_coding|3/4|c.490-89C>A||||||,A|intron_variant|MODIFIER|Golph3l|Golph3l|transcript|NM_001177669.1|protein_coding|2/3|c.301-89C>A||||||,A|intron_variant|MODIFIER|Golph3l|Golph3l|transcript|NM_001177670.1|protein_coding|3/5|c.490-89C>A||||||	.	.	58	0	0	0	0,0	58,58	0,0	0,0	58	0	0	0	4,4	54,54	0,0	0,0
chr3	95622712	.	C	T	.	PASS	51	1	ref	51	1	CC->CT	.	156	60	0	0.5	0	.	.	11.13	T|upstream_gene_variant|MODIFIER|Ensa|Ensa|transcript|NM_019561.2|protein_coding||c.-2408C>T|||||2268|,T|upstream_gene_variant|MODIFIER|Ensa|Ensa|transcript|NM_001026212.1|protein_coding||c.-2408C>T|||||2268|,T|downstream_gene_variant|MODIFIER|Golph3l|Golph3l|transcript|NM_146133.3|protein_coding||c.*5241C>T|||||3465|,T|downstream_gene_variant|MODIFIER|Golph3l|Golph3l|transcript|NM_001177669.1|protein_coding||c.*5241C>T|||||3465|,T|downstream_gene_variant|MODIFIER|Golph3l|Golph3l|transcript|NM_001177670.1|protein_coding||c.*4810C>T|||||3465|,T|intergenic_region|MODIFIER|Golph3l-Ensa|Golph3l-Ensa|intergenic_region|Golph3l-Ensa|||n.95622712C>T||||||	.	.	92	1	0	0	0,0	91,92	0,0	0,0	64	0	0	0	0,0	60,60	0,0	4,4
chr3	95681082	.	G	A	.	PASS	59	1	ref	59	1	GG->AG	.	123	60	0	2.31	0	.	.	16.12	A|synonymous_variant|LOW|Adamtsl4|Adamtsl4|transcript|NM_001301705.1|protein_coding|10/18|c.1695C>T|p.Ser565Ser|1988/4036|1695/3111|565/1036||,A|synonymous_variant|LOW|Adamtsl4|Adamtsl4|transcript|NM_144899.3|protein_coding|10/18|c.1695C>T|p.Ser565Ser|1870/3918|1695/3111|565/1036||	.	.	76	0	0	0	0,0	0,0	76,78	0,0	45	0	0	0	4,4	0,0	41,41	0,0
chr3	95683334	.	A	G	.	PASS	59	1	ref	59	1	AA->AG	.	78	60	0	1.71	0	.	.	16.69	G|missense_variant|MODERATE|Adamtsl4|Adamtsl4|transcript|NM_001301705.1|protein_coding|6/18|c.1100T>C|p.Leu367Pro|1393/4036|1100/3111|367/1036||,G|missense_variant|MODERATE|Adamtsl4|Adamtsl4|transcript|NM_144899.3|protein_coding|6/18|c.1100T>C|p.Leu367Pro|1275/3918|1100/3111|367/1036||	.	.	36	0	0	0	36,36	0,0	0,0	0,0	42	0	0	0	38,38	0,0	4,4	0,0
chr3	95734959	.	C	T	.	PASS	78	1	ref	78	1	CC->CT	.	73	60	0	0.72	0	.	.	19.87	T|intron_variant|MODIFIER|Ecm1|Ecm1|transcript|NM_007899.2|protein_coding|9/10|c.1362-49G>A||||||,T|intron_variant|MODIFIER|Ecm1|Ecm1|transcript|NM_001252653.1|protein_coding|9/10|c.1359-49G>A||||||,T|non_coding_transcript_exon_variant|MODIFIER|Mir7014|Mir7014|transcript|NR_105981.1|pseudogene|1/1|n.15G>A||||||	.	.	41	0	0	0	0,0	41,41	0,0	0,0	32	0	0	0	0,0	26,26	0,0	6,6
chr3	95742444	.	G	C	.	PASS	44	1	ref	44	1	GG->CG	.	148	60	0	-1.31	0	.	.	8.54	C|upstream_gene_variant|MODIFIER|Ecm1|Ecm1|transcript|NM_007899.2|protein_coding||c.-3002C>G|||||2875|,C|upstream_gene_variant|MODIFIER|Ecm1|Ecm1|transcript|NM_001252653.1|protein_coding||c.-3002C>G|||||2875|,C|downstream_gene_variant|MODIFIER|Tars2|Tars2|transcript|NM_001163619.1|protein_coding||c.*3320C>G|||||1409|,C|intron_variant|MODIFIER|Tars2|Tars2|transcript|NM_027931.3|protein_coding|14/17|c.1734-27C>G||||||,C|intron_variant|MODIFIER|Tars2|Tars2|transcript|NM_001163617.1|protein_coding|13/16|c.1656-27C>G||||||,C|intron_variant|MODIFIER|Tars2|Tars2|transcript|NM_001163618.1|protein_coding|12/15|c.1491-27C>G||||||	.	.	58	0	0	0	0,0	0,0	58,58	0,0	90	0	0	0	0,0	4,4	86,86	0,0
chr3	95751371	.	C	A	.	PASS	64	1	ref	64	1	CC->AC	.	115	60	0	2.47	1.1	.	.	7.84	A|intron_variant|MODIFIER|Tars2|Tars2|transcript|NM_027931.3|protein_coding|4/17|c.527+135G>T||||||,A|intron_variant|MODIFIER|Tars2|Tars2|transcript|NM_001163617.1|protein_coding|4/16|c.527+135G>T||||||,A|intron_variant|MODIFIER|Tars2|Tars2|transcript|NM_001163618.1|protein_coding|3/15|c.403-606G>T||||||,A|intron_variant|MODIFIER|Tars2|Tars2|transcript|NM_001163619.1|protein_coding|4/10|c.527+135G>T||||||	.	.	47	0	0	0	0,0	47,47	0,0	0,0	68	0	0	0	5,5	63,63	0,0	0,0
chr3	95751550	.	G	A	.	PASS	37	1	ref	37	1	GG->AG	.	241	60	0	-0.24	0	.	.	8.23	A|synonymous_variant|LOW|Tars2|Tars2|transcript|NM_027931.3|protein_coding|4/18|c.483C>T|p.Ser161Ser|622/2508|483/2172|161/723||,A|synonymous_variant|LOW|Tars2|Tars2|transcript|NM_001163617.1|protein_coding|4/17|c.483C>T|p.Ser161Ser|622/2430|483/2094|161/697||,A|synonymous_variant|LOW|Tars2|Tars2|transcript|NM_001163619.1|protein_coding|4/11|c.483C>T|p.Ser161Ser|622/3322|483/1272|161/423||,A|intron_variant|MODIFIER|Tars2|Tars2|transcript|NM_001163618.1|protein_coding|3/15|c.403-785C>T||||||	.	.	123	1	0	0	0,0	0,0	122,123	0,0	116	0	0	0	4,4	0,0	112,114	0,0
chr3	95765722	.	G	A	.	PASS	37	1	ref	37	1	GG->AG	.	227	60	0	-0.35	0	.	.	8.21	A|missense_variant|MODERATE|Rprd2|Rprd2|transcript|NM_001081293.1|protein_coding|11/11|c.2368C>T|p.Pro790Ser|2570/8419|2368/4410|790/1469||	.	.	110	1	0	0	0,0	0,0	109,110	0,0	117	1	0	0	4,4	0,0	112,113	0,0
chr3	95821477	.	C	A	.	PASS	39	1	ref	39	1	CC->AC	.	191	60	0	1.45	0	.	.	7.88	A|upstream_gene_variant|MODIFIER|Rprd2|Rprd2|transcript|NM_001081293.1|protein_coding||c.-2726G>T|||||2524|,A|intergenic_region|MODIFIER|Rprd2-Prpf3|Rprd2-Prpf3|intergenic_region|Rprd2-Prpf3|||n.95821477C>A||||||	.	.	81	0	0	0	0,0	81,83	0,0	0,0	108	0	0	0	4,4	104,104	0,0	0,0
chr3	95830748	.	G	A	.	PASS	57	1	ref	57	1	GG->AG	.	105	60	0	2.54	0.68	.	.	7.73	A|3_prime_UTR_variant|MODIFIER|Prpf3|Prpf3|transcript|NM_001316751.1|protein_coding|16/16|c.*71C>T|||||71|,A|3_prime_UTR_variant|MODIFIER|Prpf3|Prpf3|transcript|NM_027541.4|protein_coding|16/16|c.*71C>T|||||71|	.	.	57	0	0	0	0,0	0,0	57,57	0,0	48	0	0	0	4,4	0,0	44,44	0,0
chr3	95878702	.	T	C	.	PASS	38	1	ref	38	1	TT->CT	.	213	60	0	0.6	0	.	.	8.24	C|missense_variant|MODERATE|Ciart|Ciart|transcript|NM_001033302.2|protein_coding|6/6|c.1060A>G|p.Met354Val|1198/1395|1060/1128|354/375||,C|intron_variant|MODIFIER|C920021L13Rik|C920021L13Rik|transcript|NR_040446.1|pseudogene|1/3|n.164+7017T>C||||||	.	.	101	0	0	0	0,0	0,0	0,0	101,101	111	0	0	0	0,0	4,4	0,0	107,108
chr3	95878976	.	A	G	.	PASS	55	1	ref	55	1	AA->AG	.	105	60	0	-2.25	1.41	.	.	7.04	G|synonymous_variant|LOW|Ciart|Ciart|transcript|NM_001033302.2|protein_coding|6/6|c.786T>C|p.Pro262Pro|924/1395|786/1128|262/375||,G|intron_variant|MODIFIER|C920021L13Rik|C920021L13Rik|transcript|NR_040446.1|pseudogene|1/3|n.164+7291A>G||||||	.	.	50	0	0	0	50,51	0,0	0,0	0,0	54	0	0	0	50,50	0,0	4,4	0,0
chr3	95881269	.	T	C	.	PASS	108	1	ref	108	1	TT->CT	.	434	59.96	0	-0.08	0	.	.	8.95	C|missense_variant|MODERATE|Ciart|Ciart|transcript|NM_001033302.2|protein_coding|2/6|c.257A>G|p.Glu86Gly|395/1395|257/1128|86/375||,C|downstream_gene_variant|MODIFIER|BC028528|BC028528|transcript|NM_153513.2|protein_coding||c.*3704A>G|||||3704|,C|intron_variant|MODIFIER|C920021L13Rik|C920021L13Rik|transcript|NR_040446.1|pseudogene|1/3|n.165-5522T>C||||||	.	.	249	0	0	0	0,0	0,0	0,0	249,250	184	1	0	0	0,0	8,8	0,0	175,176
chr3	95889790	.	T	G	.	PASS	68	1	ref	68	1	TT->GT	.	524	59.96	0	2.15	0	.	.	8.83	G|missense_variant|MODERATE|BC028528|BC028528|transcript|NM_153513.2|protein_coding|2/5|c.66A>C|p.Glu22Asp|66/447|66/447|22/148||,G|upstream_gene_variant|MODIFIER|Aph1a|Aph1a|transcript|NM_146134.2|protein_coding||c.-4381T>G|||||4131|,G|upstream_gene_variant|MODIFIER|Aph1a|Aph1a|transcript|NM_146104.3|protein_coding||c.-4381T>G|||||4131|,G|downstream_gene_variant|MODIFIER|C920021L13Rik|C920021L13Rik|transcript|NR_040446.1|pseudogene||n.*697T>G|||||697|	.	.	286	0	0	0	0,0	0,0	0,0	286,286	238	1	0	0	0,0	0,0	6,6	231,232
chr3	95899767	.	T	G	.	PASS	33	1	ref	33	1	TT->GT	.	799	60	0	2.47	0	.	.	7.87	G|missense_variant|MODERATE|Car14|Car14|transcript|NM_011797.2|protein_coding|6/11|c.535A>C|p.Ser179Arg|800/1625|535/1014|179/337||,G|downstream_gene_variant|MODIFIER|Aph1a|Aph1a|transcript|NM_146134.2|protein_coding||c.*3009T>G|||||1175|,G|downstream_gene_variant|MODIFIER|Aph1a|Aph1a|transcript|NM_146104.3|protein_coding||c.*3396T>G|||||1175|	.	.	402	1	0	0	0,1	0,0	0,0	401,402	396	0	0	0	0,0	2,2	4,4	390,390
chr3	95899807	.	C	A	.	PASS	47	1	ref	47	1	CC->AC	.	692	60	0	-0.57	0	.	.	9.21	A|splice_acceptor_variant&intron_variant|HIGH|Car14|Car14|transcript|NM_011797.2|protein_coding|5/10|c.496-1G>T||||||,A|downstream_gene_variant|MODIFIER|Aph1a|Aph1a|transcript|NM_146134.2|protein_coding||c.*3049C>A|||||1215|,A|downstream_gene_variant|MODIFIER|Aph1a|Aph1a|transcript|NM_146104.3|protein_coding||c.*3436C>A|||||1215|	(Car14|Car14|1|1.00)	.	357	2	0	0	0,0	355,358	0,0	0,0	334	0	0	0	6,6	328,328	0,0	0,0
chr3	95902214	.	T	A	.	PASS	52	1	ref	52	1	TT->AT	.	84	60	0	-1.61	0	.	.	16.74	A|downstream_gene_variant|MODIFIER|Aph1a|Aph1a|transcript|NM_146134.2|protein_coding||c.*5456T>A|||||3622|,A|downstream_gene_variant|MODIFIER|Aph1a|Aph1a|transcript|NM_146104.3|protein_coding||c.*5843T>A|||||3622|,A|intron_variant|MODIFIER|Car14|Car14|transcript|NM_011797.2|protein_coding|1/10|c.56-83A>T||||||	.	.	49	0	0	0	0,0	0,0	0,0	49,49	35	0	0	0	4,4	0,0	0,0	31,31
chr3	95934874	.	A	G	.	PASS	94	1	ref	94	1	AA->AG	.	371	60	0	-2.59	0	.	.	9.15	G|synonymous_variant|LOW|Anp32e|Anp32e|transcript|NM_023210.4|protein_coding|3/7|c.303A>G|p.Lys101Lys|643/3260|303/783|101/260||,G|synonymous_variant|LOW|Anp32e|Anp32e|transcript|NM_001253757.1|protein_coding|3/7|c.303A>G|p.Lys101Lys|643/3224|303/747|101/248||,G|intron_variant|MODIFIER|Anp32e|Anp32e|transcript|NM_001253758.1|protein_coding|1/4|c.55-2246A>G||||||	.	.	187	1	0	0	186,190	0,0	0,0	0,0	181	0	0	0	173,173	0,0	7,7	1,1
chr3	95934923	.	G	A	.	PASS	85	1	ref	85	1	GG->AG	.	295	60	0	1.93	0	.	.	9.95	A|intron_variant|MODIFIER|Anp32e|Anp32e|transcript|NM_023210.4|protein_coding|3/6|c.327+25G>A||||||,A|intron_variant|MODIFIER|Anp32e|Anp32e|transcript|NM_001253757.1|protein_coding|3/6|c.327+25G>A||||||,A|intron_variant|MODIFIER|Anp32e|Anp32e|transcript|NM_001253758.1|protein_coding|1/4|c.55-2197G>A||||||	.	.	150	1	0	0	0,0	0,0	149,152	0,0	143	0	0	0	6,6	0,0	137,137	0,0
chr3	95934945	.	C	G	.	PASS	35	1	ref	35	1	CC->CG	.	237	60	0	-2.93	0	.	.	7.25	G|intron_variant|MODIFIER|Anp32e|Anp32e|transcript|NM_023210.4|protein_coding|3/6|c.327+47C>G||||||,G|intron_variant|MODIFIER|Anp32e|Anp32e|transcript|NM_001253757.1|protein_coding|3/6|c.327+47C>G||||||,G|intron_variant|MODIFIER|Anp32e|Anp32e|transcript|NM_001253758.1|protein_coding|1/4|c.55-2175C>G||||||	.	.	109	0	0	0	0,0	109,109	0,0	0,0	128	0	0	0	0,0	124,124	4,4	0,0
chr3	95989446	.	C	T	.	PASS	50	1	ref	50	1	CC->CT	.	129	60	0	-1.53	0	.	.	10.52	T|missense_variant|MODERATE|Plekho1|Plekho1|transcript|NM_023320.2|protein_coding|6/6|c.710G>A|p.Ser237Asn|752/1362|710/1227|237/408||,T|downstream_gene_variant|MODIFIER|Gm9054|Gm9054|transcript|NR_045872.1|pseudogene||n.*2479C>T|||||2479|	.	.	63	0	0	0	0,0	63,63	0,0	0,0	66	0	0	0	0,0	62,62	0,0	4,4
chr3	96041369	.	G	T	.	PASS	48	1	ref	48	1	GG->GT	.	142	60	0	-0.53	0	.	.	9.74	T|missense_variant|MODERATE|Vps45|Vps45|transcript|NM_013841.3|protein_coding|10/15|c.1073C>A|p.Ala358Asp|1754/2626|1073/1713|358/570||	.	.	68	0	0	0	0,0	0,0	68,68	0,0	74	0	0	0	0,0	0,0	70,70	4,4
chr3	96086836	.	A	G	.	PASS	89	1	ref	89	1	AA->AG	.	146	60	0	3.1	0	.	.	15.82	G|intron_variant|MODIFIER|Mir1946b|Mir1946b|transcript|NR_035496.1|pseudogene|1/1|n.24+6217A>G||||||	.	.	87	0	0	0	87,87	0,0	0,0	0,0	59	0	0	0	51,51	0,0	8,8	0,0
chr3	96152499	.	G	T	.	PASS	71	1	ref	71	1	GG->GT	.	171	60	0	0.92	0	.	.	11.62	T|downstream_gene_variant|MODIFIER|Mir1946b|Mir1946b|transcript|NR_035496.1|pseudogene||n.*4097G>T|||||4097|,T|intron_variant|MODIFIER|Otud7b|Otud7b|transcript|NM_001025613.1|protein_coding|10/12|c.1124-14G>T||||||,T|intron_variant|MODIFIER|Otud7b|Otud7b|transcript|NM_001025614.1|protein_coding|9/11|c.1124-14G>T||||||	.	.	72	0	0	0	0,0	0,0	72,72	0,0	99	0	0	0	0,0	0,0	93,93	6,6
chr3	96152618	.	G	A	.	PASS	71	1	ref	71	1	GG->AG	.	200	60	0	-2.12	0	.	.	13.14	A|missense_variant|MODERATE|Otud7b|Otud7b|transcript|NM_001025613.1|protein_coding|11/13|c.1229G>A|p.Arg410Gln|1646/8101|1229/2523|410/840||,A|missense_variant|MODERATE|Otud7b|Otud7b|transcript|NM_001025614.1|protein_coding|10/12|c.1229G>A|p.Arg410Gln|1588/8043|1229/2523|410/840||,A|downstream_gene_variant|MODIFIER|Mir1946b|Mir1946b|transcript|NR_035496.1|pseudogene||n.*4216G>A|||||4216|	.	.	87	0	0	0	0,0	0,0	86,86	1,1	112	0	0	0	8,8	0,0	104,105	0,0
chr3	96152624	.	C	A	.	PASS	39	2	ref	39	2	CC->AC	.	192	60	0	1.84	0	.	.	7.86	A|missense_variant|MODERATE|Otud7b|Otud7b|transcript|NM_001025613.1|protein_coding|11/13|c.1235C>A|p.Ala412Asp|1652/8101|1235/2523|412/840||,A|missense_variant|MODERATE|Otud7b|Otud7b|transcript|NM_001025614.1|protein_coding|10/12|c.1235C>A|p.Ala412Asp|1594/8043|1235/2523|412/840||,A|downstream_gene_variant|MODIFIER|Mir1946b|Mir1946b|transcript|NR_035496.1|pseudogene||n.*4222C>A|||||4222|	.	.	85	0	0	0	0,0	85,85	0,0	0,0	106	0	0	0	4,4	102,103	0,0	0,0
chr3	96155247	.	G	A	.	PASS	46	1	ref	46	1	GG->AG	.	171	60	0	-2	0	.	.	9.08	A|missense_variant|MODERATE|Otud7b|Otud7b|transcript|NM_001025613.1|protein_coding|13/13|c.1802G>A|p.Arg601Lys|2219/8101|1802/2523|601/840||,A|missense_variant|MODERATE|Otud7b|Otud7b|transcript|NM_001025614.1|protein_coding|12/12|c.1802G>A|p.Arg601Lys|2161/8043|1802/2523|601/840||	.	.	89	0	0	0	0,0	0,0	89,89	0,0	82	0	0	0	4,4	0,0	78,78	0,0
chr3	96155657	.	C	T	.	PASS	59	1	ref	59	1	CC->CT	.	84	60	0	-0.49	0	.	.	16.3	T|stop_gained|HIGH|Otud7b|Otud7b|transcript|NM_001025613.1|protein_coding|13/13|c.2212C>T|p.Arg738*|2629/8101|2212/2523|738/840||,T|stop_gained|HIGH|Otud7b|Otud7b|transcript|NM_001025614.1|protein_coding|12/12|c.2212C>T|p.Arg738*|2571/8043|2212/2523|738/840||	.	.	40	0	0	0	0,0	40,40	0,0	0,0	44	0	0	0	0,0	40,40	0,0	4,4
chr3	96164490	.	G	T	.	PASS	48	1	ref	48	1	GG->GT	.	159	60	0	-3.2	0	.	.	8.47	T|missense_variant|MODERATE|Mtmr11|Mtmr11|transcript|NM_181409.3|protein_coding|7/17|c.620G>T|p.Trp207Leu|843/2812|620/2103|207/700||,T|downstream_gene_variant|MODIFIER|Otud7b|Otud7b|transcript|NM_001025613.1|protein_coding||c.*8522G>T|||||3361|,T|downstream_gene_variant|MODIFIER|Otud7b|Otud7b|transcript|NM_001025614.1|protein_coding||c.*8522G>T|||||3361|	.	.	84	0	0	0	0,0	0,0	84,85	0,0	73	1	0	0	0,0	0,0	68,70	4,4
chr3	96168573	.	C	A	.	PASS	47	2	ref	47	2	CC->AC	.	166	60	0	2.41	0	.	.	9.1	A|upstream_gene_variant|MODIFIER|Sf3b4|Sf3b4|transcript|NM_153053.4|protein_coding||c.-4001C>A|||||3933|,A|intron_variant|MODIFIER|Mtmr11|Mtmr11|transcript|NM_181409.3|protein_coding|12/16|c.1139-26C>A||||||	.	.	89	0	0	0	0,0	89,90	0,0	0,0	75	0	0	0	4,4	71,72	0,0	0,0
chr3	96189343	.	G	A	.	PASS	35	1	ref	35	1	GG->AG	.	275	60	0	2.32	0	.	.	8.02	A|intron_variant|MODIFIER|Sv2a|Sv2a|transcript|NM_022030.3|protein_coding|6/12|c.1180-24G>A||||||	.	.	128	0	0	0	0,0	0,0	128,128	0,0	147	0	0	0	4,4	1,1	142,142	0,0
chr3	96189644	.	T	C	.	PASS	30	1	ref	30	1	TT->CT	.	293	60	0	2.07	0	.	.	7.46	C|splice_region_variant&intron_variant|LOW|Sv2a|Sv2a|transcript|NM_022030.3|protein_coding|7/12|c.1291-7T>C||||||	.	.	146	0	0	0	0,0	0,0	0,0	146,146	147	0	0	0	0,0	4,4	0,0	143,143
chr3	96190629	.	T	C	.	PASS	40	1	ref	40	1	TT->CT	.	255	60	0	1.44	0	.	.	8.18	C|missense_variant&splice_region_variant|MODERATE|Sv2a|Sv2a|transcript|NM_022030.3|protein_coding|10/13|c.1547T>C|p.Phe516Ser|1971/3917|1547/2229|516/742||	.	.	150	0	0	0	0,0	0,0	0,0	150,150	105	0	0	0	0,0	4,4	0,0	101,101
chr3	96221355	.	A	G	.	PASS	31	1	ref	31	1	AA->AG	.	332	60	0	1.64	0	.	.	7.65	G|missense_variant|MODERATE|Hist2h2be|Hist2h2be|transcript|NM_178214.4|protein_coding|1/1|c.190A>G|p.Asn64Asp|284/2667|190/381|64/126||,G|upstream_gene_variant|MODIFIER|Hist2h2ac|Hist2h2ac|transcript|NM_175662.2|protein_coding||c.-511T>C|||||475|,G|downstream_gene_variant|MODIFIER|Hist2h2ab|Hist2h2ab|transcript|NM_178213.4|protein_coding||c.*1047A>G|||||1002|	.	.	189	1	0	0	188,189	0,0	0,0	0,0	142	0	0	0	138,139	0,0	4,4	0,0
chr3	96221371	.	A	G	.	PASS	31	1	ref	31	1	AA->AG	.	323	60	0	-1.77	0	.	.	7.39	G|missense_variant|MODERATE|Hist2h2be|Hist2h2be|transcript|NM_178214.4|protein_coding|1/1|c.206A>G|p.Asp69Gly|300/2667|206/381|69/126||,G|upstream_gene_variant|MODIFIER|Hist2h2ac|Hist2h2ac|transcript|NM_175662.2|protein_coding||c.-527T>C|||||491|,G|downstream_gene_variant|MODIFIER|Hist2h2ab|Hist2h2ab|transcript|NM_178213.4|protein_coding||c.*1063A>G|||||1018|	.	.	178	1	0	0	177,178	0,0	0,0	0,0	144	0	0	0	140,141	0,0	4,4	0,0
chr3	96221701	.	T	C	.	PASS	48	2	ref	48	2	TT->CT	.	675	60	0	0.07	0	.	.	8.77	C|3_prime_UTR_variant|MODIFIER|Hist2h2be|Hist2h2be|transcript|NM_178214.4|protein_coding|1/1|c.*155T>C|||||155|,C|upstream_gene_variant|MODIFIER|Hist2h2ac|Hist2h2ac|transcript|NM_175662.2|protein_coding||c.-857A>G|||||821|,C|downstream_gene_variant|MODIFIER|Hist2h2ab|Hist2h2ab|transcript|NM_178213.4|protein_coding||c.*1393T>C|||||1348|	.	.	348	2	0	0	1,1	0,0	0,0	345,347	324	1	0	0	0,0	6,6	0,0	317,320
chr3	96247452	.	A	G	.	PASS	38	1	ref	38	1	AA->AG	.	391	60	0	1.55	0	.	.	8.18	G|downstream_gene_variant|MODIFIER|Hist2h2aa2|Hist2h2aa2.2|transcript|NM_178212.3.2|protein_coding||c.*1479A>G|||||1400|,G|downstream_gene_variant|MODIFIER|Hist2h2aa1|Hist2h2aa1.2|transcript|NM_013549.2.2|protein_coding||c.*1479A>G|||||1400|,G|downstream_gene_variant|MODIFIER|Hist2h3c1|Hist2h3c1|transcript|NM_178216.3|protein_coding||c.*156A>G|||||104|,G|downstream_gene_variant|MODIFIER|Hist2h3c2|Hist2h3c2.2|transcript|NM_054045.4.2|protein_coding||c.*156A>G|||||104|,G|intergenic_region|MODIFIER|Hist2h3c1-Hist2h4|Hist2h3c1-Hist2h4|intergenic_region|Hist2h3c1-Hist2h4|||n.96247452A>G||||||	.	.	179	0	0	0	179,180	0,0	0,0	0,0	210	0	0	0	204,205	0,0	6,6	0,0
chr3	96247547	.	C	T	.	PASS	50	1	ref	50	1	CC->CT	.	391	60	0	-0.56	0	.	.	9.62	T|downstream_gene_variant|MODIFIER|Hist2h2aa2|Hist2h2aa2.2|transcript|NM_178212.3.2|protein_coding||c.*1574C>T|||||1495|,T|downstream_gene_variant|MODIFIER|Hist2h2aa1|Hist2h2aa1.2|transcript|NM_013549.2.2|protein_coding||c.*1574C>T|||||1495|,T|downstream_gene_variant|MODIFIER|Hist2h3c1|Hist2h3c1|transcript|NM_178216.3|protein_coding||c.*251C>T|||||199|,T|downstream_gene_variant|MODIFIER|Hist2h3c2|Hist2h3c2.2|transcript|NM_054045.4.2|protein_coding||c.*251C>T|||||199|,T|intergenic_region|MODIFIER|Hist2h3c1-Hist2h4|Hist2h3c1-Hist2h4|intergenic_region|Hist2h3c1-Hist2h4|||n.96247547C>T||||||	.	.	197	3	0	0	0,1	194,197	0,0	0,0	191	4	0	0	0,0	182,187	0,0	5,6
chr3	96277680	.	A	G	.	PASS	54	1	ref	54	1	AA->AG	.	114	60	0	0	0	.	.	10.82	G|intergenic_region|MODIFIER|Hist2h2bb-Fcgr1|Hist2h2bb-Fcgr1|intergenic_region|Hist2h2bb-Fcgr1|||n.96277680A>G||||||	.	.	60	1	0	0	58,58	1,2	0,0	0,0	54	0	0	0	50,50	0,0	4,4	0,0
chr3	96286176	.	G	T	.	PASS	73	1	ref	73	1	GG->GT	.	52	60	0	0	0	.	.	19.98	T|intron_variant|MODIFIER|Fcgr1|Fcgr1|transcript|NM_010186.5|protein_coding|4/5|c.587-83C>A||||||	.	.	33	0	0	0	0,0	0,0	33,33	0,0	19	0	0	0	0,0	0,0	15,15	4,4
chr3	96287273	.	A	T	.	PASS	51	1	ref	51	1	AA->AT	.	134	60	0	3.02	0	.	.	10.37	T|intron_variant|MODIFIER|Fcgr1|Fcgr1|transcript|NM_010186.5|protein_coding|3/5|c.338-41T>A||||||	.	.	70	1	0	0	69,70	0,0	0,0	0,0	64	0	0	0	60,60	0,0	0,0	4,4
chr3	96287316	.	T	C	.	PASS	31	1	ref	31	1	TT->CT	.	85	60	0	-1.61	0	.	.	8.13	C|intron_variant|MODIFIER|Fcgr1|Fcgr1|transcript|NM_010186.5|protein_coding|3/5|c.338-84A>G||||||	.	.	48	0	0	0	0,0	0,0	0,0	48,48	37	0	0	0	0,0	3,3	0,0	34,34
chr3	96293856	.	G	A	.	PASS	30	1	ref	30	1	GG->AG	.	324	60	0	1.71	0	.	.	7.5	A|intron_variant|MODIFIER|Fcgr1|Fcgr1|transcript|NM_010186.5|protein_coding|1/5|c.58+49C>T||||||	.	.	178	0	0	0	0,0	0,0	178,178	0,0	146	0	0	0	4,4	0,0	142,142	0,0
chr3	96558484	.	A	G	.	PASS	82	1	ref	82	1	AA->AG	.	274	60	0	-1.03	0	.	.	9.97	G|splice_region_variant&synonymous_variant|LOW|Txnip|Txnip|transcript|NM_001009935.2|protein_coding|1/8|c.249A>G|p.Thr83Thr|528/2801|249/1194|83/397||,G|splice_region_variant&synonymous_variant|LOW|Txnip|Txnip|transcript|NM_023719.2|protein_coding|1/8|c.249A>G|p.Thr83Thr|528/2798|249/1191|83/396||,G|intron_variant|MODIFIER|Gm15441|Gm15441|transcript|NR_040409.1|pseudogene|2/3|n.269-87T>C||||||	.	.	150	0	0	0	149,149	0,0	0,0	1,1	120	0	0	0	114,118	0,0	6,6	0,0
chr3	96580749	.	A	G	.	PASS	78	1	ref	78	1	AA->AG	.	176	59.91	0	0.03	0	.	.	12.82	G|intron_variant|MODIFIER|Polr3gl|Polr3gl|transcript|NM_027241.4|protein_coding|4/7|c.325+86T>C||||||,G|intron_variant|MODIFIER|Polr3gl|Polr3gl|transcript|NM_001293701.1|protein_coding|3/6|c.115+86T>C||||||	.	.	92	0	0	0	92,98	0,0	0,0	0,0	75	1	0	0	68,72	0,0	6,6	0,0
chr3	96597987	.	A	G	.	PASS	76	1	ref	76	1	AA->AG	.	129	59.96	0	2.62	0	.	.	14.81	G|missense_variant|MODERATE|Ankrd34a|Ankrd34a|transcript|NM_001024851.3|protein_coding|2/2|c.506A>G|p.Glu169Gly|795/2586|506/1488|169/495||,G|upstream_gene_variant|MODIFIER|Polr3gl|Polr3gl|transcript|NM_027241.4|protein_coding||c.-15774T>C|||||3806|,G|upstream_gene_variant|MODIFIER|Lix1l|Lix1l|transcript|NM_001163170.1|protein_coding||c.-3195A>G|||||3146|,G|upstream_gene_variant|MODIFIER|Polr3gl|Polr3gl|transcript|NM_001293701.1|protein_coding||c.-16298T>C|||||3806|	.	.	69	2	0	0	67,69	0,0	0,0	0,0	60	0	0	0	54,54	0,0	6,6	0,0
chr3	96598003	.	T	C	.	PASS	49	2	ref	49	2	TT->CT	.	117	59.95	0	-1.86	0	.	.	8.73	C|synonymous_variant|LOW|Ankrd34a|Ankrd34a|transcript|NM_001024851.3|protein_coding|2/2|c.522T>C|p.Ala174Ala|811/2586|522/1488|174/495||,C|upstream_gene_variant|MODIFIER|Polr3gl|Polr3gl|transcript|NM_027241.4|protein_coding||c.-15790A>G|||||3822|,C|upstream_gene_variant|MODIFIER|Lix1l|Lix1l|transcript|NM_001163170.1|protein_coding||c.-3179T>C|||||3130|,C|upstream_gene_variant|MODIFIER|Polr3gl|Polr3gl|transcript|NM_001293701.1|protein_coding||c.-16314A>G|||||3822|	.	.	66	2	0	0	0,2	0,0	0,0	64,64	51	0	0	0	0,0	4,4	0,0	47,47
chr3	96599858	.	C	A	.	PASS	78	1	ref	78	1	CC->AC	.	71	60	0	0.97	0	.	.	19.87	A|upstream_gene_variant|MODIFIER|Lix1l|Lix1l|transcript|NM_001163170.1|protein_coding||c.-1324C>A|||||1275|,A|downstream_gene_variant|MODIFIER|Ankrd34a|Ankrd34a|transcript|NM_001024851.3|protein_coding||c.*889C>A|||||80|,A|intergenic_region|MODIFIER|Ankrd34a-Lix1l|Ankrd34a-Lix1l|intergenic_region|Ankrd34a-Lix1l|||n.96599858C>A||||||	.	.	39	1	0	0	0,0	38,39	0,0	0,0	32	1	0	0	6,6	25,26	0,0	0,0
chr3	96622191	.	G	A	.	PASS	53	1	ref	53	1	GG->AG	.	119	60	0	3.31	1.92	.	.	7.41	A|missense_variant|MODERATE|Lix1l|Lix1l|transcript|NM_001163170.1|protein_coding|5/6|c.742G>A|p.Ala248Thr|791/2509|742/1014|248/337||,A|intron_variant|MODIFIER|6330549D23Rik|6330549D23Rik|transcript|NR_003619.2|pseudogene|1/1|n.362+7267C>T||||||	.	.	60	0	0	0	0,0	0,0	59,59	1,1	58	0	0	0	4,4	0,0	54,55	0,0
chr3	96630847	.	C	T	.	PASS	46	2	ref	46	2	CC->CT	.	448	60	0	-0.75	0	.	.	9.21	T|upstream_gene_variant|MODIFIER|6330549D23Rik|6330549D23Rik|transcript|NR_003619.2|pseudogene||n.-1028G>A|||||1028|,T|upstream_gene_variant|MODIFIER|Pex11b|Pex11b|transcript|NM_001162387.1|protein_coding||c.-4841C>T|||||4583|,T|upstream_gene_variant|MODIFIER|Pex11b|Pex11b|transcript|NR_027845.1|pseudogene||n.-4510C>T|||||4510|,T|upstream_gene_variant|MODIFIER|Pex11b|Pex11b|transcript|NM_011069.3|protein_coding||c.-4841C>T|||||4583|,T|upstream_gene_variant|MODIFIER|Pex11b|Pex11b|transcript|NR_027844.1|pseudogene||n.-4583C>T|||||4583|,T|upstream_gene_variant|MODIFIER|Pex11b|Pex11b|transcript|NM_001162388.1|protein_coding||c.-5064C>T|||||5000|,T|intron_variant|MODIFIER|Rbm8a|Rbm8a|transcript|NM_001102407.1|protein_coding|3/5|c.206-19C>T||||||,T|intron_variant|MODIFIER|Rbm8a|Rbm8a|transcript|NM_025875.2|protein_coding|3/5|c.203-19C>T||||||	.	.	220	1	0	0	0,0	219,221	0,0	0,0	225	1	0	0	0,0	218,220	0,0	6,6
chr3	96649133	.	C	A	.	PASS	88	1	ref	88	1	CC->AC	.	317	60	0	3.95	0	.	.	9.53	A|missense_variant|MODERATE|Itga10|Itga10|transcript|NM_001302471.1|protein_coding|6/30|c.583C>A|p.Leu195Met|634/5041|583/3501|195/1166||,A|downstream_gene_variant|MODIFIER|Pex11b|Pex11b|transcript|NM_001162387.1|protein_coding||c.*5153C>A|||||3752|,A|downstream_gene_variant|MODIFIER|Pex11b|Pex11b|transcript|NR_027845.1|pseudogene||n.*3752C>A|||||3752|,A|downstream_gene_variant|MODIFIER|Pex11b|Pex11b|transcript|NM_011069.3|protein_coding||c.*5153C>A|||||3752|,A|downstream_gene_variant|MODIFIER|Pex11b|Pex11b|transcript|NR_027844.1|pseudogene||n.*3752C>A|||||3752|	.	.	174	0	0	0	0,0	174,175	0,0	0,0	142	1	0	0	6,7	135,135	0,0	0,0
chr3	96649199	.	G	A	.	PASS	31	1	ref	31	1	GG->AG	.	204	60	0	-0.13	0	.	.	7.65	A|downstream_gene_variant|MODIFIER|Pex11b|Pex11b|transcript|NM_001162387.1|protein_coding||c.*5219G>A|||||3818|,A|downstream_gene_variant|MODIFIER|Pex11b|Pex11b|transcript|NR_027845.1|pseudogene||n.*3818G>A|||||3818|,A|downstream_gene_variant|MODIFIER|Pex11b|Pex11b|transcript|NM_011069.3|protein_coding||c.*5219G>A|||||3818|,A|downstream_gene_variant|MODIFIER|Pex11b|Pex11b|transcript|NR_027844.1|pseudogene||n.*3818G>A|||||3818|,A|intron_variant|MODIFIER|Itga10|Itga10|transcript|NM_001302471.1|protein_coding|6/29|c.609+40G>A||||||	.	.	109	0	0	0	0,0	0,0	109,110	0,0	93	0	0	0	4,4	0,0	89,90	0,0
chr3	96652799	.	G	A	.	PASS	81	1	ref	81	1	GG->AG	.	249	60	0	-3.31	0	.	.	12.76	A|missense_variant|MODERATE|Itga10|Itga10|transcript|NM_001302471.1|protein_coding|14/30|c.1628G>A|p.Arg543His|1679/5041|1628/3501|543/1166||	.	.	112	0	0	0	0,0	0,0	112,112	0,0	137	1	0	0	10,10	0,0	126,127	0,0
chr3	96656506	.	G	A	.	PASS	48	1	ref	48	1	GG->AG	.	158	60	0	-0.43	0	.	.	9.75	A|synonymous_variant|LOW|Itga10|Itga10|transcript|NM_001302471.1|protein_coding|21/30|c.2637G>A|p.Gly879Gly|2688/5041|2637/3501|879/1166||	.	.	84	0	0	0	0,0	0,0	84,84	0,0	74	0	0	0	4,4	0,0	70,70	0,0
chr3	96657095	.	G	T	.	PASS	71	1	ref	71	1	GG->GT	.	75	60	0	-1.63	0	.	.	19.87	T|intron_variant|MODIFIER|Itga10|Itga10|transcript|NM_001302471.1|protein_coding|23/29|c.2831+72G>T||||||	.	.	50	0	0	0	0,0	0,0	50,50	0,0	25	0	0	0	0,0	0,0	21,21	4,4
chr3	96658249	.	G	A	.	PASS	84	1	ref	84	1	GG->AG	.	277	60	0	-1.36	0	.	.	10.1	A|missense_variant|MODERATE|Itga10|Itga10|transcript|NM_001302471.1|protein_coding|27/30|c.3188G>A|p.Arg1063Lys|3239/5041|3188/3501|1063/1166||	.	.	142	0	0	0	0,0	0,0	142,143	0,0	134	0	0	0	6,6	0,0	128,128	0,0
chr3	96682970	.	T	G	.	PASS	96	2	ref	96	2	TT->GT	.	712	60	0	-3.96	0	.	.	8.98	G|intron_variant|MODIFIER|Ankrd35|Ankrd35|transcript|NM_001081139.1|protein_coding|8/12|c.746-24T>G||||||	.	.	341	2	0	0	0,0	0,0	0,0	339,341	369	2	0	0	0,0	0,0	8,8	359,363
chr3	96684992	.	C	T	.	PASS	50	1	ref	50	1	CC->CT	.	129	60	0	-1.29	0	.	.	10.52	T|stop_gained|HIGH|Ankrd35|Ankrd35|transcript|NM_001081139.1|protein_coding|10/13|c.2593C>T|p.Arg865*|2873/4054|2593/2991|865/996||	(Ankrd35|Ankrd35|1|1.00)	(Ankrd35|Ankrd35|1|1.00)	63	0	0	0	0,0	63,63	0,0	0,0	66	0	0	0	0,0	62,62	0,0	4,4
chr3	96689073	.	A	G	.	PASS	71	1	ref	71	1	AA->AG	.	177	60	0	-2.41	0	.	.	10.73	G|intron_variant|MODIFIER|Ankrd35|Ankrd35|transcript|NM_001081139.1|protein_coding|10/12|c.2776-73A>G||||||	.	.	71	0	0	0	71,74	0,0	0,0	0,0	95	1	0	0	88,97	0,0	6,6	0,0
chr3	96703620	.	G	T	.	PASS	76	1	ref	76	1	GG->GT	.	223	59.95	0	-0.41	0	.	.	8.95	T|missense_variant|MODERATE|Pias3|Pias3|transcript|NM_001165949.1|protein_coding|10/14|c.1240G>T|p.Ala414Ser|1336/2938|1240/1887|414/628||,T|missense_variant|MODERATE|Pias3|Pias3|transcript|NM_146135.2|protein_coding|10/14|c.1213G>T|p.Ala405Ser|1373/2975|1213/1860|405/619||,T|missense_variant|MODERATE|Pias3|Pias3|transcript|NM_018812.2|protein_coding|11/15|c.1135G>T|p.Ala379Ser|1231/2833|1135/1782|379/593||,T|downstream_gene_variant|MODIFIER|Nudt17|Nudt17|transcript|NM_001162925.1|protein_coding||c.*2749C>A|||||2272|,T|downstream_gene_variant|MODIFIER|Nudt17|Nudt17|transcript|NM_030094.1|protein_coding||c.*2749C>A|||||2272|	.	.	101	1	0	0	0,0	0,0	100,101	0,0	122	0	0	0	0,0	0,0	116,116	6,6
chr3	96713578	.	C	T	.	PASS	51	1	ref	51	1	CC->CT	.	142	60	0	-3.21	0	.	.	9.54	T|missense_variant|MODERATE|Polr3c|Polr3c|transcript|NM_028925.1|protein_coding|14/15|c.1423G>A|p.Ala475Thr|1533/1796|1423/1602|475/533||	.	.	79	0	0	0	0,0	79,79	0,0	0,0	63	0	0	0	0,0	59,59	0,0	4,4
chr3	96715228	.	C	A	.	PASS	47	1	ref	47	1	CC->AC	.	178	60	0	1.19	0	.	.	9.45	A|missense_variant|MODERATE|Polr3c|Polr3c|transcript|NM_028925.1|protein_coding|11/15|c.1110G>T|p.Gln370His|1220/1796|1110/1602|370/533||	.	.	102	0	0	0	0,0	102,102	0,0	0,0	76	0	0	0	4,4	72,72	0,0	0,0
chr3	96715248	.	T	C	.	PASS	49	1	ref	49	1	TT->CT	.	174	60	0	0.41	0	.	.	10.02	C|missense_variant|MODERATE|Polr3c|Polr3c|transcript|NM_028925.1|protein_coding|11/15|c.1090A>G|p.Ile364Val|1200/1796|1090/1602|364/533||	.	.	105	0	0	0	0,0	0,0	0,0	105,105	69	0	0	0	0,0	4,4	0,0	65,65
chr3	96723811	.	G	A	.	PASS	44	1	ref	44	1	GG->AG	.	164	60	0	-1.56	0	.	.	8.87	A|missense_variant|MODERATE|Polr3c|Polr3c|transcript|NM_028925.1|protein_coding|3/15|c.389C>T|p.Thr130Ile|499/1796|389/1602|130/533||,A|upstream_gene_variant|MODIFIER|Rnf115|Rnf115|transcript|NM_026406.3|protein_coding||c.-3998G>A|||||3800|	.	.	77	0	0	0	0,0	0,0	77,77	0,0	87	0	0	0	4,4	0,0	83,83	0,0
chr3	96785024	.	T	C	.	PASS	46	1	ref	46	1	TT->CT	.	184	60	0	1.19	0	.	.	9.31	C|missense_variant|MODERATE|Rnf115|Rnf115|transcript|NM_026406.3|protein_coding|6/9|c.535T>C|p.Tyr179His|733/2265|535/918|179/305||	.	.	104	0	0	0	0,0	0,0	0,0	104,105	79	0	0	0	0,0	4,4	0,0	75,75
chr3	96802435	.	G	A	.	PASS	83	1	ref	83	1	GG->AG	.	274	60	0	2	0	.	.	10.36	A|intron_variant|MODIFIER|Cd160|Cd160|transcript|NM_001163496.1|protein_coding|3/4|c.410-27C>T||||||,A|intron_variant|MODIFIER|Cd160|Cd160|transcript|NM_018767.3|protein_coding|3/4|c.410-27C>T||||||,A|intron_variant|MODIFIER|Cd160|Cd160|transcript|NM_001163497.1|protein_coding|3/3|c.410-1816C>T||||||	.	.	160	0	0	0	0,0	0,0	160,160	0,0	114	0	0	0	6,6	0,0	108,108	0,0
chr3	96832205	.	T	G	.	PASS	58	1	ref	58	1	TT->GT	.	107	60	0	0.42	0	.	.	16.12	G|upstream_gene_variant|MODIFIER|Cd160|Cd160|transcript|NM_001163496.1|protein_coding||c.-23333A>C|||||2854|,G|upstream_gene_variant|MODIFIER|4930442L01Rik|4930442L01Rik|transcript|NR_015596.1|pseudogene||n.-135A>C|||||135|,G|upstream_gene_variant|MODIFIER|Pdzk1|Pdzk1|transcript|NM_001146001.1|protein_coding||c.-18025T>G|||||469|,G|upstream_gene_variant|MODIFIER|Cd160|Cd160|transcript|NM_001163497.1|protein_coding||c.-23333A>C|||||2854|,G|intron_variant|MODIFIER|Pdzk1|Pdzk1|transcript|NM_021517.2|protein_coding|1/8|c.-3+2049T>G||||||	.	.	59	0	0	0	0,0	0,0	0,0	59,60	47	0	0	0	0,0	0,0	4,4	43,43
chr3	96855919	.	G	A	.	PASS	55	1	ref	55	1	GG->AG	.	98	60	0	-1.92	0	.	.	14.37	A|missense_variant|MODERATE|Pdzk1|Pdzk1|transcript|NM_001146001.1|protein_coding|5/9|c.662G>A|p.Ser221Asn|710/2371|662/1560|221/519||,A|missense_variant|MODERATE|Pdzk1|Pdzk1|transcript|NM_021517.2|protein_coding|5/9|c.662G>A|p.Ser221Asn|756/2417|662/1560|221/519||	.	.	45	0	0	0	0,0	0,0	45,45	0,0	52	0	0	0	4,4	0,0	48,49	0,0
chr3	96868989	.	G	A	.	PASS	46	1	ref	46	1	GG->AG	.	170	60	0	-0.63	0	.	.	8.34	A|missense_variant|MODERATE|Pdzk1|Pdzk1|transcript|NM_001146001.1|protein_coding|8/9|c.1264G>A|p.Val422Ile|1312/2371|1264/1560|422/519||,A|missense_variant|MODERATE|Pdzk1|Pdzk1|transcript|NM_021517.2|protein_coding|8/9|c.1264G>A|p.Val422Ile|1358/2417|1264/1560|422/519||,A|downstream_gene_variant|MODIFIER|Gpr89|Gpr89|transcript|NM_026229.4|protein_coding||c.*2399C>T|||||2077|	.	.	91	0	0	0	0,0	0,0	90,90	1,1	79	0	0	0	4,4	0,0	75,75	0,0
chr3	96880459	.	G	A	.	PASS	36	1	ref	36	1	GG->AG	.	49	60	0	-2.2	0	.	.	8.83	A|intron_variant|MODIFIER|Gpr89|Gpr89|transcript|NM_026229.4|protein_coding|9/13|c.816+162C>T||||||	.	.	21	0	0	0	0,0	0,0	21,21	0,0	28	1	0	0	3,3	0,0	24,25	0,0
chr3	96880515	.	T	C	.	PASS	56	1	ref	56	1	TT->CT	.	92	60	0	-2.52	0	.	.	12.88	C|intron_variant|MODIFIER|Gpr89|Gpr89|transcript|NM_026229.4|protein_coding|9/13|c.816+106A>G||||||	.	.	43	0	0	0	0,0	0,0	0,0	43,43	49	0	0	0	0,0	4,4	0,0	45,45
chr3	96898445	.	A	T	.	PASS	80	1	ref	80	1	AA->AT	.	234	60	0	0.97	0	.	.	10.23	T|intron_variant|MODIFIER|Gpr89|Gpr89|transcript|NM_026229.4|protein_coding|2/13|c.102+47T>A||||||	.	.	117	0	0	0	117,117	0,0	0,0	0,0	117	1	0	0	110,111	0,0	0,0	6,6
chr3	96919217	.	C	A	.	PASS	41	2	ref	41	2	CC->AC	.	240	60	0	-0.7	0	.	.	8.52	A|missense_variant|MODERATE|Gja8|Gja8|transcript|NM_008123.3|protein_coding|2/2|c.1128G>T|p.Arg376Ser|1320/6971|1128/1323|376/440||	.	.	140	0	0	0	0,0	140,140	0,0	0,0	98	0	0	0	4,4	94,96	0,0	0,0
chr3	97171705	.	G	A	.	PASS	78	1	ref	78	1	GG->AG	.	179	60	0	0.16	0	.	.	16.12	A|missense_variant|MODERATE|Acp6|Acp6|transcript|NM_019800.4|protein_coding|7/10|c.820G>A|p.Val274Met|1211/1756|820/1257|274/418||	.	.	84	0	0	0	0,0	0,0	84,85	0,0	94	0	0	0	8,8	0,0	86,86	0,0
chr3	97176656	.	C	T	.	PASS	30	1	ref	30	1	CC->CT	.	18	60	0	1.34	0	.	.	15.78	T|downstream_gene_variant|MODIFIER|Acp6|Acp6|transcript|NM_019800.4|protein_coding||c.*188C>T|||||80|,T|intergenic_region|MODIFIER|Acp6-Bcl9|Acp6-Bcl9|intergenic_region|Acp6-Bcl9|||n.97176656C>T||||||	.	.	14	0	0	0	0,0	14,14	0,0	0,0	4	0	0	0	0,0	1,1	0,0	3,3
chr3	97204934	.	G	A	.	PASS	33	1	ref	33	1	GG->AG	.	173	60	0	-1.12	0	.	.	8.23	A|missense_variant|MODERATE|Bcl9|Bcl9|transcript|NM_029933.4|protein_coding|10/10|c.4204C>T|p.Arg1402Trp|4830/6102|4204/4278|1402/1425||	.	.	88	0	0	0	0,0	0,0	88,88	0,0	85	0	4	0	4,4	0,0	81,81	0,0
chr3	97205843	.	G	T	.	PASS	44	1	ref	44	1	GG->GT	.	171	60	0	-1.53	0	.	.	9	T|missense_variant|MODERATE|Bcl9|Bcl9|transcript|NM_029933.4|protein_coding|10/10|c.3295C>A|p.Pro1099Thr|3921/6102|3295/4278|1099/1425||	.	.	81	0	0	0	0,0	0,0	81,81	0,0	90	0	0	0	0,0	0,0	86,86	4,4
chr3	97205990	.	A	G	.	PASS	73	1	ref	73	1	AA->AG	.	122	60	0	-0.36	0	.	.	18.44	G|intron_variant|MODIFIER|Bcl9|Bcl9|transcript|NM_029933.4|protein_coding|9/9|c.3161-13T>C||||||	.	.	41	1	0	0	40,41	0,0	0,0	0,0	81	1	0	0	70,71	0,0	10,10	0,0
chr3	97411045	.	G	A	.	PASS	40	1	ref	40	1	GG->AG	.	229	60	0	-2.54	0	.	.	7.3	A|synonymous_variant|LOW|Olfr1402|Olfr1402|transcript|NM_146275.1|protein_coding|1/1|c.135C>T|p.Asn45Asn|135/963|135/963|45/320||,A|intron_variant|MODIFIER|Mir378c|Mir378c|transcript|NR_105813.1|pseudogene|1/1|n.26-256G>A||||||	.	.	122	0	0	0	0,0	0,0	122,123	0,0	106	1	0	0	4,4	0,0	101,102	0,0
chr3	97563429	.	T	C	.	PASS	52	1	ref	52	1	TT->CT	.	114	60	0	1.54	0	.	.	12.12	C|intron_variant|MODIFIER|Chd1l|Chd1l|transcript|NM_026539.2|protein_coding|21/22|c.2521+28A>G||||||	.	.	53	0	0	0	0,0	0,0	0,0	53,53	61	0	0	0	0,0	4,4	0,0	57,57
chr3	97581157	.	G	A	.	PASS	54	1	ref	54	1	GG->AG	.	125	60	0	-2.29	0	.	.	7.66	A|synonymous_variant|LOW|Chd1l|Chd1l|transcript|NM_026539.2|protein_coding|15/23|c.1542C>T|p.Phe514Phe|1561/2989|1542/2703|514/900||	.	.	65	0	0	0	0,0	0,0	61,61	4,4	59	0	0	0	4,4	0,0	53,54	2,2
chr3	97588120	.	C	A	.	PASS	27	1	ref	27	1	CC->AC	.	25	60	0	-2.04	0	.	.	13.14	A|intron_variant|MODIFIER|Chd1l|Chd1l|transcript|NM_026539.2|protein_coding|11/22|c.1141+120G>T||||||	.	.	13	0	0	0	0,0	13,13	0,0	0,0	12	0	0	0	4,4	8,8	0,0	0,0
chr3	97591445	.	T	C	.	PASS	57	1	ref	57	1	TT->CT	.	36	60	0	-0.34	0	.	.	19.83	C|intron_variant|MODIFIER|Chd1l|Chd1l|transcript|NM_026539.2|protein_coding|7/22|c.722-85A>G||||||	.	.	24	0	0	0	0,0	0,0	0,0	24,24	12	0	0	0	0,0	4,4	0,0	8,8
chr3	97603808	.	T	C	.	PASS	43	1	ref	43	1	TT->CT	.	207	60	0	3.18	0	.	.	7.87	C|intron_variant|MODIFIER|Chd1l|Chd1l|transcript|NM_026539.2|protein_coding|2/22|c.223-42A>G||||||	.	.	113	0	0	0	0,0	0,0	0,0	113,114	93	0	0	0	0,0	4,4	0,0	89,89
chr3	97603900	.	C	T	.	PASS	37	1	ref	37	1	CC->CT	.	45	60	0	-1.81	0	.	.	8.86	T|intron_variant|MODIFIER|Chd1l|Chd1l|transcript|NM_026539.2|protein_coding|2/22|c.223-134G>A||||||	.	.	19	0	0	0	0,0	19,19	0,0	0,0	26	0	0	0	0,0	23,23	0,0	3,3
chr3	97635461	.	T	C	.	PASS	70	1	ref	70	1	TT->CT	.	124	60	0	1.21	0	.	.	16.12	C|intron_variant|MODIFIER|Fmo5|Fmo5|transcript|NM_001161763.1|protein_coding|2/8|c.136-50T>C||||||,C|intron_variant|MODIFIER|Fmo5|Fmo5|transcript|NM_001161765.1|protein_coding|1/7|c.136-50T>C||||||,C|intron_variant|MODIFIER|Fmo5|Fmo5|transcript|NM_010232.4|protein_coding|2/8|c.136-50T>C||||||	.	.	54	0	0	0	0,0	0,0	0,0	54,54	70	1	0	0	0,0	6,6	0,0	63,64
chr3	97692339	.	T	C	.	PASS	37	2	ref	37	2	TT->CT	.	346	60	0	-0.44	0	.	.	7.6	C|synonymous_variant|LOW|Pde4dip|Pde4dip|transcript|NM_001289701.1|protein_coding|46/47|c.7332A>G|p.Lys2444Lys|7369/8412|7332/7392|2444/2463||,C|synonymous_variant|LOW|Pde4dip|Pde4dip|transcript|NM_001039376.2|protein_coding|46/47|c.7281A>G|p.Lys2427Lys|7318/8361|7281/7341|2427/2446||,C|synonymous_variant|LOW|Pde4dip|Pde4dip|transcript|NM_001289702.1|protein_coding|45/46|c.7179A>G|p.Lys2393Lys|7216/8259|7179/7239|2393/2412||,C|upstream_gene_variant|MODIFIER|Mir7225|Mir7225|transcript|NR_106084.1|pseudogene||n.-1777A>G|||||1777|	.	.	188	0	0	0	0,0	0,0	1,1	187,188	155	1	0	0	0,0	4,4	2,2	148,151
chr3	97709601	.	A	G	.	PASS	65	2	ref	65	2	AA->AG	.	68	60	0	-1.59	0	.	.	18.5	G|missense_variant|MODERATE|Pde4dip|Pde4dip|transcript|NM_001289701.1|protein_coding|34/47|c.5324T>C|p.Leu1775Ser|5361/8412|5324/7392|1775/2463||,G|intron_variant|MODIFIER|Pde4dip|Pde4dip|transcript|NM_001039376.2|protein_coding|33/46|c.5291-18T>C||||||,G|intron_variant|MODIFIER|Pde4dip|Pde4dip|transcript|NM_001289702.1|protein_coding|33/45|c.5290+620T>C||||||	.	.	37	0	0	0	37,37	0,0	0,0	0,0	31	1	0	0	26,27	0,0	4,4	0,0
chr3	97724038	.	G	C	.	PASS	58	1	ref	58	1	GG->CG	.	75	60	0	0.16	0	.	.	16.1	C|intron_variant|MODIFIER|Pde4dip|Pde4dip|transcript|NM_001289701.1|protein_coding|26/46|c.3503+51C>G||||||,C|intron_variant|MODIFIER|Pde4dip|Pde4dip|transcript|NM_001039376.2|protein_coding|26/46|c.3503+51C>G||||||,C|intron_variant|MODIFIER|Pde4dip|Pde4dip|transcript|NM_001289702.1|protein_coding|26/45|c.3503+51C>G||||||	.	.	31	0	0	0	0,0	0,0	31,31	0,0	44	0	0	0	0,0	4,4	40,40	0,0
chr3	97743585	.	C	T	.	PASS	49	1	ref	49	1	CC->CT	.	131	60	0	0.51	0	.	.	9.99	T|synonymous_variant|LOW|Pde4dip|Pde4dip|transcript|NM_001289701.1|protein_coding|21/47|c.2703G>A|p.Leu901Leu|2740/8412|2703/7392|901/2463||,T|synonymous_variant|LOW|Pde4dip|Pde4dip|transcript|NM_001039376.2|protein_coding|21/47|c.2703G>A|p.Leu901Leu|2740/8361|2703/7341|901/2446||,T|synonymous_variant|LOW|Pde4dip|Pde4dip|transcript|NM_001289702.1|protein_coding|21/46|c.2703G>A|p.Leu901Leu|2740/8259|2703/7239|901/2412||,T|synonymous_variant|LOW|Pde4dip|Pde4dip|transcript|NM_178080.4|protein_coding|14/17|c.2832G>A|p.Leu944Leu|3248/6200|2832/3357|944/1118||,T|non_coding_transcript_exon_variant|MODIFIER|Pde4dip|Pde4dip|transcript|NR_110360.1|pseudogene|14/17|n.3762G>A||||||	.	.	61	0	0	0	0,0	61,61	0,0	0,0	70	0	0	0	0,0	66,66	0,0	4,4
chr3	97747612	.	G	A	.	PASS	78	1	ref	78	1	GG->AG	.	215	60	0	0	0	.	.	11.24	A|intron_variant|MODIFIER|Pde4dip|Pde4dip|transcript|NM_001289701.1|protein_coding|18/46|c.2512-14C>T||||||,A|intron_variant|MODIFIER|Pde4dip|Pde4dip|transcript|NM_001039376.2|protein_coding|18/46|c.2512-14C>T||||||,A|intron_variant|MODIFIER|Pde4dip|Pde4dip|transcript|NM_001289702.1|protein_coding|18/45|c.2512-14C>T||||||,A|intron_variant|MODIFIER|Pde4dip|Pde4dip|transcript|NM_178080.4|protein_coding|11/16|c.2641-14C>T||||||,A|intron_variant|MODIFIER|Pde4dip|Pde4dip|transcript|NR_110360.1|pseudogene|11/16|n.3571-14C>T||||||	.	.	108	0	0	0	0,0	0,0	108,108	0,0	106	0	0	0	6,6	0,0	100,101	0,0
chr3	97766816	.	C	A	.	PASS	29	1	ref	29	1	CC->AC	.	280	60	0	0.22	0	.	.	7.4	A|synonymous_variant|LOW|Pde4dip|Pde4dip|transcript|NM_178080.4|protein_coding|1/17|c.783G>T|p.Thr261Thr|1199/6200|783/3357|261/1118||,A|intron_variant|MODIFIER|Pde4dip|Pde4dip|transcript|NM_001289701.1|protein_coding|8/46|c.997-7886G>T||||||,A|intron_variant|MODIFIER|Pde4dip|Pde4dip|transcript|NM_001039376.2|protein_coding|8/46|c.997-7886G>T||||||,A|intron_variant|MODIFIER|Pde4dip|Pde4dip|transcript|NM_001289702.1|protein_coding|8/45|c.997-7886G>T||||||,A|non_coding_transcript_exon_variant|MODIFIER|Pde4dip|Pde4dip|transcript|NR_110360.1|pseudogene|1/17|n.1199G>T||||||	.	.	128	0	0	0	0,0	128,128	0,0	0,0	152	0	0	0	4,4	148,148	0,0	0,0
chr3	97766909	.	T	C	.	PASS	37	1	ref	37	1	TT->CT	.	210	60	0	-0.98	0	.	.	7.77	C|synonymous_variant|LOW|Pde4dip|Pde4dip|transcript|NM_178080.4|protein_coding|1/17|c.690A>G|p.Gly230Gly|1106/6200|690/3357|230/1118||,C|intron_variant|MODIFIER|Pde4dip|Pde4dip|transcript|NM_001289701.1|protein_coding|8/46|c.997-7979A>G||||||,C|intron_variant|MODIFIER|Pde4dip|Pde4dip|transcript|NM_001039376.2|protein_coding|8/46|c.997-7979A>G||||||,C|intron_variant|MODIFIER|Pde4dip|Pde4dip|transcript|NM_001289702.1|protein_coding|8/45|c.997-7979A>G||||||,C|non_coding_transcript_exon_variant|MODIFIER|Pde4dip|Pde4dip|transcript|NR_110360.1|pseudogene|1/17|n.1106A>G||||||	.	.	92	0	0	0	0,0	0,0	0,0	92,92	118	0	0	0	0,0	4,4	0,0	114,114
chr3	97966354	.	A	G	.	PASS	77	1	ref	77	1	AA->AG	.	88	60	0	0	0	.	.	19.77	G|5_prime_UTR_variant|MODIFIER|Gm5544|Gm5544|transcript|NM_001033779.2|protein_coding|2/2|c.-61A>G|||||61|	.	.	47	0	0	0	47,47	0,0	0,0	0,0	41	0	0	0	35,35	0,0	6,6	0,0
chr3	98081940	.	C	T	.	PASS	69	1	ref	69	1	CC->CT	.	174	60	0	-0.45	0	.	.	10.53	T|missense_variant|MODERATE|Notch2|Notch2|transcript|NM_010928.2|protein_coding|5/34|c.775C>T|p.Arg259Trp|936/10506|775/7422|259/2473||	.	.	77	0	0	0	0,0	77,79	0,0	0,0	94	0	0	0	0,0	89,90	0,0	5,5
chr3	98101701	.	G	T	.	PASS	73	1	ref	73	1	GG->GT	.	54	60	0	0	0	.	.	19.87	T|intron_variant|MODIFIER|Notch2|Notch2|transcript|NM_010928.2|protein_coding|9/33|c.1567+67G>T||||||	.	.	34	0	0	0	0,0	0,0	34,34	0,0	20	0	0	0	0,0	0,0	16,16	4,4
chr3	98104439	.	A	G	.	PASS	41	1	ref	41	1	AA->AG	.	200	60	0	2.44	0	.	.	8.34	G|missense_variant|MODERATE|Notch2|Notch2|transcript|NM_010928.2|protein_coding|11/34|c.1772A>G|p.Tyr591Cys|1933/10506|1772/7422|591/2473||	.	.	99	0	0	0	99,99	0,0	0,0	0,0	101	0	0	0	97,97	0,0	4,4	0,0
chr3	98107304	.	T	C	.	PASS	52	1	ref	52	1	TT->CT	.	40	60	0	-0.2	0	.	.	19.83	C|intron_variant|MODIFIER|Notch2|Notch2|transcript|NM_010928.2|protein_coding|12/33|c.2026+147T>C||||||	.	.	18	0	0	0	0,0	0,0	0,0	18,18	22	0	0	0	0,0	5,5	0,0	17,17
chr3	98131386	.	G	A	.	PASS	76	1	ref	76	1	GG->AG	.	147	60	0	1.71	0	.	.	16.98	A|missense_variant|MODERATE|Notch2|Notch2|transcript|NM_010928.2|protein_coding|23/34|c.3844G>A|p.Val1282Ile|4005/10506|3844/7422|1282/2473||	.	.	66	0	0	0	0,0	0,0	66,66	0,0	81	0	0	0	8,8	0,0	73,73	0,0
chr3	98134460	.	G	A	.	PASS	54	1	ref	54	1	GG->AG	.	132	60	0	0.34	0	.	.	13.01	A|intron_variant|MODIFIER|Notch2|Notch2|transcript|NM_010928.2|protein_coding|23/33|c.3893-99G>A||||||	.	.	75	0	0	0	0,0	0,0	75,75	0,0	57	0	0	0	4,4	0,0	53,53	0,0
chr3	98145950	.	G	A	.	PASS	39	2	ref	39	2	GG->AG	.	77	60	0	-0.11	0	.	.	10.83	A|intron_variant|MODIFIER|Notch2|Notch2|transcript|NM_010928.2|protein_coding|33/33|c.6031-103G>A||||||	.	.	42	0	0	0	0,0	0,0	42,42	0,0	35	1	0	0	3,3	1,1	30,31	0,0
chr3	98161087	.	A	G	.	PASS	29	1	ref	29	1	AA->AG	.	334	60	0	0.41	0	.	.	7.65	G|missense_variant|MODERATE|Adam30|Adam30|transcript|NM_027665.2|protein_coding|1/1|c.235A>G|p.Lys79Glu|454/3536|235/2199|79/732||	.	.	178	2	0	0	176,180	0,0	0,0	0,1	153	1	0	0	148,149	0,0	4,4	0,0
chr3	98162386	.	C	T	.	PASS	83	1	ref	83	1	CC->CT	.	226	60	0	0.21	0	.	.	14.99	T|missense_variant|MODERATE|Adam30|Adam30|transcript|NM_027665.2|protein_coding|1/1|c.1534C>T|p.Arg512Cys|1753/3536|1534/2199|512/732||	.	.	117	0	0	0	0,0	117,118	0,0	0,0	107	0	0	0	0,0	99,100	0,0	8,8
chr3	98162958	.	G	A	.	PASS	38	1	ref	38	1	GG->AG	.	330	60	0	-1.43	0	.	.	8.18	A|synonymous_variant|LOW|Adam30|Adam30|transcript|NM_027665.2|protein_coding|1/1|c.2106G>A|p.Val702Val|2325/3536|2106/2199|702/732||	.	.	173	0	0	0	0,0	0,0	173,173	0,0	157	0	0	0	6,6	0,0	151,151	0,0
chr3	98191003	.	C	T	.	PASS	58	1	ref	58	1	CC->CT	.	336	60	0	0.49	0	.	.	10.16	T|intergenic_region|MODIFIER|Adam30-Reg4|Adam30-Reg4|intergenic_region|Adam30-Reg4|||n.98191003C>T||||||	.	.	162	0	0	0	0,0	162,162	0,0	0,0	174	0	0	0	0,0	168,168	0,0	6,6
chr3	98229971	.	G	A	.	PASS	31	1	ref	31	1	GG->AG	.	68	60	0	-1.34	0	.	.	7.43	A|intron_variant|MODIFIER|Reg4|Reg4|transcript|NM_026328.2|protein_coding|3/5|c.162+93G>A||||||	.	.	31	0	0	0	0,0	0,0	31,31	0,0	37	0	0	0	3,3	0,0	34,34	0,0
chr3	98302762	.	A	G	.	PASS	45	1	ref	45	1	AA->AG	.	168	60	0	-0.17	0	.	.	9.19	G|intron_variant|MODIFIER|Hmgcs2|Hmgcs2|transcript|NM_008256.4|protein_coding|8/9|c.1420+15A>G||||||	.	.	83	1	0	0	82,83	0,0	0,0	0,0	85	1	0	0	80,80	0,0	4,4	0,1
chr3	98382158	.	G	A	.	PASS	73	1	ref	73	1	GG->AG	.	54	59.69	0	-1.92	0	.	.	18.16	A|upstream_gene_variant|MODIFIER|Zfp697|Zfp697|transcript|NM_172863.4|protein_coding||c.-43102G>A|||||323|,A|intergenic_region|MODIFIER|Phgdh-Zfp697|Phgdh-Zfp697|intergenic_region|Phgdh-Zfp697|||n.98382158G>A||||||	.	.	26	0	0	0	0,0	0,0	26,26	0,0	28	1	0	0	6,6	0,0	21,22	0,0
chr3	98382553	.	G	T	.	PASS	64	1	ref	64	1	GG->GT	.	71	60	0	2.24	1	.	.	7.95	T|5_prime_UTR_variant|MODIFIER|Zfp697|Zfp697|transcript|NM_172863.4|protein_coding|1/3|c.-63G>T|||||42707|	.	.	37	0	0	0	0,0	0,0	37,37	0,0	34	0	0	0	0,0	0,0	30,30	4,4
chr3	98425344	.	G	T	.	PASS	74	1	ref	74	1	GG->GT	.	204	60	0	0	0	.	.	10.35	T|missense_variant|MODERATE|Zfp697|Zfp697|transcript|NM_172863.4|protein_coding|2/3|c.85G>T|p.Asp29Tyr|220/5164|85/1710|29/569||	.	.	89	0	0	0	0,0	0,0	89,89	0,0	115	0	0	0	0,0	0,0	109,109	6,6
chr3	98427221	.	G	A	.	PASS	67	1	ref	67	1	GG->AG	.	60	60	0	-3.72	0	.	.	19.51	A|missense_variant|MODERATE|Zfp697|Zfp697|transcript|NM_172863.4|protein_coding|3/3|c.301G>A|p.Gly101Ser|436/5164|301/1710|101/569||	.	.	22	0	0	0	0,0	0,0	22,22	0,0	38	0	0	0	6,6	0,0	32,32	0,0
chr3	98630293	.	T	C	.	PASS	42	1	ref	42	1	TT->CT	.	194	60	0	-1.21	0	.	.	8.7	C|intron_variant|MODIFIER|Hsd3b5|Hsd3b5|transcript|NM_008295.2|protein_coding|1/3|c.-52-43A>G||||||	.	.	98	1	0	0	0,0	0,0	0,0	97,98	96	0	0	0	0,0	4,4	0,0	92,92
chr3	98753281	.	G	A	.	PASS	32	2	ref	32	2	GG->AG	.	301	60	0	-0.72	0	.	.	8.06	A|intron_variant|MODIFIER|Hsd3b3|Hsd3b3|transcript|NM_001161742.1|protein_coding|3/4|c.145+30C>T||||||,A|intron_variant|MODIFIER|Hsd3b3|Hsd3b3|transcript|NM_001012306.2|protein_coding|2/2|c.145+30C>T||||||,A|intron_variant|MODIFIER|Hsd3b3|Hsd3b3|transcript|NM_001161744.1|protein_coding|2/3|c.145+30C>T||||||,A|intron_variant|MODIFIER|Hsd3b3|Hsd3b3|transcript|NM_001161745.1|protein_coding|2/3|c.145+30C>T||||||,A|intron_variant|MODIFIER|Hsd3b3|Hsd3b3|transcript|NM_001161743.1|protein_coding|3/4|c.145+30C>T||||||	.	.	163	0	0	0	0,0	0,0	163,163	0,0	136	0	0	0	4,4	0,0	132,134	0,0
chr3	98753623	.	G	A	.	PASS	38	1	ref	38	1	GG->AG	.	46	60	0	0.92	0	.	.	10.21	A|intron_variant|MODIFIER|Hsd3b3|Hsd3b3|transcript|NM_001161742.1|protein_coding|2/4|c.-61-107C>T||||||,A|intron_variant|MODIFIER|Hsd3b3|Hsd3b3|transcript|NM_001012306.2|protein_coding|1/2|c.-8-160C>T||||||,A|intron_variant|MODIFIER|Hsd3b3|Hsd3b3|transcript|NM_001161744.1|protein_coding|1/3|c.-61-107C>T||||||,A|intron_variant|MODIFIER|Hsd3b3|Hsd3b3|transcript|NM_001161745.1|protein_coding|1/3|c.-8-160C>T||||||,A|intron_variant|MODIFIER|Hsd3b3|Hsd3b3|transcript|NM_001161743.1|protein_coding|2/4|c.-8-160C>T||||||	.	.	22	0	0	0	0,0	0,0	22,22	0,0	24	0	0	0	3,3	0,0	21,21	0,0
chr3	98875401	.	G	T	.	PASS	77	2	ref	77	2	GG->GT	.	418	60	0	-0.95	0	.	.	10.1	T|intron_variant|MODIFIER|Hao2|Hao2|transcript|NM_019545.4|protein_coding|8/8|c.1007-37C>A||||||	.	.	222	0	0	0	0,0	0,0	222,222	0,0	195	1	0	0	0,0	0,0	188,190	6,6
chr3	99313065	.	C	T	.	PASS	62	1	ref	62	1	CC->CT	.	358	60	0	-0.47	0	.	.	10.1	T|stop_gained|HIGH|Tbx15|Tbx15|transcript|NM_009323.2|protein_coding|3/8|c.472C>T|p.Gln158*|593/3567|472/1809|158/602||	(Tbx15|Tbx15|1|1.00)	(Tbx15|Tbx15|1|1.00)	202	1	0	0	0,0	201,202	0,0	0,0	156	0	0	0	0,0	150,150	0,0	6,6
chr3	99314840	.	A	G	.	PASS	34	1	ref	34	1	AA->AG	.	258	60	0	-0.86	0	.	.	8.23	G|synonymous_variant|LOW|Tbx15|Tbx15|transcript|NM_009323.2|protein_coding|4/8|c.618A>G|p.Gly206Gly|739/3567|618/1809|206/602||	.	.	129	0	0	0	129,129	0,0	0,0	0,0	129	0	0	0	125,125	0,0	4,4	0,0
chr3	99340579	.	A	G	.	PASS	31	2	ref	31	2	AA->AG	.	493	60	0	0.53	0	.	.	7.65	G|missense_variant|MODERATE|Tbx15|Tbx15|transcript|NM_009323.2|protein_coding|7/8|c.956A>G|p.Tyr319Cys|1077/3567|956/1809|319/602||	.	.	311	0	0	0	311,311	0,0	0,0	0,0	181	0	0	0	175,176	2,2	4,4	0,0
chr3	99939464	.	A	G	.	PASS	57	1	ref	57	1	AA->AG	.	136	60	0	0.67	0	.	.	15.71	G|intron_variant|MODIFIER|Spag17|Spag17|transcript|NM_028892.4|protein_coding|2/48|c.225+78A>G||||||	.	.	87	0	0	0	87,88	0,0	0,0	0,0	48	0	0	0	44,44	0,0	4,4	0,0
chr3	100038466	.	G	T	.	PASS	53	1	ref	53	1	GG->GT	.	117	60	0	0.06	0	.	.	12.78	T|intron_variant|MODIFIER|Spag17|Spag17|transcript|NM_028892.4|protein_coding|17/48|c.2389-72G>T||||||	.	.	60	0	0	0	0,0	0,0	60,60	0,0	57	0	0	0	0,0	0,0	53,53	4,4
chr3	100053805	.	A	G	.	PASS	38	1	ref	38	1	AA->AG	.	229	60	0	1.2	0	.	.	8.34	G|missense_variant|MODERATE|Spag17|Spag17|transcript|NM_028892.4|protein_coding|21/49|c.2906A>G|p.Lys969Arg|2981/7862|2906/6963|969/2320||	.	.	116	0	0	0	116,116	0,0	0,0	0,0	111	0	0	0	107,109	0,0	4,4	0,0
chr3	100060774	.	G	A	.	PASS	61	1	ref	61	1	GG->AG	.	507	60	0	-3.02	0	.	.	8.98	A|synonymous_variant|LOW|Spag17|Spag17|transcript|NM_028892.4|protein_coding|25/49|c.3546G>A|p.Val1182Val|3621/7862|3546/6963|1182/2320||	.	.	236	1	0	0	0,0	0,0	235,238	0,0	269	0	0	0	6,6	0,0	263,263	0,0
chr3	100065573	.	C	A	.	PASS	84	1	ref	84	1	CC->AC	.	303	60	0	-2.91	0	.	.	9.15	A|missense_variant|MODERATE|Spag17|Spag17|transcript|NM_028892.4|protein_coding|28/49|c.4100C>A|p.Thr1367Lys|4175/7862|4100/6963|1367/2320||	.	.	152	0	0	0	0,0	152,152	0,0	0,0	151	0	0	0	6,6	145,145	0,0	0,0
chr3	100075632	.	G	A	.	PASS	73	1	ref	73	1	GG->AG	.	142	60	0	-3.04	0.68	.	.	7.09	A|intron_variant|MODIFIER|Spag17|Spag17|transcript|NM_028892.4|protein_coding|29/48|c.4342-95G>A||||||	.	.	75	0	0	0	0,0	0,0	75,75	0,0	67	0	0	0	5,5	0,0	62,62	0,0
chr3	100079887	.	C	T	.	PASS	38	1	ref	38	1	CC->CT	.	45	60	0	2.26	0	.	.	9.51	T|intron_variant|MODIFIER|Spag17|Spag17|transcript|NM_028892.4|protein_coding|31/48|c.4642-150C>T||||||	.	.	20	0	0	0	0,0	20,20	0,0	0,0	25	0	0	0	0,0	22,22	0,0	3,3
chr3	100080165	.	C	T	.	PASS	37	1	ref	37	1	CC->CT	.	237	60	0	1.92	0	.	.	8.02	T|synonymous_variant|LOW|Spag17|Spag17|transcript|NM_028892.4|protein_coding|32/49|c.4770C>T|p.Ile1590Ile|4845/7862|4770/6963|1590/2320||	.	.	118	0	0	0	0,0	118,118	0,0	0,0	119	0	0	0	0,0	115,115	0,0	4,4
chr3	100085320	.	C	T	.	PASS	82	1	ref	82	1	CC->CT	.	352	60	0	0.87	0	.	.	10.1	T|missense_variant|MODERATE|Spag17|Spag17|transcript|NM_028892.4|protein_coding|35/49|c.5131C>T|p.Arg1711Cys|5206/7862|5131/6963|1711/2320||	.	.	179	1	0	0	0,0	178,178	0,0	0,0	173	0	0	0	0,0	167,167	0,0	6,6
chr3	100085469	.	G	A	.	PASS	31	1	ref	31	1	GG->AG	.	279	60	0	-1.76	0	.	.	7.44	A|intron_variant|MODIFIER|Spag17|Spag17|transcript|NM_028892.4|protein_coding|35/48|c.5235+45G>A||||||	.	.	134	1	0	0	0,0	0,0	133,134	0,0	145	0	0	0	4,4	0,0	141,141	0,0
chr3	100088242	.	T	C	.	PASS	46	1	ref	46	1	TT->CT	.	167	60	0	1.02	0	.	.	9.31	C|intron_variant|MODIFIER|Spag17|Spag17|transcript|NM_028892.4|protein_coding|35/48|c.5236-40T>C||||||	.	.	85	0	0	0	0,0	0,0	0,0	85,85	82	1	0	0	0,0	4,4	0,0	77,78
chr3	100109510	.	C	T	.	PASS	39	1	ref	39	1	CC->CT	.	204	60	0	0.98	0	.	.	8.24	T|synonymous_variant|LOW|Spag17|Spag17|transcript|NM_028892.4|protein_coding|45/49|c.6600C>T|p.Val2200Val|6675/7862|6600/6963|2200/2320||	.	.	95	0	0	0	0,0	95,96	0,0	0,0	108	0	0	0	0,0	104,104	0,0	4,4
chr3	100124150	.	C	T	.	PASS	46	1	ref	46	1	CC->CT	.	172	60	0	0.54	0	.	.	9.31	T|missense_variant|MODERATE|Spag17|Spag17|transcript|NM_028892.4|protein_coding|47/49|c.6728C>T|p.Ala2243Val|6803/7862|6728/6963|2243/2320||	.	.	90	0	0	0	0,0	90,90	0,0	0,0	82	0	0	0	0,0	78,78	0,0	4,4
chr3	100140343	.	G	A	.	PASS	43	1	ref	43	1	GG->AG	.	177	60	0	2.92	0	.	.	8.01	A|intron_variant|MODIFIER|Spag17|Spag17|transcript|NM_028892.4|protein_coding|48/48|c.*5-2160G>A||||||,A|intron_variant|MODIFIER|Wdr3|Wdr3|transcript|NM_175552.4|protein_coding|24/26|c.2451-36C>T||||||	.	.	82	0	0	0	0,0	0,0	82,83	0,0	93	0	0	0	4,4	0,0	89,90	0,0
chr3	100145471	.	G	A	.	PASS	38	1	ref	38	1	GG->AG	.	50	60	0	-0.65	0	.	.	11.14	A|downstream_gene_variant|MODIFIER|Spag17|Spag17|transcript|NM_028892.4|protein_coding||c.*20033G>A|||||2149|,A|intron_variant|MODIFIER|Wdr3|Wdr3|transcript|NM_175552.4|protein_coding|16/26|c.1800+164C>T||||||	.	.	26	0	0	0	0,0	0,0	26,26	0,0	24	0	0	0	3,3	0,0	21,21	0,0
chr3	100146688	.	A	G	.	PASS	31	2	ref	31	2	AA->AG	.	257	60	0	2.2	0	.	.	7.02	G|downstream_gene_variant|MODIFIER|Spag17|Spag17|transcript|NM_028892.4|protein_coding||c.*21250A>G|||||3366|,G|intron_variant|MODIFIER|Wdr3|Wdr3|transcript|NM_175552.4|protein_coding|14/26|c.1607+13T>C||||||	.	.	115	1	0	0	114,115	0,0	0,0	0,0	141	1	0	0	136,138	0,0	4,4	0,0
chr3	100187811	.	G	A	.	PASS	86	1	ref	86	1	GG->AG	.	312	60	0	0.19	0	.	.	9.71	A|intron_variant|MODIFIER|Gdap2|Gdap2|transcript|NM_010269.3|protein_coding|7/13|c.797-63G>A||||||,A|intron_variant|MODIFIER|Gdap2|Gdap2|transcript|NR_104341.1|pseudogene|7/13|n.1026-63G>A||||||	.	.	174	0	0	0	0,0	0,0	173,173	1,1	138	1	0	0	6,6	0,0	131,132	0,0
chr3	100414438	.	C	A	.	PASS	95	2	ref	95	2	CC->AC	.	687	60	0	1.33	0	.	.	10.1	A|intergenic_region|MODIFIER|Gdap2-4930406D18Rik|Gdap2-4930406D18Rik|intergenic_region|Gdap2-4930406D18Rik|||n.100414438C>A||||||	.	.	311	0	0	0	0,0	311,311	0,0	0,0	374	0	0	0	8,8	366,368	0,0	0,0
chr3	100473449	.	G	A	.	PASS	57	1	ref	57	1	GG->AG	.	114	60	0	1.04	0	.	.	15.71	A|5_prime_UTR_variant|MODIFIER|Fam46c|Fam46c|transcript|NM_001142952.1|protein_coding|2/2|c.-11C>T|||||11|	.	.	65	0	0	0	0,0	0,0	65,66	0,0	48	0	0	0	4,4	0,0	44,44	0,0
chr3	100522766	.	T	C	.	PASS	47	2	ref	47	2	TT->CT	.	138	60	0	1.43	0	.	.	9.54	C|intergenic_region|MODIFIER|Fam46c-Man1a2|Fam46c-Man1a2|intergenic_region|Fam46c-Man1a2|||n.100522766T>C||||||	.	.	62	0	0	0	0,0	0,0	0,0	62,62	75	1	0	0	0,0	4,4	0,0	70,72
chr3	100874656	.	A	G	.	PASS	47	1	ref	47	1	AA->AG	.	192	60	0	-1.5	0	.	.	9.31	G|intron_variant|MODIFIER|Vtcn1|Vtcn1|transcript|NM_178594.3|protein_coding|1/5|c.33-105A>G||||||	.	.	114	0	0	0	114,114	0,0	0,0	0,0	78	0	0	0	74,74	0,0	4,4	0,0
chr3	100925521	.	C	T	.	PASS	57	1	ref	57	1	CC->CT	.	81	60	0	-1.45	0	.	.	15.71	T|synonymous_variant|LOW|Trim45|Trim45|transcript|NM_001165953.1|protein_coding|2/7|c.1069C>T|p.Leu357Leu|1488/4647|1069/2274|357/757||,T|synonymous_variant|LOW|Trim45|Trim45|transcript|NM_194343.2|protein_coding|2/6|c.1069C>T|p.Leu357Leu|1488/4594|1069/1743|357/580||,T|synonymous_variant|LOW|Trim45|Trim45|transcript|NM_001165952.1|protein_coding|2/7|c.1069C>T|p.Leu357Leu|1488/3342|1069/1743|357/580||	.	.	34	0	0	0	0,0	34,34	0,0	0,0	47	0	0	0	0,0	43,43	0,0	4,4
chr3	100925522	.	T	C	.	PASS	57	1	ref	57	1	TT->CT	.	81	60	0	-1.45	0	.	.	15.71	C|missense_variant|MODERATE|Trim45|Trim45|transcript|NM_001165953.1|protein_coding|2/7|c.1070T>C|p.Leu357Pro|1489/4647|1070/2274|357/757||,C|missense_variant|MODERATE|Trim45|Trim45|transcript|NM_194343.2|protein_coding|2/6|c.1070T>C|p.Leu357Pro|1489/4594|1070/1743|357/580||,C|missense_variant|MODERATE|Trim45|Trim45|transcript|NM_001165952.1|protein_coding|2/7|c.1070T>C|p.Leu357Pro|1489/3342|1070/1743|357/580||	.	.	34	0	0	0	0,0	0,0	0,0	34,34	47	0	0	0	0,0	4,4	0,0	43,43
chr3	100927223	.	A	G	.	PASS	70	1	ref	70	1	AA->AG	.	174	60	0	1.85	0	.	.	10.93	G|splice_acceptor_variant&intron_variant|HIGH|Trim45|Trim45|transcript|NM_001165953.1|protein_coding|2/6|c.1223-2A>G||||||,G|splice_acceptor_variant&intron_variant|HIGH|Trim45|Trim45|transcript|NM_194343.2|protein_coding|2/5|c.1223-2A>G||||||,G|splice_acceptor_variant&intron_variant|HIGH|Trim45|Trim45|transcript|NM_001165952.1|protein_coding|2/6|c.1223-2A>G||||||	(Trim45|Trim45|3|1.00)	.	85	0	0	0	85,85	0,0	0,0	0,0	89	0	0	0	84,84	0,0	3,3	2,2
chr3	100940059	.	T	C	.	PASS	73	1	ref	73	1	TT->CT	.	129	60	0	-0.6	0	.	.	16.38	C|missense_variant|MODERATE|Ttf2|Ttf2|transcript|NM_001013026.2|protein_coding|23/23|c.3326A>G|p.Lys1109Arg|3342/4541|3326/3417|1109/1138||,C|downstream_gene_variant|MODIFIER|Trim45|Trim45|transcript|NM_001165952.1|protein_coding||c.*8480T>C|||||3134|	.	.	63	0	0	0	0,0	0,0	0,0	63,63	66	0	0	0	0,0	6,6	0,0	60,60
chr3	100947455	.	G	A	.	PASS	51	1	ref	51	1	GG->AG	.	155	60	0	-0.33	0	.	.	11.13	A|synonymous_variant|LOW|Ttf2|Ttf2|transcript|NM_001013026.2|protein_coding|18/23|c.2847C>T|p.Ser949Ser|2863/4541|2847/3417|949/1138||	.	.	90	1	0	0	0,0	0,0	89,90	0,0	65	0	0	0	4,4	0,0	61,61	0,0
chr3	100950492	.	G	A	.	PASS	27	1	ref	27	1	GG->AG	.	24	60	0	-0.28	0	.	.	7.09	A|intron_variant|MODIFIER|Ttf2|Ttf2|transcript|NM_001013026.2|protein_coding|13/22|c.2271-155C>T||||||	.	.	12	0	0	0	0,0	0,0	12,12	0,0	12	0	0	0	3,3	0,0	9,9	0,0
chr3	100957879	.	G	A	.	PASS	71	1	ref	71	1	GG->AG	.	325	60	0	-1.86	0	.	.	9.98	A|stop_gained|HIGH|Ttf2|Ttf2|transcript|NM_001013026.2|protein_coding|9/23|c.1696C>T|p.Gln566*|1712/4541|1696/3417|566/1138||	(Ttf2|Ttf2|1|1.00)	(Ttf2|Ttf2|1|1.00)	153	0	0	0	0,0	0,0	153,153	0,0	172	1	0	0	6,6	0,0	165,166	0,0
chr3	100964028	.	G	A	.	PASS	50	1	ref	50	1	GG->AG	.	144	60	0	0.05	0	.	.	10.52	A|intron_variant|MODIFIER|Ttf2|Ttf2|transcript|NM_001013026.2|protein_coding|4/22|c.288+28C>T||||||	.	.	74	0	0	0	0,0	0,0	74,78	0,0	66	0	0	0	4,4	0,0	62,62	0,0
chr3	100964100	.	T	C	.	PASS	42	1	ref	42	1	TT->CT	.	190	60	0	2.01	0	.	.	8.46	C|missense_variant|MODERATE|Ttf2|Ttf2|transcript|NM_001013026.2|protein_coding|4/23|c.244A>G|p.Lys82Glu|260/4541|244/3417|82/1138||	.	.	91	0	0	0	0,0	0,0	0,0	91,92	98	0	0	0	0,0	4,4	0,0	94,94
chr3	101043432	.	G	A	.	PASS	30	1	ref	30	1	GG->AG	.	281	60	0	-1.32	0	.	.	7.7	A|missense_variant|MODERATE|Ptgfrn|Ptgfrn|transcript|NM_011197.3|protein_coding|9/9|c.2564C>T|p.Ser855Phe|2590/5786|2564/2640|855/879||	.	.	131	0	0	0	0,0	0,0	131,132	0,0	149	0	0	0	4,4	0,0	145,145	0,0
chr3	101043466	.	C	T	.	PASS	35	1	ref	35	1	CC->CT	.	251	60	0	-0.11	0	.	.	8.23	T|missense_variant|MODERATE|Ptgfrn|Ptgfrn|transcript|NM_011197.3|protein_coding|9/9|c.2530G>A|p.Gly844Arg|2556/5786|2530/2640|844/879||	.	.	126	1	0	0	0,0	125,126	0,1	0,0	124	0	0	0	0,0	120,120	0,0	4,4
chr3	101056203	.	C	A	.	PASS	68	1	ref	68	1	CC->AC	.	47	60	0	-1.11	0	.	.	19.87	A|intron_variant|MODIFIER|Ptgfrn|Ptgfrn|transcript|NM_011197.3|protein_coding|6/8|c.2059+33G>T||||||	.	.	25	0	0	0	0,0	25,25	0,0	0,0	22	0	0	0	4,4	18,18	0,0	0,0
chr3	101072920	.	G	A	.	PASS	76	2	ref	76	2	GG->AG	.	243	60	0	-1.2	0	.	.	10.23	A|missense_variant|MODERATE|Ptgfrn|Ptgfrn|transcript|NM_011197.3|protein_coding|4/9|c.1103C>T|p.Ser368Leu|1129/5786|1103/2640|368/879||	.	.	120	1	0	0	0,0	0,0	119,119	0,1	123	0	0	0	6,6	0,0	117,117	0,0
chr3	101077053	.	G	A	.	PASS	42	1	ref	42	1	GG->AG	.	116	60	0	-2.14	0	.	.	9.91	A|synonymous_variant|LOW|Ptgfrn|Ptgfrn|transcript|NM_011197.3|protein_coding|3/9|c.822C>T|p.Ile274Ile|848/5786|822/2640|274/879||	.	.	61	3	0	0	0,0	0,0	58,61	0,0	55	0	0	0	4,4	0,0	51,51	0,0
chr3	101206913	.	C	T	.	PASS	36	1	ref	36	1	CC->CT	.	224	60	0	1.55	0	.	.	8.04	T|intergenic_region|MODIFIER|Ptgfrn-Cd2|Ptgfrn-Cd2|intergenic_region|Ptgfrn-Cd2|||n.101206913C>T||||||	.	.	101	1	0	0	0,0	100,101	0,0	0,0	120	0	0	0	0,0	116,119	0,0	4,4
chr3	101234115	.	G	A	.	PASS	68	1	ref	68	1	GG->AG	.	111	60	0	-2.25	0	.	.	12.27	A|intergenic_region|MODIFIER|Ptgfrn-Cd2|Ptgfrn-Cd2|intergenic_region|Ptgfrn-Cd2|||n.101234115G>A||||||	.	.	64	1	0	0	0,0	0,0	61,61	2,2	47	1	0	0	6,6	0,0	40,41	0,0
chr3	101378418	.	A	G	.	PASS	75	1	ref	75	1	AA->AG	.	173	60	0	-2.78	0	.	.	11.82	G|5_prime_UTR_variant|MODIFIER|Igsf3|Igsf3|transcript|NM_207205.2|protein_coding|2/11|c.-32A>G|||||32|	.	.	86	0	0	0	86,88	0,0	0,0	0,0	85	0	0	0	79,79	0,0	6,6	0,0
chr3	101496072	.	A	G	.	PASS	26	1	ref	26	1	AA->AG	.	14	60	0	0	0	.	.	7.99	G|intergenic_region|MODIFIER|Igsf3-Atp1a1|Igsf3-Atp1a1|intergenic_region|Igsf3-Atp1a1|||n.101496072A>G||||||	.	.	12	0	0	0	12,12	0,0	0,0	0,0	2	0	0	0	0,0	0,0	2,2	0,0
chr3	101587029	.	A	G	.	PASS	56	1	ref	56	1	AA->AG	.	43	60	0	3.54	0	.	.	14.19	G|intron_variant|MODIFIER|Atp1a1|Atp1a1|transcript|NM_144900.2|protein_coding|10/22|c.1333-79T>C||||||	.	.	21	0	0	0	21,21	0,0	0,0	0,0	22	0	0	0	16,16	0,0	6,6	0,0
chr3	101590545	.	G	T	.	PASS	45	1	ref	45	1	GG->GT	.	178	60	0	2.08	0	.	.	8.93	T|missense_variant|MODERATE|Atp1a1|Atp1a1|transcript|NM_144900.2|protein_coding|8/23|c.925C>A|p.Leu309Ile|1218/3702|925/3072|309/1023||	.	.	94	0	0	0	0,0	0,0	94,94	0,0	84	1	0	0	0,0	0,0	79,80	4,4
chr3	101594219	.	C	A	.	PASS	62	1	ref	62	1	CC->AC	.	465	60	0	-2.08	0	.	.	9.98	A|missense_variant|MODERATE|Atp1a1|Atp1a1|transcript|NM_144900.2|protein_coding|3/23|c.167G>T|p.Gly56Val|460/3702|167/3072|56/1023||	.	.	231	0	0	0	0,0	231,233	0,0	0,0	232	0	0	0	7,7	225,225	0,0	0,0
chr3	101860935	.	A	G	.	PASS	46	1	ref	46	1	AA->AG	.	150	60	0	-2.15	0	.	.	8.91	G|missense_variant|MODERATE|Slc22a15|Slc22a15|transcript|NM_001039371.2|protein_coding|11/12|c.1420T>C|p.Ser474Pro|1755/6638|1420/1635|474/544||	.	.	68	0	0	0	68,68	0,0	0,0	0,0	82	0	0	0	78,78	0,0	4,4	0,0
chr3	102074945	.	C	A	.	PASS	49	1	ref	49	1	CC->AC	.	132	60	0	-1.34	0	.	.	10	A|intergenic_region|MODIFIER|Nhlh2-Casq2|Nhlh2-Casq2|intergenic_region|Nhlh2-Casq2|||n.102074945C>A||||||	.	.	63	0	0	0	0,0	63,63	0,0	0,0	69	0	0	0	4,4	65,65	0,0	0,0
chr3	102145174	.	G	A	.	PASS	48	1	ref	48	1	GG->AG	.	110	60	0	0.33	0	.	.	9.18	A|intron_variant|MODIFIER|Casq2|Casq2|transcript|NM_009814.3|protein_coding|10/10|c.1015-23G>A||||||	.	.	36	0	0	0	0,0	0,0	36,36	0,0	74	0	0	0	4,4	0,0	70,70	0,0
chr3	102165299	.	A	T	.	PASS	59	1	ref	59	1	AA->AT	.	103	60	0	1.71	0	.	.	16.38	T|intron_variant|MODIFIER|Vangl1|Vangl1|transcript|NM_177545.5|protein_coding|6/7|c.1085+56T>A||||||	.	.	57	1	0	0	56,59	0,0	0,0	0,0	44	0	0	0	40,40	0,0	0,0	4,4
chr3	102166752	.	A	G	.	PASS	39	1	ref	39	1	AA->AG	.	99	59.9	0	-2.5	0	.	.	7.62	G|intron_variant|MODIFIER|Vangl1|Vangl1|transcript|NM_177545.5|protein_coding|5/7|c.952+86T>C||||||	.	.	48	0	0	0	48,49	0,0	0,0	0,0	50	2	0	0	43,43	2,4	3,3	0,0
chr3	102184387	.	T	C	.	PASS	42	1	ref	42	1	TT->CT	.	206	60	0	-1.7	0	.	.	8.32	C|missense_variant|MODERATE|Vangl1|Vangl1|transcript|NM_177545.5|protein_coding|4/8|c.382A>G|p.Thr128Ala|678/4214|382/1581|128/526||	.	.	111	0	0	0	0,0	0,0	0,0	111,111	95	0	0	0	0,0	4,4	0,0	91,91
chr3	102760793	.	T	C	.	PASS	61	1	ref	61	1	TT->CT	.	54	60	0	0.11	0	.	.	16.07	C|intron_variant|MODIFIER|Tspan2|Tspan2|transcript|NM_027533.3|protein_coding|5/7|c.445-104T>C||||||,C|intron_variant|MODIFIER|Tspan2|Tspan2|transcript|NM_001243132.1|protein_coding|5/7|c.433-104T>C||||||	.	.	20	0	0	0	0,0	0,0	0,0	20,20	34	0	0	0	0,0	4,4	0,0	30,30
chr3	102768859	.	C	T	.	PASS	68	1	ref	68	1	CC->CT	.	561	60	0	-0.02	0	.	.	8.53	T|intron_variant|MODIFIER|Tspan2|Tspan2|transcript|NM_027533.3|protein_coding|7/7|c.601-18C>T||||||,T|intron_variant|MODIFIER|Tspan2|Tspan2|transcript|NM_001243132.1|protein_coding|7/7|c.589-18C>T||||||	.	.	303	0	0	0	2,2	301,301	0,0	0,0	258	1	0	0	1,1	250,251	0,0	6,6
chr3	102831634	.	T	C	.	PASS	49	1	ref	49	1	TT->CT	.	187	60	0	1.45	0	.	.	10.02	C|intron_variant|MODIFIER|Sycp1|Sycp1|transcript|NM_011516.2|protein_coding|30/32|c.2613+9228A>G||||||	.	.	116	0	0	0	0,0	0,0	0,0	116,116	71	0	0	0	0,0	4,4	0,0	67,67
chr3	102915401	.	T	C	.	PASS	42	1	ref	42	1	TT->CT	.	232	60	0	-0.96	0	.	.	8.52	C|intron_variant|MODIFIER|Sycp1|Sycp1|transcript|NM_011516.2|protein_coding|13/32|c.997-61A>G||||||	.	.	113	2	0	0	0,0	0,0	0,0	111,114	118	1	0	0	0,0	5,6	0,0	112,112
chr3	102932527	.	T	C	.	PASS	49	1	ref	49	1	TT->CT	.	93	60	0	-1.69	0	.	.	8.53	C|intron_variant|MODIFIER|Sycp1|Sycp1|transcript|NM_011516.2|protein_coding|6/32|c.447+116A>G||||||	.	.	24	0	0	0	0,0	0,0	0,0	24,24	69	0	0	0	0,0	4,4	0,0	65,65
chr3	102945208	.	G	A	.	PASS	33	1	ref	33	1	GG->AG	.	280	60	0	2.03	0	.	.	8.02	A|intron_variant|MODIFIER|Nr1h5|Nr1h5|transcript|NM_198658.2|protein_coding|10/10|c.1270+39C>T||||||,A|intron_variant|MODIFIER|Nr1h5|Nr1h5|transcript|NM_201619.2|protein_coding|10/10|c.1246+39C>T||||||,A|intron_variant|MODIFIER|Nr1h5|Nr1h5|transcript|NM_201622.2|protein_coding|10/10|c.1096+39C>T||||||	.	.	146	0	0	0	0,0	0,0	146,146	0,0	134	0	0	0	4,4	0,0	130,130	0,0
chr3	102954440	.	C	A	.	PASS	76	1	ref	76	1	CC->AC	.	117	60	0	-0.49	0	.	.	18.09	A|intron_variant|MODIFIER|Nr1h5|Nr1h5|transcript|NM_198658.2|protein_coding|3/10|c.430+82G>T||||||,A|intron_variant|MODIFIER|Nr1h5|Nr1h5|transcript|NM_201619.2|protein_coding|3/10|c.430+82G>T||||||,A|intron_variant|MODIFIER|Nr1h5|Nr1h5|transcript|NM_201622.2|protein_coding|3/10|c.256+256G>T||||||	.	.	62	0	0	0	0,0	62,62	0,0	0,0	55	0	0	0	6,6	49,49	0,0	0,0
chr3	102954612	.	A	G	.	PASS	80	1	ref	80	1	AA->AG	.	421	60	0	1.35	0	.	.	10.1	G|missense_variant|MODERATE|Nr1h5|Nr1h5|transcript|NM_198658.2|protein_coding|3/11|c.340T>C|p.Trp114Arg|445/2835|340/1518|114/505||,G|missense_variant|MODERATE|Nr1h5|Nr1h5|transcript|NM_201619.2|protein_coding|3/11|c.340T>C|p.Trp114Arg|445/2811|340/1494|114/497||,G|intron_variant|MODIFIER|Nr1h5|Nr1h5|transcript|NM_201622.2|protein_coding|3/10|c.256+84T>C||||||	.	.	198	0	0	0	198,198	0,0	0,0	0,0	223	1	0	0	214,214	2,3	6,6	0,0
chr3	103039821	.	T	C	.	PASS	31	1	ref	31	1	TT->CT	.	102	60	0	0.68	0	.	.	8.26	C|intron_variant|MODIFIER|Csde1|Csde1|transcript|NM_144901.4|protein_coding|3/19|c.200-112T>C||||||,C|intron_variant|MODIFIER|Csde1|Csde1|transcript|NM_001161854.2|protein_coding|3/18|c.200-112T>C||||||,C|intron_variant|MODIFIER|Csde1|Csde1|transcript|NM_001310693.1|protein_coding|2/17|c.-98-112T>C||||||	.	.	52	0	0	0	0,0	0,0	0,0	52,52	50	0	0	0	0,0	3,3	1,1	46,46
chr3	103043211	.	C	A	.	PASS	109	1	ref	109	1	CC->AC	.	570	60	0	0.53	0	.	.	9.69	A|synonymous_variant|LOW|Csde1|Csde1|transcript|NM_144901.4|protein_coding|7/20|c.555C>A|p.Arg185Arg|1103/4198|555/2397|185/798||,A|synonymous_variant|LOW|Csde1|Csde1|transcript|NM_001161854.2|protein_coding|6/19|c.462C>A|p.Arg154Arg|1010/4105|462/2304|154/767||,A|synonymous_variant|LOW|Csde1|Csde1|transcript|NM_001310693.1|protein_coding|5/18|c.165C>A|p.Arg55Arg|811/3906|165/2007|55/668||	.	.	277	0	0	0	1,1	276,277	0,0	0,0	292	0	0	0	8,8	284,284	0,0	0,0
chr3	103043693	.	G	A	.	PASS	40	1	ref	40	1	GG->AG	.	762	60	0	-0.58	0	.	.	7.7	A|splice_region_variant&intron_variant|LOW|Csde1|Csde1|transcript|NM_144901.4|protein_coding|8/19|c.711+8G>A||||||,A|splice_region_variant&intron_variant|LOW|Csde1|Csde1|transcript|NM_001161854.2|protein_coding|7/18|c.618+8G>A||||||,A|splice_region_variant&intron_variant|LOW|Csde1|Csde1|transcript|NM_001310693.1|protein_coding|6/17|c.321+8G>A||||||	.	.	378	1	0	0	0,0	0,0	376,377	1,1	383	0	0	0	6,6	0,0	376,377	1,1
chr3	103055354	.	C	T	.	PASS	64	1	ref	64	1	CC->CT	.	505	59.96	0	-2.02	0	.	.	8.85	T|synonymous_variant|LOW|Csde1|Csde1|transcript|NM_144901.4|protein_coding|18/20|c.2058C>T|p.Gly686Gly|2606/4198|2058/2397|686/798||,T|synonymous_variant|LOW|Csde1|Csde1|transcript|NM_001161854.2|protein_coding|17/19|c.1965C>T|p.Gly655Gly|2513/4105|1965/2304|655/767||,T|synonymous_variant|LOW|Csde1|Csde1|transcript|NM_001310693.1|protein_coding|16/18|c.1668C>T|p.Gly556Gly|2314/3906|1668/2007|556/668||,T|upstream_gene_variant|MODIFIER|Nras|Nras|transcript|NM_010937.2|protein_coding||c.-3568C>T|||||2931|	.	.	247	0	0	0	0,0	247,248	0,0	0,0	257	0	0	0	0,0	251,251	0,0	6,6
chr3	103094531	.	G	A	.	PASS	44	1	ref	44	1	GG->AG	.	200	60	0	-1.58	0	.	.	8.8	A|splice_region_variant&intron_variant|LOW|Ampd1|Ampd1|transcript|NM_001033303.2|protein_coding|11/15|c.1509+5G>A||||||	.	.	111	1	0	0	0,0	0,0	110,111	0,0	89	0	0	0	4,4	0,0	85,85	0,0
chr3	103098914	.	C	A	.	PASS	71	1	ref	71	1	CC->AC	.	71	60	0	-1.25	0	.	.	19.77	A|intron_variant|MODIFIER|Ampd1|Ampd1|transcript|NM_001033303.2|protein_coding|14/15|c.1968+71C>A||||||	.	.	31	0	0	0	0,0	31,31	0,0	0,0	40	0	0	0	6,6	34,34	0,0	0,0
chr3	103137112	.	G	A	.	PASS	33	2	ref	33	2	GG->AG	.	301	60	0	-2.12	0	.	.	7.78	A|intron_variant|MODIFIER|Dennd2c|Dennd2c|transcript|NM_177857.1|protein_coding|4/18|c.1039-31G>A||||||	.	.	168	0	0	0	0,0	0,0	168,168	0,0	132	0	0	0	4,4	0,0	128,129	0,0
chr3	103153708	.	T	C	.	PASS	80	1	ref	80	1	TT->CT	.	269	60	0	-2.7	0	.	.	9.15	C|splice_donor_variant&intron_variant|HIGH|Dennd2c|Dennd2c|transcript|NM_177857.1|protein_coding|10/18|c.1713+2T>C||||||	(Dennd2c|Dennd2c|1|1.00)	.	121	0	0	0	0,0	0,0	0,0	121,123	145	1	0	0	0,0	6,6	0,0	138,140
chr3	103164958	.	C	T	.	PASS	31	2	ref	31	2	CC->CT	.	281	60	0	0.25	0	.	.	7.78	T|intron_variant|MODIFIER|Dennd2c|Dennd2c|transcript|NM_177857.1|protein_coding|16/18|c.2408-50C>T||||||	.	.	136	0	0	0	0,0	136,138	0,0	0,0	141	1	0	0	0,0	136,139	0,0	4,4
chr3	103165084	.	C	A	.	PASS	29	1	ref	29	1	CC->AC	.	299	60	0	0.45	0	.	.	7.78	A|missense_variant|MODERATE|Dennd2c|Dennd2c|transcript|NM_177857.1|protein_coding|17/19|c.2484C>A|p.Asn828Lys|2764/4974|2484/2763|828/920||	.	.	146	0	0	0	0,0	146,147	0,0	0,0	151	0	0	0	4,4	147,148	0,0	0,0
chr3	103173284	.	A	G	.	PASS	33	2	ref	33	2	AA->AG	.	806	60	0	-0.92	0	.	.	8.06	G|missense_variant|MODERATE|Bcas2|Bcas2|transcript|NM_026602.3|protein_coding|3/7|c.196A>G|p.Met66Val|258/1413|196/678|66/225||,G|downstream_gene_variant|MODIFIER|Dennd2c|Dennd2c|transcript|NM_177857.1|protein_coding||c.*5482A>G|||||3551|	.	.	402	1	0	0	401,412	0,0	0,0	0,0	392	0	0	0	386,388	0,0	6,6	0,0
chr3	103173322	.	G	A	.	PASS	41	2	ref	41	2	GG->AG	.	753	60	0	-0.01	0	.	.	8.52	A|synonymous_variant|LOW|Bcas2|Bcas2|transcript|NM_026602.3|protein_coding|3/7|c.234G>A|p.Pro78Pro|296/1413|234/678|78/225||,A|downstream_gene_variant|MODIFIER|Dennd2c|Dennd2c|transcript|NM_177857.1|protein_coding||c.*5520G>A|||||3589|	.	.	386	1	0	0	0,0	0,0	385,395	0,0	356	0	0	0	6,6	0,0	350,352	0,0
chr3	103175831	.	G	T	.	PASS	65	1	ref	65	1	GG->GT	.	60	60	0	1.95	0	.	.	18.51	T|intron_variant|MODIFIER|Bcas2|Bcas2|transcript|NM_026602.3|protein_coding|5/6|c.470+162G>T||||||	.	.	30	0	0	0	0,0	0,0	30,30	0,0	30	0	0	0	0,0	0,0	26,26	4,4
chr3	103327035	.	G	A	.	PASS	50	1	ref	50	1	GG->AG	.	132	60	0	-0.64	0	.	.	8.84	A|intron_variant|MODIFIER|Trim33|Trim33|transcript|NM_053170.3|protein_coding|8/19|c.1462+126G>A||||||,A|intron_variant|MODIFIER|Trim33|Trim33|transcript|NM_001079830.2|protein_coding|8/18|c.1462+126G>A||||||	.	.	66	0	0	0	0,0	0,0	65,65	1,1	66	0	0	0	4,4	0,0	62,62	0,0
chr3	103328941	.	G	A	.	PASS	35	1	ref	35	1	GG->AG	.	160	60	0	0.51	0	.	.	7.29	A|intron_variant|MODIFIER|Trim33|Trim33|transcript|NM_053170.3|protein_coding|8/19|c.1463-97G>A||||||,A|intron_variant|MODIFIER|Trim33|Trim33|transcript|NM_001079830.2|protein_coding|8/18|c.1463-97G>A||||||	.	.	86	0	0	0	1,1	0,0	85,85	0,0	74	0	0	0	4,4	0,0	70,70	0,0
chr3	103737072	.	C	T	.	PASS	38	1	ref	38	1	CC->CT	.	243	60	0	-0.85	0	.	.	8.18	T|missense_variant|MODERATE|Olfml3|Olfml3|transcript|NM_133859.2|protein_coding|2/3|c.280G>A|p.Val94Ile|346/1736|280/1221|94/406||,T|downstream_gene_variant|MODIFIER|Hipk1|Hipk1|transcript|NM_001301304.1|protein_coding||c.*6876G>A|||||2743|,T|downstream_gene_variant|MODIFIER|Hipk1|Hipk1|transcript|NM_001301306.1|protein_coding||c.*6876G>A|||||2743|,T|downstream_gene_variant|MODIFIER|Hipk1|Hipk1|transcript|NM_010432.2|protein_coding||c.*6876G>A|||||2743|	.	.	131	0	0	0	0,0	131,131	0,0	0,0	112	0	0	0	0,0	108,108	0,0	4,4
chr3	103738007	.	C	G	.	PASS	28	1	ref	28	1	CC->CG	.	31	59.46	0	-0.85	0	.	.	9.83	G|upstream_gene_variant|MODIFIER|Olfml3|Olfml3|transcript|NM_133859.2|protein_coding||c.-72G>C|||||6|,G|downstream_gene_variant|MODIFIER|Hipk1|Hipk1|transcript|NM_001301304.1|protein_coding||c.*5941G>C|||||1808|,G|downstream_gene_variant|MODIFIER|Hipk1|Hipk1|transcript|NM_001301306.1|protein_coding||c.*5941G>C|||||1808|,G|downstream_gene_variant|MODIFIER|Hipk1|Hipk1|transcript|NM_010432.2|protein_coding||c.*5941G>C|||||1808|,G|intergenic_region|MODIFIER|Olfml3-Hipk1|Olfml3-Hipk1|intergenic_region|Olfml3-Hipk1|||n.103738007C>G||||||	.	.	19	0	0	0	0,0	19,19	0,0	0,0	12	2	0	0	0,0	6,7	4,5	0,0
chr3	103738018	.	C	G	.	PASS	15	1	ref	15	1	CC->CG	.	20	59.16	0	0.52	0	.	.	7.51	G|upstream_gene_variant|MODIFIER|Olfml3|Olfml3|transcript|NM_133859.2|protein_coding||c.-83G>C|||||17|,G|downstream_gene_variant|MODIFIER|Hipk1|Hipk1|transcript|NM_001301304.1|protein_coding||c.*5930G>C|||||1797|,G|downstream_gene_variant|MODIFIER|Hipk1|Hipk1|transcript|NM_001301306.1|protein_coding||c.*5930G>C|||||1797|,G|downstream_gene_variant|MODIFIER|Hipk1|Hipk1|transcript|NM_010432.2|protein_coding||c.*5930G>C|||||1797|,G|intergenic_region|MODIFIER|Olfml3-Hipk1|Olfml3-Hipk1|intergenic_region|Olfml3-Hipk1|||n.103738018C>G||||||	.	.	10	0	0	0	0,0	10,10	0,0	0,0	10	1	0	0	0,0	6,6	3,4	0,0
chr3	103743891	.	C	A	.	PASS	63	1	ref	63	1	CC->AC	.	81	60	0	-3.22	0	.	.	16.25	A|3_prime_UTR_variant|MODIFIER|Hipk1|Hipk1|transcript|NM_001301304.1|protein_coding|16/16|c.*57G>T|||||57|,A|3_prime_UTR_variant|MODIFIER|Hipk1|Hipk1|transcript|NM_001301306.1|protein_coding|15/15|c.*57G>T|||||57|,A|3_prime_UTR_variant|MODIFIER|Hipk1|Hipk1|transcript|NM_010432.2|protein_coding|16/16|c.*57G>T|||||57|,A|downstream_gene_variant|MODIFIER|Hipk1|Hipk1|transcript|NR_125731.1|pseudogene||n.*1265G>T|||||1265|	.	.	45	0	0	0	0,0	45,45	0,0	0,0	36	0	0	0	4,4	32,32	0,0	0,0
chr3	103747015	.	A	T	.	PASS	54	1	ref	54	1	AA->AT	.	142	60	0	2.14	0	.	.	13.19	T|synonymous_variant|LOW|Hipk1|Hipk1|transcript|NM_001301304.1|protein_coding|14/16|c.2793T>A|p.Ser931Ser|2966/7939|2793/3633|931/1210||,T|synonymous_variant|LOW|Hipk1|Hipk1|transcript|NM_001301306.1|protein_coding|13/15|c.2658T>A|p.Ser886Ser|2941/7914|2658/3498|886/1165||,T|synonymous_variant|LOW|Hipk1|Hipk1|transcript|NM_010432.2|protein_coding|14/16|c.2793T>A|p.Ser931Ser|3076/8049|2793/3633|931/1210||,T|non_coding_transcript_exon_variant|MODIFIER|Hipk1|Hipk1|transcript|NR_125731.1|pseudogene|15/16|n.3091T>A||||||	.	.	87	0	0	0	87,87	0,0	0,0	0,0	55	0	0	0	51,51	0,0	0,0	4,4
chr3	103750391	.	C	T	.	PASS	52	1	ref	52	1	CC->CT	.	88	60	0	0.63	0	.	.	11.87	T|splice_region_variant&intron_variant|LOW|Hipk1|Hipk1|transcript|NM_001301304.1|protein_coding|11/15|c.2382-6G>A||||||,T|splice_region_variant&intron_variant|LOW|Hipk1|Hipk1|transcript|NM_001301306.1|protein_coding|10/14|c.2247-6G>A||||||,T|splice_region_variant&intron_variant|LOW|Hipk1|Hipk1|transcript|NM_010432.2|protein_coding|11/15|c.2382-6G>A||||||,T|splice_region_variant&intron_variant|LOW|Hipk1|Hipk1|transcript|NR_125731.1|pseudogene|12/15|n.2680-6G>A||||||	.	.	29	0	0	0	0,0	29,29	0,0	0,0	59	0	0	0	0,0	55,55	0,0	4,4
chr3	103750440	.	A	G	.	PASS	60	1	ref	60	1	AA->AG	.	56	60	0	0.4	0	.	.	16.09	G|intron_variant|MODIFIER|Hipk1|Hipk1|transcript|NM_001301304.1|protein_coding|11/15|c.2382-55T>C||||||,G|intron_variant|MODIFIER|Hipk1|Hipk1|transcript|NM_001301306.1|protein_coding|10/14|c.2247-55T>C||||||,G|intron_variant|MODIFIER|Hipk1|Hipk1|transcript|NM_010432.2|protein_coding|11/15|c.2382-55T>C||||||,G|intron_variant|MODIFIER|Hipk1|Hipk1|transcript|NR_125731.1|pseudogene|12/15|n.2680-55T>C||||||	.	.	20	0	0	0	20,20	0,0	0,0	0,0	36	0	0	0	32,32	0,0	4,4	0,0
chr3	103754293	.	C	G	.	PASS	44	2	ref	44	2	CC->CG	.	187	60	0	1.27	0	.	.	9.02	G|missense_variant|MODERATE|Hipk1|Hipk1|transcript|NM_001301304.1|protein_coding|9/16|c.2011G>C|p.Gly671Arg|2184/7939|2011/3633|671/1210||,G|missense_variant|MODERATE|Hipk1|Hipk1|transcript|NM_001301306.1|protein_coding|9/15|c.2011G>C|p.Gly671Arg|2294/7914|2011/3498|671/1165||,G|missense_variant|MODERATE|Hipk1|Hipk1|transcript|NM_010432.2|protein_coding|9/16|c.2011G>C|p.Gly671Arg|2294/8049|2011/3633|671/1210||,G|non_coding_transcript_exon_variant|MODIFIER|Hipk1|Hipk1|transcript|NR_125731.1|pseudogene|10/16|n.2309G>C||||||	.	.	100	0	0	0	0,0	100,100	0,0	0,0	87	1	0	0	0,0	82,83	4,4	0,0
chr3	103758678	.	T	C	.	PASS	48	2	ref	48	2	TT->CT	.	160	60	0	2.79	0	.	.	9.41	C|missense_variant|MODERATE|Hipk1|Hipk1|transcript|NM_001301304.1|protein_coding|8/16|c.1838A>G|p.Gln613Arg|2011/7939|1838/3633|613/1210||,C|missense_variant|MODERATE|Hipk1|Hipk1|transcript|NM_001301306.1|protein_coding|8/15|c.1838A>G|p.Gln613Arg|2121/7914|1838/3498|613/1165||,C|missense_variant|MODERATE|Hipk1|Hipk1|transcript|NM_010432.2|protein_coding|8/16|c.1838A>G|p.Gln613Arg|2121/8049|1838/3633|613/1210||,C|non_coding_transcript_exon_variant|MODIFIER|Hipk1|Hipk1|transcript|NR_125731.1|pseudogene|8/16|n.2009A>G||||||	.	.	87	1	0	0	0,0	0,0	0,0	86,87	73	2	0	0	0,0	4,4	0,0	67,69
chr3	103758906	.	T	C	.	PASS	13	1	ref	13	1	TT->CT	.	12	60	0	-1.34	0	.	.	7.03	C|intron_variant|MODIFIER|Hipk1|Hipk1|transcript|NM_001301304.1|protein_coding|7/15|c.1756-146A>G||||||,C|intron_variant|MODIFIER|Hipk1|Hipk1|transcript|NM_001301306.1|protein_coding|7/14|c.1756-146A>G||||||,C|intron_variant|MODIFIER|Hipk1|Hipk1|transcript|NM_010432.2|protein_coding|7/15|c.1756-146A>G||||||,C|intron_variant|MODIFIER|Hipk1|Hipk1|transcript|NR_125731.1|pseudogene|7/15|n.1927-146A>G||||||	.	.	8	0	0	0	0,0	0,0	0,0	8,8	4	0	0	0	0,0	3,3	0,0	1,1
chr3	103778079	.	G	A	.	PASS	44	1	ref	44	1	GG->AG	.	183	60	0	0.12	0	.	.	9.02	A|synonymous_variant|LOW|Hipk1|Hipk1|transcript|NM_001301304.1|protein_coding|2/16|c.219C>T|p.Gly73Gly|392/7939|219/3633|73/1210||,A|synonymous_variant|LOW|Hipk1|Hipk1|transcript|NM_001301306.1|protein_coding|2/15|c.219C>T|p.Gly73Gly|502/7914|219/3498|73/1165||,A|synonymous_variant|LOW|Hipk1|Hipk1|transcript|NM_010432.2|protein_coding|2/16|c.219C>T|p.Gly73Gly|502/8049|219/3633|73/1210||,A|non_coding_transcript_exon_variant|MODIFIER|Hipk1|Hipk1|transcript|NR_125731.1|pseudogene|2/16|n.390C>T||||||	.	.	94	0	0	0	0,0	0,0	94,96	0,0	87	0	0	0	4,4	0,0	83,83	0,0
chr3	103808860	.	C	T	.	PASS	39	1	ref	39	1	CC->CT	.	82	60	0	0.62	0	.	.	10.75	T|upstream_gene_variant|MODIFIER|Ap4b1|Ap4b1|transcript|NM_001163552.1|protein_coding||c.-1085C>T|||||657|,T|upstream_gene_variant|MODIFIER|Ap4b1|Ap4b1|transcript|NM_001163553.1|protein_coding||c.-1085C>T|||||657|,T|upstream_gene_variant|MODIFIER|Ap4b1|Ap4b1|transcript|NM_026193.2|protein_coding||c.-1085C>T|||||657|,T|downstream_gene_variant|MODIFIER|Gm15471|Gm15471|transcript|NR_040412.1|pseudogene||n.*420C>T|||||420|,T|intron_variant|MODIFIER|Dclre1b|Dclre1b|transcript|NM_133865.2|protein_coding|1/3|c.189+40G>A||||||,T|intron_variant|MODIFIER|Dclre1b|Dclre1b|transcript|NM_001025312.1|protein_coding|1/2|c.-24+40G>A||||||	.	.	47	0	0	0	0,0	47,47	0,0	0,0	35	0	0	0	0,0	31,31	0,0	4,4
chr3	103812838	.	T	C	.	PASS	40	1	ref	40	1	TT->CT	.	181	60	0	0.56	0	.	.	7.88	C|missense_variant|MODERATE|Ap4b1|Ap4b1|transcript|NM_001163552.1|protein_coding|4/11|c.400T>C|p.Ser134Pro|615/2697|400/2217|134/738||,C|missense_variant|MODERATE|Ap4b1|Ap4b1|transcript|NM_001163553.1|protein_coding|3/9|c.400T>C|p.Ser134Pro|828/2826|400/2133|134/710||,C|missense_variant|MODERATE|Ap4b1|Ap4b1|transcript|NM_026193.2|protein_coding|3/10|c.400T>C|p.Ser134Pro|828/2910|400/2217|134/738||,C|upstream_gene_variant|MODIFIER|Dclre1b|Dclre1b|transcript|NM_133865.2|protein_coding||c.-3750A>G|||||3451|,C|upstream_gene_variant|MODIFIER|Dclre1b|Dclre1b|transcript|NM_001025312.1|protein_coding||c.-5285A>G|||||3451|,C|downstream_gene_variant|MODIFIER|Gm15471|Gm15471|transcript|NR_040412.1|pseudogene||n.*4398T>C|||||4398|	.	.	78	0	0	0	0,0	0,0	0,0	78,78	103	0	0	0	0,0	4,4	0,0	99,99
chr3	103814732	.	C	A	.	PASS	68	1	ref	68	1	CC->AC	.	99	60	0	-1.31	0	.	.	18.15	A|intron_variant|MODIFIER|Ap4b1|Ap4b1|transcript|NM_001163552.1|protein_coding|5/10|c.618-93C>A||||||,A|intron_variant|MODIFIER|Ap4b1|Ap4b1|transcript|NM_001163553.1|protein_coding|4/8|c.618-93C>A||||||,A|intron_variant|MODIFIER|Ap4b1|Ap4b1|transcript|NM_026193.2|protein_coding|4/9|c.618-93C>A||||||	.	.	58	0	0	0	0,0	58,58	0,0	0,0	41	0	0	0	4,4	36,36	1,1	0,0
chr3	103820434	.	C	T	.	PASS	60	1	ref	60	1	CC->CT	.	127	60	0	-0.51	0	.	.	16.83	T|synonymous_variant|LOW|Ap4b1|Ap4b1|transcript|NM_001163552.1|protein_coding|9/11|c.1483C>T|p.Leu495Leu|1698/2697|1483/2217|495/738||,T|synonymous_variant|LOW|Ap4b1|Ap4b1|transcript|NM_001163553.1|protein_coding|7/9|c.1399C>T|p.Leu467Leu|1827/2826|1399/2133|467/710||,T|synonymous_variant|LOW|Ap4b1|Ap4b1|transcript|NM_026193.2|protein_coding|8/10|c.1483C>T|p.Leu495Leu|1911/2910|1483/2217|495/738||	.	.	85	0	0	0	0,0	85,85	0,0	0,0	42	0	0	0	0,0	38,38	0,0	4,4
chr3	103821055	.	A	C	.	PASS	47	2	ref	47	2	AA->AC	.	143	60	0	-0.75	0	.	.	9.5	C|intron_variant|MODIFIER|Ap4b1|Ap4b1|transcript|NM_001163552.1|protein_coding|10/10|c.1792+96A>C||||||,C|intron_variant|MODIFIER|Ap4b1|Ap4b1|transcript|NM_001163553.1|protein_coding|8/8|c.1708+96A>C||||||,C|intron_variant|MODIFIER|Ap4b1|Ap4b1|transcript|NM_026193.2|protein_coding|9/9|c.1792+96A>C||||||	.	.	67	0	0	0	67,67	0,0	0,0	0,0	76	1	0	0	71,72	4,4	0,0	0,0
chr3	103821625	.	T	G	.	PASS	39	2	ref	39	2	TT->GT	.	213	60	0	-0.95	0	.	.	8.34	G|synonymous_variant|LOW|Ap4b1|Ap4b1|transcript|NM_001163552.1|protein_coding|11/11|c.2082T>G|p.Ala694Ala|2297/2697|2082/2217|694/738||,G|synonymous_variant|LOW|Ap4b1|Ap4b1|transcript|NM_001163553.1|protein_coding|9/9|c.1998T>G|p.Ala666Ala|2426/2826|1998/2133|666/710||,G|synonymous_variant|LOW|Ap4b1|Ap4b1|transcript|NM_026193.2|protein_coding|10/10|c.2082T>G|p.Ala694Ala|2510/2910|2082/2217|694/738||	.	.	104	0	0	0	0,0	0,0	0,0	104,104	107	2	0	0	0,0	0,0	4,4	101,105
chr3	103821649	.	C	T	.	PASS	78	2	ref	78	2	CC->CT	.	205	60	0	0.07	0	.	.	14.99	T|synonymous_variant|LOW|Ap4b1|Ap4b1|transcript|NM_001163552.1|protein_coding|11/11|c.2106C>T|p.Asn702Asn|2321/2697|2106/2217|702/738||,T|synonymous_variant|LOW|Ap4b1|Ap4b1|transcript|NM_001163553.1|protein_coding|9/9|c.2022C>T|p.Asn674Asn|2450/2826|2022/2133|674/710||,T|synonymous_variant|LOW|Ap4b1|Ap4b1|transcript|NM_026193.2|protein_coding|10/10|c.2106C>T|p.Asn702Asn|2534/2910|2106/2217|702/738||	.	.	98	0	0	0	0,0	98,98	0,0	0,0	105	0	0	0	0,0	97,99	0,0	8,8
chr3	103874873	.	A	T	.	PASS	41	1	ref	41	1	AA->AT	.	55	60	0	-2.06	0	.	.	14.39	T|intron_variant|MODIFIER|Ptpn22|Ptpn22|transcript|NM_008979.2|protein_coding|5/20|c.408+170A>T||||||,T|intron_variant|MODIFIER|Ptpn22|Ptpn22|transcript|NR_104070.1|pseudogene|7/22|n.560+170A>T||||||	.	.	35	0	0	0	35,35	0,0	0,0	0,0	20	0	0	0	17,17	0,0	0,0	3,3
chr3	103886305	.	T	C	.	PASS	54	1	ref	54	1	TT->CT	.	614	60	0	2.17	0	.	.	9.65	C|missense_variant|MODERATE|Ptpn22|Ptpn22|transcript|NM_008979.2|protein_coding|13/21|c.1771T>C|p.Phe591Leu|1898/2748|1771/2409|591/802||,C|non_coding_transcript_exon_variant|MODIFIER|Ptpn22|Ptpn22|transcript|NR_104070.1|pseudogene|15/23|n.1923T>C||||||	.	.	312	0	0	0	0,0	0,0	0,0	312,313	301	0	0	0	0,0	6,6	0,0	295,295
chr3	103909480	.	A	G	.	PASS	90	1	ref	90	1	AA->AG	.	767	60	0	-3.75	0	.	.	8.98	G|upstream_gene_variant|MODIFIER|Rsbn1|Rsbn1|transcript|NM_172684.2|protein_coding||c.-4971A>G|||||4640|,G|intron_variant|MODIFIER|Ptpn22|Ptpn22|transcript|NM_008979.2|protein_coding|20/20|c.2344+22A>G||||||,G|intron_variant|MODIFIER|Ptpn22|Ptpn22|transcript|NR_104070.1|pseudogene|22/22|n.2488+22A>G||||||	.	.	366	0	0	0	366,367	0,0	0,0	0,0	400	0	0	0	392,392	0,0	8,8	0,0
chr3	103969746	.	T	C	.	PASS	51	1	ref	51	1	TT->CT	.	655	60	0	-1.11	0	.	.	9.79	C|splice_region_variant&intron_variant|LOW|Phtf1|Phtf1|transcript|NM_001163467.1|protein_coding|2/18|c.46-8T>C||||||,C|splice_region_variant&intron_variant|LOW|Phtf1|Phtf1|transcript|NM_001163468.1|protein_coding|2/17|c.46-8T>C||||||,C|splice_region_variant&intron_variant|LOW|Phtf1|Phtf1|transcript|NM_001163469.1|protein_coding|2/17|c.46-8T>C||||||,C|splice_region_variant&intron_variant|LOW|Phtf1|Phtf1|transcript|NM_013629.2|protein_coding|2/18|c.46-8T>C||||||,C|upstream_gene_variant|MODIFIER|Phtf1os|Phtf1os|transcript|NR_030676.1|pseudogene||n.-1430A>G|||||1430|,C|downstream_gene_variant|MODIFIER|Rsbn1|Rsbn1|transcript|NM_172684.2|protein_coding||c.*7134T>C|||||3126|	.	.	373	1	0	0	0,0	0,0	0,0	372,373	282	0	0	0	1,1	6,6	0,0	275,275
chr3	103996842	.	C	A	.	PASS	57	1	ref	57	1	CC->AC	.	97	60	0	-1.46	0	.	.	15.03	A|intron_variant|MODIFIER|Phtf1|Phtf1|transcript|NM_001163467.1|protein_coding|12/18|c.1395+112C>A||||||,A|intron_variant|MODIFIER|Phtf1|Phtf1|transcript|NM_001163468.1|protein_coding|11/17|c.1236+112C>A||||||,A|intron_variant|MODIFIER|Phtf1|Phtf1|transcript|NM_001163469.1|protein_coding|11/17|c.1260+112C>A||||||,A|intron_variant|MODIFIER|Phtf1|Phtf1|transcript|NM_013629.2|protein_coding|12/18|c.1395+112C>A||||||	.	.	48	0	0	0	0,0	48,48	0,0	0,0	49	0	0	0	4,4	45,45	0,0	0,0
chr3	103999297	.	C	T	.	PASS	79	1	ref	79	1	CC->CT	.	388	59.99	0	-1.17	0	.	.	8.95	T|synonymous_variant|LOW|Phtf1|Phtf1|transcript|NM_001163467.1|protein_coding|15/19|c.1827C>T|p.Asp609Asp|1982/2924|1827/2286|609/761||,T|synonymous_variant|LOW|Phtf1|Phtf1|transcript|NM_001163468.1|protein_coding|14/18|c.1668C>T|p.Asp556Asp|2229/3171|1668/2127|556/708||,T|synonymous_variant|LOW|Phtf1|Phtf1|transcript|NM_001163469.1|protein_coding|14/18|c.1692C>T|p.Asp564Asp|2253/3195|1692/2151|564/716||,T|synonymous_variant|LOW|Phtf1|Phtf1|transcript|NM_013629.2|protein_coding|15/19|c.1827C>T|p.Asp609Asp|2388/3330|1827/2286|609/761||	.	.	200	1	0	0	0,0	199,200	0,0	0,0	188	0	0	0	0,0	182,182	0,0	6,6
chr3	104017563	.	T	C	.	PASS	42	1	ref	42	1	TT->CT	.	202	60	0	-0.04	0	.	.	8.7	C|missense_variant|MODERATE|Magi3|Magi3|transcript|NM_001159354.1|protein_coding|20/21|c.3269A>G|p.Gln1090Arg|3709/6575|3269/4431|1090/1476||,C|missense_variant|MODERATE|Magi3|Magi3|transcript|NM_133853.3|protein_coding|20/22|c.3269A>G|p.Gln1090Arg|3709/6666|3269/3381|1090/1126||	.	.	107	0	0	0	0,0	0,0	0,0	107,107	95	0	0	0	0,0	4,4	0,0	91,91
chr3	104020899	.	G	A	.	PASS	43	1	ref	43	1	GG->AG	.	246	60	0	-1.44	0	.	.	8.52	A|intron_variant|MODIFIER|Magi3|Magi3|transcript|NM_001159354.1|protein_coding|18/20|c.3048+38C>T||||||,A|intron_variant|MODIFIER|Magi3|Magi3|transcript|NM_133853.3|protein_coding|18/21|c.3048+38C>T||||||	.	.	154	0	0	0	0,0	0,0	154,154	0,0	92	0	0	0	4,4	0,0	88,88	0,0
chr3	104051217	.	G	A	.	PASS	58	2	ref	58	2	GG->AG	.	665	60	0	2.23	0	.	.	10	A|synonymous_variant|LOW|Magi3|Magi3|transcript|NM_001159354.1|protein_coding|10/21|c.1551C>T|p.Ile517Ile|1991/6575|1551/4431|517/1476||,A|synonymous_variant|LOW|Magi3|Magi3|transcript|NM_133853.3|protein_coding|10/22|c.1551C>T|p.Ile517Ile|1991/6666|1551/3381|517/1126||	.	.	379	0	0	0	0,0	0,0	379,384	0,0	281	1	0	0	6,6	0,0	274,275	0,0
chr3	104054587	.	T	C	.	PASS	48	1	ref	48	1	TT->CT	.	148	60	0	0	0	.	.	9.86	C|intron_variant|MODIFIER|Magi3|Magi3|transcript|NM_001159354.1|protein_coding|8/20|c.1181-57A>G||||||,C|intron_variant|MODIFIER|Magi3|Magi3|transcript|NM_133853.3|protein_coding|8/21|c.1181-57A>G||||||	.	.	74	0	0	0	0,0	0,0	0,0	74,75	73	0	0	0	0,0	4,4	0,0	69,69
chr3	104056350	.	T	A	.	PASS	44	1	ref	44	1	TT->AT	.	42	60	0	-1.51	0	.	.	19.31	A|intron_variant|MODIFIER|Magi3|Magi3|transcript|NM_001159354.1|protein_coding|8/20|c.1180+163A>T||||||,A|intron_variant|MODIFIER|Magi3|Magi3|transcript|NM_133853.3|protein_coding|8/21|c.1180+163A>T||||||	.	.	25	0	0	0	0,0	0,0	0,0	25,25	17	0	0	0	3,3	0,0	0,0	14,14
chr3	104418102	.	C	G	.	PASS	53	1	ref	53	1	CC->CG	.	85	60	0	0.28	0	.	.	12.47	G|intergenic_region|MODIFIER|Magi3-Lrig2|Magi3-Lrig2|intergenic_region|Magi3-Lrig2|||n.104418102C>G||||||	.	.	28	0	0	0	0,0	28,28	0,0	0,0	57	0	0	0	0,0	53,53	4,4	0,0
chr3	104461521	.	G	T	.	PASS	75	2	ref	75	2	GG->GT	.	261	60	0	1.5	0	.	.	9.95	T|missense_variant|MODERATE|Lrig2|Lrig2|transcript|NM_001025067.2|protein_coding|17/18|c.2845C>A|p.Pro949Thr|3072/7174|2845/3165|949/1054||,T|missense_variant|MODERATE|Lrig2|Lrig2|transcript|NM_001310698.1|protein_coding|17/18|c.2824C>A|p.Pro942Thr|3051/7153|2824/3144|942/1047||	.	.	139	1	0	0	0,0	0,0	137,137	1,2	122	2	0	0	0,0	0,0	114,116	6,6
chr3	104463912	.	A	G	.	PASS	87	1	ref	87	1	AA->AG	.	341	60	0	-3.25	0	.	.	8.98	G|missense_variant|MODERATE|Lrig2|Lrig2|transcript|NM_001025067.2|protein_coding|15/18|c.2474T>C|p.Ile825Thr|2701/7174|2474/3165|825/1054||,G|missense_variant|MODERATE|Lrig2|Lrig2|transcript|NM_001310698.1|protein_coding|15/18|c.2474T>C|p.Ile825Thr|2701/7153|2474/3144|825/1047||	.	.	191	0	0	0	191,192	0,0	0,0	0,0	149	1	0	0	142,143	0,0	6,6	0,0
chr3	104465564	.	T	C	.	PASS	34	1	ref	34	1	TT->CT	.	305	60	0	2.35	0	.	.	7.87	C|missense_variant|MODERATE|Lrig2|Lrig2|transcript|NM_001025067.2|protein_coding|14/18|c.2000A>G|p.Glu667Gly|2227/7174|2000/3165|667/1054||,C|missense_variant|MODERATE|Lrig2|Lrig2|transcript|NM_001310698.1|protein_coding|14/18|c.2000A>G|p.Glu667Gly|2227/7153|2000/3144|667/1047||	.	.	173	0	0	0	0,0	0,0	0,0	173,174	130	1	0	0	0,0	4,4	0,0	125,127
chr3	104467252	.	G	A	.	PASS	31	2	ref	31	2	GG->AG	.	320	60	0	0.08	0	.	.	7.65	A|missense_variant|MODERATE|Lrig2|Lrig2|transcript|NM_001025067.2|protein_coding|13/18|c.1586C>T|p.Ser529Phe|1813/7174|1586/3165|529/1054||,A|missense_variant|MODERATE|Lrig2|Lrig2|transcript|NM_001310698.1|protein_coding|13/18|c.1586C>T|p.Ser529Phe|1813/7153|1586/3144|529/1047||	.	.	177	1	0	0	0,0	0,0	176,176	0,1	140	0	0	0	4,4	0,0	136,139	0,0
chr3	104468563	.	C	A	.	PASS	33	1	ref	33	1	CC->AC	.	728	60	0	2.2	0	.	.	7.87	A|missense_variant|MODERATE|Lrig2|Lrig2|transcript|NM_001025067.2|protein_coding|12/18|c.1396G>T|p.Val466Leu|1623/7174|1396/3165|466/1054||,A|missense_variant|MODERATE|Lrig2|Lrig2|transcript|NM_001310698.1|protein_coding|12/18|c.1396G>T|p.Val466Leu|1623/7153|1396/3144|466/1047||	.	.	332	0	0	0	0,0	332,332	0,0	0,0	395	1	0	0	6,6	388,390	0,0	0,0
chr3	104468708	.	G	A	.	PASS	82	1	ref	82	1	GG->AG	.	280	60	0	0.8	0	.	.	10.1	A|intron_variant|MODIFIER|Lrig2|Lrig2|transcript|NM_001025067.2|protein_coding|11/17|c.1311-60C>T||||||,A|intron_variant|MODIFIER|Lrig2|Lrig2|transcript|NM_001310698.1|protein_coding|11/17|c.1311-60C>T||||||	.	.	133	0	0	0	0,0	0,0	133,133	0,0	147	1	0	0	6,6	0,0	140,141	0,0
chr3	104490419	.	G	A	.	PASS	35	1	ref	35	1	GG->AG	.	235	60	0	1.66	0	.	.	8	A|intron_variant|MODIFIER|Lrig2|Lrig2|transcript|NM_001025067.2|protein_coding|8/17|c.1088+111C>T||||||,A|intron_variant|MODIFIER|Lrig2|Lrig2|transcript|NM_001310698.1|protein_coding|8/17|c.1088+111C>T||||||	.	.	107	0	0	0	0,0	0,0	107,108	0,0	127	0	0	0	4,4	0,0	123,123	0,0
chr3	104650868	.	T	G	.	PASS	31	1	ref	31	1	TT->GT	.	304	60	0	0.59	0	.	.	7.79	G|intron_variant|MODIFIER|Slc16a1|Slc16a1|transcript|NM_009196.4|protein_coding|2/4|c.218-18T>G||||||	.	.	161	0	1	0	0,0	0,0	0,0	161,161	143	0	0	0	0,0	0,0	4,4	139,139
chr3	104652660	.	A	G	.	PASS	49	1	ref	49	1	AA->AG	.	144	60	0	-0.04	0	.	.	10.02	G|intron_variant|MODIFIER|Slc16a1|Slc16a1|transcript|NM_009196.4|protein_coding|3/4|c.362-82A>G||||||	.	.	73	0	0	0	73,73	0,0	0,0	0,0	71	0	0	0	67,67	0,0	4,4	0,0
chr3	104653481	.	A	T	.	PASS	33	1	ref	33	1	AA->AT	.	331	60	0	0.66	0	.	.	8.06	T|missense_variant|MODERATE|Slc16a1|Slc16a1|transcript|NM_009196.4|protein_coding|4/5|c.1101A>T|p.Leu367Phe|1309/4430|1101/1482|367/493||	.	.	196	0	0	0	196,196	0,0	0,0	0,0	135	2	0	0	129,130	0,0	0,0	4,4
chr3	104770808	.	G	A	.	PASS	71	1	ref	71	1	GG->AG	.	160	60	0	-2.38	0	.	.	11.25	A|intron_variant|MODIFIER|Fam19a3|Fam19a3|transcript|NM_183224.3|protein_coding|6/6|c.388-63C>T||||||	.	.	70	0	0	0	0,0	0,0	70,70	0,0	90	0	0	0	6,6	0,0	84,84	0,0
chr3	104774079	.	C	T	.	PASS	29	1	ref	29	1	CC->CT	.	240	60	0	-0.81	0	.	.	7.65	T|5_prime_UTR_variant|MODIFIER|Fam19a3|Fam19a3|transcript|NM_183224.3|protein_coding|3/7|c.-32G>A|||||147|	.	.	121	0	0	0	0,0	121,121	0,0	0,0	119	0	0	0	1,1	114,114	0,0	4,4
chr3	104775896	.	C	G	.	PASS	53	1	ref	53	1	CC->CG	.	118	60	0	1.56	0	.	.	12.78	G|intron_variant|MODIFIER|Fam19a3|Fam19a3|transcript|NM_183224.3|protein_coding|2/6|c.-94+76G>C||||||	.	.	60	0	0	0	0,0	60,61	0,0	0,0	57	0	0	0	0,0	53,53	4,4	0,0
chr3	104782556	.	G	A	.	PASS	54	1	ref	54	1	GG->AG	.	95	60	0	-2.96	0	.	.	10.62	A|intron_variant|MODIFIER|Ppm1j|Ppm1j|transcript|NM_027982.2|protein_coding|1/9|c.324-45G>A||||||	.	.	39	0	0	0	0,0	0,0	39,39	0,0	56	0	0	0	4,4	0,0	52,52	0,0
chr3	104785077	.	G	A	.	PASS	51	1	ref	51	1	GG->AG	.	118	60	0	1.64	0	.	.	10.86	A|upstream_gene_variant|MODIFIER|Rhoc|Rhoc|transcript|NM_001291859.1|protein_coding||c.-6820G>A|||||3957|,A|upstream_gene_variant|MODIFIER|Rhoc|Rhoc|transcript|NM_007484.2|protein_coding||c.-6820G>A|||||3957|,A|intron_variant|MODIFIER|Ppm1j|Ppm1j|transcript|NM_027982.2|protein_coding|7/9|c.1113+58G>A||||||	.	.	53	0	0	0	0,0	0,0	53,53	0,0	65	0	0	0	4,4	0,0	61,61	0,0
chr3	104792148	.	C	A	.	PASS	57	1	ref	57	1	CC->AC	.	77	60	0	-1.4	0.97	.	.	8.97	A|downstream_gene_variant|MODIFIER|Mov10|Mov10|transcript|NM_001163440.1|protein_coding||c.*3001G>T|||||2686|,A|downstream_gene_variant|MODIFIER|Mov10|Mov10|transcript|NM_001163441.1|protein_coding||c.*3001G>T|||||2686|,A|downstream_gene_variant|MODIFIER|Mov10|Mov10|transcript|NM_008619.2|protein_coding||c.*3001G>T|||||2686|,A|intron_variant|MODIFIER|Rhoc|Rhoc|transcript|NM_001291859.1|protein_coding|2/4|c.156+96C>A||||||,A|intron_variant|MODIFIER|Rhoc|Rhoc|transcript|NM_007484.2|protein_coding|2/4|c.156+96C>A||||||	.	.	30	0	0	0	0,0	30,31	0,0	0,0	46	0	0	0	4,4	42,42	0,0	0,0
chr3	104795789	.	G	T	.	PASS	51	1	ref	51	1	GG->GT	.	297	60	0	-0.44	0	.	.	9.79	T|splice_region_variant&intron_variant|LOW|Mov10|Mov10|transcript|NM_001163440.1|protein_coding|18/20|c.2932-7C>A||||||,T|splice_region_variant&intron_variant|LOW|Mov10|Mov10|transcript|NM_001163441.1|protein_coding|18/20|c.2713-7C>A||||||,T|splice_region_variant&intron_variant|LOW|Mov10|Mov10|transcript|NM_008619.2|protein_coding|17/19|c.2713-7C>A||||||,T|downstream_gene_variant|MODIFIER|Rhoc|Rhoc|transcript|NM_001291859.1|protein_coding||c.*1746G>T|||||1330|,T|downstream_gene_variant|MODIFIER|Rhoc|Rhoc|transcript|NM_007484.2|protein_coding||c.*1746G>T|||||1330|	.	.	144	0	0	0	0,0	0,0	144,144	0,0	152	0	0	0	1,1	0,0	146,147	5,5
chr3	104796877	.	T	C	.	PASS	72	1	ref	72	1	TT->CT	.	313	60	0	-0.53	0	.	.	10.1	C|downstream_gene_variant|MODIFIER|Rhoc|Rhoc|transcript|NM_001291859.1|protein_coding||c.*2834T>C|||||2418|,C|downstream_gene_variant|MODIFIER|Rhoc|Rhoc|transcript|NM_007484.2|protein_coding||c.*2834T>C|||||2418|,C|intron_variant|MODIFIER|Mov10|Mov10|transcript|NM_001163440.1|protein_coding|16/20|c.2731-36A>G||||||,C|intron_variant|MODIFIER|Mov10|Mov10|transcript|NM_001163441.1|protein_coding|16/20|c.2512-36A>G||||||,C|intron_variant|MODIFIER|Mov10|Mov10|transcript|NM_008619.2|protein_coding|15/19|c.2512-36A>G||||||	.	.	147	0	0	0	0,0	0,0	0,0	147,147	166	0	0	0	0,0	6,6	0,0	160,160
chr3	104797281	.	A	G	.	PASS	52	1	ref	52	1	AA->AG	.	127	60	0	-1.45	0	.	.	12.17	G|synonymous_variant|LOW|Mov10|Mov10|transcript|NM_001163440.1|protein_coding|15/21|c.2532T>C|p.Pro844Pro|2569/3586|2532/3234|844/1077||,G|synonymous_variant|LOW|Mov10|Mov10|transcript|NM_001163441.1|protein_coding|15/21|c.2313T>C|p.Pro771Pro|2445/3462|2313/3015|771/1004||,G|synonymous_variant|LOW|Mov10|Mov10|transcript|NM_008619.2|protein_coding|14/20|c.2313T>C|p.Pro771Pro|2546/3563|2313/3015|771/1004||,G|downstream_gene_variant|MODIFIER|Rhoc|Rhoc|transcript|NM_001291859.1|protein_coding||c.*3238A>G|||||2822|,G|downstream_gene_variant|MODIFIER|Rhoc|Rhoc|transcript|NM_007484.2|protein_coding||c.*3238A>G|||||2822|	.	.	67	0	0	0	67,67	0,0	0,0	0,0	60	0	0	0	56,56	0,0	4,4	0,0
chr3	104797286	.	G	A	.	PASS	75	1	ref	75	1	GG->AG	.	127	60	0	-3.29	0	.	.	13.94	A|synonymous_variant|LOW|Mov10|Mov10|transcript|NM_001163440.1|protein_coding|15/21|c.2527C>T|p.Leu843Leu|2564/3586|2527/3234|843/1077||,A|synonymous_variant|LOW|Mov10|Mov10|transcript|NM_001163441.1|protein_coding|15/21|c.2308C>T|p.Leu770Leu|2440/3462|2308/3015|770/1004||,A|synonymous_variant|LOW|Mov10|Mov10|transcript|NM_008619.2|protein_coding|14/20|c.2308C>T|p.Leu770Leu|2541/3563|2308/3015|770/1004||,A|downstream_gene_variant|MODIFIER|Rhoc|Rhoc|transcript|NM_001291859.1|protein_coding||c.*3243G>A|||||2827|,A|downstream_gene_variant|MODIFIER|Rhoc|Rhoc|transcript|NM_007484.2|protein_coding||c.*3243G>A|||||2827|	.	.	65	0	0	0	0,0	0,0	65,65	0,0	62	0	0	0	6,6	0,0	56,56	0,0
chr3	104799729	.	G	A	.	PASS	55	1	ref	55	1	GG->AG	.	124	60	0	0.73	0	.	.	14.24	A|synonymous_variant|LOW|Mov10|Mov10|transcript|NM_001163440.1|protein_coding|13/21|c.2172C>T|p.Cys724Cys|2209/3586|2172/3234|724/1077||,A|synonymous_variant|LOW|Mov10|Mov10|transcript|NM_001163441.1|protein_coding|13/21|c.1953C>T|p.Cys651Cys|2085/3462|1953/3015|651/1004||,A|synonymous_variant|LOW|Mov10|Mov10|transcript|NM_008619.2|protein_coding|12/20|c.1953C>T|p.Cys651Cys|2186/3563|1953/3015|651/1004||	.	.	67	0	0	0	0,0	0,0	67,70	0,0	54	0	0	0	4,4	0,0	50,50	0,0
chr3	104800061	.	G	A	.	PASS	90	1	ref	90	1	GG->AG	.	341	60	0	-0.19	0	.	.	10.1	A|intron_variant|MODIFIER|Mov10|Mov10|transcript|NM_001163440.1|protein_coding|11/20|c.2002-12C>T||||||,A|intron_variant|MODIFIER|Mov10|Mov10|transcript|NM_001163441.1|protein_coding|11/20|c.1783-12C>T||||||,A|intron_variant|MODIFIER|Mov10|Mov10|transcript|NM_008619.2|protein_coding|10/19|c.1783-12C>T||||||	.	.	203	0	0	0	0,0	0,0	203,203	0,0	135	0	0	0	6,6	0,0	129,132	0,0
chr3	104800678	.	C	T	.	PASS	64	1	ref	64	1	CC->CT	.	53	60	0	-2.68	0.89	.	.	7.25	T|intron_variant|MODIFIER|Mov10|Mov10|transcript|NM_001163440.1|protein_coding|10/20|c.1842+9G>A||||||,T|intron_variant|MODIFIER|Mov10|Mov10|transcript|NM_001163441.1|protein_coding|10/20|c.1623+9G>A||||||,T|intron_variant|MODIFIER|Mov10|Mov10|transcript|NM_008619.2|protein_coding|9/19|c.1623+9G>A||||||	.	.	23	0	0	0	0,0	23,23	0,0	0,0	30	0	0	0	0,0	26,26	0,0	4,4
chr3	104804494	.	G	T	.	PASS	56	1	ref	56	1	GG->GT	.	124	60	0	0.21	0	.	.	14.95	T|synonymous_variant|LOW|Mov10|Mov10|transcript|NM_001163440.1|protein_coding|4/21|c.780C>A|p.Pro260Pro|817/3586|780/3234|260/1077||,T|synonymous_variant|LOW|Mov10|Mov10|transcript|NM_001163441.1|protein_coding|4/21|c.561C>A|p.Pro187Pro|693/3462|561/3015|187/1004||,T|synonymous_variant|LOW|Mov10|Mov10|transcript|NM_008619.2|protein_coding|3/20|c.561C>A|p.Pro187Pro|794/3563|561/3015|187/1004||	.	.	72	0	0	0	0,0	0,0	72,73	0,0	51	0	0	0	0,0	0,0	47,47	4,4
chr3	104844922	.	G	A	.	PASS	72	2	ref	72	2	GG->AG	.	366	60	0	-0.31	0	.	.	10.1	A|synonymous_variant|LOW|Capza1|Capza1|transcript|NM_009797.2|protein_coding|2/10|c.99C>T|p.Phe33Phe|226/3187|99/861|33/286||	.	.	149	0	0	0	0,0	0,0	149,149	0,0	217	1	0	0	6,6	0,0	210,211	0,0
chr3	104894332	.	C	T	.	PASS	94	1	ref	94	1	CC->CT	.	423	60	0	-0.35	0	.	.	10.1	T|intron_variant|MODIFIER|St7l|St7l|transcript|NM_153091.3|protein_coding|9/13|c.1082-35C>T||||||,T|intron_variant|MODIFIER|St7l|St7l|transcript|NM_001253702.1|protein_coding|9/13|c.1082-35C>T||||||,T|intron_variant|MODIFIER|St7l|St7l|transcript|NM_001253703.1|protein_coding|7/11|c.848-35C>T||||||,T|intron_variant|MODIFIER|St7l|St7l|transcript|NR_045578.1|pseudogene|9/13|n.1937-35C>T||||||	.	.	186	1	0	0	0,0	185,186	0,0	0,0	237	0	0	0	1,1	228,228	0,0	8,8
chr3	104895663	.	G	A	.	PASS	77	1	ref	77	1	GG->AG	.	424	60	0	-0.39	0	.	.	9.69	A|intron_variant|MODIFIER|St7l|St7l|transcript|NM_153091.3|protein_coding|10/13|c.1155-33G>A||||||,A|intron_variant|MODIFIER|St7l|St7l|transcript|NM_001253702.1|protein_coding|10/13|c.1155-33G>A||||||,A|intron_variant|MODIFIER|St7l|St7l|transcript|NM_001253703.1|protein_coding|8/11|c.921-33G>A||||||,A|intron_variant|MODIFIER|St7l|St7l|transcript|NR_045578.1|pseudogene|10/13|n.2010-33G>A||||||	.	.	228	0	0	0	0,0	0,0	227,227	1,1	196	1	0	0	6,6	0,0	189,190	0,0
chr3	104915934	.	G	T	.	PASS	52	1	ref	52	1	GG->GT	.	142	59.65	0	-0.23	0	.	.	9.31	T|intron_variant|MODIFIER|St7l|St7l|transcript|NM_153091.3|protein_coding|11/13|c.1258-3417G>T||||||,T|intron_variant|MODIFIER|St7l|St7l|transcript|NM_001253702.1|protein_coding|11/13|c.1258-3513G>T||||||,T|intron_variant|MODIFIER|St7l|St7l|transcript|NM_001253703.1|protein_coding|9/11|c.1024-3417G>T||||||,T|intron_variant|MODIFIER|St7l|St7l|transcript|NR_045578.1|pseudogene|11/13|n.2113-3417G>T||||||	.	.	80	0	0	0	0,0	0,0	80,80	0,0	62	0	0	0	0,0	0,0	58,58	4,4
chr3	104926562	.	C	A	.	PASS	77	1	ref	77	1	CC->AC	.	368	60	0	-1.91	0	.	.	9.98	A|missense_variant|MODERATE|St7l|St7l|transcript|NM_153091.3|protein_coding|14/14|c.1634C>A|p.Ala545Asp|2223/5724|1634/1680|545/559||,A|missense_variant|MODERATE|St7l|St7l|transcript|NM_001253702.1|protein_coding|14/14|c.1538C>A|p.Ala513Asp|2127/5628|1538/1584|513/527||,A|missense_variant|MODERATE|St7l|St7l|transcript|NM_001253703.1|protein_coding|12/12|c.1400C>A|p.Ala467Asp|1989/5490|1400/1446|467/481||,A|non_coding_transcript_exon_variant|MODIFIER|St7l|St7l|transcript|NR_045578.1|pseudogene|14/14|n.2489C>A||||||	.	.	170	0	0	0	0,0	170,170	0,0	0,0	198	0	0	0	6,6	192,192	0,0	0,0
chr3	104953085	.	A	G	.	PASS	39	2	ref	39	2	AA->AG	.	179	60	0	-0.98	0	.	.	7.79	G|missense_variant|MODERATE|Wnt2b|Wnt2b|transcript|NM_009520.3|protein_coding|3/5|c.505T>C|p.Tyr169His|742/3573|505/1170|169/389||	.	.	71	0	0	0	71,72	0,0	0,0	0,0	106	0	0	0	102,103	0,0	4,4	0,0
chr3	105004886	.	G	A	.	PASS	57	1	ref	57	1	GG->AG	.	102	60	0	-1.47	0	.	.	14.87	A|missense_variant|MODERATE|Cttnbp2nl|Cttnbp2nl|transcript|NM_001163332.1|protein_coding|6/6|c.1681C>T|p.Leu561Phe|1867/4838|1681/1917|561/638||,A|missense_variant|MODERATE|Cttnbp2nl|Cttnbp2nl|transcript|NM_001163333.1|protein_coding|6/6|c.1681C>T|p.Leu561Phe|1859/4830|1681/1917|561/638||,A|missense_variant|MODERATE|Cttnbp2nl|Cttnbp2nl|transcript|NM_030249.4|protein_coding|6/6|c.1681C>T|p.Leu561Phe|1975/4946|1681/1917|561/638||	.	.	39	0	0	0	0,0	0,0	39,39	0,0	63	0	0	0	4,4	0,0	58,58	1,1
chr3	105006090	.	T	C	.	PASS	31	1	ref	31	1	TT->CT	.	296	60	0	2.5	0	.	.	7.46	C|synonymous_variant|LOW|Cttnbp2nl|Cttnbp2nl|transcript|NM_001163332.1|protein_coding|6/6|c.477A>G|p.Lys159Lys|663/4838|477/1917|159/638||,C|synonymous_variant|LOW|Cttnbp2nl|Cttnbp2nl|transcript|NM_001163333.1|protein_coding|6/6|c.477A>G|p.Lys159Lys|655/4830|477/1917|159/638||,C|synonymous_variant|LOW|Cttnbp2nl|Cttnbp2nl|transcript|NM_030249.4|protein_coding|6/6|c.477A>G|p.Lys159Lys|771/4946|477/1917|159/638||	.	.	152	0	0	0	0,0	0,0	0,0	152,152	144	0	0	0	0,0	4,4	0,0	140,140
chr3	105077929	.	T	C	.	PASS	45	1	ref	45	1	TT->CT	.	170	60	0	3.28	0	.	.	8.62	C|intron_variant|MODIFIER|4930564D02Rik|4930564D02Rik|transcript|NM_029228.1|protein_coding|4/4|c.27+83T>C||||||	.	.	84	0	0	0	0,0	0,0	0,0	84,84	86	0	0	0	0,0	4,4	0,0	82,82
chr3	105678551	.	C	T	.	PASS	36	1	ref	36	1	CC->CT	.	281	60	0	1.38	0	.	.	8.06	T|stop_retained_variant|LOW|Ddx20|Ddx20|transcript|NM_017397.3|protein_coding|11/11|c.2477G>A|p.Ter826Ter|2621/2710|2477/2478|826/825||,T|downstream_gene_variant|MODIFIER|Kcnd3|Kcnd3|transcript|NM_001039347.1|protein_coding||c.*9342C>T|||||4549|	.	.	156	0	0	0	0,0	156,159	0,0	0,0	122	0	0	0	0,0	118,118	0,0	4,4
chr3	105681184	.	T	C	.	PASS	62	1	ref	62	1	TT->CT	.	81	60	0	-0.19	0	.	.	17.82	C|intron_variant|MODIFIER|Ddx20|Ddx20|transcript|NM_017397.3|protein_coding|7/10|c.1025-121A>G||||||	.	.	43	0	0	0	0,0	0,0	0,0	43,43	38	0	0	0	0,0	4,4	0,0	34,34
chr3	105739439	.	G	A	.	PASS	41	1	ref	41	1	GG->AG	.	414	60	0	2.75	0	.	.	8.33	A|intron_variant|MODIFIER|Rap1a|Rap1a|transcript|NM_145541.5|protein_coding|5/7|c.324+75C>T||||||	.	.	166	0	0	0	0,0	0,0	166,166	0,0	248	0	0	0	6,6	0,0	242,242	0,0
chr3	105921957	.	C	A	.	PASS	59	2	ref	59	2	CC->AC	.	546	60	0	-2.27	0	.	.	9.43	A|missense_variant|MODERATE|Tmigd3|Tmigd3|transcript|NM_027025.4|protein_coding|6/7|c.588C>A|p.Ser196Arg|804/957|588/630|196/209||,A|downstream_gene_variant|MODIFIER|I830077J02Rik|I830077J02Rik|transcript|NM_001033780.3|protein_coding||c.*4483G>T|||||3934|	.	.	264	0	0	0	0,0	264,267	0,0	0,0	276	2	0	0	6,6	268,273	0,0	0,0
chr3	105928680	.	C	T	.	PASS	33	2	ref	33	2	CC->CT	.	332	60	0	1.56	0	.	.	8.06	T|downstream_gene_variant|MODIFIER|Tmigd3|Tmigd3|transcript|NM_027025.4|protein_coding||c.*4747C>T|||||4636|,T|intron_variant|MODIFIER|I830077J02Rik|I830077J02Rik|transcript|NM_001033780.3|protein_coding|2/5|c.37+54G>A||||||	.	.	198	0	0	0	0,0	198,198	0,0	0,0	129	1	0	0	0,0	124,130	0,0	4,4
chr3	105959603	.	C	A	.	PASS	70	1	ref	70	1	CC->AC	.	126	60	0	-0.37	0	.	.	16.12	A|missense_variant|MODERATE|Wdr77|Wdr77|transcript|NM_027432.3|protein_coding|1/10|c.20C>A|p.Pro7His|106/3553|20/1029|7/342||,A|intron_variant|MODIFIER|Atp5f1|Atp5f1|transcript|NM_009725.4|protein_coding|2/8|c.-371-45G>T||||||,A|intron_variant|MODIFIER|Atp5f1|Atp5f1|transcript|NM_001304719.1|protein_coding|2/9|c.-613-45G>T||||||	.	.	55	0	0	0	0,0	55,55	0,0	0,0	71	0	0	0	6,6	65,65	0,0	0,0
chr3	105966304	.	T	G	.	PASS	38	1	ref	38	1	TT->GT	.	227	60	0	-0.3	0	.	.	8.34	G|intron_variant|MODIFIER|Wdr77|Wdr77|transcript|NM_027432.3|protein_coding|8/9|c.801-53T>G||||||	.	.	114	0	0	0	0,0	0,0	0,0	114,114	113	0	0	0	0,0	0,0	4,4	109,109
chr3	105976078	.	T	A	.	PASS	35	1	ref	35	1	TT->AT	.	238	60	0	1.8	0	.	.	8.02	A|intron_variant|MODIFIER|Ovgp1|Ovgp1|transcript|NM_007696.2|protein_coding|4/10|c.317+51T>A||||||	.	.	113	0	0	0	0,0	0,0	0,0	113,113	125	1	0	0	4,4	0,0	0,0	120,121
chr3	105979900	.	G	A	.	PASS	53	2	ref	53	2	GG->AG	.	624	60	0	-2.98	0	.	.	8.26	A|missense_variant&splice_region_variant|MODERATE|Ovgp1|Ovgp1|transcript|NM_007696.2|protein_coding|7/11|c.611G>A|p.Arg204His|625/2525|611/2166|204/721||	.	.	374	0	0	0	1,1	0,0	373,373	0,0	249	0	0	0	6,6	0,0	243,244	0,0
chr3	105980112	.	G	C	.	PASS	30	1	ref	30	1	GG->CG	.	340	60	0	-2.22	0	.	.	7.35	C|missense_variant|MODERATE|Ovgp1|Ovgp1|transcript|NM_007696.2|protein_coding|8/11|c.738G>C|p.Trp246Cys|752/2525|738/2166|246/721||	.	.	191	0	0	0	0,0	0,0	191,191	0,0	149	1	0	0	0,0	4,4	144,144	0,0
chr3	106017940	.	C	T	.	PASS	78	1	ref	78	1	CC->CT	.	255	60	0	-1.58	0	.	.	9.98	T|upstream_gene_variant|MODIFIER|Pifo|Pifo|transcript|NM_001200028.1|protein_coding||c.-3335G>A|||||3294|,T|intron_variant|MODIFIER|Chil5|Chil5|transcript|NM_001080816.2|protein_coding|10/10|c.1177+27G>A||||||	.	.	113	0	0	0	0,0	113,113	0,0	0,0	142	0	0	0	0,0	136,136	0,0	6,6
chr3	106029604	.	T	C	.	PASS	69	2	ref	69	2	TT->CT	.	76	60	0	3.48	0	.	.	14.94	C|intron_variant|MODIFIER|Chil5|Chil5|transcript|NM_001080816.2|protein_coding|1/10|c.26-145A>G||||||	.	.	35	0	0	0	0,0	0,0	0,0	35,35	40	0	0	0	0,0	5,5	0,0	35,36
chr3	106091622	.	T	C	.	PASS	78	1	ref	78	1	TT->CT	.	195	60	0	2.89	0	.	.	14.07	C|intergenic_region|MODIFIER|Chil5-Chia1|Chil5-Chia1|intergenic_region|Chil5-Chia1|||n.106091622T>C||||||	.	.	94	0	0	0	0,0	0,0	0,0	94,94	101	0	0	0	0,0	8,8	0,0	93,93
chr3	106115428	.	A	G	.	PASS	32	1	ref	32	1	AA->AG	.	255	60	0	-1.3	0	.	.	8.12	G|intron_variant|MODIFIER|Chia1|Chia1|transcript|NM_023186.3|protein_coding|3/10|c.257+60A>G||||||	.	.	118	0	0	0	118,118	0,0	0,0	0,0	137	0	0	0	133,133	0,0	4,4	0,0
chr3	106121559	.	C	T	.	PASS	41	1	ref	41	1	CC->CT	.	182	60	0	-1.27	0	.	.	8.38	T|intron_variant|MODIFIER|Chia1|Chia1|transcript|NM_023186.3|protein_coding|3/10|c.258-79C>T||||||	.	.	82	1	0	0	0,0	81,82	0,0	0,0	100	0	0	0	0,0	96,96	0,0	4,4
chr3	106121662	.	G	T	.	PASS	102	1	ref	102	1	GG->GT	.	472	60	0	-1.57	0	.	.	9.73	T|synonymous_variant|LOW|Chia1|Chia1|transcript|NM_023186.3|protein_coding|4/11|c.282G>T|p.Leu94Leu|285/1524|282/1422|94/473||	.	.	241	1	0	0	0,0	1,1	239,240	0,0	231	0	0	0	0,0	0,0	223,223	8,8
chr3	106131738	.	C	A	.	PASS	64	1	ref	64	1	CC->AC	.	446	60	0	1.94	0	.	.	9.95	A|intron_variant|MODIFIER|Chia1|Chia1|transcript|NM_023186.3|protein_coding|10/10|c.1178-35C>A||||||	.	.	241	0	0	0	0,0	241,241	0,0	0,0	205	1	0	0	6,6	198,198	0,0	0,0
chr3	106164966	.	A	G	.	PASS	97	1	ref	97	1	AA->AG	.	424	60	0	0.48	0	.	.	10.1	G|intron_variant|MODIFIER|Chil3|Chil3|transcript|NM_009892.3|protein_coding|1/10|c.26-134T>C||||||	.	.	197	1	0	0	196,197	0,0	0,0	0,0	227	1	0	0	216,216	0,0	9,9	1,1
chr3	106165070	.	C	A	.	PASS	40	1	ref	40	1	CC->AC	.	36	60	0	0.72	0	.	.	10.15	A|intron_variant|MODIFIER|Chil3|Chil3|transcript|NM_009892.3|protein_coding|1/10|c.26-238G>T||||||	.	.	14	0	0	0	0,0	14,14	0,0	0,0	22	0	0	0	3,3	19,19	0,0	0,0
chr3	106178815	.	A	G	.	PASS	85	1	ref	85	1	AA->AG	.	328	60	0	3.43	0	.	.	9.7	G|intergenic_region|MODIFIER|Chil3-Chil4|Chil3-Chil4|intergenic_region|Chil3-Chil4|||n.106178815A>G||||||	.	.	143	0	0	0	143,143	0,0	0,0	0,0	185	0	0	0	177,177	0,0	8,8	0,0
chr3	106202396	.	A	G	.	PASS	36	1	ref	36	1	AA->AG	.	225	60	0	-0.07	0	.	.	7.94	G|intron_variant|MODIFIER|Chil4|Chil4|transcript|NM_145126.2|protein_coding|10/10|c.1177+123T>C||||||	.	.	100	0	0	0	100,102	0,0	0,0	0,0	123	0	0	0	119,119	0,0	4,4	0,0
chr3	106275976	.	C	T	.	PASS	93	1	ref	93	1	CC->CT	.	838	59.97	0	-0.16	0	.	.	8.95	T|intergenic_region|MODIFIER|Chil4-Chil6|Chil4-Chil6|intergenic_region|Chil4-Chil6|||n.106275976C>T||||||	.	.	430	3	0	0	0,1	427,430	0,0	0,0	407	0	0	0	1,1	398,398	0,0	8,8
chr3	106349595	.	A	G	.	PASS	55	1	ref	55	1	AA->AG	.	626	60	0	2.12	0	.	.	9.66	G|intergenic_region|MODIFIER|Chil4-Chil6|Chil4-Chil6|intergenic_region|Chil4-Chil6|||n.106349595A>G||||||	.	.	329	0	0	0	329,329	0,0	0,0	0,0	297	0	0	0	291,291	0,0	6,6	0,0
chr3	106388794	.	A	G	.	PASS	62	1	ref	62	1	AA->AG	.	563	60	0	0.9	0	.	.	10.1	G|missense_variant|MODERATE|Chil6|Chil6|transcript|NM_178412.2|protein_coding|10/11|c.1124T>C|p.Met375Thr|1275/1668|1124/1323|375/440||	.	.	279	2	0	0	277,279	0,0	0,0	0,0	284	0	0	0	277,277	1,1	6,6	0,0
chr3	106394411	.	G	A	.	PASS	77	2	ref	77	2	GG->AG	.	221	60	0	-0.09	0	.	.	11.62	A|synonymous_variant|LOW|Chil6|Chil6|transcript|NM_178412.2|protein_coding|5/11|c.372C>T|p.Ile124Ile|523/1668|372/1323|124/440||	.	.	105	0	0	0	0,0	0,0	105,105	0,0	115	1	0	0	6,6	0,0	107,109	1,1
chr3	106395105	.	C	A	.	PASS	73	1	ref	73	1	CC->AC	.	421	60	0	1.13	0	.	.	9.04	A|missense_variant|MODERATE|Chil6|Chil6|transcript|NM_178412.2|protein_coding|4/11|c.361G>T|p.Gly121Cys|512/1668|361/1323|121/440||	.	.	206	2	0	0	1,1	203,205	0,0	0,0	215	0	0	0	6,6	209,209	0,0	0,0
chr3	106404227	.	C	A	.	PASS	41	1	ref	41	1	CC->AC	.	701	60	0	-1.54	0	.	.	8.52	A|missense_variant|MODERATE|Chil6|Chil6|transcript|NM_178412.2|protein_coding|3/11|c.236G>T|p.Trp79Leu|387/1668|236/1323|79/440||	.	.	344	1	0	0	0,0	343,344	0,0	0,0	357	0	0	0	6,6	351,351	0,0	0,0
chr3	106504707	.	A	G	.	PASS	32	1	ref	32	1	AA->AG	.	320	60	0	-0.29	0	.	.	8.06	G|downstream_gene_variant|MODIFIER|Dennd2d|Dennd2d|transcript|NM_028110.2|protein_coding||c.*4101A>G|||||1677|,G|downstream_gene_variant|MODIFIER|Dennd2d|Dennd2d|transcript|NM_001093754.2|protein_coding||c.*4101A>G|||||1677|,G|downstream_gene_variant|MODIFIER|Dennd2d|Dennd2d|transcript|NM_001278941.1|protein_coding||c.*4101A>G|||||1677|,G|intron_variant|MODIFIER|Cept1|Cept1|transcript|NM_001293694.1|protein_coding|7/8|c.1006-56T>C||||||,G|intron_variant|MODIFIER|Cept1|Cept1|transcript|NM_133869.4|protein_coding|7/8|c.1006-56T>C||||||	.	.	181	0	0	0	181,181	0,0	0,0	0,0	139	0	0	0	135,135	0,0	4,4	0,0
chr3	106505132	.	A	G	.	PASS	79	1	ref	79	1	AA->AG	.	268	60	0	1.54	0	.	.	10.1	G|downstream_gene_variant|MODIFIER|Dennd2d|Dennd2d|transcript|NM_028110.2|protein_coding||c.*4526A>G|||||2102|,G|downstream_gene_variant|MODIFIER|Dennd2d|Dennd2d|transcript|NM_001093754.2|protein_coding||c.*4526A>G|||||2102|,G|downstream_gene_variant|MODIFIER|Dennd2d|Dennd2d|transcript|NM_001278941.1|protein_coding||c.*4526A>G|||||2102|,G|intron_variant|MODIFIER|Cept1|Cept1|transcript|NM_001293694.1|protein_coding|7/8|c.1005+18T>C||||||,G|intron_variant|MODIFIER|Cept1|Cept1|transcript|NM_133869.4|protein_coding|7/8|c.1005+18T>C||||||	.	.	120	0	0	0	120,120	0,0	0,0	0,0	148	1	0	0	141,142	0,0	6,6	0,0
chr3	106531347	.	C	T	.	PASS	43	1	ref	43	1	CC->CT	.	343	60	0	-1.9	0	.	.	7.8	T|intron_variant|MODIFIER|Cept1|Cept1|transcript|NM_001293694.1|protein_coding|3/8|c.488-69G>A||||||,T|intron_variant|MODIFIER|Cept1|Cept1|transcript|NM_133869.4|protein_coding|3/8|c.488-69G>A||||||	.	.	187	1	0	0	1,1	185,188	0,0	0,0	153	3	0	0	3,4	143,146	0,0	4,4
chr3	106566003	.	T	C	.	PASS	67	2	ref	67	2	TT->CT	.	466	60	0	-0.47	0	.	.	9.27	C|intron_variant|MODIFIER|Dram2|Dram2|transcript|NM_001286986.1|protein_coding|4/8|c.200-42T>C||||||,C|intron_variant|MODIFIER|Dram2|Dram2|transcript|NM_001025582.2|protein_coding|4/6|c.200-42T>C||||||,C|intron_variant|MODIFIER|Dram2|Dram2|transcript|NM_001286987.1|protein_coding|3/7|c.200-42T>C||||||,C|intron_variant|MODIFIER|Dram2|Dram2|transcript|NM_026013.3|protein_coding|4/8|c.200-42T>C||||||	.	.	224	4	0	0	0,0	0,0	0,0	220,225	240	14	0	0	0,0	6,6	0,0	220,235
chr3	106566303	.	T	G	.	PASS	37	1	ref	37	1	TT->GT	.	201	60	0	0.39	0	.	.	7.69	G|intron_variant|MODIFIER|Dram2|Dram2|transcript|NM_001286986.1|protein_coding|5/8|c.339+119T>G||||||,G|intron_variant|MODIFIER|Dram2|Dram2|transcript|NM_001025582.2|protein_coding|5/6|c.339+119T>G||||||,G|intron_variant|MODIFIER|Dram2|Dram2|transcript|NM_001286987.1|protein_coding|4/7|c.339+119T>G||||||,G|intron_variant|MODIFIER|Dram2|Dram2|transcript|NM_026013.3|protein_coding|5/8|c.339+119T>G||||||	.	.	85	0	0	0	0,0	0,0	0,0	85,85	116	0	0	0	0,0	0,0	4,4	112,112
chr3	106734349	.	C	T	.	PASS	76	1	ref	76	1	CC->CT	.	346	59.94	0	-1.04	0	.	.	7.22	T|intron_variant|MODIFIER|Lrif1|Lrif1|transcript|NM_001039488.1|protein_coding|2/3|c.1543-9C>T||||||,T|intron_variant|MODIFIER|Lrif1|Lrif1|transcript|NM_001039478.1|protein_coding|1/2|c.49-9C>T||||||,T|intron_variant|MODIFIER|Lrif1|Lrif1|transcript|NM_001286685.1|protein_coding|3/4|c.-12-9C>T||||||,T|intron_variant|MODIFIER|Lrif1|Lrif1|transcript|NM_028081.2|protein_coding|1/2|c.-12-9C>T||||||	.	.	143	1	0	0	2,2	140,141	0,0	0,0	203	7	0	0	5,6	185,190	0,0	6,7
chr3	106822081	.	T	A	.	PASS	38	1	ref	38	1	TT->AT	.	229	60	0	-0.57	0	.	.	8.34	A|synonymous_variant|LOW|Olfr266|Olfr266|transcript|NM_146489.1|protein_coding|1/1|c.477A>T|p.Thr159Thr|477/951|477/951|159/316||	.	.	115	0	0	0	0,0	0,0	0,0	115,115	114	0	0	0	4,4	0,0	0,0	110,110
chr3	106822086	.	G	T	.	PASS	78	1	ref	78	1	GG->GT	.	224	60	0	-0.6	0	.	.	10.35	T|missense_variant|MODERATE|Olfr266|Olfr266|transcript|NM_146489.1|protein_coding|1/1|c.472C>A|p.Leu158Ile|472/951|472/951|158/316||	.	.	109	0	0	0	0,0	0,0	109,109	0,0	115	0	0	0	0,0	0,0	109,109	6,6
chr3	107105655	.	C	T	.	PASS	42	2	ref	42	2	CC->CT	.	789	60	0	-1.2	0	.	.	8.52	T|3_prime_UTR_variant|MODIFIER|Kcna2|Kcna2|transcript|NM_008417.5|protein_coding|3/3|c.*51C>T|||||51|	.	.	416	1	0	0	0,0	415,416	0,0	0,0	373	1	0	0	1,1	365,366	0,0	6,6
chr3	107194145	.	G	A	.	PASS	87	1	ref	87	1	GG->AG	.	279	60	0	-1.6	0	.	.	11.45	A|missense_variant|MODERATE|Kcna10|Kcna10|transcript|NM_001081140.1|protein_coding|2/2|c.91G>A|p.Asp31Asn|250/1826|91/1536|31/511||	.	.	147	0	0	0	0,0	0,0	147,147	0,0	132	0	0	0	8,8	0,0	124,124	0,0
chr3	107213318	.	G	A	.	PASS	79	1	ref	79	1	GG->AG	.	158	60	0	-0.66	0	.	.	16.98	A|intron_variant|MODIFIER|Cym|Cym|transcript|NM_001111143.1|protein_coding|7/8|c.909+61C>T||||||	.	.	77	0	0	0	0,0	0,0	77,77	0,0	81	0	0	0	8,8	0,0	73,73	0,0
chr3	107239647	.	C	A	.	PASS	43	1	ref	43	1	CC->AC	.	182	60	0	0.3	0	.	.	8.69	A|start_lost|HIGH|Prok1|Prok1|transcript|NM_001044382.1|protein_coding|1/3|c.3G>T|p.Met1?|61/414|3/318|1/105||	(Prok1|Prok1|1|1.00)	.	89	0	0	0	0,0	89,89	0,0	0,0	93	0	0	0	4,4	89,89	0,0	0,0
chr3	107279052	.	C	A	.	PASS	65	2	ref	65	2	CC->AC	.	86	60	0	-2.24	0	.	.	18.18	A|missense_variant|MODERATE|Lamtor5|Lamtor5|transcript|NM_026774.2|protein_coding|1/4|c.136C>A|p.Pro46Thr|195/883|136/438|46/145||	.	.	55	1	0	0	0,1	54,54	0,0	0,0	31	0	0	0	4,4	27,27	0,0	0,0
chr3	107281964	.	G	A	.	PASS	73	1	ref	73	1	GG->AG	.	128	60	0	1.35	0	.	.	16.38	A|synonymous_variant|LOW|Lamtor5|Lamtor5|transcript|NM_026774.2|protein_coding|3/4|c.315G>A|p.Gln105Gln|374/883|315/438|105/145||	.	.	61	0	0	0	0,0	0,0	61,61	0,0	67	0	0	0	6,6	0,0	61,61	0,0
chr3	107292512	.	T	A	.	PASS	83	1	ref	83	1	TT->AT	.	287	60	0	0.73	0	.	.	10.35	A|missense_variant|MODERATE|Slc16a4|Slc16a4|transcript|NM_146136.1|protein_coding|2/9|c.74T>A|p.Leu25His|229/2187|74/1503|25/500||,A|missense_variant|MODERATE|Slc16a4|Slc16a4|transcript|NM_001310705.1|protein_coding|2/10|c.74T>A|p.Leu25His|291/1866|74/1407|25/468||	.	.	133	0	0	0	0,0	0,0	0,0	133,133	154	0	0	0	8,8	0,0	0,0	146,146
chr3	107298915	.	C	T	.	PASS	35	1	ref	35	1	CC->CT	.	170	60	0	-0.05	0	.	.	8.15	T|synonymous_variant|LOW|Slc16a4|Slc16a4|transcript|NM_146136.1|protein_coding|4/9|c.300C>T|p.Gly100Gly|455/2187|300/1503|100/500||,T|synonymous_variant|LOW|Slc16a4|Slc16a4|transcript|NM_001310705.1|protein_coding|4/10|c.300C>T|p.Gly100Gly|517/1866|300/1407|100/468||	.	.	91	0	0	0	0,0	91,91	0,0	0,0	78	0	0	0	0,0	74,75	0,0	4,4
chr3	107298923	.	T	C	.	PASS	47	2	ref	47	2	TT->CT	.	171	60	0	-0.73	0	.	.	9.53	C|missense_variant|MODERATE|Slc16a4|Slc16a4|transcript|NM_146136.1|protein_coding|4/9|c.308T>C|p.Ile103Thr|463/2187|308/1503|103/500||,C|missense_variant|MODERATE|Slc16a4|Slc16a4|transcript|NM_001310705.1|protein_coding|4/10|c.308T>C|p.Ile103Thr|525/1866|308/1407|103/468||	.	.	95	0	0	0	0,0	0,0	0,0	95,95	75	0	0	0	0,0	4,4	0,0	71,72
chr3	107299208	.	C	T	.	PASS	67	1	ref	67	1	CC->CT	.	252	59.98	0	2.15	0	.	.	7.66	T|synonymous_variant|LOW|Slc16a4|Slc16a4|transcript|NM_146136.1|protein_coding|5/9|c.453C>T|p.Ala151Ala|608/2187|453/1503|151/500||,T|synonymous_variant|LOW|Slc16a4|Slc16a4|transcript|NM_001310705.1|protein_coding|5/10|c.453C>T|p.Ala151Ala|670/1866|453/1407|151/468||	.	.	123	2	0	0	0,0	120,122	1,1	0,0	129	0	0	0	0,0	123,123	0,0	6,6
chr3	107311581	.	C	A	.	PASS	99	1	ref	99	1	CC->AC	.	642	60	0	-0.87	0	.	.	10.1	A|synonymous_variant|LOW|Slc16a4|Slc16a4|transcript|NM_146136.1|protein_coding|9/9|c.1497C>A|p.Ile499Ile|1652/2187|1497/1503|499/500||,A|downstream_gene_variant|MODIFIER|Slc16a4|Slc16a4|transcript|NM_001310705.1|protein_coding||c.*5484C>A|||||3864|	.	.	283	1	0	0	0,0	282,283	0,0	0,0	359	1	0	0	8,9	350,350	0,0	0,0
chr3	107326230	.	C	A	.	PASS	50	1	ref	50	1	CC->AC	.	474	60	0	-0.37	0	.	.	9.62	A|3_prime_UTR_variant|MODIFIER|Rbm15|Rbm15|transcript|NM_001045807.1|protein_coding|2/2|c.*52G>T|||||52|	.	.	206	0	0	0	0,0	206,207	0,0	0,0	264	0	0	0	6,6	258,261	0,0	0,0
chr3	107471290	.	C	T	.	PASS	40	1	ref	40	1	CC->CT	.	83	60	0	1.05	0	.	.	9.72	T|missense_variant|MODERATE|Slc6a17|Slc6a17|transcript|NM_001293689.1|protein_coding|12/12|c.2075G>A|p.Arg692His|2575/6317|2075/2184|692/727||,T|missense_variant|MODERATE|Slc6a17|Slc6a17|transcript|NM_172271.2|protein_coding|12/12|c.2066G>A|p.Arg689His|2566/6308|2066/2175|689/724||,T|non_coding_transcript_exon_variant|MODIFIER|Slc6a17|Slc6a17|transcript|NR_121629.1|pseudogene|11/13|n.2162G>A||||||	.	.	50	1	0	0	0,0	48,49	1,1	0,0	33	0	0	0	0,0	29,29	0,0	4,4
chr3	107477163	.	G	A	.	PASS	52	1	ref	52	1	GG->AG	.	125	60	0	1.6	0	.	.	11.72	A|intron_variant|MODIFIER|Slc6a17|Slc6a17|transcript|NM_001293689.1|protein_coding|7/11|c.1106+14C>T||||||,A|intron_variant|MODIFIER|Slc6a17|Slc6a17|transcript|NR_121629.1|pseudogene|6/12|n.1193+14C>T||||||,A|intron_variant|MODIFIER|Slc6a17|Slc6a17|transcript|NM_172271.2|protein_coding|7/11|c.1106+14C>T||||||	.	.	63	0	0	0	0,0	0,0	63,63	0,0	62	0	0	0	4,4	0,0	58,58	0,0
chr3	107600826	.	G	T	.	PASS	71	1	ref	71	1	GG->GT	.	43	60	0	-0.49	0	.	.	19.98	T|intron_variant|MODIFIER|Alx3|Alx3|transcript|NM_007441.3|protein_coding|2/3|c.594+56G>T||||||	.	.	27	0	0	0	0,0	0,0	27,27	0,0	16	0	0	0	0,0	0,0	12,12	4,4
chr3	107613466	.	T	C	.	PASS	84	1	ref	84	1	TT->CT	.	111	60	0	1.11	0	.	.	19.87	C|missense_variant&splice_region_variant|MODERATE|Strip1|Strip1|transcript|NM_153563.2|protein_coding|21/21|c.2267A>G|p.Asp756Gly|2297/3231|2267/2514|756/837||	.	.	61	0	0	0	0,0	0,0	0,0	61,61	50	0	0	0	0,0	8,8	0,0	42,42
chr3	107616535	.	A	G	.	PASS	112	1	ref	112	1	AA->AG	.	558	60	0	1.09	0	.	.	10.1	G|missense_variant|MODERATE|Strip1|Strip1|transcript|NM_153563.2|protein_coding|17/21|c.1862T>C|p.Ile621Thr|1892/3231|1862/2514|621/837||	.	.	267	0	0	0	267,267	0,0	0,0	0,0	290	0	0	0	281,282	0,0	8,8	1,1
chr3	107616904	.	C	T	.	PASS	51	1	ref	51	1	CC->CT	.	137	60	0	1.39	0	.	.	11.13	T|missense_variant|MODERATE|Strip1|Strip1|transcript|NM_153563.2|protein_coding|16/21|c.1696G>A|p.Asp566Asn|1726/3231|1696/2514|566/837||	.	.	72	0	0	0	0,0	72,72	0,0	0,0	65	0	0	0	0,0	61,61	0,0	4,4
chr3	107618871	.	G	T	.	PASS	44	2	ref	44	2	GG->GT	.	163	60	0	1.07	0	.	.	9	T|intron_variant|MODIFIER|Strip1|Strip1|transcript|NM_153563.2|protein_coding|13/20|c.1488+40C>A||||||	.	.	76	0	0	0	0,0	0,0	76,76	0,0	86	0	0	0	0,0	0,0	82,83	4,4
chr3	107632878	.	G	T	.	PASS	79	1	ref	79	1	GG->GT	.	154	60	0	0.2	0	.	.	16.38	T|upstream_gene_variant|MODIFIER|Strip1|Strip1|transcript|NM_153563.2|protein_coding||c.-1198C>A|||||1168|,T|intergenic_region|MODIFIER|Strip1-Ahcyl1|Strip1-Ahcyl1|intergenic_region|Strip1-Ahcyl1|||n.107632878G>T||||||	.	.	87	0	0	0	0,0	0,0	87,88	0,0	66	0	0	0	0,0	0,0	60,60	6,6
chr3	107633073	.	C	A	.	PASS	57	1	ref	57	1	CC->AC	.	341	60	0	1.28	0	.	.	9.01	A|upstream_gene_variant|MODIFIER|Strip1|Strip1|transcript|NM_153563.2|protein_coding||c.-1393G>T|||||1363|,A|intergenic_region|MODIFIER|Strip1-Ahcyl1|Strip1-Ahcyl1|intergenic_region|Strip1-Ahcyl1|||n.107633073C>A||||||	.	.	183	2	0	0	0,0	180,182	0,0	1,1	157	2	0	0	5,7	150,151	0,0	0,0
chr3	107667969	.	C	T	.	PASS	52	1	ref	52	1	CC->CT	.	38	60	0	-0.85	0	.	.	18.79	T|intron_variant|MODIFIER|Ahcyl1|Ahcyl1|transcript|NM_145542.3|protein_coding|13/16|c.1317+98G>A||||||	.	.	16	0	0	0	0,0	16,16	0,0	0,0	22	0	0	0	0,0	18,18	0,0	4,4
chr3	107668774	.	A	G	.	PASS	47	1	ref	47	1	AA->AG	.	176	60	0	-0.14	0	.	.	9.31	G|intron_variant|MODIFIER|Ahcyl1|Ahcyl1|transcript|NM_145542.3|protein_coding|10/16|c.1053-37T>C||||||	.	.	98	0	0	0	98,98	0,0	0,0	0,0	78	0	0	0	74,74	0,0	4,4	0,0
chr3	107672121	.	G	A	.	PASS	39	1	ref	39	1	GG->AG	.	256	60	0	-0.98	0	.	.	8.18	A|missense_variant|MODERATE|Ahcyl1|Ahcyl1|transcript|NM_145542.3|protein_coding|6/17|c.596C>T|p.Ala199Val|867/3851|596/1593|199/530||	.	.	126	1	0	0	0,0	0,0	125,126	0,0	130	1	0	0	4,4	1,1	124,125	0,0
chr3	107750349	.	T	G	.	PASS	84	2	ref	84	2	TT->GT	.	331	60	0	4.11	0	.	.	9.53	G|missense_variant|MODERATE|Csf1|Csf1|transcript|NM_001113530.1|protein_coding|5/9|c.506A>C|p.Lys169Thr|912/2324|506/1659|169/552||,G|missense_variant|MODERATE|Csf1|Csf1|transcript|NM_001113529.1|protein_coding|5/9|c.506A>C|p.Lys169Thr|912/3291|506/774|169/257||,G|missense_variant|MODERATE|Csf1|Csf1|transcript|NM_007778.4|protein_coding|5/9|c.506A>C|p.Lys169Thr|912/4176|506/1659|169/552||	.	.	171	0	0	0	0,0	0,0	0,0	171,171	160	1	0	0	0,0	0,0	6,6	153,154
chr3	107879616	.	G	T	.	PASS	48	1	ref	48	1	GG->GT	.	173	60	0	1.23	0	.	.	9.71	T|intron_variant|MODIFIER|Eps8l3|Eps8l3|transcript|NM_133867.2|protein_coding|3/18|c.96+11G>T||||||	.	.	98	0	0	0	0,0	0,0	98,98	0,0	75	0	0	0	0,0	0,0	71,71	4,4
chr3	107887713	.	C	T	.	PASS	33	2	ref	33	2	CC->CT	.	281	60	0	-0.38	0	.	.	8.23	T|downstream_gene_variant|MODIFIER|4933431E20Rik|4933431E20Rik|transcript|NR_015459.1|pseudogene||n.*1137G>A|||||1137|,T|intron_variant|MODIFIER|Eps8l3|Eps8l3|transcript|NM_133867.2|protein_coding|12/18|c.1146-2691C>T||||||	.	.	128	0	0	0	0,0	128,128	0,0	0,0	151	0	0	0	1,1	146,148	0,0	4,4
chr3	107890779	.	G	T	.	PASS	32	1	ref	32	1	GG->GT	.	305	60	0	0.73	0	.	.	8.06	T|intron_variant|MODIFIER|Eps8l3|Eps8l3|transcript|NM_133867.2|protein_coding|14/18|c.1262+45G>T||||||,T|non_coding_transcript_exon_variant|MODIFIER|4933431E20Rik|4933431E20Rik|transcript|NR_015459.1|pseudogene|3/3|n.3478C>A||||||	.	.	167	1	0	0	0,0	0,1	166,167	0,0	137	0	0	0	0,0	0,0	133,133	4,4
chr3	107891336	.	C	A	.	PASS	54	1	ref	54	1	CC->AC	.	112	60	0	-0.1	0	.	.	13.65	A|missense_variant|MODERATE|Eps8l3|Eps8l3|transcript|NM_133867.2|protein_coding|16/19|c.1537C>A|p.Pro513Thr|1698/2270|1537/1803|513/600||,A|upstream_gene_variant|MODIFIER|Gstm5|Gstm5|transcript|NM_010360.2|protein_coding||c.-4618C>A|||||4518|,A|non_coding_transcript_exon_variant|MODIFIER|4933431E20Rik|4933431E20Rik|transcript|NR_015459.1|pseudogene|3/3|n.2921G>T||||||	.	.	57	1	0	0	0,0	56,57	0,0	0,0	55	0	0	0	4,4	51,51	0,0	0,0
chr3	107895950	.	C	A	.	PASS	50	1	ref	50	1	CC->AC	.	133	60	0	0.05	0	.	.	10.22	A|5_prime_UTR_variant|MODIFIER|Gstm5|Gstm5|transcript|NM_010360.2|protein_coding|1/8|c.-4C>A|||||4|,A|downstream_gene_variant|MODIFIER|Eps8l3|Eps8l3|transcript|NM_133867.2|protein_coding||c.*3356C>A|||||3050|,A|non_coding_transcript_exon_variant|MODIFIER|4933431E20Rik|4933431E20Rik|transcript|NR_015459.1|pseudogene|1/3|n.264G>T||||||	.	.	65	0	0	0	0,0	65,65	0,0	0,0	68	0	0	0	4,4	64,64	0,0	0,0
chr3	107896205	.	G	A	.	PASS	38	1	ref	38	1	GG->AG	.	228	60	0	0.63	0	.	.	8.34	A|downstream_gene_variant|MODIFIER|Eps8l3|Eps8l3|transcript|NM_133867.2|protein_coding||c.*3611G>A|||||3305|,A|intron_variant|MODIFIER|Gstm5|Gstm5|transcript|NM_010360.2|protein_coding|1/7|c.46-93G>A||||||,A|non_coding_transcript_exon_variant|MODIFIER|4933431E20Rik|4933431E20Rik|transcript|NR_015459.1|pseudogene|1/3|n.9C>T||||||	.	.	113	0	0	0	0,0	0,0	113,113	0,0	115	1	0	0	4,4	0,0	110,111	0,0
chr3	107896301	.	G	A	.	PASS	30	1	ref	30	1	GG->AG	.	298	60	0	-0.04	0	.	.	7.79	A|missense_variant|MODERATE|Gstm5|Gstm5|transcript|NM_010360.2|protein_coding|2/8|c.49G>A|p.Ala17Thr|149/911|49/675|17/224||,A|upstream_gene_variant|MODIFIER|4933431E20Rik|4933431E20Rik|transcript|NR_015459.1|pseudogene||n.-88C>T|||||88|,A|downstream_gene_variant|MODIFIER|Eps8l3|Eps8l3|transcript|NM_133867.2|protein_coding||c.*3707G>A|||||3401|	.	.	150	0	0	0	0,0	0,0	150,152	0,0	146	0	0	0	4,4	0,0	142,142	0,0
chr3	107896720	.	G	A	.	PASS	32	1	ref	32	1	GG->AG	.	325	60	0	1.19	0	.	.	8.06	A|upstream_gene_variant|MODIFIER|4933431E20Rik|4933431E20Rik|transcript|NR_015459.1|pseudogene||n.-507C>T|||||507|,A|downstream_gene_variant|MODIFIER|Eps8l3|Eps8l3|transcript|NM_133867.2|protein_coding||c.*4126G>A|||||3820|,A|intron_variant|MODIFIER|Gstm5|Gstm5|transcript|NM_010360.2|protein_coding|3/7|c.186+30G>A||||||	.	.	184	1	0	0	0,0	0,0	183,183	0,0	141	0	0	0	4,4	0,0	137,137	0,0
chr3	107931215	.	A	G	.	PASS	48	1	ref	48	1	AA->AG	.	180	60	0	0.02	0	.	.	9.13	G|intron_variant|MODIFIER|Gstm7|Gstm7|transcript|NM_026672.2|protein_coding|2/7|c.112+100T>C||||||	.	.	105	0	0	0	104,104	1,1	0,0	0,0	75	0	0	0	71,71	0,0	4,4	0,0
chr3	107940961	.	G	A	.	PASS	78	1	ref	78	1	GG->AG	.	375	60	0	2.26	0	.	.	9.95	A|intron_variant|MODIFIER|Gstm6|Gstm6|transcript|NM_008184.3|protein_coding|7/7|c.567+32C>T||||||	.	.	183	0	0	0	0,0	0,0	183,183	0,0	192	0	0	0	6,6	0,0	186,186	0,0
chr3	107942704	.	T	C	.	PASS	76	1	ref	76	1	TT->CT	.	422	59.97	0	-1.08	0	.	.	8.95	C|missense_variant&splice_region_variant|MODERATE|Gstm6|Gstm6|transcript|NM_008184.3|protein_coding|3/8|c.175A>G|p.Asn59Asp|291/1152|175/657|59/218||	.	.	218	0	0	0	0,0	0,0	0,0	218,218	203	0	0	0	0,0	6,6	0,0	197,198
chr3	107950623	.	C	A	.	PASS	44	1	ref	44	1	CC->AC	.	31	60	0	-1.94	0	.	.	19.83	A|intergenic_region|MODIFIER|Gstm6-Gstm3|Gstm6-Gstm3|intergenic_region|Gstm6-Gstm3|||n.107950623C>A||||||	.	.	18	0	0	0	0,0	18,18	0,0	0,0	12	0	0	0	3,3	9,10	0,0	0,0
chr3	107969182	.	T	C	.	PASS	53	1	ref	53	1	TT->CT	.	148	60	0	-1.54	0	.	.	12.67	C|upstream_gene_variant|MODIFIER|Gstm3|Gstm3|transcript|NM_010359.2|protein_coding||c.-42A>G|||||8|,C|intergenic_region|MODIFIER|Gstm3-Gstm2|Gstm3-Gstm2|intergenic_region|Gstm3-Gstm2|||n.107969182T>C||||||	.	.	89	0	0	0	0,0	0,0	0,0	89,89	59	0	0	0	0,0	4,4	0,0	55,55
chr3	107984189	.	A	G	.	PASS	46	2	ref	46	2	AA->AG	.	396	59.74	0	-0.53	0	.	.	7.19	G|synonymous_variant|LOW|Gstm2|Gstm2|transcript|NM_008183.3|protein_coding|6/8|c.396T>C|p.Pro132Pro|439/1047|396/657|132/218||	.	.	185	6	0	0	179,191	0,0	0,0	0,0	198	6	0	0	187,200	0,0	5,5	0,0
chr3	108042242	.	G	A	.	PASS	61	2	ref	61	2	GG->AG	.	570	59.99	0	2.94	0	.	.	9.12	A|missense_variant|MODERATE|Gstm4|Gstm4|transcript|NM_026764.3|protein_coding|7/8|c.461C>T|p.Thr154Ile|645/1669|461/657|154/218||,A|missense_variant|MODERATE|Gstm4|Gstm4|transcript|NM_001160411.1|protein_coding|7/8|c.359C>T|p.Thr120Ile|440/1464|359/555|120/184||	.	.	298	0	0	0	0,0	0,0	298,303	0,0	266	1	0	0	6,6	0,0	259,261	0,0
chr3	108042491	.	G	A	.	PASS	49	2	ref	49	2	GG->AG	.	144	60	0	0.03	0	.	.	10.02	A|intron_variant|MODIFIER|Gstm4|Gstm4|transcript|NM_026764.3|protein_coding|5/7|c.361-69C>T||||||,A|intron_variant|MODIFIER|Gstm4|Gstm4|transcript|NM_001160411.1|protein_coding|5/7|c.259-69C>T||||||	.	.	74	0	0	0	0,0	0,0	74,74	0,0	68	0	0	0	4,4	0,0	64,66	0,0
chr3	108044807	.	C	A	.	PASS	53	1	ref	52	1	CC->AC	.	44	60	0	-0.38	0	.	.	11.49	A|5_prime_UTR_premature_start_codon_gain_variant|LOW|Gstm4|Gstm4|transcript|NM_026764.3|protein_coding|1/8|c.-135G>T||||||,A|5_prime_UTR_variant|MODIFIER|Gstm4|Gstm4|transcript|NM_026764.3|protein_coding|1/8|c.-135G>T|||||135|,A|intron_variant|MODIFIER|Gstm4|Gstm4|transcript|NM_001160411.1|protein_coding|1/7|c.-67+38G>T||||||	.	.	11	0	0	0	0,0	11,11	0,0	0,0	33	0	0	0	5,5	28,28	0,0	0,0
chr3	108078978	.	G	A	.	PASS	80	1	ref	80	1	GG->AG	.	279	60	0	1.45	0	.	.	10.1	A|intron_variant|MODIFIER|Ampd2|Ampd2|transcript|NM_001289720.1|protein_coding|8/17|c.950+9C>T||||||,A|intron_variant|MODIFIER|Ampd2|Ampd2|transcript|NM_001289719.1|protein_coding|9/18|c.872+9C>T||||||,A|intron_variant|MODIFIER|Ampd2|Ampd2|transcript|NM_028779.5|protein_coding|8/17|c.872+9C>T||||||	.	.	125	0	0	0	0,0	0,0	125,125	0,0	153	0	0	0	6,6	0,0	147,148	0,0
chr3	108080068	.	A	G	.	PASS	38	1	ref	38	1	AA->AG	.	245	60	0	-2.46	0	.	.	7.3	G|missense_variant|MODERATE|Ampd2|Ampd2|transcript|NM_001289720.1|protein_coding|5/18|c.526T>C|p.Cys176Arg|618/3453|526/2508|176/835||,G|missense_variant|MODERATE|Ampd2|Ampd2|transcript|NM_001289719.1|protein_coding|6/19|c.448T>C|p.Cys150Arg|801/3603|448/2397|150/798||,G|missense_variant|MODERATE|Ampd2|Ampd2|transcript|NM_028779.5|protein_coding|5/18|c.448T>C|p.Cys150Arg|887/3689|448/2397|150/798||	.	.	133	0	0	0	133,133	0,0	0,0	0,0	112	0	0	0	108,108	0,0	4,4	0,0
chr3	108080934	.	A	G	.	PASS	66	1	ref	66	1	AA->AG	.	81	60	0	-0.31	0	.	.	18.15	G|intron_variant|MODIFIER|Ampd2|Ampd2|transcript|NM_001289720.1|protein_coding|2/17|c.219+67T>C||||||,G|intron_variant|MODIFIER|Ampd2|Ampd2|transcript|NM_001289719.1|protein_coding|3/18|c.141+67T>C||||||,G|intron_variant|MODIFIER|Ampd2|Ampd2|transcript|NM_028779.5|protein_coding|2/17|c.141+67T>C||||||	.	.	39	0	0	0	39,39	0,0	0,0	0,0	42	0	0	0	37,37	0,0	4,4	1,1
chr3	108080976	.	A	T	.	PASS	39	1	ref	39	1	AA->AT	.	118	60	0	-0.22	0	.	.	8.76	T|intron_variant|MODIFIER|Ampd2|Ampd2|transcript|NM_001289720.1|protein_coding|2/17|c.219+25T>A||||||,T|intron_variant|MODIFIER|Ampd2|Ampd2|transcript|NM_001289719.1|protein_coding|3/18|c.141+25T>A||||||,T|intron_variant|MODIFIER|Ampd2|Ampd2|transcript|NM_028779.5|protein_coding|2/17|c.141+25T>A||||||	.	.	54	1	0	0	53,53	0,0	0,0	0,1	64	0	0	0	60,60	0,0	0,0	4,4
chr3	108086478	.	A	G	.	PASS	61	1	ref	61	1	AA->AG	.	55	60	0	0.43	2.11	.	.	8.79	G|5_prime_UTR_variant|MODIFIER|Ampd2|Ampd2|transcript|NM_001289719.1|protein_coding|1/19|c.-165T>C|||||251|,G|5_prime_UTR_variant|MODIFIER|Ampd2|Ampd2|transcript|NM_028779.5|protein_coding|1/18|c.-251T>C|||||251|,G|upstream_gene_variant|MODIFIER|Ampd2|Ampd2|transcript|NM_001289720.1|protein_coding||c.-1144T>C|||||1052|	.	.	21	0	0	0	21,21	0,0	0,0	0,0	34	0	0	0	30,30	0,0	4,4	0,0
chr3	108087476	.	G	A	.	PASS	80	1	ref	80	1	GG->AG	.	151	60	0	1.86	0	.	.	16.84	A|upstream_gene_variant|MODIFIER|Ampd2|Ampd2|transcript|NM_001289720.1|protein_coding||c.-2142C>T|||||2050|,A|upstream_gene_variant|MODIFIER|Ampd2|Ampd2|transcript|NM_001289719.1|protein_coding||c.-1249C>T|||||810|,A|upstream_gene_variant|MODIFIER|Ampd2|Ampd2|transcript|NM_028779.5|protein_coding||c.-1249C>T|||||810|,A|intergenic_region|MODIFIER|Ampd2-Gnat2|Ampd2-Gnat2|intergenic_region|Ampd2-Gnat2|||n.108087476G>A||||||	.	.	89	0	0	0	0,0	0,0	89,89	0,0	62	0	0	0	6,6	0,0	56,56	0,0
chr3	108095050	.	G	A	.	PASS	68	1	ref	68	1	GG->AG	.	152	60	0	0.34	0	.	.	11.24	A|intron_variant|MODIFIER|Gnat2|Gnat2|transcript|NM_008141.3|protein_coding|2/8|c.119-91G>A||||||	.	.	67	0	0	0	0,0	0,0	67,67	0,0	85	0	0	0	5,5	0,0	80,80	0,0
chr3	108118430	.	G	A	.	PASS	32	1	ref	32	1	GG->AG	.	289	60	0	-1.55	0	.	.	8.23	A|missense_variant|MODERATE|Gnai3|Gnai3|transcript|NM_010306.3|protein_coding|4/9|c.332C>T|p.Ala111Val|479/3273|332/1065|111/354||	.	.	148	0	0	0	0,0	0,0	148,148	0,0	140	0	0	0	4,4	0,0	136,137	0,0
chr3	108146037	.	C	T	.	PASS	74	1	ref	74	1	CC->CT	.	67	60	0	-2.33	0	.	.	19.87	T|5_prime_UTR_variant|MODIFIER|Gnai3|Gnai3|transcript|NM_010306.3|protein_coding|1/9|c.-32G>A|||||32|,T|downstream_gene_variant|MODIFIER|Gpr61|Gpr61|transcript|NM_001305461.1|protein_coding||c.*3957G>A|||||2284|	.	.	45	0	0	0	0,0	45,46	0,0	0,0	21	0	0	0	0,0	17,17	0,0	4,4
chr3	108150246	.	C	A	.	PASS	80	1	ref	80	1	CC->AC	.	150	60	0	2.07	0	.	.	16.84	A|missense_variant|MODERATE|Gpr61|Gpr61|transcript|NM_001305461.1|protein_coding|2/3|c.1098G>T|p.Glu366Asp|1811/3157|1098/1350|366/449||,A|upstream_gene_variant|MODIFIER|Gnai3|Gnai3|transcript|NM_010306.3|protein_coding||c.-4241G>T|||||4094|	.	.	88	0	0	0	0,0	88,88	0,0	0,0	62	0	0	0	6,6	56,56	0,0	0,0
chr3	108187462	.	G	A	.	PASS	60	1	ref	60	1	GG->AG	.	166	59.83	0	-1.87	0	.	.	9.26	A|synonymous_variant|LOW|Amigo1|Amigo1|transcript|NM_001004293.2|protein_coding|2/2|c.276G>A|p.Leu92Leu|727/5551|276/1479|92/492||,A|synonymous_variant|LOW|Amigo1|Amigo1|transcript|NM_001287093.1|protein_coding|2/3|c.276G>A|p.Leu92Leu|727/1930|276/930|92/309||,A|synonymous_variant|LOW|Amigo1|Amigo1|transcript|NM_146137.3|protein_coding|2/2|c.276G>A|p.Leu92Leu|762/5586|276/1479|92/492||	.	.	56	1	0	0	0,0	0,0	55,55	0,0	109	0	0	0	5,5	1,1	103,104	0,0
chr3	108203208	.	C	T	.	PASS	68	1	ref	68	1	CC->CT	.	54	60	0	-3.11	0	.	.	19.87	T|upstream_gene_variant|MODIFIER|Cyb561d1|Cyb561d1|transcript|NM_001081320.2|protein_coding||c.-2434G>A|||||2374|,T|upstream_gene_variant|MODIFIER|Cyb561d1|Cyb561d1|transcript|NM_028061.1|protein_coding||c.-3072G>A|||||2374|,T|intron_variant|MODIFIER|Atxn7l2|Atxn7l2|transcript|NM_001289545.1|protein_coding|10/10|c.2250+40G>A||||||,T|intron_variant|MODIFIER|Atxn7l2|Atxn7l2|transcript|NM_175183.5|protein_coding|11/11|c.2076+40G>A||||||	.	.	29	0	0	0	0,0	29,29	0,0	0,0	25	0	0	0	0,0	21,21	0,0	4,4
chr3	108239762	.	A	G	.	PASS	77	1	ref	77	1	AA->AG	.	96	60	0	0	0	.	.	18.59	G|intergenic_region|MODIFIER|Sypl2-Psma5|Sypl2-Psma5|intergenic_region|Sypl2-Psma5|||n.108239762A>G||||||	.	.	52	0	0	0	52,52	0,0	0,0	0,0	44	0	0	0	38,38	0,0	6,6	0,0
chr3	108266321	.	G	A	.	PASS	37	1	ref	37	1	GG->AG	.	218	60	0	-1.5	0	.	.	8	A|intron_variant|MODIFIER|Psma5|Psma5|transcript|NM_011967.3|protein_coding|3/8|c.224-112G>A||||||	.	.	99	1	0	0	0,0	0,0	98,100	0,0	117	0	0	0	4,4	0,0	113,114	0,0
chr3	108268019	.	C	A	.	PASS	67	1	ref	67	1	CC->AC	.	518	60	0	-2.96	0	.	.	8.98	A|intron_variant|MODIFIER|Psma5|Psma5|transcript|NM_011967.3|protein_coding|5/8|c.400-14C>A||||||	.	.	274	0	0	0	0,0	274,274	0,0	0,0	244	0	0	0	6,6	238,238	0,0	0,0
chr3	108308537	.	G	A	.	PASS	37	1	ref	37	1	GG->AG	.	243	60	0	1.2	0	.	.	8.23	A|splice_donor_variant&intron_variant|HIGH|Sort1|Sort1|transcript|NM_001271599.1|protein_coding|2/20|c.360+1G>A||||||,A|splice_donor_variant&intron_variant|HIGH|Sort1|Sort1|transcript|NM_019972.3|protein_coding|2/19|c.360+1G>A||||||	(Sort1|Sort1|2|1.00)	.	125	0	0	0	0,0	0,0	125,126	0,0	116	0	0	0	4,4	0,0	112,113	0,0
chr3	108331771	.	C	G	.	PASS	50	1	ref	50	1	CC->CG	.	69	60	0	1.71	0	.	.	14.79	G|intron_variant|MODIFIER|Sort1|Sort1|transcript|NM_001271599.1|protein_coding|6/20|c.777-140C>G||||||,G|intron_variant|MODIFIER|Sort1|Sort1|transcript|NM_019972.3|protein_coding|6/19|c.777-140C>G||||||	.	.	31	0	0	0	0,0	31,31	0,0	0,0	38	0	0	0	0,0	34,34	4,4	0,0
chr3	108334378	.	C	T	.	PASS	49	1	ref	49	1	CC->CT	.	42	60	0	3.2	0	.	.	13.53	T|intron_variant|MODIFIER|Sort1|Sort1|transcript|NM_001271599.1|protein_coding|7/20|c.827-188C>T||||||,T|intron_variant|MODIFIER|Sort1|Sort1|transcript|NM_019972.3|protein_coding|7/19|c.827-188C>T||||||	.	.	24	0	0	0	1,1	23,23	0,0	0,0	18	0	0	0	0,0	13,13	0,0	5,5
chr3	108344967	.	C	A	.	PASS	75	1	ref	75	1	CC->AC	.	218	60	0	0.78	0	.	.	10.23	A|intron_variant|MODIFIER|Sort1|Sort1|transcript|NM_001271599.1|protein_coding|12/20|c.1468+11C>A||||||,A|intron_variant|MODIFIER|Sort1|Sort1|transcript|NM_019972.3|protein_coding|12/19|c.1468+11C>A||||||	.	.	98	0	0	0	0,0	98,98	0,0	0,0	120	0	0	0	6,6	114,114	0,0	0,0
chr3	108375698	.	G	A	.	PASS	60	1	ref	60	1	GG->AG	.	65	60	0	1.52	0	.	.	16.48	A|synonymous_variant|LOW|Mybphl|Mybphl|transcript|NM_026831.1|protein_coding|6/9|c.801G>A|p.Pro267Pro|887/1276|801/1068|267/355||,A|downstream_gene_variant|MODIFIER|Gm12522|Gm12522|transcript|NR_040560.1|pseudogene||n.*3579C>T|||||3579|	.	.	27	0	0	0	0,0	0,0	27,27	0,0	38	0	0	0	4,4	0,0	34,34	0,0
chr3	108375721	.	C	T	.	PASS	59	1	ref	59	1	CC->CT	.	67	60	0	2.23	0	.	.	15.88	T|missense_variant|MODERATE|Mybphl|Mybphl|transcript|NM_026831.1|protein_coding|6/9|c.824C>T|p.Thr275Ile|910/1276|824/1068|275/355||,T|downstream_gene_variant|MODIFIER|Gm12522|Gm12522|transcript|NR_040560.1|pseudogene||n.*3556G>A|||||3556|	.	.	25	0	0	0	0,0	25,25	0,0	0,0	42	0	0	0	0,0	38,38	0,0	4,4
chr3	108384257	.	C	T	.	PASS	86	1	ref	86	1	CC->CT	.	336	60	0	-0.07	0	.	.	9.71	T|5_prime_UTR_premature_start_codon_gain_variant|LOW|Psrc1|Psrc1|transcript|NM_001190161.1|protein_coding|2/8|c.-10C>T||||||,T|5_prime_UTR_premature_start_codon_gain_variant|LOW|Psrc1|Psrc1|transcript|NM_019976.3|protein_coding|2/8|c.-10C>T||||||,T|5_prime_UTR_variant|MODIFIER|Psrc1|Psrc1|transcript|NM_001190161.1|protein_coding|2/8|c.-10C>T|||||10|,T|5_prime_UTR_variant|MODIFIER|Psrc1|Psrc1|transcript|NM_019976.3|protein_coding|2/8|c.-10C>T|||||10|,T|upstream_gene_variant|MODIFIER|Gm12522|Gm12522|transcript|NR_040560.1|pseudogene||n.-516G>A|||||516|,T|downstream_gene_variant|MODIFIER|Mybphl|Mybphl|transcript|NM_026831.1|protein_coding||c.*5561C>T|||||4200|	.	.	185	0	0	0	1,1	184,186	0,0	0,0	149	0	0	0	0,0	143,143	0,0	6,6
chr3	108384314	.	C	T	.	PASS	75	1	ref	75	1	CC->CT	.	467	60	0	-0.18	0	.	.	10.1	T|upstream_gene_variant|MODIFIER|Gm12522|Gm12522|transcript|NR_040560.1|pseudogene||n.-573G>A|||||573|,T|downstream_gene_variant|MODIFIER|Mybphl|Mybphl|transcript|NM_026831.1|protein_coding||c.*5618C>T|||||4257|,T|intron_variant|MODIFIER|Psrc1|Psrc1|transcript|NM_001190161.1|protein_coding|2/7|c.19+29C>T||||||,T|intron_variant|MODIFIER|Psrc1|Psrc1|transcript|NM_019976.3|protein_coding|2/7|c.19+29C>T||||||	.	.	256	0	0	0	0,0	256,260	0,0	0,0	207	0	0	0	0,0	201,201	0,0	6,6
chr3	108395230	.	G	T	.	PASS	57	1	ref	57	1	GG->GT	.	74	60	0	1.83	0	.	.	15.23	T|synonymous_variant|LOW|Celsr2|Celsr2|transcript|NM_017392.3|protein_coding|27/34|c.7689C>A|p.Arg2563Arg|7689/10543|7689/8760|2563/2919||,T|synonymous_variant|LOW|Celsr2|Celsr2|transcript|NM_001004177.2|protein_coding|27/34|c.7689C>A|p.Arg2563Arg|7689/10401|7689/8754|2563/2917||	.	.	27	0	0	0	0,0	0,0	27,27	0,0	47	0	0	0	0,0	0,0	43,43	4,4
chr3	108397616	.	G	A	.	PASS	73	1	ref	73	1	GG->AG	.	214	60	0	0.46	0	.	.	10.23	A|missense_variant|MODERATE|Celsr2|Celsr2|transcript|NM_017392.3|protein_coding|19/34|c.6517C>T|p.Arg2173Cys|6517/10543|6517/8760|2173/2919||,A|missense_variant|MODERATE|Celsr2|Celsr2|transcript|NM_001004177.2|protein_coding|19/34|c.6517C>T|p.Arg2173Cys|6517/10401|6517/8754|2173/2917||	.	.	90	0	0	0	0,0	0,0	90,91	0,0	123	0	0	0	6,6	0,0	117,117	0,0
chr3	108398575	.	C	T	.	PASS	78	1	ref	78	1	CC->CT	.	117	60	0	-0.09	2.63	.	.	8.38	T|missense_variant|MODERATE|Celsr2|Celsr2|transcript|NM_017392.3|protein_coding|17/34|c.6212G>A|p.Gly2071Asp|6212/10543|6212/8760|2071/2919||,T|missense_variant|MODERATE|Celsr2|Celsr2|transcript|NM_001004177.2|protein_coding|17/34|c.6212G>A|p.Gly2071Asp|6212/10401|6212/8754|2071/2917||	.	.	65	0	0	0	0,0	65,65	0,0	0,0	51	0	0	0	0,0	45,46	0,0	6,6
chr3	108398990	.	A	G	.	PASS	51	1	ref	51	1	AA->AG	.	131	60	0	-1.3	0	.	.	11.2	G|intron_variant|MODIFIER|Celsr2|Celsr2|transcript|NM_017392.3|protein_coding|15/33|c.6014-17T>C||||||,G|intron_variant|MODIFIER|Celsr2|Celsr2|transcript|NM_001004177.2|protein_coding|15/33|c.6014-17T>C||||||	.	.	65	0	0	0	65,67	0,0	0,0	0,0	63	0	0	0	59,60	0,0	4,4	0,0
chr3	108400873	.	G	A	.	PASS	67	1	ref	67	1	GG->AG	.	279	60	0	-0.2	0	.	.	10.1	A|synonymous_variant|LOW|Celsr2|Celsr2|transcript|NM_017392.3|protein_coding|12/34|c.5511C>T|p.Cys1837Cys|5511/10543|5511/8760|1837/2919||,A|synonymous_variant|LOW|Celsr2|Celsr2|transcript|NM_001004177.2|protein_coding|12/34|c.5511C>T|p.Cys1837Cys|5511/10401|5511/8754|1837/2917||	.	.	165	1	0	0	0,0	0,0	164,166	0,0	113	0	0	0	5,5	0,0	108,108	0,0
chr3	108403608	.	C	A	.	PASS	51	1	ref	51	1	CC->AC	.	142	60	0	-1.28	0	.	.	11.13	A|intron_variant|MODIFIER|Celsr2|Celsr2|transcript|NM_017392.3|protein_coding|5/33|c.4386+16G>T||||||,A|intron_variant|MODIFIER|Celsr2|Celsr2|transcript|NM_001004177.2|protein_coding|5/33|c.4386+16G>T||||||	.	.	78	0	0	0	0,0	78,78	0,0	0,0	64	0	0	0	4,4	60,60	0,0	0,0
chr3	108404358	.	A	G	.	PASS	57	1	ref	57	1	AA->AG	.	63	60	0	-0.26	0	.	.	18.4	G|missense_variant|MODERATE|Celsr2|Celsr2|transcript|NM_017392.3|protein_coding|3/34|c.4172T>C|p.Leu1391Pro|4172/10543|4172/8760|1391/2919||,G|missense_variant|MODERATE|Celsr2|Celsr2|transcript|NM_001004177.2|protein_coding|3/34|c.4172T>C|p.Leu1391Pro|4172/10401|4172/8754|1391/2917||	.	.	35	0	0	0	35,35	0,0	0,0	0,0	28	0	0	0	24,24	0,0	4,4	0,0
chr3	108427868	.	G	T	.	PASS	81	1	ref	81	1	GG->GT	.	245	60	0	-3.24	0	.	.	9.08	T|missense_variant|MODERATE|Sars|Sars|transcript|NM_011319.3|protein_coding|10/12|c.1322C>A|p.Pro441His|1449/3704|1322/1611|441/536||,T|intron_variant|MODIFIER|Sars|Sars|transcript|NM_001204979.1|protein_coding|9/10|c.1257+306C>A||||||	.	.	124	0	0	0	0,0	0,0	124,125	0,0	119	0	0	0	0,0	0,0	113,114	6,6
chr3	108435882	.	C	A	.	PASS	78	1	ref	78	1	CC->AC	.	203	60	0	-3.2	0	.	.	9.84	A|splice_region_variant&intron_variant|LOW|Sars|Sars|transcript|NM_011319.3|protein_coding|3/11|c.288+4G>T||||||,A|splice_region_variant&intron_variant|LOW|Sars|Sars|transcript|NM_001204979.1|protein_coding|3/10|c.288+4G>T||||||	.	.	105	0	0	0	0,0	105,105	0,0	0,0	98	0	0	0	6,6	92,92	0,0	0,0
chr3	108463535	.	G	A	.	PASS	82	1	ref	82	1	GG->AG	.	259	60	0	1.43	0	.	.	11.01	A|synonymous_variant|LOW|5330417C22Rik|5330417C22Rik|transcript|NM_001033304.1|protein_coding|16/21|c.2028C>T|p.Ile676Ile|2287/3326|2028/2736|676/911||	.	.	154	1	0	0	0,0	0,0	152,153	1,1	105	0	0	0	6,6	0,0	99,99	0,0
chr3	108469681	.	G	A	.	PASS	34	1	ref	34	1	GG->AG	.	220	60	0	0.02	0	.	.	8.15	A|intron_variant|MODIFIER|5330417C22Rik|5330417C22Rik|transcript|NM_001033304.1|protein_coding|11/20|c.1240-16C>T||||||	.	.	139	1	0	0	0,0	0,0	138,139	0,0	81	0	0	0	4,4	0,0	77,77	0,0
chr3	108481314	.	A	G	.	PASS	35	1	ref	35	1	AA->AG	.	262	60	0	-0.33	0	.	.	8.23	G|missense_variant|MODERATE|5330417C22Rik|5330417C22Rik|transcript|NM_001033304.1|protein_coding|5/21|c.446T>C|p.Val149Ala|705/3326|446/2736|149/911||	.	.	135	1	0	0	134,135	0,0	0,0	0,0	127	0	0	0	123,123	0,0	4,4	0,0
chr3	108488798	.	C	T	.	PASS	56	1	ref	56	1	CC->CT	.	91	60	0	-2.87	0	.	.	12.84	T|intron_variant|MODIFIER|5330417C22Rik|5330417C22Rik|transcript|NM_001033304.1|protein_coding|2/20|c.161+32G>A||||||	.	.	40	0	0	0	0,0	40,40	0,0	0,0	51	0	0	0	0,0	47,47	0,0	4,4
chr3	108488817	.	T	C	.	PASS	52	1	ref	52	1	TT->CT	.	114	60	0	-1.9	0	.	.	12.14	C|intron_variant|MODIFIER|5330417C22Rik|5330417C22Rik|transcript|NM_001033304.1|protein_coding|2/20|c.161+13A>G||||||	.	.	54	0	0	0	0,0	0,0	0,0	54,54	60	0	0	0	0,0	4,4	0,0	56,56
chr3	108501583	.	T	C	.	PASS	61	1	ref	61	1	TT->CT	.	93	60	0	1.89	0	.	.	16.98	C|intron_variant|MODIFIER|5330417C22Rik|5330417C22Rik|transcript|NM_001033304.1|protein_coding|1/20|c.-32-12561A>G||||||	.	.	53	0	0	0	0,0	0,0	0,0	53,53	40	0	0	0	0,0	4,4	0,0	36,36
chr3	108554323	.	G	A	.	PASS	20	2	ref	20	2	GG->AG	.	18	60	0	-0.58	0	.	.	11.21	A|downstream_gene_variant|MODIFIER|Scarna2|Scarna2|transcript|NR_028538.1|pseudogene||n.*19C>T|||||19|,A|downstream_gene_variant|MODIFIER|Tmem167b|Tmem167b|transcript|NM_026198.2|protein_coding||c.*4555C>T|||||2102|,A|intergenic_region|MODIFIER|1700013F07Rik-Scarna2|1700013F07Rik-Scarna2|intergenic_region|1700013F07Rik-Scarna2|||n.108554323G>A||||||	.	.	12	0	0	0	0,0	0,0	12,12	0,0	5	0	0	0	2,2	0,0	3,4	0,0
chr3	108571684	.	G	A	.	PASS	72	1	ref	72	1	GG->AG	.	151	60	0	-1.42	0	.	.	14.99	A|upstream_gene_variant|MODIFIER|Taf13|Taf13|transcript|NM_025444.2|protein_coding||c.-38G>A|||||15|,A|intergenic_region|MODIFIER|Tmem167b-Taf13|Tmem167b-Taf13|intergenic_region|Tmem167b-Taf13|||n.108571684G>A||||||	.	.	70	0	0	0	0,0	0,0	70,70	0,0	81	1	0	0	6,6	0,0	74,75	0,0
chr3	108571694	.	G	T	.	PASS	44	1	ref	44	1	GG->GT	.	162	60	0	0.16	0	.	.	8.88	T|upstream_gene_variant|MODIFIER|Taf13|Taf13|transcript|NM_025444.2|protein_coding||c.-28G>T|||||5|,T|intergenic_region|MODIFIER|Tmem167b-Taf13|Tmem167b-Taf13|intergenic_region|Tmem167b-Taf13|||n.108571694G>T||||||	.	.	72	0	0	0	0,0	0,0	72,72	0,0	90	1	0	0	0,0	0,0	85,86	4,4
chr3	108602334	.	G	T	.	PASS	75	2	ref	75	2	GG->GT	.	307	59.95	0	2.8	0	.	.	8.65	T|intron_variant|MODIFIER|Wdr47|Wdr47|transcript|NM_181400.3|protein_coding|1/14|c.-9-7543G>T||||||	.	.	139	2	0	0	0,0	0,0	137,137	0,2	168	7	0	0	0,0	0,0	153,158	8,10
chr3	108602568	.	G	A	.	PASS	111	2	ref	111	2	GG->AG	.	566	60	0	-1.33	0	.	.	10.1	A|intron_variant|MODIFIER|Wdr47|Wdr47|transcript|NM_181400.3|protein_coding|1/14|c.-9-7309G>A||||||	.	.	276	0	0	0	0,0	0,0	276,276	0,0	289	1	0	0	8,8	0,0	280,282	0,0
chr3	108611307	.	T	C	.	PASS	30	1	ref	30	1	TT->CT	.	365	60	0	0.26	0	.	.	7.65	C|intron_variant|MODIFIER|Wdr47|Wdr47|transcript|NM_181400.3|protein_coding|2/14|c.159-49T>C||||||	.	.	195	0	0	0	0,0	0,0	0,0	195,195	170	0	0	0	0,0	4,4	1,1	165,165
chr3	108611331	.	G	T	.	PASS	109	1	ref	109	1	GG->GT	.	467	60	0	2.51	0	.	.	9.95	T|intron_variant|MODIFIER|Wdr47|Wdr47|transcript|NM_181400.3|protein_coding|2/14|c.159-25G>T||||||	.	.	255	0	0	0	0,0	0,0	255,255	0,0	212	0	0	0	0,0	0,0	204,204	8,8
chr3	108638727	.	C	T	.	PASS	41	1	ref	41	1	CC->CT	.	214	60	0	1.12	0	.	.	8.52	T|missense_variant|MODERATE|Wdr47|Wdr47|transcript|NM_181400.3|protein_coding|13/15|c.2371C>T|p.Arg791Cys|2700/4223|2371/2763|791/920||	.	.	114	0	0	0	0,0	114,115	0,0	0,0	99	0	0	0	0,0	95,95	0,0	4,4
chr3	108687052	.	A	G	.	PASS	50	1	ref	50	1	AA->AG	.	136	60	0	-1.02	0	.	.	8.64	G|intron_variant|MODIFIER|Gpsm2|Gpsm2|transcript|NM_029522.2|protein_coding|11/14|c.1264-53T>C||||||	.	.	68	0	0	0	67,67	1,1	0,0	0,0	68	0	0	0	64,64	0,0	4,4	0,0
chr3	108689679	.	G	A	.	PASS	53	2	ref	53	2	GG->AG	.	122	60	0	-0.41	0	.	.	12.78	A|intron_variant|MODIFIER|Gpsm2|Gpsm2|transcript|NM_029522.2|protein_coding|11/14|c.1263+87C>T||||||	.	.	64	0	0	0	0,0	0,0	64,64	0,0	57	0	0	0	4,4	0,0	53,54	0,0
chr3	108697569	.	C	T	.	PASS	96	1	ref	96	1	CC->CT	.	397	60	0	-2.79	0	.	.	9.15	T|missense_variant|MODERATE|Gpsm2|Gpsm2|transcript|NM_029522.2|protein_coding|9/15|c.1021G>A|p.Ala341Thr|1528/3488|1021/2040|341/679||	.	.	195	2	0	0	0,0	193,195	0,0	0,0	201	2	0	0	0,0	191,194	0,0	8,8
chr3	108698889	.	A	G	.	PASS	46	1	ref	46	1	AA->AG	.	136	60	0	0.49	0	.	.	8.95	G|intron_variant|MODIFIER|Gpsm2|Gpsm2|transcript|NM_029522.2|protein_coding|8/14|c.953+29T>C||||||	.	.	57	0	0	0	57,57	0,0	0,0	0,0	79	0	0	0	75,75	0,0	4,4	0,0
chr3	108702864	.	C	T	.	PASS	80	1	ref	80	1	CC->CT	.	297	60	0	0.21	0	.	.	10.1	T|splice_donor_variant&intron_variant|HIGH|Gpsm2|Gpsm2|transcript|NM_029522.2|protein_coding|3/14|c.278+1G>A||||||	(Gpsm2|Gpsm2|1|1.00)	.	129	0	0	0	0,0	129,131	0,0	0,0	166	1	0	0	0,0	159,160	0,0	6,6
chr3	108760282	.	C	A	.	PASS	71	1	ref	71	1	CC->AC	.	463	60	0	-0.85	0	.	.	10.1	A|intron_variant|MODIFIER|Aknad1|Aknad1|transcript|NM_177859.3|protein_coding|5/11|c.1227+2979C>A||||||	.	.	237	1	0	0	0,0	236,237	0,0	0,0	225	1	0	0	6,7	218,219	0,0	0,0
chr3	108771953	.	G	A	.	PASS	80	1	ref	80	1	GG->AG	.	188	60	0	1.58	0	.	.	14.15	A|missense_variant|MODERATE|Aknad1|Aknad1|transcript|NM_177859.3|protein_coding|7/12|c.1399G>A|p.Gly467Arg|1716/2603|1399/2028|467/675||	.	.	105	0	0	0	0,0	0,0	105,105	0,0	83	1	0	0	6,6	0,0	76,77	0,0
chr3	108774911	.	G	A	.	PASS	54	1	ref	54	1	GG->AG	.	101	60	0	1.53	3.28	.	.	7.23	A|intron_variant|MODIFIER|Aknad1|Aknad1|transcript|NM_177859.3|protein_coding|7/11|c.1454-66G>A||||||	.	.	45	0	0	0	0,0	0,0	45,45	0,0	56	0	0	0	4,4	0,0	52,52	0,0
chr3	108797210	.	C	A	.	PASS	34	1	ref	34	1	CC->AC	.	30	60	0	2.94	0	.	.	13.37	A|intron_variant|MODIFIER|Stxbp3|Stxbp3|transcript|NM_011504.1|protein_coding|17/18|c.1535+171G>T||||||	.	.	13	0	0	0	0,0	13,13	0,0	0,0	17	0	0	0	3,3	13,13	1,1	0,0
chr3	108812930	.	A	G	.	PASS	77	2	ref	77	2	AA->AG	.	869	60	0	1.85	0	.	.	9.95	G|missense_variant|MODERATE|Stxbp3|Stxbp3|transcript|NM_011504.1|protein_coding|8/19|c.632T>C|p.Val211Ala|666/2406|632/1779|211/592||	.	.	390	1	0	0	389,392	0,0	0,0	0,0	475	1	0	0	465,468	1,1	8,8	0,0
chr3	108816362	.	C	T	.	PASS	87	1	ref	87	1	CC->CT	.	416	59.85	0	0.89	0	.	.	8.95	T|missense_variant|MODERATE|Stxbp3|Stxbp3|transcript|NM_011504.1|protein_coding|7/19|c.556G>A|p.Ala186Thr|590/2406|556/1779|186/592||	.	.	262	0	0	0	0,0	262,262	0,0	0,0	153	0	0	0	2,2	147,148	0,0	4,4
chr3	108826065	.	T	C	.	PASS	106	1	ref	106	1	TT->CT	.	631	60	0	-3.03	0	.	.	8.98	C|missense_variant|MODERATE|Stxbp3|Stxbp3|transcript|NM_011504.1|protein_coding|4/19|c.199A>G|p.Lys67Glu|233/2406|199/1779|67/592||	.	.	335	0	0	0	0,0	0,0	0,0	335,335	295	0	0	0	1,1	8,8	0,0	286,287
chr3	108856436	.	A	T	.	PASS	87	1	ref	87	1	AA->AT	.	311	59.97	0	0.96	0	.	.	11.34	T|intron_variant|MODIFIER|Fndc7|Fndc7|transcript|NM_177091.5|protein_coding|11/12|c.2171-26T>A||||||,T|intron_variant|MODIFIER|Fndc7|Fndc7|transcript|NM_001165965.1|protein_coding|10/11|c.1913-26T>A||||||	.	.	163	0	0	0	162,162	1,1	0,0	0,0	148	1	0	0	137,138	0,0	4,4	6,6
chr3	108889282	.	A	C	.	PASS	35	2	ref	35	2	AA->AC	.	98	60	0	-2.09	0	.	.	8.82	C|intron_variant|MODIFIER|Fndc7|Fndc7|transcript|NM_177091.5|protein_coding|1/12|c.64-171T>G||||||,C|intron_variant|MODIFIER|Fndc7|Fndc7|transcript|NM_001165965.1|protein_coding|1/11|c.64-171T>G||||||	.	.	53	1	0	0	52,53	0,0	0,0	0,0	45	2	0	0	39,41	3,3	0,0	1,1
chr3	108905123	.	C	T	.	PASS	54	1	ref	54	1	CC->CT	.	599	60	0	1.94	0	.	.	9.84	T|missense_variant|MODERATE|Prpf38b|Prpf38b|transcript|NM_025845.2|protein_coding|5/6|c.773G>A|p.Arg258Lys|1035/3003|773/1629|258/542||	.	.	296	0	0	0	0,0	296,298	0,0	0,0	301	0	0	0	0,0	295,295	0,0	6,6
chr3	108908491	.	C	T	.	PASS	77	1	ref	77	1	CC->CT	.	108	60	0	0.82	0	.	.	18.15	T|intron_variant|MODIFIER|Prpf38b|Prpf38b|transcript|NM_025845.2|protein_coding|1/5|c.280-87G>A||||||	.	.	59	0	0	0	0,0	59,59	0,0	0,0	49	0	0	0	0,0	43,43	0,0	6,6
chr3	108940355	.	G	A	.	PASS	70	1	ref	70	1	GG->AG	.	79	60	0	-1.88	0	.	.	19.77	A|5_prime_UTR_variant|MODIFIER|Henmt1|Henmt1|transcript|NM_025723.2|protein_coding|1/8|c.-201G>A|||||1038|,A|upstream_gene_variant|MODIFIER|Henmt1|Henmt1|transcript|NM_001078646.1|protein_coding||c.-1038G>A|||||202|	.	.	29	0	0	0	0,0	0,0	29,30	0,0	48	0	0	0	6,6	1,1	41,42	0,0
chr3	108975397	.	C	A	.	PASS	47	1	ref	47	1	CC->AC	.	185	60	0	1.4	0	.	.	9.31	A|intron_variant|MODIFIER|Fam102b|Fam102b|transcript|NM_001163567.1|protein_coding|10/10|c.1071-55G>T||||||	.	.	106	0	0	0	0,0	106,107	0,0	0,0	78	0	0	0	4,4	74,74	0,0	0,0
chr3	108992649	.	T	A	.	PASS	84	1	ref	84	1	TT->AT	.	300	60	0	-0.96	0	.	.	11.12	A|stop_gained|HIGH|Fam102b|Fam102b|transcript|NM_001163567.1|protein_coding|4/11|c.382A>T|p.Arg128*|668/5702|382/1113|128/370||	(Fam102b|Fam102b|1|1.00)	(Fam102b|Fam102b|1|1.00)	138	0	0	0	0,0	0,0	0,0	138,138	161	1	0	0	6,6	0,0	3,3	151,153
chr3	109003580	.	G	T	.	PASS	74	1	ref	74	1	GG->GT	.	61	60	0	2.55	0	.	.	19.87	T|intron_variant|MODIFIER|Fam102b|Fam102b|transcript|NM_001163567.1|protein_coding|1/10|c.138-160C>A||||||	.	.	33	0	0	0	0,0	0,0	33,33	0,0	28	0	0	0	0,0	0,0	23,23	5,5
chr3	109102631	.	A	G	.	PASS	36	1	ref	36	1	AA->AG	.	211	60	0	1.07	0	.	.	7.78	G|intron_variant|MODIFIER|Slc25a54|Slc25a54|transcript|NM_029054.1|protein_coding|4/9|c.511-66A>G||||||	.	.	91	0	0	0	91,91	0,0	0,0	0,0	120	0	0	0	116,116	0,0	4,4	0,0
chr3	109155027	.	G	A	.	PASS	62	2	ref	62	2	GG->AG	.	597	60	0	1.1	0	.	.	10.1	A|stop_gained|HIGH|Slc25a24|Slc25a24|transcript|NM_172685.3|protein_coding|4/10|c.432G>A|p.Trp144*|488/3383|432/1428|144/475||	(Slc25a24|Slc25a24|1|1.00)	(Slc25a24|Slc25a24|1|1.00)	331	0	0	0	0,0	0,0	331,331	0,0	262	0	0	0	6,6	0,0	256,260	0,0
chr3	109161456	.	G	A	.	PASS	45	1	ref	45	1	GG->AG	.	142	60	0	0.59	0	.	.	8.68	A|intron_variant|MODIFIER|Slc25a24|Slc25a24|transcript|NM_172685.3|protein_coding|8/9|c.1092+72G>A||||||	.	.	56	0	0	0	0,0	0,0	56,56	0,0	86	0	0	0	4,4	0,0	82,82	0,0
chr3	109163323	.	G	A	.	PASS	56	1	ref	56	1	GG->AG	.	129	60	0	1.16	0	.	.	14.95	A|intron_variant|MODIFIER|Slc25a24|Slc25a24|transcript|NM_172685.3|protein_coding|8/9|c.1093-96G>A||||||	.	.	78	1	0	0	0,0	0,0	77,78	0,0	51	0	0	0	4,4	0,0	47,47	0,0
chr3	109424028	.	C	T	.	PASS	60	1	ref	60	1	CC->CT	.	324	60	0	2.38	0	.	.	9.95	T|missense_variant|MODERATE|Vav3|Vav3|transcript|NM_020505.2|protein_coding|2/27|c.242C>T|p.Ala81Val|598/4985|242/2544|81/847||	.	.	139	1	0	0	0,0	138,139	0,0	0,0	185	1	0	0	1,1	177,178	0,0	6,6
chr3	109503377	.	T	C	.	PASS	35	1	ref	35	1	TT->CT	.	275	60	0	1.26	0	.	.	8.06	C|intron_variant|MODIFIER|Vav3|Vav3|transcript|NM_020505.2|protein_coding|5/26|c.556-33T>C||||||	.	.	148	2	0	0	0,1	0,0	0,0	146,147	125	0	0	0	0,0	4,4	0,0	121,123
chr3	109508793	.	A	G	.	PASS	43	1	ref	43	1	AA->AG	.	657	60	0	-3.43	0	.	.	7.57	G|missense_variant|MODERATE|Vav3|Vav3|transcript|NM_020505.2|protein_coding|8/27|c.727A>G|p.Lys243Glu|1083/4985|727/2544|243/847||	.	.	304	0	0	0	304,305	0,0	0,0	0,0	351	1	0	0	344,346	0,0	6,6	0,0
chr3	109647614	.	A	G	.	PASS	85	1	ref	85	1	AA->AG	.	388	60	0	0.15	0	.	.	9.73	G|intron_variant|MODIFIER|Vav3|Vav3|transcript|NM_020505.2|protein_coding|20/26|c.1915-58A>G||||||,G|intron_variant|MODIFIER|Vav3|Vav3|transcript|NM_146139.2|protein_coding|3/9|c.235-58A>G||||||	.	.	209	1	0	0	207,208	1,1	0,0	0,0	179	0	0	0	172,172	1,1	6,6	0,0
chr3	109657068	.	G	T	.	PASS	63	1	ref	63	1	GG->GT	.	55	60	0	-2.71	0	.	.	17.99	T|intron_variant|MODIFIER|Vav3|Vav3|transcript|NM_020505.2|protein_coding|22/26|c.2016-174G>T||||||,T|intron_variant|MODIFIER|Vav3|Vav3|transcript|NM_146139.2|protein_coding|5/9|c.336-174G>T||||||	.	.	24	0	0	0	0,0	0,0	24,24	0,0	31	0	0	0	0,0	0,0	27,27	4,4
chr3	109657217	.	A	G	.	PASS	107	1	ref	107	1	AA->AG	.	521	60	0	-1.7	0	.	.	9.98	G|intron_variant|MODIFIER|Vav3|Vav3|transcript|NM_020505.2|protein_coding|22/26|c.2016-25A>G||||||,G|intron_variant|MODIFIER|Vav3|Vav3|transcript|NM_146139.2|protein_coding|5/9|c.336-25A>G||||||	.	.	259	0	0	0	259,259	0,0	0,0	0,0	259	0	0	0	251,254	0,0	8,8	0,0
chr3	109872472	.	T	C	.	PASS	57	1	ref	57	1	TT->CT	.	69	60	0	-0.04	0	.	.	15.15	C|intron_variant|MODIFIER|Ntng1|Ntng1|transcript|NM_030699.2|protein_coding|3/7|c.888-100A>G||||||,C|intron_variant|MODIFIER|Ntng1|Ntng1|transcript|NM_001163348.1|protein_coding|3/6|c.888-100A>G||||||,C|intron_variant|MODIFIER|Ntng1|Ntng1|transcript|NM_001163349.1|protein_coding|3/5|c.888-100A>G||||||,C|intron_variant|MODIFIER|Ntng1|Ntng1|transcript|NM_001163350.1|protein_coding|3/7|c.888-100A>G||||||,C|intron_variant|MODIFIER|Ntng1|Ntng1|transcript|NM_133488.1|protein_coding|3/6|c.888-100A>G||||||,C|intron_variant|MODIFIER|Ntng1|Ntng1|transcript|NM_001163351.1|protein_coding|3/4|c.888-100A>G||||||	.	.	24	0	0	0	0,0	0,0	0,0	24,24	45	0	0	0	0,0	4,4	0,0	41,41
chr3	109934546	.	A	G	.	PASS	33	1	ref	33	1	AA->AG	.	317	60	0	1.1	0	.	.	8.15	G|intron_variant|MODIFIER|Ntng1|Ntng1|transcript|NM_030699.2|protein_coding|3/7|c.887+23T>C||||||,G|intron_variant|MODIFIER|Ntng1|Ntng1|transcript|NM_001163348.1|protein_coding|3/6|c.887+23T>C||||||,G|intron_variant|MODIFIER|Ntng1|Ntng1|transcript|NM_001163349.1|protein_coding|3/5|c.887+23T>C||||||,G|intron_variant|MODIFIER|Ntng1|Ntng1|transcript|NM_001163350.1|protein_coding|3/7|c.887+23T>C||||||,G|intron_variant|MODIFIER|Ntng1|Ntng1|transcript|NM_133488.1|protein_coding|3/6|c.887+23T>C||||||,G|intron_variant|MODIFIER|Ntng1|Ntng1|transcript|NM_001163351.1|protein_coding|3/4|c.887+23T>C||||||	.	.	193	0	0	0	193,193	0,0	0,0	0,0	124	0	0	0	118,118	1,1	5,5	0,0
chr3	110250030	.	A	G	.	PASS	48	1	ref	48	1	AA->AG	.	148	60	0	0.65	0	.	.	9.86	G|synonymous_variant|LOW|Prmt6|Prmt6|transcript|NM_178891.5|protein_coding|1/1|c.942T>C|p.Pro314Pro|970/2475|942/1137|314/378||,G|non_coding_transcript_exon_variant|MODIFIER|Prmt6|Prmt6|transcript|NR_024139.2|pseudogene|1/2|n.970T>C||||||	.	.	75	0	0	0	75,75	0,0	0,0	0,0	73	0	0	0	69,69	0,0	4,4	0,0
chr3	110250228	.	G	A	.	PASS	55	2	ref	55	2	GG->AG	.	86	60	0	0.29	0	.	.	14.3	A|synonymous_variant|LOW|Prmt6|Prmt6|transcript|NM_178891.5|protein_coding|1/1|c.744C>T|p.Asp248Asp|772/2475|744/1137|248/378||,A|non_coding_transcript_exon_variant|MODIFIER|Prmt6|Prmt6|transcript|NR_024139.2|pseudogene|1/2|n.772C>T||||||	.	.	34	0	0	0	0,0	0,0	34,34	0,0	50	0	0	0	4,4	0,0	46,48	0,0
chr3	111321739	.	T	G	.	PASS	52	1	ref	52	1	TT->GT	.	111	60	0	-0.24	0	.	.	12.12	G|intergenic_region|MODIFIER|Prmt6-Gm6602|Prmt6-Gm6602|intergenic_region|Prmt6-Gm6602|||n.111321739T>G||||||	.	.	51	0	0	0	0,0	0,0	0,0	51,51	60	0	0	0	0,0	0,0	4,4	56,56
chr3	111322415	.	T	C	.	PASS	43	1	ref	43	1	TT->CT	.	170	60	0	1.24	0	.	.	8.58	C|intergenic_region|MODIFIER|Prmt6-Gm6602|Prmt6-Gm6602|intergenic_region|Prmt6-Gm6602|||n.111322415T>C||||||	.	.	78	0	0	0	0,0	0,0	0,0	78,78	91	0	0	0	0,0	4,4	0,0	87,88
chr3	113192843	.	G	A	.	PASS	40	1	ref	40	1	GG->AG	.	34	60	0	0.34	0	.	.	11.11	A|intergenic_region|MODIFIER|Amy2b-Amy2a5|Amy2b-Amy2a5|intergenic_region|Amy2b-Amy2a5|||n.113192843G>A||||||	.	.	12	0	0	0	0,0	0,0	12,12	0,0	22	0	0	0	4,4	0,0	18,18	0,0
chr3	113556105	.	T	A	.	PASS	37	2	ref	37	2	TT->AT	.	759	60	0	-2.15	0	.	.	7.33	A|missense_variant|MODERATE|Amy1|Amy1|transcript|NM_001110505.1|protein_coding|11/11|c.1415A>T|p.Lys472Ile|1510/1663|1415/1536|472/511||,A|missense_variant|MODERATE|Amy1|Amy1|transcript|NM_007446.2|protein_coding|11/11|c.1415A>T|p.Lys472Ile|1619/1772|1415/1536|472/511||	.	.	363	1	0	0	1,1	0,0	0,0	361,361	392	1	0	0	7,7	0,0	0,0	384,389
chr3	113611147	.	A	G	.	PASS	53	2	ref	53	2	AA->AG	.	409	59.93	0	1.38	0	.	.	8.51	G|intron_variant|MODIFIER|Rnpc3|Rnpc3|transcript|NM_001038696.1|protein_coding|11/14|c.1297-31T>C||||||,G|intron_variant|MODIFIER|Rnpc3|Rnpc3|transcript|NM_001287015.1|protein_coding|11/14|c.1297-31T>C||||||,G|intron_variant|MODIFIER|Rnpc3|Rnpc3|transcript|NM_026043.3|protein_coding|11/14|c.1297-31T>C||||||	.	.	210	1	0	0	209,213	0,0	0,0	0,0	194	0	0	0	188,190	0,0	6,6	0,0
chr3	113615474	.	G	T	.	PASS	32	1	ref	32	1	GG->GT	.	311	60	0	-1.29	0	.	.	7.06	T|missense_variant|MODERATE|Rnpc3|Rnpc3|transcript|NM_001038696.1|protein_coding|9/15|c.931C>A|p.Gln311Lys|1026/3888|931/1545|311/514||,T|missense_variant|MODERATE|Rnpc3|Rnpc3|transcript|NM_001287015.1|protein_coding|9/15|c.931C>A|p.Gln311Lys|1026/3885|931/1542|311/513||,T|missense_variant|MODERATE|Rnpc3|Rnpc3|transcript|NM_026043.3|protein_coding|9/15|c.931C>A|p.Gln311Lys|1026/2236|931/1545|311/514||	.	.	173	0	0	0	0,0	0,0	172,172	1,1	138	0	0	0	0,0	0,0	134,134	4,4
chr3	113615523	.	A	G	.	PASS	41	1	ref	41	1	AA->AG	.	238	60	0	-0.59	0	.	.	8.52	G|intron_variant|MODIFIER|Rnpc3|Rnpc3|transcript|NM_001038696.1|protein_coding|8/14|c.894-12T>C||||||,G|intron_variant|MODIFIER|Rnpc3|Rnpc3|transcript|NM_001287015.1|protein_coding|8/14|c.894-12T>C||||||,G|intron_variant|MODIFIER|Rnpc3|Rnpc3|transcript|NM_026043.3|protein_coding|8/14|c.894-12T>C||||||	.	.	139	0	0	0	139,139	0,0	0,0	0,0	99	0	0	0	95,95	0,0	4,4	0,0
chr3	113616953	.	A	G	.	PASS	32	1	ref	32	1	AA->AG	.	279	60	0	0.23	0	.	.	8.23	G|intron_variant|MODIFIER|Rnpc3|Rnpc3|transcript|NM_001038696.1|protein_coding|7/14|c.768-80T>C||||||,G|intron_variant|MODIFIER|Rnpc3|Rnpc3|transcript|NM_001287015.1|protein_coding|7/14|c.768-80T>C||||||,G|intron_variant|MODIFIER|Rnpc3|Rnpc3|transcript|NM_026043.3|protein_coding|7/14|c.768-80T>C||||||	.	.	138	1	0	0	137,138	0,0	0,0	0,0	140	0	0	0	136,137	0,0	4,4	0,0
chr3	113729435	.	C	A	.	PASS	69	1	ref	69	1	CC->AC	.	200	60	0	-2.67	0	.	.	9.17	A|intergenic_region|MODIFIER|Rnpc3-Col11a1|Rnpc3-Col11a1|intergenic_region|Rnpc3-Col11a1|||n.113729435C>A||||||	.	.	72	0	0	0	0,0	72,72	0,0	0,0	128	0	0	0	6,6	122,122	0,0	0,0
chr3	113916641	.	C	T	.	PASS	62	1	ref	62	1	CC->CT	.	44	60	0	0.71	0	.	.	17.72	T|intergenic_region|MODIFIER|Rnpc3-Col11a1|Rnpc3-Col11a1|intergenic_region|Rnpc3-Col11a1|||n.113916641C>T||||||	.	.	18	0	0	0	0,0	18,18	0,0	0,0	26	0	0	0	0,0	22,22	0,0	4,4
chr3	114095391	.	G	A	.	PASS	76	1	ref	76	1	GG->AG	.	163	60	0	3	0	.	.	13.95	A|intron_variant|MODIFIER|Col11a1|Col11a1|transcript|NM_007729.3|protein_coding|7/66|c.984+98G>A||||||	.	.	84	0	0	0	0,0	0,0	84,84	0,0	79	0	0	0	6,6	0,0	73,73	0,0
chr3	114105643	.	T	C	.	PASS	17	1	ref	17	1	TT->CT	.	18	60	0	-0.45	0	.	.	10.97	C|intron_variant|MODIFIER|Col11a1|Col11a1|transcript|NM_007729.3|protein_coding|14/66|c.1623+197T>C||||||	.	.	10	0	0	0	0,0	0,0	0,0	10,10	8	0	0	0	0,0	3,3	0,0	5,5
chr3	114113352	.	T	C	.	PASS	40	1	ref	40	1	TT->CT	.	37	60	0	1	0	.	.	10.28	C|intron_variant|MODIFIER|Col11a1|Col11a1|transcript|NM_007729.3|protein_coding|18/66|c.1840-199T>C||||||	.	.	15	0	0	0	0,0	0,0	0,0	15,15	22	0	0	0	0,0	3,3	0,0	19,19
chr3	114124055	.	T	C	.	PASS	53	1	ref	53	1	TT->CT	.	98	60	0	-0.03	0	.	.	12.48	C|intron_variant|MODIFIER|Col11a1|Col11a1|transcript|NM_007729.3|protein_coding|26/66|c.2236-120T>C||||||	.	.	40	0	0	0	0,0	0,0	0,0	40,40	58	0	0	0	0,0	4,4	0,0	54,54
chr3	114147909	.	C	A	.	PASS	37	1	ref	37	1	CC->AC	.	74	60	0	2.05	0	.	.	9.66	A|intron_variant|MODIFIER|Col11a1|Col11a1|transcript|NM_007729.3|protein_coding|37/66|c.2856+86C>A||||||	.	.	48	0	0	0	0,0	48,48	0,0	0,0	26	0	0	0	3,3	23,23	0,0	0,0
chr3	114153570	.	T	C	.	PASS	75	1	ref	75	1	TT->CT	.	171	60	0	-0.33	0	.	.	13.43	C|intron_variant|MODIFIER|Col11a1|Col11a1|transcript|NM_007729.3|protein_coding|40/66|c.3109-71T>C||||||	.	.	86	1	0	0	0,0	0,0	0,0	85,86	85	0	0	0	0,0	6,6	0,0	79,79
chr3	114167517	.	G	T	.	PASS	38	2	ref	38	2	GG->GT	.	228	60	0	-2.76	0	.	.	7.43	T|missense_variant|MODERATE|Col11a1|Col11a1|transcript|NM_007729.3|protein_coding|46/67|c.3522G>T|p.Gln1174His|3883/7705|3522/5415|1174/1804||	.	.	117	0	0	0	0,0	0,0	117,117	0,0	110	0	0	0	0,0	0,0	106,107	4,4
chr3	114193982	.	G	A	.	PASS	57	2	ref	57	2	GG->AG	.	279	60	0	-0.17	0	.	.	10.1	A|intron_variant|MODIFIER|Col11a1|Col11a1|transcript|NM_007729.3|protein_coding|55/66|c.4134+41G>A||||||	.	.	123	0	0	0	0,0	0,0	123,123	0,0	153	0	0	0	5,5	0,0	148,151	0,0
chr3	114212239	.	C	T	.	PASS	42	1	ref	42	1	CC->CT	.	211	60	0	0.93	0	.	.	8.52	T|intron_variant|MODIFIER|Col11a1|Col11a1|transcript|NM_007729.3|protein_coding|64/66|c.4965+54C>T||||||	.	.	116	0	0	0	0,0	116,116	0,0	0,0	95	0	0	0	0,0	91,91	0,0	4,4
chr3	114218877	.	G	A	.	PASS	74	1	ref	74	1	GG->AG	.	206	60	0	1.18	0	.	.	10.53	A|3_prime_UTR_variant|MODIFIER|Col11a1|Col11a1|transcript|NM_007729.3|protein_coding|67/67|c.*50G>A|||||50|	.	.	91	0	0	0	0,0	0,0	91,91	0,0	115	1	0	0	6,6	0,0	108,109	0,0
chr3	115081321	.	A	G	.	PASS	45	2	ref	45	2	AA->AG	.	61	60	0	0.32	0	.	.	10.72	G|intron_variant|MODIFIER|Olfm3|Olfm3|transcript|NM_153157.3|protein_coding|1/5|c.129+136A>G||||||,G|intron_variant|MODIFIER|Olfm3|Olfm3|transcript|NM_153458.3|protein_coding|1/5|c.70-8760A>G||||||,G|intron_variant|MODIFIER|Olfm3|Olfm3|transcript|NM_001286750.1|protein_coding|1/5|c.31-8760A>G||||||	.	.	33	5	0	0	28,33	0,0	0,0	0,0	28	5	0	0	19,24	0,0	4,4	0,0
chr3	115518845	.	C	T	.	PASS	38	1	ref	38	1	CC->CT	.	217	60	0	-2.82	0	.	.	7.34	T|intergenic_region|MODIFIER|Olfm3-S1pr1|Olfm3-S1pr1|intergenic_region|Olfm3-S1pr1|||n.115518845C>T||||||	.	.	101	0	0	0	0,0	101,103	0,0	0,0	114	0	0	0	0,0	110,110	0,0	4,4
chr3	115711858	.	C	A	.	PASS	52	1	ref	52	1	CC->AC	.	184	60	0	-0.5	0	.	.	11.53	A|missense_variant|MODERATE|S1pr1|S1pr1|transcript|NM_007901.5|protein_coding|2/2|c.1086G>T|p.Gln362His|1604/3029|1086/1149|362/382||	.	.	105	1	0	0	0,0	104,105	0,0	0,0	79	0	0	0	5,5	74,74	0,0	0,0
chr3	115715657	.	A	G	.	PASS	40	1	ref	40	1	AA->AG	.	109	60	0	-1.41	0	.	.	10.41	G|upstream_gene_variant|MODIFIER|S1pr1|S1pr1|transcript|NM_007901.5|protein_coding||c.-2714T>C|||||602|,G|intergenic_region|MODIFIER|S1pr1-A930005H10Rik|S1pr1-A930005H10Rik|intergenic_region|S1pr1-A930005H10Rik|||n.115715657A>G||||||	.	.	63	0	0	0	63,63	0,0	0,0	0,0	46	0	0	0	41,41	0,0	4,4	1,1
chr3	115888467	.	T	C	.	PASS	45	2	ref	45	2	TT->CT	.	149	60	0	-0.02	0	.	.	9.09	C|missense_variant|MODERATE|Dph5|Dph5|transcript|NM_027193.2|protein_coding|2/8|c.5T>C|p.Leu2Pro|123/1567|5/846|2/281||,C|upstream_gene_variant|MODIFIER|A930005H10Rik|A930005H10Rik|transcript|NR_027895.1|pseudogene||n.-347A>G|||||347|,C|upstream_gene_variant|MODIFIER|A930005H10Rik|A930005H10Rik|transcript|NR_027894.1|pseudogene||n.-408A>G|||||408|,C|upstream_gene_variant|MODIFIER|A930005H10Rik|A930005H10Rik|transcript|NR_015487.1|pseudogene||n.-337A>G|||||337|	.	.	66	1	0	0	0,0	0,0	0,0	65,66	83	1	0	0	0,0	4,4	0,0	78,79
chr3	115928610	.	G	T	.	PASS	40	1	ref	40	1	GG->GT	.	245	60	0	1.67	0	.	.	8.18	T|stop_gained|HIGH|Dph5|Dph5|transcript|NM_027193.2|protein_coding|8/8|c.736G>T|p.Gly246*|854/1567|736/846|246/281||	.	.	136	0	0	0	0,0	0,0	136,139	0,0	106	0	0	0	0,0	0,0	102,102	4,4
chr3	115942489	.	G	A	.	PASS	53	2	ref	53	2	GG->AG	.	70	60	0	-1.65	1.1	.	.	7.71	A|3_prime_UTR_variant|MODIFIER|Slc30a7|Slc30a7|transcript|NM_023214.7|protein_coding|11/11|c.*4175C>T|||||4175|	.	.	16	0	0	0	0,0	0,0	16,16	0,0	54	2	0	0	4,4	0,0	48,50	0,0
chr3	115944279	.	C	A	.	PASS	59	1	ref	59	1	CC->AC	.	70	60	0	-1.26	0	.	.	16.15	A|3_prime_UTR_variant|MODIFIER|Slc30a7|Slc30a7|transcript|NM_023214.7|protein_coding|11/11|c.*2385G>T|||||2385|	.	.	28	2	0	0	0,0	26,29	0,0	0,0	40	0	0	0	4,4	36,37	0,0	0,0
chr3	116007123	.	A	C	.	PASS	87	1	ref	87	1	AA->AC	.	318	60	0	-0.97	0	.	.	12.08	C|upstream_gene_variant|MODIFIER|Extl2|Extl2|transcript|NM_001163514.1|protein_coding||c.-3566A>C|||||1174|,C|upstream_gene_variant|MODIFIER|Extl2|Extl2|transcript|NM_001163515.1|protein_coding||c.-16918A>C|||||326|,C|upstream_gene_variant|MODIFIER|Extl2|Extl2|transcript|NM_021388.4|protein_coding||c.-3566A>C|||||326|,C|intron_variant|MODIFIER|Slc30a7|Slc30a7|transcript|NM_023214.7|protein_coding|1/10|c.80+12T>G||||||	.	.	170	0	0	0	169,172	1,1	0,0	0,0	144	0	0	0	135,136	7,7	2,2	0,0
chr3	116126220	.	C	T	.	PASS	50	1	ref	50	1	CC->CT	.	137	60	0	0.67	0	.	.	10.52	T|synonymous_variant|LOW|Vcam1|Vcam1|transcript|NM_011693.3|protein_coding|3/9|c.396G>A|p.Pro132Pro|717/3398|396/2220|132/739||	.	.	69	0	0	0	0,0	69,70	0,0	0,0	67	1	0	0	0,0	62,63	0,0	4,4
chr3	116252377	.	G	T	.	PASS	57	2	ref	57	2	GG->GT	.	66	60	0	-0.99	0	.	.	15.12	T|missense_variant|MODERATE|Gpr88|Gpr88|transcript|NM_022427.2|protein_coding|2/2|c.284C>A|p.Pro95His|727/3450|284/1155|95/384||	.	.	22	0	0	0	0,0	0,0	22,22	0,0	44	2	0	0	0,0	0,0	38,40	4,4
chr3	116252539	.	A	G	.	PASS	57	2	ref	57	2	AA->AG	.	103	60	0	1.83	0	.	.	15.87	G|missense_variant|MODERATE|Gpr88|Gpr88|transcript|NM_022427.2|protein_coding|2/2|c.122T>C|p.Leu41Pro|565/3450|122/1155|41/384||	.	.	54	0	0	0	54,54	0,0	0,0	0,0	47	0	0	0	43,45	0,0	4,4	0,0
chr3	116294965	.	C	T	.	PASS	41	1	ref	41	1	CC->CT	.	110	60	0	-1.19	0	.	.	9.72	T|intron_variant|MODIFIER|Cdc14a|Cdc14a|transcript|NM_001080818.2|protein_coding|13/15|c.1299-92G>A||||||,T|intron_variant|MODIFIER|Cdc14a|Cdc14a|transcript|NM_001173553.1|protein_coding|11/13|c.1152-92G>A||||||	.	.	50	0	0	0	0,0	50,50	0,0	0,0	60	0	0	0	0,0	56,56	0,0	4,4
chr3	116404778	.	A	G	.	PASS	67	1	ref	67	1	AA->AG	.	78	60	0	-1.9	0	.	.	17.98	G|intron_variant|MODIFIER|Cdc14a|Cdc14a|transcript|NM_001080818.2|protein_coding|2/15|c.141-160T>C||||||,G|intron_variant|MODIFIER|Cdc14a|Cdc14a|transcript|NM_001173553.1|protein_coding|2/13|c.141-160T>C||||||	.	.	32	1	0	0	31,31	0,0	0,0	0,0	45	0	0	0	40,41	0,0	5,5	0,0
chr3	116422629	.	A	G	.	PASS	51	1	ref	51	1	AA->AG	.	565	59.99	0	0.03	0	.	.	7.22	G|synonymous_variant|LOW|Cdc14a|Cdc14a|transcript|NM_001080818.2|protein_coding|2/16|c.78T>C|p.Asn26Asn|625/4485|78/1812|26/603||,G|synonymous_variant|LOW|Cdc14a|Cdc14a|transcript|NM_001173553.1|protein_coding|2/14|c.78T>C|p.Asn26Asn|625/4338|78/1665|26/554||	.	.	282	2	0	0	279,282	1,1	0,0	0,0	282	0	0	0	275,275	1,1	6,6	0,0
chr3	116422683	.	A	G	.	PASS	55	1	ref	55	1	AA->AG	.	352	60	0	0.04	0	.	.	10.01	G|intron_variant|MODIFIER|Cdc14a|Cdc14a|transcript|NM_001080818.2|protein_coding|1/15|c.50-26T>C||||||,G|intron_variant|MODIFIER|Cdc14a|Cdc14a|transcript|NM_001173553.1|protein_coding|1/13|c.50-26T>C||||||	.	.	182	0	0	0	182,182	0,0	0,0	0,0	170	2	0	0	163,164	0,1	5,5	0,0
chr3	116493033	.	C	A	.	PASS	32	1	ref	32	1	CC->AC	.	313	60	0	-1.84	0	.	.	7.78	A|missense_variant|MODERATE|Rtca|Rtca|transcript|NM_025517.3|protein_coding|10/11|c.949G>T|p.Val317Phe|1135/1560|949/1101|317/366||	.	.	174	0	0	0	0,0	174,174	0,0	0,0	139	0	0	0	4,4	135,135	0,0	0,0
chr3	116497691	.	C	A	.	PASS	51	1	ref	51	1	CC->AC	.	206	60	0	-0.41	0	.	.	10.62	A|synonymous_variant|LOW|Rtca|Rtca|transcript|NM_025517.3|protein_coding|7/11|c.639G>T|p.Ala213Ala|825/1560|639/1101|213/366||	.	.	111	0	0	0	0,0	110,110	0,0	1,1	95	0	0	0	6,6	89,89	0,0	0,0
chr3	116499600	.	G	A	.	PASS	32	1	ref	32	1	GG->AG	.	318	60	0	-2.38	0	.	.	7.2	A|synonymous_variant|LOW|Rtca|Rtca|transcript|NM_025517.3|protein_coding|6/11|c.561C>T|p.Gly187Gly|747/1560|561/1101|187/366||	.	.	178	0	0	0	0,0	0,0	178,179	0,0	139	0	0	0	4,4	0,0	135,135	0,0
chr3	116520488	.	T	C	.	PASS	60	1	ref	60	1	TT->CT	.	55	60	0	1.24	0	.	.	19.87	C|intron_variant|MODIFIER|Dbt|Dbt|transcript|NM_010022.3|protein_coding|2/10|c.175+128T>C||||||	.	.	31	0	0	0	0,0	0,0	0,0	31,31	24	0	0	0	0,0	4,4	0,0	20,20
chr3	116565798	.	T	C	.	PASS	34	1	ref	34	1	TT->CT	.	291	60	0	1.42	0	.	.	8.06	C|5_prime_UTR_variant|MODIFIER|Lrrc39|Lrrc39|transcript|NM_175413.3|protein_coding|2/9|c.-10T>C|||||10|,C|5_prime_UTR_variant|MODIFIER|Lrrc39|Lrrc39|transcript|NM_027321.3|protein_coding|2/5|c.-10T>C|||||10|	.	.	141	0	0	0	0,0	0,0	0,0	141,142	149	0	0	0	1,1	4,4	0,0	144,144
chr3	116568697	.	C	T	.	PASS	39	1	ref	39	1	CC->CT	.	260	60	0	-0.3	0	.	.	8.18	T|intron_variant|MODIFIER|Lrrc39|Lrrc39|transcript|NM_175413.3|protein_coding|2/8|c.114-62C>T||||||,T|intron_variant|MODIFIER|Lrrc39|Lrrc39|transcript|NM_027321.3|protein_coding|2/4|c.114-62C>T||||||	.	.	150	0	0	0	0,0	150,150	0,0	0,0	110	0	0	0	0,0	106,106	0,0	4,4
chr3	116568765	.	G	A	.	PASS	83	1	ref	83	1	GG->AG	.	438	60	0	-0.67	0	.	.	10.1	A|synonymous_variant|LOW|Lrrc39|Lrrc39|transcript|NM_175413.3|protein_coding|3/9|c.120G>A|p.Val40Val|349/3092|120/1014|40/337||,A|synonymous_variant|LOW|Lrrc39|Lrrc39|transcript|NM_027321.3|protein_coding|3/5|c.120G>A|p.Val40Val|349/2880|120/528|40/175||	.	.	245	0	0	0	0,0	0,0	245,246	0,0	192	0	0	0	6,6	0,0	185,185	1,1
chr3	116589651	.	C	T	.	PASS	74	2	ref	74	2	CC->CT	.	414	60	0	1.96	0	.	.	9.95	T|intron_variant|MODIFIER|Trmt13|Trmt13|transcript|NM_030016.2|protein_coding|6/11|c.395-54G>A||||||	.	.	204	0	0	0	0,0	204,204	0,0	0,0	208	0	0	0	0,0	202,204	0,0	6,6
chr3	116592310	.	G	A	.	PASS	72	2	ref	72	2	GG->AG	.	433	60	0	-0.66	0	.	.	10.1	A|upstream_gene_variant|MODIFIER|Sass6|Sass6|transcript|NM_028349.3|protein_coding||c.-2804G>A|||||2648|,A|upstream_gene_variant|MODIFIER|Sass6|Sass6|transcript|NM_001289568.1|protein_coding||c.-13431G>A|||||2648|,A|upstream_gene_variant|MODIFIER|Sass6|Sass6|transcript|NM_001289571.1|protein_coding||c.-2848G>A|||||2648|,A|intron_variant|MODIFIER|Trmt13|Trmt13|transcript|NM_030016.2|protein_coding|3/11|c.195-51C>T||||||	.	.	195	4	0	0	0,0	0,0	191,195	0,0	238	2	0	0	6,6	0,0	229,231	1,1
chr3	116613867	.	C	A	.	PASS	34	1	ref	34	1	CC->AC	.	232	60	0	1.01	0	.	.	7.73	A|5_prime_UTR_variant|MODIFIER|Trmt13|Trmt13|transcript|NM_030016.2|protein_coding|1/12|c.-917G>T|||||19082|,A|intron_variant|MODIFIER|Sass6|Sass6|transcript|NM_028349.3|protein_coding|7/16|c.670-39C>A||||||,A|intron_variant|MODIFIER|Sass6|Sass6|transcript|NM_001289568.1|protein_coding|8/17|c.388-39C>A||||||,A|intron_variant|MODIFIER|Sass6|Sass6|transcript|NM_001289571.1|protein_coding|6/15|c.565-39C>A||||||	.	.	102	0	0	0	0,0	102,102	0,0	0,0	130	0	0	0	4,4	126,126	0,0	0,0
chr3	116632414	.	C	T	.	PASS	41	1	ref	41	1	CC->CT	.	151	60	0	-0.54	0	.	.	9.79	T|missense_variant|MODERATE|Mfsd14a|Mfsd14a|transcript|NM_008246.2|protein_coding|12/12|c.1333G>A|p.Ala445Thr|1532/2779|1333/1473|445/490||,T|downstream_gene_variant|MODIFIER|Sass6|Sass6|transcript|NM_028349.3|protein_coding||c.*3600C>T|||||1428|,T|downstream_gene_variant|MODIFIER|Sass6|Sass6|transcript|NM_001289568.1|protein_coding||c.*3600C>T|||||1428|,T|downstream_gene_variant|MODIFIER|Sass6|Sass6|transcript|NM_001289571.1|protein_coding||c.*3600C>T|||||1428|	.	.	92	0	0	0	0,0	92,92	0,0	0,0	59	0	0	0	0,0	55,55	0,0	4,4
chr3	116641368	.	A	G	.	PASS	40	1	ref	40	1	AA->AG	.	197	60	0	1.37	0	.	.	8.24	G|splice_region_variant&intron_variant|LOW|Mfsd14a|Mfsd14a|transcript|NM_008246.2|protein_coding|6/11|c.706-8T>C||||||	.	.	93	1	0	0	92,93	0,0	0,0	0,0	104	1	0	0	99,100	0,0	4,4	0,0
chr3	116694549	.	G	A	.	PASS	50	2	ref	50	2	GG->AG	.	737	60	0	1.14	0	.	.	9.62	A|missense_variant|MODERATE|Slc35a3|Slc35a3|transcript|NM_144902.3|protein_coding|2/8|c.68C>T|p.Thr23Met|284/4027|68/981|23/326||	.	.	375	1	0	0	0,0	0,0	374,376	0,1	357	5	0	0	6,6	0,0	344,352	2,2
chr3	116745068	.	G	T	.	PASS	72	1	ref	72	1	GG->GT	.	66	60	0	0.69	0	.	.	19.87	T|intron_variant|MODIFIER|Agl|Agl|transcript|NM_001081326.1|protein_coding|33/33|c.4482-133C>A||||||	.	.	36	0	0	0	0,0	0,0	36,36	0,0	30	1	0	0	0,0	0,0	24,25	5,5
chr3	116754806	.	G	A	.	PASS	76	2	ref	76	2	GG->AG	.	230	60	0	0.77	0	.	.	11.12	A|intron_variant|MODIFIER|Agl|Agl|transcript|NM_001081326.1|protein_coding|28/33|c.3836+67C>T||||||	.	.	123	1	0	0	0,0	0,0	122,122	0,1	107	0	0	0	6,6	0,0	101,101	0,0
chr3	116768780	.	T	C	.	PASS	59	2	ref	59	2	TT->CT	.	113	60	0	0.16	0	.	.	16.38	C|splice_region_variant&intron_variant|LOW|Agl|Agl|transcript|NM_001081326.1|protein_coding|25/33|c.3362+6A>G||||||	.	.	56	2	0	0	0,0	0,0	0,0	54,56	57	1	0	0	0,0	4,4	1,1	51,52
chr3	116772348	.	G	C	.	PASS	39	1	ref	39	1	GG->CG	.	217	60	0	-1.72	0	.	.	8.15	C|intron_variant|MODIFIER|Agl|Agl|transcript|NM_001081326.1|protein_coding|23/33|c.3083+39C>G||||||	.	.	107	0	0	0	0,0	0,0	107,107	0,0	108	0	0	0	0,0	4,4	104,106	0,0
chr3	116772768	.	G	A	.	PASS	83	1	ref	83	1	GG->AG	.	364	60	0	0.03	0	.	.	10.1	A|missense_variant|MODERATE|Agl|Agl|transcript|NM_001081326.1|protein_coding|22/34|c.2945C>T|p.Ala982Val|3152/9625|2945/4599|982/1532||	.	.	195	0	0	0	0,0	0,0	195,196	0,0	168	0	0	0	6,6	0,0	162,162	0,0
chr3	116778495	.	A	G	.	PASS	67	1	ref	67	1	AA->AG	.	123	60	0	-2.23	0	.	.	14.94	G|intron_variant|MODIFIER|Agl|Agl|transcript|NM_001081326.1|protein_coding|20/33|c.2681+124T>C||||||	.	.	46	0	0	0	46,47	0,0	0,0	0,0	76	1	0	0	69,70	0,0	6,6	0,0
chr3	116780754	.	G	C	.	PASS	81	1	ref	81	1	GG->CG	.	223	60	0	-2.07	0	.	.	11.08	C|missense_variant|MODERATE|Agl|Agl|transcript|NM_001081326.1|protein_coding|17/34|c.2280C>G|p.Ser760Arg|2487/9625|2280/4599|760/1532||	.	.	120	0	0	0	0,0	0,0	120,121	0,0	102	0	0	0	0,0	6,6	96,96	0,0
chr3	116791143	.	G	A	.	PASS	29	1	ref	29	1	GG->AG	.	325	60	0	-1.11	0	.	.	7.79	A|missense_variant|MODERATE|Agl|Agl|transcript|NM_001081326.1|protein_coding|5/34|c.527C>T|p.Ala176Val|734/9625|527/4599|176/1532||	.	.	172	0	0	0	0,0	0,0	172,172	0,0	153	0	0	0	4,4	0,0	149,149	0,0
chr3	116844988	.	T	C	.	PASS	48	1	ref	48	1	TT->CT	.	183	60	0	-1.72	0	.	.	9.49	C|intergenic_region|MODIFIER|Agl-Frrs1|Agl-Frrs1|intergenic_region|Agl-Frrs1|||n.116844988T>C||||||	.	.	108	3	0	0	0,0	0,0	0,0	105,108	74	0	0	0	0,0	4,4	0,0	70,71
chr3	116847096	.	A	G	.	PASS	46	1	ref	46	1	AA->AG	.	124	60	0	-1.59	0	.	.	8.61	G|intergenic_region|MODIFIER|Agl-Frrs1|Agl-Frrs1|intergenic_region|Agl-Frrs1|||n.116847096A>G||||||	.	.	42	0	0	0	42,42	0,0	0,0	0,0	82	0	0	0	78,78	0,0	4,4	0,0
chr3	116890928	.	C	A	.	PASS	88	1	ref	88	1	CC->AC	.	334	60	0	3.05	0	.	.	9.83	A|stop_gained|HIGH|Frrs1|Frrs1|transcript|NM_001113478.1|protein_coding|8/17|c.783C>A|p.Cys261*|961/2546|783/1779|261/592||,A|stop_gained|HIGH|Frrs1|Frrs1|transcript|NM_009146.3|protein_coding|8/17|c.783C>A|p.Cys261*|923/2508|783/1779|261/592||	(Frrs1|Frrs1|2|1.00)	(Frrs1|Frrs1|2|1.00)	189	0	0	0	0,0	189,189	0,0	0,0	143	0	0	0	6,6	137,139	0,0	0,0
chr3	116923963	.	C	T	.	PASS	98	1	ref	98	1	CC->CT	.	372	60	0	0.07	0	.	.	10.62	T|missense_variant|MODERATE|Palmd|Palmd|transcript|NM_023245.3|protein_coding|7/8|c.884G>A|p.Gly295Asp|1294/2394|884/1656|295/551||	.	.	202	0	0	0	0,0	202,202	0,0	0,0	170	1	0	0	0,0	160,161	0,0	9,9
chr3	116968538	.	T	A	.	PASS	76	1	ref	76	1	TT->AT	.	256	59.88	0	1.02	0	.	.	9.09	A|missense_variant|MODERATE|Palmd|Palmd|transcript|NM_023245.3|protein_coding|1/8|c.5A>T|p.Glu2Val|415/2394|5/1656|2/551||,A|non_coding_transcript_exon_variant|MODIFIER|4930455H04Rik|4930455H04Rik|transcript|NR_040596.1|pseudogene|1/3|n.272T>A||||||	.	.	120	0	0	0	1,1	0,0	0,0	119,120	134	4	0	0	6,7	0,0	1,1	123,127
chr3	117067719	.	T	C	.	PASS	71	1	ref	71	1	TT->CT	.	420	60	0	-2.11	0	.	.	9.98	C|splice_region_variant&non_coding_transcript_exon_variant|LOW|1700061I17Rik|1700061I17Rik|transcript|NR_038029.1|pseudogene|4/9|n.798A>G||||||	.	.	195	0	0	0	0,0	0,0	0,0	195,195	225	0	0	0	0,0	6,6	0,0	219,219
chr3	117067884	.	T	G	.	PASS	53	1	ref	53	1	TT->GT	.	140	60	0	-0.46	0	.	.	12.67	G|intron_variant|MODIFIER|1700061I17Rik|1700061I17Rik|transcript|NR_038029.1|pseudogene|3/8|n.692-59A>C||||||	.	.	82	0	0	0	0,0	0,0	0,0	82,82	58	0	0	0	0,0	0,0	4,4	54,54
chr3	117077277	.	G	A	.	PASS	48	1	ref	48	1	GG->AG	.	31	60	0	-0.85	0	.	.	19.83	A|intron_variant|MODIFIER|1700061I17Rik|1700061I17Rik|transcript|NR_038029.1|pseudogene|1/8|n.374-50C>T||||||	.	.	21	0	0	0	0,0	0,0	21,21	0,0	10	0	0	0	4,4	0,0	6,6	0,0
chr3	117101463	.	A	T	.	PASS	77	1	ref	77	1	AA->AT	.	64	60	0	1.09	0	.	.	19.87	T|intergenic_region|MODIFIER|1700061I17Rik-Plppr4|1700061I17Rik-Plppr4|intergenic_region|1700061I17Rik-Plppr4|||n.117101463A>T||||||	.	.	34	0	0	0	34,34	0,0	0,0	0,0	30	0	0	0	24,24	0,0	0,0	6,6
chr3	117176457	.	A	G	.	PASS	87	2	ref	87	2	AA->AG	.	301	60	0	-0.18	0	.	.	15.91	G|intergenic_region|MODIFIER|1700061I17Rik-Plppr4|1700061I17Rik-Plppr4|intergenic_region|1700061I17Rik-Plppr4|||n.117176457A>G||||||	.	.	191	2	0	0	187,188	2,2	0,0	0,1	110	2	0	0	99,101	0,0	8,8	1,1
chr3	117176569	.	A	G	.	PASS	49	1	ref	49	1	AA->AG	.	166	60	0	-2.43	0	.	.	8.59	G|intergenic_region|MODIFIER|1700061I17Rik-Plppr4|1700061I17Rik-Plppr4|intergenic_region|1700061I17Rik-Plppr4|||n.117176569A>G||||||	.	.	95	0	0	0	95,95	0,0	0,0	0,0	71	1	0	0	66,66	0,0	4,4	0,1
chr3	117322665	.	G	A	.	PASS	68	1	ref	68	1	GG->AG	.	76	59.75	0	-2.89	0	.	.	15.84	A|synonymous_variant|LOW|Plppr4|Plppr4|transcript|NM_177664.5|protein_coding|7/7|c.1542C>T|p.Cys514Cys|2170/5689|1542/2301|514/766||	.	.	48	1	0	0	0,0	0,0	47,48	0,0	28	0	0	0	4,4	0,0	24,24	0,0
chr3	117575667	.	G	A	.	PASS	42	1	ref	42	1	GG->AG	.	29	60	0	-2.56	0	.	.	17.59	A|5_prime_UTR_variant|MODIFIER|Plppr5|Plppr5|transcript|NM_001305451.1|protein_coding|1/6|c.-29G>A|||||29|,A|5_prime_UTR_variant|MODIFIER|Plppr5|Plppr5|transcript|NM_029425.3|protein_coding|1/6|c.-29G>A|||||29|	.	.	19	0	0	0	0,0	0,0	19,19	0,0	10	0	0	0	4,4	0,0	6,6	0,0
chr3	117829536	.	G	A	.	PASS	48	1	ref	48	1	GG->AG	.	673	60	0	2.98	0	.	.	9.02	A|intron_variant|MODIFIER|Snx7|Snx7|transcript|NM_029655.3|protein_coding|7/8|c.1107+41C>T||||||,A|intron_variant|MODIFIER|Snx7|Snx7|transcript|NM_001190156.1|protein_coding|7/7|c.1107+41C>T||||||	.	.	342	2	0	0	0,0	0,0	340,344	0,0	329	2	0	0	6,6	0,0	321,323	0,0
chr3	118435735	.	G	A	.	PASS	50	2	ref	50	2	GG->AG	.	492	60	0	-0.29	0	.	.	8.52	A|downstream_gene_variant|MODIFIER|Mir137|Mir137|transcript|NR_029551.1|pseudogene||n.*1806G>A|||||1806|,A|intergenic_region|MODIFIER|Mir137-Dpyd|Mir137-Dpyd|intergenic_region|Mir137-Dpyd|||n.118435735G>A||||||	.	.	264	1	0	0	2,2	0,0	261,262	0,1	227	1	0	0	8,8	0,1	218,218	0,0
chr3	118674379	.	T	C	.	PASS	69	2	ref	69	2	TT->CT	.	112	60	0	-1.94	0	.	.	18.09	C|intron_variant|MODIFIER|Dpyd|Dpyd|transcript|NM_170778.2|protein_coding|2/22|c.151-110T>C||||||	.	.	55	2	0	0	0,1	0,0	0,0	53,54	55	0	0	0	0,0	6,6	0,0	49,51
chr3	118999281	.	T	G	.	PASS	39	1	ref	39	1	TT->GT	.	252	60	0	1.3	0	.	.	8.18	G|missense_variant|MODERATE|Dpyd|Dpyd|transcript|NM_170778.2|protein_coding|13/23|c.1636T>G|p.Phe546Val|1734/4437|1636/3078|546/1025||	.	.	144	0	0	0	0,0	0,0	0,0	144,144	108	0	0	0	0,0	0,0	4,4	104,104
chr3	119064858	.	A	G	.	PASS	39	1	ref	39	1	AA->AG	.	248	60	0	2.39	0	.	.	7.98	G|intron_variant|MODIFIER|Dpyd|Dpyd|transcript|NM_170778.2|protein_coding|13/22|c.1741-21A>G||||||	.	.	139	0	0	0	139,139	0,0	0,0	0,0	109	1	0	0	104,104	0,0	4,4	0,1
chr3	119314715	.	C	A	.	PASS	85	1	ref	85	1	CC->AC	.	237	60	0	1.79	0	.	.	14.15	A|intron_variant|MODIFIER|Dpyd|Dpyd|transcript|NM_170778.2|protein_coding|19/22|c.2443-37C>A||||||	.	.	128	0	0	0	0,0	128,128	0,0	0,0	109	0	0	0	8,8	101,101	0,0	0,0
chr3	119431561	.	C	T	.	PASS	43	1	ref	43	1	CC->CT	.	221	60	0	-1.33	0	.	.	8.52	T|synonymous_variant|LOW|Dpyd|Dpyd|transcript|NM_170778.2|protein_coding|23/23|c.2982C>T|p.Ser994Ser|3080/4437|2982/3078|994/1025||	.	.	127	0	0	0	0,0	127,127	0,0	0,0	94	0	0	0	0,0	90,90	0,0	4,4
chr3	119720921	.	C	G	.	PASS	74	1	ref	74	1	CC->CG	.	389	60	0	-3.2	0	.	.	8.98	G|missense_variant|MODERATE|Ptbp2|Ptbp2|transcript|NM_019550.2|protein_coding|12/14|c.1256G>C|p.Arg419Pro|1435/3364|1256/1599|419/532||,G|missense_variant|MODERATE|Ptbp2|Ptbp2|transcript|NM_001310711.1|protein_coding|12/14|c.1256G>C|p.Arg419Pro|1435/3361|1256/1596|419/531||	.	.	180	0	0	0	0,0	180,180	0,0	0,0	209	0	0	0	0,0	203,203	6,6	0,0
chr3	119740484	.	A	G	.	PASS	34	1	ref	34	1	AA->AG	.	284	60	0	0.88	0	.	.	8.06	G|synonymous_variant|LOW|Ptbp2|Ptbp2|transcript|NM_019550.2|protein_coding|8/14|c.735T>C|p.Asn245Asn|914/3364|735/1599|245/532||,G|synonymous_variant|LOW|Ptbp2|Ptbp2|transcript|NM_001310711.1|protein_coding|8/14|c.735T>C|p.Asn245Asn|914/3361|735/1596|245/531||	.	.	152	0	0	0	152,152	0,0	0,0	0,0	132	0	0	0	128,128	0,0	4,4	0,0
chr3	121159078	.	A	G	.	PASS	41	1	ref	41	1	AA->AG	.	190	60	0	-1.48	0	.	.	8.58	G|missense_variant|MODERATE|Rwdd3|Rwdd3|transcript|NM_025637.3|protein_coding|4/7|c.479T>C|p.Leu160Pro|498/1696|479/1020|160/339||,G|missense_variant|MODERATE|Rwdd3|Rwdd3|transcript|NM_028456.3|protein_coding|2/5|c.263T>C|p.Leu88Pro|282/1480|263/804|88/267||	.	.	90	0	0	0	90,90	0,0	0,0	0,0	100	0	0	0	96,96	0,0	4,4	0,0
chr3	121180787	.	G	A	.	PASS	52	1	ref	52	1	GG->AG	.	708	59.95	0	2.83	0	.	.	7.33	A|intergenic_region|MODIFIER|Rwdd3-Tmem56|Rwdd3-Tmem56|intergenic_region|Rwdd3-Tmem56|||n.121180787G>A||||||	.	.	373	0	0	0	1,1	0,0	372,375	0,0	329	1	0	0	6,6	0,0	321,324	1,2
chr3	121361555	.	G	A	.	PASS	83	1	ref	83	1	GG->AG	.	271	60	0	2.11	0	.	.	9.95	A|splice_acceptor_variant&intron_variant|HIGH|Alg14|Alg14|transcript|NM_024178.2|protein_coding|3/3|c.424-1G>A||||||	(Alg14|Alg14|1|1.00)	.	137	0	0	0	0,0	0,0	137,137	0,0	132	0	0	0	6,6	0,0	126,128	0,0
chr3	121380527	.	C	T	.	PASS	50	1	ref	50	1	CC->CT	.	133	60	0	-2.25	0	.	.	9.76	T|intergenic_region|MODIFIER|Alg14-Cnn3|Alg14-Cnn3|intergenic_region|Alg14-Cnn3|||n.121380527C>T||||||	.	.	66	0	0	0	0,0	66,66	0,0	0,0	67	0	0	0	0,0	63,63	0,0	4,4
chr3	121449847	.	T	C	.	PASS	56	1	ref	56	1	TT->CT	.	108	60	0	2.38	0	.	.	10.43	C|intron_variant|MODIFIER|Cnn3|Cnn3|transcript|NM_028044.2|protein_coding|1/6|c.58-102T>C||||||	.	.	57	0	0	0	0,0	0,0	1,1	56,56	51	0	0	0	0,0	4,4	0,0	47,47
chr3	121461063	.	A	C	.	PASS	60	1	ref	60	1	AA->AC	.	230	60	0	2.57	0	.	.	10.75	C|downstream_gene_variant|MODIFIER|Cnn3|Cnn3|transcript|NM_028044.2|protein_coding||c.*3637A>C|||||2858|,C|intron_variant|MODIFIER|Slc44a3|Slc44a3|transcript|NM_145394.3|protein_coding|14/14|c.1866+39T>G||||||	.	.	137	0	0	0	137,137	0,0	0,0	0,0	93	0	0	0	88,88	5,5	0,0	0,0
chr3	121461077	.	A	G	.	PASS	43	1	ref	43	1	AA->AG	.	232	60	0	0	0	.	.	8.52	G|downstream_gene_variant|MODIFIER|Cnn3|Cnn3|transcript|NM_028044.2|protein_coding||c.*3651A>G|||||2872|,G|intron_variant|MODIFIER|Slc44a3|Slc44a3|transcript|NM_145394.3|protein_coding|14/14|c.1866+25T>C||||||	.	.	139	0	0	0	139,139	0,0	0,0	0,0	93	0	0	0	89,89	0,0	4,4	0,0
chr3	121461299	.	C	A	.	PASS	50	1	ref	50	1	CC->AC	.	115	60	0	1.64	0	.	.	10.07	A|missense_variant|MODERATE|Slc44a3|Slc44a3|transcript|NM_145394.3|protein_coding|14/15|c.1669G>T|p.Ala557Ser|1814/2560|1669/1971|557/656||,A|downstream_gene_variant|MODIFIER|Cnn3|Cnn3|transcript|NM_028044.2|protein_coding||c.*3873C>A|||||3094|	.	.	48	0	0	0	0,0	48,48	0,0	0,0	67	0	0	0	4,4	63,63	0,0	0,0
chr3	121490316	.	G	A	.	PASS	75	1	ref	75	1	GG->AG	.	179	60	0	-3.88	0	.	.	10.92	A|missense_variant|MODERATE|Slc44a3|Slc44a3|transcript|NM_145394.3|protein_coding|11/15|c.1286C>T|p.Ser429Phe|1431/2560|1286/1971|429/656||	.	.	89	0	0	0	0,0	0,0	89,89	0,0	90	0	0	0	6,6	0,0	84,84	0,0
chr3	121524944	.	A	C	.	PASS	50	1	ref	50	1	AA->AC	.	130	60	0	-0.5	0	.	.	10.21	C|intron_variant|MODIFIER|Slc44a3|Slc44a3|transcript|NM_145394.3|protein_coding|4/14|c.425-24T>G||||||	.	.	62	0	0	0	62,62	0,0	0,0	0,0	68	0	0	0	64,64	4,4	0,0	0,0
chr3	121734224	.	G	C	.	PASS	44	1	ref	44	1	GG->CG	.	150	60	0	2.07	0	.	.	8.35	C|synonymous_variant|LOW|F3|F3|transcript|NM_010171.3|protein_coding|6/6|c.870G>C|p.Pro290Pro|1048/1876|870/885|290/294||	.	.	63	0	0	0	0,0	0,0	63,63	0,0	87	0	0	0	0,0	4,4	83,83	0,0
chr3	121764944	.	C	T	.	PASS	49	1	ref	49	1	CC->CT	.	127	60	0	1.42	0	.	.	9.67	T|intron_variant|MODIFIER|Abcd3|Abcd3|transcript|NM_008991.2|protein_coding|21/22|c.1845+57G>A||||||	.	.	55	0	0	0	0,0	55,56	0,0	0,0	71	0	0	0	0,0	67,67	0,0	4,4
chr3	121769256	.	G	A	.	PASS	67	1	ref	67	1	GG->AG	.	408	60	0	-0.6	0	.	.	9.69	A|stop_gained&splice_region_variant|HIGH|Abcd3|Abcd3|transcript|NM_008991.2|protein_coding|19/23|c.1531C>T|p.Arg511*|1628/3399|1531/1980|511/659||	(Abcd3|Abcd3|1|1.00)	(Abcd3|Abcd3|1|1.00)	199	0	0	0	0,0	0,0	198,198	1,1	207	0	0	0	6,6	0,0	200,202	1,1
chr3	121773933	.	G	A	.	PASS	69	1	ref	69	1	GG->AG	.	138	60	0	-2.65	1.51	.	.	7.03	A|intron_variant|MODIFIER|Abcd3|Abcd3|transcript|NM_008991.2|protein_coding|15/22|c.1322+56C>T||||||	.	.	63	0	0	0	0,0	0,0	63,63	0,0	75	0	0	0	5,5	0,0	70,70	0,0
chr3	121773950	.	C	A	.	PASS	70	1	ref	70	1	CC->AC	.	160	60	0	-2.01	1.4	.	.	7.3	A|intron_variant|MODIFIER|Abcd3|Abcd3|transcript|NM_008991.2|protein_coding|15/22|c.1322+39G>T||||||	.	.	77	1	0	0	0,0	76,77	0,0	0,0	83	0	0	0	5,5	78,78	0,0	0,0
chr3	121791720	.	G	A	.	PASS	119	1	ref	119	1	GG->AG	.	532	60	0	2.76	0	.	.	9.95	A|intron_variant|MODIFIER|Abcd3|Abcd3|transcript|NM_008991.2|protein_coding|4/22|c.335+14C>T||||||	.	.	299	0	0	0	0,0	0,0	299,299	0,0	233	2	0	0	8,8	0,0	223,224	0,1
chr3	121974101	.	A	T	.	PASS	80	1	ref	80	1	AA->AT	.	180	60	0	0.17	0	.	.	14.99	T|missense_variant|MODERATE|Arhgap29|Arhgap29|transcript|NM_172525.2|protein_coding|2/23|c.191A>T|p.Glu64Val|302/5090|191/3801|64/1266||	.	.	102	0	0	0	102,102	0,0	0,0	0,0	78	0	0	0	72,72	0,0	0,0	6,6
chr3	121988874	.	T	C	.	PASS	81	1	ref	81	1	TT->CT	.	362	60	0	2.87	0	.	.	9.86	C|intron_variant|MODIFIER|Arhgap29|Arhgap29|transcript|NM_172525.2|protein_coding|4/22|c.438-38T>C||||||	.	.	182	0	0	0	0,0	0,0	0,0	182,183	179	1	0	0	0,0	6,6	0,0	172,173
chr3	122010102	.	G	T	.	PASS	59	1	ref	59	1	GG->GT	.	87	60	0	2.76	0	.	.	16.84	T|intron_variant|MODIFIER|Arhgap29|Arhgap29|transcript|NM_172525.2|protein_coding|20/22|c.2486+44G>T||||||	.	.	44	0	0	0	0,0	0,0	44,44	0,0	43	0	0	0	0,0	0,0	39,39	4,4
chr3	122011483	.	C	A	.	PASS	65	1	ref	65	1	CC->AC	.	564	60	0	-0.19	0	.	.	10.1	A|missense_variant|MODERATE|Arhgap29|Arhgap29|transcript|NM_172525.2|protein_coding|21/23|c.2720C>A|p.Pro907His|2831/5090|2720/3801|907/1266||	.	.	313	0	0	0	0,0	313,313	0,0	0,0	250	0	0	0	6,6	244,245	0,0	0,0
chr3	122054210	.	C	T	.	PASS	44	1	ref	44	1	CC->CT	.	169	60	0	2.06	0	.	.	8.75	T|missense_variant|MODERATE|Abca4|Abca4|transcript|NM_007378.1|protein_coding|3/50|c.179C>T|p.Ala60Val|266/7248|179/6933|60/2310||	.	.	78	0	0	0	0,0	78,79	0,0	0,0	90	0	0	0	0,0	86,86	0,0	4,4
chr3	122110451	.	T	A	.	PASS	79	1	ref	79	1	TT->AT	.	91	60	0	0.11	0	.	.	19.77	A|intron_variant|MODIFIER|Abca4|Abca4|transcript|NM_007378.1|protein_coding|14/49|c.2161-11T>A||||||	.	.	51	0	0	0	0,0	0,0	0,0	51,51	40	0	0	0	6,6	0,0	0,0	34,34
chr3	122136860	.	A	T	.	PASS	55	1	ref	55	1	AA->AT	.	119	60	0	2.49	0	.	.	13.47	T|intron_variant|MODIFIER|Abca4|Abca4|transcript|NM_007378.1|protein_coding|27/49|c.4126-121A>T||||||	.	.	64	0	0	0	64,66	0,0	0,0	0,0	53	0	0	0	49,49	0,0	0,0	4,4
chr3	122147481	.	T	C	.	PASS	79	1	ref	79	1	TT->CT	.	426	60	0	0.68	0	.	.	10.1	C|synonymous_variant|LOW|Abca4|Abca4|transcript|NM_007378.1|protein_coding|34/50|c.4821T>C|p.His1607His|4908/7248|4821/6933|1607/2310||	.	.	236	1	0	0	0,0	0,0	0,0	235,236	190	0	0	0	0,0	6,6	0,0	184,184
chr3	122147667	.	G	A	.	PASS	59	1	ref	59	1	GG->AG	.	83	60	0	-0.33	0	.	.	16.83	A|intron_variant|MODIFIER|Abca4|Abca4|transcript|NM_007378.1|protein_coding|34/49|c.4846-63G>A||||||	.	.	40	0	0	0	0,0	0,0	40,40	0,0	43	0	0	0	4,4	0,0	39,39	0,0
chr3	122179619	.	A	C	.	PASS	73	1	ref	73	1	AA->AC	.	87	60	0	-0.35	0	.	.	19.77	C|intron_variant|MODIFIER|Abca4|Abca4|transcript|NM_007378.1|protein_coding|49/49|c.6814-95A>C||||||	.	.	34	0	0	0	34,34	0,0	0,0	0,0	53	0	0	0	45,45	8,8	0,0	0,0
chr3	122179701	.	T	C	.	PASS	74	1	ref	74	1	TT->CT	.	184	60	0	3.23	0	.	.	13.6	C|intron_variant|MODIFIER|Abca4|Abca4|transcript|NM_007378.1|protein_coding|49/49|c.6814-13T>C||||||	.	.	78	0	0	0	0,0	0,0	0,0	78,78	106	0	0	0	0,0	8,8	0,0	98,98
chr3	122184717	.	C	T	.	PASS	52	2	ref	52	2	CC->CT	.	107	60	0	-1.69	0	.	.	13.33	T|downstream_gene_variant|MODIFIER|Abca4|Abca4|transcript|NM_007378.1|protein_coding||c.*4884C>T|||||4656|,T|intergenic_region|MODIFIER|Abca4-Gclm|Abca4-Gclm|intergenic_region|Abca4-Gclm|||n.122184717C>T||||||	.	.	47	2	0	0	0,0	45,46	0,1	0,0	55	0	0	0	0,0	51,56	0,0	4,4
chr3	122262576	.	T	C	.	PASS	56	1	ref	56	1	TT->CT	.	115	60	0	0.11	0	.	.	14.95	C|intron_variant|MODIFIER|Gclm|Gclm|transcript|NM_008129.4|protein_coding|4/6|c.338-24T>C||||||	.	.	64	0	0	0	0,0	0,0	0,0	64,64	50	0	1	0	0,0	4,4	0,0	46,47
chr3	122266192	.	C	A	.	PASS	54	1	ref	54	1	CC->AC	.	132	60	0	1.88	1.2	.	.	7.28	A|intron_variant|MODIFIER|Gclm|Gclm|transcript|NM_008129.4|protein_coding|6/6|c.656-36C>A||||||	.	.	77	0	0	0	0,0	77,77	0,0	0,0	55	0	0	0	4,4	51,51	0,0	0,0
chr3	122278932	.	T	C	.	PASS	78	1	ref	78	1	TT->CT	.	191	60	0	-2.19	1.73	.	.	7.56	C|intron_variant|MODIFIER|Dnttip2|Dnttip2|transcript|NM_153806.1|protein_coding|3/6|c.1812+48T>C||||||	.	.	94	0	0	0	0,0	0,0	0,0	94,100	91	0	0	0	0,0	7,7	0,0	84,84
chr3	122504866	.	C	T	.	PASS	63	1	ref	63	1	CC->CT	.	59	60	0	1.37	0	.	.	18.32	T|intron_variant|MODIFIER|Bcar3|Bcar3|transcript|NM_013867.2|protein_coding|3/11|c.340-61C>T||||||	.	.	27	0	0	0	0,0	27,27	0,0	0,0	32	0	0	0	0,0	28,28	0,0	4,4
chr3	122512473	.	G	A	.	PASS	72	1	ref	72	1	GG->AG	.	91	60	0	2.51	0	.	.	18.16	A|missense_variant|MODERATE|Bcar3|Bcar3|transcript|NM_013867.2|protein_coding|7/12|c.1141G>A|p.Ala381Thr|1556/3300|1141/2463|381/820||	.	.	41	0	0	0	0,0	0,0	41,41	0,0	50	0	0	0	6,6	0,0	44,44	0,0
chr3	122512494	.	C	T	.	PASS	59	1	ref	59	1	CC->CT	.	87	60	0	2.65	0	.	.	16.38	T|missense_variant|MODERATE|Bcar3|Bcar3|transcript|NM_013867.2|protein_coding|7/12|c.1162C>T|p.Arg388Trp|1577/3300|1162/2463|388/820||	.	.	43	0	0	0	0,0	43,43	0,0	0,0	44	0	0	0	0,0	40,40	0,0	4,4
chr3	122519359	.	C	T	.	PASS	67	1	ref	67	1	CC->CT	.	97	60	0	-0.17	0	.	.	18.09	T|missense_variant|MODERATE|Bcar3|Bcar3|transcript|NM_013867.2|protein_coding|8/12|c.1768C>T|p.Arg590Cys|2183/3300|1768/2463|590/820||	.	.	51	0	0	0	0,0	51,51	0,0	0,0	45	1	0	0	0,0	39,40	0,0	5,6
chr3	122560694	.	A	G	.	PASS	36	1	ref	36	1	AA->AG	.	41	60	0	-0.23	0	.	.	7.5	G|intron_variant|MODIFIER|Fnbp1l|Fnbp1l|transcript|NM_001114665.2|protein_coding|7/15|c.639+139T>C||||||,G|intron_variant|MODIFIER|Fnbp1l|Fnbp1l|transcript|NM_153118.3|protein_coding|7/13|c.639+139T>C||||||	.	.	14	0	0	0	14,14	0,0	0,0	0,0	27	0	0	0	24,24	0,0	3,3	0,0
chr3	122560893	.	C	T	.	PASS	39	2	ref	39	2	CC->CT	.	701	60	0	-0.91	0	.	.	8.18	T|synonymous_variant|LOW|Fnbp1l|Fnbp1l|transcript|NM_001114665.2|protein_coding|7/16|c.579G>A|p.Leu193Leu|740/5377|579/1830|193/609||,T|synonymous_variant|LOW|Fnbp1l|Fnbp1l|transcript|NM_153118.3|protein_coding|7/14|c.579G>A|p.Leu193Leu|740/5203|579/1656|193/551||	.	.	333	0	0	0	0,0	333,334	0,0	0,0	366	1	0	0	2,2	359,361	0,0	4,4
chr3	122569559	.	A	T	.	PASS	69	1	ref	69	1	AA->AT	.	434	60	0	-0.78	0	.	.	10.1	T|intron_variant|MODIFIER|Fnbp1l|Fnbp1l|transcript|NM_001114665.2|protein_coding|4/15|c.342+36T>A||||||,T|intron_variant|MODIFIER|Fnbp1l|Fnbp1l|transcript|NM_153118.3|protein_coding|4/13|c.342+36T>A||||||	.	.	203	0	0	0	203,203	0,0	0,0	0,0	231	0	0	0	225,225	0,0	0,0	6,6
chr3	122747964	.	C	A	.	PASS	82	2	ref	82	2	CC->AC	.	292	60	0	1.56	0	.	.	10.1	A|synonymous_variant|LOW|Pde5a|Pde5a|transcript|NM_153422.2|protein_coding|2/21|c.198C>A|p.Thr66Thr|286/6728|198/2598|66/865||	.	.	140	0	0	0	0,0	140,140	0,0	0,0	151	0	0	0	6,6	145,146	0,0	0,0
chr3	122748176	.	A	G	.	PASS	112	1	ref	112	1	AA->AG	.	639	59.99	0	-1.66	0	.	.	9.06	G|missense_variant|MODERATE|Pde5a|Pde5a|transcript|NM_153422.2|protein_coding|2/21|c.410A>G|p.Asp137Gly|498/6728|410/2598|137/865||	.	.	338	1	0	0	337,338	0,0	0,0	0,0	299	1	0	0	290,293	0,0	8,8	0,0
chr3	122776114	.	C	T	.	PASS	65	1	ref	65	1	CC->CT	.	77	60	0	-0.22	0	.	.	18.15	T|intron_variant|MODIFIER|Pde5a|Pde5a|transcript|NM_153422.2|protein_coding|4/20|c.874-142C>T||||||	.	.	44	0	0	0	0,0	44,44	0,0	0,0	33	0	0	0	0,0	29,29	0,0	4,4
chr3	122776327	.	G	A	.	PASS	84	1	ref	84	1	GG->AG	.	380	60	0	1.05	0	.	.	10.1	A|synonymous_variant|LOW|Pde5a|Pde5a|transcript|NM_153422.2|protein_coding|5/21|c.945G>A|p.Leu315Leu|1033/6728|945/2598|315/865||	.	.	215	0	0	0	0,0	0,0	215,215	0,0	164	0	0	0	6,6	0,0	158,159	0,0
chr3	122778858	.	T	C	.	PASS	76	1	ref	76	1	TT->CT	.	139	60	0	0.41	0	.	.	16.83	C|intron_variant|MODIFIER|Pde5a|Pde5a|transcript|NM_153422.2|protein_coding|5/20|c.964-77T>C||||||	.	.	74	0	0	0	0,0	0,0	0,0	74,75	64	0	0	0	0,0	6,6	0,0	58,58
chr3	122781667	.	G	A	.	PASS	33	2	ref	33	2	GG->AG	.	318	60	0	-1.26	0	.	.	8.06	A|intron_variant|MODIFIER|Pde5a|Pde5a|transcript|NM_153422.2|protein_coding|7/20|c.1169+33G>A||||||	.	.	182	0	0	0	0,0	0,0	182,182	0,0	131	0	0	0	4,4	0,0	127,132	0,0
chr3	122795252	.	G	A	.	PASS	119	1	ref	119	1	GG->AG	.	598	60	0	1.72	0	.	.	10.1	A|missense_variant|MODERATE|Pde5a|Pde5a|transcript|NM_153422.2|protein_coding|9/21|c.1297G>A|p.Val433Met|1385/6728|1297/2598|433/865||,A|non_coding_transcript_exon_variant|MODIFIER|4930447N08Rik|4930447N08Rik|transcript|NR_045168.1|pseudogene|4/4|n.995C>T||||||	.	.	330	0	0	0	0,0	0,0	330,333	0,0	265	0	0	0	8,8	0,0	257,257	0,0
chr3	122803296	.	C	T	.	PASS	62	1	ref	62	1	CC->CT	.	48	60	0	-1.95	0	.	.	16.37	T|upstream_gene_variant|MODIFIER|4930447N08Rik|4930447N08Rik|transcript|NR_045168.1|pseudogene||n.-1316G>A|||||1316|,T|intron_variant|MODIFIER|Pde5a|Pde5a|transcript|NM_153422.2|protein_coding|10/20|c.1542+89C>T||||||	.	.	18	0	0	0	0,0	18,18	0,0	0,0	30	0	0	0	0,0	26,26	0,0	4,4
chr3	122835639	.	C	A	.	PASS	34	2	ref	34	2	CC->AC	.	512	60	0	0.01	0	.	.	7.57	A|missense_variant&splice_region_variant|MODERATE|Pde5a|Pde5a|transcript|NM_153422.2|protein_coding|15/21|c.2057C>A|p.Pro686Gln|2145/6728|2057/2598|686/865||	.	.	285	1	0	0	1,1	283,284	0,0	0,0	224	0	0	0	6,6	218,221	0,0	0,0
chr3	122895558	.	G	A	.	PASS	55	1	ref	55	1	GG->AG	.	120	60	0	-0.44	0	.	.	14.45	A|intron_variant|MODIFIER|4933405D12Rik|4933405D12Rik|transcript|NR_046036.1|pseudogene|3/5|n.359-5264C>T||||||,A|intron_variant|MODIFIER|Fabp2|Fabp2|transcript|NM_007980.3|protein_coding|1/3|c.67+79G>A||||||	.	.	67	0	0	0	0,0	0,0	67,67	0,0	53	0	0	0	4,4	0,0	49,49	0,0
chr3	122956712	.	G	A	.	PASS	73	1	ref	73	1	GG->AG	.	193	60	0	2.19	2.55	.	.	7.2	A|missense_variant|MODERATE|Usp53|Usp53|transcript|NM_133857.3|protein_coding|9/16|c.959C>T|p.Ala320Val|1642/4014|959/3210|320/1069||	.	.	106	0	0	0	0,0	0,0	106,106	0,0	87	0	0	0	5,5	0,0	82,82	0,0
chr3	122958996	.	C	T	.	PASS	83	1	ref	83	1	CC->CT	.	342	60	0	-2.01	0	.	.	9.61	T|intron_variant|MODIFIER|Usp53|Usp53|transcript|NM_133857.3|protein_coding|7/15|c.675+36G>A||||||	.	.	177	2	0	0	1,1	174,176	0,0	0,0	165	1	0	0	0,0	158,159	0,0	6,6
chr3	123006533	.	T	A	.	PASS	40	1	ref	40	1	TT->AT	.	246	60	0	1.89	0	.	.	7.02	A|synonymous_variant|LOW|Myoz2|Myoz2|transcript|NM_021503.2|protein_coding|6/6|c.645A>T|p.Thr215Thr|826/1153|645/795|215/264||	.	.	140	1	0	0	0,0	0,0	1,1	138,140	105	1	0	0	4,5	0,0	0,0	100,100
chr3	123034441	.	C	T	.	PASS	46	1	ref	46	1	CC->CT	.	34	60	0	0.45	0	.	.	19.83	T|intron_variant|MODIFIER|Myoz2|Myoz2|transcript|NM_021503.2|protein_coding|1/5|c.-13-161G>A||||||	.	.	17	0	0	0	0,0	17,17	0,0	0,0	17	0	0	0	0,0	13,13	0,0	4,4
chr3	123079646	.	G	A	.	PASS	55	1	ref	55	1	GG->AG	.	149	60	0	1.11	0	.	.	12.92	A|3_prime_UTR_variant|MODIFIER|Synpo2|Synpo2|transcript|NM_080451.2|protein_coding|5/5|c.*73C>T|||||73|	.	.	76	0	0	0	0,0	0,0	76,76	0,0	73	0	0	0	5,5	0,0	68,68	0,0
chr3	123080047	.	G	A	.	PASS	46	1	ref	46	1	GG->AG	.	168	60	0	-1.96	0	.	.	9.08	A|missense_variant|MODERATE|Synpo2|Synpo2|transcript|NM_080451.2|protein_coding|5/5|c.3446C>T|p.Ser1149Phe|3588/7116|3446/3774|1149/1257||	.	.	87	0	0	0	0,0	0,0	87,87	0,0	81	0	0	0	4,4	0,0	77,77	0,0
chr3	123114013	.	G	A	.	PASS	40	1	ref	40	1	GG->AG	.	182	60	0	0.81	0	.	.	7.8	A|synonymous_variant|LOW|Synpo2|Synpo2|transcript|NM_080451.2|protein_coding|4/5|c.1653C>T|p.Arg551Arg|1795/7116|1653/3774|551/1257||	.	.	75	0	0	0	0,0	0,0	75,76	0,0	106	0	0	0	4,4	0,0	102,102	0,0
chr3	123117253	.	G	A	.	PASS	79	1	ref	79	1	GG->AG	.	199	60	0	3.53	0	.	.	11.76	A|synonymous_variant|LOW|Synpo2|Synpo2|transcript|NM_080451.2|protein_coding|3/5|c.742C>T|p.Leu248Leu|884/7116|742/3774|248/1257||	.	.	106	0	0	0	0,0	0,0	106,107	0,0	92	0	0	0	6,6	0,0	86,86	0,0
chr3	123121165	.	T	C	.	PASS	43	1	ref	43	1	TT->CT	.	183	60	0	1.29	0	.	.	8.69	C|missense_variant|MODERATE|Synpo2|Synpo2|transcript|NM_080451.2|protein_coding|2/5|c.211A>G|p.Lys71Glu|353/7116|211/3774|71/1257||	.	.	88	0	0	0	0,0	0,0	0,0	88,89	94	0	0	0	0,0	4,4	0,0	90,90
chr3	123142923	.	G	A	.	PASS	102	1	ref	102	1	GG->AG	.	313	60	0	-0.05	0	.	.	14.15	A|intron_variant|MODIFIER|Synpo2|Synpo2|transcript|NM_080451.2|protein_coding|1/4|c.106-21653C>T||||||	.	.	204	1	0	0	0,0	0,0	203,204	0,0	109	0	0	0	8,8	0,0	101,101	0,0
chr3	123269684	.	C	T	.	PASS	36	1	ref	36	1	CC->CT	.	221	60	0	-0.18	0	.	.	8.04	T|missense_variant|MODERATE|Sec24d|Sec24d|transcript|NM_027135.2|protein_coding|2/23|c.49C>T|p.Pro17Ser|132/3857|49/3099|17/1032||	.	.	100	0	0	0	0,0	100,101	0,0	0,0	120	0	0	0	0,0	116,116	0,0	4,4
chr3	123279258	.	C	T	.	PASS	35	1	ref	35	1	CC->CT	.	268	60	0	-0.46	0	.	.	8.23	T|missense_variant|MODERATE|Sec24d|Sec24d|transcript|NM_027135.2|protein_coding|3/23|c.232C>T|p.Pro78Ser|315/3857|232/3099|78/1032||	.	.	140	0	0	0	0,0	140,141	0,0	0,0	126	0	0	0	0,0	122,123	0,0	4,4
chr3	123305735	.	C	T	.	PASS	42	1	ref	42	1	CC->CT	.	193	60	0	1.52	0	.	.	8.7	T|intron_variant|MODIFIER|Sec24d|Sec24d|transcript|NM_027135.2|protein_coding|7/22|c.914-58C>T||||||	.	.	98	0	0	0	0,0	98,98	0,0	0,0	95	0	0	0	0,0	91,91	0,0	4,4
chr3	123305776	.	G	T	.	PASS	77	1	ref	77	1	GG->GT	.	250	60	0	-0.86	0	.	.	10.1	T|intron_variant|MODIFIER|Sec24d|Sec24d|transcript|NM_027135.2|protein_coding|7/22|c.914-17G>T||||||	.	.	121	0	0	0	0,0	0,0	121,121	0,0	129	0	0	0	0,0	0,0	123,123	6,6
chr3	123343155	.	G	A	.	PASS	34	1	ref	34	1	GG->AG	.	285	60	0	1.97	0	.	.	7.87	A|synonymous_variant|LOW|Sec24d|Sec24d|transcript|NM_027135.2|protein_coding|12/23|c.1536G>A|p.Thr512Thr|1619/3857|1536/3099|512/1032||	.	.	153	0	0	0	0,0	0,0	153,155	0,0	130	0	0	0	4,4	0,0	126,126	0,0
chr3	123343159	.	G	T	.	PASS	32	1	ref	32	1	GG->GT	.	292	60	0	-1.05	0	.	.	8.23	T|missense_variant|MODERATE|Sec24d|Sec24d|transcript|NM_027135.2|protein_coding|12/23|c.1540G>T|p.Val514Phe|1623/3857|1540/3099|514/1032||	.	.	153	0	0	0	0,0	0,0	153,155	0,0	137	0	0	0	0,0	0,0	133,133	4,4
chr3	123343806	.	T	C	.	PASS	95	1	ref	95	1	TT->CT	.	477	60	0	-2.24	0	.	.	8.95	C|intron_variant|MODIFIER|Sec24d|Sec24d|transcript|NM_027135.2|protein_coding|12/22|c.1614-18T>C||||||	.	.	209	1	0	0	0,0	0,0	1,1	207,210	266	0	0	0	0,0	8,8	0,0	258,258
chr3	123353375	.	C	T	.	PASS	107	1	ref	107	1	CC->CT	.	477	60	0	-1.9	0	.	.	9.98	T|intron_variant|MODIFIER|Sec24d|Sec24d|transcript|NM_027135.2|protein_coding|15/22|c.1996-15C>T||||||	.	.	244	0	0	0	0,0	244,244	0,0	0,0	232	0	0	0	2,2	222,223	0,0	8,8
chr3	123383491	.	A	C	.	PASS	41	1	ref	41	1	AA->AC	.	189	60	0	1.06	0	.	.	8.58	C|intron_variant|MODIFIER|Mettl14|Mettl14|transcript|NM_201638.2|protein_coding|2/10|c.155+105T>G||||||	.	.	88	0	0	0	88,88	0,0	0,0	0,0	101	0	0	0	97,97	4,4	0,0	0,0
chr3	123491487	.	T	C	.	PASS	52	2	ref	52	2	TT->CT	.	133	60	0	-1.69	0	.	.	12.43	C|intron_variant|MODIFIER|Prss12|Prss12|transcript|NM_008939.2|protein_coding|8/10|c.1575-15T>C||||||	.	.	72	0	0	0	0,0	0,0	0,0	72,73	59	0	0	0	0,0	4,4	0,0	55,56
chr3	123491582	.	T	C	.	PASS	48	1	ref	48	1	TT->CT	.	145	60	0	2.95	0	.	.	9.46	C|missense_variant|MODERATE|Prss12|Prss12|transcript|NM_008939.2|protein_coding|9/11|c.1655T>C|p.Leu552Pro|1901/2607|1655/2286|552/761||	.	.	73	0	0	0	0,0	0,0	0,0	73,73	72	0	0	0	0,0	4,4	0,0	68,68
chr3	123506515	.	C	A	.	PASS	47	1	ref	47	1	CC->AC	.	169	60	0	-0.53	0	.	.	9.31	A|synonymous_variant|LOW|Prss12|Prss12|transcript|NM_008939.2|protein_coding|11/11|c.2274C>A|p.Val758Val|2520/2607|2274/2286|758/761||,A|downstream_gene_variant|MODIFIER|Snhg8|Snhg8|transcript|NR_028574.1|pseudogene||n.*1037G>T|||||1037|,A|downstream_gene_variant|MODIFIER|Snora24|Snora24|transcript|NR_028573.1|pseudogene||n.*1422G>T|||||1422|	.	.	91	0	0	0	0,0	91,91	0,0	0,0	77	0	0	0	4,4	73,74	0,0	0,0
chr3	123509917	.	A	C	.	PASS	38	1	ref	38	1	AA->AC	.	267	60	0	-2.67	0	.	.	7.3	C|upstream_gene_variant|MODIFIER|Snhg8|Snhg8|transcript|NR_028574.1|pseudogene||n.-1581T>G|||||1581|,C|upstream_gene_variant|MODIFIER|Snora24|Snora24|transcript|NR_028573.1|pseudogene||n.-1851T>G|||||1851|,C|downstream_gene_variant|MODIFIER|Prss12|Prss12|transcript|NM_008939.2|protein_coding||c.*3390A>C|||||3315|,C|intergenic_region|MODIFIER|Snhg8-Ndst3|Snhg8-Ndst3|intergenic_region|Snhg8-Ndst3|||n.123509917A>C||||||	.	.	154	0	0	0	154,154	0,0	0,0	0,0	113	0	0	0	109,109	4,4	0,0	0,0
chr3	123531067	.	T	G	.	PASS	70	1	ref	70	1	TT->GT	.	164	60	0	0.13	0	.	.	11.24	G|intron_variant|MODIFIER|Ndst3|Ndst3|transcript|NM_031186.3|protein_coding|12/12|c.2502+17A>C||||||,G|intron_variant|MODIFIER|Ndst3|Ndst3|transcript|NM_001293682.1|protein_coding|11/11|c.1257+17A>C||||||,G|intron_variant|MODIFIER|Ndst3|Ndst3|transcript|NR_121616.1|pseudogene|13/13|n.2762+17A>C||||||	.	.	76	0	0	0	0,0	0,0	0,0	76,76	88	1	0	0	0,0	0,0	5,6	82,82
chr3	123562139	.	C	T	.	PASS	76	1	ref	76	1	CC->CT	.	230	59.9	0	-3.11	0	.	.	7.88	T|intron_variant|MODIFIER|Ndst3|Ndst3|transcript|NM_031186.3|protein_coding|5/12|c.1540-55G>A||||||,T|intron_variant|MODIFIER|Ndst3|Ndst3|transcript|NM_001293682.1|protein_coding|4/11|c.295-55G>A||||||,T|intron_variant|MODIFIER|Ndst3|Ndst3|transcript|NR_121616.1|pseudogene|6/13|n.1844-55G>A||||||	.	.	105	0	0	0	0,0	105,105	0,0	0,0	125	1	0	0	0,0	118,119	0,0	6,6
chr3	124406443	.	C	T	.	PASS	54	1	ref	54	1	CC->CT	.	594	60	0	-2.42	0	.	.	8.72	T|missense_variant|MODERATE|1700006A11Rik|1700006A11Rik|transcript|NM_027939.1|protein_coding|11/12|c.1499G>A|p.Arg500His|1612/1983|1499/1635|500/544||	.	.	292	2	0	0	0,0	290,292	0,0	0,0	302	0	0	0	0,0	296,296	0,0	6,6
chr3	124414620	.	G	T	.	PASS	76	1	ref	76	1	GG->GT	.	155	60	0	3.49	0	.	.	14.28	T|intron_variant|MODIFIER|1700006A11Rik|1700006A11Rik|transcript|NM_027939.1|protein_coding|5/11|c.528-119C>A||||||	.	.	81	0	0	0	0,0	0,0	81,82	0,0	73	0	0	0	0,0	0,0	67,67	6,6
chr3	124416814	.	G	A	.	PASS	36	1	ref	36	1	GG->AG	.	672	60	0	0.54	0	.	.	8.23	A|synonymous_variant|LOW|1700006A11Rik|1700006A11Rik|transcript|NM_027939.1|protein_coding|5/12|c.448C>T|p.Leu150Leu|561/1983|448/1635|150/544||	.	.	288	0	0	0	0,0	0,0	288,288	0,0	383	2	0	0	6,6	0,0	375,377	0,0
chr3	124419393	.	G	T	.	PASS	37	1	ref	37	1	GG->GT	.	225	60	0	-1.99	0	.	.	7.83	T|splice_region_variant&intron_variant|LOW|1700006A11Rik|1700006A11Rik|transcript|NM_027939.1|protein_coding|3/11|c.256-8C>A||||||	.	.	106	0	0	0	0,0	0,0	106,106	0,0	119	0	0	0	0,0	0,0	115,115	4,4
chr3	124581149	.	A	G	.	PASS	33	1	ref	33	1	AA->AG	.	294	60	0	1.04	0	.	.	8.23	G|upstream_gene_variant|MODIFIER|1700003H04Rik|1700003H04Rik|transcript|NR_015460.1|pseudogene||n.-58T>C|||||58|,G|intergenic_region|MODIFIER|1700003H04Rik-Ndst4|1700003H04Rik-Ndst4|intergenic_region|1700003H04Rik-Ndst4|||n.124581149A>G||||||	.	.	138	1	0	0	137,138	0,0	0,0	0,0	156	0	0	0	151,151	0,0	4,4	1,1
chr3	124790387	.	C	A	.	PASS	51	2	ref	51	2	CC->AC	.	74	60	0	-2.01	0	.	.	15.88	A|intergenic_region|MODIFIER|1700003H04Rik-Ndst4|1700003H04Rik-Ndst4|intergenic_region|1700003H04Rik-Ndst4|||n.124790387C>A||||||	.	.	37	0	0	0	0,0	37,37	0,0	0,0	37	1	0	0	4,4	32,33	0,0	0,0
chr3	125561450	.	C	T	.	PASS	77	1	ref	77	1	CC->CT	.	794	60	0	-0.38	0	.	.	10.1	T|missense_variant|MODERATE|Ndst4|Ndst4|transcript|NM_022565.2|protein_coding|3/14|c.1006C>T|p.Arg336Cys|1660/3489|1006/2619|336/872||	.	.	360	0	0	0	0,0	360,363	0,0	0,0	428	2	0	0	1,2	417,421	0,0	8,8
chr3	125722170	.	A	G	.	PASS	29	2	ref	29	2	AA->AG	.	349	60	0	0.22	0	.	.	7.65	G|missense_variant|MODERATE|Ndst4|Ndst4|transcript|NM_022565.2|protein_coding|13/14|c.2467A>G|p.Lys823Glu|3121/3489|2467/2619|823/872||	.	.	197	0	0	0	197,197	0,0	0,0	0,0	149	0	0	0	145,148	0,0	4,4	0,0
chr3	125867542	.	T	C	.	PASS	39	1	ref	39	1	TT->CT	.	251	60	0	-2.17	0	.	.	7.89	C|missense_variant|MODERATE|Ugt8a|Ugt8a|transcript|NM_011674.4|protein_coding|6/6|c.1300A>G|p.Lys434Glu|1400/3599|1300/1626|434/541||	.	.	141	0	0	0	0,0	0,0	0,0	141,141	110	0	0	0	0,0	4,4	0,0	106,106
chr3	125914927	.	G	T	.	PASS	80	2	ref	80	2	GG->GT	.	324	60	0	0.29	0	.	.	10.1	T|missense_variant|MODERATE|Ugt8a|Ugt8a|transcript|NM_011674.4|protein_coding|2/6|c.533C>A|p.Pro178Gln|633/3599|533/1626|178/541||	.	.	147	1	0	0	0,0	0,0	146,146	0,1	177	0	0	0	0,0	0,0	170,170	7,7
chr3	126783988	.	A	G	.	PASS	32	2	ref	32	2	AA->AG	.	351	60	0	-1.62	0	.	.	7.88	G|missense_variant|MODERATE|Camk2d|Camk2d|transcript|NM_001025439.2|protein_coding|8/20|c.551A>G|p.Glu184Gly|1040/5593|551/1539|184/512||,G|missense_variant|MODERATE|Camk2d|Camk2d|transcript|NM_001293666.1|protein_coding|8/15|c.551A>G|p.Glu184Gly|1040/4256|551/1086|184/361||,G|missense_variant|MODERATE|Camk2d|Camk2d|transcript|NM_001025438.2|protein_coding|8/19|c.551A>G|p.Glu184Gly|1040/5580|551/1500|184/499||,G|missense_variant|MODERATE|Camk2d|Camk2d|transcript|NM_001293663.1|protein_coding|8/20|c.551A>G|p.Glu184Gly|1040/5593|551/1539|184/512||,G|missense_variant|MODERATE|Camk2d|Camk2d|transcript|NM_001293664.1|protein_coding|8/19|c.551A>G|p.Glu184Gly|1040/5533|551/1479|184/492||,G|missense_variant|MODERATE|Camk2d|Camk2d|transcript|NM_001293665.1|protein_coding|9/20|c.155A>G|p.Glu52Gly|1033/5573|155/1104|52/367||,G|missense_variant|MODERATE|Camk2d|Camk2d|transcript|NM_023813.4|protein_coding|8/18|c.551A>G|p.Glu184Gly|1040/5491|551/1437|184/478||	.	.	213	1	0	0	212,213	0,0	0,0	0,0	136	0	0	0	132,134	0,0	4,4	0,0
chr3	126796854	.	G	T	.	PASS	42	1	ref	42	1	GG->GT	.	241	60	0	1.52	0	.	.	8.52	T|missense_variant|MODERATE|Camk2d|Camk2d|transcript|NM_001025439.2|protein_coding|10/20|c.713G>T|p.Trp238Leu|1202/5593|713/1539|238/512||,T|missense_variant|MODERATE|Camk2d|Camk2d|transcript|NM_001293666.1|protein_coding|10/15|c.713G>T|p.Trp238Leu|1202/4256|713/1086|238/361||,T|missense_variant|MODERATE|Camk2d|Camk2d|transcript|NM_001025438.2|protein_coding|10/19|c.713G>T|p.Trp238Leu|1202/5580|713/1500|238/499||,T|missense_variant|MODERATE|Camk2d|Camk2d|transcript|NM_001293663.1|protein_coding|10/20|c.713G>T|p.Trp238Leu|1202/5593|713/1539|238/512||,T|missense_variant|MODERATE|Camk2d|Camk2d|transcript|NM_001293664.1|protein_coding|10/19|c.713G>T|p.Trp238Leu|1202/5533|713/1479|238/492||,T|missense_variant|MODERATE|Camk2d|Camk2d|transcript|NM_001293665.1|protein_coding|11/20|c.317G>T|p.Trp106Leu|1195/5573|317/1104|106/367||,T|missense_variant|MODERATE|Camk2d|Camk2d|transcript|NM_023813.4|protein_coding|10/18|c.713G>T|p.Trp238Leu|1202/5491|713/1437|238/478||	.	.	143	0	0	0	0,0	0,0	143,143	0,0	97	0	0	0	0,0	0,0	93,94	4,4
chr3	126796920	.	G	A	.	PASS	70	1	ref	70	1	GG->AG	.	370	60	0	-1.56	0	.	.	10.1	A|missense_variant|MODERATE|Camk2d|Camk2d|transcript|NM_001025439.2|protein_coding|10/20|c.779G>A|p.Arg260His|1268/5593|779/1539|260/512||,A|missense_variant|MODERATE|Camk2d|Camk2d|transcript|NM_001293666.1|protein_coding|10/15|c.779G>A|p.Arg260His|1268/4256|779/1086|260/361||,A|missense_variant|MODERATE|Camk2d|Camk2d|transcript|NM_001025438.2|protein_coding|10/19|c.779G>A|p.Arg260His|1268/5580|779/1500|260/499||,A|missense_variant|MODERATE|Camk2d|Camk2d|transcript|NM_001293663.1|protein_coding|10/20|c.779G>A|p.Arg260His|1268/5593|779/1539|260/512||,A|missense_variant|MODERATE|Camk2d|Camk2d|transcript|NM_001293664.1|protein_coding|10/19|c.779G>A|p.Arg260His|1268/5533|779/1479|260/492||,A|missense_variant|MODERATE|Camk2d|Camk2d|transcript|NM_001293665.1|protein_coding|11/20|c.383G>A|p.Arg128His|1261/5573|383/1104|128/367||,A|missense_variant|MODERATE|Camk2d|Camk2d|transcript|NM_023813.4|protein_coding|10/18|c.779G>A|p.Arg260His|1268/5491|779/1437|260/478||	.	.	194	0	0	0	0,0	0,0	194,194	0,0	174	1	0	0	6,6	0,0	167,170	0,0
chr3	126801839	.	T	A	.	PASS	70	2	ref	70	2	TT->AT	.	473	60	0	-2.75	0	.	.	9.15	A|intron_variant|MODIFIER|Camk2d|Camk2d|transcript|NM_001025439.2|protein_coding|13/19|c.984+78T>A||||||,A|intron_variant|MODIFIER|Camk2d|Camk2d|transcript|NM_001293666.1|protein_coding|13/14|c.984+78T>A||||||,A|intron_variant|MODIFIER|Camk2d|Camk2d|transcript|NM_001025438.2|protein_coding|13/18|c.984+78T>A||||||,A|intron_variant|MODIFIER|Camk2d|Camk2d|transcript|NM_001293663.1|protein_coding|13/19|c.984+78T>A||||||,A|intron_variant|MODIFIER|Camk2d|Camk2d|transcript|NM_001293664.1|protein_coding|13/18|c.984+78T>A||||||,A|intron_variant|MODIFIER|Camk2d|Camk2d|transcript|NM_001293665.1|protein_coding|14/19|c.588+78T>A||||||,A|intron_variant|MODIFIER|Camk2d|Camk2d|transcript|NM_023813.4|protein_coding|13/17|c.984+78T>A||||||	.	.	245	0	0	0	0,0	0,0	0,0	245,245	225	0	0	0	6,6	0,0	0,0	219,222
chr3	126803082	.	G	A	.	PASS	41	1	ref	41	1	GG->AG	.	223	60	0	-1.14	0	.	.	8.52	A|intron_variant|MODIFIER|Camk2d|Camk2d|transcript|NM_001025439.2|protein_coding|13/19|c.984+1321G>A||||||,A|intron_variant|MODIFIER|Camk2d|Camk2d|transcript|NM_001293666.1|protein_coding|13/14|c.984+1321G>A||||||,A|intron_variant|MODIFIER|Camk2d|Camk2d|transcript|NM_001025438.2|protein_coding|13/18|c.984+1321G>A||||||,A|intron_variant|MODIFIER|Camk2d|Camk2d|transcript|NM_001293663.1|protein_coding|13/19|c.984+1321G>A||||||,A|intron_variant|MODIFIER|Camk2d|Camk2d|transcript|NM_001293664.1|protein_coding|13/18|c.984+1321G>A||||||,A|intron_variant|MODIFIER|Camk2d|Camk2d|transcript|NM_001293665.1|protein_coding|14/19|c.588+1321G>A||||||,A|intron_variant|MODIFIER|Camk2d|Camk2d|transcript|NM_023813.4|protein_coding|13/17|c.984+1321G>A||||||	.	.	118	0	0	0	0,0	0,0	118,121	0,0	102	0	0	0	4,4	0,0	98,98	0,0
chr3	126834616	.	A	G	.	PASS	60	1	ref	60	1	AA->AG	.	465	60	0	0.26	0	.	.	10.1	G|missense_variant|MODERATE|Camk2d|Camk2d|transcript|NM_001025439.2|protein_coding|17/20|c.1178A>G|p.Glu393Gly|1667/5593|1178/1539|393/512||,G|missense_variant|MODERATE|Camk2d|Camk2d|transcript|NM_001025438.2|protein_coding|15/19|c.1076A>G|p.Glu359Gly|1565/5580|1076/1500|359/499||,G|missense_variant|MODERATE|Camk2d|Camk2d|transcript|NM_001293663.1|protein_coding|17/20|c.1178A>G|p.Glu393Gly|1667/5593|1178/1539|393/512||,G|missense_variant|MODERATE|Camk2d|Camk2d|transcript|NM_001293664.1|protein_coding|16/19|c.1118A>G|p.Glu373Gly|1607/5533|1118/1479|373/492||,G|missense_variant|MODERATE|Camk2d|Camk2d|transcript|NM_001293665.1|protein_coding|16/20|c.680A>G|p.Glu227Gly|1558/5573|680/1104|227/367||,G|missense_variant|MODERATE|Camk2d|Camk2d|transcript|NM_023813.4|protein_coding|15/18|c.1076A>G|p.Glu359Gly|1565/5491|1076/1437|359/478||	.	.	240	1	0	0	239,243	0,0	0,0	0,0	222	0	0	0	216,216	0,0	6,6	0,0
chr3	126834676	.	C	T	.	PASS	30	1	ref	30	1	CC->CT	.	318	60	0	0.75	0	.	.	7.79	T|intron_variant|MODIFIER|Camk2d|Camk2d|transcript|NM_001025439.2|protein_coding|17/19|c.1211+27C>T||||||,T|intron_variant|MODIFIER|Camk2d|Camk2d|transcript|NM_001025438.2|protein_coding|15/18|c.1109+27C>T||||||,T|intron_variant|MODIFIER|Camk2d|Camk2d|transcript|NM_001293663.1|protein_coding|17/19|c.1211+27C>T||||||,T|intron_variant|MODIFIER|Camk2d|Camk2d|transcript|NM_001293664.1|protein_coding|16/18|c.1151+27C>T||||||,T|intron_variant|MODIFIER|Camk2d|Camk2d|transcript|NM_001293665.1|protein_coding|16/19|c.713+27C>T||||||,T|intron_variant|MODIFIER|Camk2d|Camk2d|transcript|NM_023813.4|protein_coding|15/17|c.1109+27C>T||||||	.	.	168	0	0	0	0,0	168,171	0,0	0,0	147	0	0	0	0,0	143,143	0,0	4,4
chr3	126936690	.	C	A	.	PASS	29	1	ref	29	1	CC->AC	.	298	60	0	1.73	0	.	.	7.63	A|missense_variant|MODERATE|Ank2|Ank2|transcript|NM_001327938.1|protein_coding|42/48|c.10890G>T|p.Glu3630Asp|11266/14675|10890/11949|3630/3982||,A|missense_variant|MODERATE|Ank2|Ank2|transcript|NM_001034168.1|protein_coding|4/10|c.1743G>T|p.Glu581Asp|2058/5467|1743/2802|581/933||,A|missense_variant|MODERATE|Ank2|Ank2|transcript|NM_178655.3|protein_coding|19/25|c.2094G>T|p.Glu698Asp|2361/5770|2094/3153|698/1050||,A|missense_variant|MODERATE|Ank2|Ank2|transcript|NM_001327939.1|protein_coding|40/46|c.10644G>T|p.Glu3548Asp|10898/14307|10644/11703|3548/3900||	.	.	147	0	0	0	0,0	147,147	0,0	0,0	151	0	0	0	4,4	147,147	0,0	0,0
chr3	126942509	.	A	G	.	PASS	49	1	ref	49	1	AA->AG	.	160	60	0	-0.18	0	.	.	10.02	G|missense_variant|MODERATE|Ank2|Ank2|transcript|NM_001327938.1|protein_coding|39/48|c.9710T>C|p.Val3237Ala|10086/14675|9710/11949|3237/3982||,G|missense_variant|MODERATE|Ank2|Ank2|transcript|NM_001034168.1|protein_coding|1/10|c.563T>C|p.Val188Ala|878/5467|563/2802|188/933||,G|missense_variant|MODERATE|Ank2|Ank2|transcript|NM_001327939.1|protein_coding|37/46|c.9464T>C|p.Val3155Ala|9718/14307|9464/11703|3155/3900||,G|intron_variant|MODIFIER|Ank2|Ank2|transcript|NM_178655.3|protein_coding|16/24|c.1814-2363T>C||||||	.	.	91	0	0	0	91,91	0,0	0,0	0,0	69	0	0	0	65,65	0,0	4,4	0,0
chr3	126955726	.	T	C	.	PASS	37	1	ref	37	1	TT->CT	.	25	60	0	-2.24	0	.	.	16.51	C|intron_variant|MODIFIER|Ank2|Ank2|transcript|NM_001327938.1|protein_coding|34/47|c.4107+144A>G||||||,C|intron_variant|MODIFIER|Ank2|Ank2|transcript|NM_178655.3|protein_coding|12/24|c.1509+144A>G||||||,C|intron_variant|MODIFIER|Ank2|Ank2|transcript|NM_001327939.1|protein_coding|32/45|c.3861+144A>G||||||	.	.	17	0	0	0	0,0	0,0	0,0	17,17	8	0	0	0	0,0	3,3	0,0	5,5
chr3	126976792	.	G	A	.	PASS	34	1	ref	34	1	GG->AG	.	196	60	0	0.39	0	.	.	8.15	A|intron_variant|MODIFIER|Ank2|Ank2|transcript|NM_001327938.1|protein_coding|26/47|c.2781+53C>T||||||,A|intron_variant|MODIFIER|Ank2|Ank2|transcript|NM_178655.3|protein_coding|5/24|c.282+53C>T||||||,A|intron_variant|MODIFIER|Ank2|Ank2|transcript|NM_001327939.1|protein_coding|25/45|c.2634+53C>T||||||	.	.	114	1	0	0	0,0	0,0	113,114	0,0	82	0	0	0	4,4	0,0	78,78	0,0
chr3	126981919	.	C	A	.	PASS	36	1	ref	36	1	CC->AC	.	210	60	0	0.44	0	.	.	7.77	A|synonymous_variant|LOW|Ank2|Ank2|transcript|NM_001327938.1|protein_coding|24/48|c.2562G>T|p.Gly854Gly|2938/14675|2562/11949|854/3982||,A|synonymous_variant|LOW|Ank2|Ank2|transcript|NM_178655.3|protein_coding|4/25|c.60G>T|p.Gly20Gly|327/5770|60/3153|20/1050||,A|synonymous_variant|LOW|Ank2|Ank2|transcript|NM_001327939.1|protein_coding|24/46|c.2412G>T|p.Gly804Gly|2666/14307|2412/11703|804/3900||	.	.	90	0	0	0	0,0	90,90	0,0	0,0	120	0	0	0	4,4	116,116	0,0	0,0
chr3	126998847	.	G	A	.	PASS	74	1	ref	74	1	GG->AG	.	82	57.82	2	-0.27	0	.	.	8.49	A|upstream_gene_variant|MODIFIER|Ank2|Ank2|transcript|NM_178655.3|protein_coding||c.-10670C>T|||||395|,A|intron_variant|MODIFIER|Ank2|Ank2|transcript|NM_001327938.1|protein_coding|21/47|c.2364+30C>T||||||,A|intron_variant|MODIFIER|Ank2|Ank2|transcript|NM_001327939.1|protein_coding|21/45|c.2214+30C>T||||||	.	.	37	6	0	0	0,0	0,0	31,36	0,0	39	5	0	0	6,6	0,1	28,32	0,0
chr3	127025695	.	A	G	.	PASS	74	1	ref	74	1	AA->AG	.	147	60	0	-2.67	0	.	.	13.49	G|intron_variant|MODIFIER|Ank2|Ank2|transcript|NM_001327938.1|protein_coding|13/47|c.1375-2305T>C||||||,G|intron_variant|MODIFIER|Ank2|Ank2|transcript|NM_001327939.1|protein_coding|14/45|c.1324-2305T>C||||||	.	.	73	0	0	0	73,73	0,0	0,0	0,0	74	0	0	0	68,68	0,0	6,6	0,0
chr3	127547310	.	C	T	.	PASS	86	1	ref	86	1	CC->CT	.	262	60	0	2.3	0	.	.	10.36	T|downstream_gene_variant|MODIFIER|Mir302b|Mir302b|transcript|NR_030403.1|pseudogene||n.*2009C>T|||||2009|,T|downstream_gene_variant|MODIFIER|Mir302c|Mir302c|transcript|NR_030404.1|pseudogene||n.*1880C>T|||||1880|,T|downstream_gene_variant|MODIFIER|Mir302a|Mir302a|transcript|NR_029653.1|pseudogene||n.*1746C>T|||||1746|,T|downstream_gene_variant|MODIFIER|Mir302d|Mir302d|transcript|NR_030405.1|pseudogene||n.*1621C>T|||||1621|,T|downstream_gene_variant|MODIFIER|Mir367|Mir367|transcript|NR_030268.1|pseudogene||n.*1503C>T|||||1503|,T|intron_variant|MODIFIER|Larp7|Larp7|transcript|NM_138593.2|protein_coding|2/12|c.184+52G>A||||||	.	.	149	1	0	0	0,0	148,149	0,0	0,0	113	0	0	0	0,0	107,107	0,0	6,6
chr3	127556063	.	C	T	.	PASS	66	1	ref	66	1	CC->CT	.	142	60	0	-0.73	0	.	.	13.43	T|upstream_gene_variant|MODIFIER|Larp7|Larp7|transcript|NM_138593.2|protein_coding||c.-8518G>A|||||2714|,T|intron_variant|MODIFIER|Zgrf1|Zgrf1|transcript|NM_197997.2|protein_coding|2/25|c.22-130C>T||||||	.	.	71	0	0	0	0,0	71,71	0,0	0,0	71	0	0	0	0,0	66,66	0,0	5,5
chr3	127560811	.	G	A	.	PASS	29	1	ref	29	1	GG->AG	.	76	60	0	1.6	0	.	.	7.15	A|intron_variant|MODIFIER|Zgrf1|Zgrf1|transcript|NM_197997.2|protein_coding|4/25|c.163-85G>A||||||	.	.	34	0	0	0	0,0	0,0	34,35	0,0	41	0	0	0	3,3	0,0	38,38	0,0
chr3	127562265	.	A	G	.	PASS	107	1	ref	107	1	AA->AG	.	501	60	0	-0.3	0	.	.	10.1	G|missense_variant|MODERATE|Zgrf1|Zgrf1|transcript|NM_197997.2|protein_coding|6/26|c.1139A>G|p.Glu380Gly|1375/7048|1139/5592|380/1863||	.	.	243	0	0	0	243,243	0,0	0,0	0,0	258	0	0	0	250,250	0,0	8,8	0,0
chr3	127562674	.	T	A	.	PASS	81	2	ref	81	2	TT->AT	.	332	60	0	-0.48	0	.	.	10.1	A|synonymous_variant|LOW|Zgrf1|Zgrf1|transcript|NM_197997.2|protein_coding|6/26|c.1548T>A|p.Ser516Ser|1784/7048|1548/5592|516/1863||	.	.	159	0	0	0	0,0	0,0	0,0	159,159	173	1	0	0	6,6	0,0	0,0	166,167
chr3	127598573	.	C	T	.	PASS	52	2	ref	52	2	CC->CT	.	95	60	0	-3.07	0	.	.	10.04	T|intron_variant|MODIFIER|Zgrf1|Zgrf1|transcript|NM_197997.2|protein_coding|15/25|c.3869-128C>T||||||	.	.	36	0	0	0	0,0	36,36	0,0	0,0	58	0	0	0	0,0	54,55	0,0	4,4
chr3	127602470	.	G	A	.	PASS	65	2	ref	65	2	GG->AG	.	516	60	0	-2.83	0	.	.	9.15	A|missense_variant|MODERATE|Zgrf1|Zgrf1|transcript|NM_197997.2|protein_coding|18/26|c.4316G>A|p.Cys1439Tyr|4552/7048|4316/5592|1439/1863||	.	.	267	1	0	0	0,0	0,0	266,267	0,0	249	1	0	0	6,6	0,0	242,243	0,0
chr3	127608805	.	G	A	.	PASS	30	1	ref	30	1	GG->AG	.	30	60	0	-2.87	0	.	.	15.6	A|intron_variant|MODIFIER|Zgrf1|Zgrf1|transcript|NM_197997.2|protein_coding|20/25|c.4629+173G>A||||||	.	.	14	1	0	0	0,0	0,0	13,14	0,0	16	1	0	0	4,4	0,0	11,12	0,0
chr3	127611801	.	T	C	.	PASS	43	1	ref	43	1	TT->CT	.	146	60	0	-2.1	0	.	.	7.68	C|synonymous_variant|LOW|Zgrf1|Zgrf1|transcript|NM_197997.2|protein_coding|21/26|c.4647T>C|p.Val1549Val|4883/7048|4647/5592|1549/1863||	.	.	52	0	0	0	0,0	0,0	0,0	52,52	94	0	0	0	0,0	4,4	0,0	90,90
chr3	127615174	.	G	A	.	PASS	40	1	ref	40	1	GG->AG	.	185	60	0	1.52	0	.	.	7.89	A|synonymous_variant|LOW|Zgrf1|Zgrf1|transcript|NM_197997.2|protein_coding|23/26|c.4929G>A|p.Ala1643Ala|5165/7048|4929/5592|1643/1863||	.	.	79	0	0	0	0,0	0,0	79,79	0,0	106	1	0	0	4,4	0,0	101,101	0,0
chr3	127615559	.	G	A	.	PASS	38	1	ref	38	1	GG->AG	.	255	60	0	-0.99	0	.	.	8.18	A|synonymous_variant|LOW|Zgrf1|Zgrf1|transcript|NM_197997.2|protein_coding|24/26|c.5181G>A|p.Ser1727Ser|5417/7048|5181/5592|1727/1863||	.	.	141	0	0	0	0,0	0,0	141,142	0,0	113	0	0	0	4,4	0,0	109,109	0,0
chr3	127615641	.	G	A	.	PASS	86	1	ref	86	1	GG->AG	.	157	60	0	0.49	0	.	.	18.5	A|intron_variant|MODIFIER|Zgrf1|Zgrf1|transcript|NM_197997.2|protein_coding|24/25|c.5193+70G>A||||||	.	.	78	1	0	0	0,0	0,0	77,79	0,0	78	0	0	0	6,6	0,0	68,68	4,4
chr3	127616535	.	C	T	.	PASS	33	1	ref	33	1	CC->CT	.	334	60	0	1.87	0	.	.	7.87	T|intron_variant|MODIFIER|Zgrf1|Zgrf1|transcript|NM_197997.2|protein_coding|25/25|c.5455+15C>T||||||	.	.	199	1	0	0	0,0	198,200	0,0	0,0	134	0	0	0	0,0	130,130	0,0	4,4
chr3	127673246	.	A	G	.	PASS	79	1	ref	79	1	AA->AG	.	342	60	0	0.37	0	.	.	10.1	G|intron_variant|MODIFIER|Alpk1|Alpk1|transcript|NM_027808.1|protein_coding|12/13|c.3309+74T>C||||||	.	.	158	8	0	0	150,158	0,0	0,0	0,0	184	0	0	0	178,178	0,0	6,6	0,0
chr3	127680249	.	G	A	.	PASS	43	2	ref	43	2	GG->AG	.	545	60	0	-0.47	0	.	.	8.52	A|missense_variant|MODERATE|Alpk1|Alpk1|transcript|NM_027808.1|protein_coding|10/14|c.2104C>T|p.His702Tyr|2581/4795|2104/3696|702/1231||	.	.	250	1	0	0	0,0	0,0	249,250	0,0	295	3	0	0	6,6	0,0	286,289	0,0
chr3	127680301	.	T	A	.	PASS	43	1	ref	43	1	TT->AT	.	646	60	0	-0.32	0	.	.	8.52	A|synonymous_variant|LOW|Alpk1|Alpk1|transcript|NM_027808.1|protein_coding|10/14|c.2052A>T|p.Ala684Ala|2529/4795|2052/3696|684/1231||	.	.	296	1	0	0	0,0	0,0	0,0	295,297	349	1	0	0	6,6	0,0	0,0	342,343
chr3	127685149	.	A	T	.	PASS	37	1	ref	37	1	AA->AT	.	194	60	0	-1.86	0	.	.	7.41	T|intron_variant|MODIFIER|Alpk1|Alpk1|transcript|NM_027808.1|protein_coding|7/13|c.699+89T>A||||||	.	.	75	0	0	0	75,75	0,0	0,0	0,0	119	2	0	0	113,114	0,0	0,0	4,4
chr3	127724396	.	G	A	.	PASS	45	1	ref	45	1	GG->AG	.	160	60	0	-0.25	0	.	.	9.16	A|synonymous_variant|LOW|Alpk1|Alpk1|transcript|NM_027808.1|protein_coding|3/14|c.255C>T|p.Gly85Gly|732/4795|255/3696|85/1231||	.	.	75	0	0	0	0,0	0,0	75,75	0,0	85	0	0	0	4,4	0,0	81,81	0,0
chr3	127820965	.	A	G	.	PASS	67	1	ref	67	1	AA->AG	.	126	60	0	-0.38	0	.	.	13.23	G|intron_variant|MODIFIER|Ap1ar|Ap1ar|transcript|NM_145964.2|protein_coding|3/9|c.154-180T>C||||||	.	.	51	0	0	0	51,52	0,0	0,0	0,0	74	0	0	0	69,69	0,0	5,5	0,0
chr3	128280971	.	G	A	.	PASS	35	1	ref	35	1	GG->AG	.	227	60	0	-1.48	0	.	.	7.77	A|intergenic_region|MODIFIER|D030025E07Rik-Pitx2|D030025E07Rik-Pitx2|intergenic_region|D030025E07Rik-Pitx2|||n.128280971G>A||||||	.	.	99	0	0	0	0,0	0,0	99,99	0,0	128	0	0	0	4,4	0,0	124,124	0,0
chr3	128954383	.	C	T	.	PASS	68	1	ref	68	1	CC->CT	.	111	60	0	-3.08	0	.	.	13	T|intergenic_region|MODIFIER|D030025E07Rik-Pitx2|D030025E07Rik-Pitx2|intergenic_region|D030025E07Rik-Pitx2|||n.128954383C>T||||||	.	.	48	0	0	0	0,0	48,48	0,0	0,0	63	0	0	0	0,0	58,58	0,0	5,5
chr3	128954734	.	G	A	.	PASS	77	1	ref	77	1	GG->AG	.	108	60	0	-0.94	0	.	.	18.44	A|intergenic_region|MODIFIER|D030025E07Rik-Pitx2|D030025E07Rik-Pitx2|intergenic_region|D030025E07Rik-Pitx2|||n.128954734G>A||||||	.	.	59	1	0	0	0,0	0,0	58,59	0,0	49	1	0	0	6,6	0,0	42,42	0,0
chr3	129204337	.	C	A	.	PASS	20	1	ref	20	1	CC->AC	.	21	60	0	0	0	.	.	8.8	A|intron_variant|MODIFIER|Pitx2|Pitx2|transcript|NM_001042504.2|protein_coding|2/3|c.46+345C>A||||||,A|intron_variant|MODIFIER|Pitx2|Pitx2|transcript|NM_001286942.1|protein_coding|2/4|c.47-142C>A||||||,A|intron_variant|MODIFIER|Pitx2|Pitx2|transcript|NM_011098.4|protein_coding|2/4|c.47-103C>A||||||	.	.	14	0	0	0	0,0	14,14	0,0	0,0	7	0	0	0	2,2	5,5	0,0	0,0
chr3	129215672	.	A	G	.	PASS	80	1	ref	80	1	AA->AG	.	79	60	0	0.17	0	.	.	19.98	G|missense_variant|MODERATE|Pitx2|Pitx2|transcript|NM_001042502.2|protein_coding|2/3|c.239A>G|p.Asp80Gly|884/2317|239/975|80/324||,G|missense_variant|MODERATE|Pitx2|Pitx2|transcript|NM_001042504.2|protein_coding|3/4|c.80A>G|p.Asp27Gly|375/1808|80/816|27/271||,G|missense_variant|MODERATE|Pitx2|Pitx2|transcript|NM_001286942.1|protein_coding|4/5|c.179A>G|p.Asp60Gly|474/1907|179/915|60/304||,G|missense_variant|MODERATE|Pitx2|Pitx2|transcript|NM_011098.4|protein_coding|4/5|c.218A>G|p.Asp73Gly|513/1946|218/954|73/317||,G|missense_variant|MODERATE|Pitx2|Pitx2|transcript|NM_001287048.1|protein_coding|2/3|c.137A>G|p.Asp46Gly|884/2317|137/873|46/290||	.	.	51	0	0	0	50,50	0,0	0,0	1,1	28	0	0	0	22,22	0,0	6,6	0,0
chr3	129281602	.	G	A	.	PASS	76	1	ref	76	1	GG->AG	.	699	60	0	-0.67	0	.	.	10.1	A|missense_variant|MODERATE|Enpep|Enpep|transcript|NM_007934.3|protein_coding|14/20|c.2066C>T|p.Ser689Phe|2334/4208|2066/2838|689/945||	.	.	378	1	0	0	0,0	0,0	377,378	0,0	318	0	0	0	8,8	0,0	309,312	1,1
chr3	129284069	.	G	C	.	PASS	36	1	ref	36	1	GG->CG	.	300	60	0	0.25	0	.	.	8.06	C|missense_variant|MODERATE|Enpep|Enpep|transcript|NM_007934.3|protein_coding|12/20|c.1898C>G|p.Ala633Gly|2166/4208|1898/2838|633/945||	.	.	157	0	0	0	0,0	0,0	157,157	0,0	143	0	0	0	0,0	4,4	138,138	1,1
chr3	129286072	.	T	C	.	PASS	51	1	ref	51	1	TT->CT	.	137	60	0	-2.11	0	.	.	10.92	C|intron_variant|MODIFIER|Enpep|Enpep|transcript|NM_007934.3|protein_coding|11/19|c.1784-1889A>G||||||	.	.	73	0	0	0	0,0	0,0	0,0	73,73	64	0	0	0	0,0	4,4	0,0	60,60
chr3	129312480	.	T	A	.	PASS	55	2	ref	55	2	TT->AT	.	527	59.99	0	-0.84	0	.	.	8.77	A|intron_variant|MODIFIER|Enpep|Enpep|transcript|NM_007934.3|protein_coding|4/19|c.1015+81A>T||||||	.	.	284	1	0	0	0,0	0,0	0,0	283,286	241	1	0	0	6,6	0,0	0,0	234,235
chr3	129434454	.	G	T	.	PASS	58	1	ref	58	1	GG->GT	.	111	59.73	0	-1.56	0	.	.	13.72	T|non_coding_transcript_exon_variant|MODIFIER|Gm5712|Gm5712|transcript|NR_033594.1|pseudogene|1/1|n.782G>T||||||	.	.	64	0	0	0	0,0	0,0	64,64	0,0	46	0	0	0	0,0	0,0	42,43	4,4
chr3	129605017	.	A	C	.	PASS	48	2	ref	48	2	AA->AC	.	145	60	0	-0.3	0	.	.	9.94	C|intron_variant|MODIFIER|Elovl6|Elovl6|transcript|NM_130450.2|protein_coding|2/4|c.90-24A>C||||||	.	.	72	0	0	0	72,72	0,0	0,0	0,0	70	0	0	0	66,69	4,4	0,0	0,0
chr3	129633058	.	A	G	.	PASS	30	1	ref	30	1	AA->AG	.	320	60	0	1.41	0	.	.	7.79	G|splice_acceptor_variant&intron_variant|HIGH|Elovl6|Elovl6|transcript|NM_130450.2|protein_coding|4/4|c.374-2A>G||||||	(Elovl6|Elovl6|1|1.00)	.	170	0	0	0	170,170	0,0	0,0	0,0	150	1	0	0	145,146	0,0	4,4	0,0
chr3	129633234	.	T	C	.	PASS	38	1	ref	38	1	TT->CT	.	196	60	0	0.11	0	.	.	7.88	C|missense_variant|MODERATE|Elovl6|Elovl6|transcript|NM_130450.2|protein_coding|5/5|c.548T>C|p.Leu183Ser|690/5949|548/804|183/267||	.	.	84	0	0	0	0,0	0,0	0,0	84,84	112	0	0	0	0,0	4,4	0,0	108,108
chr3	129707323	.	C	T	.	PASS	30	2	ref	30	2	CC->CT	.	223	60	0	1.42	0	.	.	7.65	T|missense_variant|MODERATE|Egf|Egf|transcript|NM_010113.4|protein_coding|14/24|c.2125G>A|p.Ala709Thr|2483/4755|2125/3654|709/1217||,T|missense_variant|MODERATE|Egf|Egf|transcript|NM_001310737.1|protein_coding|9/19|c.622G>A|p.Ala208Thr|1074/3346|622/2151|208/716||,T|missense_variant|MODERATE|Egf|Egf|transcript|NM_001329594.1|protein_coding|9/18|c.622G>A|p.Ala208Thr|1074/3223|622/2028|208/675||	.	.	128	0	0	0	0,0	128,128	0,0	0,0	94	0	0	0	0,0	90,91	0,0	4,4
chr3	129810415	.	T	C	.	PASS	33	1	ref	33	1	TT->CT	.	87	60	0	-2.07	0	.	.	8.94	C|intron_variant|MODIFIER|Rrh|Rrh|transcript|NM_009102.3|protein_coding|6/6|c.899+111A>G||||||	.	.	54	0	0	0	0,0	0,0	0,0	54,54	33	0	0	0	0,0	3,3	0,0	30,30
chr3	129811783	.	G	C	.	PASS	89	1	ref	89	1	GG->CG	.	256	60	0	0.19	0	.	.	16.12	C|splice_region_variant&intron_variant|LOW|Rrh|Rrh|transcript|NM_009102.3|protein_coding|4/6|c.552-4C>G||||||	.	.	135	0	0	0	0,0	0,0	135,136	0,0	120	2	0	0	0,0	10,10	108,109	0,1
chr3	129826894	.	A	G	.	PASS	48	1	ref	48	1	AA->AG	.	74	60	0	0.56	0	.	.	13.05	G|synonymous_variant|LOW|Gar1|Gar1|transcript|NM_026578.3|protein_coding|5/7|c.543T>C|p.Gly181Gly|834/1271|543/696|181/231||,G|upstream_gene_variant|MODIFIER|Rrh|Rrh|transcript|NM_009102.3|protein_coding||c.-4412T>C|||||4389|	.	.	32	0	0	0	32,32	0,0	0,0	0,0	42	0	0	0	38,38	0,0	4,4	0,0
chr3	129855045	.	G	A	.	PASS	80	1	ref	80	1	GG->AG	.	308	60	0	-1.73	0	.	.	9.98	A|missense_variant|MODERATE|Cfi|Cfi|transcript|NM_007686.3|protein_coding|4/14|c.577G>A|p.Gly193Arg|648/2077|577/1812|193/603||,A|missense_variant|MODERATE|Cfi|Cfi|transcript|NM_001329552.1|protein_coding|4/14|c.577G>A|p.Gly193Arg|648/2074|577/1809|193/602||	.	.	136	0	0	0	0,0	0,0	136,138	0,0	168	0	0	0	6,6	0,0	162,164	0,0
chr3	129862136	.	C	T	.	PASS	35	1	ref	35	1	CC->CT	.	604	60	0	2.11	0	.	.	7.71	T|missense_variant|MODERATE|Cfi|Cfi|transcript|NM_007686.3|protein_coding|8/14|c.932C>T|p.Ala311Val|1003/2077|932/1812|311/603||,T|missense_variant|MODERATE|Cfi|Cfi|transcript|NM_001329552.1|protein_coding|8/14|c.929C>T|p.Ala310Val|1000/2074|929/1809|310/602||	.	.	198	2	0	0	0,0	196,199	0,0	0,0	405	1	0	0	1,1	397,398	0,0	6,6
chr3	129868444	.	A	C	.	PASS	40	1	ref	40	1	AA->AC	.	234	60	0	0.27	0	.	.	8.18	C|intron_variant|MODIFIER|Cfi|Cfi|transcript|NM_007686.3|protein_coding|10/13|c.1108-37A>C||||||,C|intron_variant|MODIFIER|Cfi|Cfi|transcript|NM_001329552.1|protein_coding|10/13|c.1105-37A>C||||||	.	.	128	0	0	0	128,128	0,0	0,0	0,0	104	0	0	0	100,102	4,4	0,0	0,0
chr3	129873152	.	G	T	.	PASS	50	1	ref	50	1	GG->GT	.	128	60	0	-1.82	0	.	.	9.9	T|intron_variant|MODIFIER|Cfi|Cfi|transcript|NM_007686.3|protein_coding|12/13|c.1489+34G>T||||||,T|intron_variant|MODIFIER|Cfi|Cfi|transcript|NM_001329552.1|protein_coding|12/13|c.1486+34G>T||||||	.	.	60	1	0	0	0,0	0,0	59,60	0,0	68	0	0	0	0,0	0,0	64,64	4,4
chr3	129875025	.	G	A	.	PASS	31	1	ref	31	1	GG->AG	.	269	60	0	0.44	0	.	.	7.7	A|missense_variant|MODERATE|Cfi|Cfi|transcript|NM_007686.3|protein_coding|14/14|c.1699G>A|p.Gly567Arg|1770/2077|1699/1812|567/603||,A|missense_variant|MODERATE|Cfi|Cfi|transcript|NM_001329552.1|protein_coding|14/14|c.1696G>A|p.Gly566Arg|1767/2074|1696/1809|566/602||,A|upstream_gene_variant|MODIFIER|Pla2g12a|Pla2g12a|transcript|NM_023196.4|protein_coding||c.-3694G>A|||||3581|,A|upstream_gene_variant|MODIFIER|Pla2g12a|Pla2g12a|transcript|NM_001286948.1|protein_coding||c.-3694G>A|||||3581|,A|upstream_gene_variant|MODIFIER|Pla2g12a|Pla2g12a|transcript|NR_104611.1|pseudogene||n.-3581G>A|||||3581|	.	.	126	1	0	0	0,0	0,0	125,126	0,0	143	0	0	0	4,4	0,0	139,139	0,0
chr3	129905997	.	C	T	.	PASS	33	1	ref	33	1	CC->CT	.	292	60	0	-0.24	0	.	.	8.06	T|synonymous_variant|LOW|Casp6|Casp6|transcript|NM_009811.4|protein_coding|3/7|c.124C>T|p.Leu42Leu|229/1475|124/831|42/276||	.	.	156	1	0	0	0,0	155,157	0,0	0,0	134	0	0	0	0,0	130,131	0,0	4,4
chr3	129910594	.	G	A	.	PASS	44	1	ref	44	1	GG->AG	.	168	60	0	-2.19	0	.	.	8.79	A|missense_variant|MODERATE|Casp6|Casp6|transcript|NM_009811.4|protein_coding|5/7|c.328G>A|p.Val110Ile|433/1475|328/831|110/276||,A|downstream_gene_variant|MODIFIER|Ccdc109b|Ccdc109b|transcript|NM_025779.3|protein_coding||c.*4515C>T|||||4366|,A|downstream_gene_variant|MODIFIER|Ccdc109b|Ccdc109b|transcript|NM_001293644.1|protein_coding||c.*5149C>T|||||4366|	.	.	81	0	0	0	0,0	0,0	81,81	0,0	87	0	0	0	4,4	0,0	83,83	0,0
chr3	129910600	.	G	T	.	PASS	42	1	ref	42	1	GG->GT	.	176	60	0	0.85	0	.	.	8.58	T|missense_variant|MODERATE|Casp6|Casp6|transcript|NM_009811.4|protein_coding|5/7|c.334G>T|p.Ala112Ser|439/1475|334/831|112/276||,T|downstream_gene_variant|MODIFIER|Ccdc109b|Ccdc109b|transcript|NM_025779.3|protein_coding||c.*4509C>A|||||4360|,T|downstream_gene_variant|MODIFIER|Ccdc109b|Ccdc109b|transcript|NM_001293644.1|protein_coding||c.*5143C>A|||||4360|	.	.	81	0	0	0	0,0	0,0	81,81	0,0	95	0	0	0	0,0	0,0	91,91	4,4
chr3	129910736	.	T	C	.	PASS	74	1	ref	74	1	TT->CT	.	127	60	0	-0.07	0	.	.	17.82	C|downstream_gene_variant|MODIFIER|Ccdc109b|Ccdc109b|transcript|NM_025779.3|protein_coding||c.*4373A>G|||||4224|,C|downstream_gene_variant|MODIFIER|Ccdc109b|Ccdc109b|transcript|NM_001293644.1|protein_coding||c.*5007A>G|||||4224|,C|intron_variant|MODIFIER|Casp6|Casp6|transcript|NM_009811.4|protein_coding|5/6|c.432+38T>C||||||	.	.	52	0	0	0	0,0	0,0	0,0	52,52	75	0	0	0	0,0	8,8	0,0	67,67
chr3	129915751	.	C	T	.	PASS	79	2	ref	79	2	CC->CT	.	333	60	0	-0.07	0	.	.	10.1	T|missense_variant|MODERATE|Ccdc109b|Ccdc109b|transcript|NM_001293644.1|protein_coding|6/7|c.751G>A|p.Val251Met|882/1157|751/759|251/252||,T|synonymous_variant|LOW|Ccdc109b|Ccdc109b|transcript|NM_025779.3|protein_coding|7/8|c.912G>A|p.Arg304Arg|1043/1318|912/1038|304/345||,T|downstream_gene_variant|MODIFIER|Casp6|Casp6|transcript|NM_009811.4|protein_coding||c.*2178C>T|||||1639|	.	.	150	0	0	0	0,0	150,150	0,0	0,0	180	0	0	0	0,0	174,177	0,0	6,6
chr3	129990528	.	T	C	.	PASS	68	1	ref	68	1	TT->CT	.	65	60	0	-0.27	0	.	.	19.77	C|intron_variant|MODIFIER|Sec24b|Sec24b|transcript|NM_207209.2|protein_coding|18/23|c.3026-58A>G||||||	.	.	38	0	0	0	0,0	0,0	0,0	38,38	27	0	0	0	0,0	4,4	0,0	23,23
chr3	129992993	.	G	T	.	PASS	33	1	ref	33	1	GG->GT	.	270	60	0	0.43	0	.	.	8.23	T|missense_variant|MODERATE|Sec24b|Sec24b|transcript|NM_207209.2|protein_coding|17/24|c.2896C>A|p.Leu966Met|3135/4702|2896/3756|966/1251||	.	.	133	0	0	0	0,0	0,0	133,134	0,0	135	2	0	0	0,0	0,0	129,132	4,4
chr3	129993521	.	G	T	.	PASS	40	1	ref	40	1	GG->GT	.	36	60	0	-2.71	0	.	.	10.1	T|intron_variant|MODIFIER|Sec24b|Sec24b|transcript|NM_207209.2|protein_coding|16/23|c.2740+209C>A||||||	.	.	15	0	0	0	0,0	0,0	15,15	0,0	21	0	0	0	0,0	0,0	18,18	3,3
chr3	129994220	.	A	G	.	PASS	84	1	ref	84	1	AA->AG	.	320	60	0	1	0	.	.	10.1	G|intron_variant|MODIFIER|Sec24b|Sec24b|transcript|NM_207209.2|protein_coding|15/23|c.2581+49T>C||||||	.	.	162	0	0	0	162,163	0,0	0,0	0,0	156	0	0	0	150,151	0,0	6,6	0,0
chr3	130002392	.	G	A	.	PASS	35	1	ref	35	1	GG->AG	.	280	60	0	0.58	0	.	.	8.06	A|synonymous_variant|LOW|Sec24b|Sec24b|transcript|NM_207209.2|protein_coding|10/24|c.1875C>T|p.Asn625Asn|2114/4702|1875/3756|625/1251||	.	.	154	0	0	0	0,0	0,0	154,154	0,0	126	0	0	0	4,4	0,0	122,122	0,0
chr3	130004921	.	C	T	.	PASS	43	1	ref	43	1	CC->CT	.	188	59.99	0	1.53	0	.	.	7.66	T|intron_variant|MODIFIER|Sec24b|Sec24b|transcript|NM_207209.2|protein_coding|8/23|c.1725+73G>A||||||	.	.	95	0	0	0	0,0	95,95	0,0	0,0	93	1	0	0	0,0	88,89	0,0	4,4
chr3	130007421	.	A	G	.	PASS	49	1	ref	49	1	AA->AG	.	183	60	0	0.4	0	.	.	10.02	G|missense_variant|MODERATE|Sec24b|Sec24b|transcript|NM_207209.2|protein_coding|7/24|c.1612T>C|p.Cys538Arg|1851/4702|1612/3756|538/1251||	.	.	112	0	0	0	112,112	0,0	0,0	0,0	71	0	0	0	67,67	0,0	4,4	0,0
chr3	130033772	.	T	A	.	PASS	51	1	ref	51	1	TT->AT	.	105	60	0	-0.16	0	.	.	10.67	A|intron_variant|MODIFIER|Sec24b|Sec24b|transcript|NM_207209.2|protein_coding|3/23|c.1018+59A>T||||||	.	.	40	0	0	0	0,0	0,0	0,0	40,40	65	0	0	0	4,4	0,0	0,0	61,61
chr3	130433163	.	T	A	.	PASS	17	1	ref	17	1	TT->AT	.	13	60	0	0	0	.	.	9.94	A|intron_variant|MODIFIER|Col25a1|Col25a1|transcript|NM_029838.4|protein_coding|5/37|c.439-5988T>A||||||,A|intron_variant|MODIFIER|Col25a1|Col25a1|transcript|NM_001244952.1|protein_coding|5/35|c.439-5988T>A||||||,A|intron_variant|MODIFIER|Col25a1|Col25a1|transcript|NM_198711.3|protein_coding|5/34|c.439-5988T>A||||||	.	.	10	0	0	0	0,0	0,0	0,0	10,10	3	0	0	0	2,2	0,0	0,0	1,1
chr3	130475764	.	G	A	.	PASS	59	1	ref	59	1	GG->AG	.	57	60	0	-1.77	0	.	.	9.43	A|intron_variant|MODIFIER|Col25a1|Col25a1|transcript|NM_029838.4|protein_coding|8/37|c.564+100G>A||||||,A|intron_variant|MODIFIER|Col25a1|Col25a1|transcript|NM_001244952.1|protein_coding|8/35|c.564+100G>A||||||,A|intron_variant|MODIFIER|Col25a1|Col25a1|transcript|NM_198711.3|protein_coding|8/34|c.553-605G>A||||||	.	.	26	0	0	0	0,0	0,0	25,25	1,1	31	0	0	0	4,4	0,0	27,27	0,0
chr3	130522392	.	G	A	.	PASS	91	1	ref	91	1	GG->AG	.	399	60	0	-0.48	0	.	.	9.69	A|intron_variant|MODIFIER|Col25a1|Col25a1|transcript|NM_029838.4|protein_coding|14/37|c.862-41G>A||||||,A|intron_variant|MODIFIER|Col25a1|Col25a1|transcript|NM_001244952.1|protein_coding|14/35|c.862-41G>A||||||,A|intron_variant|MODIFIER|Col25a1|Col25a1|transcript|NM_198711.3|protein_coding|13/34|c.823-41G>A||||||	.	.	191	0	0	0	0,0	0,0	190,190	1,1	208	1	0	0	8,8	0,0	199,199	0,0
chr3	130630589	.	G	A	.	PASS	83	1	ref	83	1	GG->AG	.	320	60	0	-2.21	0	.	.	9.91	A|missense_variant|MODERATE|Etnppl|Etnppl|transcript|NM_001163587.1|protein_coding|10/14|c.1009G>A|p.Val337Ile|1089/2653|1009/1500|337/499||,A|missense_variant|MODERATE|Etnppl|Etnppl|transcript|NM_027907.3|protein_coding|9/13|c.1009G>A|p.Val337Ile|1127/2691|1009/1500|337/499||	.	.	156	0	0	0	0,0	0,0	156,159	0,0	161	0	0	0	6,6	0,0	155,155	0,0
chr3	130696554	.	G	A	.	PASS	72	1	ref	72	1	GG->AG	.	162	60	0	-0.42	0	.	.	12.97	A|intron_variant|MODIFIER|Ostc|Ostc|transcript|NM_025509.3|protein_coding|3/3|c.432-76C>T||||||	.	.	73	0	0	0	0,0	0,0	73,73	0,0	89	0	0	0	6,6	0,0	83,83	0,0
chr3	130930114	.	G	T	.	PASS	79	2	ref	79	2	GG->GT	.	390	59.95	0	2.66	0	.	.	8.83	T|intergenic_region|MODIFIER|Rpl34-Lef1|Rpl34-Lef1|intergenic_region|Rpl34-Lef1|||n.130930114G>T||||||	.	.	201	0	0	0	0,0	0,0	201,204	0,0	185	0	0	0	0,0	0,0	179,180	6,6
chr3	131112883	.	C	A	.	PASS	45	2	ref	45	2	CC->AC	.	179	59.91	0	-1.31	0	.	.	7.03	A|intron_variant|MODIFIER|Lef1|Lef1|transcript|NM_010703.4|protein_coding|1/11|c.208-973C>A||||||,A|intron_variant|MODIFIER|Lef1|Lef1|transcript|NM_001276402.1|protein_coding|1/9|c.208-973C>A||||||,A|intron_variant|MODIFIER|Lef1|Lef1|transcript|NM_001276403.1|protein_coding|1/11|c.9+63C>A||||||	.	.	96	3	0	0	0,2	93,94	0,0	0,0	83	1	0	0	4,4	78,79	0,0	0,0
chr3	131194744	.	C	T	.	PASS	45	1	ref	45	1	CC->CT	.	196	60	0	0.77	0	.	.	9.19	T|missense_variant|MODERATE|Lef1|Lef1|transcript|NM_010703.4|protein_coding|8/12|c.959C>T|p.Thr320Met|2134/3657|959/1194|320/397||,T|missense_variant|MODERATE|Lef1|Lef1|transcript|NM_001276402.1|protein_coding|7/10|c.875C>T|p.Thr292Met|2050/3532|875/1155|292/384||,T|missense_variant|MODERATE|Lef1|Lef1|transcript|NM_001276403.1|protein_coding|8/12|c.761C>T|p.Thr254Met|782/2305|761/996|254/331||	.	.	111	1	0	0	0,0	110,111	0,0	0,0	85	0	0	0	0,0	81,81	0,0	4,4
chr3	131200378	.	A	G	.	PASS	49	2	ref	49	2	AA->AG	.	123	60	0	1.43	0	.	.	9.84	G|synonymous_variant|LOW|Lef1|Lef1|transcript|NM_010703.4|protein_coding|9/12|c.1086A>G|p.Pro362Pro|2261/3657|1086/1194|362/397||,G|synonymous_variant|LOW|Lef1|Lef1|transcript|NM_001276402.1|protein_coding|8/10|c.1002A>G|p.Pro334Pro|2177/3532|1002/1155|334/384||,G|synonymous_variant|LOW|Lef1|Lef1|transcript|NM_001276403.1|protein_coding|9/12|c.888A>G|p.Pro296Pro|909/2305|888/996|296/331||	.	.	54	0	0	0	54,54	0,0	0,0	0,0	69	1	0	0	64,65	0,0	4,4	0,0
chr3	131284060	.	G	C	.	PASS	22	1	ref	22	1	GG->CG	.	13	60	0	0	0	.	.	7.17	C|intergenic_region|MODIFIER|Hadh-Cyp2u1|Hadh-Cyp2u1|intergenic_region|Hadh-Cyp2u1|||n.131284060G>C||||||	.	.	9	0	0	0	0,0	0,0	9,9	0,0	4	0	0	0	0,0	4,4	0,0	0,0
chr3	131293657	.	C	T	.	PASS	80	1	ref	80	1	CC->CT	.	185	60	0	-1.59	0	.	.	14.99	T|missense_variant|MODERATE|Cyp2u1|Cyp2u1|transcript|NM_027816.3|protein_coding|4/5|c.1274G>A|p.Gly425Asp|1374/2331|1274/1593|425/530||	.	.	105	1	0	0	0,0	104,105	0,0	0,0	80	0	0	0	0,0	74,74	0,0	6,6
chr3	131325005	.	G	A	.	PASS	41	1	ref	41	1	GG->AG	.	257	60	0	-0.59	0	.	.	8.52	A|synonymous_variant|LOW|Sgms2|Sgms2|transcript|NM_028943.5|protein_coding|5/6|c.828C>T|p.Asp276Asp|1399/5790|828/1098|276/365||	.	.	155	0	0	0	0,0	0,0	155,155	0,0	101	0	0	0	4,4	0,0	97,98	0,0
chr3	131325189	.	G	T	.	PASS	70	1	ref	70	1	GG->GT	.	59	60	0	-2.01	0	.	.	19.87	T|intron_variant|MODIFIER|Sgms2|Sgms2|transcript|NM_028943.5|protein_coding|4/5|c.728-84C>A||||||	.	.	35	0	0	0	0,0	0,0	35,35	0,0	24	0	0	0	0,0	0,0	20,20	4,4
chr3	132175013	.	C	T	.	PASS	77	1	ref	77	1	CC->CT	.	172	60	0	-2.05	0	.	.	14.99	T|missense_variant|MODERATE|Dkk2|Dkk2|transcript|NM_020265.4|protein_coding|3/4|c.418C>T|p.Pro140Ser|1159/3705|418/780|140/259||	.	.	91	0	0	0	0,0	91,91	0,0	0,0	81	1	0	0	0,1	74,74	0,0	6,6
chr3	132175025	.	G	T	.	PASS	46	1	ref	46	1	GG->GT	.	181	60	0	-0.93	0	.	.	9.31	T|missense_variant|MODERATE|Dkk2|Dkk2|transcript|NM_020265.4|protein_coding|3/4|c.430G>T|p.Gly144Cys|1171/3705|430/780|144/259||	.	.	100	0	0	0	0,0	0,0	100,100	0,0	81	1	0	0	0,0	0,0	76,76	4,5
chr3	132683752	.	C	A	.	PASS	49	1	ref	49	1	CC->AC	.	157	60	0	1.48	0	.	.	9.93	A|upstream_gene_variant|MODIFIER|Tbck|Tbck|transcript|NM_001163455.2|protein_coding||c.-3048C>A|||||392|,A|intron_variant|MODIFIER|Aimp1|Aimp1|transcript|NM_007926.2|protein_coding|1/6|c.2+41G>T||||||	.	.	85	0	0	0	0,0	85,85	0,0	0,0	72	0	0	0	4,4	68,68	0,0	0,0
chr3	132686872	.	G	A	.	PASS	88	1	ref	88	1	GG->AG	.	303	60	0	0.03	0	.	.	10.1	A|missense_variant|MODERATE|Tbck|Tbck|transcript|NM_001163455.2|protein_coding|2/26|c.73G>A|p.Gly25Arg|352/6578|73/2682|25/893||,A|upstream_gene_variant|MODIFIER|Aimp1|Aimp1|transcript|NM_007926.2|protein_coding||c.-3078C>T|||||2993|	.	.	169	1	0	0	0,0	0,0	168,169	0,0	134	1	0	0	6,6	0,0	127,128	0,0
chr3	132732410	.	C	T	.	PASS	53	2	ref	53	2	CC->CT	.	94	60	0	2.04	0	.	.	12.59	T|intron_variant|MODIFIER|Tbck|Tbck|transcript|NM_001163455.2|protein_coding|15/25|c.1449+146C>T||||||	.	.	37	0	0	0	0,0	37,37	0,0	0,0	56	0	0	0	0,0	52,53	0,0	4,4
chr3	132734801	.	G	A	.	PASS	33	1	ref	33	1	GG->AG	.	282	60	0	-2.27	0	.	.	7.46	A|synonymous_variant|LOW|Tbck|Tbck|transcript|NM_001163455.2|protein_coding|17/26|c.1596G>A|p.Leu532Leu|1875/6578|1596/2682|532/893||	.	.	146	0	0	0	0,0	0,0	146,146	0,0	136	0	0	0	4,4	0,0	132,132	0,0
chr3	132752860	.	G	A	.	PASS	42	1	ref	42	1	GG->AG	.	28	60	0	-0.34	0	.	.	17.59	A|intron_variant|MODIFIER|Tbck|Tbck|transcript|NM_001163455.2|protein_coding|22/25|c.2059+191G>A||||||	.	.	18	0	0	0	0,0	0,0	18,18	0,0	10	0	0	0	3,3	0,0	7,7	0,0
chr3	132796296	.	A	G	.	PASS	33	2	ref	33	2	AA->AG	.	54	60	0	0	0	.	.	8.6	G|intron_variant|MODIFIER|Tbck|Tbck|transcript|NM_001163455.2|protein_coding|23/25|c.2236-5208A>G||||||	.	.	22	0	0	0	22,22	0,0	0,0	0,0	31	0	0	0	28,29	0,0	3,3	0,0
chr3	132801601	.	G	A	.	PASS	31	1	ref	31	1	GG->AG	.	365	60	0	2.03	0	.	.	7.33	A|missense_variant|MODERATE|Tbck|Tbck|transcript|NM_001163455.2|protein_coding|24/26|c.2333G>A|p.Gly778Asp|2612/6578|2333/2682|778/893||	.	.	219	0	0	0	0,0	0,0	219,222	0,0	142	0	0	0	4,4	0,0	138,139	0,0
chr3	132815289	.	G	A	.	PASS	41	1	ref	41	1	GG->AG	.	169	60	0	2.12	0	.	.	7.85	A|synonymous_variant|LOW|Tbck|Tbck|transcript|NM_001163455.2|protein_coding|25/26|c.2511G>A|p.Leu837Leu|2790/6578|2511/2682|837/893||	.	.	66	0	0	0	0,0	0,0	66,67	0,0	101	0	0	0	4,4	0,0	97,98	0,0
chr3	132884453	.	T	C	.	PASS	36	2	ref	36	2	TT->CT	.	270	60	0	-1.09	0	.	.	8.06	C|missense_variant|MODERATE|Npnt|Npnt|transcript|NM_001287101.1|protein_coding|14/14|c.1807A>G|p.Ser603Gly|2055/4763|1807/1830|603/609||,C|missense_variant|MODERATE|Npnt|Npnt|transcript|NM_001287103.1|protein_coding|12/12|c.1351A>G|p.Ser451Gly|1629/4337|1351/1374|451/457||,C|missense_variant|MODERATE|Npnt|Npnt|transcript|NM_001029836.2|protein_coding|12/12|c.1663A>G|p.Ser555Gly|1911/4619|1663/1686|555/561||,C|missense_variant|MODERATE|Npnt|Npnt|transcript|NM_001287102.1|protein_coding|13/13|c.1756A>G|p.Ser586Gly|2004/4712|1756/1779|586/592||,C|missense_variant|MODERATE|Npnt|Npnt|transcript|NM_033525.3|protein_coding|13/13|c.1714A>G|p.Ser572Gly|1962/4670|1714/1737|572/578||	.	.	150	0	0	0	0,0	0,0	0,0	150,150	116	0	0	0	0,0	4,4	0,0	112,116
chr3	132909875	.	C	T	.	PASS	89	1	ref	89	1	CC->CT	.	274	60	0	1.79	0	.	.	11.62	T|intron_variant|MODIFIER|Npnt|Npnt|transcript|NM_001287101.1|protein_coding|6/13|c.529+21G>A||||||,T|intron_variant|MODIFIER|Npnt|Npnt|transcript|NM_001287103.1|protein_coding|4/11|c.73+21G>A||||||,T|intron_variant|MODIFIER|Npnt|Npnt|transcript|NM_001029836.2|protein_coding|4/11|c.385+21G>A||||||,T|intron_variant|MODIFIER|Npnt|Npnt|transcript|NM_001287102.1|protein_coding|5/12|c.478+21G>A||||||,T|intron_variant|MODIFIER|Npnt|Npnt|transcript|NM_033525.3|protein_coding|5/12|c.436+21G>A||||||	.	.	157	0	0	0	0,0	157,159	0,0	0,0	115	0	0	0	1,1	108,108	0,0	6,6
chr3	133102428	.	G	A	.	PASS	30	1	ref	30	1	GG->AG	.	324	60	0	-1.43	0	.	.	7.65	A|missense_variant|MODERATE|Ints12|Ints12|transcript|NM_027927.4|protein_coding|5/7|c.566G>A|p.Cys189Tyr|697/3083|566/1386|189/461||	.	.	178	0	0	0	0,0	0,0	178,178	0,0	146	0	0	0	4,4	0,0	142,142	0,0
chr3	133116446	.	A	G	.	PASS	37	1	ref	37	1	AA->AG	.	356	60	0	1.93	0	.	.	7.87	G|intergenic_region|MODIFIER|Ints12-Arhgef38|Ints12-Arhgef38|intergenic_region|Ints12-Arhgef38|||n.133116446A>G||||||	.	.	175	1	0	0	174,177	0,0	0,0	0,0	179	3	0	0	169,172	1,1	5,5	1,1
chr3	133116464	.	G	A	.	PASS	95	1	ref	95	1	GG->AG	.	374	60	0	-2.28	0	.	.	9.43	A|intergenic_region|MODIFIER|Ints12-Arhgef38|Ints12-Arhgef38|intergenic_region|Ints12-Arhgef38|||n.133116464G>A||||||	.	.	187	1	0	0	0,0	0,0	186,189	0,0	185	3	0	0	8,8	0,0	174,177	0,0
chr3	133207033	.	G	A	.	PASS	71	1	ref	71	1	GG->AG	.	203	60	0	-1.94	2.17	.	.	7.06	A|missense_variant|MODERATE|Arhgef38|Arhgef38|transcript|NM_029953.1|protein_coding|2/4|c.244C>T|p.Pro82Ser|310/1910|244/660|82/219||	.	.	106	0	0	0	0,0	0,0	106,107	0,0	96	0	0	0	5,5	0,0	91,91	0,0
chr3	133234705	.	C	T	.	PASS	44	1	ref	44	1	CC->CT	.	212	60	0	0.64	0	.	.	9.02	T|missense_variant|MODERATE|Arhgef38|Arhgef38|transcript|NM_029953.1|protein_coding|1/4|c.119G>A|p.Ser40Asn|185/1910|119/660|40/219||	.	.	122	0	0	0	0,0	122,124	0,0	0,0	88	0	0	0	0,0	84,84	0,0	4,4
chr3	133320898	.	C	T	.	PASS	31	1	ref	31	1	CC->CT	.	273	60	0	2.43	0	.	.	7.37	T|intron_variant|MODIFIER|Ppa2|Ppa2|transcript|NM_146141.2|protein_coding|1/11|c.143-38C>T||||||,T|intron_variant|MODIFIER|Ppa2|Ppa2|transcript|NM_001293641.1|protein_coding|1/11|c.143-38C>T||||||	.	.	124	0	0	0	0,0	124,127	0,0	0,0	146	1	0	0	0,0	141,141	0,0	4,4
chr3	133326576	.	A	G	.	PASS	37	1	ref	37	1	AA->AG	.	224	60	0	-1.01	0	.	.	8.12	G|intron_variant|MODIFIER|Ppa2|Ppa2|transcript|NM_146141.2|protein_coding|3/11|c.253-72A>G||||||,G|intron_variant|MODIFIER|Ppa2|Ppa2|transcript|NM_001293641.1|protein_coding|3/11|c.253-72A>G||||||	.	.	106	0	0	0	106,106	0,0	0,0	0,0	118	0	0	0	114,114	0,0	4,4	0,0
chr3	133466980	.	T	A	.	PASS	36	1	ref	36	1	TT->AT	.	274	60	0	0.96	0	.	.	8.06	A|missense_variant|MODERATE|Tet2|Tet2|transcript|NM_001040400.2|protein_coding|11/11|c.5496A>T|p.Glu1832Asp|5878/9181|5496/5739|1832/1912||	.	.	154	0	0	0	0,0	0,0	0,0	154,154	120	0	0	0	4,4	0,0	0,0	116,116
chr3	133486718	.	C	A	.	PASS	50	1	ref	50	1	CC->AC	.	132	60	0	0.8	0	.	.	10.09	A|missense_variant|MODERATE|Tet2|Tet2|transcript|NM_001040400.2|protein_coding|3/11|c.1954G>T|p.Asp652Tyr|2336/9181|1954/5739|652/1912||	.	.	49	0	0	0	0,0	49,49	0,0	0,0	83	0	0	0	5,5	78,78	0,0	0,0
chr3	133579224	.	C	T	.	PASS	74	1	ref	74	1	CC->CT	.	59	60	0	2.04	0	.	.	19.87	T|intergenic_region|MODIFIER|Tet2-Cxxc4|Tet2-Cxxc4|intergenic_region|Tet2-Cxxc4|||n.133579224C>T||||||	.	.	34	0	0	0	0,0	34,34	0,0	0,0	25	0	0	0	1,1	20,20	0,0	4,4
chr3	134258178	.	C	T	.	PASS	64	1	ref	64	1	CC->CT	.	244	60	0	2.52	0	.	.	9.95	T|3_prime_UTR_variant|MODIFIER|Cxxc4|Cxxc4|transcript|NM_001004367.4|protein_coding|4/4|c.*81C>T|||||81|	.	.	117	0	0	0	0,0	117,117	0,0	0,0	127	0	0	0	0,0	122,122	0,0	5,5
chr3	135216170	.	T	A	.	PASS	32	1	ref	32	1	TT->AT	.	64	60	0	-2.82	0	.	.	7.66	A|intron_variant|MODIFIER|Cenpe|Cenpe|transcript|NM_173762.4|protein_coding|2/45|c.149-162T>A||||||	.	.	30	0	0	0	0,0	0,0	0,0	30,30	34	0	0	0	3,3	0,0	0,0	31,31
chr3	135216335	.	G	A	.	PASS	104	1	ref	104	1	GG->AG	.	701	60	0	-0.43	0	.	.	10.1	A|missense_variant|MODERATE|Cenpe|Cenpe|transcript|NM_173762.4|protein_coding|3/46|c.152G>A|p.Arg51His|248/7813|152/7416|51/2471||	.	.	361	0	0	0	0,0	0,0	361,364	0,0	337	0	0	0	8,8	0,0	329,329	0,0
chr3	135218143	.	G	A	.	PASS	60	1	ref	60	1	GG->AG	.	551	59.97	0	-2.29	0	.	.	8.42	A|intron_variant|MODIFIER|Cenpe|Cenpe|transcript|NM_173762.4|protein_coding|6/45|c.559+29G>A||||||	.	.	256	0	0	0	0,0	0,0	256,256	0,0	293	0	0	0	6,6	0,0	286,288	1,1
chr3	135242476	.	G	T	.	PASS	62	1	ref	62	1	GG->GT	.	534	59.94	1	-1.26	0	.	.	7.56	T|splice_acceptor_variant&intron_variant|HIGH|Cenpe|Cenpe|transcript|NM_173762.4|protein_coding|27/45|c.3673-1G>T||||||	(Cenpe|Cenpe|1|1.00)	.	268	1	0	0	0,0	0,0	266,267	1,1	264	0	0	0	2,2	0,0	258,260	4,4
chr3	135248636	.	G	A	.	PASS	34	1	ref	34	1	GG->AG	.	228	60	0	-1.39	0	.	.	7.74	A|synonymous_variant|LOW|Cenpe|Cenpe|transcript|NM_173762.4|protein_coding|34/46|c.5253G>A|p.Arg1751Arg|5349/7813|5253/7416|1751/2471||	.	.	98	0	0	0	0,0	0,0	98,98	0,0	129	0	0	0	4,4	0,0	125,126	0,0
chr3	135254182	.	G	T	.	PASS	39	1	ref	39	1	GG->GT	.	35	60	0	-3.37	0	.	.	16.82	T|intron_variant|MODIFIER|Cenpe|Cenpe|transcript|NM_173762.4|protein_coding|36/45|c.5701-1265G>T||||||	.	.	17	0	0	0	0,0	0,0	17,17	0,0	18	0	0	0	0,0	0,0	12,12	6,6
chr3	135289480	.	G	A	.	PASS	30	2	ref	30	2	GG->AG	.	325	60	0	0.29	0	.	.	7.65	A|intron_variant|MODIFIER|Bdh2|Bdh2|transcript|NM_001172055.1|protein_coding|3/9|c.182-75G>A||||||,A|intron_variant|MODIFIER|Bdh2|Bdh2|transcript|NM_027208.2|protein_coding|3/9|c.152-75G>A||||||	.	.	179	0	0	0	0,0	0,0	179,179	0,0	146	1	0	0	4,4	0,0	141,142	0,0
chr3	135301443	.	C	A	.	PASS	39	1	ref	39	1	CC->AC	.	33	60	0	-0.9	0	.	.	10.15	A|intron_variant|MODIFIER|Bdh2|Bdh2|transcript|NM_001172055.1|protein_coding|8/9|c.622-119C>A||||||,A|intron_variant|MODIFIER|Bdh2|Bdh2|transcript|NM_027208.2|protein_coding|8/9|c.592-119C>A||||||	.	.	12	0	0	0	0,0	12,12	0,0	0,0	21	0	0	0	3,3	18,18	0,0	0,0
chr3	135323740	.	T	C	.	PASS	56	1	ref	56	1	TT->CT	.	628	60	0	2.46	0	.	.	9.76	C|missense_variant|MODERATE|Slc9b2|Slc9b2|transcript|NM_178877.6|protein_coding|5/13|c.554T>C|p.Leu185Pro|686/2243|554/1644|185/547||	.	.	315	1	0	0	0,0	0,0	0,0	314,315	313	0	0	0	0,0	6,6	1,1	306,306
chr3	135342112	.	G	A	.	PASS	68	1	ref	68	1	GG->AG	.	48	60	0	-0.97	0	.	.	19.87	A|intron_variant|MODIFIER|Slc9b2|Slc9b2|transcript|NM_178877.6|protein_coding|12/12|c.1614-158G>A||||||	.	.	25	0	0	0	0,0	0,0	25,25	0,0	23	0	0	0	4,4	0,0	19,19	0,0
chr3	135397658	.	C	T	.	PASS	51	1	ref	51	1	CC->CT	.	124	60	0	0.25	0	.	.	11.11	T|synonymous_variant|LOW|Slc9b1|Slc9b1|transcript|NM_028946.3|protein_coding|13/13|c.1548C>T|p.Tyr516Tyr|2076/2245|1548/1698|516/565||	.	.	59	0	0	0	0,0	59,59	0,0	0,0	65	0	0	0	0,0	61,61	0,0	4,4
chr3	135438605	.	C	A	.	PASS	25	1	ref	25	1	CC->AC	.	27	60	0	0	0	.	.	11.76	A|upstream_gene_variant|MODIFIER|Ube2d3|Ube2d3|transcript|NM_025356.4|protein_coding||c.-1170C>A|||||154|,A|non_coding_transcript_exon_variant|MODIFIER|4930539J05Rik|4930539J05Rik|transcript|NR_030689.1|pseudogene|1/3|n.61G>T||||||	.	.	13	0	0	0	0,0	13,17	0,0	0,0	10	0	0	0	4,4	6,6	0,0	0,0
chr3	135438715	.	A	G	.	PASS	29	1	ref	29	1	AA->AG	.	18	60	0	-1.22	0	.	.	15.78	G|upstream_gene_variant|MODIFIER|4930539J05Rik|4930539J05Rik|transcript|NR_030689.1|pseudogene||n.-50T>C|||||50|,G|upstream_gene_variant|MODIFIER|Ube2d3|Ube2d3|transcript|NM_025356.4|protein_coding||c.-1060A>G|||||44|,G|intergenic_region|MODIFIER|4930539J05Rik-Ube2d3|4930539J05Rik-Ube2d3|intergenic_region|4930539J05Rik-Ube2d3|||n.135438715A>G||||||	.	.	15	0	0	0	15,15	0,0	0,0	0,0	3	0	0	0	1,1	0,0	2,2	0,0
chr3	135439700	.	G	A	.	PASS	51	1	ref	51	1	GG->AG	.	310	59.62	0	1.43	0	.	.	7.49	A|5_prime_UTR_variant|MODIFIER|Ube2d3|Ube2d3|transcript|NM_025356.4|protein_coding|2/8|c.-75G>A|||||75|,A|upstream_gene_variant|MODIFIER|4930539J05Rik|4930539J05Rik|transcript|NR_030689.1|pseudogene||n.-1035C>T|||||1035|	.	.	153	1	0	0	0,0	0,0	152,154	0,0	156	2	0	0	6,6	0,1	148,148	0,1
chr3	135555004	.	G	A	.	PASS	55	1	ref	55	1	GG->AG	.	108	60	0	1.99	0	.	.	14.45	A|intron_variant|MODIFIER|Manba|Manba|transcript|NM_027288.3|protein_coding|13/16|c.1869+80G>A||||||	.	.	56	0	0	0	0,0	0,0	56,56	0,0	52	0	0	0	4,4	0,0	48,48	0,0
chr3	135567749	.	T	C	.	PASS	79	1	ref	79	1	TT->CT	.	123	60	0	1.2	0	.	.	18.09	C|intron_variant|MODIFIER|Manba|Manba|transcript|NM_027288.3|protein_coding|16/16|c.2415+28T>C||||||	.	.	71	0	0	0	0,0	0,0	0,0	71,71	52	0	0	0	0,0	6,6	0,0	46,46
chr3	135570525	.	C	A	.	PASS	41	1	ref	41	1	CC->AC	.	51	60	0	1.81	0	.	.	12.76	A|3_prime_UTR_variant|MODIFIER|Manba|Manba|transcript|NM_027288.3|protein_coding|17/17|c.*86C>A|||||86|	.	.	30	0	0	0	0,0	30,30	0,0	0,0	21	0	0	0	3,3	18,18	0,0	0,0
chr3	135594255	.	G	A	.	PASS	53	1	ref	53	1	GG->AG	.	123	60	0	-0.09	0	.	.	12.67	A|missense_variant|MODERATE|Nfkb1|Nfkb1|transcript|NM_008689.2|protein_coding|19/25|c.2063C>T|p.Ala688Val|2565/4118|2063/2916|688/971||	.	.	64	0	0	0	0,0	0,0	64,64	0,0	59	0	0	0	4,4	0,0	55,55	0,0
chr3	135626511	.	C	A	.	PASS	61	1	ref	61	1	CC->AC	.	44	60	0	-1.91	0.4	.	.	7.25	A|intron_variant|MODIFIER|Nfkb1|Nfkb1|transcript|NM_008689.2|protein_coding|7/24|c.398+84G>T||||||	.	.	17	0	0	0	0,0	17,17	0,0	0,0	27	0	0	0	4,4	23,23	0,0	0,0
chr3	135848989	.	T	C	.	PASS	90	1	ref	90	1	TT->CT	.	347	60	0	2.5	0	.	.	9.95	C|intron_variant|MODIFIER|Slc39a8|Slc39a8|transcript|NM_001135149.1|protein_coding|2/8|c.220-27T>C||||||,C|intron_variant|MODIFIER|Slc39a8|Slc39a8|transcript|NM_026228.5|protein_coding|2/8|c.220-27T>C||||||,C|intron_variant|MODIFIER|Slc39a8|Slc39a8|transcript|NM_001135150.1|protein_coding|2/8|c.220-27T>C||||||	.	.	208	0	0	0	0,0	0,0	0,0	208,208	139	0	0	0	0,0	6,6	0,0	133,133
chr3	135884608	.	T	A	.	PASS	51	2	ref	51	2	TT->AT	.	160	60	0	-1.38	0	.	.	11.27	A|missense_variant|MODERATE|Slc39a8|Slc39a8|transcript|NM_001135149.1|protein_coding|8/9|c.1061T>A|p.Phe354Tyr|1437/3383|1061/1389|354/462||,A|missense_variant|MODERATE|Slc39a8|Slc39a8|transcript|NM_026228.5|protein_coding|8/9|c.1061T>A|p.Phe354Tyr|1546/3492|1061/1389|354/462||,A|missense_variant|MODERATE|Slc39a8|Slc39a8|transcript|NM_001135150.1|protein_coding|8/9|c.1061T>A|p.Phe354Tyr|1587/3533|1061/1389|354/462||	.	.	97	6	0	0	0,0	0,0	0,0	91,97	63	1	0	0	4,4	0,0	0,0	58,59
chr3	136050889	.	A	G	.	PASS	45	1	ref	45	1	AA->AG	.	156	60	0	-2.17	0	.	.	8.84	G|downstream_gene_variant|MODIFIER|Bank1|Bank1|transcript|NM_001033350.3|protein_coding||c.*3522T>C|||||2475|,G|downstream_gene_variant|MODIFIER|Bank1|Bank1|transcript|NM_001310749.1|protein_coding||c.*3522T>C|||||2475|,G|intergenic_region|MODIFIER|Slc39a8-Bank1|Slc39a8-Bank1|intergenic_region|Slc39a8-Bank1|||n.136050889A>G||||||	.	.	70	0	0	0	70,70	0,0	0,0	0,0	86	0	0	0	82,82	0,0	4,4	0,0
chr3	136881353	.	A	G	.	PASS	34	1	ref	34	1	AA->AG	.	295	60	0	1.31	0	.	.	8.06	G|intron_variant|MODIFIER|Ppp3ca|Ppp3ca|transcript|NM_008913.5|protein_coding|5/13|c.643-48A>G||||||,G|intron_variant|MODIFIER|Ppp3ca|Ppp3ca|transcript|NM_001293622.1|protein_coding|5/12|c.643-48A>G||||||	.	.	164	0	0	0	164,164	0,0	0,0	0,0	131	0	0	0	127,127	0,0	4,4	0,0
chr3	136890376	.	A	G	.	PASS	51	1	ref	51	1	AA->AG	.	144	60	0	0.49	0	.	.	10	G|intron_variant|MODIFIER|Ppp3ca|Ppp3ca|transcript|NM_008913.5|protein_coding|7/13|c.861-60A>G||||||,G|intron_variant|MODIFIER|Ppp3ca|Ppp3ca|transcript|NM_001293622.1|protein_coding|7/12|c.861-60A>G||||||	.	.	79	0	0	0	78,78	1,1	0,0	0,0	65	0	0	0	61,61	0,0	4,4	0,0
chr3	136948956	.	A	G	.	PASS	39	2	ref	39	2	AA->AG	.	259	60	0	0.48	0	.	.	8.18	G|intergenic_region|MODIFIER|Ppp3ca-Emcn|Ppp3ca-Emcn|intergenic_region|Ppp3ca-Emcn|||n.136948956A>G||||||	.	.	150	0	0	0	150,152	0,0	0,0	0,0	107	1	0	0	102,103	0,0	4,4	0,0
chr3	137379711	.	C	T	.	PASS	55	1	ref	55	1	CC->CT	.	105	60	0	0.94	0	.	.	14.45	T|intron_variant|MODIFIER|Emcn|Emcn|transcript|NM_001163522.1|protein_coding|2/11|c.197-128C>T||||||,T|intron_variant|MODIFIER|Emcn|Emcn|transcript|NM_016885.2|protein_coding|2/10|c.197-128C>T||||||	.	.	52	0	0	0	0,0	52,52	0,0	0,0	53	0	0	0	0,0	49,49	0,0	4,4
chr3	137625848	.	T	C	.	PASS	71	1	ref	71	1	TT->CT	.	72	60	0	0.34	0.12	.	.	8.14	C|intron_variant|MODIFIER|Ddit4l|Ddit4l|transcript|NM_030143.4|protein_coding|2/2|c.92-118T>C||||||	.	.	36	0	0	0	0,0	0,0	0,0	36,36	36	0	0	0	0,0	5,5	0,0	31,31
chr3	137865567	.	C	T	.	PASS	29	1	ref	29	1	CC->CT	.	309	60	0	1.45	0	.	.	7.78	T|synonymous_variant|LOW|H2afz|H2afz|transcript|NM_016750.3|protein_coding|3/5|c.129C>T|p.Ser43Ser|336/1069|129/387|43/128||,T|synonymous_variant|LOW|H2afz|H2afz|transcript|NM_001316995.1|protein_coding|3/5|c.129C>T|p.Ser43Ser|336/1000|129/318|43/105||,T|upstream_gene_variant|MODIFIER|Dnajb14|Dnajb14|transcript|NM_001033155.1|protein_coding||c.-2357C>T|||||2108|	.	.	134	3	0	0	0,0	131,137	0,0	0,0	172	0	0	0	1,1	167,167	0,0	4,4
chr3	137885342	.	G	A	.	PASS	40	2	ref	40	2	GG->AG	.	210	60	0	-0.72	0	.	.	8.34	A|missense_variant|MODERATE|Dnajb14|Dnajb14|transcript|NM_001033155.1|protein_coding|2/8|c.203G>A|p.Gly68Glu|452/1851|203/1140|68/379||	.	.	105	0	0	0	0,0	0,0	105,106	0,0	103	1	0	0	4,4	0,0	98,100	0,0
chr3	137902235	.	A	G	.	PASS	85	1	ref	85	1	AA->AG	.	255	60	0	-1.24	0	.	.	12.15	G|missense_variant|MODERATE|Dnajb14|Dnajb14|transcript|NM_001033155.1|protein_coding|4/8|c.500A>G|p.Gln167Arg|749/1851|500/1140|167/379||	.	.	156	0	0	0	155,155	0,0	0,0	1,1	97	0	0	0	91,93	0,0	6,6	0,0
chr3	137927561	.	C	A	.	PASS	60	1	ref	60	1	CC->AC	.	50	59.98	0	-1.21	0	.	.	13.47	A|downstream_gene_variant|MODIFIER|Dapp1|Dapp1|transcript|NM_011932.3|protein_coding||c.*5560G>T|||||3446|,A|downstream_gene_variant|MODIFIER|Dapp1|Dapp1|transcript|NM_001310753.1|protein_coding||c.*5560G>T|||||3446|,A|intron_variant|MODIFIER|Lamtor3|Lamtor3|transcript|NM_019920.2|protein_coding|6/6|c.301+151C>A||||||	.	.	17	1	0	0	0,0	16,17	0,0	0,0	33	0	0	0	4,4	29,29	0,0	0,0
chr3	137935433	.	T	A	.	PASS	64	1	ref	64	1	TT->AT	.	94	60	0	-1.04	0	.	.	18.09	A|intron_variant|MODIFIER|Dapp1|Dapp1|transcript|NM_011932.3|protein_coding|8/8|c.774+149A>T||||||,A|intron_variant|MODIFIER|Dapp1|Dapp1|transcript|NM_001310753.1|protein_coding|7/7|c.651+149A>T||||||	.	.	59	0	0	0	0,0	0,0	0,0	59,59	35	0	0	0	4,4	0,0	0,0	31,31
chr3	138052335	.	G	A	.	PASS	32	1	ref	32	1	GG->AG	.	194	60	0	0.32	0	.	.	8.06	A|intron_variant|MODIFIER|Gm5105|Gm5105|transcript|NR_037975.1|pseudogene|3/3|n.729+112C>T||||||	.	.	105	0	0	0	0,0	0,0	105,106	0,0	88	0	0	0	4,4	0,0	84,84	0,0
chr3	138103288	.	T	A	.	PASS	44	1	ref	44	1	TT->AT	.	149	60	0	0.53	0	.	.	8.57	A|missense_variant|MODERATE|Mttp|Mttp|transcript|NM_001163457.1|protein_coding|17/20|c.2058A>T|p.Glu686Asp|2400/4272|2058/2730|686/909||,A|missense_variant|MODERATE|Mttp|Mttp|transcript|NM_008642.2|protein_coding|15/18|c.2013A>T|p.Glu671Asp|2090/3962|2013/2685|671/894||	.	.	59	0	0	0	0,0	0,0	0,0	59,59	87	0	0	0	4,4	0,0	0,0	83,86
chr3	138147572	.	T	G	.	PASS	62	1	ref	62	1	TT->GT	.	91	60	0	3.23	0.77	.	.	7.5	G|splice_donor_variant&intron_variant|HIGH|Trmt10a|Trmt10a|transcript|NM_175389.4|protein_coding|2/7|c.191+2T>G||||||,G|upstream_gene_variant|MODIFIER|Mttp|Mttp|transcript|NM_001163457.1|protein_coding||c.-13467A>C|||||4184|	(Trmt10a|Trmt10a|1|1.00)	.	53	0	0	0	0,0	0,0	0,0	53,53	38	0	0	0	0,0	0,0	4,4	34,34
chr3	138149563	.	G	A	.	PASS	76	1	ref	76	1	GG->AG	.	232	60	0	-0.49	0	.	.	10.23	A|intron_variant|MODIFIER|Trmt10a|Trmt10a|transcript|NM_175389.4|protein_coding|4/7|c.423+38G>A||||||	.	.	107	0	0	0	0,0	0,0	107,108	0,0	123	0	0	0	6,6	0,0	117,118	0,0
chr3	138152224	.	A	T	.	PASS	103	1	ref	103	1	AA->AT	.	361	58.51	3	-4.1	0	.	.	7.1	T|missense_variant|MODERATE|Trmt10a|Trmt10a|transcript|NM_175389.4|protein_coding|6/8|c.531A>T|p.Glu177Asp|595/3934|531/993|177/330||	.	.	139	1	0	0	138,139	0,0	0,0	0,0	201	0	0	0	180,180	0,0	0,0	21,42
chr3	138156787	.	C	G	.	PASS	140	1	ref	140	1	CC->CG	.	263	59.71	0	-0.94	0	.	.	18.18	G|synonymous_variant|LOW|Trmt10a|Trmt10a|transcript|NM_175389.4|protein_coding|8/8|c.837C>G|p.Ala279Ala|901/3934|837/993|279/330||	.	.	116	0	0	0	0,0	116,116	0,0	0,0	142	0	0	0	0,0	112,112	30,35	0,0
chr3	138156891	.	T	A	.	PASS	91	1	ref	91	1	TT->AT	.	152	60	0	0.62	0	.	.	19.87	A|missense_variant|MODERATE|Trmt10a|Trmt10a|transcript|NM_175389.4|protein_coding|8/8|c.941T>A|p.Val314Asp|1005/3934|941/993|314/330||	.	.	59	1	0	0	0,0	0,0	0,0	58,58	93	0	0	0	16,16	0,0	0,0	77,77
chr3	138183666	.	A	G	.	PASS	32	1	ref	32	1	AA->AG	.	311	60	0	-0.68	0	.	.	8.06	G|synonymous_variant|LOW|4930579F01Rik|4930579F01Rik|transcript|NM_001163385.1|protein_coding|2/8|c.189T>C|p.Pro63Pro|695/1715|189/978|63/325||,G|5_prime_UTR_variant|MODIFIER|4930579F01Rik|4930579F01Rik|transcript|NM_001163386.1|protein_coding|2/8|c.-187T>C|||||7104|	.	.	169	0	0	0	169,170	0,0	0,0	0,0	141	0	0	0	137,137	0,0	4,4	0,0
chr3	138186120	.	C	T	.	PASS	84	1	ref	84	1	CC->CT	.	161	60	0	1.78	0	.	.	18.09	T|intron_variant|MODIFIER|4930579F01Rik|4930579F01Rik|transcript|NM_001163385.1|protein_coding|1/7|c.64+24G>A||||||,T|intron_variant|MODIFIER|4930579F01Rik|4930579F01Rik|transcript|NM_001163386.1|protein_coding|1/7|c.-312+141G>A||||||	.	.	105	2	0	0	0,0	103,105	0,0	0,0	55	0	0	0	0,0	49,50	0,0	6,6
chr3	138186151	.	G	A	.	PASS	50	2	ref	50	2	GG->AG	.	186	60	0	-0.33	0	.	.	10.91	A|synonymous_variant|LOW|4930579F01Rik|4930579F01Rik|transcript|NM_001163385.1|protein_coding|1/8|c.57C>T|p.Asn19Asn|563/1715|57/978|19/325||,A|intron_variant|MODIFIER|4930579F01Rik|4930579F01Rik|transcript|NM_001163386.1|protein_coding|1/7|c.-312+110C>T||||||	.	.	118	1	0	0	0,0	0,0	117,118	0,0	65	0	0	0	4,4	0,0	61,64	0,0
chr3	138223015	.	G	A	.	PASS	36	2	ref	36	2	GG->AG	.	284	60	0	0.5	0	.	.	8.06	A|missense_variant|MODERATE|Adh7|Adh7|transcript|NM_009626.4|protein_coding|3/9|c.174G>A|p.Met58Ile|292/2079|174/1125|58/374||,A|intron_variant|MODIFIER|0610031O16Rik|0610031O16Rik|transcript|NR_045760.1|pseudogene|2/2|n.289-11763C>T||||||	.	.	141	3	0	0	0,0	0,0	138,144	0,0	140	1	0	0	4,4	0,0	134,135	1,1
chr3	138223752	.	T	C	.	PASS	82	2	ref	82	2	TT->CT	.	347	60	0	-1.91	0	.	.	9.98	C|missense_variant|MODERATE|Adh7|Adh7|transcript|NM_009626.4|protein_coding|4/9|c.281T>C|p.Phe94Ser|399/2079|281/1125|94/374||,C|intron_variant|MODIFIER|0610031O16Rik|0610031O16Rik|transcript|NR_045760.1|pseudogene|2/2|n.289-12500A>G||||||	.	.	174	0	0	0	0,0	0,0	0,0	174,176	169	0	0	0	0,0	6,6	0,0	163,165
chr3	138246116	.	A	G	.	PASS	42	1	ref	42	1	AA->AG	.	30	60	0	-2.32	0	.	.	17.59	G|intergenic_region|MODIFIER|0610031O16Rik-Adh1|0610031O16Rik-Adh1|intergenic_region|0610031O16Rik-Adh1|||n.138246116A>G||||||	.	.	21	0	0	0	21,21	0,0	0,0	0,0	9	0	0	0	6,6	0,0	3,3	0,0
chr3	138280317	.	T	A	.	PASS	44	1	ref	44	1	TT->AT	.	137	60	0	0.91	0	.	.	8.44	A|intron_variant|MODIFIER|Adh1|Adh1|transcript|NM_007409.2|protein_coding|2/8|c.121-57T>A||||||	.	.	50	0	0	0	0,0	0,0	0,0	50,50	87	0	0	0	4,4	0,0	0,0	83,83
chr3	138317786	.	T	C	.	PASS	45	1	ref	45	1	TT->CT	.	402	60	0	0.34	0	.	.	9.19	C|intron_variant|MODIFIER|Adh6a|Adh6a|transcript|NM_026945.1|protein_coding|1/8|c.19-473T>C||||||	.	.	190	0	0	0	0,0	0,0	0,0	190,190	212	1	0	0	0,0	5,5	0,0	206,207
chr3	138325129	.	C	T	.	PASS	54	1	ref	54	1	CC->CT	.	106	60	0	2.92	1.62	.	.	7.04	T|synonymous_variant|LOW|Adh6a|Adh6a|transcript|NM_026945.1|protein_coding|5/9|c.378C>T|p.Asp126Asp|437/1341|378/1128|126/375||	.	.	51	0	0	0	0,0	51,51	0,0	0,0	55	0	0	0	0,0	51,51	0,0	4,4
chr3	138329315	.	A	G	.	PASS	33	1	ref	33	1	AA->AG	.	237	60	0	0.16	0	.	.	7.73	G|intron_variant|MODIFIER|Adh6a|Adh6a|transcript|NM_026945.1|protein_coding|8/8|c.1103+101A>G||||||	.	.	104	0	0	0	104,104	0,0	0,0	0,0	133	0	0	0	129,129	0,0	4,4	0,0
chr3	138352832	.	G	A	.	PASS	82	1	ref	82	1	GG->AG	.	313	60	0	0.72	0	.	.	9.73	A|intergenic_region|MODIFIER|Adh6a-Adh6-ps1|Adh6a-Adh6-ps1|intergenic_region|Adh6a-Adh6-ps1|||n.138352832G>A||||||	.	.	157	0	0	0	0,0	0,0	156,157	1,1	155	0	0	0	6,6	0,0	149,149	0,0
chr3	138354208	.	G	A	.	PASS	29	2	ref	29	2	GG->AG	.	292	60	0	-0.63	0	.	.	7.7	A|intergenic_region|MODIFIER|Adh6a-Adh6-ps1|Adh6a-Adh6-ps1|intergenic_region|Adh6a-Adh6-ps1|||n.138354208G>A||||||	.	.	140	1	0	0	0,0	0,0	139,140	0,0	151	1	0	0	4,4	0,0	146,148	0,0
chr3	138354269	.	G	A	.	PASS	48	1	ref	48	1	GG->AG	.	122	60	0	-0.44	0	.	.	9.44	A|intergenic_region|MODIFIER|Adh6a-Adh6-ps1|Adh6a-Adh6-ps1|intergenic_region|Adh6a-Adh6-ps1|||n.138354269G>A||||||	.	.	49	0	0	0	0,0	0,0	49,49	0,0	73	0	0	0	4,4	0,0	69,69	0,0
chr3	138357633	.	C	T	.	PASS	32	1	ref	32	1	CC->CT	.	641	60	0	-2.28	0	.	.	7.32	T|intergenic_region|MODIFIER|Adh6a-Adh6-ps1|Adh6a-Adh6-ps1|intergenic_region|Adh6a-Adh6-ps1|||n.138357633C>T||||||	.	.	327	0	0	0	0,0	327,327	0,0	0,0	314	1	0	0	1,1	306,307	0,0	6,6
chr3	138415485	.	A	G	.	PASS	40	1	ref	40	1	AA->AG	.	314	60	0	-0.18	0	.	.	8.18	G|upstream_gene_variant|MODIFIER|Adh4|Adh4|transcript|NM_011996.2|protein_coding||c.-47A>G|||||12|,G|intergenic_region|MODIFIER|Adh6-ps1-Adh4|Adh6-ps1-Adh4|intergenic_region|Adh6-ps1-Adh4|||n.138415485A>G||||||	.	.	209	0	0	0	209,209	0,0	0,0	0,0	105	0	0	0	101,101	0,0	4,4	0,0
chr3	138453668	.	G	A	.	PASS	56	1	ref	56	1	GG->AG	.	94	60	0	-0.63	0	.	.	14.86	A|intron_variant|MODIFIER|Adh5|Adh5|transcript|NM_007410.3|protein_coding|6/8|c.826-74G>A||||||,A|intron_variant|MODIFIER|Adh5|Adh5|transcript|NM_001288578.1|protein_coding|6/8|c.460-74G>A||||||	.	.	43	0	0	0	0,0	0,0	43,43	0,0	51	0	0	0	4,4	0,0	47,47	0,0
chr3	138604877	.	G	T	.	PASS	66	1	ref	66	1	GG->GT	.	85	60	0	-1.25	0	.	.	18.44	T|intergenic_region|MODIFIER|Eif4e-4930425O10Rik|Eif4e-4930425O10Rik|intergenic_region|Eif4e-4930425O10Rik|||n.138604877G>T||||||	.	.	53	0	0	0	0,0	0,0	53,53	0,0	32	0	0	0	0,0	0,0	28,28	4,4
chr3	138742673	.	G	A	.	PASS	41	1	ref	41	1	GG->AG	.	211	60	0	-2.45	0	.	.	7.72	A|intron_variant|MODIFIER|Tspan5|Tspan5|transcript|NM_019571.5|protein_coding|1/7|c.81+13G>A||||||,A|intron_variant|MODIFIER|Tspan5|Tspan5|transcript|NR_121195.1|pseudogene|1/7|n.453+13G>A||||||	.	.	111	0	0	0	0,0	0,0	111,111	0,0	100	0	0	0	4,4	0,0	96,96	0,0
chr3	138894264	.	G	A	.	PASS	43	1	ref	43	1	GG->AG	.	92	60	0	-1.39	0	.	.	9.98	A|intron_variant|MODIFIER|Tspan5|Tspan5|transcript|NM_019571.5|protein_coding|3/7|c.280-84G>A||||||,A|intron_variant|MODIFIER|Tspan5|Tspan5|transcript|NR_121195.1|pseudogene|3/7|n.652-84G>A||||||	.	.	38	0	0	0	0,0	0,0	38,38	0,0	54	0	0	0	4,4	0,0	50,50	0,0
chr3	138896878	.	C	T	.	PASS	47	2	ref	47	2	CC->CT	.	176	60	0	-0.61	0	.	.	9.53	T|synonymous_variant|LOW|Tspan5|Tspan5|transcript|NM_019571.5|protein_coding|5/8|c.540C>T|p.Cys180Cys|912/3168|540/807|180/268||,T|non_coding_transcript_exon_variant|MODIFIER|Tspan5|Tspan5|transcript|NR_121195.1|pseudogene|5/8|n.848C>T||||||	.	.	99	0	0	0	0,0	99,99	0,0	0,0	75	0	0	0	0,0	71,73	0,0	4,4
chr3	138927588	.	G	A	.	PASS	45	1	ref	45	1	GG->AG	.	172	60	0	0.57	0	.	.	9.19	A|synonymous_variant|LOW|Rap1gds1|Rap1gds1|transcript|NM_001040690.2|protein_coding|15/15|c.1821C>T|p.Ser607Ser|1983/3674|1821/1824|607/607||,A|synonymous_variant|LOW|Rap1gds1|Rap1gds1|transcript|NM_001286759.1|protein_coding|15/15|c.1818C>T|p.Ser606Ser|1980/3671|1818/1821|606/606||,A|synonymous_variant|LOW|Rap1gds1|Rap1gds1|transcript|NM_145544.3|protein_coding|14/14|c.1674C>T|p.Ser558Ser|1836/3527|1674/1677|558/558||	.	.	86	0	0	0	0,0	0,0	86,86	0,0	86	0	0	0	4,4	0,0	82,82	0,0
chr3	138941845	.	C	A	.	PASS	72	2	ref	72	2	CC->AC	.	252	59.9	0	0.52	0	.	.	14.43	A|missense_variant|MODERATE|Rap1gds1|Rap1gds1|transcript|NM_001040690.2|protein_coding|14/15|c.1581G>T|p.Lys527Asn|1743/3674|1581/1824|527/607||,A|missense_variant|MODERATE|Rap1gds1|Rap1gds1|transcript|NM_001286759.1|protein_coding|14/15|c.1578G>T|p.Lys526Asn|1740/3671|1578/1821|526/606||,A|missense_variant|MODERATE|Rap1gds1|Rap1gds1|transcript|NM_145544.3|protein_coding|13/14|c.1434G>T|p.Lys478Asn|1596/3527|1434/1677|478/558||	.	.	128	0	0	0	0,0	128,128	0,0	0,1	122	0	0	0	11,11	111,112	0,0	0,0
chr3	138957481	.	C	A	.	PASS	31	1	ref	31	1	CC->AC	.	323	60	0	-0.61	0	.	.	7.65	A|missense_variant|MODERATE|Rap1gds1|Rap1gds1|transcript|NM_001040690.2|protein_coding|10/15|c.1103G>T|p.Arg368Ile|1265/3674|1103/1824|368/607||,A|missense_variant|MODERATE|Rap1gds1|Rap1gds1|transcript|NM_001286759.1|protein_coding|10/15|c.1103G>T|p.Arg368Ile|1265/3671|1103/1821|368/606||,A|missense_variant|MODERATE|Rap1gds1|Rap1gds1|transcript|NM_145544.3|protein_coding|9/14|c.956G>T|p.Arg319Ile|1118/3527|956/1677|319/558||	.	.	179	0	0	0	0,0	179,179	0,0	0,0	144	0	0	0	4,4	140,140	0,0	0,0
chr3	139298350	.	A	T	.	PASS	42	1	ref	42	1	AA->AT	.	220	60	0	-1.6	0	.	.	8.32	T|intron_variant|MODIFIER|Stpg2|Stpg2|transcript|NM_198659.2|protein_coding|6/13|c.742-55A>T||||||	.	.	122	0	0	0	122,123	0,0	0,0	0,0	97	0	0	0	93,93	0,0	0,0	4,4
chr3	139522900	.	T	C	.	PASS	52	1	ref	52	1	TT->CT	.	582	60	0	3.02	0	.	.	9.19	C|missense_variant|MODERATE|Stpg2|Stpg2|transcript|NM_198659.2|protein_coding|12/14|c.1460T>C|p.Ile487Thr|1466/2818|1460/1686|487/561||	.	.	270	0	0	0	0,0	0,0	0,0	270,273	308	0	0	0	0,0	6,6	0,0	302,303
chr3	141211151	.	C	T	.	PASS	29	1	ref	29	1	CC->CT	.	286	60	0	0.95	0	.	.	7.7	T|missense_variant|MODERATE|Pdha2|Pdha2|transcript|NM_008811.2|protein_coding|1/1|c.595G>A|p.Ala199Thr|1205/2352|595/1176|199/391||	.	.	135	0	0	0	0,0	135,135	0,0	0,0	151	0	0	0	0,0	147,147	0,0	4,4
chr3	141789858	.	T	C	.	PASS	39	2	ref	39	2	TT->CT	.	281	60	0	1.11	0	.	.	8.18	C|missense_variant|MODERATE|Unc5c|Unc5c|transcript|NM_001293561.1|protein_coding|10/17|c.1487T>C|p.Leu496Ser|1637/9355|1487/2853|496/950||,C|missense_variant|MODERATE|Unc5c|Unc5c|transcript|NM_009472.4|protein_coding|9/16|c.1430T>C|p.Leu477Ser|1580/9298|1430/2796|477/931||	.	.	154	0	0	0	0,0	0,0	0,0	154,154	127	1	0	0	1,1	4,4	0,0	121,122
chr3	142184559	.	T	C	.	PASS	83	1	ref	83	1	TT->CT	.	274	60	0	1.21	0	.	.	10.1	C|intergenic_region|MODIFIER|Bmpr1b-Pdlim5|Bmpr1b-Pdlim5|intergenic_region|Bmpr1b-Pdlim5|||n.142184559T>C||||||	.	.	138	0	0	0	0,0	0,0	0,0	138,140	133	1	0	0	0,0	6,6	0,0	126,128
chr3	142249309	.	G	T	.	PASS	33	1	ref	33	1	GG->GT	.	258	60	0	-0.29	0	.	.	8.12	T|intron_variant|MODIFIER|Pdlim5|Pdlim5|transcript|NM_001190852.1|protein_coding|13/15|c.1518+21C>A||||||,T|intron_variant|MODIFIER|Pdlim5|Pdlim5|transcript|NM_001190854.1|protein_coding|10/12|c.1122+21C>A||||||,T|intron_variant|MODIFIER|Pdlim5|Pdlim5|transcript|NM_001190855.1|protein_coding|11/13|c.1254+21C>A||||||,T|intron_variant|MODIFIER|Pdlim5|Pdlim5|transcript|NM_001190856.1|protein_coding|12/14|c.1398+21C>A||||||,T|intron_variant|MODIFIER|Pdlim5|Pdlim5|transcript|NM_019808.3|protein_coding|10/12|c.1449+21C>A||||||	.	.	121	0	0	0	0,0	0,0	121,121	0,0	137	0	0	0	0,0	0,0	133,133	4,4
chr3	142303983	.	C	T	.	PASS	109	1	ref	109	1	CC->CT	.	650	60	0	-1.19	0	.	.	10.1	T|splice_region_variant&intron_variant|LOW|Pdlim5|Pdlim5|transcript|NM_001190852.1|protein_coding|6/15|c.557-4G>A||||||,T|splice_region_variant&intron_variant|LOW|Pdlim5|Pdlim5|transcript|NM_001190854.1|protein_coding|6/12|c.557-4G>A||||||,T|splice_region_variant&intron_variant|LOW|Pdlim5|Pdlim5|transcript|NM_001190855.1|protein_coding|6/13|c.557-4G>A||||||,T|splice_region_variant&intron_variant|LOW|Pdlim5|Pdlim5|transcript|NM_001190856.1|protein_coding|6/14|c.557-4G>A||||||,T|splice_region_variant&intron_variant|LOW|Pdlim5|Pdlim5|transcript|NM_019808.3|protein_coding|6/12|c.884-4G>A||||||,T|splice_region_variant&intron_variant|LOW|Pdlim5|Pdlim5|transcript|NM_001190857.1|protein_coding|6/7|c.575-4G>A||||||,T|splice_region_variant&intron_variant|LOW|Pdlim5|Pdlim5|transcript|NM_022554.3|protein_coding|7/8|c.590-4G>A||||||,T|splice_region_variant&intron_variant|LOW|Pdlim5|Pdlim5|transcript|NM_001190853.1|protein_coding|8/9|c.515-4G>A||||||,T|splice_region_variant&intron_variant|LOW|Pdlim5|Pdlim5|transcript|NM_019809.3|protein_coding|6/7|c.884-4G>A||||||	.	.	333	0	0	0	0,0	333,335	0,0	0,0	315	0	0	0	0,0	307,307	0,0	8,8
chr3	142352663	.	G	T	.	PASS	49	1	ref	49	1	GG->GT	.	97	60	0	0.97	0	.	.	13.43	T|intron_variant|MODIFIER|Pdlim5|Pdlim5|transcript|NM_001190852.1|protein_coding|3/15|c.248+71C>A||||||,T|intron_variant|MODIFIER|Pdlim5|Pdlim5|transcript|NM_001190854.1|protein_coding|3/12|c.248+71C>A||||||,T|intron_variant|MODIFIER|Pdlim5|Pdlim5|transcript|NM_001190855.1|protein_coding|3/13|c.248+71C>A||||||,T|intron_variant|MODIFIER|Pdlim5|Pdlim5|transcript|NM_001190856.1|protein_coding|3/14|c.248+71C>A||||||,T|intron_variant|MODIFIER|Pdlim5|Pdlim5|transcript|NM_019808.3|protein_coding|3/12|c.248+71C>A||||||,T|intron_variant|MODIFIER|Pdlim5|Pdlim5|transcript|NM_001190857.1|protein_coding|2/7|c.248+71C>A||||||,T|intron_variant|MODIFIER|Pdlim5|Pdlim5|transcript|NM_022554.3|protein_coding|2/8|c.248+71C>A||||||,T|intron_variant|MODIFIER|Pdlim5|Pdlim5|transcript|NM_001190853.1|protein_coding|3/9|c.248+71C>A||||||,T|intron_variant|MODIFIER|Pdlim5|Pdlim5|transcript|NM_019809.3|protein_coding|3/7|c.248+71C>A||||||	.	.	56	0	0	0	0,0	0,0	56,56	0,0	41	0	0	0	0,0	0,0	37,37	4,4
chr3	142391654	.	C	T	.	PASS	35	1	ref	35	1	CC->CT	.	305	60	0	1.41	0	.	.	8.06	T|intron_variant|MODIFIER|Pdlim5|Pdlim5|transcript|NM_001190852.1|protein_coding|2/15|c.96+59G>A||||||,T|intron_variant|MODIFIER|Pdlim5|Pdlim5|transcript|NM_001190854.1|protein_coding|2/12|c.96+59G>A||||||,T|intron_variant|MODIFIER|Pdlim5|Pdlim5|transcript|NM_001190855.1|protein_coding|2/13|c.96+59G>A||||||,T|intron_variant|MODIFIER|Pdlim5|Pdlim5|transcript|NM_001190856.1|protein_coding|2/14|c.96+59G>A||||||,T|intron_variant|MODIFIER|Pdlim5|Pdlim5|transcript|NM_019808.3|protein_coding|2/12|c.96+59G>A||||||,T|intron_variant|MODIFIER|Pdlim5|Pdlim5|transcript|NM_001190857.1|protein_coding|1/7|c.96+59G>A||||||,T|intron_variant|MODIFIER|Pdlim5|Pdlim5|transcript|NM_022554.3|protein_coding|1/8|c.96+59G>A||||||,T|intron_variant|MODIFIER|Pdlim5|Pdlim5|transcript|NM_001190853.1|protein_coding|2/9|c.96+59G>A||||||,T|intron_variant|MODIFIER|Pdlim5|Pdlim5|transcript|NM_019809.3|protein_coding|2/7|c.96+59G>A||||||	.	.	175	0	0	0	0,0	175,176	0,0	0,0	129	2	0	0	0,1	123,124	0,0	4,4
chr3	142506966	.	C	T	.	PASS	65	1	ref	65	1	CC->CT	.	52	60	0	1.44	0	.	.	18.71	T|intron_variant|MODIFIER|Gbp5|Gbp5|transcript|NM_153564.2|protein_coding|8/10|c.1365+49C>T||||||	.	.	24	0	0	0	0,0	24,24	0,0	0,0	28	0	0	0	0,0	24,24	0,0	4,4
chr3	142538739	.	C	G	.	PASS	50	1	ref	50	1	CC->CG	.	122	60	0	-1.96	0	.	.	10.18	G|missense_variant|MODERATE|Gbp7|Gbp7|transcript|NM_001083312.2|protein_coding|5/11|c.446C>G|p.Thr149Arg|556/5604|446/1917|149/638||,G|missense_variant|MODERATE|Gbp7|Gbp7|transcript|NM_145545.4|protein_coding|5/11|c.446C>G|p.Thr149Arg|574/5622|446/1917|149/638||	.	.	56	0	0	0	0,0	56,56	0,0	0,0	66	0	0	0	0,0	62,62	4,4	0,0
chr3	142541460	.	G	T	.	PASS	34	2	ref	34	2	GG->GT	.	272	60	0	-1.55	0	.	.	8.23	T|stop_gained|HIGH|Gbp7|Gbp7|transcript|NM_001083312.2|protein_coding|6/11|c.730G>T|p.Glu244*|840/5604|730/1917|244/638||,T|stop_gained|HIGH|Gbp7|Gbp7|transcript|NM_145545.4|protein_coding|6/11|c.730G>T|p.Glu244*|858/5622|730/1917|244/638||	(Gbp7|Gbp7|2|1.00)	(Gbp7|Gbp7|2|1.00)	142	0	0	0	0,0	0,0	142,142	0,0	128	1	0	0	0,0	0,0	123,126	4,4
chr3	142544026	.	G	T	.	PASS	46	1	ref	46	1	GG->GT	.	162	60	0	2.73	0	.	.	8.89	T|missense_variant|MODERATE|Gbp7|Gbp7|transcript|NM_001083312.2|protein_coding|8/11|c.1257G>T|p.Glu419Asp|1367/5604|1257/1917|419/638||,T|missense_variant|MODERATE|Gbp7|Gbp7|transcript|NM_145545.4|protein_coding|8/11|c.1257G>T|p.Glu419Asp|1385/5622|1257/1917|419/638||	.	.	78	1	0	0	0,0	0,0	77,80	0,0	82	0	0	0	0,0	0,0	78,78	4,4
chr3	142557641	.	C	A	.	PASS	69	1	ref	69	1	CC->AC	.	46	60	0	0.9	0.83	.	.	7.57	A|upstream_gene_variant|MODIFIER|Gbp3|Gbp3|transcript|NM_001289492.1|protein_coding||c.-4123C>A|||||2411|,A|upstream_gene_variant|MODIFIER|Gbp3|Gbp3|transcript|NM_018734.3|protein_coding||c.-4123C>A|||||2411|,A|upstream_gene_variant|MODIFIER|Gbp3|Gbp3|transcript|NM_001289493.1|protein_coding||c.-4123C>A|||||2855|,A|intergenic_region|MODIFIER|Gbp7-Gbp3|Gbp7-Gbp3|intergenic_region|Gbp7-Gbp3|||n.142557641C>A||||||	.	.	25	0	0	0	0,0	25,25	0,0	0,0	21	0	0	0	4,4	17,17	0,0	0,0
chr3	142565122	.	G	A	.	PASS	29	1	ref	29	1	GG->AG	.	311	60	0	0.77	0	.	.	7.79	A|intron_variant|MODIFIER|Gbp3|Gbp3|transcript|NM_001289492.1|protein_coding|5/11|c.410+65G>A||||||,A|intron_variant|MODIFIER|Gbp3|Gbp3|transcript|NM_018734.3|protein_coding|4/10|c.410+65G>A||||||,A|intron_variant|MODIFIER|Gbp3|Gbp3|transcript|NM_001289493.1|protein_coding|4/10|c.410+65G>A||||||	.	.	157	0	0	0	0,0	0,0	157,157	0,0	154	1	0	0	4,4	0,0	149,149	0,1
chr3	142569046	.	A	G	.	PASS	53	1	ref	53	1	AA->AG	.	102	60	0	-0.16	0	.	.	12.76	G|splice_acceptor_variant&intron_variant|HIGH|Gbp3|Gbp3|transcript|NM_001289492.1|protein_coding|8/11|c.1135-2A>G||||||,G|splice_acceptor_variant&intron_variant|HIGH|Gbp3|Gbp3|transcript|NM_018734.3|protein_coding|7/10|c.1135-2A>G||||||,G|splice_acceptor_variant&intron_variant|HIGH|Gbp3|Gbp3|transcript|NM_001289493.1|protein_coding|7/10|c.1135-2A>G||||||	(Gbp3|Gbp3|3|1.00)	.	45	1	0	0	44,45	0,0	0,0	0,0	57	0	0	0	53,53	0,0	4,4	0,0
chr3	142604353	.	G	A	.	PASS	29	1	ref	29	1	GG->AG	.	306	60	0	1.05	0	.	.	7.79	A|intron_variant|MODIFIER|Gbp2b|Gbp2b|transcript|NM_010259.2|protein_coding|6/10|c.868+35G>A||||||	.	.	154	0	0	0	0,0	0,0	154,155	0,0	151	0	0	0	4,4	0,0	147,147	0,0
chr3	142607007	.	G	A	.	PASS	86	1	ref	86	1	GG->AG	.	207	60	0	2.5	0	.	.	16.38	A|splice_donor_variant&intron_variant|HIGH|Gbp2b|Gbp2b|transcript|NM_010259.2|protein_coding|7/10|c.1149+1G>A||||||	(Gbp2b|Gbp2b|1|1.00)	.	118	0	0	0	0,0	0,0	118,118	0,0	89	0	0	0	8,8	0,0	81,81	0,0
chr3	142607016	.	G	A	.	PASS	87	1	ref	87	1	GG->AG	.	193	60	0	3.26	0	.	.	14.96	A|intron_variant|MODIFIER|Gbp2b|Gbp2b|transcript|NM_010259.2|protein_coding|7/10|c.1149+10G>A||||||	.	.	112	0	0	0	0,0	0,0	112,112	0,0	81	0	0	0	8,8	0,0	73,73	0,0
chr3	142611392	.	C	T	.	PASS	38	1	ref	38	1	CC->CT	.	244	60	0	-1.61	0	.	.	7.99	T|missense_variant|MODERATE|Gbp2b|Gbp2b|transcript|NM_010259.2|protein_coding|10/11|c.1508C>T|p.Ala503Val|1587/2820|1508/1770|503/589||	.	.	133	0	0	0	0,0	133,133	0,0	0,0	111	0	0	0	0,0	107,107	0,0	4,4
chr3	142618041	.	C	A	.	PASS	78	1	ref	78	1	CC->AC	.	158	60	0	-3.08	0	.	.	13.56	A|upstream_gene_variant|MODIFIER|Gbp2|Gbp2|transcript|NM_010260.1|protein_coding||c.-5653C>A|||||2622|,A|intron_variant|MODIFIER|Gbp2b|Gbp2b|transcript|NM_010259.2|protein_coding|10/10|c.1660-54C>A||||||	.	.	88	0	0	0	0,0	88,88	0,0	0,0	70	0	0	0	6,6	64,64	0,0	0,0
chr3	142618074	.	C	A	.	PASS	87	1	ref	87	1	CC->AC	.	242	60	0	-0.93	0	.	.	11.62	A|upstream_gene_variant|MODIFIER|Gbp2|Gbp2|transcript|NM_010260.1|protein_coding||c.-5620C>A|||||2589|,A|intron_variant|MODIFIER|Gbp2b|Gbp2b|transcript|NM_010259.2|protein_coding|10/10|c.1660-21C>A||||||	.	.	144	0	0	0	0,0	144,144	0,0	0,0	98	0	0	0	6,6	92,92	0,0	0,0
chr3	142632353	.	A	G	.	PASS	61	1	ref	61	1	AA->AG	.	85	60	0	1.48	0	.	.	17.43	G|intron_variant|MODIFIER|Gbp2|Gbp2|transcript|NM_010260.1|protein_coding|7/10|c.1149+80A>G||||||	.	.	46	0	0	0	46,46	0,0	0,0	0,0	39	0	0	0	35,35	0,0	4,4	0,0
chr3	142635402	.	G	C	.	PASS	74	1	ref	74	1	GG->CG	.	170	60	0	-0.36	0	.	.	13.3	C|intron_variant|MODIFIER|Gbp2|Gbp2|transcript|NM_010260.1|protein_coding|9/10|c.1465+78G>C||||||	.	.	84	0	0	0	0,0	0,0	84,84	0,0	86	0	0	0	0,0	6,6	80,80	0,0
chr3	142726323	.	G	A	.	PASS	41	1	ref	41	1	GG->AG	.	531	60	0	-1.78	0	.	.	8.21	A|intron_variant|MODIFIER|Kyat3|Kyat3|transcript|NM_001293560.1|protein_coding|8/13|c.790+21G>A||||||,A|intron_variant|MODIFIER|Kyat3|Kyat3|transcript|NM_173763.4|protein_coding|8/13|c.685+21G>A||||||	.	.	284	1	0	0	0,0	0,0	283,284	0,0	247	0	0	0	6,6	0,0	241,241	0,0
chr3	142734482	.	G	T	.	PASS	49	1	ref	49	1	GG->GT	.	183	60	0	-3.08	0	.	.	8.59	T|missense_variant|MODERATE|Kyat3|Kyat3|transcript|NM_001293560.1|protein_coding|11/14|c.966G>T|p.Leu322Phe|1095/2275|966/1368|322/455||,T|missense_variant|MODERATE|Kyat3|Kyat3|transcript|NM_173763.4|protein_coding|11/14|c.861G>T|p.Leu287Phe|1099/2279|861/1263|287/420||	.	.	95	0	0	0	0,0	0,0	95,95	0,0	88	0	0	0	0,0	0,0	83,83	5,5
chr3	142781453	.	A	G	.	PASS	29	1	ref	29	1	AA->AG	.	212	60	0	-2.26	0	.	.	7.21	G|missense_variant|MODERATE|Gtf2b|Gtf2b|transcript|NM_145546.1|protein_coding|6/7|c.649A>G|p.Arg217Gly|674/1252|649/951|217/316||	.	.	111	0	0	0	111,113	0,0	0,0	0,0	99	0	0	0	95,95	0,0	4,4	0,0
chr3	142821665	.	A	G	.	PASS	39	2	ref	39	2	AA->AG	.	245	60	0	0.68	0	.	.	8.18	G|missense_variant|MODERATE|Pkn2|Pkn2|transcript|NM_178654.4|protein_coding|7/22|c.1022T>C|p.Leu341Pro|1368/6207|1022/2952|341/983||	.	.	137	0	0	0	137,138	0,0	0,0	0,0	106	0	0	0	102,103	0,0	4,4	0,0
chr3	142829055	.	G	A	.	PASS	67	1	ref	67	1	GG->AG	.	292	60	0	0.76	0	.	.	10.1	A|missense_variant|MODERATE|Pkn2|Pkn2|transcript|NM_178654.4|protein_coding|6/22|c.808C>T|p.Leu270Phe|1154/6207|808/2952|270/983||	.	.	158	0	0	0	0,0	0,0	158,158	0,0	134	1	0	0	6,6	0,0	127,127	0,1
chr3	144434579	.	A	G	.	PASS	81	1	ref	81	1	AA->AG	.	232	60	0	0.59	0	.	.	12.22	G|missense_variant|MODERATE|Hs2st1|Hs2st1|transcript|NM_011828.3|protein_coding|7/7|c.980T>C|p.Ile327Thr|1339/4811|980/1071|327/356||	.	.	122	1	0	0	121,122	0,0	0,0	0,0	110	1	0	0	102,103	0,0	6,6	1,1
chr3	144590641	.	C	T	.	PASS	46	1	ref	46	1	CC->CT	.	396	60	0	-0.45	0	.	.	9.21	T|synonymous_variant|LOW|Sep15|Sep15|transcript|NM_053102.2|protein_coding|3/5|c.273C>T|p.Cys91Cys|571/1509|273/489|91/162||	.	.	190	0	0	0	0,0	190,191	0,0	0,0	205	0	0	0	0,0	200,200	0,0	5,5
chr3	144596648	.	T	C	.	PASS	34	1	ref	34	1	TT->CT	.	70	60	0	-0.8	0	.	.	9.41	C|intron_variant|MODIFIER|Sep15|Sep15|transcript|NM_053102.2|protein_coding|4/4|c.358-175T>C||||||	.	.	38	0	0	0	0,0	0,0	0,0	38,38	32	1	0	0	0,1	3,3	0,0	28,28
chr3	144696776	.	G	A	.	PASS	39	1	ref	39	1	GG->AG	.	182	60	0	1.72	0	.	.	7.77	A|intron_variant|MODIFIER|Sh3glb1|Sh3glb1|transcript|NM_001282037.1|protein_coding|9/10|c.824+78C>T||||||,A|intron_variant|MODIFIER|Sh3glb1|Sh3glb1|transcript|NM_001282042.1|protein_coding|7/9|c.761+78C>T||||||,A|intron_variant|MODIFIER|Sh3glb1|Sh3glb1|transcript|NM_019464.3|protein_coding|7/8|c.761+78C>T||||||	.	.	72	0	0	0	0,0	0,0	72,72	0,0	110	0	0	0	4,4	0,0	106,106	0,0
chr3	144699769	.	C	T	.	PASS	81	1	ref	81	1	CC->CT	.	307	60	0	0.83	0	.	.	10.1	T|intron_variant|MODIFIER|Sh3glb1|Sh3glb1|transcript|NM_001282037.1|protein_coding|7/10|c.633+85G>A||||||,T|intron_variant|MODIFIER|Sh3glb1|Sh3glb1|transcript|NM_001282042.1|protein_coding|5/9|c.571-2302G>A||||||,T|intron_variant|MODIFIER|Sh3glb1|Sh3glb1|transcript|NM_019464.3|protein_coding|5/8|c.571-2302G>A||||||	.	.	139	0	0	0	0,0	139,139	0,0	0,0	168	0	0	0	0,0	162,162	0,0	6,6
chr3	144728435	.	C	A	.	PASS	37	1	ref	37	1	CC->AC	.	210	60	0	-2.81	0	.	.	7.04	A|downstream_gene_variant|MODIFIER|Clca3a1|Clca3a1|transcript|NM_009899.4|protein_coding||c.*2177G>T|||||1242|,A|downstream_gene_variant|MODIFIER|Clca3a1|Clca3a1|transcript|NR_130895.1|pseudogene||n.*1242G>T|||||1242|,A|intergenic_region|MODIFIER|Sh3glb1-Clca3a1|Sh3glb1-Clca3a1|intergenic_region|Sh3glb1-Clca3a1|||n.144728435C>A||||||	.	.	94	0	0	0	0,0	94,95	0,0	0,0	115	0	0	0	4,4	111,111	0,0	0,0
chr3	144730917	.	C	T	.	PASS	32	1	ref	32	1	CC->CT	.	260	60	0	-2.59	0	.	.	7.25	T|missense_variant|MODERATE|Clca3a1|Clca3a1|transcript|NM_009899.4|protein_coding|14/14|c.2404G>A|p.Asp802Asn|2659/3899|2404/2709|802/902||,T|non_coding_transcript_exon_variant|MODIFIER|Clca3a1|Clca3a1|transcript|NR_130895.1|pseudogene|13/13|n.2558G>A||||||	.	.	122	0	0	0	0,0	122,122	0,0	0,0	138	0	0	0	0,0	134,134	0,0	4,4
chr3	144778945	.	T	A	.	PASS	18	1	ref	18	1	TT->AT	.	17	60	0	-1.94	0	.	.	10.39	A|intergenic_region|MODIFIER|Clca3a1-Clca3a2|Clca3a1-Clca3a2|intergenic_region|Clca3a1-Clca3a2|||n.144778945T>A||||||	.	.	10	0	0	0	0,0	0,0	0,0	10,10	7	0	0	0	3,3	2,2	0,0	2,2
chr3	144801933	.	T	C	.	PASS	65	1	ref	65	1	TT->CT	.	544	59.96	0	1.77	0	.	.	8.95	C|intron_variant|MODIFIER|Clca3a2|Clca3a2|transcript|NM_030601.3|protein_coding|13/13|c.2365+10A>G||||||	.	.	248	1	0	0	0,0	0,0	0,0	247,252	292	0	0	0	0,0	6,6	2,2	284,284
chr3	144827336	.	C	A	.	PASS	68	2	ref	68	2	CC->AC	.	545	60	0	-1.78	0	.	.	9.98	A|missense_variant|MODERATE|Clca3b|Clca3b|transcript|NM_139148.2|protein_coding|11/14|c.1934G>T|p.Gly645Val|1951/3305|1934/3135|645/1044||	.	.	308	1	0	0	0,1	307,307	0,0	0,0	236	1	0	0	6,6	229,231	0,0	0,0
chr3	144849001	.	C	T	.	PASS	72	1	ref	72	1	CC->CT	.	197	60	0	0.89	0	.	.	11.12	T|intron_variant|MODIFIER|Clca3b|Clca3b|transcript|NM_139148.2|protein_coding|1/13|c.159+126G>A||||||	.	.	108	0	0	0	0,0	108,108	0,0	0,0	89	0	0	0	0,0	84,84	0,0	5,5
chr3	144872337	.	G	A	.	PASS	30	1	ref	30	1	GG->AG	.	118	60	0	0	0	.	.	8.01	A|intergenic_region|MODIFIER|Clca3b-Clca4c-ps|Clca3b-Clca4c-ps|intergenic_region|Clca3b-Clca4c-ps|||n.144872337G>A||||||	.	.	64	0	0	0	0,0	0,0	64,64	0,0	54	0	0	0	4,4	0,0	50,50	0,0
chr3	144879694	.	T	G	.	PASS	30	1	ref	30	1	TT->GT	.	705	60	0	-0.53	0	.	.	7.65	G|non_coding_transcript_exon_variant|MODIFIER|Clca4c-ps|Clca4c-ps|transcript|NR_126537.1|pseudogene|3/4|n.485A>C||||||	.	.	350	2	0	0	0,0	0,0	0,0	348,350	355	1	0	0	0,0	0,0	6,6	348,349
chr3	144889742	.	C	A	.	PASS	29	1	ref	29	1	CC->AC	.	414	60	0	-1.87	0	.	.	7.39	A|non_coding_transcript_exon_variant|MODIFIER|Clca4c-ps|Clca4c-ps|transcript|NR_126537.1|pseudogene|2/4|n.188G>T||||||	.	.	238	0	0	0	0,0	238,239	0,0	0,0	174	0	0	0	5,5	169,170	0,0	0,0
chr3	144916591	.	T	C	.	PASS	82	2	ref	82	2	TT->CT	.	331	60	0	-0.5	0	.	.	9.72	C|intron_variant|MODIFIER|Clca4b|Clca4b|transcript|NM_001033199.3|protein_coding|10/13|c.1689+23A>G||||||	.	.	168	0	0	0	1,1	0,0	0,0	167,167	161	1	0	0	0,0	6,6	0,0	154,157
chr3	144932563	.	T	A	.	PASS	37	1	ref	37	1	TT->AT	.	218	60	0	0.06	0	.	.	8.12	A|upstream_gene_variant|MODIFIER|Clca4b|Clca4b|transcript|NM_001033199.3|protein_coding||c.-64A>T|||||34|,A|intergenic_region|MODIFIER|Clca4b-Clca4a|Clca4b-Clca4a|intergenic_region|Clca4b-Clca4a|||n.144932563T>A||||||	.	.	101	0	0	0	0,0	0,0	0,0	101,101	117	0	0	0	4,4	0,0	0,0	113,113
chr3	144960649	.	C	T	.	PASS	114	1	ref	114	1	CC->CT	.	605	59.89	0	-1.29	0	.	.	8.95	T|missense_variant|MODERATE|Clca4a|Clca4a|transcript|NM_207208.3|protein_coding|9/14|c.1441G>A|p.Glu481Lys|1472/2998|1441/2778|481/925||	.	.	318	1	0	0	0,0	317,318	0,0	0,0	287	0	0	0	2,2	279,279	0,0	6,6
chr3	145013953	.	T	C	.	PASS	73	1	ref	73	1	TT->CT	.	187	60	0	0.5	0	.	.	11.24	C|missense_variant|MODERATE|Clca1|Clca1|transcript|NM_017474.2|protein_coding|8/14|c.1255A>G|p.Ile419Val|1286/2935|1255/2742|419/913||	.	.	85	0	0	0	0,0	0,0	0,0	85,86	101	0	0	0	0,0	6,6	0,0	95,95
chr3	145015632	.	C	T	.	PASS	67	1	ref	67	1	CC->CT	.	202	60	0	0.43	0	.	.	10.1	T|missense_variant|MODERATE|Clca1|Clca1|transcript|NM_017474.2|protein_coding|7/14|c.1177G>A|p.Ala393Thr|1208/2935|1177/2742|393/913||	.	.	93	0	0	0	0,0	93,93	0,0	0,0	108	0	0	0	0,0	103,104	0,0	5,5
chr3	145015675	.	T	C	.	PASS	62	1	ref	62	1	TT->CT	.	276	60	0	-1.73	0	.	.	9.98	C|synonymous_variant|LOW|Clca1|Clca1|transcript|NM_017474.2|protein_coding|7/14|c.1134A>G|p.Thr378Thr|1165/2935|1134/2742|378/913||	.	.	118	0	0	0	0,0	0,0	0,0	118,118	157	1	0	0	0,0	6,6	0,0	150,152
chr3	145027318	.	T	C	.	PASS	66	1	ref	66	1	TT->CT	.	140	60	0	0.98	0	.	.	13.02	C|missense_variant|MODERATE|Clca1|Clca1|transcript|NM_017474.2|protein_coding|3/14|c.428A>G|p.Lys143Arg|459/2935|428/2742|143/913||	.	.	49	1	0	0	0,0	0,0	0,0	48,51	89	0	0	0	0,0	6,6	0,0	83,83
chr3	145084980	.	C	T	.	PASS	91	1	ref	91	1	CC->CT	.	402	60	0	0.24	0	.	.	9.69	T|missense_variant|MODERATE|Clca2|Clca2|transcript|NM_178697.4|protein_coding|8/14|c.1330G>A|p.Ala444Thr|1407/3921|1330/2829|444/942||	.	.	192	0	0	0	1,1	191,192	0,0	0,0	209	0	0	0	0,0	201,201	0,0	8,8
chr3	145095070	.	G	A	.	PASS	44	2	ref	44	2	GG->AG	.	148	60	0	0.57	0	.	.	8.57	A|intron_variant|MODIFIER|Clca2|Clca2|transcript|NM_178697.4|protein_coding|3/13|c.475+46C>T||||||	.	.	60	0	0	0	0,0	0,0	60,60	0,0	87	1	0	0	4,4	0,0	82,84	0,0
chr3	145153447	.	C	T	.	PASS	34	1	ref	34	1	CC->CT	.	298	60	0	-0.15	0	.	.	8.06	T|missense_variant|MODERATE|Odf2l|Odf2l|transcript|NM_001162538.1|protein_coding|17/17|c.1864C>T|p.Arg622Trp|2116/2584|1864/1929|622/642||,T|missense_variant|MODERATE|Odf2l|Odf2l|transcript|NM_001162539.1|protein_coding|15/15|c.1576C>T|p.Arg526Trp|1828/2296|1576/1641|526/546||,T|missense_variant|MODERATE|Odf2l|Odf2l|transcript|NM_025714.4|protein_coding|16/16|c.1705C>T|p.Arg569Trp|1823/2291|1705/1770|569/589||	.	.	168	0	0	0	0,0	168,168	0,0	0,0	129	0	0	0	0,0	125,126	0,0	4,4
chr3	145344751	.	G	A	.	PASS	83	1	ref	83	1	GG->AG	.	271	60	0	0.26	0	.	.	10.1	A|intron_variant|MODIFIER|Col24a1|Col24a1|transcript|NM_027770.3|protein_coding|11/59|c.1962+36G>A||||||,A|intron_variant|MODIFIER|Col24a1|Col24a1|transcript|NM_001317733.1|protein_coding|11/59|c.-575+36G>A||||||	.	.	136	0	0	0	0,0	0,0	136,136	0,0	135	0	0	0	6,6	0,0	129,129	0,0
chr3	145441377	.	G	A	.	PASS	34	1	ref	34	1	GG->AG	.	299	60	0	-1.34	0	.	.	8.06	A|synonymous_variant|LOW|Col24a1|Col24a1|transcript|NM_027770.3|protein_coding|29/60|c.2865G>A|p.Gly955Gly|3501/7143|2865/5202|955/1733||,A|synonymous_variant|LOW|Col24a1|Col24a1|transcript|NM_001317733.1|protein_coding|29/60|c.321G>A|p.Gly107Gly|3493/7135|321/2658|107/885||	.	.	168	1	0	0	0,0	0,0	167,167	0,0	131	0	0	0	4,4	0,0	127,127	0,0
chr3	145486124	.	T	C	.	PASS	68	1	ref	68	1	TT->CT	.	485	60	0	-1.16	0	.	.	10.1	C|synonymous_variant|LOW|Col24a1|Col24a1|transcript|NM_027770.3|protein_coding|44/60|c.3744T>C|p.His1248His|4380/7143|3744/5202|1248/1733||,C|synonymous_variant|LOW|Col24a1|Col24a1|transcript|NM_001317733.1|protein_coding|44/60|c.1200T>C|p.His400His|4372/7135|1200/2658|400/885||	.	.	249	0	0	0	0,0	0,0	0,0	249,249	236	0	0	0	0,0	6,6	0,0	230,230
chr3	145537253	.	C	T	.	PASS	68	2	ref	68	2	CC->CT	.	496	60	0	1.15	0	.	.	8.14	T|missense_variant|MODERATE|Col24a1|Col24a1|transcript|NM_027770.3|protein_coding|56/60|c.4547C>T|p.Ala1516Val|5183/7143|4547/5202|1516/1733||,T|missense_variant|MODERATE|Col24a1|Col24a1|transcript|NM_001317733.1|protein_coding|56/60|c.2003C>T|p.Ala668Val|5175/7135|2003/2658|668/885||	.	.	264	2	0	0	1,2	260,262	1,1	0,0	231	1	0	0	0,0	224,225	0,0	6,6
chr3	145537302	.	G	T	.	PASS	81	1	ref	81	1	GG->GT	.	383	60	0	-0.39	0	.	.	9.69	T|intron_variant|MODIFIER|Col24a1|Col24a1|transcript|NM_027770.3|protein_coding|56/59|c.4560+36G>T||||||,T|intron_variant|MODIFIER|Col24a1|Col24a1|transcript|NM_001317733.1|protein_coding|56/59|c.2016+36G>T||||||	.	.	204	0	0	0	0,0	0,0	203,204	1,1	178	0	0	0	0,0	0,0	172,172	6,6
chr3	145649801	.	G	A	.	PASS	49	1	ref	49	1	GG->AG	.	141	60	0	-0.97	0	.	.	10.02	A|5_prime_UTR_variant|MODIFIER|Cyr61|Cyr61|transcript|NM_010516.2|protein_coding|1/5|c.-9C>T|||||9|	.	.	70	0	0	0	0,0	0,0	70,70	0,0	71	0	0	0	4,4	0,0	67,67	0,0
chr3	145930230	.	C	T	.	PASS	16	1	ref	16	1	CC->CT	.	15	60	0	-0.58	0	.	.	8.86	T|intron_variant|MODIFIER|Bcl10|Bcl10|transcript|NM_009740.2|protein_coding|1/2|c.58-176C>T||||||	.	.	10	0	0	0	0,0	10,10	0,0	0,0	5	0	0	0	0,0	3,3	0,0	2,2
chr3	145933196	.	C	A	.	PASS	48	1	ref	48	1	CC->AC	.	175	60	0	-2.44	0	.	.	8.39	A|missense_variant|MODERATE|Bcl10|Bcl10|transcript|NM_009740.2|protein_coding|3/3|c.592C>A|p.Pro198Thr|789/1957|592/702|198/233||,A|upstream_gene_variant|MODIFIER|2410004B18Rik|2410004B18Rik|transcript|NM_025555.4|protein_coding||c.-4863C>A|||||4836|	.	.	101	0	0	0	0,0	101,101	0,0	0,0	74	0	0	0	4,4	70,70	0,0	0,0
chr3	145933476	.	C	T	.	PASS	35	1	ref	35	1	CC->CT	.	29	60	0	2.17	0	.	.	9.67	T|3_prime_UTR_variant|MODIFIER|Bcl10|Bcl10|transcript|NM_009740.2|protein_coding|3/3|c.*170C>T|||||170|,T|upstream_gene_variant|MODIFIER|2410004B18Rik|2410004B18Rik|transcript|NM_025555.4|protein_coding||c.-4583C>T|||||4556|	.	.	13	0	0	0	0,0	13,13	0,0	0,0	16	1	0	0	0,0	12,13	0,0	3,3
chr3	145938217	.	G	A	.	PASS	16	1	ref	16	1	GG->AG	.	14	60	0	0	0	.	.	7.57	A|synonymous_variant|LOW|2410004B18Rik|2410004B18Rik|transcript|NM_025555.4|protein_coding|1/3|c.159G>A|p.Arg53Arg|186/975|159/543|53/180||,A|downstream_gene_variant|MODIFIER|Bcl10|Bcl10|transcript|NM_009740.2|protein_coding||c.*4911G>A|||||3853|	.	.	10	0	0	0	0,0	0,0	10,10	0,0	4	0	0	0	2,2	0,0	2,2	0,0
chr3	145988987	.	T	C	.	PASS	35	1	ref	35	1	TT->CT	.	137	60	0	-0.37	0	.	.	7.94	C|missense_variant|MODERATE|Syde2|Syde2|transcript|NM_001166064.1|protein_coding|1/7|c.989T>C|p.Val330Ala|1118/5495|989/3945|330/1314||	.	.	60	0	0	0	0,0	0,0	0,0	60,60	77	0	0	0	0,0	4,4	0,0	73,73
chr3	146001535	.	G	A	.	PASS	37	1	ref	37	1	GG->AG	.	213	60	0	-0.5	0	.	.	8.12	A|missense_variant|MODERATE|Syde2|Syde2|transcript|NM_001166064.1|protein_coding|3/7|c.2029G>A|p.Val677Met|2158/5495|2029/3945|677/1314||	.	.	97	0	0	0	0,0	0,0	97,97	0,0	115	0	0	0	4,4	0,0	111,112	0,0
chr3	146002035	.	G	T	.	PASS	94	1	ref	94	1	GG->GT	.	350	60	0	-0.03	0	.	.	10.1	T|synonymous_variant|LOW|Syde2|Syde2|transcript|NM_001166064.1|protein_coding|3/7|c.2529G>T|p.Arg843Arg|2658/5495|2529/3945|843/1314||	.	.	182	1	0	0	0,0	0,0	181,182	0,0	166	0	0	0	0,0	0,0	158,160	8,8
chr3	146015646	.	C	T	.	PASS	37	1	ref	37	1	CC->CT	.	258	60	0	1.77	0	.	.	8.06	T|synonymous_variant|LOW|Syde2|Syde2|transcript|NM_001166064.1|protein_coding|6/7|c.3267C>T|p.His1089His|3396/5495|3267/3945|1089/1314||	.	.	142	0	0	0	0,0	142,142	0,0	0,0	116	0	0	0	0,0	112,112	0,0	4,4
chr3	146040776	.	C	A	.	PASS	80	1	ref	80	1	CC->AC	.	107	60	0	1.7	0	.	.	18.5	A|synonymous_variant|LOW|Wdr63|Wdr63|transcript|NM_172864.3|protein_coding|23/23|c.2694G>T|p.Leu898Leu|2832/3082|2694/2772|898/923||	.	.	62	0	0	0	0,0	62,62	0,0	0,0	45	0	0	0	6,6	39,39	0,0	0,0
chr3	146063323	.	C	T	.	PASS	80	1	ref	80	1	CC->CT	.	211	60	0	-1.57	0	.	.	12.13	T|synonymous_variant|LOW|Wdr63|Wdr63|transcript|NM_172864.3|protein_coding|15/23|c.1722G>A|p.Ser574Ser|1860/3082|1722/2772|574/923||	.	.	115	0	0	0	0,0	115,115	0,0	0,0	96	0	0	0	0,0	90,90	0,0	6,6
chr3	146065437	.	A	G	.	PASS	50	1	ref	50	1	AA->AG	.	111	60	0	-0.32	0	.	.	10.02	G|intron_variant|MODIFIER|Wdr63|Wdr63|transcript|NM_172864.3|protein_coding|13/22|c.1489-33T>C||||||	.	.	43	0	0	0	43,44	0,0	0,0	0,0	66	0	0	0	62,63	0,0	4,4	0,0
chr3	146068786	.	G	A	.	PASS	34	1	ref	34	1	GG->AG	.	274	60	0	-2.21	0	.	.	7.89	A|synonymous_variant|LOW|Wdr63|Wdr63|transcript|NM_172864.3|protein_coding|12/23|c.1305C>T|p.Asp435Asp|1443/3082|1305/2772|435/923||	.	.	145	0	0	0	0,0	0,0	145,145	0,0	129	0	0	0	4,4	0,0	125,125	0,0
chr3	146102798	.	G	A	.	PASS	73	2	ref	73	2	GG->AG	.	258	60	0	0.45	0	.	.	10.1	A|intron_variant|MODIFIER|Wdr63|Wdr63|transcript|NM_172864.3|protein_coding|2/22|c.74-65C>T||||||	.	.	109	1	0	0	0,0	0,0	108,108	0,1	149	0	0	0	6,6	0,0	143,143	0,0
chr3	146133606	.	G	T	.	PASS	41	1	ref	41	1	GG->GT	.	310	60	0	2.49	0	.	.	8.18	T|intron_variant|MODIFIER|Mcoln3|Mcoln3|transcript|NM_134160.1|protein_coding|6/11|c.833-44G>T||||||	.	.	165	0	0	0	0,0	0,0	165,167	0,0	143	1	0	0	0,0	0,0	136,137	6,6
chr3	146175384	.	G	A	.	PASS	42	1	ref	42	1	GG->AG	.	193	60	0	0.17	0	.	.	8.7	A|intron_variant|MODIFIER|Mcoln2|Mcoln2|transcript|NM_026656.4|protein_coding|4/13|c.566-73G>A||||||,A|intron_variant|MODIFIER|Mcoln2|Mcoln2|transcript|NM_001005846.2|protein_coding|4/13|c.482-73G>A||||||	.	.	97	0	0	0	0,0	0,0	97,97	0,0	96	0	0	0	4,4	0,0	92,92	0,0
chr3	146175801	.	T	A	.	PASS	74	1	ref	74	1	TT->AT	.	328	60	0	1.44	0	.	.	8.22	A|intron_variant|MODIFIER|Mcoln2|Mcoln2|transcript|NM_026656.4|protein_coding|6/13|c.747+48T>A||||||,A|intron_variant|MODIFIER|Mcoln2|Mcoln2|transcript|NM_001005846.2|protein_coding|6/13|c.663+48T>A||||||	.	.	173	0	0	0	1,1	0,0	1,1	171,171	154	0	0	0	6,6	0,0	0,0	148,149
chr3	146241160	.	G	A	.	PASS	39	2	ref	39	2	GG->AG	.	230	60	0	1.92	0	.	.	7.98	A|missense_variant|MODERATE|Lpar3|Lpar3|transcript|NM_022983.4|protein_coding|2/3|c.592G>A|p.Ala198Thr|800/2494|592/1065|198/354||	.	.	121	0	0	0	0,0	0,0	121,122	0,0	107	1	0	0	4,4	0,0	102,104	0,0
chr3	146284947	.	A	T	.	PASS	68	2	ref	68	2	AA->AT	.	90	59.85	0	0.94	0	.	.	17.52	T|missense_variant|MODERATE|Lpar3|Lpar3|transcript|NM_022983.4|protein_coding|3/3|c.1019A>T|p.Glu340Val|1227/2494|1019/1065|340/354||	.	.	45	3	0	0	42,43	0,0	0,0	0,2	45	2	0	0	36,36	0,0	4,4	3,5
chr3	146417785	.	G	A	.	PASS	43	2	ref	43	2	GG->AG	.	160	60	0	-1.94	0	.	.	7.89	A|missense_variant|MODERATE|Ssx2ip|Ssx2ip|transcript|NM_138744.3|protein_coding|2/14|c.38G>A|p.Cys13Tyr|322/3439|38/1848|13/615||,A|missense_variant|MODERATE|Ssx2ip|Ssx2ip|transcript|NM_001253768.1|protein_coding|3/15|c.38G>A|p.Cys13Tyr|577/3691|38/1845|13/614||,A|missense_variant|MODERATE|Ssx2ip|Ssx2ip|transcript|NM_001253769.1|protein_coding|2/14|c.38G>A|p.Cys13Tyr|473/3587|38/1845|13/614||,A|missense_variant|MODERATE|Ssx2ip|Ssx2ip|transcript|NM_001253770.1|protein_coding|2/14|c.38G>A|p.Cys13Tyr|322/3436|38/1845|13/614||	.	.	69	0	0	0	0,0	0,0	69,69	0,0	90	1	0	0	4,4	0,0	85,87	0,0
chr3	146426484	.	T	C	.	PASS	55	2	ref	55	2	TT->CT	.	126	60	0	-0.27	0	.	.	14.45	C|intron_variant|MODIFIER|Ssx2ip|Ssx2ip|transcript|NM_138744.3|protein_coding|6/13|c.673+26T>C||||||,C|intron_variant|MODIFIER|Ssx2ip|Ssx2ip|transcript|NM_001253768.1|protein_coding|7/14|c.673+26T>C||||||,C|intron_variant|MODIFIER|Ssx2ip|Ssx2ip|transcript|NM_001253769.1|protein_coding|6/13|c.673+26T>C||||||,C|intron_variant|MODIFIER|Ssx2ip|Ssx2ip|transcript|NM_001253770.1|protein_coding|6/13|c.673+26T>C||||||	.	.	57	0	0	0	0,0	0,0	0,0	57,57	68	1	0	0	0,0	4,4	1,1	62,64
chr3	146454918	.	C	T	.	PASS	51	1	ref	51	1	CC->CT	.	154	60	0	1.44	0	.	.	11.13	T|downstream_gene_variant|MODIFIER|Spata1|Spata1|transcript|NM_001316756.1|protein_coding||c.*8315G>A|||||2285|,T|downstream_gene_variant|MODIFIER|Spata1|Spata1|transcript|NM_027617.3|protein_coding||c.*8315G>A|||||2285|,T|intron_variant|MODIFIER|Ctbs|Ctbs|transcript|NM_001293672.1|protein_coding|2/6|c.269-30C>T||||||,T|intron_variant|MODIFIER|Ctbs|Ctbs|transcript|NM_028836.4|protein_coding|2/5|c.269-30C>T||||||	.	.	73	0	0	0	0,0	73,73	0,0	0,0	81	1	0	0	1,1	75,76	0,0	4,4
chr3	146506418	.	G	T	.	PASS	88	1	ref	88	1	GG->GT	.	317	60	0	-0.82	0	.	.	10.23	T|3_prime_UTR_variant|MODIFIER|Rpf1|Rpf1|transcript|NM_027371.3|protein_coding|9/9|c.*116C>A|||||116|,T|downstream_gene_variant|MODIFIER|Gng5|Gng5|transcript|NM_010318.2|protein_coding||c.*3033G>T|||||875|,T|downstream_gene_variant|MODIFIER|Rpf1|Rpf1|transcript|NM_027332.3|protein_coding||c.*5701C>A|||||4377|	.	.	156	1	0	0	0,0	0,0	155,156	0,0	161	0	0	0	0,0	0,0	153,153	8,8
chr3	146507148	.	C	T	.	PASS	76	2	ref	76	2	CC->CT	.	919	60	0	2.03	0	.	.	9.95	T|missense_variant|MODERATE|Rpf1|Rpf1|transcript|NM_027371.3|protein_coding|8/9|c.932G>A|p.Arg311His|959/1265|932/1050|311/349||,T|downstream_gene_variant|MODIFIER|Gng5|Gng5|transcript|NM_010318.2|protein_coding||c.*3763C>T|||||1605|,T|downstream_gene_variant|MODIFIER|Rpf1|Rpf1|transcript|NM_027332.3|protein_coding||c.*4971G>A|||||3647|	.	.	436	0	0	0	0,0	436,437	0,0	0,0	479	0	0	0	1,1	470,473	0,0	8,8
chr3	146507487	.	A	G	.	PASS	34	1	ref	34	1	AA->AG	.	230	60	0	1	0	.	.	7.73	G|downstream_gene_variant|MODIFIER|Gng5|Gng5|transcript|NM_010318.2|protein_coding||c.*4102A>G|||||1944|,G|downstream_gene_variant|MODIFIER|Rpf1|Rpf1|transcript|NM_027332.3|protein_coding||c.*4632T>C|||||3308|,G|intron_variant|MODIFIER|Rpf1|Rpf1|transcript|NM_027371.3|protein_coding|7/8|c.881+27T>C||||||	.	.	98	0	0	0	98,98	0,0	0,0	0,0	131	0	0	0	127,128	0,0	4,4	0,0
chr3	146507991	.	G	T	.	PASS	55	1	ref	55	1	GG->GT	.	101	60	0	-2.82	0	.	.	12.06	T|downstream_gene_variant|MODIFIER|Gng5|Gng5|transcript|NM_010318.2|protein_coding||c.*4606G>T|||||2448|,T|downstream_gene_variant|MODIFIER|Rpf1|Rpf1|transcript|NM_027332.3|protein_coding||c.*4128C>A|||||2804|,T|intron_variant|MODIFIER|Rpf1|Rpf1|transcript|NM_027371.3|protein_coding|6/8|c.699+151C>A||||||	.	.	49	0	0	0	0,0	0,0	49,49	0,0	52	0	0	0	0,0	0,0	48,48	4,4
chr3	146512246	.	T	C	.	PASS	74	1	ref	74	1	TT->CT	.	385	60	0	0.43	0	.	.	10.1	C|missense_variant|MODERATE|Rpf1|Rpf1|transcript|NM_027371.3|protein_coding|5/9|c.512A>G|p.His171Arg|539/1265|512/1050|171/349||,C|missense_variant|MODERATE|Rpf1|Rpf1|transcript|NM_027332.3|protein_coding|5/5|c.512A>G|p.His171Arg|539/1990|512/639|171/212||	.	.	176	0	0	0	0,0	0,0	0,0	176,176	209	0	0	0	0,0	6,6	0,0	203,203
chr3	146582679	.	G	A	.	PASS	34	1	ref	34	1	GG->AG	.	230	60	0	1.06	0	.	.	7.67	A|intron_variant|MODIFIER|Dnase2b|Dnase2b|transcript|NM_019957.4|protein_coding|6/6|c.725-65C>T||||||	.	.	98	0	0	0	0,0	0,0	98,98	0,0	132	0	0	0	4,4	0,0	128,128	0,0
chr3	146586892	.	T	C	.	PASS	73	1	ref	73	1	TT->CT	.	61	60	0	-0.56	0	.	.	19.87	C|missense_variant&splice_region_variant|MODERATE|Dnase2b|Dnase2b|transcript|NM_019957.4|protein_coding|5/7|c.525A>G|p.Ile175Met|858/2299|525/1065|175/354||	.	.	28	0	0	0	0,0	0,0	0,0	28,28	33	0	0	0	0,0	6,6	0,0	27,27
chr3	146596488	.	C	T	.	PASS	70	1	ref	70	1	CC->CT	.	63	60	0	0.08	0	.	.	19.87	T|5_prime_UTR_variant|MODIFIER|Dnase2b|Dnase2b|transcript|NM_019957.4|protein_coding|2/7|c.-88G>A|||||88|,T|upstream_gene_variant|MODIFIER|Uox|Uox|transcript|NM_009474.5|protein_coding||c.-716C>T|||||661|	.	.	39	0	0	0	0,0	39,39	0,0	0,0	24	0	0	0	0,0	20,20	0,0	4,4
chr3	146612185	.	G	A	.	PASS	33	1	ref	33	1	GG->AG	.	194	60	0	-0.81	0	.	.	7.06	A|intron_variant|MODIFIER|Dnase2b|Dnase2b|transcript|NM_019957.4|protein_coding|1/6|c.-108+3188C>T||||||,A|intron_variant|MODIFIER|Uox|Uox|transcript|NM_009474.5|protein_coding|2/7|c.250-98G>A||||||	.	.	58	0	0	0	0,0	0,0	58,58	0,0	136	0	0	0	4,4	0,0	132,132	0,0
chr3	146650680	.	A	G	.	PASS	108	1	ref	108	1	AA->AG	.	479	59.87	2	-1.99	0	.	.	7.9	G|missense_variant|MODERATE|4930503B20Rik|4930503B20Rik|transcript|NM_029144.3|protein_coding|1/2|c.472T>C|p.Ser158Pro|638/1014|472/705|158/234||,G|non_coding_transcript_exon_variant|MODIFIER|Gm16325|Gm16325|transcript|NR_045949.1|pseudogene|4/4|n.2139A>G||||||	.	.	259	1	0	0	258,265	0,0	0,0	0,0	214	1	0	0	204,204	0,0	9,10	0,0
chr3	146651118	.	G	A	.	PASS	34	1	ref	34	1	GG->AG	.	254	60	0	-1.01	0	.	.	8.21	A|missense_variant|MODERATE|4930503B20Rik|4930503B20Rik|transcript|NM_029144.3|protein_coding|1/2|c.34C>T|p.Arg12Trp|200/1014|34/705|12/234||,A|non_coding_transcript_exon_variant|MODIFIER|Gm16325|Gm16325|transcript|NR_045949.1|pseudogene|4/4|n.2577G>A||||||	.	.	124	0	0	0	0,0	0,0	124,124	0,0	130	0	0	0	4,4	0,0	126,126	0,0
chr3	146757568	.	G	T	.	PASS	38	1	ref	38	1	GG->GT	.	127	60	0	-3.33	0	.	.	7.64	T|intron_variant|MODIFIER|Prkacb|Prkacb|transcript|NM_001164200.1|protein_coding|2/9|c.249+139C>A||||||,T|intron_variant|MODIFIER|Prkacb|Prkacb|transcript|NM_001164198.1|protein_coding|2/9|c.69+139C>A||||||,T|intron_variant|MODIFIER|Prkacb|Prkacb|transcript|NM_001164199.1|protein_coding|2/9|c.72+139C>A||||||,T|intron_variant|MODIFIER|Prkacb|Prkacb|transcript|NM_011100.4|protein_coding|2/9|c.108+139C>A||||||	.	.	59	0	0	0	0,0	0,0	59,60	0,0	66	0	0	0	0,0	0,0	62,63	4,4
chr3	146757643	.	G	A	.	PASS	34	2	ref	34	2	GG->AG	.	346	60	0	0.09	0	.	.	8.06	A|intron_variant|MODIFIER|Prkacb|Prkacb|transcript|NM_001164200.1|protein_coding|2/9|c.249+64C>T||||||,A|intron_variant|MODIFIER|Prkacb|Prkacb|transcript|NM_001164198.1|protein_coding|2/9|c.69+64C>T||||||,A|intron_variant|MODIFIER|Prkacb|Prkacb|transcript|NM_001164199.1|protein_coding|2/9|c.72+64C>T||||||,A|intron_variant|MODIFIER|Prkacb|Prkacb|transcript|NM_011100.4|protein_coding|2/9|c.108+64C>T||||||	.	.	177	0	0	0	0,0	0,0	177,177	0,0	168	0	0	0	4,4	0,0	162,163	2,2
chr3	146769910	.	G	T	.	PASS	76	1	ref	76	1	GG->GT	.	204	60	0	-2.15	0	.	.	11.08	T|intron_variant|MODIFIER|Prkacb|Prkacb|transcript|NM_001164200.1|protein_coding|1/9|c.187+11237C>A||||||,T|intron_variant|MODIFIER|Prkacb|Prkacb|transcript|NM_001164198.1|protein_coding|1/9|c.7+24C>A||||||,T|intron_variant|MODIFIER|Prkacb|Prkacb|transcript|NM_001164199.1|protein_coding|1/9|c.10+606C>A||||||,T|intron_variant|MODIFIER|Prkacb|Prkacb|transcript|NM_011100.4|protein_coding|1/9|c.47-12142C>A||||||	.	.	97	0	0	0	0,0	0,0	97,97	0,0	106	0	0	0	0,0	0,0	100,101	6,6
chr3	146770023	.	C	T	.	PASS	41	1	ref	41	1	CC->CT	.	206	60	0	0.34	0	.	.	8.7	T|5_prime_UTR_variant|MODIFIER|Prkacb|Prkacb|transcript|NM_001164198.1|protein_coding|1/10|c.-83G>A|||||83|,T|intron_variant|MODIFIER|Prkacb|Prkacb|transcript|NM_001164200.1|protein_coding|1/9|c.187+11124G>A||||||,T|intron_variant|MODIFIER|Prkacb|Prkacb|transcript|NM_001164199.1|protein_coding|1/9|c.10+493G>A||||||,T|intron_variant|MODIFIER|Prkacb|Prkacb|transcript|NM_011100.4|protein_coding|1/9|c.47-12255G>A||||||	.	.	103	0	0	0	0,0	103,104	0,0	0,0	102	0	0	0	0,0	98,98	0,0	4,4
chr3	146770994	.	T	C	.	PASS	43	1	ref	43	1	TT->CT	.	34	60	0	0.38	0	.	.	15.09	C|upstream_gene_variant|MODIFIER|Prkacb|Prkacb|transcript|NM_001164198.1|protein_coding||c.-1054A>G|||||756|,C|upstream_gene_variant|MODIFIER|Prkacb|Prkacb|transcript|NM_001164199.1|protein_coding||c.-469A>G|||||301|,C|intron_variant|MODIFIER|Prkacb|Prkacb|transcript|NM_001164200.1|protein_coding|1/9|c.187+10153A>G||||||,C|intron_variant|MODIFIER|Prkacb|Prkacb|transcript|NM_011100.4|protein_coding|1/9|c.47-13226A>G||||||	.	.	17	0	0	0	0,0	0,0	0,0	17,17	17	0	0	0	0,0	3,3	0,0	14,14
chr3	146771239	.	G	A	.	PASS	50	1	ref	50	1	GG->AG	.	121	60	0	-0.81	0	.	.	10.49	A|upstream_gene_variant|MODIFIER|Prkacb|Prkacb|transcript|NM_001164198.1|protein_coding||c.-1299C>T|||||1001|,A|upstream_gene_variant|MODIFIER|Prkacb|Prkacb|transcript|NM_001164199.1|protein_coding||c.-714C>T|||||546|,A|intron_variant|MODIFIER|Prkacb|Prkacb|transcript|NM_001164200.1|protein_coding|1/9|c.187+9908C>T||||||,A|intron_variant|MODIFIER|Prkacb|Prkacb|transcript|NM_011100.4|protein_coding|1/9|c.47-13471C>T||||||	.	.	55	0	0	0	0,0	0,0	55,55	0,0	66	0	0	0	4,4	0,0	62,62	0,0
chr3	146934400	.	C	T	.	PASS	67	2	ref	67	2	CC->CT	.	79	60	0	-0.89	0	.	.	18.59	T|intron_variant|MODIFIER|Ttll7|Ttll7|transcript|NM_001302957.1|protein_coding|13/21|c.1501-128C>T||||||,T|intron_variant|MODIFIER|Ttll7|Ttll7|transcript|NM_001302958.1|protein_coding|13/14|c.1501-128C>T||||||	.	.	49	0	0	0	0,0	49,49	0,0	0,0	29	0	0	0	0,0	25,26	0,0	4,4
chr3	148817729	.	G	A	.	PASS	73	1	ref	73	1	GG->AG	.	151	60	0	0.28	0	.	.	14.99	A|synonymous_variant|LOW|Adgrl2|Adgrl2|transcript|NM_001081298.1|protein_coding|24/24|c.3909C>T|p.Gly1303Gly|3909/6052|3909/4464|1303/1487||	.	.	73	0	0	0	0,0	0,0	73,73	0,0	78	0	0	0	6,6	0,0	72,72	0,0
chr3	148823730	.	G	C	.	PASS	49	1	ref	49	1	GG->CG	.	159	60	0	-2.98	0	.	.	8.59	C|missense_variant|MODERATE|Adgrl2|Adgrl2|transcript|NM_001081298.1|protein_coding|21/24|c.3449C>G|p.Thr1150Ser|3449/6052|3449/4464|1150/1487||	.	.	90	0	0	0	0,0	0,0	90,90	0,0	69	0	0	0	0,0	4,4	65,65	0,0
chr3	148827475	.	C	T	.	PASS	97	1	ref	97	1	CC->CT	.	391	60	0	1.53	0	.	.	10.1	T|intron_variant|MODIFIER|Adgrl2|Adgrl2|transcript|NM_001081298.1|protein_coding|18/23|c.3158+66G>A||||||	.	.	197	1	0	0	0,0	196,197	0,0	0,0	194	0	0	0	0,0	186,186	0,0	8,8
chr3	148835313	.	G	A	.	PASS	61	1	ref	61	1	GG->AG	.	87	60	0	-1.3	0	.	.	17.43	A|missense_variant|MODERATE|Adgrl2|Adgrl2|transcript|NM_001081298.1|protein_coding|15/24|c.2945C>T|p.Thr982Ile|2945/6052|2945/4464|982/1487||	.	.	48	0	0	0	0,0	0,0	48,48	0,0	39	0	0	0	4,4	0,0	35,35	0,0
chr3	148836212	.	T	A	.	PASS	30	1	ref	30	1	TT->AT	.	28	60	0	-1.13	0	.	.	15.68	A|intron_variant|MODIFIER|Adgrl2|Adgrl2|transcript|NM_001081298.1|protein_coding|14/23|c.2733+140A>T||||||	.	.	14	0	0	0	0,0	0,0	0,0	14,14	14	0	0	0	2,2	2,2	0,0	10,10
chr3	148836596	.	C	T	.	PASS	58	1	ref	58	1	CC->CT	.	87	60	0	0.16	0	.	.	16	T|intron_variant|MODIFIER|Adgrl2|Adgrl2|transcript|NM_001081298.1|protein_coding|13/23|c.2524-35G>A||||||	.	.	38	0	0	0	0,0	38,41	0,0	0,0	46	0	0	0	0,0	42,42	0,0	4,4
chr3	148837728	.	A	G	.	PASS	45	1	ref	45	1	AA->AG	.	222	60	0	-1.82	0	.	.	8.96	G|missense_variant|MODERATE|Adgrl2|Adgrl2|transcript|NM_001081298.1|protein_coding|13/24|c.2359T>C|p.Tyr787His|2359/6052|2359/4464|787/1487||	.	.	116	0	0	0	116,116	0,0	0,0	0,0	106	1	0	0	100,100	1,1	4,4	0,1
chr3	148839242	.	T	C	.	PASS	77	1	ref	77	1	TT->CT	.	133	60	0	0.91	0	.	.	16.98	C|missense_variant|MODERATE|Adgrl2|Adgrl2|transcript|NM_001081298.1|protein_coding|12/24|c.2216A>G|p.Lys739Arg|2216/6052|2216/4464|739/1487||	.	.	72	0	0	0	0,0	0,0	0,0	72,72	61	0	0	0	0,0	6,6	0,0	55,55
chr3	148846933	.	A	G	.	PASS	32	1	ref	32	1	AA->AG	.	265	60	0	1.11	0	.	.	8.12	G|synonymous_variant|LOW|Adgrl2|Adgrl2|transcript|NM_001081298.1|protein_coding|10/24|c.1933T>C|p.Leu645Leu|1933/6052|1933/4464|645/1487||	.	.	124	0	0	0	124,124	0,0	0,0	0,0	141	0	0	0	137,137	0,0	4,4	0,0
chr3	151437985	.	G	C	.	PASS	61	1	ref	61	1	GG->CG	.	44	60	0	-2.32	0	.	.	16.46	C|start_lost|HIGH|Adgrl4|Adgrl4|transcript|NM_133222.3|protein_coding|1/16|c.3G>C|p.Met1?|104/4106|3/2220|1/739||	(Adgrl4|Adgrl4|1|1.00)	.	17	0	0	0	0,0	0,0	17,17	0,0	27	0	0	0	0,0	4,4	23,23	0,0
chr3	151492181	.	T	C	.	PASS	56	1	ref	56	1	TT->CT	.	116	60	0	-1.64	0	.	.	14.95	C|intron_variant|MODIFIER|Adgrl4|Adgrl4|transcript|NM_133222.3|protein_coding|2/15|c.173-96T>C||||||	.	.	66	0	0	0	0,0	0,0	0,0	66,66	50	0	0	0	0,0	4,4	0,0	46,46
chr3	151747699	.	G	A	.	PASS	41	1	ref	41	1	GG->AG	.	161	60	0	-0.31	0	.	.	7.96	A|intron_variant|MODIFIER|Ifi44|Ifi44|transcript|NM_133871.2|protein_coding|2/7|c.443-45C>T||||||	.	.	59	0	0	0	0,0	0,0	59,59	0,0	102	0	0	0	4,4	0,0	98,98	0,0
chr3	151759646	.	A	C	.	PASS	51	1	ref	51	1	AA->AC	.	126	60	0	2.72	0	.	.	10.47	C|missense_variant|MODERATE|Ifi44l|Ifi44l|transcript|NM_031367.1|protein_coding|3/5|c.466T>G|p.Phe156Val|466/1286|466/471|156/156||WARNING_TRANSCRIPT_NO_START_CODON	.	.	62	1	0	0	61,61	0,0	0,0	0,0	64	0	0	0	60,60	4,4	0,0	0,0
chr3	151762943	.	C	T	.	PASS	60	1	ref	60	1	CC->CT	.	89	60	0	2.2	0	.	.	16.84	T|upstream_gene_variant|MODIFIER|Ifi44l|Ifi44l|transcript|NM_031367.1|protein_coding||c.-52G>A|||||52|WARNING_TRANSCRIPT_NO_START_CODON,T|intergenic_region|MODIFIER|Ifi44l-Ptgfr|Ifi44l-Ptgfr|intergenic_region|Ifi44l-Ptgfr|||n.151762943C>T||||||	.	.	48	0	0	0	0,0	48,48	0,0	0,0	41	0	0	0	0,0	37,37	0,0	4,4
chr3	151835353	.	C	A	.	PASS	41	1	ref	41	1	CC->AC	.	217	60	0	1.24	0	.	.	8.7	A|stop_gained|HIGH|Ptgfr|Ptgfr|transcript|NM_008966.3|protein_coding|2/3|c.517G>T|p.Gly173*|816/4414|517/1101|173/366||	(Ptgfr|Ptgfr|1|1.00)	(Ptgfr|Ptgfr|1|1.00)	115	0	0	0	0,0	115,115	0,0	0,0	102	0	0	0	4,4	98,98	0,0	0,0
chr3	152137699	.	C	T	.	PASS	77	1	ref	77	1	CC->CT	.	291	60	0	0.56	0	.	.	10.1	T|synonymous_variant|LOW|Gipc2|Gipc2|transcript|NM_016867.1|protein_coding|2/6|c.300G>A|p.Gln100Gln|313/1264|300/945|100/314||	.	.	147	0	0	0	0,0	147,147	0,0	0,0	143	0	0	0	0,0	137,138	0,0	6,6
chr3	152153920	.	A	G	.	PASS	64	2	ref	64	2	AA->AG	.	533	59.76	4	-0.32	0	.	.	7.98	G|intron_variant|MODIFIER|Gipc2|Gipc2|transcript|NM_016867.1|protein_coding|1/5|c.240+11728T>C||||||	.	.	274	0	0	0	274,276	0,0	0,0	0,0	253	0	0	0	247,251	0,0	6,6	0,0
chr3	152185386	.	G	A	.	PASS	35	1	ref	35	1	GG->AG	.	169	60	0	-1.28	0	.	.	8.25	A|splice_region_variant&intron_variant|LOW|Dnajb4|Dnajb4|transcript|NM_025926.4|protein_coding|2/2|c.781-6C>T||||||,A|splice_region_variant&intron_variant|LOW|Dnajb4|Dnajb4|transcript|NM_027287.4|protein_coding|3/3|c.781-6C>T||||||	.	.	93	0	0	0	0,0	0,0	93,93	0,0	76	0	0	0	4,4	0,0	72,72	0,0
chr3	152186518	.	C	A	.	PASS	89	1	ref	89	1	CC->AC	.	767	59.98	0	0.1	0	.	.	8.95	A|missense_variant|MODERATE|Dnajb4|Dnajb4|transcript|NM_025926.4|protein_coding|2/3|c.677G>T|p.Ser226Ile|935/2548|677/1014|226/337||,A|missense_variant|MODERATE|Dnajb4|Dnajb4|transcript|NM_027287.4|protein_coding|3/4|c.677G>T|p.Ser226Ile|957/2570|677/1014|226/337||	.	.	362	0	0	0	0,0	362,362	0,0	0,0	405	1	0	0	6,6	396,397	0,0	2,2
chr3	152215693	.	G	A	.	PASS	61	1	ref	61	1	GG->AG	.	480	59.91	0	-2.32	0	.	.	7.89	A|intron_variant|MODIFIER|Fubp1|Fubp1|transcript|NM_057172.3|protein_coding|3/19|c.238+63G>A||||||	.	.	243	0	0	0	2,2	0,0	241,242	0,0	235	1	0	0	10,10	0,0	223,225	1,1
chr3	152219576	.	A	C	.	PASS	168	1	ref	3070	1	AA->AC	.	128	60	0	-1.26	0	.	.	19.98	C|intron_variant|MODIFIER|Fubp1|Fubp1|transcript|NM_057172.3|protein_coding|7/19|c.459-108A>C||||||	.	.	71	0	0	0	71,71	0,0	0,0	0,0	57	0	0	0	30,30	27,27	0,0	0,0
chr3	152226321	.	T	G	.	PASS	63	1	ref	63	1	TT->GT	.	75	60	0	-0.15	0	.	.	18.09	G|intron_variant|MODIFIER|Fubp1|Fubp1|transcript|NM_057172.3|protein_coding|17/19|c.1699+104T>G||||||	.	.	39	0	0	0	0,0	0,0	0,0	39,39	36	0	0	0	0,0	0,0	4,4	32,32
chr3	152283794	.	C	T	.	PASS	30	1	ref	30	1	CC->CT	.	384	60	0	0.23	0	.	.	7.65	T|synonymous_variant|LOW|Fam73a|Fam73a|transcript|NM_174868.4|protein_coding|14/16|c.1455G>A|p.Arg485Arg|1831/5354|1455/1803|485/600||,T|synonymous_variant|LOW|Fam73a|Fam73a|transcript|NM_001162375.1|protein_coding|12/14|c.1263G>A|p.Arg421Arg|1639/5162|1263/1611|421/536||	.	.	233	2	0	0	0,0	231,233	0,0	0,0	150	0	0	0	0,0	146,146	0,0	4,4
chr3	152287533	.	C	A	.	PASS	36	1	ref	36	1	CC->AC	.	255	60	0	2.45	0	.	.	8.02	A|missense_variant|MODERATE|Fam73a|Fam73a|transcript|NM_174868.4|protein_coding|12/16|c.1250G>T|p.Ser417Ile|1626/5354|1250/1803|417/600||,A|missense_variant|MODERATE|Fam73a|Fam73a|transcript|NM_001162375.1|protein_coding|10/14|c.1058G>T|p.Ser353Ile|1434/5162|1058/1611|353/536||	.	.	131	1	0	0	0,0	130,132	0,0	0,0	123	0	0	0	4,4	119,119	0,0	0,0
chr3	152320815	.	G	T	.	PASS	73	1	ref	73	1	GG->GT	.	197	60	0	0	0	.	.	10.93	T|intron_variant|MODIFIER|Fam73a|Fam73a|transcript|NM_174868.4|protein_coding|5/15|c.542-72C>A||||||,T|intron_variant|MODIFIER|Fam73a|Fam73a|transcript|NM_001162375.1|protein_coding|5/13|c.542-72C>A||||||	.	.	85	0	0	0	0,0	0,0	85,85	0,0	112	0	0	0	0,0	0,0	106,106	6,6
chr3	152333476	.	C	A	.	PASS	137	1	ref	137	1	CC->AC	.	705	59.98	0	-0.58	0	.	.	8.95	A|splice_region_variant&intron_variant|LOW|Fam73a|Fam73a|transcript|NM_174868.4|protein_coding|4/15|c.414+5G>T||||||,A|splice_region_variant&intron_variant|LOW|Fam73a|Fam73a|transcript|NM_001162375.1|protein_coding|4/13|c.414+5G>T||||||	.	.	377	0	0	0	0,0	377,377	0,0	0,0	325	1	0	0	10,10	314,318	0,0	0,0
chr3	152358115	.	C	T	.	PASS	65	1	ref	65	1	CC->CT	.	420	60	0	-0.33	0	.	.	10.1	T|intron_variant|MODIFIER|Usp33|Usp33|transcript|NM_133247.3|protein_coding|2/23|c.82-31C>T||||||,T|intron_variant|MODIFIER|Usp33|Usp33|transcript|NM_001076676.2|protein_coding|2/23|c.82-31C>T||||||,T|intron_variant|MODIFIER|Usp33|Usp33|transcript|NM_001252486.1|protein_coding|2/23|c.82-31C>T||||||	.	.	223	0	0	0	0,0	223,224	0,0	0,0	196	0	0	0	0,0	190,190	0,0	6,6
chr3	152358134	.	T	C	.	PASS	59	1	ref	59	1	TT->CT	.	354	60	0	1.58	0	.	.	10.1	C|intron_variant|MODIFIER|Usp33|Usp33|transcript|NM_133247.3|protein_coding|2/23|c.82-12T>C||||||,C|intron_variant|MODIFIER|Usp33|Usp33|transcript|NM_001076676.2|protein_coding|2/23|c.82-12T>C||||||,C|intron_variant|MODIFIER|Usp33|Usp33|transcript|NM_001252486.1|protein_coding|2/23|c.82-12T>C||||||	.	.	184	0	0	0	0,0	0,0	0,0	184,185	169	0	0	0	0,0	6,6	0,0	163,163
chr3	152360404	.	A	G	.	PASS	86	1	ref	86	1	AA->AG	.	694	60	0	1.67	0	.	.	10.1	G|missense_variant|MODERATE|Usp33|Usp33|transcript|NM_133247.3|protein_coding|5/24|c.320A>G|p.Gln107Arg|533/4191|320/2730|107/909||,G|missense_variant|MODERATE|Usp33|Usp33|transcript|NM_001076676.2|protein_coding|5/24|c.320A>G|p.Gln107Arg|533/4155|320/2694|107/897||,G|missense_variant|MODERATE|Usp33|Usp33|transcript|NM_001252486.1|protein_coding|5/24|c.320A>G|p.Gln107Arg|533/4167|320/2706|107/901||	.	.	328	1	0	0	327,328	0,0	0,0	0,1	365	0	0	0	357,357	0,0	8,8	0,0
chr3	152381883	.	A	G	.	PASS	56	1	ref	56	1	AA->AG	.	494	60	0	-0.12	0	.	.	10.1	G|splice_region_variant&synonymous_variant|LOW|Usp33|Usp33|transcript|NM_133247.3|protein_coding|19/24|c.2208A>G|p.Gly736Gly|2421/4191|2208/2730|736/909||,G|splice_region_variant&synonymous_variant|LOW|Usp33|Usp33|transcript|NM_001076676.2|protein_coding|19/24|c.2184A>G|p.Gly728Gly|2397/4155|2184/2694|728/897||,G|splice_region_variant&synonymous_variant|LOW|Usp33|Usp33|transcript|NM_001252486.1|protein_coding|19/24|c.2184A>G|p.Gly728Gly|2397/4167|2184/2706|728/901||	.	.	253	0	0	0	253,254	0,0	0,0	0,0	239	1	0	0	232,234	0,0	6,6	0,0
chr3	152427627	.	C	T	.	PASS	35	1	ref	35	1	CC->CT	.	236	60	0	0.33	0	.	.	8.12	T|synonymous_variant|LOW|Zzz3|Zzz3|transcript|NM_001080755.2|protein_coding|4/14|c.321C>T|p.Ala107Ala|767/7607|321/2733|107/910||,T|synonymous_variant|LOW|Zzz3|Zzz3|transcript|NM_001287139.1|protein_coding|4/14|c.321C>T|p.Ala107Ala|709/7546|321/2730|107/909||	.	.	111	0	0	0	0,0	111,111	0,0	0,0	125	1	0	0	0,0	120,121	0,0	4,4
chr3	152458234	.	T	C	.	PASS	87	1	ref	87	1	TT->CT	.	392	60	0	-1.7	0	.	.	9.61	C|downstream_gene_variant|MODIFIER|Ak5|Ak5|transcript|NM_001081277.1|protein_coding||c.*5714A>G|||||4581|,C|intron_variant|MODIFIER|Zzz3|Zzz3|transcript|NM_001080755.2|protein_coding|13/13|c.2589-20T>C||||||,C|intron_variant|MODIFIER|Zzz3|Zzz3|transcript|NM_001287139.1|protein_coding|13/13|c.2586-20T>C||||||	.	.	175	1	0	0	0,0	0,0	1,1	173,174	217	2	0	0	0,0	8,8	0,0	207,209
chr3	152503903	.	A	G	.	PASS	56	1	ref	56	1	AA->AG	.	1246	60	0	1.42	0	.	.	9.01	G|intron_variant|MODIFIER|Ak5|Ak5|transcript|NM_001081277.1|protein_coding|8/13|c.1060-12T>C||||||	.	.	693	0	0	0	691,692	0,0	1,1	1,1	550	0	0	0	542,544	0,0	8,8	0,0
chr3	152504039	.	A	G	.	PASS	59	1	ref	59	1	AA->AG	.	371	60	0	-1.26	0.28	.	.	7.33	G|intron_variant|MODIFIER|Ak5|Ak5|transcript|NM_001081277.1|protein_coding|8/13|c.1060-148T>C||||||	.	.	223	0	0	0	222,222	1,1	0,0	0,0	147	0	0	0	142,143	0,0	5,5	0,0
chr3	152615737	.	C	T	.	PASS	68	1	ref	68	1	CC->CT	.	60	60	0	2.22	0	.	.	19.87	T|intron_variant|MODIFIER|Ak5|Ak5|transcript|NM_001081277.1|protein_coding|6/13|c.891+121G>A||||||	.	.	31	0	0	0	0,0	31,35	0,0	0,0	25	0	0	0	0,0	21,21	0,0	4,4
chr3	152653845	.	C	A	.	PASS	49	1	ref	49	1	CC->AC	.	147	60	0	-2.88	0	.	.	8.59	A|intron_variant|MODIFIER|Ak5|Ak5|transcript|NM_001081277.1|protein_coding|3/13|c.416-101G>T||||||	.	.	77	0	0	0	0,0	77,77	0,0	0,0	70	0	0	0	4,4	66,66	0,0	0,0
chr3	152714141	.	G	T	.	PASS	63	1	ref	63	1	GG->GT	.	47	60	0	-0.92	0	.	.	17.2	T|missense_variant|MODERATE|Pigk|Pigk|transcript|NM_178016.3|protein_coding|1/12|c.7G>T|p.Ala3Ser|42/4865|7/1329|3/442||,T|missense_variant|MODERATE|Pigk|Pigk|transcript|NM_025662.5|protein_coding|1/11|c.7G>T|p.Ala3Ser|42/4724|7/1188|3/395||	.	.	19	0	0	0	0,0	0,0	19,19	0,0	28	0	0	0	0,0	0,0	24,24	4,4
chr3	152782011	.	C	T	.	PASS	47	1	ref	47	1	CC->CT	.	191	60	0	1.42	0	.	.	9.45	T|intron_variant|MODIFIER|Pigk|Pigk|transcript|NM_178016.3|protein_coding|11/11|c.1213-3385C>T||||||,T|intron_variant|MODIFIER|Pigk|Pigk|transcript|NM_025662.5|protein_coding|10/10|c.1072-3385C>T||||||	.	.	113	0	0	0	0,0	113,114	0,0	0,0	76	0	0	0	0,0	72,73	0,0	4,4
chr3	152981069	.	C	T	.	PASS	65	2	ref	65	2	CC->CT	.	95	60	0	-0.85	0	.	.	18.44	T|missense_variant|MODERATE|St6galnac5|St6galnac5|transcript|NM_012028.4|protein_coding|2/5|c.247G>A|p.Ala83Thr|437/1999|247/1008|83/335||	.	.	62	0	0	0	0,0	62,62	0,0	0,0	33	1	0	0	0,0	28,29	0,0	4,4
chr3	153206626	.	G	T	.	PASS	89	1	ref	89	1	GG->GT	.	342	59.91	1	-0.37	0	.	.	8.55	T|synonymous_variant|LOW|St6galnac3|St6galnac3|transcript|NM_011372.2|protein_coding|4/5|c.723C>A|p.Thr241Thr|794/3885|723/918|241/305||	.	.	201	0	0	0	0,0	0,0	201,202	0,0	140	0	0	0	0,0	0,0	134,134	6,6
chr3	153411961	.	C	G	.	PASS	53	1	ref	53	1	CC->CG	.	123	60	0	2.95	0.79	.	.	7	G|intron_variant|MODIFIER|St6galnac3|St6galnac3|transcript|NM_011372.2|protein_coding|2/4|c.214-90G>C||||||	.	.	64	0	0	0	0,0	64,64	0,0	0,0	59	0	0	0	0,0	55,55	4,4	0,0
chr3	153869774	.	A	G	.	PASS	76	1	ref	76	1	AA->AG	.	440	60	0	2.08	0	.	.	9.55	G|intron_variant|MODIFIER|Msh4|Msh4|transcript|NM_031870.3|protein_coding|14/19|c.1973-10T>C||||||,G|intron_variant|MODIFIER|Msh4|Msh4|transcript|NM_001282054.1|protein_coding|15/20|c.1391-10T>C||||||	.	.	234	0	0	0	233,236	0,0	1,1	0,0	203	0	0	0	197,197	0,0	6,6	0,0
chr3	153872596	.	A	G	.	PASS	35	1	ref	35	1	AA->AG	.	29	60	0	-2.31	0	.	.	10.11	G|intron_variant|MODIFIER|Msh4|Msh4|transcript|NM_031870.3|protein_coding|13/19|c.1848-206T>C||||||,G|intron_variant|MODIFIER|Msh4|Msh4|transcript|NM_001282054.1|protein_coding|14/20|c.1266-206T>C||||||	.	.	11	0	0	0	11,11	0,0	0,0	0,0	18	0	0	0	15,15	0,0	3,3	0,0
chr3	153874599	.	G	A	.	PASS	72	1	ref	72	1	GG->AG	.	78	60	0	1.89	0	.	.	18.59	A|intron_variant|MODIFIER|Msh4|Msh4|transcript|NM_031870.3|protein_coding|12/19|c.1743+58C>T||||||,A|intron_variant|MODIFIER|Msh4|Msh4|transcript|NM_001282054.1|protein_coding|13/20|c.1161+58C>T||||||	.	.	35	0	0	0	0,0	0,0	35,35	0,0	43	0	0	0	6,6	0,0	37,37	0,0
chr3	153896793	.	T	C	.	PASS	53	2	ref	53	2	TT->CT	.	551	60	0	1.03	0	.	.	9.88	C|intron_variant|MODIFIER|Msh4|Msh4|transcript|NM_031870.3|protein_coding|4/19|c.765+32A>G||||||,C|intron_variant|MODIFIER|Msh4|Msh4|transcript|NM_001282054.1|protein_coding|5/20|c.183+32A>G||||||	.	.	246	1	0	0	0,0	0,0	0,1	245,246	303	1	0	0	0,0	6,6	0,0	296,298
chr3	153910384	.	G	A	.	PASS	33	1	ref	33	1	GG->AG	.	217	60	0	-0.65	0	.	.	8.06	A|upstream_gene_variant|MODIFIER|Msh4|Msh4|transcript|NM_031870.3|protein_coding||c.-4400C>T|||||4246|,A|downstream_gene_variant|MODIFIER|Snord45b|Snord45b|transcript|NR_028561.1|pseudogene||n.*183C>T|||||183|,A|downstream_gene_variant|MODIFIER|Snord45c|Snord45c|transcript|NR_028525.1|pseudogene||n.*1745C>T|||||1745|,A|intron_variant|MODIFIER|Rabggtb|Rabggtb|transcript|NM_011231.2|protein_coding|2/7|c.334-18C>T||||||,A|intron_variant|MODIFIER|Rabggtb|Rabggtb|transcript|NM_001163479.1|protein_coding|1/6|c.190-18C>T||||||,A|intron_variant|MODIFIER|Rabggtb|Rabggtb|transcript|NR_028097.1|pseudogene|1/7|n.278-18C>T||||||,A|intron_variant|MODIFIER|Rabggtb|Rabggtb|transcript|NR_028098.1|pseudogene|1/6|n.278-18C>T||||||,A|intron_variant|MODIFIER|Rabggtb|Rabggtb|transcript|NR_028095.1|pseudogene|2/8|n.478-18C>T||||||,A|intron_variant|MODIFIER|Rabggtb|Rabggtb|transcript|NR_028096.1|pseudogene|2/8|n.478-18C>T||||||,A|intron_variant|MODIFIER|Rabggtb|Rabggtb|transcript|NM_001163478.1|protein_coding|3/8|c.310-18C>T||||||,A|intron_variant|MODIFIER|Rabggtb|Rabggtb|transcript|NR_028094.1|pseudogene|3/9|n.340-18C>T||||||	.	.	131	0	0	0	0,0	0,0	131,133	0,0	84	0	0	0	4,4	0,0	80,80	0,0
chr3	153910912	.	C	T	.	PASS	68	1	ref	68	1	CC->CT	.	493	60	0	1.91	0	.	.	9.95	T|5_prime_UTR_variant|MODIFIER|Rabggtb|Rabggtb|transcript|NM_001163479.1|protein_coding|1/7|c.-33G>A|||||33|,T|upstream_gene_variant|MODIFIER|Msh4|Msh4|transcript|NM_031870.3|protein_coding||c.-4928G>A|||||4774|,T|upstream_gene_variant|MODIFIER|Snord45b|Snord45b|transcript|NR_028561.1|pseudogene||n.-301G>A|||||301|,T|downstream_gene_variant|MODIFIER|Snord45c|Snord45c|transcript|NR_028525.1|pseudogene||n.*1217G>A|||||1217|,T|intron_variant|MODIFIER|Rabggtb|Rabggtb|transcript|NM_011231.2|protein_coding|1/7|c.136-24G>A||||||,T|intron_variant|MODIFIER|Rabggtb|Rabggtb|transcript|NR_028095.1|pseudogene|1/8|n.280-24G>A||||||,T|intron_variant|MODIFIER|Rabggtb|Rabggtb|transcript|NR_028096.1|pseudogene|1/8|n.280-24G>A||||||,T|intron_variant|MODIFIER|Rabggtb|Rabggtb|transcript|NM_001163478.1|protein_coding|2/8|c.112-24G>A||||||,T|intron_variant|MODIFIER|Rabggtb|Rabggtb|transcript|NR_028094.1|pseudogene|2/9|n.142-24G>A||||||,T|non_coding_transcript_exon_variant|MODIFIER|Rabggtb|Rabggtb|transcript|NR_028097.1|pseudogene|1/8|n.56G>A||||||,T|non_coding_transcript_exon_variant|MODIFIER|Rabggtb|Rabggtb|transcript|NR_028098.1|pseudogene|1/7|n.56G>A||||||	.	.	254	1	0	0	0,1	253,253	0,0	0,0	237	0	0	0	2,2	231,233	0,0	4,4
chr3	153923050	.	T	C	.	PASS	70	1	ref	70	1	TT->CT	.	434	60	0	0.64	0	.	.	10.1	C|intron_variant|MODIFIER|Acadm|Acadm|transcript|NM_007382.5|protein_coding|11/11|c.1195-48A>G||||||	.	.	204	0	0	0	0,0	0,0	0,0	204,206	227	0	0	0	0,0	6,6	0,0	221,222
chr3	153936440	.	C	A	.	PASS	85	1	ref	85	1	CC->AC	.	84	60	0	2.86	0	.	.	17.44	A|intron_variant|MODIFIER|Acadm|Acadm|transcript|NM_007382.5|protein_coding|6/11|c.469-15G>T||||||	.	.	45	0	0	0	0,0	45,46	0,0	0,0	38	0	0	0	8,8	30,30	0,0	0,0
chr3	154132184	.	C	T	.	PASS	18	1	ref	18	1	CC->CT	.	18	60	0	1.16	0	.	.	8	T|intron_variant|MODIFIER|Slc44a5|Slc44a5|transcript|NM_001081263.1|protein_coding|1/21|c.35-39385C>T||||||	.	.	11	0	0	0	0,0	11,11	0,0	0,0	7	0	0	0	0,0	5,5	0,0	2,2
chr3	154243470	.	C	T	.	PASS	36	2	ref	36	2	CC->CT	.	239	60	0	-1.77	0	.	.	7.81	T|intron_variant|MODIFIER|Slc44a5|Slc44a5|transcript|NM_001081263.1|protein_coding|8/21|c.639-60C>T||||||	.	.	119	2	0	0	0,0	117,119	0,0	0,0	120	3	0	0	0,0	113,116	0,0	4,4
chr3	154251128	.	C	A	.	PASS	84	1	ref	84	1	CC->AC	.	361	60	0	-0.63	0	.	.	10.1	A|intron_variant|MODIFIER|Slc44a5|Slc44a5|transcript|NM_001081263.1|protein_coding|11/21|c.967+49C>A||||||	.	.	198	1	0	0	0,0	197,198	0,0	0,0	163	0	0	0	6,6	157,157	0,0	0,0
chr3	154251157	.	T	C	.	PASS	86	1	ref	86	1	TT->CT	.	269	60	0	-1.9	0	.	.	11.08	C|intron_variant|MODIFIER|Slc44a5|Slc44a5|transcript|NM_001081263.1|protein_coding|11/21|c.967+78T>C||||||	.	.	147	0	0	0	0,0	0,0	0,0	147,147	122	0	0	0	0,0	7,7	0,0	115,115
chr3	154257759	.	C	A	.	PASS	96	2	ref	96	2	CC->AC	.	570	60	0	1.22	0	.	.	10.1	A|missense_variant|MODERATE|Slc44a5|Slc44a5|transcript|NM_001081263.1|protein_coding|14/22|c.1172C>A|p.Thr391Lys|1501/4096|1172/2133|391/710||	.	.	310	1	0	0	0,1	309,309	0,0	0,0	260	1	0	0	8,8	251,252	0,0	0,0
chr3	154267743	.	G	A	.	PASS	29	2	ref	29	2	GG->AG	.	104	60	0	-1.27	0	.	.	7.57	A|intron_variant|MODIFIER|Slc44a5|Slc44a5|transcript|NM_001081263.1|protein_coding|21/21|c.2029+2200G>A||||||	.	.	49	1	0	0	0,0	0,0	48,49	0,0	55	3	0	0	3,3	1,1	48,51	0,0
chr3	154270121	.	C	T	.	PASS	63	1	ref	63	1	CC->CT	.	89	60	0	-0.2	0	.	.	18.09	T|3_prime_UTR_variant|MODIFIER|Slc44a5|Slc44a5|transcript|NM_001081263.1|protein_coding|22/22|c.*35C>T|||||35|	.	.	53	0	0	0	0,0	53,53	0,0	0,0	36	0	0	0	0,0	32,32	0,0	4,4
chr3	154330298	.	G	A	.	PASS	36	1	ref	36	1	GG->AG	.	224	60	0	0.9	0	.	.	8.04	A|missense_variant|MODERATE|Lhx8|Lhx8|transcript|NM_010713.2|protein_coding|1/9|c.55C>T|p.Pro19Ser|263/1977|55/1104|19/367||,A|upstream_gene_variant|MODIFIER|AI606473|AI606473|transcript|NR_040387.1|pseudogene||n.-523G>A|||||523|	.	.	101	1	0	0	0,0	0,0	100,100	0,0	121	0	0	0	4,4	0,0	117,119	0,0
chr3	154330425	.	C	T	.	PASS	78	1	ref	78	1	CC->CT	.	120	60	0	0.42	0	.	.	18.09	T|5_prime_UTR_variant|MODIFIER|Lhx8|Lhx8|transcript|NM_010713.2|protein_coding|1/9|c.-73G>A|||||73|,T|upstream_gene_variant|MODIFIER|AI606473|AI606473|transcript|NR_040387.1|pseudogene||n.-396C>T|||||396|	.	.	67	0	0	0	0,0	67,67	0,0	0,0	53	0	0	0	0,0	47,47	0,0	6,6
chr3	154580416	.	C	T	.	PASS	37	1	ref	37	1	CC->CT	.	53	60	0	1.85	0	.	.	7.17	T|intron_variant|MODIFIER|Tyw3|Tyw3|transcript|NM_172474.5|protein_coding|5/5|c.561-125G>A||||||,T|intron_variant|MODIFIER|Tyw3|Tyw3|transcript|NM_001168358.1|protein_coding|4/4|c.427-125G>A||||||	.	.	14	0	0	0	0,0	14,14	0,0	0,0	39	0	0	0	1,1	35,35	0,0	3,3
chr3	154587740	.	A	G	.	PASS	34	1	ref	34	1	AA->AG	.	55	60	0	-2.41	0	.	.	8.04	G|intron_variant|MODIFIER|Tyw3|Tyw3|transcript|NM_172474.5|protein_coding|4/5|c.427-130T>C||||||,G|intron_variant|MODIFIER|Tyw3|Tyw3|transcript|NM_001168358.1|protein_coding|4/4|c.426+3344T>C||||||	.	.	24	0	0	0	24,24	0,0	0,0	0,0	31	0	0	0	28,28	0,0	3,3	0,0
chr3	154593845	.	C	T	.	PASS	51	1	ref	51	1	CC->CT	.	124	60	0	0.9	0	.	.	11.11	T|upstream_gene_variant|MODIFIER|Cryz|Cryz|transcript|NM_009968.3|protein_coding||c.-11060C>T|||||2866|,T|intron_variant|MODIFIER|Tyw3|Tyw3|transcript|NM_172474.5|protein_coding|2/5|c.256-30G>A||||||,T|intron_variant|MODIFIER|Tyw3|Tyw3|transcript|NM_001168358.1|protein_coding|2/4|c.256-30G>A||||||	.	.	59	0	0	0	0,0	59,59	0,0	0,0	65	0	0	0	0,0	61,61	0,0	4,4
chr3	154606487	.	G	A	.	PASS	81	2	ref	81	2	GG->AG	.	132	60	0	1.95	0	.	.	18.45	A|missense_variant|MODERATE|Cryz|Cryz|transcript|NM_009968.3|protein_coding|3/9|c.220G>A|p.Ala74Thr|807/2507|220/996|74/331||	.	.	67	0	0	0	0,0	0,0	67,67	0,0	65	1	0	0	8,8	0,0	56,57	0,0
chr3	154748380	.	C	T	.	PASS	85	1	ref	85	1	CC->CT	.	363	60	0	-1.73	0	.	.	9.98	T|synonymous_variant|LOW|Erich3|Erich3|transcript|NM_175176.3|protein_coding|7/7|c.1191C>T|p.Asp397Asp|1377/2009|1191/1554|397/517||	.	.	201	1	0	0	0,0	200,201	0,0	0,0	162	1	0	0	0,0	155,156	0,0	6,6
chr3	154856452	.	T	C	.	PASS	36	1	ref	36	1	TT->CT	.	154	60	0	-0.39	0	.	.	8.42	C|intron_variant|MODIFIER|Tnni3k|Tnni3k|transcript|NM_177066.5|protein_coding|21/24|c.2118+69A>G||||||	.	.	80	1	0	0	0,0	0,0	0,0	79,81	73	0	0	0	0,0	4,4	0,0	69,69
chr3	154938924	.	A	T	.	PASS	53	1	ref	53	1	AA->AT	.	56	60	0	-2.21	0	.	.	15.56	T|intron_variant|MODIFIER|Tnni3k|Tnni3k|transcript|NM_177066.5|protein_coding|16/24|c.1665-69T>A||||||	.	.	23	0	0	0	23,23	0,0	0,0	0,0	33	0	0	0	29,29	0,0	0,0	4,4
chr3	154957065	.	C	T	.	PASS	81	1	ref	81	1	CC->CT	.	259	60	0	-0.88	0	.	.	10.23	T|missense_variant|MODERATE|Tnni3k|Tnni3k|transcript|NM_177066.5|protein_coding|11/25|c.1049G>A|p.Gly350Asp|1150/3042|1049/2505|350/834||	.	.	141	1	0	0	0,0	140,141	0,0	0,0	118	0	0	0	0,0	112,112	0,0	6,6
chr3	154979120	.	C	A	.	PASS	66	1	ref	66	1	CC->AC	.	195	60	0	0.23	0	.	.	16.4	A|intron_variant|MODIFIER|Tnni3k|Tnni3k|transcript|NM_177066.5|protein_coding|6/24|c.543+29G>T||||||	.	.	106	0	0	0	1,1	105,105	0,0	0,0	89	0	0	0	8,8	81,81	0,0	0,0
chr3	157016315	.	T	G	.	PASS	84	1	ref	84	1	TT->GT	.	339	60	0	-0.15	0	.	.	9.69	G|splice_region_variant&intron_variant|LOW|Negr1|Negr1|transcript|NM_001039094.3|protein_coding|3/6|c.517+8T>G||||||,G|splice_region_variant&intron_variant|LOW|Negr1|Negr1|transcript|NM_177274.4|protein_coding|3/6|c.517+8T>G||||||	.	.	181	0	0	0	1,1	0,0	0,0	180,180	156	0	0	0	0,0	0,0	6,6	150,152
chr3	157160529	.	T	C	.	PASS	44	1	ref	44	1	TT->CT	.	157	60	0	0.68	0	.	.	8.63	C|intron_variant|MODIFIER|Negr1|Negr1|transcript|NM_001039094.3|protein_coding|5/6|c.771-57T>C||||||,C|intron_variant|MODIFIER|Negr1|Negr1|transcript|NM_177274.4|protein_coding|5/6|c.771-57T>C||||||	.	.	69	0	0	0	0,0	0,0	0,0	69,69	88	0	0	0	0,0	4,4	0,0	84,84
chr3	157160822	.	C	T	.	PASS	41	1	ref	41	1	CC->CT	.	36	60	0	2.38	0	.	.	12.33	T|intron_variant|MODIFIER|Negr1|Negr1|transcript|NM_001039094.3|protein_coding|6/6|c.922+85C>T||||||,T|intron_variant|MODIFIER|Negr1|Negr1|transcript|NM_177274.4|protein_coding|6/6|c.922+85C>T||||||	.	.	16	0	0	0	0,0	16,16	0,0	0,0	20	0	0	0	0,0	17,17	0,0	3,3
chr3	157410875	.	G	T	.	PASS	48	1	ref	48	1	GG->GT	.	137	60	0	-1.08	0	.	.	9.83	T|intergenic_region|MODIFIER|Negr1-Zranb2|Negr1-Zranb2|intergenic_region|Negr1-Zranb2|||n.157410875G>T||||||	.	.	64	0	0	0	0,0	0,0	64,65	0,0	72	0	0	0	0,0	0,0	68,68	4,4
chr3	157536393	.	G	A	.	PASS	88	1	ref	88	1	GG->AG	.	824	60	0	-0.72	0	.	.	10.1	A|splice_region_variant&intron_variant|LOW|Zranb2|Zranb2|transcript|NM_017381.2|protein_coding|2/9|c.109+7G>A||||||	.	.	415	0	0	0	0,0	0,0	415,415	0,0	409	0	0	0	8,8	0,0	401,401	0,0
chr3	157541715	.	G	T	.	PASS	50	2	ref	50	2	GG->GT	.	134	60	0	1.75	0	.	.	9.01	T|missense_variant|MODERATE|Zranb2|Zranb2|transcript|NM_017381.2|protein_coding|7/10|c.529G>T|p.Asp177Tyr|551/2616|529/993|177/330||,T|upstream_gene_variant|MODIFIER|Mir186|Mir186|transcript|NR_029572.1|pseudogene||n.-2564G>T|||||2564|	.	.	68	1	0	0	0,0	0,0	66,67	1,1	65	0	0	0	0,0	0,0	61,62	4,4
chr3	157546870	.	A	C	.	PASS	39	1	ref	39	1	AA->AC	.	32	60	0	0.16	0	.	.	10.02	C|3_prime_UTR_variant|MODIFIER|Zranb2|Zranb2|transcript|NM_017381.2|protein_coding|10/10|c.*132A>C|||||132|,C|downstream_gene_variant|MODIFIER|Mir186|Mir186|transcript|NR_029572.1|pseudogene||n.*2521A>C|||||2521|	.	.	12	0	0	0	12,12	0,0	0,0	0,0	20	0	0	0	17,17	3,3	0,0	0,0
chr3	157567312	.	C	T	.	PASS	72	1	ref	72	1	CC->CT	.	132	60	0	-1.25	0	.	.	16.12	T|stop_gained|HIGH|Ptger3|Ptger3|transcript|NM_011196.2|protein_coding|1/3|c.295C>T|p.Gln99*|421/2018|295/1089|99/362||	(Ptger3|Ptger3|1|1.00)	(Ptger3|Ptger3|1|1.00)	63	0	0	0	0,0	63,63	0,0	0,0	69	0	0	0	0,0	63,63	1,1	5,5
chr3	157641624	.	G	A	.	PASS	81	1	ref	81	1	GG->AG	.	132	60	0	-0.63	0	.	.	18.15	A|intron_variant|MODIFIER|Ptger3|Ptger3|transcript|NM_011196.2|protein_coding|2/2|c.1009-2251G>A||||||	.	.	66	0	0	0	0,0	0,0	66,66	0,0	66	0	0	0	8,8	0,0	58,58	0,0
chr3	157907344	.	G	A	.	PASS	73	2	ref	73	2	GG->AG	.	136	59.84	0	2.85	0	.	.	13.87	A|missense_variant|MODERATE|Cth|Cth|transcript|NM_145953.2|protein_coding|8/12|c.850C>T|p.Arg284Trp|883/1801|850/1197|284/398||	.	.	64	0	0	0	0,0	0,0	64,64	0,0	71	0	0	0	6,6	1,1	64,65	0,0
chr3	157919962	.	T	G	.	PASS	84	2	ref	84	2	TT->GT	.	398	60	0	0.78	0	.	.	10.1	G|intron_variant|MODIFIER|Cth|Cth|transcript|NM_145953.2|protein_coding|3/11|c.343+55A>C||||||	.	.	214	1	0	0	0,0	0,0	0,0	213,214	184	2	0	0	0,0	0,0	7,7	175,177
chr3	157920088	.	G	A	.	PASS	62	2	ref	62	2	GG->AG	.	550	60	0	-1.63	0	.	.	9.98	A|missense_variant|MODERATE|Cth|Cth|transcript|NM_145953.2|protein_coding|3/12|c.272C>T|p.Ala91Val|305/1801|272/1197|91/398||	.	.	285	0	0	0	0,0	0,0	285,287	0,0	262	1	0	0	6,6	0,0	255,257	0,0
chr3	157920918	.	G	T	.	PASS	41	1	ref	41	1	GG->GT	.	214	60	0	-0.95	0	.	.	8.7	T|intron_variant|MODIFIER|Cth|Cth|transcript|NM_145953.2|protein_coding|2/11|c.247+37C>A||||||	.	.	112	1	0	0	0,0	0,0	111,112	0,0	102	0	0	0	0,0	0,0	98,98	4,4
chr3	157926751	.	G	A	.	PASS	82	1	ref	82	1	GG->AG	.	228	60	0	-0.7	0	.	.	11.24	A|upstream_gene_variant|MODIFIER|Cth|Cth|transcript|NM_145953.2|protein_coding||c.-1721C>T|||||1688|,A|intergenic_region|MODIFIER|Cth-Ankrd13c|Cth-Ankrd13c|intergenic_region|Cth-Ankrd13c|||n.157926751G>A||||||	.	.	124	1	0	0	0,0	0,0	123,124	0,0	104	0	0	0	4,4	0,0	98,98	2,2
chr3	157927101	.	C	A	.	PASS	12	1	ref	12	1	CC->AC	.	11	60	0	-1.22	0	.	.	7.19	A|upstream_gene_variant|MODIFIER|Cth|Cth|transcript|NM_145953.2|protein_coding||c.-2071G>T|||||2038|,A|intergenic_region|MODIFIER|Cth-Ankrd13c|Cth-Ankrd13c|intergenic_region|Cth-Ankrd13c|||n.157927101C>A||||||	.	.	8	0	0	0	0,0	8,8	0,0	0,0	3	0	0	0	2,2	1,1	0,0	0,0
chr3	157947922	.	C	A	.	PASS	57	1	ref	57	1	CC->AC	.	95	60	0	2.25	0	.	.	15.88	A|synonymous_variant|LOW|Ankrd13c|Ankrd13c|transcript|NM_001013806.1|protein_coding|1/13|c.396C>A|p.Ile132Ile|457/2654|396/1626|132/541||	.	.	48	0	0	0	0,0	48,48	0,0	0,0	47	0	0	0	4,4	43,43	0,0	0,0
chr3	157972886	.	C	T	.	PASS	29	1	ref	29	1	CC->CT	.	110	60	0	-2.85	0	.	.	7.4	T|intron_variant|MODIFIER|Ankrd13c|Ankrd13c|transcript|NM_001013806.1|protein_coding|4/12|c.664-114C>T||||||	.	.	69	1	0	0	0,0	68,69	0,0	0,0	41	0	0	0	0,0	38,38	0,0	3,3
chr3	158001282	.	C	A	.	PASS	31	1	ref	31	1	CC->AC	.	63	60	0	-1.97	0	.	.	7.22	A|intron_variant|MODIFIER|Ankrd13c|Ankrd13c|transcript|NM_001013806.1|protein_coding|11/12|c.1394+110C>A||||||	.	.	27	0	0	0	0,0	27,27	0,0	0,0	36	0	0	0	3,3	33,33	0,0	0,0
chr3	158016383	.	T	A	.	PASS	79	1	ref	79	1	TT->AT	.	275	60	0	-0.07	0	.	.	11.62	A|stop_gained|HIGH|Srsf11|Srsf11|transcript|NM_001093752.1|protein_coding|9/13|c.955A>T|p.Arg319*|989/3086|955/1536|319/511||,A|stop_gained|HIGH|Srsf11|Srsf11|transcript|NM_001093753.1|protein_coding|8/12|c.850A>T|p.Arg284*|971/3068|850/1431|284/476||	(Srsf11|Srsf11|2|1.00)	(Srsf11|Srsf11|2|1.00)	111	0	0	0	0,0	0,0	0,0	111,111	164	0	0	0	10,10	0,0	0,0	154,154
chr3	158016464	.	A	G	.	PASS	36	1	ref	36	1	AA->AG	.	214	60	0	0.72	0	.	.	7.78	G|intron_variant|MODIFIER|Srsf11|Srsf11|transcript|NM_001093752.1|protein_coding|8/12|c.885-11T>C||||||,G|intron_variant|MODIFIER|Srsf11|Srsf11|transcript|NM_001093753.1|protein_coding|7/11|c.780-11T>C||||||	.	.	93	1	0	0	92,93	0,0	0,0	0,0	121	0	0	0	117,117	0,0	4,4	0,0
chr3	158026950	.	A	G	.	PASS	56	1	ref	56	1	AA->AG	.	77	60	0	0.04	0	.	.	15.16	G|intron_variant|MODIFIER|Srsf11|Srsf11|transcript|NM_001093752.1|protein_coding|2/12|c.288-92T>C||||||,G|intron_variant|MODIFIER|Srsf11|Srsf11|transcript|NM_001093753.1|protein_coding|1/11|c.183-92T>C||||||	.	.	29	0	0	0	29,29	0,0	0,0	0,0	48	0	0	0	44,44	0,0	4,4	0,0
chr3	158043543	.	T	C	.	PASS	61	1	ref	61	1	TT->CT	.	484	60	0	-0.66	0	.	.	10.1	C|intron_variant|MODIFIER|Lrrc40|Lrrc40|transcript|NM_024194.6|protein_coding|3/14|c.408-18T>C||||||,C|intron_variant|MODIFIER|Lrrc40|Lrrc40|transcript|NM_001289524.1|protein_coding|3/14|c.-247-18T>C||||||,C|intron_variant|MODIFIER|Lrrc40|Lrrc40|transcript|NM_001289525.1|protein_coding|1/12|c.-247-18T>C||||||	.	.	215	1	0	0	0,0	0,0	0,0	214,215	268	0	0	0	0,0	6,6	0,0	262,263
chr3	158161733	.	T	A	.	PASS	50	1	ref	50	1	TT->AT	.	182	60	0	-0.21	0	.	.	10.22	A|synonymous_variant|LOW|Lrrc7|Lrrc7|transcript|NM_001081358.2|protein_coding|22/28|c.2370A>T|p.Ala790Ala|3659/7462|2370/4629|790/1542||,A|synonymous_variant|LOW|Lrrc7|Lrrc7|transcript|NM_001291452.1|protein_coding|22/27|c.2370A>T|p.Ala790Ala|3659/7321|2370/4488|790/1495||,A|synonymous_variant|LOW|Lrrc7|Lrrc7|transcript|NM_001291453.1|protein_coding|22/26|c.2370A>T|p.Ala790Ala|3659/7184|2370/4197|790/1398||	.	.	97	0	0	0	0,0	0,0	0,0	97,97	85	1	0	0	5,5	0,0	0,0	79,80
chr3	158163937	.	T	A	.	PASS	75	1	ref	75	1	TT->AT	.	179	60	0	0.42	0	.	.	13.3	A|missense_variant|MODERATE|Lrrc7|Lrrc7|transcript|NM_001081358.2|protein_coding|21/28|c.2144A>T|p.Gln715Leu|3433/7462|2144/4629|715/1542||,A|missense_variant|MODERATE|Lrrc7|Lrrc7|transcript|NM_001291452.1|protein_coding|21/27|c.2144A>T|p.Gln715Leu|3433/7321|2144/4488|715/1495||,A|missense_variant|MODERATE|Lrrc7|Lrrc7|transcript|NM_001291453.1|protein_coding|21/26|c.2144A>T|p.Gln715Leu|3433/7184|2144/4197|715/1398||	.	.	88	0	0	0	0,0	0,0	0,0	88,91	88	0	0	0	6,6	0,0	0,0	82,82
chr3	158174945	.	C	T	.	PASS	28	1	ref	28	1	CC->CT	.	21	60	0	0	0	.	.	12.95	T|intron_variant|MODIFIER|Lrrc7|Lrrc7|transcript|NM_001081358.2|protein_coding|18/27|c.1695+158G>A||||||,T|intron_variant|MODIFIER|Lrrc7|Lrrc7|transcript|NM_001291452.1|protein_coding|18/26|c.1695+158G>A||||||,T|intron_variant|MODIFIER|Lrrc7|Lrrc7|transcript|NM_001291453.1|protein_coding|18/25|c.1695+158G>A||||||	.	.	14	0	0	0	0,0	14,14	0,0	0,0	7	0	0	0	0,0	4,4	0,0	3,3
chr3	158185541	.	T	A	.	PASS	51	1	ref	51	1	TT->AT	.	439	60	0	-1.68	0	.	.	9.52	A|intron_variant|MODIFIER|Lrrc7|Lrrc7|transcript|NM_001081358.2|protein_coding|13/27|c.1036-48A>T||||||,A|intron_variant|MODIFIER|Lrrc7|Lrrc7|transcript|NM_001291452.1|protein_coding|13/26|c.1036-48A>T||||||,A|intron_variant|MODIFIER|Lrrc7|Lrrc7|transcript|NM_001291453.1|protein_coding|13/25|c.1036-48A>T||||||	.	.	234	1	0	0	0,0	0,0	0,0	233,235	204	0	0	0	6,6	0,0	0,0	198,198
chr3	159306516	.	T	C	.	PASS	47	1	ref	47	1	TT->CT	.	156	60	0	-1.23	0	.	.	9.45	C|non_coding_transcript_exon_variant|MODIFIER|Gm20752|Gm20752|transcript|NR_040750.1|pseudogene|5/5|n.1268T>C||||||	.	.	80	0	0	0	0,0	0,0	0,0	80,80	76	0	0	0	0,0	4,4	0,0	72,72
chr3	159489561	.	C	T	.	PASS	41	1	ref	41	1	CC->CT	.	53	60	0	1.81	0	.	.	12.76	T|intergenic_region|MODIFIER|Gm20752-Depdc1a|Gm20752-Depdc1a|intergenic_region|Gm20752-Depdc1a|||n.159489561C>T||||||	.	.	32	0	0	0	0,0	32,32	0,0	0,0	21	0	0	0	0,0	18,18	0,0	3,3
chr3	159498659	.	T	C	.	PASS	62	1	ref	62	1	TT->CT	.	407	60	0	1.2	0	.	.	10.1	C|intron_variant|MODIFIER|Depdc1a|Depdc1a|transcript|NM_001172092.1|protein_coding|2/11|c.314+30T>C||||||,C|intron_variant|MODIFIER|Depdc1a|Depdc1a|transcript|NM_001172093.1|protein_coding|2/10|c.314+30T>C||||||,C|intron_variant|MODIFIER|Depdc1a|Depdc1a|transcript|NM_029523.3|protein_coding|2/11|c.314+30T>C||||||	.	.	194	0	0	0	0,0	0,0	0,0	194,197	210	0	0	0	0,0	6,6	0,0	204,204
chr3	159600280	.	T	A	.	PASS	41	1	ref	41	1	TT->AT	.	197	60	0	0.53	0	.	.	8.69	A|intron_variant|MODIFIER|Rpe65|Rpe65|transcript|NM_029987.2|protein_coding|1/14|c.12-37T>A||||||	.	.	96	0	0	0	0,0	0,0	0,0	96,97	100	0	0	0	4,4	0,0	0,0	96,96
chr3	159615640	.	C	A	.	PASS	104	1	ref	104	1	CC->AC	.	563	60	0	-1.43	0	.	.	10.1	A|missense_variant|MODERATE|Rpe65|Rpe65|transcript|NM_029987.2|protein_coding|10/15|c.1088C>A|p.Pro363His|1140/1843|1088/1602|363/533||	.	.	238	0	0	0	0,0	238,242	0,0	0,0	321	0	0	0	8,8	313,313	0,0	0,0
chr3	159892246	.	T	C	.	PASS	64	1	ref	64	1	TT->CT	.	42	60	0	-1.7	0	.	.	19.87	C|intron_variant|MODIFIER|Wls|Wls|transcript|NM_026582.4|protein_coding|2/11|c.380-5085T>C||||||,C|intron_variant|MODIFIER|Wls|Wls|transcript|NR_037590.1|pseudogene|3/12|n.708-5085T>C||||||	.	.	22	0	0	0	0,0	0,0	0,0	22,22	20	0	0	0	0,0	4,4	0,0	16,16
chr3	159897381	.	A	G	.	PASS	46	2	ref	46	2	AA->AG	.	645	59.92	0	0.31	0	.	.	7.16	G|missense_variant|MODERATE|Wls|Wls|transcript|NM_026582.4|protein_coding|3/12|c.430A>G|p.Met144Val|677/2688|430/1626|144/541||,G|non_coding_transcript_exon_variant|MODIFIER|Wls|Wls|transcript|NR_037590.1|pseudogene|4/13|n.758A>G||||||	.	.	308	0	0	0	308,308	0,0	0,0	0,0	335	1	0	0	328,331	0,0	6,6	0,0
chr3	159913849	.	G	A	.	PASS	32	1	ref	32	1	GG->AG	.	257	60	0	0.45	0	.	.	7.7	A|missense_variant|MODERATE|Wls|Wls|transcript|NM_026582.4|protein_coding|9/12|c.1223G>A|p.Ser408Asn|1470/2688|1223/1626|408/541||,A|non_coding_transcript_exon_variant|MODIFIER|Wls|Wls|transcript|NR_037590.1|pseudogene|10/13|n.1551G>A||||||	.	.	115	0	0	0	0,0	0,0	115,117	0,0	140	0	0	0	4,4	0,0	136,136	0,0
chr4	3562051	.	T	C	.	PASS	36	1	ref	36	1	TT->CT	.	250	60	0	-1.37	0	.	.	8.23	C|intron_variant|MODIFIER|Tmem68|Tmem68|transcript|NM_028097.3|protein_coding|4/7|c.491-1359A>G||||||	.	.	128	0	0	0	0,0	0,0	0,0	128,128	122	0	0	0	0,0	4,4	0,0	118,118
chr4	3583355	.	G	A	.	PASS	70	1	ref	70	1	GG->AG	.	421	60	0	-1.29	0	.	.	10.1	A|intron_variant|MODIFIER|Tgs1|Tgs1|transcript|NM_054089.4|protein_coding|1/12|c.105-70G>A||||||	.	.	192	0	0	0	0,0	0,0	192,192	0,0	229	1	0	0	6,6	0,0	222,223	0,0
chr4	3591307	.	G	A	.	PASS	124	2	ref	124	2	GG->AG	.	721	60	0	-0.55	0	.	.	10.1	A|missense_variant|MODERATE|Tgs1|Tgs1|transcript|NM_054089.4|protein_coding|6/13|c.1339G>A|p.Gly447Arg|1486/4327|1339/2562|447/853||	.	.	351	1	0	0	0,0	0,0	350,351	0,0	368	0	0	0	8,8	0,0	359,361	1,1
chr4	3601960	.	A	G	.	PASS	34	1	ref	34	1	AA->AG	.	29	60	0	0.23	0	.	.	12.79	G|intron_variant|MODIFIER|Tgs1|Tgs1|transcript|NM_054089.4|protein_coding|9/12|c.1976-187A>G||||||	.	.	15	0	0	0	15,15	0,0	0,0	0,0	14	0	0	0	11,11	0,0	3,3	0,0
chr4	3743179	.	T	C	.	PASS	79	1	ref	79	1	TT->CT	.	264	59.98	0	-1.11	0	.	.	9.98	C|intron_variant|MODIFIER|Lyn|Lyn|transcript|NM_001111096.1|protein_coding|3/12|c.179-18T>C||||||,C|intron_variant|MODIFIER|Lyn|Lyn|transcript|NM_010747.2|protein_coding|3/12|c.116-18T>C||||||	.	.	134	1	0	0	1,1	0,0	0,0	132,133	129	0	0	0	0,0	8,8	0,0	121,122
chr4	3870857	.	C	A	.	PASS	50	1	ref	50	1	CC->AC	.	158	60	0	1.69	0	.	.	10.52	A|missense_variant|MODERATE|Mos|Mos|transcript|NM_020021.2|protein_coding|1/1|c.958G>T|p.Ala320Ser|1249/1448|958/1032|320/343||	.	.	91	0	0	0	0,0	91,91	0,0	0,0	67	0	0	0	4,4	63,63	0,0	0,0
chr4	3871722	.	C	A	.	PASS	35	1	ref	35	1	CC->AC	.	148	60	0	0.31	0	.	.	8.2	A|synonymous_variant|LOW|Mos|Mos|transcript|NM_020021.2|protein_coding|1/1|c.93G>T|p.Pro31Pro|384/1448|93/1032|31/343||	.	.	69	0	0	0	0,0	69,69	0,0	0,0	79	0	0	0	4,4	75,75	0,0	0,0
chr4	3871727	.	C	T	.	PASS	37	1	ref	37	1	CC->CT	.	134	60	0	0.98	0	.	.	8.31	T|missense_variant|MODERATE|Mos|Mos|transcript|NM_020021.2|protein_coding|1/1|c.88G>A|p.Ala30Thr|379/1448|88/1032|30/343||	.	.	62	0	0	0	0,0	62,62	0,0	0,0	72	0	0	0	0,0	68,68	0,0	4,4
chr4	3872314	.	G	A	.	PASS	38	1	ref	38	1	GG->AG	.	29	60	0	-0.87	0	.	.	12.64	A|upstream_gene_variant|MODIFIER|Mos|Mos|transcript|NM_020021.2|protein_coding||c.-500C>T|||||209|,A|intergenic_region|MODIFIER|Mos-Plag1|Mos-Plag1|intergenic_region|Mos-Plag1|||n.3872314G>A||||||	.	.	14	0	0	0	0,0	0,0	14,14	0,0	15	0	0	0	3,3	0,0	12,12	0,0
chr4	3904626	.	C	T	.	PASS	36	1	ref	36	1	CC->CT	.	280	60	0	-2.02	0	.	.	7.78	T|synonymous_variant|LOW|Plag1|Plag1|transcript|NM_019969.3|protein_coding|6/6|c.564G>A|p.Glu188Glu|1167/4635|564/1500|188/499||	.	.	159	0	0	0	0,0	159,159	0,0	0,0	121	0	0	0	0,0	117,117	0,0	4,4
chr4	3905695	.	C	A	.	PASS	51	1	ref	51	1	CC->AC	.	144	60	0	0.06	0	.	.	11.2	A|5_prime_UTR_premature_start_codon_gain_variant|LOW|Plag1|Plag1|transcript|NM_019969.3|protein_coding|5/6|c.-7G>T||||||,A|5_prime_UTR_variant|MODIFIER|Plag1|Plag1|transcript|NM_019969.3|protein_coding|5/6|c.-7G>T|||||7|	.	.	78	0	0	0	0,0	78,79	0,0	0,0	63	0	0	0	4,4	59,61	0,0	0,0
chr4	3905715	.	G	T	.	PASS	54	2	ref	54	2	GG->GT	.	122	60	0	-1.09	0	.	.	14.2	T|5_prime_UTR_variant|MODIFIER|Plag1|Plag1|transcript|NM_019969.3|protein_coding|5/6|c.-27C>A|||||27|	.	.	65	0	0	0	0,0	0,0	65,66	0,0	54	0	0	0	0,0	0,0	50,52	4,4
chr4	3978446	.	G	A	.	PASS	75	1	ref	75	1	GG->AG	.	46	60	0	0.49	0	.	.	19.98	A|intergenic_region|MODIFIER|Chchd7-Sdr16c5|Chchd7-Sdr16c5|intergenic_region|Chchd7-Sdr16c5|||n.3978446G>A||||||	.	.	30	0	0	0	0,0	0,0	30,30	0,0	16	0	0	0	4,4	0,0	12,12	0,0
chr4	3996152	.	G	T	.	PASS	70	1	ref	70	1	GG->GT	.	464	60	0	-0.55	0	.	.	10.1	T|3_prime_UTR_variant|MODIFIER|Sdr16c5|Sdr16c5|transcript|NM_181989.1|protein_coding|7/7|c.*10C>A|||||10|	.	.	235	0	0	0	0,0	0,0	235,236	0,0	227	0	0	0	0,0	0,0	221,222	6,6
chr4	4058689	.	G	C	.	PASS	61	1	ref	61	1	GG->CG	.	608	60	0	-3.81	0	.	.	8.98	C|intron_variant|MODIFIER|Sdr16c6|Sdr16c6|transcript|NM_001080710.2|protein_coding|6/6|c.824+72C>G||||||	.	.	337	0	0	0	0,0	0,0	337,337	0,0	271	0	0	0	0,0	6,6	265,265	0,0
chr4	4063249	.	T	C	.	PASS	76	2	ref	76	2	TT->CT	.	398	60	0	0.71	0	.	.	10.1	C|synonymous_variant|LOW|Sdr16c6|Sdr16c6|transcript|NM_001080710.2|protein_coding|4/7|c.525A>G|p.Ala175Ala|642/1180|525/951|175/316||	.	.	197	1	0	0	0,0	0,0	0,0	196,197	200	1	0	0	0,0	6,6	0,0	193,195
chr4	4134195	.	C	T	.	PASS	72	1	ref	72	1	CC->CT	.	200	60	0	0.3	0	.	.	10.23	T|missense_variant|MODERATE|Penk|Penk|transcript|NM_001002927.2|protein_coding|2/2|c.451G>A|p.Ala151Thr|753/1412|451/807|151/268||	.	.	82	0	0	0	0,0	82,82	0,0	0,0	117	0	0	0	0,0	111,112	0,0	6,6
chr4	4767853	.	C	A	.	PASS	32	1	ref	32	1	CC->AC	.	330	60	0	-2.01	0	.	.	7.78	A|missense_variant|MODERATE|Impad1|Impad1|transcript|NM_177730.3|protein_coding|5/5|c.922G>T|p.Ala308Ser|1125/4627|922/1071|308/356||	.	.	192	0	0	0	0,0	192,192	0,0	0,0	138	1	0	0	4,4	133,134	0,0	0,0
chr4	5799500	.	G	A	.	PASS	85	1	ref	85	1	GG->AG	.	258	60	0	1.07	0	.	.	10.23	A|missense_variant|MODERATE|Fam110b|Fam110b|transcript|NM_173426.2|protein_coding|3/3|c.917G>A|p.Ser306Asn|1551/1995|917/1101|306/366||	.	.	142	0	0	0	0,0	0,0	142,142	0,0	116	0	0	0	6,6	0,0	110,110	0,0
chr4	5799742	.	A	G	.	PASS	37	1	ref	37	1	AA->AG	.	309	60	0	0.02	0	.	.	7.09	G|3_prime_UTR_variant|MODIFIER|Fam110b|Fam110b|transcript|NM_173426.2|protein_coding|3/3|c.*58A>G|||||58|	.	.	149	1	0	0	148,149	0,1	0,0	0,0	159	1	0	0	152,153	1,1	4,4	1,1
chr4	6196574	.	T	C	.	PASS	81	1	ref	81	1	TT->CT	.	174	60	0	1.51	0	.	.	16.83	C|intron_variant|MODIFIER|Ubxn2b|Ubxn2b|transcript|NM_026534.2|protein_coding|2/7|c.188+60T>C||||||	.	.	89	0	0	0	0,0	0,0	0,0	89,89	85	0	0	0	0,0	8,8	0,0	77,77
chr4	6208873	.	C	A	.	PASS	80	1	ref	80	1	CC->AC	.	259	60	0	-1.4	0	.	.	10.1	A|missense_variant|MODERATE|Ubxn2b|Ubxn2b|transcript|NM_026534.2|protein_coding|6/8|c.601C>A|p.Gln201Lys|626/4735|601/996|201/331||	.	.	124	1	0	0	0,0	123,123	0,0	0,0	132	2	0	0	6,6	124,129	0,0	0,0
chr4	6268977	.	G	A	.	PASS	31	1	ref	31	1	GG->AG	.	198	60	0	-1.01	0	.	.	7.65	A|intron_variant|MODIFIER|Cyp7a1|Cyp7a1|transcript|NM_007824.2|protein_coding|5/5|c.1215+79C>T||||||	.	.	105	0	0	0	0,0	0,0	105,105	0,0	93	1	0	0	4,4	0,0	88,89	0,0
chr4	6272239	.	A	G	.	PASS	52	1	ref	52	1	AA->AG	.	134	59.99	0	-0.15	0	.	.	9.58	G|intron_variant|MODIFIER|Cyp7a1|Cyp7a1|transcript|NM_007824.2|protein_coding|3/5|c.908+65T>C||||||	.	.	73	0	0	0	73,73	0,0	0,0	0,0	61	1	0	0	56,57	0,0	4,4	0,0
chr4	6272413	.	G	A	.	PASS	78	1	ref	78	1	GG->AG	.	219	60	0	0.08	0	.	.	12.22	A|missense_variant|MODERATE|Cyp7a1|Cyp7a1|transcript|NM_007824.2|protein_coding|3/6|c.799C>T|p.Leu267Phe|859/4172|799/1512|267/503||	.	.	107	0	0	0	0,0	0,0	107,107	0,0	111	1	0	0	7,8	0,0	103,104	0,0
chr4	6379048	.	G	A	.	PASS	37	1	ref	37	1	GG->AG	.	282	60	0	-0.92	0	.	.	7.09	A|splice_donor_variant&intron_variant|HIGH|Sdcbp|Sdcbp|transcript|NM_001098227.1|protein_coding|3/8|c.133+1G>A||||||,A|splice_donor_variant&intron_variant|HIGH|Sdcbp|Sdcbp|transcript|NM_016807.2|protein_coding|3/8|c.133+1G>A||||||	(Sdcbp|Sdcbp|2|1.00)	.	163	0	0	0	0,0	0,0	162,163	1,1	118	0	0	0	4,4	0,0	114,114	0,0
chr4	6398644	.	C	A	.	PASS	77	1	ref	77	1	CC->AC	.	308	60	0	-0.71	0	.	.	8.08	A|missense_variant|MODERATE|Nsmaf|Nsmaf|transcript|NM_010945.2|protein_coding|29/31|c.2459G>T|p.Ser820Ile|2687/3506|2459/2763|820/920||,A|downstream_gene_variant|MODIFIER|Sdcbp|Sdcbp|transcript|NM_001098227.1|protein_coding||c.*4080C>A|||||2522|,A|downstream_gene_variant|MODIFIER|Sdcbp|Sdcbp|transcript|NM_016807.2|protein_coding||c.*4080C>A|||||2522|	.	.	147	0	0	0	2,2	145,145	0,0	0,0	161	1	0	0	7,7	153,154	0,0	0,0
chr4	6407247	.	T	C	.	PASS	31	2	ref	31	2	TT->CT	.	805	60	0	0.12	0	.	.	7.65	C|intron_variant|MODIFIER|Nsmaf|Nsmaf|transcript|NM_010945.2|protein_coding|26/30|c.2221-377A>G||||||	.	.	401	1	0	0	0,0	0,0	0,0	400,402	399	0	0	0	0,0	6,6	0,0	393,397
chr4	6413631	.	T	C	.	PASS	39	1	ref	39	1	TT->CT	.	255	60	0	-1.22	0	.	.	8.18	C|splice_region_variant&intron_variant|LOW|Nsmaf|Nsmaf|transcript|NM_010945.2|protein_coding|22/30|c.1902-5A>G||||||	.	.	146	0	0	0	0,0	0,0	0,0	146,146	109	0	0	0	0,0	4,4	0,0	105,105
chr4	6416619	.	A	C	.	PASS	33	1	ref	33	1	AA->AC	.	267	60	0	-1.8	0	.	.	7.83	C|missense_variant|MODERATE|Nsmaf|Nsmaf|transcript|NM_010945.2|protein_coding|21/31|c.1673T>G|p.Leu558Trp|1901/3506|1673/2763|558/920||	.	.	108	0	0	0	108,112	0,0	0,0	0,0	154	1	0	0	148,150	4,4	0,0	1,1
chr4	6418196	.	C	T	.	PASS	54	1	ref	54	1	CC->CT	.	144	60	0	2.29	0	.	.	12.18	T|intron_variant|MODIFIER|Nsmaf|Nsmaf|transcript|NM_010945.2|protein_coding|18/30|c.1453+65G>A||||||	.	.	71	0	0	0	0,0	71,72	0,0	0,0	72	0	0	0	1,1	67,67	0,0	4,4
chr4	6418596	.	G	A	.	PASS	84	1	ref	84	1	GG->AG	.	326	60	0	2.18	0	.	.	9.95	A|intron_variant|MODIFIER|Nsmaf|Nsmaf|transcript|NM_010945.2|protein_coding|16/30|c.1281-73C>T||||||	.	.	167	0	0	0	0,0	0,0	167,167	0,0	158	0	0	0	6,6	0,0	152,153	0,0
chr4	6435165	.	C	A	.	PASS	57	1	ref	57	1	CC->AC	.	566	60	0	2.36	0	.	.	9.76	A|intron_variant|MODIFIER|Nsmaf|Nsmaf|transcript|NM_010945.2|protein_coding|5/30|c.334-58G>T||||||	.	.	275	0	0	0	0,0	275,275	0,0	0,0	291	2	0	0	6,8	283,283	0,0	0,0
chr4	6440889	.	A	G	.	PASS	43	2	ref	43	2	AA->AG	.	190	60	0	-0.04	0	.	.	8.7	G|intron_variant|MODIFIER|Nsmaf|Nsmaf|transcript|NM_010945.2|protein_coding|2/30|c.149+11T>C||||||	.	.	96	2	0	0	94,98	0,0	0,0	0,0	89	0	0	0	85,88	0,0	4,4	0,0
chr4	6697561	.	G	A	.	PASS	81	1	ref	81	1	GG->AG	.	166	60	0	2.31	0	.	.	16.38	A|missense_variant|MODERATE|Tox|Tox|transcript|NM_145711.4|protein_coding|7/9|c.1241C>T|p.Ala414Val|1473/2852|1241/1581|414/526||	.	.	99	0	0	0	0,0	0,0	99,99	0,0	67	0	0	0	6,6	0,0	61,61	0,0
chr4	6741334	.	A	G	.	PASS	54	1	ref	54	1	AA->AG	.	120	60	0	2.46	2.07	.	.	7.17	G|synonymous_variant|LOW|Tox|Tox|transcript|NM_145711.4|protein_coding|4/9|c.645T>C|p.Pro215Pro|877/2852|645/1581|215/526||	.	.	65	0	0	0	65,65	0,0	0,0	0,0	55	0	0	0	51,51	0,0	4,4	0,0
chr4	6842366	.	T	C	.	PASS	73	1	ref	73	1	TT->CT	.	409	60	0	-0.18	0	.	.	10.1	C|missense_variant|MODERATE|Tox|Tox|transcript|NM_145711.4|protein_coding|2/9|c.163A>G|p.Ser55Gly|395/2852|163/1581|55/526||	.	.	193	0	0	0	0,0	0,0	0,0	193,195	214	0	0	0	0,0	6,6	0,0	208,208
chr4	8561169	.	T	A	.	PASS	126	1	ref	126	1	TT->AT	.	651	60	0	1.73	0	.	.	10.1	A|missense_variant|MODERATE|Rab2a|Rab2a|transcript|NM_021518.3|protein_coding|2/8|c.64T>A|p.Leu22Ile|283/2057|64/639|22/212||	.	.	329	0	0	0	0,0	0,0	0,0	329,329	322	0	0	0	12,12	0,0	0,0	310,310
chr4	8577939	.	T	C	.	PASS	32	1	ref	32	1	TT->CT	.	326	60	0	-1.2	0	.	.	7.56	C|intron_variant|MODIFIER|Rab2a|Rab2a|transcript|NM_021518.3|protein_coding|3/7|c.187-16T>C||||||	.	.	161	0	3	0	0,0	2,2	0,0	159,159	165	0	0	0	1,1	9,9	0,0	155,155
chr4	8604389	.	G	A	.	PASS	66	2	ref	66	2	GG->AG	.	518	60	0	3.29	0	.	.	9.7	A|missense_variant|MODERATE|Rab2a|Rab2a|transcript|NM_021518.3|protein_coding|7/8|c.490G>A|p.Ala164Thr|709/2057|490/639|164/212||	.	.	251	0	0	0	0,0	0,0	251,253	0,0	264	0	0	0	6,6	0,0	257,258	1,1
chr4	8673244	.	T	C	.	PASS	45	1	ref	45	1	TT->CT	.	191	60	0	-0.54	0	.	.	9.19	C|intergenic_region|MODIFIER|Rab2a-Chd7|Rab2a-Chd7|intergenic_region|Rab2a-Chd7|||n.8673244T>C||||||	.	.	106	0	0	0	0,0	0,0	0,0	106,106	85	0	0	0	0,0	4,4	0,0	81,81
chr4	8673329	.	T	C	.	PASS	82	1	ref	82	1	TT->CT	.	218	60	0	-0.37	0	.	.	12.13	C|intergenic_region|MODIFIER|Rab2a-Chd7|Rab2a-Chd7|intergenic_region|Rab2a-Chd7|||n.8673329T>C||||||	.	.	122	1	0	0	0,0	0,0	0,0	121,123	95	0	0	0	0,0	6,6	0,0	89,89
chr4	8752390	.	C	A	.	PASS	81	1	ref	81	1	CC->AC	.	233	60	0	0.35	0	.	.	12.13	A|missense_variant|MODERATE|Chd7|Chd7|transcript|NM_001277149.1|protein_coding|2/38|c.886C>A|p.Pro296Thr|1437/11306|886/8961|296/2986||	.	.	119	0	0	0	0,0	119,119	0,0	0,0	113	0	0	0	7,7	106,107	0,0	0,0
chr4	8752702	.	G	A	.	PASS	33	1	ref	33	1	GG->AG	.	170	60	0	-0.81	0	.	.	8.23	A|missense_variant|MODERATE|Chd7|Chd7|transcript|NM_001277149.1|protein_coding|2/38|c.1198G>A|p.Ala400Thr|1749/11306|1198/8961|400/2986||	.	.	85	0	0	0	0,0	0,0	85,85	0,0	85	0	0	0	4,4	0,0	81,81	0,0
chr4	8753057	.	A	G	.	PASS	62	1	ref	62	1	AA->AG	.	69	60	0	-0.1	0	.	.	18.09	G|missense_variant|MODERATE|Chd7|Chd7|transcript|NM_001277149.1|protein_coding|2/38|c.1553A>G|p.His518Arg|2104/11306|1553/8961|518/2986||	.	.	33	0	0	0	33,33	0,0	0,0	0,0	36	0	0	0	32,32	0,0	4,4	0,0
chr4	8822422	.	A	G	.	PASS	108	1	ref	108	1	AA->AG	.	600	60	0	-0.55	0	.	.	10.1	G|synonymous_variant|LOW|Chd7|Chd7|transcript|NM_001277149.1|protein_coding|8/38|c.2514A>G|p.Lys838Lys|3065/11306|2514/8961|838/2986||	.	.	284	0	0	0	284,284	0,0	0,0	0,0	316	1	0	0	307,308	0,0	8,8	0,0
chr4	8844294	.	C	A	.	PASS	33	1	ref	33	1	CC->AC	.	287	60	0	2.61	0	.	.	8.02	A|intron_variant|MODIFIER|Chd7|Chd7|transcript|NM_001277149.1|protein_coding|19/37|c.4504-18C>A||||||	.	.	152	0	0	0	0,0	152,153	0,0	0,0	134	0	0	0	4,4	130,130	0,0	0,0
chr4	8844868	.	G	A	.	PASS	26	1	ref	26	1	GG->AG	.	19	60	0	-1.55	0	.	.	12.75	A|intron_variant|MODIFIER|Chd7|Chd7|transcript|NM_001277149.1|protein_coding|21/37|c.4820+156G>A||||||	.	.	15	0	0	0	0,0	0,0	15,15	0,0	4	0	0	0	2,2	0,0	2,2	0,0
chr4	8850752	.	C	A	.	PASS	53	1	ref	53	1	CC->AC	.	112	60	0	-1.31	1.53	.	.	7.42	A|intron_variant|MODIFIER|Chd7|Chd7|transcript|NM_001277149.1|protein_coding|23/37|c.5181-44C>A||||||	.	.	55	1	0	0	0,0	54,55	0,0	0,0	57	0	0	0	4,4	53,53	0,0	0,0
chr4	8854647	.	A	G	.	PASS	41	2	ref	41	2	AA->AG	.	192	60	0	0.92	0	.	.	8.69	G|missense_variant|MODERATE|Chd7|Chd7|transcript|NM_001277149.1|protein_coding|30/38|c.5987A>G|p.Lys1996Arg|6538/11306|5987/8961|1996/2986||	.	.	93	0	0	0	93,93	0,0	0,0	0,0	99	1	0	0	94,95	0,0	4,4	0,0
chr4	8854871	.	C	T	.	PASS	50	1	ref	50	1	CC->CT	.	141	60	0	1.72	0	.	.	10.52	T|synonymous_variant|LOW|Chd7|Chd7|transcript|NM_001277149.1|protein_coding|31/38|c.6099C>T|p.Ile2033Ile|6650/11306|6099/8961|2033/2986||	.	.	74	0	0	0	0,0	74,74	0,0	0,0	67	1	0	0	0,0	62,63	0,0	4,4
chr4	8858507	.	A	G	.	PASS	51	1	ref	51	1	AA->AG	.	104	60	0	2.52	0	.	.	10.07	G|missense_variant|MODERATE|Chd7|Chd7|transcript|NM_001277149.1|protein_coding|33/38|c.6932A>G|p.Asn2311Ser|7483/11306|6932/8961|2311/2986||	.	.	40	0	0	0	40,40	0,0	0,0	0,0	64	0	0	0	60,60	0,0	4,4	0,0
chr4	8858535	.	A	C	.	PASS	39	1	ref	39	1	AA->AC	.	111	60	0	-0.71	0	.	.	8.45	C|missense_variant|MODERATE|Chd7|Chd7|transcript|NM_001277149.1|protein_coding|33/38|c.6960A>C|p.Lys2320Asn|7511/11306|6960/8961|2320/2986||	.	.	46	0	0	0	46,46	0,0	0,0	0,0	65	0	0	0	61,61	4,4	0,0	0,0
chr4	8960587	.	A	G	.	PASS	25	1	ref	25	1	AA->AG	.	18	60	0	-1.73	0	.	.	11.32	G|intergenic_region|MODIFIER|Chd7-Clvs1|Chd7-Clvs1|intergenic_region|Chd7-Clvs1|||n.8960587A>G||||||	.	.	13	0	0	0	13,13	0,0	0,0	0,0	5	0	0	0	2,2	0,0	3,3	0,0
chr4	9281446	.	A	T	.	PASS	41	1	ref	41	1	AA->AT	.	41	60	0	0	0	.	.	12.85	T|5_prime_UTR_premature_start_codon_gain_variant|LOW|Clvs1|Clvs1|transcript|NM_028940.2|protein_coding|2/6|c.-112A>T||||||,T|5_prime_UTR_variant|MODIFIER|Clvs1|Clvs1|transcript|NM_028940.2|protein_coding|2/6|c.-112A>T|||||112|	.	.	20	0	0	0	20,20	0,0	0,0	0,0	21	0	0	0	18,18	0,0	0,0	3,3
chr4	9350953	.	T	A	.	PASS	65	1	ref	65	1	TT->AT	.	63	60	0	-0.53	0	.	.	18.5	A|intron_variant|MODIFIER|Clvs1|Clvs1|transcript|NM_028940.2|protein_coding|3/5|c.630+132T>A||||||	.	.	32	0	0	0	0,0	0,0	0,0	32,32	31	0	0	0	4,4	0,0	0,0	27,27
chr4	9453423	.	G	A	.	PASS	37	1	ref	37	1	GG->AG	.	172	60	0	1.62	0	.	.	8.25	A|missense_variant|MODERATE|Asph|Asph|transcript|NM_023066.3|protein_coding|24/24|c.2098C>T|p.Leu700Phe|2350/6688|2098/2226|700/741||,A|missense_variant|MODERATE|Asph|Asph|transcript|NM_001177849.1|protein_coding|23/23|c.2050C>T|p.Leu684Phe|2302/6640|2050/2178|684/725||,A|missense_variant|MODERATE|Asph|Asph|transcript|NM_001290367.1|protein_coding|23/23|c.1849C>T|p.Leu617Phe|2109/6447|1849/1977|617/658||,A|downstream_gene_variant|MODIFIER|Clvs1|Clvs1|transcript|NM_028940.2|protein_coding||c.*3946G>A|||||1732|	.	.	102	0	0	0	0,0	0,0	102,102	0,0	70	0	0	0	4,4	0,0	66,66	0,0
chr4	9484395	.	G	A	.	PASS	58	1	ref	58	1	GG->AG	.	102	60	0	-2.63	0	.	.	14.07	A|intron_variant|MODIFIER|Asph|Asph|transcript|NM_023066.3|protein_coding|21/23|c.1849+77C>T||||||,A|intron_variant|MODIFIER|Asph|Asph|transcript|NM_001177849.1|protein_coding|20/22|c.1801+77C>T||||||,A|intron_variant|MODIFIER|Asph|Asph|transcript|NM_001290367.1|protein_coding|20/22|c.1600+77C>T||||||	.	.	55	0	0	0	0,0	0,0	55,55	0,0	47	0	0	0	4,4	0,0	43,43	0,0
chr4	9484707	.	C	T	.	PASS	47	2	ref	47	2	CC->CT	.	131	60	0	-1.46	0	.	.	9.15	T|intron_variant|MODIFIER|Asph|Asph|transcript|NM_023066.3|protein_coding|20/23|c.1714-100G>A||||||,T|intron_variant|MODIFIER|Asph|Asph|transcript|NM_001177849.1|protein_coding|19/22|c.1666-100G>A||||||,T|intron_variant|MODIFIER|Asph|Asph|transcript|NM_001290367.1|protein_coding|19/22|c.1465-100G>A||||||	.	.	53	0	0	0	0,0	53,55	0,0	0,0	75	0	0	0	0,0	71,72	0,0	4,4
chr4	9517818	.	C	T	.	PASS	72	1	ref	72	1	CC->CT	.	99	60	0	-0.97	0	.	.	18.09	T|intron_variant|MODIFIER|Asph|Asph|transcript|NM_023066.3|protein_coding|17/23|c.1387-84G>A||||||,T|intron_variant|MODIFIER|Asph|Asph|transcript|NM_001177849.1|protein_coding|16/22|c.1339-84G>A||||||,T|intron_variant|MODIFIER|Asph|Asph|transcript|NM_001290367.1|protein_coding|16/22|c.1138-84G>A||||||	.	.	46	0	0	0	0,0	46,46	0,0	0,0	53	0	0	0	0,0	47,47	0,0	6,6
chr4	9529788	.	G	A	.	PASS	54	1	ref	54	1	GG->AG	.	125	60	0	1.36	0	.	.	13.65	A|intron_variant|MODIFIER|Asph|Asph|transcript|NM_023066.3|protein_coding|17/23|c.1386+98C>T||||||,A|intron_variant|MODIFIER|Asph|Asph|transcript|NM_001177849.1|protein_coding|16/22|c.1338+98C>T||||||,A|intron_variant|MODIFIER|Asph|Asph|transcript|NM_001290367.1|protein_coding|16/22|c.1137+98C>T||||||	.	.	70	0	0	0	0,0	0,0	70,70	0,0	55	0	0	0	4,4	0,0	51,51	0,0
chr4	9594496	.	C	T	.	PASS	35	1	ref	35	1	CC->CT	.	48	60	0	-2.36	0	.	.	8.21	T|intron_variant|MODIFIER|Asph|Asph|transcript|NM_023066.3|protein_coding|12/23|c.880+167G>A||||||,T|intron_variant|MODIFIER|Asph|Asph|transcript|NM_001177849.1|protein_coding|11/22|c.832+167G>A||||||,T|intron_variant|MODIFIER|Asph|Asph|transcript|NM_001290367.1|protein_coding|11/22|c.631+167G>A||||||,T|intron_variant|MODIFIER|Asph|Asph|transcript|NM_001177852.1|protein_coding|12/13|c.766+167G>A||||||,T|intron_variant|MODIFIER|Asph|Asph|transcript|NM_001177853.1|protein_coding|12/13|c.733+167G>A||||||,T|intron_variant|MODIFIER|Asph|Asph|transcript|NM_001177854.1|protein_coding|10/11|c.595+167G>A||||||,T|intron_variant|MODIFIER|Asph|Asph|transcript|NM_001177850.1|protein_coding|12/13|c.880+167G>A||||||,T|intron_variant|MODIFIER|Asph|Asph|transcript|NM_001177851.1|protein_coding|11/12|c.832+167G>A||||||	.	.	19	0	0	0	0,0	19,19	0,0	0,0	29	0	0	0	0,0	26,26	0,0	3,3
chr4	9610874	.	A	G	.	PASS	75	1	ref	75	1	AA->AG	.	142	60	0	2.64	0	.	.	16.12	G|synonymous_variant|LOW|Asph|Asph|transcript|NM_023066.3|protein_coding|4/24|c.414T>C|p.Ala138Ala|666/6688|414/2226|138/741||,G|synonymous_variant|LOW|Asph|Asph|transcript|NM_001177849.1|protein_coding|4/23|c.414T>C|p.Ala138Ala|666/6640|414/2178|138/725||,G|synonymous_variant|LOW|Asph|Asph|transcript|NM_001290367.1|protein_coding|4/23|c.213T>C|p.Ala71Ala|473/6447|213/1977|71/658||,G|synonymous_variant|LOW|Asph|Asph|transcript|NM_001177852.1|protein_coding|4/14|c.300T>C|p.Ala100Ala|467/2690|300/819|100/272||,G|synonymous_variant|LOW|Asph|Asph|transcript|NM_001177853.1|protein_coding|5/14|c.342T>C|p.Ala114Ala|509/2657|342/786|114/261||,G|synonymous_variant|LOW|Asph|Asph|transcript|NM_001177850.1|protein_coding|4/14|c.414T>C|p.Ala138Ala|666/2889|414/933|138/310||,G|synonymous_variant|LOW|Asph|Asph|transcript|NM_001177851.1|protein_coding|4/13|c.414T>C|p.Ala138Ala|666/2841|414/885|138/294||,G|intron_variant|MODIFIER|Asph|Asph|transcript|NM_001177854.1|protein_coding|3/11|c.236-6245T>C||||||	.	.	72	0	0	0	72,72	0,0	0,0	0,0	70	0	0	0	64,64	0,0	6,6	0,0
chr4	9621829	.	C	T	.	PASS	43	1	ref	43	1	CC->CT	.	177	60	0	-1.36	0	.	.	8.69	T|3_prime_UTR_variant|MODIFIER|Asph|Asph|transcript|NM_133723.2|protein_coding|5/5|c.*51G>A|||||51|,T|3_prime_UTR_variant|MODIFIER|Asph|Asph|transcript|NM_001177855.1|protein_coding|5/5|c.*51G>A|||||51|,T|intron_variant|MODIFIER|Asph|Asph|transcript|NM_023066.3|protein_coding|3/23|c.350-10891G>A||||||,T|intron_variant|MODIFIER|Asph|Asph|transcript|NM_001177849.1|protein_coding|3/22|c.350-10891G>A||||||,T|intron_variant|MODIFIER|Asph|Asph|transcript|NM_001290367.1|protein_coding|3/22|c.149-10891G>A||||||,T|intron_variant|MODIFIER|Asph|Asph|transcript|NM_001177852.1|protein_coding|3/13|c.236-10891G>A||||||,T|intron_variant|MODIFIER|Asph|Asph|transcript|NM_001177853.1|protein_coding|4/13|c.277+2531G>A||||||,T|intron_variant|MODIFIER|Asph|Asph|transcript|NM_001177854.1|protein_coding|3/11|c.235+14072G>A||||||,T|intron_variant|MODIFIER|Asph|Asph|transcript|NM_001177850.1|protein_coding|3/13|c.350-10891G>A||||||,T|intron_variant|MODIFIER|Asph|Asph|transcript|NM_001177851.1|protein_coding|3/12|c.350-10891G>A||||||	.	.	86	1	0	0	0,0	85,86	0,0	0,0	91	0	0	0	0,0	87,87	0,0	4,4
chr4	9621935	.	C	A	.	PASS	41	1	ref	41	1	CC->AC	.	198	60	0	1.58	0	.	.	8.69	A|missense_variant|MODERATE|Asph|Asph|transcript|NM_133723.2|protein_coding|5/5|c.569G>T|p.Ser190Ile|736/1761|569/624|190/207||,A|missense_variant|MODERATE|Asph|Asph|transcript|NM_001177855.1|protein_coding|5/5|c.683G>T|p.Ser228Ile|935/1960|683/738|228/245||,A|intron_variant|MODIFIER|Asph|Asph|transcript|NM_023066.3|protein_coding|3/23|c.350-10997G>T||||||,A|intron_variant|MODIFIER|Asph|Asph|transcript|NM_001177849.1|protein_coding|3/22|c.350-10997G>T||||||,A|intron_variant|MODIFIER|Asph|Asph|transcript|NM_001290367.1|protein_coding|3/22|c.149-10997G>T||||||,A|intron_variant|MODIFIER|Asph|Asph|transcript|NM_001177852.1|protein_coding|3/13|c.236-10997G>T||||||,A|intron_variant|MODIFIER|Asph|Asph|transcript|NM_001177853.1|protein_coding|4/13|c.277+2425G>T||||||,A|intron_variant|MODIFIER|Asph|Asph|transcript|NM_001177854.1|protein_coding|3/11|c.235+13966G>T||||||,A|intron_variant|MODIFIER|Asph|Asph|transcript|NM_001177850.1|protein_coding|3/13|c.350-10997G>T||||||,A|intron_variant|MODIFIER|Asph|Asph|transcript|NM_001177851.1|protein_coding|3/12|c.350-10997G>T||||||	.	.	97	0	0	0	0,0	97,97	0,0	0,0	101	0	0	0	4,4	97,97	0,0	0,0
chr4	9823332	.	G	C	.	PASS	70	1	ref	70	1	GG->CG	.	152	60	0	-3.83	1.41	.	.	7.09	C|non_coding_transcript_exon_variant|MODIFIER|4930412C18Rik|4930412C18Rik|transcript|NR_030693.1|pseudogene|4/4|n.3890G>C||||||	.	.	53	0	0	0	0,0	0,0	53,55	0,0	97	0	0	0	0,0	8,8	89,89	0,0
chr4	9844986	.	T	C	.	PASS	22	1	ref	22	1	TT->CT	.	23	60	0	-0.93	0	.	.	11.65	C|intron_variant|MODIFIER|Gdf6|Gdf6|transcript|NM_013526.1|protein_coding|1/1|c.415+94T>C||||||	.	.	17	0	0	0	0,0	0,0	0,0	17,17	6	0	0	0	0,0	2,2	0,0	4,4
chr4	10879684	.	G	A	.	PASS	40	2	ref	40	2	GG->AG	.	221	60	0	1.97	0	.	.	7.98	A|intron_variant|MODIFIER|2610301B20Rik|2610301B20Rik|transcript|NM_026005.3|protein_coding|2/5|c.246+74G>A||||||	.	.	117	0	0	0	0,0	0,0	117,117	0,0	102	0	0	0	4,4	0,0	98,100	0,0
chr4	10881907	.	G	A	.	PASS	104	1	ref	104	1	GG->AG	.	486	60	0	-2.91	0	.	.	9.15	A|intron_variant|MODIFIER|2610301B20Rik|2610301B20Rik|transcript|NM_026005.3|protein_coding|3/5|c.314+39G>A||||||	.	.	230	0	0	0	0,0	0,0	230,231	0,0	255	3	0	0	8,8	0,0	244,245	0,2
chr4	10881997	.	G	T	.	PASS	47	1	ref	47	1	GG->GT	.	127	60	0	0.63	0	.	.	8.9	T|intron_variant|MODIFIER|2610301B20Rik|2610301B20Rik|transcript|NM_026005.3|protein_coding|3/5|c.314+129G>T||||||	.	.	48	0	0	0	0,0	0,0	48,49	0,0	78	0	0	0	0,0	0,0	74,74	4,4
chr4	10991073	.	T	C	.	PASS	48	1	ref	48	1	TT->CT	.	696	59.99	0	-1.42	0	.	.	7.76	C|missense_variant|MODERATE|Plekhf2|Plekhf2|transcript|NM_175175.4|protein_coding|2/2|c.268A>G|p.Ile90Val|509/2920|268/750|90/249||	.	.	367	0	0	0	0,0	0,0	0,0	367,367	329	0	0	0	0,0	6,6	0,0	323,323
chr4	11144768	.	A	G	.	PASS	42	1	ref	42	1	AA->AG	.	243	60	0	-1.74	0	.	.	8.32	G|intergenic_region|MODIFIER|Mir684-2-Trp53inp1|Mir684-2-Trp53inp1|intergenic_region|Mir684-2-Trp53inp1|||n.11144768A>G||||||	.	.	145	0	0	0	145,145	0,0	0,0	0,0	98	0	0	0	94,94	0,0	4,4	0,0
chr4	11145414	.	T	C	.	PASS	59	1	ref	59	1	TT->CT	.	189	60	0	-0.29	0	.	.	10.23	C|intergenic_region|MODIFIER|Mir684-2-Trp53inp1|Mir684-2-Trp53inp1|intergenic_region|Mir684-2-Trp53inp1|||n.11145414T>C||||||	.	.	92	0	0	0	0,0	0,0	0,0	92,92	97	0	0	0	1,1	4,4	0,0	92,92
chr4	11192727	.	T	C	.	PASS	42	1	ref	42	1	TT->CT	.	1225	60	0	1.2	0	.	.	8.52	C|intron_variant|MODIFIER|Ccne2|Ccne2|transcript|NM_001037134.2|protein_coding|2/11|c.14+10T>C||||||,C|intron_variant|MODIFIER|Ccne2|Ccne2|transcript|NM_001282943.1|protein_coding|2/11|c.14+10T>C||||||,C|intron_variant|MODIFIER|Ccne2|Ccne2|transcript|NM_009830.3|protein_coding|2/11|c.14+10T>C||||||	.	.	662	3	0	0	0,1	0,0	0,0	659,660	560	0	0	0	0,0	8,8	0,0	552,555
chr4	11195024	.	G	A	.	PASS	97	1	ref	97	1	GG->AG	.	431	60	0	-1.13	0	.	.	10.23	A|missense_variant|MODERATE|Ccne2|Ccne2|transcript|NM_001037134.2|protein_coding|6/12|c.322G>A|p.Ala108Thr|539/3113|322/1215|108/404||,A|missense_variant|MODERATE|Ccne2|Ccne2|transcript|NM_001282943.1|protein_coding|6/12|c.322G>A|p.Ala108Thr|452/3026|322/1215|108/404||,A|missense_variant|MODERATE|Ccne2|Ccne2|transcript|NM_009830.3|protein_coding|6/12|c.319G>A|p.Ala107Thr|449/3023|319/1212|107/403||,A|downstream_gene_variant|MODIFIER|Ints8|Ints8|transcript|NM_178112.5|protein_coding||c.*9443C>T|||||4134|	.	.	198	0	0	0	0,0	0,0	198,199	0,0	232	0	0	0	12,12	0,0	220,220	0,0
chr4	11223925	.	C	T	.	PASS	66	1	ref	66	1	CC->CT	.	75	60	0	-0.09	0	.	.	17.96	T|intron_variant|MODIFIER|Ints8|Ints8|transcript|NM_001159595.1|protein_coding|15/26|c.1955-38G>A||||||,T|intron_variant|MODIFIER|Ints8|Ints8|transcript|NM_178112.5|protein_coding|15/27|c.1955-38G>A||||||	.	.	26	0	0	0	0,0	26,26	0,0	0,0	49	0	0	0	0,0	43,43	0,0	6,6
chr4	11225763	.	T	C	.	PASS	61	1	ref	61	1	TT->CT	.	100	60	0	1.04	0	.	.	16.98	C|missense_variant|MODERATE|Ints8|Ints8|transcript|NM_001159595.1|protein_coding|15/27|c.1793A>G|p.Glu598Gly|1942/4676|1793/2988|598/995||,C|missense_variant|MODERATE|Ints8|Ints8|transcript|NM_178112.5|protein_coding|15/28|c.1793A>G|p.Glu598Gly|1942/3434|1793/2988|598/995||	.	.	60	1	0	0	0,0	0,0	0,0	59,60	40	0	0	0	0,0	4,4	0,0	36,36
chr4	11247902	.	C	T	.	PASS	31	1	ref	31	1	CC->CT	.	316	60	0	-0.54	0	.	.	7.65	T|missense_variant&splice_region_variant|MODERATE|Ints8|Ints8|transcript|NM_001159595.1|protein_coding|4/27|c.448G>A|p.Ala150Thr|597/4676|448/2988|150/995||,T|missense_variant&splice_region_variant|MODERATE|Ints8|Ints8|transcript|NM_178112.5|protein_coding|4/28|c.448G>A|p.Ala150Thr|597/3434|448/2988|150/995||	.	.	169	1	0	0	0,0	168,173	0,0	0,0	142	0	0	0	0,0	138,139	0,0	4,4
chr4	11252907	.	A	T	.	PASS	108	1	ref	108	1	AA->AT	.	461	60	0	1.28	0	.	.	10.1	T|synonymous_variant|LOW|Ints8|Ints8|transcript|NM_001159595.1|protein_coding|2/27|c.174T>A|p.Ala58Ala|323/4676|174/2988|58/995||,T|synonymous_variant|LOW|Ints8|Ints8|transcript|NM_178112.5|protein_coding|2/28|c.174T>A|p.Ala58Ala|323/3434|174/2988|58/995||	.	.	264	0	0	0	264,264	0,0	0,0	0,0	197	0	0	0	189,189	0,0	0,0	8,8
chr4	11266036	.	C	T	.	PASS	80	1	ref	80	1	CC->CT	.	227	60	0	-2.27	0	.	.	12.71	T|intron_variant|MODIFIER|Dpy19l4|Dpy19l4|transcript|NM_001081201.1|protein_coding|18/18|c.2005-94G>A||||||	.	.	111	0	0	0	0,0	111,111	0,0	0,0	116	0	0	0	0,0	108,108	0,0	8,8
chr4	11266127	.	T	A	.	PASS	31	1	ref	31	1	TT->AT	.	48	60	0	-0.18	0	.	.	10.69	A|intron_variant|MODIFIER|Dpy19l4|Dpy19l4|transcript|NM_001081201.1|protein_coding|18/18|c.2005-185A>T||||||	.	.	30	0	0	0	0,0	0,0	0,0	30,30	18	0	0	0	3,3	0,0	0,0	15,15
chr4	11290040	.	G	A	.	PASS	31	1	ref	31	1	GG->AG	.	64	60	0	-0.83	0	.	.	7.35	A|intron_variant|MODIFIER|Dpy19l4|Dpy19l4|transcript|NM_001081201.1|protein_coding|10/18|c.1098+151C>T||||||	.	.	27	0	0	0	0,0	0,0	27,27	0,0	37	0	0	0	3,3	0,0	34,34	0,0
chr4	11304422	.	G	A	.	PASS	48	1	ref	48	1	GG->AG	.	89	60	0	1.03	0	.	.	13.43	A|intron_variant|MODIFIER|Dpy19l4|Dpy19l4|transcript|NM_001081201.1|protein_coding|3/18|c.250-32C>T||||||	.	.	47	0	0	0	0,0	0,0	47,47	0,0	42	0	0	0	4,4	0,0	38,38	0,0
chr4	11357586	.	G	A	.	PASS	81	1	ref	81	1	GG->AG	.	294	60	0	0.54	0	.	.	10.1	A|missense_variant|MODERATE|Esrp1|Esrp1|transcript|NM_194055.3|protein_coding|12/16|c.1525C>T|p.His509Tyr|1872/3969|1525/2046|509/681||,A|missense_variant|MODERATE|Esrp1|Esrp1|transcript|NM_001290383.1|protein_coding|12/16|c.1522C>T|p.His508Tyr|1869/3966|1522/2043|508/680||	.	.	167	1	0	0	0,0	0,0	166,169	0,0	125	0	0	0	6,6	0,0	119,119	0,0
chr4	11365071	.	C	A	.	PASS	51	1	ref	51	1	CC->AC	.	633	60	0	-2.08	0	.	.	9.52	A|intron_variant|MODIFIER|Esrp1|Esrp1|transcript|NM_194055.3|protein_coding|8/15|c.889-25G>T||||||,A|intron_variant|MODIFIER|Esrp1|Esrp1|transcript|NM_001290383.1|protein_coding|8/15|c.886-25G>T||||||	.	.	320	1	0	0	0,0	319,320	0,0	0,0	313	1	0	0	6,7	306,306	0,0	0,0
chr4	11494913	.	A	T	.	PASS	79	1	ref	79	1	AA->AT	.	201	60	0	-1.97	0	.	.	12.34	T|intron_variant|MODIFIER|1110037F02Rik|1110037F02Rik|transcript|NM_001081183.1|protein_coding|2/24|c.179+34A>T||||||	.	.	107	1	0	0	106,107	0,0	0,0	0,0	94	1	0	0	87,87	0,0	0,0	6,7
chr4	11513037	.	G	A	.	PASS	29	1	ref	29	1	GG->AG	.	630	60	0	0.41	0	.	.	7.65	A|missense_variant|MODERATE|1110037F02Rik|1110037F02Rik|transcript|NM_001081183.1|protein_coding|8/25|c.890G>A|p.Gly297Asp|975/7115|890/5586|297/1861||	.	.	327	0	0	0	0,0	0,0	327,328	0,0	302	0	0	0	5,5	0,0	296,296	1,1
chr4	11513861	.	C	T	.	PASS	61	1	ref	61	1	CC->CT	.	474	60	0	-0.73	0	.	.	10.1	T|missense_variant|MODERATE|1110037F02Rik|1110037F02Rik|transcript|NM_001081183.1|protein_coding|8/25|c.1714C>T|p.His572Tyr|1799/7115|1714/5586|572/1861||	.	.	236	0	0	0	0,0	236,236	0,0	0,0	237	0	0	0	1,1	230,231	0,0	6,6
chr4	11521074	.	G	A	.	PASS	87	1	ref	87	1	GG->AG	.	275	60	0	1.3	0	.	.	10.23	A|intron_variant|MODIFIER|1110037F02Rik|1110037F02Rik|transcript|NM_001081183.1|protein_coding|10/24|c.2661-31G>A||||||	.	.	155	0	0	0	0,0	0,0	155,155	0,0	120	0	0	0	6,6	0,0	114,114	0,0
chr4	11521116	.	C	T	.	PASS	30	1	ref	30	1	CC->CT	.	319	60	0	0.98	0	.	.	7.65	T|missense_variant|MODERATE|1110037F02Rik|1110037F02Rik|transcript|NM_001081183.1|protein_coding|11/25|c.2672C>T|p.Ser891Phe|2757/7115|2672/5586|891/1861||	.	.	172	0	0	0	0,0	172,172	0,0	0,0	147	0	0	0	0,0	143,143	0,0	4,4
chr4	11522981	.	A	G	.	PASS	117	1	ref	117	1	AA->AG	.	647	60	0	-0.3	0	.	.	10.1	G|intron_variant|MODIFIER|1110037F02Rik|1110037F02Rik|transcript|NM_001081183.1|protein_coding|12/24|c.2898+46A>G||||||	.	.	286	0	0	0	286,288	0,0	0,0	0,0	358	0	0	0	347,348	0,0	10,10	1,1
chr4	11526819	.	G	A	.	PASS	29	1	ref	29	1	GG->AG	.	201	60	0	-0.71	0	.	.	7.79	A|missense_variant|MODERATE|1110037F02Rik|1110037F02Rik|transcript|NM_001081183.1|protein_coding|14/25|c.3217G>A|p.Gly1073Arg|3302/7115|3217/5586|1073/1861||	.	.	102	0	0	0	0,0	0,0	102,102	0,0	99	0	0	0	4,4	0,0	95,95	0,0
chr4	11540495	.	T	C	.	PASS	95	1	ref	95	1	TT->CT	.	460	60	0	1.06	0	.	.	10.1	C|synonymous_variant|LOW|1110037F02Rik|1110037F02Rik|transcript|NM_001081183.1|protein_coding|20/25|c.4545T>C|p.Asp1515Asp|4630/7115|4545/5586|1515/1861||	.	.	218	0	0	0	0,0	0,0	0,0	218,218	241	0	0	0	3,3	4,4	0,0	234,235
chr4	11546332	.	G	A	.	PASS	55	2	ref	55	2	GG->AG	.	116	60	0	-1.12	0	.	.	14.59	A|intron_variant|MODIFIER|1110037F02Rik|1110037F02Rik|transcript|NM_001081183.1|protein_coding|23/24|c.5287+32G>A||||||	.	.	64	0	0	0	0,0	0,0	64,64	0,0	51	0	0	0	4,4	0,0	47,48	0,0
chr4	11563191	.	A	T	.	PASS	42	1	ref	42	1	AA->AT	.	94	60	0	-0.97	0	.	.	9.89	T|intron_variant|MODIFIER|Rad54b|Rad54b|transcript|NM_001039556.3|protein_coding|1/14|c.-16-136A>T||||||,T|intron_variant|MODIFIER|Rad54b|Rad54b|transcript|NM_001256145.1|protein_coding|1/3|c.-16-136A>T||||||	.	.	39	0	0	0	39,39	0,0	0,0	0,0	55	0	0	0	51,51	0,0	0,0	4,4
chr4	11583768	.	C	A	.	PASS	82	1	ref	82	1	CC->AC	.	349	60	0	1.95	0	.	.	9.95	A|missense_variant|MODERATE|Fsbp|Fsbp|transcript|NM_001256142.1|protein_coding|2/2|c.466C>A|p.Gln156Lys|538/4572|466/900|156/299||,A|3_prime_UTR_variant|MODIFIER|Rad54b|Rad54b|transcript|NM_001256145.1|protein_coding|4/4|c.*42C>A|||||42|,A|intron_variant|MODIFIER|Rad54b|Rad54b|transcript|NM_001039556.3|protein_coding|3/14|c.248-9853C>A||||||	.	.	174	0	0	0	0,0	174,174	0,0	0,0	175	1	0	0	6,6	168,169	0,0	0,0
chr4	11584212	.	A	G	.	PASS	50	1	ref	50	1	AA->AG	.	85	60	0	-1.62	0	.	.	14.51	G|3_prime_UTR_variant|MODIFIER|Fsbp|Fsbp|transcript|NM_001256142.1|protein_coding|2/2|c.*10A>G|||||10|,G|3_prime_UTR_variant|MODIFIER|Rad54b|Rad54b|transcript|NM_001256145.1|protein_coding|4/4|c.*486A>G|||||486|,G|intron_variant|MODIFIER|Rad54b|Rad54b|transcript|NM_001039556.3|protein_coding|3/14|c.248-9409A>G||||||	.	.	45	0	0	0	45,45	0,0	0,0	0,0	40	2	0	0	34,35	0,0	4,4	0,1
chr4	11593515	.	C	A	.	PASS	38	1	ref	38	1	CC->AC	.	37	60	0	-1.44	0	.	.	7.97	A|intron_variant|MODIFIER|Rad54b|Rad54b|transcript|NM_001039556.3|protein_coding|3/14|c.248-106C>A||||||	.	.	13	0	0	0	0,0	13,13	0,0	0,0	24	0	0	0	3,3	21,21	0,0	0,0
chr4	11595667	.	G	A	.	PASS	31	1	ref	31	1	GG->AG	.	301	60	0	-0.13	0	.	.	7.79	A|missense_variant&splice_region_variant|MODERATE|Rad54b|Rad54b|transcript|NM_001039556.3|protein_coding|5/15|c.443G>A|p.Gly148Asp|553/2925|443/2661|148/886||	.	.	157	0	0	0	0,0	0,0	157,157	0,0	144	0	0	0	4,4	0,0	140,140	0,0
chr4	11595751	.	G	T	.	PASS	101	1	ref	101	1	GG->GT	.	389	60	0	-0.84	0	.	.	10.1	T|missense_variant|MODERATE|Rad54b|Rad54b|transcript|NM_001039556.3|protein_coding|5/15|c.527G>T|p.Gly176Val|637/2925|527/2661|176/886||	.	.	214	0	0	0	0,0	0,0	214,214	0,0	175	0	0	0	0,0	0,0	167,167	8,8
chr4	11601763	.	G	A	.	PASS	34	1	ref	34	1	GG->AG	.	246	60	0	2.51	0	.	.	7.92	A|splice_region_variant&intron_variant|LOW|Rad54b|Rad54b|transcript|NM_001039556.3|protein_coding|8/14|c.1312+5G>A||||||	.	.	116	0	0	0	0,0	0,0	116,116	0,0	130	0	0	0	4,4	0,0	126,126	0,0
chr4	11609361	.	T	C	.	PASS	39	2	ref	39	2	TT->CT	.	282	60	0	0.07	0	.	.	8.18	C|missense_variant|MODERATE|Rad54b|Rad54b|transcript|NM_001039556.3|protein_coding|11/15|c.1811T>C|p.Val604Ala|1921/2925|1811/2661|604/886||	.	.	175	0	0	0	0,0	0,0	0,0	175,175	107	1	0	0	0,0	4,4	0,0	102,103
chr4	11612746	.	C	A	.	PASS	41	1	ref	41	1	CC->AC	.	264	60	0	-0.93	0	.	.	8.52	A|missense_variant|MODERATE|Rad54b|Rad54b|transcript|NM_001039556.3|protein_coding|14/15|c.2377C>A|p.Leu793Ile|2487/2925|2377/2661|793/886||	.	.	163	0	0	0	0,0	163,164	0,0	0,0	100	0	0	0	4,4	96,96	0,0	0,0
chr4	11781157	.	G	A	.	PASS	91	1	ref	91	1	GG->AG	.	261	60	0	-0.14	0	.	.	16.12	A|missense_variant|MODERATE|Cdh17|Cdh17|transcript|NM_019753.4|protein_coding|5/18|c.289G>A|p.Ala97Thr|436/3462|289/2484|97/827||	.	.	141	0	0	0	0,0	0,0	141,141	0,0	120	2	0	0	10,10	0,0	108,109	0,0
chr4	11783240	.	G	T	.	PASS	87	2	ref	87	2	GG->GT	.	335	60	0	-1.86	0	.	.	9.98	T|stop_gained&splice_region_variant|HIGH|Cdh17|Cdh17|transcript|NM_019753.4|protein_coding|6/18|c.580G>T|p.Gly194*|727/3462|580/2484|194/827||	(Cdh17|Cdh17|1|1.00)	(Cdh17|Cdh17|1|1.00)	188	0	0	0	0,0	0,0	188,188	0,0	145	0	0	0	0,0	0,0	139,141	6,6
chr4	11795764	.	G	T	.	PASS	54	1	ref	54	1	GG->GT	.	122	60	0	0.91	0.42	.	.	7.49	T|intron_variant|MODIFIER|Cdh17|Cdh17|transcript|NM_019753.4|protein_coding|10/17|c.1279+64G>T||||||	.	.	52	0	0	0	0,0	0,0	52,52	0,0	70	0	0	0	0,0	0,0	65,65	5,5
chr4	11814602	.	T	C	.	PASS	52	1	ref	52	1	TT->CT	.	152	60	0	-2.75	0	.	.	9.83	C|intron_variant|MODIFIER|Cdh17|Cdh17|transcript|NM_019753.4|protein_coding|15/17|c.2165-9T>C||||||	.	.	90	0	0	0	0,0	0,0	0,0	90,90	62	0	0	0	0,0	4,4	0,0	58,58
chr4	11960951	.	T	C	.	PASS	48	1	ref	48	1	TT->CT	.	749	60	0	-1.11	0	.	.	9.38	C|synonymous_variant|LOW|Pdp1|Pdp1|transcript|NM_001290387.1|protein_coding|2/2|c.1359A>G|p.Leu453Leu|1381/4149|1359/1737|453/578||,C|synonymous_variant|LOW|Pdp1|Pdp1|transcript|NM_001290391.1|protein_coding|3/3|c.1314A>G|p.Leu438Leu|1416/4184|1314/1692|438/563||,C|synonymous_variant|LOW|Pdp1|Pdp1|transcript|NM_001098231.1|protein_coding|2/2|c.1347A>G|p.Leu449Leu|1383/4149|1347/1725|449/574||,C|synonymous_variant|LOW|Pdp1|Pdp1|transcript|NM_001033453.3|protein_coding|2/2|c.1239A>G|p.Leu413Leu|1432/4198|1239/1617|413/538||,C|synonymous_variant|LOW|Pdp1|Pdp1|transcript|NM_001098230.1|protein_coding|3/3|c.1314A>G|p.Leu438Leu|1467/4233|1314/1692|438/563||	.	.	400	0	0	0	0,0	0,0	0,0	400,400	348	0	0	0	0,0	6,6	1,1	341,342
chr4	11961802	.	C	T	.	PASS	30	1	ref	30	1	CC->CT	.	333	60	0	0.68	0	.	.	7.65	T|missense_variant|MODERATE|Pdp1|Pdp1|transcript|NM_001290387.1|protein_coding|2/2|c.508G>A|p.Ala170Thr|530/4149|508/1737|170/578||,T|missense_variant|MODERATE|Pdp1|Pdp1|transcript|NM_001290391.1|protein_coding|3/3|c.463G>A|p.Ala155Thr|565/4184|463/1692|155/563||,T|missense_variant|MODERATE|Pdp1|Pdp1|transcript|NM_001098231.1|protein_coding|2/2|c.496G>A|p.Ala166Thr|532/4149|496/1725|166/574||,T|missense_variant|MODERATE|Pdp1|Pdp1|transcript|NM_001033453.3|protein_coding|2/2|c.388G>A|p.Ala130Thr|581/4198|388/1617|130/538||,T|missense_variant|MODERATE|Pdp1|Pdp1|transcript|NM_001098230.1|protein_coding|3/3|c.463G>A|p.Ala155Thr|616/4233|463/1692|155/563||,T|upstream_gene_variant|MODIFIER|1700123M08Rik|1700123M08Rik|transcript|NR_040577.1|pseudogene||n.-4772C>T|||||4772|	.	.	181	0	0	0	0,0	181,183	0,0	0,0	150	0	0	0	0,0	146,146	0,0	4,4
chr4	12045684	.	A	G	.	PASS	51	1	ref	51	1	AA->AG	.	117	60	0	-0.62	0	.	.	11.16	G|intron_variant|MODIFIER|Tmem67|Tmem67|transcript|NM_177861.4|protein_coding|25/27|c.2661+111T>C||||||,G|intron_variant|MODIFIER|Tmem67|Tmem67|transcript|NR_110955.1|pseudogene|26/28|n.2826+111T>C||||||	.	.	53	0	0	0	53,53	0,0	0,0	0,0	64	1	0	0	59,60	0,0	4,4	0,0
chr4	12100616	.	T	C	.	PASS	46	1	ref	46	1	TT->CT	.	167	59.99	0	-0.89	0	.	.	7.79	C|downstream_gene_variant|MODIFIER|Rbm12b2|Rbm12b2|transcript|NM_198957.2|protein_coding||c.*4969T>C|||||4345|,C|intergenic_region|MODIFIER|Rbm12b2-Rbm12b1|Rbm12b2-Rbm12b1|intergenic_region|Rbm12b2-Rbm12b1|||n.12100616T>C||||||	.	.	86	0	0	0	0,0	0,0	0,0	86,86	81	0	0	0	0,0	4,4	0,0	77,77
chr4	12140169	.	C	G	.	PASS	57	1	ref	57	1	CC->CG	.	38	60	0	-2.49	0	.	.	19.83	G|5_prime_UTR_variant|MODIFIER|Rbm12b1|Rbm12b1|transcript|NM_028226.2|protein_coding|1/3|c.-515C>G|||||3861|	.	.	21	0	0	0	0,0	21,21	0,0	0,0	17	0	0	0	0,0	13,13	4,4	0,0
chr4	12164111	.	T	G	.	PASS	49	1	ref	49	1	TT->GT	.	671	60	0	0.53	0	.	.	9.45	G|missense_variant|MODERATE|Fam92a|Fam92a|transcript|NM_026558.5|protein_coding|5/8|c.727A>C|p.Lys243Gln|812/1906|727/1068|243/355||,G|missense_variant|MODERATE|Fam92a|Fam92a|transcript|NM_001310743.1|protein_coding|5/8|c.715A>C|p.Lys239Gln|800/1894|715/1056|239/351||	.	.	348	1	0	0	0,0	0,0	0,1	347,348	322	0	0	0	0,0	0,0	6,6	316,316
chr4	12980968	.	G	T	.	PASS	56	1	ref	56	1	GG->GT	.	585	60	0	-1.11	0	.	.	9.01	T|3_prime_UTR_variant|MODIFIER|Triqk|Triqk|transcript|NM_001171801.1|protein_coding|5/5|c.*450G>T|||||450|,T|3_prime_UTR_variant|MODIFIER|Triqk|Triqk|transcript|NM_173746.3|protein_coding|5/5|c.*450G>T|||||450|	.	.	293	0	0	0	0,0	0,0	292,294	1,1	290	0	0	0	0,0	0,0	284,284	6,6
chr4	13483010	.	A	G	.	PASS	98	2	ref	98	2	AA->AG	.	742	59.65	0	1.68	0	.	.	8.95	G|intergenic_region|MODIFIER|Triqk-Runx1t1|Triqk-Runx1t1|intergenic_region|Triqk-Runx1t1|||n.13483010A>G||||||	.	.	357	0	0	0	357,358	0,0	0,0	0,0	380	2	0	0	369,375	1,1	8,8	0,0
chr4	13771522	.	A	G	.	PASS	37	2	ref	37	2	AA->AG	.	261	60	0	2	0	.	.	7.87	G|missense_variant|MODERATE|Runx1t1|Runx1t1|transcript|NM_001111027.2|protein_coding|2/12|c.65A>G|p.Lys22Arg|599/7517|65/1815|22/604||,G|intron_variant|MODIFIER|Runx1t1|Runx1t1|transcript|NM_001111026.2|protein_coding|1/10|c.28+27793A>G||||||	.	.	143	0	0	0	143,145	0,0	0,0	0,0	113	0	0	0	109,112	0,0	4,4	0,0
chr4	14170199	.	T	C	.	PASS	48	1	ref	48	1	TT->CT	.	140	60	0	-0.53	0	.	.	9.73	C|intergenic_region|MODIFIER|Runx1t1-Gm2560|Runx1t1-Gm2560|intergenic_region|Runx1t1-Gm2560|||n.14170199T>C||||||	.	.	66	0	0	0	0,0	0,0	0,0	66,66	74	0	0	0	0,0	4,4	0,0	70,70
chr4	14505432	.	G	A	.	PASS	81	1	ref	81	1	GG->AG	.	104	60	0	-0.45	0	.	.	19.77	A|3_prime_UTR_variant|MODIFIER|Slc26a7|Slc26a7|transcript|NM_145947.2|protein_coding|19/19|c.*35C>T|||||35|	.	.	60	0	0	0	0,0	0,0	60,64	0,0	40	0	0	0	6,6	0,0	34,34	0,0
chr4	14506299	.	T	C	.	PASS	46	2	ref	46	2	TT->CT	.	168	60	0	-1.7	0	.	.	9.08	C|intron_variant|MODIFIER|Slc26a7|Slc26a7|transcript|NM_145947.2|protein_coding|18/18|c.1935+114A>G||||||	.	.	89	0	1	0	0,0	0,0	0,0	89,89	78	1	0	0	0,0	4,4	0,0	73,75
chr4	14519309	.	T	C	.	PASS	82	1	ref	82	1	TT->CT	.	377	60	0	0.53	0	.	.	10.1	C|intron_variant|MODIFIER|Slc26a7|Slc26a7|transcript|NM_145947.2|protein_coding|14/18|c.1626+84A>G||||||	.	.	201	0	0	0	0,0	0,0	0,0	201,203	174	0	0	0	0,0	6,6	0,0	168,168
chr4	14544216	.	G	A	.	PASS	165	1	ref	3070	1	GG->AG	.	151	60	0	-0.89	0	.	.	19.98	A|synonymous_variant|LOW|Slc26a7|Slc26a7|transcript|NM_145947.2|protein_coding|9/19|c.1086C>T|p.Ser362Ser|1216/2371|1086/1971|362/656||	.	.	62	0	0	0	0,0	0,0	62,62	0,0	89	0	0	0	43,43	0,0	46,46	0,0
chr4	14666042	.	G	T	.	PASS	62	1	ref	62	1	GG->GT	.	102	60	0	-1.12	0	.	.	9.84	T|intron_variant|MODIFIER|Lrrc69|Lrrc69|transcript|NM_028499.2|protein_coding|7/7|c.934-19C>A||||||	.	.	39	0	0	0	0,0	0,0	38,38	1,1	63	0	0	0	0,0	0,0	57,57	6,6
chr4	14703840	.	A	G	.	PASS	36	1	ref	36	1	AA->AG	.	293	60	0	-0.7	0	.	.	8.06	G|intron_variant|MODIFIER|Lrrc69|Lrrc69|transcript|NM_028499.2|protein_coding|7/7|c.933+46T>C||||||	.	.	170	0	0	0	170,171	0,0	0,0	0,0	122	0	0	0	118,118	0,0	4,4	0,0
chr4	14708494	.	A	G	.	PASS	75	1	ref	75	1	AA->AG	.	83	60	0	2.32	0	.	.	19.78	G|intron_variant|MODIFIER|Lrrc69|Lrrc69|transcript|NM_028499.2|protein_coding|6/7|c.753+96T>C||||||	.	.	42	0	0	0	42,42	0,0	0,0	0,0	41	0	0	0	35,35	0,0	6,6	0,0
chr4	14769607	.	G	A	.	PASS	81	1	ref	81	1	GG->AG	.	348	60	0	2.85	0	.	.	9.86	A|synonymous_variant|LOW|Lrrc69|Lrrc69|transcript|NM_028499.2|protein_coding|4/8|c.543C>T|p.Leu181Leu|550/1210|543/1044|181/347||	.	.	169	0	0	0	0,0	0,0	169,169	0,0	177	0	0	0	6,6	0,0	171,173	0,0
chr4	14795734	.	T	C	.	PASS	33	1	ref	33	1	TT->CT	.	58	60	0	0.48	0	.	.	8.71	C|intron_variant|MODIFIER|Lrrc69|Lrrc69|transcript|NM_028499.2|protein_coding|1/7|c.183+129A>G||||||	.	.	26	0	0	0	0,0	0,0	0,0	26,26	32	0	0	0	0,0	3,3	0,0	29,29
chr4	14825678	.	G	A	.	PASS	40	1	ref	40	1	GG->AG	.	214	60	0	-0.12	0	.	.	8.34	A|intron_variant|MODIFIER|Otud6b|Otud6b|transcript|NM_152812.3|protein_coding|1/6|c.176-25C>T||||||	.	.	109	0	0	0	0,0	0,0	109,110	0,0	103	0	0	0	4,4	0,0	99,100	0,0
chr4	14912498	.	T	C	.	PASS	33	1	ref	33	1	TT->CT	.	286	60	0	-0.75	0	.	.	8.06	C|synonymous_variant|LOW|Tmem55a|Tmem55a|transcript|NM_028264.4|protein_coding|6/7|c.606T>C|p.Cys202Cys|719/2280|606/774|202/257||	.	.	153	0	0	0	0,0	0,0	0,0	153,153	133	0	0	0	0,0	4,4	0,0	129,129
chr4	14989141	.	C	A	.	PASS	83	1	ref	83	1	CC->AC	.	288	60	0	3.52	0	.	.	11.5	A|intron_variant|MODIFIER|Necab1|Necab1|transcript|NM_178617.4|protein_coding|7/12|c.616+17G>T||||||	.	.	128	0	0	0	0,0	128,128	0,0	0,0	160	0	0	0	10,10	150,150	0,0	0,0
chr4	15005082	.	C	T	.	PASS	71	1	ref	71	1	CC->CT	.	461	60	0	0.89	0	.	.	9.73	T|synonymous_variant|LOW|Necab1|Necab1|transcript|NM_178617.4|protein_coding|6/13|c.381G>A|p.Leu127Leu|596/4922|381/1059|127/352||	.	.	234	0	0	0	1,1	233,234	0,0	0,0	226	0	0	0	0,0	220,220	0,0	6,6
chr4	15065233	.	T	G	.	PASS	32	1	ref	32	1	TT->GT	.	258	60	0	-0.22	0	.	.	7.7	G|intron_variant|MODIFIER|Necab1|Necab1|transcript|NM_178617.4|protein_coding|4/12|c.259+91A>C||||||	.	.	116	0	0	0	0,0	0,0	0,0	116,117	141	0	0	0	0,0	0,0	4,4	137,137
chr4	15486725	.	C	T	.	PASS	41	1	ref	41	1	CC->CT	.	188	60	0	-1.88	0	.	.	8.26	T|intergenic_region|MODIFIER|Tmem64-Calb1|Tmem64-Calb1|intergenic_region|Tmem64-Calb1|||n.15486725C>T||||||	.	.	87	1	0	0	0,0	86,87	0,0	0,0	100	0	0	0	0,0	96,97	0,0	4,4
chr4	15636243	.	C	G	.	PASS	49	1	ref	49	1	CC->CG	.	175	60	0	-0.21	0	.	.	10.02	G|intergenic_region|MODIFIER|Tmem64-Calb1|Tmem64-Calb1|intergenic_region|Tmem64-Calb1|||n.15636243C>G||||||	.	.	106	0	0	0	0,0	106,106	0,0	0,0	69	0	0	0	0,0	65,65	4,4	0,0
chr4	15820747	.	A	G	.	PASS	52	1	ref	52	1	AA->AG	.	130	60	0	-1.89	0	.	.	12.17	G|intergenic_region|MODIFIER|Tmem64-Calb1|Tmem64-Calb1|intergenic_region|Tmem64-Calb1|||n.15820747A>G||||||	.	.	69	0	0	0	69,69	0,0	0,0	0,0	61	0	0	0	57,57	0,0	4,4	0,0
chr4	15919703	.	G	A	.	PASS	42	1	ref	42	1	GG->AG	.	57	60	0	2.35	0	.	.	14.38	A|intron_variant|MODIFIER|Decr1|Decr1|transcript|NM_026172.3|protein_coding|8/9|c.885+129C>T||||||	.	.	38	0	0	0	0,0	0,0	38,38	0,0	19	0	0	0	3,3	0,0	16,16	0,0
chr4	15929768	.	A	G	.	PASS	86	1	ref	86	1	AA->AG	.	345	60	0	-2.19	0	.	.	9.98	G|missense_variant|MODERATE|Decr1|Decr1|transcript|NM_026172.3|protein_coding|5/10|c.524T>C|p.Val175Ala|680/2959|524/1008|175/335||	.	.	173	0	0	0	173,174	0,0	0,0	0,0	171	0	0	0	164,164	1,1	6,6	0,0
chr4	15962215	.	A	C	.	PASS	29	1	ref	29	1	AA->AC	.	89	60	0	-1.03	0	.	.	8.9	C|intron_variant|MODIFIER|Nbn|Nbn|transcript|NM_013752.3|protein_coding|1/15|c.38-96A>C||||||	.	.	44	1	0	0	43,44	0,0	0,0	0,0	45	0	0	0	40,40	4,4	0,0	1,1
chr4	15981762	.	T	A	.	PASS	60	1	ref	60	1	TT->AT	.	96	60	0	-0.57	0	.	.	16.83	A|intron_variant|MODIFIER|Nbn|Nbn|transcript|NM_013752.3|protein_coding|11/15|c.1839+14T>A||||||	.	.	55	0	0	0	0,0	0,0	0,0	55,55	41	0	0	0	4,4	0,0	0,0	37,37
chr4	15981765	.	T	A	.	PASS	62	1	ref	62	1	TT->AT	.	95	60	0	1.48	0.55	.	.	8.13	A|intron_variant|MODIFIER|Nbn|Nbn|transcript|NM_013752.3|protein_coding|11/15|c.1839+17T>A||||||	.	.	56	0	0	0	0,0	0,0	0,0	56,56	39	0	0	0	4,4	0,0	0,0	35,35
chr4	15984200	.	C	A	.	PASS	29	1	ref	29	1	CC->AC	.	88	60	0	2.63	0	.	.	7.76	A|intron_variant|MODIFIER|Nbn|Nbn|transcript|NM_013752.3|protein_coding|12/15|c.1908+178C>A||||||	.	.	47	0	0	0	0,0	47,47	0,0	0,0	41	0	0	0	3,3	38,38	0,0	0,0
chr4	15992354	.	G	A	.	PASS	39	1	ref	39	1	GG->AG	.	200	60	0	-2.33	0	.	.	7.34	A|downstream_gene_variant|MODIFIER|Osgin2|Osgin2|transcript|NM_145950.4|protein_coding||c.*5614C>T|||||4767|,A|intron_variant|MODIFIER|Nbn|Nbn|transcript|NM_013752.3|protein_coding|15/15|c.2229-80G>A||||||	.	.	92	0	0	0	0,0	0,0	92,92	0,0	107	0	0	0	4,4	0,0	103,104	0,0
chr4	15998208	.	A	G	.	PASS	41	1	ref	41	1	AA->AG	.	444	60	0	0.75	0	.	.	8.52	G|synonymous_variant|LOW|Osgin2|Osgin2|transcript|NM_145950.4|protein_coding|6/6|c.1413T>C|p.Cys471Cys|1560/2647|1413/1653|471/550||	.	.	250	0	0	0	250,250	0,0	0,0	0,0	194	0	0	0	188,188	0,0	4,4	2,2
chr4	15998390	.	C	T	.	PASS	89	2	ref	89	2	CC->CT	.	441	60	0	-2.15	0	.	.	9.98	T|missense_variant|MODERATE|Osgin2|Osgin2|transcript|NM_145950.4|protein_coding|6/6|c.1231G>A|p.Ala411Thr|1378/2647|1231/1653|411/550||	.	.	218	0	0	0	0,0	218,224	0,0	0,0	216	1	0	0	0,0	208,210	0,0	7,7
chr4	16127621	.	C	A	.	PASS	58	1	ref	58	1	CC->AC	.	110	60	0	2.59	0	.	.	16.12	A|stop_gained&splice_region_variant|HIGH|Ripk2|Ripk2|transcript|NM_138952.4|protein_coding|9/11|c.1120G>T|p.Gly374*|1367/2680|1120/1620|374/539||,A|stop_gained&splice_region_variant|HIGH|Ripk2|Ripk2|transcript|NM_001329751.1|protein_coding|10/12|c.709G>T|p.Gly237*|1439/2752|709/1209|237/402||,A|splice_region_variant&non_coding_transcript_exon_variant|LOW|Ripk2|Ripk2|transcript|NR_138102.1|pseudogene|10/12|n.1491G>T||||||	(Ripk2|Ripk2|3|0.67)	(Ripk2|Ripk2|3|0.67)	63	0	0	0	0,0	63,63	0,0	0,0	47	0	0	0	4,4	43,43	0,0	0,0
chr4	16154992	.	A	G	.	PASS	76	1	ref	76	1	AA->AG	.	280	60	0	2.26	0	.	.	9.95	G|intron_variant|MODIFIER|Ripk2|Ripk2|transcript|NM_138952.4|protein_coding|3/10|c.483+43T>C||||||,G|intron_variant|MODIFIER|Ripk2|Ripk2|transcript|NM_001329751.1|protein_coding|4/11|c.72+43T>C||||||,G|intron_variant|MODIFIER|Ripk2|Ripk2|transcript|NR_138102.1|pseudogene|3/11|n.730+43T>C||||||	.	.	134	1	0	0	133,134	0,0	0,0	0,0	145	1	0	0	138,140	0,0	6,6	0,0
chr4	16391618	.	G	A	.	PASS	62	1	ref	62	1	GG->AG	.	87	60	0	0.62	0	.	.	17.82	A|intergenic_region|MODIFIER|A530072M11Rik-Mmp16|A530072M11Rik-Mmp16|intergenic_region|A530072M11Rik-Mmp16|||n.16391618G>A||||||	.	.	48	1	0	0	0,0	0,0	47,49	0,0	38	0	0	0	4,4	0,0	34,34	0,0
chr4	18112088	.	A	G	.	PASS	50	1	ref	50	1	AA->AG	.	422	60	0	1.93	0	.	.	9.49	G|missense_variant|MODERATE|Mmp16|Mmp16|transcript|NM_019724.4|protein_coding|9/10|c.1463A>G|p.Gln488Arg|1726/4600|1463/1824|488/607||,G|non_coding_transcript_exon_variant|MODIFIER|Mmp16|Mmp16|transcript|NR_135158.1|pseudogene|11/12|n.1873A>G||||||	.	.	193	0	0	0	193,195	0,0	0,0	0,0	227	0	0	0	220,220	0,0	6,6	1,1
chr4	18112147	.	T	C	.	PASS	29	1	ref	29	1	TT->CT	.	313	60	0	-0.03	0	.	.	7.78	C|intron_variant|MODIFIER|Mmp16|Mmp16|transcript|NM_019724.4|protein_coding|9/9|c.1489+33T>C||||||,C|intron_variant|MODIFIER|Mmp16|Mmp16|transcript|NR_135158.1|pseudogene|11/11|n.1899+33T>C||||||	.	.	138	0	0	0	0,0	0,0	0,0	138,138	174	0	0	0	1,1	4,4	0,0	169,170
chr4	18907240	.	T	C	.	PASS	42	1	ref	42	1	TT->CT	.	175	60	0	0.66	0	.	.	8.37	C|intergenic_region|MODIFIER|Mmp16-Cngb3|Mmp16-Cngb3|intergenic_region|Mmp16-Cngb3|||n.18907240T>C||||||	.	.	77	0	0	0	0,0	0,0	0,0	77,78	96	0	0	0	0,0	4,4	0,0	92,93
chr4	19122371	.	C	T	.	PASS	47	1	ref	47	1	CC->CT	.	157	60	0	-1.59	0	.	.	9.08	T|intergenic_region|MODIFIER|Mmp16-Cngb3|Mmp16-Cngb3|intergenic_region|Mmp16-Cngb3|||n.19122371C>T||||||	.	.	79	0	0	0	0,0	79,79	0,0	0,0	78	0	0	0	0,0	74,74	0,0	4,4
chr4	19210948	.	C	T	.	PASS	24	1	ref	24	1	CC->CT	.	26	60	0	0.29	0	.	.	11.76	T|intergenic_region|MODIFIER|Mmp16-Cngb3|Mmp16-Cngb3|intergenic_region|Mmp16-Cngb3|||n.19210948C>T||||||	.	.	13	0	0	0	0,0	13,13	0,0	0,0	13	0	0	0	0,0	8,8	0,0	5,5
chr4	19283658	.	G	T	.	PASS	79	2	ref	79	2	GG->GT	.	271	60	0	0.29	0	.	.	11.24	T|intron_variant|MODIFIER|Cngb3|Cngb3|transcript|NM_013927.2|protein_coding|2/17|c.187+77G>T||||||	.	.	133	1	0	0	0,0	0,0	132,132	0,1	138	0	0	0	0,0	0,0	130,130	8,8
chr4	19367752	.	G	A	.	PASS	36	1	ref	36	1	GG->AG	.	262	60	0	-0.63	0	.	.	8.06	A|synonymous_variant|LOW|Cngb3|Cngb3|transcript|NM_013927.2|protein_coding|6/18|c.660G>A|p.Ala220Ala|743/4708|660/2085|220/694||	.	.	139	0	0	0	0,0	0,0	139,139	0,0	122	0	0	0	4,4	0,0	118,119	0,0
chr4	19415593	.	G	A	.	PASS	35	1	ref	35	1	GG->AG	.	212	60	0	-0.64	0	.	.	7.69	A|intron_variant|MODIFIER|Cngb3|Cngb3|transcript|NM_013927.2|protein_coding|10/17|c.1155-53G>A||||||	.	.	88	0	0	0	0,0	0,0	88,88	0,0	124	0	0	0	4,4	0,0	120,120	0,0
chr4	19425334	.	T	C	.	PASS	36	1	ref	36	1	TT->CT	.	44	60	0	0.46	0	.	.	8.89	C|intron_variant|MODIFIER|Cngb3|Cngb3|transcript|NM_013927.2|protein_coding|11/17|c.1297-156T>C||||||	.	.	17	0	0	0	0,0	0,0	0,0	17,17	27	0	0	0	0,0	3,3	0,0	24,24
chr4	19588615	.	T	G	.	PASS	31	1	ref	31	1	TT->GT	.	296	60	0	1.23	0	.	.	7.79	G|missense_variant|MODERATE|Rmdn1|Rmdn1|transcript|NM_025476.6|protein_coding|4/10|c.410T>G|p.Leu137Trp|558/1875|410/918|137/305||	.	.	151	0	0	0	0,0	0,0	0,0	151,151	145	0	0	0	0,0	0,0	4,4	141,141
chr4	19601434	.	C	A	.	PASS	32	1	ref	32	1	CC->AC	.	800	60	0	-0.09	0	.	.	8.06	A|synonymous_variant|LOW|Rmdn1|Rmdn1|transcript|NM_025476.6|protein_coding|7/10|c.705C>A|p.Thr235Thr|853/1875|705/918|235/305||	.	.	401	0	0	0	0,0	401,401	0,0	0,0	399	0	0	0	6,6	393,393	0,0	0,0
chr4	19608833	.	G	A	.	PASS	29	1	ref	29	1	GG->AG	.	228	60	0	0.07	0	.	.	7.65	A|3_prime_UTR_variant|MODIFIER|Wwp1|Wwp1|transcript|NM_177327.5|protein_coding|25/25|c.*2881C>T|||||2881|,A|3_prime_UTR_variant|MODIFIER|Wwp1|Wwp1|transcript|NM_001276292.1|protein_coding|24/24|c.*2881C>T|||||2881|,A|downstream_gene_variant|MODIFIER|Rmdn1|Rmdn1|transcript|NM_025476.6|protein_coding||c.*2710G>A|||||1901|,A|non_coding_transcript_exon_variant|MODIFIER|Wwp1|Wwp1|transcript|NR_074089.1|pseudogene|24/24|n.5596C>T||||||,A|non_coding_transcript_exon_variant|MODIFIER|Wwp1|Wwp1|transcript|NR_074090.1|pseudogene|25/25|n.5818C>T||||||	.	.	126	0	0	0	0,0	0,0	126,128	0,0	100	0	0	0	4,4	0,0	96,96	0,0
chr4	19609090	.	T	G	.	PASS	33	1	ref	33	1	TT->GT	.	63	60	0	-2.42	0	.	.	8.3	G|3_prime_UTR_variant|MODIFIER|Wwp1|Wwp1|transcript|NM_177327.5|protein_coding|25/25|c.*2624A>C|||||2624|,G|3_prime_UTR_variant|MODIFIER|Wwp1|Wwp1|transcript|NM_001276292.1|protein_coding|24/24|c.*2624A>C|||||2624|,G|downstream_gene_variant|MODIFIER|Rmdn1|Rmdn1|transcript|NM_025476.6|protein_coding||c.*2967T>G|||||2158|,G|non_coding_transcript_exon_variant|MODIFIER|Wwp1|Wwp1|transcript|NR_074089.1|pseudogene|24/24|n.5339A>C||||||,G|non_coding_transcript_exon_variant|MODIFIER|Wwp1|Wwp1|transcript|NR_074090.1|pseudogene|25/25|n.5561A>C||||||	.	.	31	0	0	0	0,0	0,0	0,0	31,31	32	0	0	0	0,0	0,0	3,3	29,29
chr4	19627493	.	G	T	.	PASS	54	2	ref	54	2	GG->GT	.	97	60	0	-3.1	0	.	.	12.01	T|intron_variant|MODIFIER|Wwp1|Wwp1|transcript|NM_177327.5|protein_coding|20/24|c.2261+140C>A||||||,T|intron_variant|MODIFIER|Wwp1|Wwp1|transcript|NM_001276292.1|protein_coding|19/23|c.1868+140C>A||||||,T|intron_variant|MODIFIER|Wwp1|Wwp1|transcript|NR_074089.1|pseudogene|19/23|n.2219+140C>A||||||,T|intron_variant|MODIFIER|Wwp1|Wwp1|transcript|NR_074090.1|pseudogene|20/24|n.2441+140C>A||||||	.	.	43	0	0	0	0,0	0,0	43,43	0,0	53	0	0	0	0,0	0,0	49,50	4,4
chr4	19646098	.	A	G	.	PASS	70	1	ref	70	1	AA->AG	.	60	60	0	1.24	0	.	.	19.87	G|intron_variant|MODIFIER|Wwp1|Wwp1|transcript|NM_177327.5|protein_coding|9/24|c.1050-2637T>C||||||,G|intron_variant|MODIFIER|Wwp1|Wwp1|transcript|NM_001276292.1|protein_coding|8/23|c.657-2637T>C||||||,G|intron_variant|MODIFIER|Wwp1|Wwp1|transcript|NR_074089.1|pseudogene|8/23|n.1008-2637T>C||||||,G|intron_variant|MODIFIER|Wwp1|Wwp1|transcript|NR_074090.1|pseudogene|9/24|n.1317-2637T>C||||||	.	.	36	0	0	0	36,36	0,0	0,0	0,0	24	0	0	0	20,20	0,0	4,4	0,0
chr4	19650517	.	A	G	.	PASS	48	1	ref	48	1	AA->AG	.	154	60	0	2.33	0	.	.	9.41	G|intron_variant|MODIFIER|Wwp1|Wwp1|transcript|NM_177327.5|protein_coding|8/24|c.725-77T>C||||||,G|intron_variant|MODIFIER|Wwp1|Wwp1|transcript|NM_001276292.1|protein_coding|7/23|c.332-77T>C||||||,G|intron_variant|MODIFIER|Wwp1|Wwp1|transcript|NR_074089.1|pseudogene|8/23|n.1008-7056T>C||||||,G|intron_variant|MODIFIER|Wwp1|Wwp1|transcript|NR_074090.1|pseudogene|8/24|n.992-77T>C||||||	.	.	79	0	0	0	79,79	0,0	0,0	0,0	75	0	0	0	71,71	0,0	4,4	0,0
chr4	19661854	.	G	T	.	PASS	50	1	ref	50	1	GG->GT	.	118	60	0	-1.88	0	.	.	9.57	T|intron_variant|MODIFIER|Wwp1|Wwp1|transcript|NM_177327.5|protein_coding|7/24|c.539+112C>A||||||,T|intron_variant|MODIFIER|Wwp1|Wwp1|transcript|NM_001276292.1|protein_coding|6/23|c.147-2107C>A||||||,T|intron_variant|MODIFIER|Wwp1|Wwp1|transcript|NR_074089.1|pseudogene|7/23|n.822+112C>A||||||,T|intron_variant|MODIFIER|Wwp1|Wwp1|transcript|NR_074090.1|pseudogene|7/24|n.806+112C>A||||||	.	.	50	0	0	0	0,0	0,0	50,50	0,0	68	0	0	0	0,0	0,0	64,64	4,4
chr4	19819513	.	G	A	.	PASS	48	1	ref	48	1	GG->AG	.	464	60	0	-0.68	0	.	.	8.75	A|intron_variant|MODIFIER|Slc7a13|Slc7a13|transcript|NM_028746.3|protein_coding|1/3|c.691+21G>A||||||	.	.	245	1	0	0	0,0	0,0	243,244	1,1	219	0	0	0	5,5	1,1	213,213	0,0
chr4	19824071	.	G	T	.	PASS	51	2	ref	51	2	GG->GT	.	620	60	0	2.71	0	.	.	9.29	T|intron_variant|MODIFIER|Slc7a13|Slc7a13|transcript|NM_028746.3|protein_coding|2/3|c.823+16G>T||||||	.	.	285	0	0	0	0,0	0,0	285,285	0,0	332	1	0	0	0,0	0,0	324,328	7,7
chr4	19841274	.	G	A	.	PASS	71	1	ref	71	1	GG->AG	.	188	60	0	-1.86	0	.	.	10.79	A|intron_variant|MODIFIER|Slc7a13|Slc7a13|transcript|NM_028746.3|protein_coding|3/3|c.1186-66G>A||||||	.	.	95	0	0	0	0,0	0,0	95,95	0,0	93	0	0	0	4,4	0,0	88,88	1,1
chr4	19841656	.	A	G	.	PASS	82	1	ref	82	1	AA->AG	.	296	60	0	-1.91	0	.	.	9.98	G|3_prime_UTR_variant|MODIFIER|Slc7a13|Slc7a13|transcript|NM_028746.3|protein_coding|4/4|c.*65A>G|||||65|	.	.	139	0	0	0	139,139	0,0	0,0	0,0	157	0	0	0	151,151	0,0	6,6	0,0
chr4	19922282	.	C	T	.	PASS	52	1	ref	52	1	CC->CT	.	125	60	0	-0.15	0	.	.	12.17	T|intron_variant|MODIFIER|Atp6v0d2|Atp6v0d2|transcript|NM_175406.3|protein_coding|1/7|c.130+86G>A||||||	.	.	65	0	0	0	0,0	65,65	0,0	0,0	60	0	0	0	0,0	56,56	0,0	4,4
chr4	19967375	.	A	G	.	PASS	76	1	ref	76	1	AA->AG	.	190	60	0	0.67	0	.	.	12.22	G|intergenic_region|MODIFIER|Atp6v0d2-4930480G23Rik|Atp6v0d2-4930480G23Rik|intergenic_region|Atp6v0d2-4930480G23Rik|||n.19967375A>G||||||	.	.	96	0	0	0	96,96	0,0	0,0	0,0	94	0	0	0	88,88	0,0	6,6	0,0
chr4	19993479	.	C	T	.	PASS	54	1	ref	54	1	CC->CT	.	98	60	0	-1.52	0	.	.	14.27	T|intron_variant|MODIFIER|4930480G23Rik|4930480G23Rik|transcript|NR_040768.1|pseudogene|2/4|n.251-8095G>A||||||	.	.	44	1	0	0	0,0	43,44	0,0	0,0	54	0	0	0	0,0	50,50	0,0	4,4
chr4	20008551	.	G	A	.	PASS	20	1	ref	20	1	GG->AG	.	20	60	0	0	0	.	.	8.75	A|missense_variant|MODERATE|Ttpa|Ttpa|transcript|NM_015767.4|protein_coding|1/5|c.112G>A|p.Ala38Thr|223/3189|112/837|38/278||,A|upstream_gene_variant|MODIFIER|4930480G23Rik|4930480G23Rik|transcript|NR_040768.1|pseudogene||n.-2812C>T|||||2812|,A|intron_variant|MODIFIER|Ttpa|Ttpa|transcript|NM_001317723.1|protein_coding|1/4|c.-4+205G>A||||||	.	.	13	0	0	0	0,0	0,0	13,13	0,0	7	0	0	0	2,2	0,0	5,5	0,0
chr4	20023814	.	C	T	.	PASS	61	1	ref	61	1	CC->CT	.	490	60	0	1.42	0	.	.	10.1	T|synonymous_variant|LOW|Ttpa|Ttpa|transcript|NM_015767.4|protein_coding|4/5|c.582C>T|p.Ile194Ile|693/3189|582/837|194/278||,T|synonymous_variant|LOW|Ttpa|Ttpa|transcript|NM_001317723.1|protein_coding|4/5|c.375C>T|p.Ile125Ile|482/2978|375/630|125/209||	.	.	221	0	0	0	0,0	221,221	0,0	0,0	269	0	0	0	0,0	263,263	0,0	6,6
chr4	20065994	.	T	C	.	PASS	43	1	ref	43	1	TT->CT	.	171	60	0	1.1	0	.	.	8.58	C|3_prime_UTR_variant|MODIFIER|Ggh|Ggh|transcript|NM_010281.2|protein_coding|9/9|c.*133T>C|||||133|	.	.	78	0	0	0	0,0	0,0	0,0	78,78	93	0	0	0	0,0	4,4	0,0	89,89
chr4	20246135	.	C	T	.	PASS	43	1	ref	43	1	CC->CT	.	33	60	0	0.68	0	.	.	15.86	T|intron_variant|MODIFIER|Nkain3|Nkain3|transcript|NM_001290410.1|protein_coding|4/5|c.471+36726G>A||||||,T|intron_variant|MODIFIER|Nkain3|Nkain3|transcript|NM_172987.2|protein_coding|4/4|c.472-218G>A||||||	.	.	16	0	0	0	0,0	16,16	0,0	0,0	17	0	0	0	0,0	13,13	0,0	4,4
chr4	21683394	.	G	A	.	PASS	45	1	ref	45	1	GG->AG	.	204	60	0	-0.26	0	.	.	9.19	A|intron_variant|MODIFIER|Prdm13|Prdm13|transcript|NM_001080771.1|protein_coding|3/3|c.541+24C>T||||||	.	.	119	0	0	0	0,0	0,0	119,119	0,0	83	0	0	0	4,4	0,0	79,81	0,0
chr4	21683437	.	A	T	.	PASS	47	1	ref	47	1	AA->AT	.	170	60	0	0.73	0	.	.	9.31	T|synonymous_variant|LOW|Prdm13|Prdm13|transcript|NM_001080771.1|protein_coding|3/4|c.522T>A|p.Thr174Thr|687/3174|522/2265|174/754||	.	.	93	0	0	0	93,93	0,0	0,0	0,0	77	0	0	0	73,73	0,0	0,0	4,4
chr4	21730437	.	C	A	.	PASS	75	1	ref	75	1	CC->AC	.	711	60	0	1.02	0	.	.	10.1	A|missense_variant|MODERATE|Ccnc|Ccnc|transcript|NM_016746.4|protein_coding|2/12|c.73C>A|p.Arg25Ser|256/3391|73/852|25/283||,A|missense_variant|MODERATE|Ccnc|Ccnc|transcript|NM_001122982.2|protein_coding|2/12|c.73C>A|p.Arg25Ser|256/1460|73/849|25/282||,A|missense_variant|MODERATE|Ccnc|Ccnc|transcript|NM_001290422.1|protein_coding|2/13|c.73C>A|p.Arg25Ser|256/3485|73/849|25/282||,A|missense_variant|MODERATE|Ccnc|Ccnc|transcript|NM_001290420.1|protein_coding|2/12|c.73C>A|p.Arg25Ser|256/1478|73/801|25/266||	.	.	334	0	0	0	0,0	334,334	0,0	0,0	375	0	0	0	9,9	366,368	0,0	0,0
chr4	21742664	.	C	T	.	PASS	61	1	ref	61	1	CC->CT	.	544	60	0	-1.08	0	.	.	10.1	T|stop_gained|HIGH|Ccnc|Ccnc|transcript|NM_016746.4|protein_coding|8/12|c.490C>T|p.Gln164*|673/3391|490/852|164/283||,T|stop_gained|HIGH|Ccnc|Ccnc|transcript|NM_001122982.2|protein_coding|8/12|c.490C>T|p.Gln164*|673/1460|490/849|164/282||,T|stop_gained|HIGH|Ccnc|Ccnc|transcript|NM_001290422.1|protein_coding|8/13|c.490C>T|p.Gln164*|673/3485|490/849|164/282||,T|stop_gained|HIGH|Ccnc|Ccnc|transcript|NM_001290420.1|protein_coding|8/12|c.490C>T|p.Gln164*|673/1478|490/801|164/266||	(Ccnc|Ccnc|4|1.00)	(Ccnc|Ccnc|4|1.00)	274	0	0	0	0,0	274,274	0,0	0,0	270	1	0	0	0,0	263,264	0,0	6,6
chr4	21766948	.	T	C	.	PASS	66	1	ref	66	1	TT->CT	.	49	60	0	0.3	0	.	.	19.87	C|intron_variant|MODIFIER|Tstd3|Tstd3|transcript|NM_029840.1|protein_coding|1/3|c.70+102A>G||||||	.	.	24	0	0	0	0,0	0,0	0,0	24,24	25	0	0	0	0,0	4,4	0,0	21,21
chr4	21832254	.	G	A	.	PASS	78	1	ref	78	1	GG->AG	.	147	60	0	-1.26	0	.	.	16.83	A|missense_variant|MODERATE|Usp45|Usp45|transcript|NM_152825.2|protein_coding|17/18|c.2248G>A|p.Val750Met|2306/6007|2248/2442|750/813||,A|missense_variant|MODERATE|Usp45|Usp45|transcript|NM_001290425.1|protein_coding|16/17|c.2104G>A|p.Val702Met|2162/5863|2104/2298|702/765||	.	.	83	1	0	0	0,0	0,0	82,84	0,0	63	0	0	0	6,6	0,0	57,57	0,0
chr4	21834285	.	G	A	.	PASS	47	1	ref	47	1	GG->AG	.	362	60	0	-0.09	0	.	.	9.19	A|missense_variant|MODERATE|Usp45|Usp45|transcript|NM_152825.2|protein_coding|18/18|c.2362G>A|p.Asp788Asn|2420/6007|2362/2442|788/813||,A|missense_variant|MODERATE|Usp45|Usp45|transcript|NM_001290425.1|protein_coding|17/17|c.2218G>A|p.Asp740Asn|2276/5863|2218/2298|740/765||	.	.	158	0	0	0	0,0	0,0	158,158	0,0	204	3	0	0	5,6	0,0	196,197	0,0
chr4	21873693	.	G	A	.	PASS	82	1	ref	82	1	GG->AG	.	247	60	0	-4.29	0	.	.	12.62	A|missense_variant|MODERATE|Pnisr|Pnisr|transcript|NM_025669.1|protein_coding|11/12|c.1435G>A|p.Val479Ile|2003/4545|1435/2445|479/814||	.	.	135	0	0	0	0,0	0,0	134,138	1,1	108	0	0	0	8,8	0,0	100,100	0,0
chr4	21900489	.	T	C	.	PASS	44	2	ref	44	2	TT->CT	.	211	60	0	1.09	0	.	.	9.02	C|missense_variant|MODERATE|Coq3|Coq3|transcript|NM_172687.1|protein_coding|5/7|c.715T>C|p.Cys239Arg|728/2613|715/1113|239/370||	.	.	120	0	0	0	0,0	0,0	0,0	120,123	86	0	0	0	0,0	4,4	0,0	82,84
chr4	21908673	.	A	G	.	PASS	69	1	ref	69	1	AA->AG	.	437	60	0	-0.99	0	.	.	10.1	G|intron_variant|MODIFIER|Coq3|Coq3|transcript|NM_172687.1|protein_coding|6/6|c.892+31A>G||||||	.	.	203	0	0	0	203,203	0,0	0,0	0,0	234	1	0	0	227,228	0,0	6,6	0,0
chr4	21910432	.	T	C	.	PASS	49	1	ref	49	1	TT->CT	.	186	60	0	-1.3	0	.	.	10.02	C|synonymous_variant|LOW|Coq3|Coq3|transcript|NM_172687.1|protein_coding|7/7|c.906T>C|p.Val302Val|919/2613|906/1113|302/370||	.	.	115	0	0	0	0,0	0,0	0,0	115,115	71	0	0	0	0,0	4,4	0,0	67,67
chr4	21958469	.	G	A	.	PASS	73	1	ref	73	1	GG->AG	.	194	59.91	0	-0.77	0	.	.	9.51	A|missense_variant|MODERATE|Faxc|Faxc|transcript|NM_175234.4|protein_coding|4/6|c.625G>A|p.Asp209Asn|863/9342|625/1230|209/409||	.	.	87	0	0	0	0,0	0,0	87,87	0,0	107	0	0	0	6,6	0,0	101,101	0,0
chr4	21982431	.	C	A	.	PASS	41	1	ref	41	1	CC->AC	.	237	60	0	1.81	0	.	.	8.41	A|missense_variant|MODERATE|Faxc|Faxc|transcript|NM_175234.4|protein_coding|5/6|c.869C>A|p.Ala290Asp|1107/9342|869/1230|290/409||	.	.	138	1	0	0	0,0	137,138	0,0	0,0	99	0	0	0	4,4	95,95	0,0	0,0
chr4	22403681	.	C	A	.	PASS	99	2	ref	99	2	CC->AC	.	453	60	0	-2.42	0	.	.	9.18	A|missense_variant|MODERATE|Fbxl4|Fbxl4|transcript|NM_172988.4|protein_coding|6/9|c.1253C>A|p.Ala418Asp|1572/2546|1253/1866|418/621||,A|non_coding_transcript_exon_variant|MODIFIER|Fbxl4|Fbxl4|transcript|NR_104378.1|pseudogene|6/9|n.1572C>A||||||,A|non_coding_transcript_exon_variant|MODIFIER|Fbxl4|Fbxl4|transcript|NR_104379.1|pseudogene|6/10|n.1572C>A||||||,A|non_coding_transcript_exon_variant|MODIFIER|Fbxl4|Fbxl4|transcript|NR_104380.1|pseudogene|6/9|n.1535C>A||||||	.	.	228	1	0	0	0,0	227,227	0,0	0,1	225	0	0	0	8,8	217,217	0,0	0,0
chr4	22484584	.	C	G	.	PASS	38	1	ref	38	1	CC->CG	.	256	60	0	3.06	0	.	.	7.82	G|3_prime_UTR_variant|MODIFIER|Pou3f2|Pou3f2|transcript|NM_008899.2|protein_coding|1/1|c.*2210G>C|||||2210|	.	.	142	0	0	0	0,0	142,142	0,0	0,0	114	0	0	0	0,0	110,110	4,4	0,0
chr4	22487155	.	A	G	.	PASS	77	2	ref	77	2	AA->AG	.	183	60	0	0.69	0	.	.	13.43	G|missense_variant|MODERATE|Pou3f2|Pou3f2|transcript|NM_008899.2|protein_coding|1/1|c.977T>C|p.Leu326Pro|1212/6272|977/1338|326/445||,G|upstream_gene_variant|MODIFIER|Gm30731|Gm30731|transcript|NR_131335.1|pseudogene||n.-3393A>G|||||3393|	.	.	97	0	0	0	97,97	0,0	0,0	0,0	86	1	0	0	79,80	0,0	6,6	0,0
chr4	23485540	.	A	T	.	PASS	74	2	ref	74	2	AA->AT	.	394	60	0	1.03	0	.	.	9.04	T|intergenic_region|MODIFIER|Gm30731-Mms22l|Gm30731-Mms22l|intergenic_region|Gm30731-Mms22l|||n.23485540A>T||||||	.	.	192	0	0	0	191,192	0,0	0,0	1,1	200	1	0	0	193,195	0,0	0,0	6,6
chr4	23485593	.	T	A	.	PASS	55	1	ref	55	1	TT->AT	.	352	60	0	1.32	0	.	.	10.01	A|intergenic_region|MODIFIER|Gm30731-Mms22l|Gm30731-Mms22l|intergenic_region|Gm30731-Mms22l|||n.23485593T>A||||||	.	.	183	1	0	0	0,0	0,0	0,0	182,184	168	0	0	0	5,5	0,0	0,0	163,163
chr4	23485833	.	G	A	.	PASS	46	1	ref	46	1	GG->AG	.	186	60	0	-0.93	0	.	.	9.31	A|intergenic_region|MODIFIER|Gm30731-Mms22l|Gm30731-Mms22l|intergenic_region|Gm30731-Mms22l|||n.23485833G>A||||||	.	.	103	1	0	0	0,0	0,0	102,106	0,0	80	0	0	0	4,4	0,0	76,76	0,0
chr4	23485890	.	G	T	.	PASS	54	1	ref	54	1	GG->GT	.	142	60	0	-0.51	0	.	.	13.01	T|intergenic_region|MODIFIER|Gm30731-Mms22l|Gm30731-Mms22l|intergenic_region|Gm30731-Mms22l|||n.23485890G>T||||||	.	.	83	0	0	0	0,0	0,0	83,86	0,0	56	0	0	0	0,0	0,0	52,52	4,4
chr4	24502995	.	A	C	.	PASS	86	1	ref	86	1	AA->AC	.	318	60	0	-0.92	0	.	.	10.1	C|missense_variant|MODERATE|Mms22l|Mms22l|transcript|NM_199467.2|protein_coding|5/24|c.486A>C|p.Glu162Asp|932/4465|486/3717|162/1238||	.	.	157	0	0	0	157,157	0,0	0,0	0,0	160	0	0	0	153,154	7,7	0,0	0,0
chr4	24505287	.	G	A	.	PASS	76	1	ref	76	1	GG->AG	.	433	60	0	2.52	0	.	.	9.95	A|intron_variant|MODIFIER|Mms22l|Mms22l|transcript|NM_199467.2|protein_coding|5/23|c.604-58G>A||||||	.	.	229	0	0	0	0,0	0,0	229,229	0,0	204	0	0	0	6,6	0,0	198,198	0,0
chr4	24507244	.	G	A	.	PASS	43	1	ref	43	1	GG->AG	.	191	60	0	0.53	0	.	.	8.58	A|intron_variant|MODIFIER|Mms22l|Mms22l|transcript|NM_199467.2|protein_coding|6/23|c.695-70G>A||||||	.	.	79	0	0	0	0,0	0,0	79,79	0,0	112	0	0	0	4,4	0,0	107,107	1,1
chr4	24521275	.	A	G	.	PASS	139	1	ref	139	1	AA->AG	.	865	60	0	0.12	0	.	.	10.08	G|missense_variant|MODERATE|Mms22l|Mms22l|transcript|NM_199467.2|protein_coding|10/24|c.1151A>G|p.Glu384Gly|1597/4465|1151/3717|384/1238||	.	.	406	0	0	0	405,405	0,0	0,0	1,1	458	0	0	0	444,445	0,0	14,14	0,0
chr4	24596420	.	A	G	.	PASS	79	1	ref	79	1	AA->AG	.	71	60	0	0.3	0	.	.	19.87	G|intron_variant|MODIFIER|Mms22l|Mms22l|transcript|NM_199467.2|protein_coding|21/23|c.3379+119A>G||||||	.	.	39	0	0	0	39,40	0,0	0,0	0,0	31	0	0	0	25,25	0,0	6,6	0,0
chr4	24617381	.	C	A	.	PASS	58	1	ref	58	1	CC->AC	.	88	60	0	-0.72	0	.	.	16.12	A|3_prime_UTR_variant|MODIFIER|Klhl32|Klhl32|transcript|NM_001163020.1|protein_coding|11/11|c.*4G>T|||||4|,A|3_prime_UTR_variant|MODIFIER|Klhl32|Klhl32|transcript|NM_001033531.3|protein_coding|10/10|c.*4G>T|||||4|	.	.	42	0	0	0	0,0	42,42	0,0	0,0	45	0	0	0	4,4	41,42	0,0	0,0
chr4	24629120	.	T	C	.	PASS	41	1	ref	41	1	TT->CT	.	211	60	0	-1.17	0	.	.	8.7	C|intron_variant|MODIFIER|Klhl32|Klhl32|transcript|NM_001163020.1|protein_coding|9/10|c.1606+40A>G||||||,C|intron_variant|MODIFIER|Klhl32|Klhl32|transcript|NM_001033531.3|protein_coding|8/9|c.1507+40A>G||||||	.	.	111	0	0	0	0,0	0,0	0,0	111,111	100	1	0	0	0,0	4,4	0,0	95,96
chr4	24649883	.	G	A	.	PASS	40	1	ref	40	1	GG->AG	.	183	60	0	-0.64	0	.	.	7.8	A|synonymous_variant|LOW|Klhl32|Klhl32|transcript|NM_001163020.1|protein_coding|7/11|c.1011C>T|p.Ser337Ser|1422/2386|1011/1863|337/620||,A|synonymous_variant|LOW|Klhl32|Klhl32|transcript|NM_001033531.3|protein_coding|6/10|c.912C>T|p.Ser304Ser|1323/2287|912/1764|304/587||	.	.	76	0	0	0	0,0	0,0	76,78	0,0	105	0	0	0	4,4	0,0	101,101	0,0
chr4	24682277	.	G	A	.	PASS	45	1	ref	45	1	GG->AG	.	189	60	0	-1.06	0	.	.	9.19	A|splice_region_variant&intron_variant|LOW|Klhl32|Klhl32|transcript|NM_001163020.1|protein_coding|5/10|c.412-7C>T||||||,A|splice_region_variant&intron_variant|LOW|Klhl32|Klhl32|transcript|NM_001033531.3|protein_coding|4/9|c.313-7C>T||||||	.	.	106	0	0	0	0,0	0,0	106,106	0,0	83	0	0	0	4,4	0,0	79,79	0,0
chr4	24898057	.	G	A	.	PASS	67	1	ref	67	1	GG->AG	.	59	60	0	0.75	0	.	.	19.77	A|upstream_gene_variant|MODIFIER|Ndufaf4|Ndufaf4|transcript|NM_026742.4|protein_coding||c.-110G>A|||||26|,A|intergenic_region|MODIFIER|Klhl32-Ndufaf4|Klhl32-Ndufaf4|intergenic_region|Klhl32-Ndufaf4|||n.24898057G>A||||||	.	.	32	0	0	0	0,0	0,0	32,32	0,0	27	0	0	0	4,4	0,0	23,23	0,0
chr4	24898164	.	G	A	.	PASS	54	1	ref	54	1	GG->AG	.	127	60	0	-0.13	0	.	.	13.01	A|5_prime_UTR_variant|MODIFIER|Ndufaf4|Ndufaf4|transcript|NM_026742.4|protein_coding|1/3|c.-3G>A|||||3|	.	.	70	0	0	0	0,0	0,0	70,71	0,0	56	0	0	0	4,4	0,0	52,52	0,0
chr4	24966960	.	T	A	.	PASS	61	1	ref	61	1	TT->AT	.	62	60	0	0.88	0	.	.	16.22	A|intergenic_region|MODIFIER|Ndufaf4-Gpr63|Ndufaf4-Gpr63|intergenic_region|Ndufaf4-Gpr63|||n.24966960T>A||||||	.	.	25	0	0	0	0,0	0,0	0,0	25,25	37	0	0	0	4,4	0,0	0,0	33,33
chr4	25008505	.	A	T	.	PASS	62	1	ref	62	1	AA->AT	.	237	60	0	-2.48	0	.	.	9.17	T|missense_variant|MODERATE|Gpr63|Gpr63|transcript|NM_030733.3|protein_coding|2/2|c.1228A>T|p.Ile410Phe|1642/2370|1228/1278|410/425||	.	.	103	0	0	0	103,103	0,0	0,0	0,0	134	1	0	0	128,128	0,0	0,0	5,6
chr4	25009170	.	T	A	.	PASS	54	2	ref	54	2	TT->AT	.	623	60	0	-0.06	0	.	.	9.1	A|3_prime_UTR_variant|MODIFIER|Gpr63|Gpr63|transcript|NM_030733.3|protein_coding|2/2|c.*615T>A|||||615|	.	.	322	1	0	0	0,1	0,0	0,0	321,321	299	5	0	0	6,6	0,0	0,0	288,294
chr4	25207018	.	G	A	.	PASS	53	1	ref	53	1	GG->AG	.	105	60	0	-0.25	0	.	.	9.53	A|intron_variant|MODIFIER|Fhl5|Fhl5|transcript|NM_021318.3|protein_coding|5/5|c.691+58C>T||||||	.	.	49	0	0	0	0,0	0,0	48,48	1,1	56	0	0	0	4,4	0,0	52,52	0,0
chr4	25207105	.	T	C	.	PASS	46	1	ref	46	1	TT->CT	.	190	60	0	-0.57	0	.	.	9.31	C|missense_variant|MODERATE|Fhl5|Fhl5|transcript|NM_021318.3|protein_coding|5/6|c.662A>G|p.Lys221Arg|843/1105|662/855|221/284||	.	.	109	0	0	0	0,0	0,0	0,0	109,109	81	0	0	0	0,0	4,4	0,0	77,77
chr4	25211313	.	G	A	.	PASS	71	1	ref	71	1	GG->AG	.	379	60	0	-2	0	.	.	9.98	A|synonymous_variant|LOW|Fhl5|Fhl5|transcript|NM_021318.3|protein_coding|4/6|c.378C>T|p.Thr126Thr|559/1105|378/855|126/284||	.	.	155	0	0	0	0,0	0,0	155,156	0,0	223	0	0	0	6,6	0,0	217,217	0,0
chr4	25251525	.	C	T	.	PASS	55	1	ref	55	1	CC->CT	.	111	60	0	-1.95	0	.	.	14.45	T|intron_variant|MODIFIER|Ufl1|Ufl1|transcript|NM_026194.4|protein_coding|17/18|c.1983-9G>A||||||	.	.	58	0	0	0	0,0	58,58	0,0	0,0	53	0	0	0	0,0	49,49	0,0	4,4
chr4	25270349	.	C	A	.	PASS	33	1	ref	33	1	CC->AC	.	58	60	0	-2.25	0	.	.	8.38	A|intron_variant|MODIFIER|Ufl1|Ufl1|transcript|NM_026194.4|protein_coding|7/18|c.655+211G>T||||||	.	.	24	0	0	0	0,0	24,25	0,0	0,0	33	0	0	0	3,3	30,30	0,0	0,0
chr4	25309184	.	T	C	.	PASS	41	1	ref	41	1	TT->CT	.	27	60	0	-0.77	0	.	.	17.59	C|intergenic_region|MODIFIER|Ufl1-Fut9|Ufl1-Fut9|intergenic_region|Ufl1-Fut9|||n.25309184T>C||||||	.	.	18	0	0	0	0,0	0,0	0,0	18,18	9	0	0	0	0,0	3,3	0,0	6,6
chr4	26340575	.	T	C	.	PASS	31	1	ref	31	1	TT->CT	.	177	60	0	2.54	0	.	.	7.37	C|missense_variant|MODERATE|Manea|Manea|transcript|NM_172865.2|protein_coding|2/5|c.386A>G|p.Glu129Gly|480/4628|386/1389|129/462||	.	.	84	1	0	0	0,0	0,0	0,0	83,84	93	0	0	0	0,0	4,4	0,0	89,89
chr4	26442789	.	G	A	.	PASS	38	2	ref	38	2	GG->AG	.	131	60	0	-1.34	0	.	.	8.88	A|intergenic_region|MODIFIER|Manea-4930548K13Rik|Manea-4930548K13Rik|intergenic_region|Manea-4930548K13Rik|||n.26442789G>A||||||	.	.	62	0	0	0	0,0	0,0	62,65	0,0	66	1	0	0	4,4	0,0	61,62	0,0
chr4	28821674	.	T	C	.	PASS	57	1	ref	57	1	TT->CT	.	89	60	0	-0.42	0	.	.	15.8	C|splice_region_variant&intron_variant|LOW|Epha7|Epha7|transcript|NM_010141.4|protein_coding|3/16|c.832+6T>C||||||,C|splice_region_variant&intron_variant|LOW|Epha7|Epha7|transcript|NM_001290434.1|protein_coding|3/16|c.832+6T>C||||||,C|splice_region_variant&intron_variant|LOW|Epha7|Epha7|transcript|NM_001122889.1|protein_coding|3/9|c.832+6T>C||||||	.	.	41	0	0	0	0,0	0,0	0,0	41,41	47	0	0	0	0,0	4,4	0,0	43,44
chr4	28870610	.	T	C	.	PASS	40	1	ref	40	1	TT->CT	.	267	60	0	0.9	0	.	.	8.18	C|missense_variant|MODERATE|Epha7|Epha7|transcript|NM_010141.4|protein_coding|4/17|c.886T>C|p.Cys296Arg|1139/6750|886/2997|296/998||,C|missense_variant|MODERATE|Epha7|Epha7|transcript|NM_001290434.1|protein_coding|4/17|c.886T>C|p.Cys296Arg|1139/6738|886/2985|296/994||,C|missense_variant|MODERATE|Epha7|Epha7|transcript|NM_001122889.1|protein_coding|4/10|c.886T>C|p.Cys296Arg|1125/3272|886/1833|296/610||	.	.	158	0	0	0	0,0	0,0	0,0	158,158	107	1	0	0	0,1	4,4	0,0	102,104
chr4	28871892	.	C	A	.	PASS	33	1	ref	33	1	CC->AC	.	272	60	0	0.45	0	.	.	8.23	A|missense_variant|MODERATE|Epha7|Epha7|transcript|NM_010141.4|protein_coding|5/17|c.1220C>A|p.Ala407Asp|1473/6750|1220/2997|407/998||,A|missense_variant|MODERATE|Epha7|Epha7|transcript|NM_001290434.1|protein_coding|5/17|c.1220C>A|p.Ala407Asp|1473/6738|1220/2985|407/994||,A|missense_variant|MODERATE|Epha7|Epha7|transcript|NM_001122889.1|protein_coding|5/10|c.1220C>A|p.Ala407Asp|1459/3272|1220/1833|407/610||	.	.	136	0	0	0	0,0	136,136	0,0	0,0	136	0	0	0	4,4	132,132	0,0	0,0
chr4	28948757	.	T	A	.	PASS	85	2	ref	85	2	TT->AT	.	295	59.87	1	-1.51	0	.	.	8.2	A|missense_variant|MODERATE|Epha7|Epha7|transcript|NM_010141.4|protein_coding|11/17|c.2084T>A|p.Val695Asp|2337/6750|2084/2997|695/998||,A|missense_variant|MODERATE|Epha7|Epha7|transcript|NM_001290434.1|protein_coding|11/17|c.2072T>A|p.Val691Asp|2325/6738|2072/2985|691/994||,A|downstream_gene_variant|MODIFIER|Epha7|Epha7|transcript|NM_001122889.1|protein_coding||c.*2504T>A|||||1304|	.	.	154	0	0	0	0,0	0,0	0,0	154,154	140	1	0	0	6,6	0,0	0,0	133,135
chr4	28948838	.	C	A	.	PASS	50	1	ref	50	1	CC->AC	.	144	60	0	1.49	0	.	.	10.22	A|downstream_gene_variant|MODIFIER|Epha7|Epha7|transcript|NM_001122889.1|protein_coding||c.*2585C>A|||||1385|,A|intron_variant|MODIFIER|Epha7|Epha7|transcript|NM_010141.4|protein_coding|11/16|c.2110+55C>A||||||,A|intron_variant|MODIFIER|Epha7|Epha7|transcript|NM_001290434.1|protein_coding|11/16|c.2098+55C>A||||||	.	.	76	0	0	0	0,0	76,76	0,0	0,0	68	0	0	0	4,4	64,64	0,0	0,0
chr4	28950434	.	G	T	.	PASS	83	1	ref	83	1	GG->GT	.	186	60	0	0.75	0	.	.	16.98	T|missense_variant|MODERATE|Epha7|Epha7|transcript|NM_010141.4|protein_coding|13/17|c.2248G>T|p.Ala750Ser|2501/6750|2248/2997|750/998||,T|missense_variant|MODERATE|Epha7|Epha7|transcript|NM_001290434.1|protein_coding|13/17|c.2236G>T|p.Ala746Ser|2489/6738|2236/2985|746/994||,T|downstream_gene_variant|MODIFIER|Epha7|Epha7|transcript|NM_001122889.1|protein_coding||c.*4181G>T|||||2981|	.	.	87	0	0	0	0,0	0,0	87,87	0,0	99	0	0	0	0,0	0,0	89,89	10,10
chr4	29196049	.	C	A	.	PASS	41	2	ref	41	2	CC->AC	.	193	60	0	-0.79	0	.	.	8.69	A|intergenic_region|MODIFIER|Epha7-4930556G01Rik|Epha7-4930556G01Rik|intergenic_region|Epha7-4930556G01Rik|||n.29196049C>A||||||	.	.	93	0	0	0	0,0	93,93	0,0	0,0	99	1	0	0	4,4	94,95	0,0	0,0
chr4	31978514	.	G	A	.	PASS	63	1	ref	63	1	GG->AG	.	512	60	0	0.78	0	.	.	10.1	A|intron_variant|MODIFIER|Map3k7|Map3k7|transcript|NM_009316.1|protein_coding|4/16|c.343+38G>A||||||,A|intron_variant|MODIFIER|Map3k7|Map3k7|transcript|NM_172688.3|protein_coding|4/15|c.343+38G>A||||||	.	.	249	0	0	0	0,0	0,0	249,250	0,0	258	0	0	0	6,6	0,0	252,256	0,0
chr4	31981694	.	C	A	.	PASS	63	1	ref	63	1	CC->AC	.	69	60	0	1.56	0	.	.	18.09	A|intron_variant|MODIFIER|Map3k7|Map3k7|transcript|NM_009316.1|protein_coding|6/16|c.607+112C>A||||||,A|intron_variant|MODIFIER|Map3k7|Map3k7|transcript|NM_172688.3|protein_coding|6/15|c.607+112C>A||||||	.	.	34	0	0	0	0,0	34,34	0,0	0,0	35	0	0	0	4,4	31,31	0,0	0,0
chr4	31991608	.	T	G	.	PASS	47	1	ref	47	1	TT->GT	.	156	60	0	1.99	0	.	.	9.05	G|intron_variant|MODIFIER|Map3k7|Map3k7|transcript|NM_009316.1|protein_coding|9/16|c.950-105T>G||||||,G|intron_variant|MODIFIER|Map3k7|Map3k7|transcript|NM_172688.3|protein_coding|9/15|c.950-105T>G||||||	.	.	78	1	0	0	0,0	0,0	0,0	77,78	78	0	0	0	0,0	0,0	4,4	74,74
chr4	31992414	.	G	A	.	PASS	50	1	ref	50	1	GG->AG	.	153	60	0	0	0	.	.	10.52	A|missense_variant|MODERATE|Map3k7|Map3k7|transcript|NM_009316.1|protein_coding|11/17|c.1108G>A|p.Ala370Thr|1264/5762|1108/1821|370/606||,A|missense_variant|MODERATE|Map3k7|Map3k7|transcript|NM_172688.3|protein_coding|11/16|c.1108G>A|p.Ala370Thr|1264/5681|1108/1740|370/579||	.	.	85	0	0	0	0,0	0,0	85,87	0,0	66	0	0	0	4,4	0,0	62,62	0,0
chr4	32016917	.	C	T	.	PASS	60	1	ref	60	1	CC->CT	.	78	60	0	3.16	0.04	.	.	7.49	T|intron_variant|MODIFIER|Map3k7|Map3k7|transcript|NM_009316.1|protein_coding|15/16|c.1525-120C>T||||||,T|intron_variant|MODIFIER|Map3k7|Map3k7|transcript|NM_172688.3|protein_coding|14/15|c.1444-120C>T||||||	.	.	37	1	0	0	0,0	36,37	0,0	0,0	40	0	0	0	0,0	36,37	0,0	4,4
chr4	32016928	.	T	C	.	PASS	74	1	ref	74	1	TT->CT	.	99	60	0	3.6	0.3	.	.	7.54	C|intron_variant|MODIFIER|Map3k7|Map3k7|transcript|NM_009316.1|protein_coding|15/16|c.1525-109T>C||||||,C|intron_variant|MODIFIER|Map3k7|Map3k7|transcript|NM_172688.3|protein_coding|14/15|c.1444-109T>C||||||	.	.	55	1	0	0	0,0	0,0	0,0	54,55	43	0	0	0	0,0	5,5	0,0	38,39
chr4	32501542	.	T	A	.	PASS	35	1	ref	35	1	TT->AT	.	58	60	0	0.86	0	.	.	9.35	A|intron_variant|MODIFIER|Bach2|Bach2|transcript|NM_001109661.1|protein_coding|1/4|c.-12-71T>A||||||	.	.	29	0	0	0	0,0	0,0	0,0	29,29	29	0	0	0	3,3	0,0	0,0	26,26
chr4	32501623	.	G	A	.	PASS	71	1	ref	71	1	GG->AG	.	155	60	0	2.29	0	.	.	15.95	A|5_prime_UTR_variant|MODIFIER|Bach2|Bach2|transcript|NM_001109661.1|protein_coding|2/5|c.-2G>A|||||2|	.	.	82	0	0	0	0,0	0,0	82,82	0,0	73	0	0	0	6,6	0,0	67,67	0,0
chr4	32516794	.	C	T	.	PASS	66	1	ref	66	1	CC->CT	.	306	60	0	0.36	0	.	.	10.1	T|intron_variant|MODIFIER|Bach2|Bach2|transcript|NM_001109661.1|protein_coding|2/4|c.243+14927C>T||||||	.	.	169	0	0	0	0,0	169,169	0,0	0,0	137	0	0	0	0,0	131,131	0,0	6,6
chr4	32563305	.	G	A	.	PASS	53	1	ref	53	1	GG->AG	.	133	60	0	2.29	0	.	.	11.99	A|missense_variant|MODERATE|Bach2|Bach2|transcript|NM_001109661.1|protein_coding|3/5|c.1771G>A|p.Glu591Lys|1932/8493|1771/2520|591/839||,A|intron_variant|MODIFIER|Bach2os|Bach2os|transcript|NR_026843.1|pseudogene|2/4|n.127-79C>T||||||	.	.	73	0	0	0	0,0	0,0	73,74	0,0	59	0	0	0	4,4	0,0	55,55	0,0
chr4	32601521	.	T	G	.	PASS	85	1	ref	85	1	TT->GT	.	352	60	0	2.25	0	.	.	9.55	G|missense_variant|MODERATE|Gja10|Gja10|transcript|NM_010289.2|protein_coding|1/1|c.862A>C|p.Lys288Gln|862/1518|862/1518|288/505||	.	.	193	2	0	0	0,0	0,0	1,1	190,191	159	0	0	0	0,0	0,0	6,6	153,153
chr4	32602590	.	C	A	.	PASS	30	1	ref	30	1	CC->AC	.	1298	60	0	-1.86	0	.	.	7.39	A|upstream_gene_variant|MODIFIER|Gja10|Gja10|transcript|NM_010289.2|protein_coding||c.-208G>T|||||208|,A|intergenic_region|MODIFIER|Gja10-Casp8ap2|Gja10-Casp8ap2|intergenic_region|Gja10-Casp8ap2|||n.32602590C>A||||||	.	.	682	1	0	0	0,0	681,683	0,0	0,0	614	0	0	0	8,8	606,607	0,0	0,0
chr4	32634863	.	G	T	.	PASS	38	1	ref	38	1	GG->GT	.	771	60	0	0.05	0	.	.	8.18	T|missense_variant|MODERATE|Casp8ap2|Casp8ap2|transcript|NM_001122978.2|protein_coding|6/11|c.396G>T|p.Glu132Asp|447/6566|396/5889|132/1962||,T|missense_variant|MODERATE|Casp8ap2|Casp8ap2|transcript|NM_011997.3|protein_coding|6/11|c.396G>T|p.Glu132Asp|694/6813|396/5889|132/1962||	.	.	397	1	0	0	0,0	0,0	396,396	0,0	372	0	0	0	0,0	0,0	366,368	6,6
chr4	32640749	.	C	A	.	PASS	30	1	ref	30	1	CC->AC	.	325	60	0	0.08	0	.	.	7.65	A|missense_variant|MODERATE|Casp8ap2|Casp8ap2|transcript|NM_001122978.2|protein_coding|7/11|c.1802C>A|p.Ser601Tyr|1853/6566|1802/5889|601/1962||,A|missense_variant|MODERATE|Casp8ap2|Casp8ap2|transcript|NM_011997.3|protein_coding|7/11|c.1802C>A|p.Ser601Tyr|2100/6813|1802/5889|601/1962||	.	.	177	0	0	0	0,0	177,177	0,0	0,0	148	1	0	0	4,4	143,144	0,0	0,0
chr4	32694422	.	G	A	.	PASS	57	1	ref	57	1	GG->AG	.	129	60	0	-0.71	0	.	.	15.71	A|intron_variant|MODIFIER|Mdn1|Mdn1|transcript|NM_001081392.1|protein_coding|23/101|c.3216-72G>A||||||	.	.	81	0	0	0	0,0	0,0	81,81	0,0	48	0	0	0	4,4	0,0	44,44	0,0
chr4	32695544	.	A	G	.	PASS	82	1	ref	82	1	AA->AG	.	267	60	0	-1.73	0	.	.	9.86	G|synonymous_variant|LOW|Mdn1|Mdn1|transcript|NM_001081392.1|protein_coding|25/102|c.3582A>G|p.Pro1194Pro|3714/17959|3582/16749|1194/5582||	.	.	148	1	0	0	146,148	1,1	0,0	0,0	118	0	0	0	112,112	0,0	6,6	0,0
chr4	32708676	.	T	C	.	PASS	79	1	ref	79	1	TT->CT	.	139	60	0	1.16	0	.	.	18.15	C|intron_variant|MODIFIER|Mdn1|Mdn1|transcript|NM_001081392.1|protein_coding|35/101|c.5125+76T>C||||||	.	.	72	0	0	0	0,0	0,0	0,0	72,72	67	0	0	0	0,0	8,8	0,0	59,59
chr4	32713558	.	G	T	.	PASS	70	1	ref	70	1	GG->GT	.	56	60	0	2.11	0.42	.	.	7.06	T|intron_variant|MODIFIER|Mdn1|Mdn1|transcript|NM_001081392.1|protein_coding|39/101|c.5764-130G>T||||||	.	.	33	0	0	0	0,0	0,0	33,33	0,0	23	0	0	0	0,0	0,0	19,19	4,4
chr4	32719418	.	C	T	.	PASS	52	1	ref	52	1	CC->CT	.	78	60	0	0.62	0	.	.	16.74	T|intron_variant|MODIFIER|Mdn1|Mdn1|transcript|NM_001081392.1|protein_coding|45/101|c.6845+135C>T||||||	.	.	43	0	0	0	0,0	43,43	0,0	0,0	35	0	0	0	0,0	31,31	0,0	4,4
chr4	32720883	.	G	A	.	PASS	40	1	ref	40	1	GG->AG	.	208	60	0	-0.53	0	.	.	8.34	A|missense_variant|MODERATE|Mdn1|Mdn1|transcript|NM_001081392.1|protein_coding|46/102|c.6995G>A|p.Gly2332Glu|7127/17959|6995/16749|2332/5582||	.	.	105	0	0	0	0,0	0,0	105,105	0,0	103	0	0	0	4,4	0,0	99,99	0,0
chr4	32725911	.	C	A	.	PASS	112	1	ref	112	1	CC->AC	.	602	60	0	0.43	0	.	.	10.1	A|missense_variant|MODERATE|Mdn1|Mdn1|transcript|NM_001081392.1|protein_coding|51/102|c.7829C>A|p.Pro2610Gln|7961/17959|7829/16749|2610/5582||	.	.	303	0	0	0	0,0	303,303	0,0	0,0	299	0	0	0	8,8	291,291	0,0	0,0
chr4	32732943	.	C	A	.	PASS	36	1	ref	36	1	CC->AC	.	136	60	0	-1.53	0	.	.	8.04	A|synonymous_variant|LOW|Mdn1|Mdn1|transcript|NM_001081392.1|protein_coding|60/102|c.9342C>A|p.Pro3114Pro|9474/17959|9342/16749|3114/5582||	.	.	56	0	0	0	0,0	56,61	0,0	0,0	75	0	0	0	4,4	71,71	0,0	0,0
chr4	32738762	.	C	T	.	PASS	40	1	ref	40	1	CC->CT	.	217	60	0	0.1	0	.	.	8.34	T|missense_variant|MODERATE|Mdn1|Mdn1|transcript|NM_001081392.1|protein_coding|64/102|c.10714C>T|p.His3572Tyr|10846/17959|10714/16749|3572/5582||	.	.	112	0	0	0	0,0	112,112	0,0	0,0	105	0	0	0	0,0	101,101	0,0	4,4
chr4	32741308	.	T	C	.	PASS	44	2	ref	44	2	TT->CT	.	179	59.63	0	-0.75	0	.	.	8	C|intron_variant|MODIFIER|Mdn1|Mdn1|transcript|NM_001081392.1|protein_coding|68/101|c.11424-15T>C||||||	.	.	97	6	0	0	0,0	0,0	0,0	91,97	82	3	0	0	0,0	6,6	0,0	73,76
chr4	32743606	.	G	A	.	PASS	37	1	ref	37	1	GG->AG	.	215	60	0	0.15	0	.	.	8.12	A|intron_variant|MODIFIER|Mdn1|Mdn1|transcript|NM_001081392.1|protein_coding|72/101|c.11877-36G>A||||||	.	.	99	0	0	0	0,0	0,0	99,99	0,0	116	0	0	0	4,4	0,0	112,112	0,0
chr4	32751510	.	C	G	.	PASS	65	1	ref	65	1	CC->CG	.	56	60	0	2.86	0	.	.	15.56	G|intron_variant|MODIFIER|Mdn1|Mdn1|transcript|NM_001081392.1|protein_coding|82/101|c.13767+117C>G||||||	.	.	20	0	0	0	0,0	20,20	0,0	0,0	36	0	0	0	0,0	31,31	5,5	0,0
chr4	32756441	.	C	A	.	PASS	34	1	ref	34	1	CC->AC	.	263	60	0	0.16	0	.	.	8.23	A|missense_variant|MODERATE|Mdn1|Mdn1|transcript|NM_001081392.1|protein_coding|85/102|c.14132C>A|p.Thr4711Asn|14264/17959|14132/16749|4711/5582||	.	.	133	0	0	0	0,0	133,133	0,0	0,0	129	0	0	0	4,4	125,126	0,0	0,0
chr4	32756476	.	G	T	.	PASS	36	2	ref	36	2	GG->GT	.	252	60	0	2.23	0	.	.	8.02	T|missense_variant|MODERATE|Mdn1|Mdn1|transcript|NM_001081392.1|protein_coding|85/102|c.14167G>T|p.Asp4723Tyr|14299/17959|14167/16749|4723/5582||	.	.	132	0	0	0	0,0	0,0	132,132	0,0	119	0	0	0	0,0	0,0	115,116	4,4
chr4	32767197	.	T	C	.	PASS	43	1	ref	43	1	TT->CT	.	200	60	0	-1.72	0	.	.	8.32	C|intron_variant|MODIFIER|Mdn1|Mdn1|transcript|NM_001081392.1|protein_coding|95/101|c.15873+26T>C||||||	.	.	108	0	0	0	0,0	0,0	0,0	108,108	92	0	0	0	0,0	4,4	0,0	88,88
chr4	32768195	.	C	T	.	PASS	34	1	ref	34	1	CC->CT	.	58	60	0	2.07	0	.	.	8.6	T|intron_variant|MODIFIER|Mdn1|Mdn1|transcript|NM_001081392.1|protein_coding|96/101|c.15989+138C>T||||||	.	.	27	0	1	0	0,0	27,27	0,0	0,0	31	0	2	0	0,0	28,28	0,0	3,3
chr4	32800726	.	A	T	.	PASS	79	1	ref	79	1	AA->AT	.	233	60	0	0.9	0	.	.	11.24	T|missense_variant|MODERATE|Lyrm2|Lyrm2|transcript|NM_175364.4|protein_coding|2/3|c.162A>T|p.Lys54Asn|194/1330|162/267|54/88||,T|downstream_gene_variant|MODIFIER|Ankrd6|Ankrd6|transcript|NM_001012450.1|protein_coding||c.*5387T>A|||||3309|,T|downstream_gene_variant|MODIFIER|Ankrd6|Ankrd6|transcript|NM_080471.3|protein_coding||c.*5387T>A|||||3309|,T|downstream_gene_variant|MODIFIER|Ankrd6|Ankrd6|transcript|NM_001012451.1|protein_coding||c.*5387T>A|||||3309|	.	.	112	0	0	0	112,112	0,0	0,0	0,0	121	0	0	0	114,114	1,1	0,0	6,6
chr4	32806454	.	G	T	.	PASS	52	1	ref	52	1	GG->GT	.	112	60	0	-1.81	0	.	.	12.12	T|missense_variant|MODERATE|Ankrd6|Ankrd6|transcript|NM_001012450.1|protein_coding|17/17|c.1798C>A|p.Gln600Lys|2314/4733|1798/2139|600/712||,T|missense_variant|MODERATE|Ankrd6|Ankrd6|transcript|NM_080471.3|protein_coding|16/16|c.1798C>A|p.Gln600Lys|2154/4573|1798/2139|600/712||,T|missense_variant|MODERATE|Ankrd6|Ankrd6|transcript|NM_001012451.1|protein_coding|16/16|c.1798C>A|p.Gln600Lys|2025/4444|1798/2139|600/712||,T|downstream_gene_variant|MODIFIER|Lyrm2|Lyrm2|transcript|NM_175364.4|protein_coding||c.*5231G>T|||||4200|	.	.	52	1	0	0	0,0	0,0	51,51	0,0	60	0	0	0	0,0	0,0	56,56	4,4
chr4	32808679	.	G	A	.	PASS	48	1	ref	48	1	GG->AG	.	153	60	0	1.7	0	.	.	9.86	A|splice_region_variant&intron_variant|LOW|Ankrd6|Ankrd6|transcript|NM_001012450.1|protein_coding|16/16|c.1609+5C>T||||||,A|splice_region_variant&intron_variant|LOW|Ankrd6|Ankrd6|transcript|NM_080471.3|protein_coding|15/15|c.1609+5C>T||||||,A|splice_region_variant&intron_variant|LOW|Ankrd6|Ankrd6|transcript|NM_001012451.1|protein_coding|15/15|c.1609+5C>T||||||	.	.	80	0	0	0	0,0	0,0	80,80	0,0	73	0	0	0	4,4	0,0	69,69	0,0
chr4	32818648	.	C	T	.	PASS	46	1	ref	46	1	CC->CT	.	144	60	0	1.12	0	.	.	9.14	T|missense_variant|MODERATE|Ankrd6|Ankrd6|transcript|NM_001012450.1|protein_coding|11/17|c.854G>A|p.Arg285Lys|1370/4733|854/2139|285/712||,T|missense_variant|MODERATE|Ankrd6|Ankrd6|transcript|NM_080471.3|protein_coding|10/16|c.854G>A|p.Arg285Lys|1210/4573|854/2139|285/712||,T|missense_variant|MODERATE|Ankrd6|Ankrd6|transcript|NM_001012451.1|protein_coding|10/16|c.854G>A|p.Arg285Lys|1081/4444|854/2139|285/712||	.	.	65	0	0	0	0,0	65,65	0,0	0,0	79	0	0	0	0,0	75,75	0,0	4,4
chr4	32818693	.	C	T	.	PASS	72	1	ref	72	1	CC->CT	.	153	60	0	-2.89	0	.	.	13.44	T|missense_variant|MODERATE|Ankrd6|Ankrd6|transcript|NM_001012450.1|protein_coding|11/17|c.809G>A|p.Arg270His|1325/4733|809/2139|270/712||,T|missense_variant|MODERATE|Ankrd6|Ankrd6|transcript|NM_080471.3|protein_coding|10/16|c.809G>A|p.Arg270His|1165/4573|809/2139|270/712||,T|missense_variant|MODERATE|Ankrd6|Ankrd6|transcript|NM_001012451.1|protein_coding|10/16|c.809G>A|p.Arg270His|1036/4444|809/2139|270/712||	.	.	66	0	0	0	0,0	66,66	0,0	0,0	87	0	0	0	1,1	80,80	0,0	6,6
chr4	32836268	.	G	A	.	PASS	73	2	ref	73	2	GG->AG	.	200	60	0	3.13	0.81	.	.	7.19	A|intron_variant|MODIFIER|Ankrd6|Ankrd6|transcript|NM_001012450.1|protein_coding|4/16|c.219+67C>T||||||,A|intron_variant|MODIFIER|Ankrd6|Ankrd6|transcript|NM_080471.3|protein_coding|3/15|c.219+67C>T||||||,A|intron_variant|MODIFIER|Ankrd6|Ankrd6|transcript|NM_001012451.1|protein_coding|3/15|c.219+67C>T||||||	.	.	114	0	0	0	0,0	0,0	114,114	0,0	85	0	0	0	5,5	0,0	80,81	0,0
chr4	32836488	.	G	T	.	PASS	75	1	ref	75	1	GG->GT	.	111	60	0	-1.82	0.29	.	.	8.04	T|intron_variant|MODIFIER|Ankrd6|Ankrd6|transcript|NM_001012450.1|protein_coding|3/16|c.121-55C>A||||||,T|intron_variant|MODIFIER|Ankrd6|Ankrd6|transcript|NM_080471.3|protein_coding|2/15|c.121-55C>A||||||,T|intron_variant|MODIFIER|Ankrd6|Ankrd6|transcript|NM_001012451.1|protein_coding|2/15|c.121-55C>A||||||	.	.	56	0	0	0	0,0	0,0	56,57	0,0	54	0	0	0	0,0	0,0	48,48	6,6
chr4	33007250	.	T	C	.	PASS	74	1	ref	74	1	TT->CT	.	473	60	0	0.42	0	.	.	7.38	C|intron_variant|MODIFIER|Rragd|Rragd|transcript|NM_027491.2|protein_coding|5/6|c.899+38T>C||||||	.	.	241	2	0	0	1,1	0,0	2,2	236,238	232	0	0	0	0,0	6,6	1,1	225,225
chr4	33007326	.	C	A	.	PASS	42	1	ref	42	1	CC->AC	.	199	60	0	1.26	0	.	.	8.7	A|intron_variant|MODIFIER|Rragd|Rragd|transcript|NM_027491.2|protein_coding|5/6|c.899+114C>A||||||	.	.	101	1	0	0	0,1	100,100	0,0	0,0	98	0	0	0	4,4	94,94	0,0	0,0
chr4	33040793	.	G	A	.	PASS	33	2	ref	33	2	GG->AG	.	509	60	0	-1.84	0	.	.	7.93	A|missense_variant|MODERATE|Ube2j1|Ube2j1|transcript|NM_019586.3|protein_coding|4/8|c.298G>A|p.Glu100Lys|459/3522|298/957|100/318||	.	.	245	0	0	0	0,0	0,0	245,245	0,0	260	0	0	0	5,5	0,0	255,259	0,0
chr4	33149126	.	A	G	.	PASS	36	1	ref	36	1	AA->AG	.	62	60	0	-2.08	0	.	.	9.88	G|intron_variant|MODIFIER|Gabrr1|Gabrr1|transcript|NM_008075.2|protein_coding|3/9|c.283+99A>G||||||	.	.	35	0	0	0	35,35	0,0	0,0	0,0	27	0	0	0	24,24	0,0	3,3	0,0
chr4	33162830	.	A	C	.	PASS	73	1	ref	73	1	AA->AC	.	486	60	0	-2.67	0	.	.	8.72	C|synonymous_variant|LOW|Gabrr1|Gabrr1|transcript|NM_008075.2|protein_coding|10/10|c.1395A>C|p.Pro465Pro|1493/2251|1395/1443|465/480||	.	.	270	2	0	0	267,268	0,0	1,1	0,0	216	1	0	0	209,210	6,6	0,0	0,0
chr4	33187157	.	C	T	.	PASS	37	1	ref	37	1	CC->CT	.	238	60	0	-0.36	0	.	.	8.23	T|missense_variant|MODERATE|Pm20d2|Pm20d2|transcript|NM_001034867.2|protein_coding|2/7|c.490G>A|p.Gly164Ser|847/5573|490/1296|164/431||	.	.	121	0	0	0	0,0	121,121	0,0	0,0	117	1	0	0	0,0	112,113	0,0	4,4
chr4	33202047	.	T	A	.	PASS	54	1	ref	54	1	TT->AT	.	49	60	0	1.65	0	.	.	15.45	A|intergenic_region|MODIFIER|Pm20d2-Srsf12|Pm20d2-Srsf12|intergenic_region|Pm20d2-Srsf12|||n.33202047T>A||||||	.	.	18	0	0	0	0,0	0,0	0,0	18,18	31	0	0	0	4,4	0,0	0,0	27,27
chr4	33225906	.	G	A	.	PASS	42	1	ref	42	1	GG->AG	.	200	60	0	-0.44	0	.	.	8.7	A|intron_variant|MODIFIER|Srsf12|Srsf12|transcript|NM_177774.4|protein_coding|1/2|c.290-122G>A||||||	.	.	105	0	0	0	0,0	0,0	105,105	0,0	95	0	0	0	4,4	0,0	91,91	0,0
chr4	33225971	.	C	T	.	PASS	46	1	ref	46	1	CC->CT	.	143	60	0	2.41	0	.	.	8.71	T|intron_variant|MODIFIER|Srsf12|Srsf12|transcript|NM_177774.4|protein_coding|1/2|c.290-57C>T||||||	.	.	62	0	0	0	0,0	62,64	0,0	0,0	79	0	0	0	0,0	75,75	0,0	4,4
chr4	33248308	.	G	A	.	PASS	16	1	ref	16	1	GG->AG	.	16	60	0	0.46	0	.	.	8.52	A|synonymous_variant|LOW|Pnrc1|Pnrc1|transcript|NM_001033225.2|protein_coding|1/2|c.90C>T|p.Asn30Asn|480/1925|90/894|30/297||	.	.	10	0	0	0	0,0	0,0	10,10	0,0	6	0	0	0	2,2	0,0	4,4	0,0
chr4	33320628	.	G	A	.	PASS	81	1	ref	81	1	GG->AG	.	351	60	0	-2.78	0	.	.	9.15	A|splice_region_variant&synonymous_variant|LOW|Rngtt|Rngtt|transcript|NM_011884.3|protein_coding|2/16|c.174G>A|p.Lys58Lys|324/4157|174/1794|58/597||,A|splice_region_variant&synonymous_variant|LOW|Rngtt|Rngtt|transcript|NM_001305273.1|protein_coding|2/16|c.174G>A|p.Lys58Lys|324/4096|174/1746|58/581||	.	.	173	0	0	0	0,0	0,0	173,173	0,0	178	2	0	0	6,6	0,0	170,171	0,1
chr4	33320742	.	C	T	.	PASS	37	1	ref	37	1	CC->CT	.	68	60	0	1.44	0	.	.	9.81	T|intron_variant|MODIFIER|Rngtt|Rngtt|transcript|NM_011884.3|protein_coding|2/15|c.174+114C>T||||||,T|intron_variant|MODIFIER|Rngtt|Rngtt|transcript|NM_001305273.1|protein_coding|2/15|c.174+114C>T||||||	.	.	42	0	0	0	0,0	42,42	0,0	0,0	26	0	0	0	0,0	23,23	0,0	3,3
chr4	33947253	.	T	C	.	PASS	42	1	ref	42	1	TT->CT	.	584	60	0	1.33	0	.	.	8.52	C|3_prime_UTR_variant|MODIFIER|Cnr1|Cnr1|transcript|NM_007726.3|protein_coding|2/2|c.*2218T>C|||||2218|	.	.	282	1	0	0	0,0	0,0	0,0	281,283	300	1	0	0	0,0	6,6	0,0	293,294
chr4	33948273	.	T	C	.	PASS	47	2	ref	47	2	TT->CT	.	671	60	0	2.55	0	.	.	8.81	C|3_prime_UTR_variant|MODIFIER|Cnr1|Cnr1|transcript|NM_007726.3|protein_coding|2/2|c.*3238T>C|||||3238|	.	.	340	1	0	0	0,0	0,0	0,0	339,340	328	0	0	0	0,0	6,6	0,0	322,325
chr4	33948588	.	A	T	.	PASS	73	1	ref	73	1	AA->AT	.	422	60	0	-1.69	0	.	.	9.98	T|3_prime_UTR_variant|MODIFIER|Cnr1|Cnr1|transcript|NM_007726.3|protein_coding|2/2|c.*3553A>T|||||3553|	.	.	207	0	0	0	207,207	0,0	0,0	0,0	215	0	0	0	209,209	0,0	0,0	6,6
chr4	34029124	.	G	T	.	PASS	39	1	ref	39	1	GG->GT	.	233	60	0	1.34	0	.	.	8.34	T|synonymous_variant|LOW|Spaca1|Spaca1|transcript|NM_026293.3|protein_coding|6/7|c.702C>A|p.Thr234Thr|773/1073|702/918|234/305||,T|synonymous_variant|LOW|Spaca1|Spaca1|transcript|NM_001290443.1|protein_coding|6/8|c.702C>A|p.Thr234Thr|771/1177|702/873|234/290||	.	.	124	1	0	0	0,0	0,0	123,123	0,0	109	0	0	0	0,0	0,0	105,105	4,4
chr4	34029157	.	T	A	.	PASS	40	1	ref	40	1	TT->AT	.	246	60	0	1.11	0	.	.	8.18	A|synonymous_variant|LOW|Spaca1|Spaca1|transcript|NM_026293.3|protein_coding|6/7|c.669A>T|p.Pro223Pro|740/1073|669/918|223/305||,A|synonymous_variant|LOW|Spaca1|Spaca1|transcript|NM_001290443.1|protein_coding|6/8|c.669A>T|p.Pro223Pro|738/1177|669/873|223/290||	.	.	140	0	0	0	0,0	0,0	0,0	140,140	106	0	0	0	4,4	0,0	0,0	102,102
chr4	34486066	.	G	A	.	PASS	59	1	ref	59	1	GG->AG	.	41	48.92	0	-1.07	0	.	.	11.69	A|intergenic_region|MODIFIER|Spaca1-Akirin2|Spaca1-Akirin2|intergenic_region|Spaca1-Akirin2|||n.34486066G>A||||||	.	.	20	0	0	0	0,0	0,0	20,20	0,0	21	0	0	0	4,4	0,0	17,17	0,0
chr4	34630584	.	G	A	.	PASS	72	1	ref	72	1	GG->AG	.	508	60	0	-0.52	0	.	.	10.1	A|intron_variant|MODIFIER|Rars2|Rars2|transcript|NM_181406.3|protein_coding|5/19|c.395+14G>A||||||	.	.	267	0	0	0	0,0	0,0	267,268	0,0	239	0	0	0	6,6	0,0	232,233	1,1
chr4	34630588	.	T	C	.	PASS	67	1	ref	67	1	TT->CT	.	483	60	0	-1.88	0	.	.	9.64	C|intron_variant|MODIFIER|Rars2|Rars2|transcript|NM_181406.3|protein_coding|5/19|c.395+18T>C||||||	.	.	251	0	0	0	0,0	0,0	1,1	250,251	230	0	0	0	0,0	8,8	0,0	222,223
chr4	34637187	.	G	T	.	PASS	36	1	ref	36	1	GG->GT	.	58	60	0	0.81	0	.	.	10.03	T|intron_variant|MODIFIER|Rars2|Rars2|transcript|NM_181406.3|protein_coding|7/19|c.535+152G>T||||||	.	.	31	0	0	0	0,0	0,0	31,31	0,0	27	0	0	0	0,0	0,0	24,24	3,3
chr4	34652233	.	A	G	.	PASS	29	2	ref	29	2	AA->AG	.	272	60	0	0.65	0	.	.	7.1	G|intron_variant|MODIFIER|Rars2|Rars2|transcript|NM_181406.3|protein_coding|13/19|c.1112+25A>G||||||	.	.	120	0	0	0	120,120	0,0	0,0	0,0	151	1	0	0	146,147	0,0	4,4	0,0
chr4	34652282	.	T	C	.	PASS	65	2	ref	65	2	TT->CT	.	192	60	0	1.29	0	.	.	10.07	C|intron_variant|MODIFIER|Rars2|Rars2|transcript|NM_181406.3|protein_coding|13/19|c.1112+74T>C||||||	.	.	78	0	0	0	0,0	0,0	0,0	78,78	114	1	0	0	0,0	4,4	1,1	108,109
chr4	34655949	.	G	A	.	PASS	32	2	ref	32	2	GG->AG	.	268	60	0	1.28	0	.	.	8.21	A|intron_variant|MODIFIER|Rars2|Rars2|transcript|NM_181406.3|protein_coding|14/19|c.1238-57G>A||||||	.	.	128	0	0	0	0,0	0,0	128,130	0,0	136	1	0	0	4,4	0,0	131,134	0,0
chr4	34659636	.	A	T	.	PASS	46	1	ref	46	1	AA->AT	.	183	60	0	-1.37	0	.	.	9.31	T|downstream_gene_variant|MODIFIER|Slc35a1|Slc35a1|transcript|NM_011895.3|protein_coding||c.*4470T>A|||||3621|,T|intron_variant|MODIFIER|Rars2|Rars2|transcript|NM_181406.3|protein_coding|19/19|c.1650+82A>T||||||	.	.	103	0	0	0	103,103	0,0	0,0	0,0	80	0	0	0	76,76	0,0	0,0	4,4
chr4	34671785	.	A	G	.	PASS	48	1	ref	48	1	AA->AG	.	751	60	0	0.8	0	.	.	8.76	G|missense_variant|MODERATE|Slc35a1|Slc35a1|transcript|NM_011895.3|protein_coding|5/8|c.569T>C|p.Phe190Ser|748/2039|569/1011|190/336||	.	.	422	0	0	0	421,421	0,0	0,0	1,1	328	0	0	0	322,323	0,0	6,6	0,0
chr4	34719610	.	T	C	.	PASS	38	1	ref	38	1	TT->CT	.	284	60	0	-0.58	0	.	.	8.18	C|missense_variant|MODERATE|Cfap206|Cfap206|transcript|NM_027041.4|protein_coding|7/11|c.803A>G|p.Asn268Ser|955/1716|803/1515|268/504||	.	.	151	1	0	0	0,1	0,0	0,0	150,151	131	0	0	0	0,0	4,4	1,1	126,127
chr4	34746703	.	T	C	.	PASS	49	1	ref	49	1	TT->CT	.	101	60	0	-0.87	0	.	.	9.4	C|intron_variant|MODIFIER|Gm136|Gm136|transcript|NM_001033255.2|protein_coding|3/4|c.352-45A>G||||||	.	.	32	0	0	0	0,0	0,0	0,0	32,32	69	0	0	0	0,0	4,4	0,0	65,65
chr4	34771189	.	G	A	.	PASS	81	1	ref	81	1	GG->AG	.	234	60	0	-1.71	0	.	.	13.3	A|intron_variant|MODIFIER|Smim8|Smim8|transcript|NM_025471.2|protein_coding|3/3|c.135+69C>T||||||	.	.	116	0	0	0	0,0	0,0	116,116	0,0	118	0	0	0	8,8	0,0	110,110	0,0
chr4	34806806	.	T	C	.	PASS	64	2	ref	64	2	TT->CT	.	395	59.96	0	-2.46	0	.	.	8.22	C|synonymous_variant|LOW|Zfp292|Zfp292|transcript|NM_013889.2|protein_coding|8/8|c.6252A>G|p.Lys2084Lys|6281/9977|6252/8097|2084/2698||	.	.	194	1	0	0	0,0	0,0	0,0	193,194	198	0	0	0	0,0	6,6	0,0	192,195
chr4	34808336	.	G	A	.	PASS	83	1	ref	83	1	GG->AG	.	835	60	0	1.02	0	.	.	10.1	A|synonymous_variant|LOW|Zfp292|Zfp292|transcript|NM_013889.2|protein_coding|8/8|c.4722C>T|p.Phe1574Phe|4751/9977|4722/8097|1574/2698||	.	.	400	0	0	0	0,0	0,0	400,403	0,0	432	2	0	0	8,8	0,0	422,423	0,0
chr4	34809385	.	C	T	.	PASS	32	2	ref	32	2	CC->CT	.	800	60	0	0.89	0	.	.	7.09	T|missense_variant|MODERATE|Zfp292|Zfp292|transcript|NM_013889.2|protein_coding|8/8|c.3673G>A|p.Ala1225Thr|3702/9977|3673/8097|1225/2698||	.	.	401	0	0	0	0,0	400,401	0,0	1,1	395	1	0	0	0,0	388,392	0,0	6,6
chr4	34809865	.	G	A	.	PASS	57	2	ref	57	2	GG->AG	.	548	60	0	-1.25	0	.	.	7.88	A|missense_variant|MODERATE|Zfp292|Zfp292|transcript|NM_013889.2|protein_coding|8/8|c.3193C>T|p.Pro1065Ser|3222/9977|3193/8097|1065/2698||	.	.	287	0	0	0	2,2	0,0	285,285	0,0	260	0	0	0	6,6	0,0	254,255	0,0
chr4	34809937	.	C	T	.	PASS	97	1	ref	97	1	CC->CT	.	785	60	0	-2.91	0	.	.	9.15	T|missense_variant|MODERATE|Zfp292|Zfp292|transcript|NM_013889.2|protein_coding|8/8|c.3121G>A|p.Val1041Ile|3150/9977|3121/8097|1041/2698||	.	.	415	0	0	0	0,0	415,416	0,0	0,0	367	1	0	0	0,0	358,361	0,0	8,8
chr4	34819473	.	T	C	.	PASS	43	1	ref	43	1	TT->CT	.	209	60	0	0.69	0	.	.	8.52	C|missense_variant|MODERATE|Zfp292|Zfp292|transcript|NM_013889.2|protein_coding|6/8|c.863A>G|p.Tyr288Cys|892/9977|863/8097|288/2698||	.	.	116	0	0	0	0,0	0,0	0,0	116,117	92	0	0	0	0,0	4,4	0,0	88,88
chr4	34826602	.	C	T	.	PASS	38	1	ref	38	1	CC->CT	.	147	60	0	3.22	0	.	.	8.06	T|intron_variant|MODIFIER|Zfp292|Zfp292|transcript|NM_013889.2|protein_coding|5/7|c.735+91G>A||||||	.	.	81	0	0	0	0,0	81,81	0,0	0,0	66	0	0	0	0,0	62,62	0,0	4,4
chr4	34906958	.	C	T	.	PASS	50	1	ref	50	1	CC->CT	.	104	60	0	0.89	0	.	.	9.6	T|downstream_gene_variant|MODIFIER|Platr9|Platr9|transcript|NR_040652.1|pseudogene||n.*2831G>A|||||2831|,T|intron_variant|MODIFIER|Cga|Cga|transcript|NM_009889.2|protein_coding|3/3|c.286-108C>T||||||	.	.	36	0	0	0	0,0	36,36	0,0	0,0	68	0	0	0	0,0	64,64	0,0	4,4
chr4	34907178	.	C	T	.	PASS	43	2	ref	43	2	CC->CT	.	161	60	0	-1.03	0	.	.	8.18	T|3_prime_UTR_variant|MODIFIER|Cga|Cga|transcript|NM_009889.2|protein_coding|4/4|c.*35C>T|||||35|,T|downstream_gene_variant|MODIFIER|Platr9|Platr9|transcript|NR_040652.1|pseudogene||n.*2611G>A|||||2611|	.	.	69	0	0	0	0,0	69,69	0,0	0,0	90	1	0	0	0,0	85,88	0,0	4,4
chr4	34940962	.	G	T	.	PASS	72	1	ref	72	1	GG->GT	.	125	60	0	2.38	0	.	.	16.38	T|intergenic_region|MODIFIER|Platr9-Mob3b|Platr9-Mob3b|intergenic_region|Platr9-Mob3b|||n.34940962G>T||||||	.	.	59	0	0	0	0,0	0,0	59,59	0,0	66	0	0	0	0,0	0,0	60,60	6,6
chr4	35153740	.	A	G	.	PASS	33	2	ref	33	2	AA->AG	.	931	60	0	-0.59	0	.	.	7.56	G|intron_variant|MODIFIER|Mob3b|Mob3b|transcript|NM_178061.5|protein_coding|1/3|c.-203+3512T>C||||||,G|intron_variant|MODIFIER|Ifnk|Ifnk|transcript|NM_199157.2|protein_coding|1/1|c.569-47A>G||||||	.	.	461	0	0	0	460,460	0,0	0,0	1,1	467	1	0	0	459,463	0,0	7,7	0,0
chr4	35192959	.	G	A	.	PASS	74	1	ref	74	1	GG->AG	.	421	60	0	1.61	0	.	.	10.1	A|missense_variant|MODERATE|3110043O21Rik|3110043O21Rik|transcript|NM_001081343.1|protein_coding|11/11|c.1369C>T|p.Pro457Ser|1521/3198|1369/1446|457/481||	.	.	206	1	0	0	0,0	0,0	205,209	0,0	212	0	0	0	6,6	0,0	206,206	0,0
chr4	35197178	.	G	A	.	PASS	84	1	ref	84	1	GG->AG	.	253	60	0	2.3	0	.	.	12.97	A|missense_variant|MODERATE|3110043O21Rik|3110043O21Rik|transcript|NM_001081343.1|protein_coding|8/11|c.886C>T|p.Arg296Trp|1038/3198|886/1446|296/481||	.	.	131	0	0	0	0,0	0,0	131,131	0,0	122	0	0	0	8,8	0,0	114,114	0,0
chr4	35211521	.	A	G	.	PASS	44	1	ref	44	1	AA->AG	.	34	60	0	1.89	0	.	.	18.8	G|intron_variant|MODIFIER|3110043O21Rik|3110043O21Rik|transcript|NM_001081343.1|protein_coding|5/10|c.666-157T>C||||||	.	.	17	0	0	0	17,17	0,0	0,0	0,0	17	0	0	0	14,14	0,0	3,3	0,0
chr4	35212818	.	A	G	.	PASS	31	1	ref	31	1	AA->AG	.	33	60	0	-0.98	0	.	.	10.67	G|intron_variant|MODIFIER|3110043O21Rik|3110043O21Rik|transcript|NM_001081343.1|protein_coding|5/10|c.665+191T>C||||||	.	.	11	0	0	0	11,11	0,0	0,0	0,0	22	0	0	0	17,17	0,0	5,5	0,0
chr4	35213059	.	C	T	.	PASS	52	1	ref	52	1	CC->CT	.	496	60	0	-1.85	0	.	.	9.64	T|synonymous_variant|LOW|3110043O21Rik|3110043O21Rik|transcript|NM_001081343.1|protein_coding|5/11|c.615G>A|p.Val205Val|767/3198|615/1446|205/481||	.	.	236	1	0	0	0,0	235,239	0,0	0,0	255	0	0	0	0,0	249,251	0,0	6,6
chr4	35218746	.	C	T	.	PASS	35	2	ref	35	2	CC->CT	.	290	60	0	-1.48	0	.	.	8.06	T|missense_variant|MODERATE|3110043O21Rik|3110043O21Rik|transcript|NM_001081343.1|protein_coding|2/11|c.112G>A|p.Gly38Ser|264/3198|112/1446|38/481||	.	.	166	0	0	0	0,0	166,166	0,0	0,0	123	0	0	0	0,0	119,120	0,0	4,4
chr4	35436668	.	G	A	.	PASS	45	1	ref	45	1	GG->AG	.	185	60	0	-1.7	0	.	.	8.96	A|intergenic_region|MODIFIER|3110043O21Rik-Lingo2|3110043O21Rik-Lingo2|intergenic_region|3110043O21Rik-Lingo2|||n.35436668G>A||||||	.	.	100	1	0	0	0,0	0,0	99,100	0,0	85	0	0	0	4,4	0,0	81,81	0,0
chr4	35678198	.	G	A	.	PASS	74	1	ref	74	1	GG->AG	.	304	59.99	0	-0.03	0	.	.	8.95	A|intergenic_region|MODIFIER|3110043O21Rik-Lingo2|3110043O21Rik-Lingo2|intergenic_region|3110043O21Rik-Lingo2|||n.35678198G>A||||||	.	.	148	0	0	0	0,0	0,0	148,148	0,0	156	1	0	0	6,6	0,0	149,150	0,0
chr4	35708239	.	C	A	.	PASS	56	2	ref	56	2	CC->AC	.	243	60	0	2.32	0	.	.	9.81	A|missense_variant|MODERATE|Lingo2|Lingo2|transcript|NM_001165999.1|protein_coding|8/8|c.1740G>T|p.Glu580Asp|3050/4641|1740/1821|580/606||,A|missense_variant|MODERATE|Lingo2|Lingo2|transcript|NM_001166001.1|protein_coding|2/2|c.1740G>T|p.Glu580Asp|1970/3561|1740/1821|580/606||,A|missense_variant|MODERATE|Lingo2|Lingo2|transcript|NM_175516.4|protein_coding|3/3|c.1740G>T|p.Glu580Asp|2077/3668|1740/1821|580/606||,A|missense_variant|MODERATE|Lingo2|Lingo2|transcript|NM_001166000.1|protein_coding|9/9|c.1740G>T|p.Glu580Asp|2509/4100|1740/1821|580/606||	.	.	113	5	0	0	0,1	108,115	0,0	0,0	127	4	0	0	6,6	117,121	0,0	0,0
chr4	37238772	.	G	A	.	PASS	55	2	ref	55	2	GG->AG	.	459	60	0	-0.91	0	.	.	10.01	A|intergenic_region|MODIFIER|Lingo2-1700009N14Rik|Lingo2-1700009N14Rik|intergenic_region|Lingo2-1700009N14Rik|||n.37238772G>A||||||	.	.	253	1	0	0	0,0	0,0	252,253	0,0	205	1	0	0	6,6	0,0	197,198	1,1
chr4	38208441	.	A	C	.	PASS	61	1	ref	61	1	AA->AC	.	79	60	0	1.08	0	.	.	16.98	C|intergenic_region|MODIFIER|Lingo2-1700009N14Rik|Lingo2-1700009N14Rik|intergenic_region|Lingo2-1700009N14Rik|||n.38208441A>C||||||	.	.	39	0	0	0	39,39	0,0	0,0	0,0	40	0	0	0	36,36	4,4	0,0	0,0
chr4	39451481	.	C	T	.	PASS	67	2	ref	67	2	CC->CT	.	283	60	0	-1.5	0	.	.	10.1	T|3_prime_UTR_variant|MODIFIER|1700009N14Rik|1700009N14Rik|transcript|NM_001081095.1|protein_coding|2/2|c.*35C>T|||||35|	.	.	151	0	0	0	0,0	151,152	0,0	0,0	130	0	0	0	0,0	124,125	0,0	6,6
chr4	39768315	.	G	A	.	PASS	69	1	ref	69	1	GG->AG	.	415	60	0	2.68	0	.	.	9.95	A|intergenic_region|MODIFIER|1700009N14Rik-Aco1|1700009N14Rik-Aco1|intergenic_region|1700009N14Rik-Aco1|||n.39768315G>A||||||	.	.	183	0	0	0	0,0	0,0	183,183	0,0	231	0	0	0	6,6	0,0	225,226	0,0
chr4	39895659	.	A	G	.	PASS	69	1	ref	69	1	AA->AG	.	174	60	0	-0.55	0	.	.	11.2	G|intergenic_region|MODIFIER|1700009N14Rik-Aco1|1700009N14Rik-Aco1|intergenic_region|1700009N14Rik-Aco1|||n.39895659A>G||||||	.	.	65	0	0	0	65,66	0,0	0,0	0,0	108	2	0	0	100,102	0,0	6,6	0,0
chr4	40163688	.	A	G	.	PASS	75	1	ref	75	1	AA->AG	.	201	60	0	-0.17	0	.	.	12.22	G|intron_variant|MODIFIER|Aco1|Aco1|transcript|NM_007386.2|protein_coding|1/20|c.-30-31A>G||||||	.	.	91	0	0	0	91,91	0,0	0,0	0,0	110	1	0	0	102,103	1,1	6,6	0,0
chr4	40175994	.	C	A	.	PASS	29	1	ref	29	1	CC->AC	.	283	60	0	0.01	0	.	.	7.7	A|synonymous_variant|LOW|Aco1|Aco1|transcript|NM_007386.2|protein_coding|6/21|c.627C>A|p.Thr209Thr|934/4319|627/2670|209/889||	.	.	131	0	0	0	0,0	131,131	0,0	0,0	152	1	0	0	4,4	147,148	0,0	0,0
chr4	40176655	.	C	T	.	PASS	85	1	ref	85	1	CC->CT	.	222	60	0	-3.34	0	.	.	13.04	T|intron_variant|MODIFIER|Aco1|Aco1|transcript|NM_007386.2|protein_coding|7/20|c.798+20C>T||||||	.	.	123	0	0	0	0,0	123,123	0,0	0,0	99	0	0	0	0,0	91,91	0,0	8,8
chr4	40214005	.	T	C	.	PASS	57	1	ref	57	1	TT->CT	.	79	60	0	-0.15	0	.	.	15.49	C|intron_variant|MODIFIER|Ddx58|Ddx58|transcript|NM_172689.3|protein_coding|12/17|c.1778-126A>G||||||	.	.	32	0	0	0	0,0	0,0	0,0	32,32	47	0	0	0	0,0	4,4	0,0	43,43
chr4	40220409	.	G	T	.	PASS	67	1	ref	67	1	GG->GT	.	266	60	0	-3.2	0	.	.	8.98	T|synonymous_variant|LOW|Ddx58|Ddx58|transcript|NM_172689.3|protein_coding|10/18|c.1473C>A|p.Ser491Ser|1602/4943|1473/2781|491/926||	.	.	135	0	0	0	0,0	0,0	135,135	0,0	131	0	0	0	0,0	0,0	125,125	6,6
chr4	40235335	.	C	A	.	PASS	44	1	ref	44	1	CC->AC	.	148	60	0	1.32	0	.	.	8.57	A|stop_gained|HIGH|Ddx58|Ddx58|transcript|NM_172689.3|protein_coding|2/18|c.154G>T|p.Glu52*|283/4943|154/2781|52/926||	(Ddx58|Ddx58|1|1.00)	(Ddx58|Ddx58|1|1.00)	60	0	0	0	0,0	60,60	0,0	0,0	87	0	0	0	4,4	83,84	0,0	0,0
chr4	40260209	.	G	A	.	PASS	65	1	ref	65	1	GG->AG	.	75	60	0	-3.19	0.99	.	.	7.29	A|missense_variant|MODERATE|Topors|Topors|transcript|NM_134097.3|protein_coding|3/3|c.3074C>T|p.Ser1025Phe|3239/3842|3074/3102|1025/1033||	.	.	43	0	0	0	0,0	0,0	43,43	0,0	32	0	0	0	4,4	0,0	28,28	0,0
chr4	40260306	.	A	G	.	PASS	86	1	ref	86	1	AA->AG	.	169	60	0	-1.51	0	.	.	18.09	G|missense_variant|MODERATE|Topors|Topors|transcript|NM_134097.3|protein_coding|3/3|c.2977T>C|p.Phe993Leu|3142/3842|2977/3102|993/1033||	.	.	97	0	0	0	97,97	0,0	0,0	0,0	72	0	0	0	64,64	0,0	8,8	0,0
chr4	40260992	.	T	C	.	PASS	29	1	ref	29	1	TT->CT	.	297	60	0	0.53	0	.	.	7.78	C|missense_variant|MODERATE|Topors|Topors|transcript|NM_134097.3|protein_coding|3/3|c.2291A>G|p.Glu764Gly|2456/3842|2291/3102|764/1033||	.	.	146	0	0	0	0,0	0,0	0,0	146,146	151	0	0	0	0,0	4,4	0,0	147,147
chr4	40261855	.	T	A	.	PASS	56	1	ref	56	1	TT->AT	.	532	60	0	-1.34	0	.	.	10.1	A|synonymous_variant|LOW|Topors|Topors|transcript|NM_134097.3|protein_coding|3/3|c.1428A>T|p.Ser476Ser|1593/3842|1428/3102|476/1033||	.	.	240	0	0	0	0,0	0,0	0,0	240,240	292	0	0	0	6,6	0,0	0,0	286,286
chr4	40716674	.	C	T	.	PASS	37	1	ref	37	1	CC->CT	.	277	60	0	0.91	0	.	.	8.06	T|downstream_gene_variant|MODIFIER|Gm6297|Gm6297|transcript|NR_077226.1|pseudogene||n.*3480G>A|||||3480|,T|downstream_gene_variant|MODIFIER|Gm6297|Gm6297|transcript|NR_077221.1|pseudogene||n.*3480G>A|||||3480|,T|intergenic_region|MODIFIER|Aptx-Gm6297|Aptx-Gm6297|intergenic_region|Aptx-Gm6297|||n.40716674C>T||||||	.	.	160	0	0	0	0,0	160,160	0,0	0,0	116	0	0	0	0,0	112,113	0,0	4,4
chr4	40738553	.	G	A	.	PASS	21	1	ref	21	1	GG->AG	.	29	60	0	0.39	0	.	.	8.84	A|downstream_gene_variant|MODIFIER|Dnaja1|Dnaja1|transcript|NM_001164671.2|protein_coding||c.*5607G>A|||||3588|,A|downstream_gene_variant|MODIFIER|Dnaja1|Dnaja1|transcript|NM_008298.6|protein_coding||c.*5607G>A|||||3588|,A|downstream_gene_variant|MODIFIER|Dnaja1|Dnaja1|transcript|NM_001164672.2|protein_coding||c.*5607G>A|||||3588|,A|intron_variant|MODIFIER|Smu1|Smu1|transcript|NM_021535.4|protein_coding|10/11|c.1291-111C>T||||||	.	.	22	0	0	0	0,0	0,0	22,22	0,0	7	0	0	0	2,2	0,0	5,5	0,0
chr4	40743856	.	C	T	.	PASS	45	1	ref	45	1	CC->CT	.	34	60	0	-3.06	0	.	.	19.83	T|intron_variant|MODIFIER|Smu1|Smu1|transcript|NM_021535.4|protein_coding|8/11|c.995+175G>A||||||	.	.	19	0	0	0	0,0	19,19	0,0	0,0	15	0	0	0	0,0	10,10	0,0	5,5
chr4	40748487	.	G	T	.	PASS	31	1	ref	31	1	GG->GT	.	311	60	0	-2.31	0	.	.	7.09	T|intron_variant|MODIFIER|Smu1|Smu1|transcript|NM_021535.4|protein_coding|6/11|c.750+52C>A||||||	.	.	164	1	0	0	0,0	0,0	163,165	0,0	145	0	0	0	0,0	0,0	141,141	4,4
chr4	40809460	.	C	A	.	PASS	36	1	ref	36	1	CC->AC	.	59	60	0	-1.62	0	.	.	10.05	A|intron_variant|MODIFIER|B4galt1|B4galt1|transcript|NM_022305.4|protein_coding|4/5|c.962+219G>T||||||	.	.	32	0	0	0	0,0	32,32	0,0	0,0	27	0	0	0	3,3	24,24	0,0	0,0
chr4	40823404	.	G	A	.	PASS	32	1	ref	32	1	GG->AG	.	335	60	0	0.57	0	.	.	8.06	A|intron_variant|MODIFIER|B4galt1|B4galt1|transcript|NM_022305.4|protein_coding|2/5|c.651+35C>T||||||	.	.	196	0	0	0	0,0	0,0	196,196	0,0	139	0	0	0	4,4	0,0	135,135	0,0
chr4	40823589	.	A	G	.	PASS	35	1	ref	35	1	AA->AG	.	265	60	0	-1.14	0	.	.	8.23	G|synonymous_variant|LOW|B4galt1|B4galt1|transcript|NM_022305.4|protein_coding|2/6|c.501T>C|p.Arg167Arg|1233/4535|501/1200|167/399||	.	.	136	0	0	0	136,136	0,0	0,0	0,0	129	1	0	0	124,124	0,0	4,5	0,0
chr4	40929239	.	C	T	.	PASS	34	1	ref	34	1	CC->CT	.	97	60	0	0.7	0	.	.	9.16	T|intron_variant|MODIFIER|Spink4|Spink4|transcript|NM_011463.2|protein_coding|3/3|c.215+48C>T||||||	.	.	51	0	0	0	0,0	51,51	0,0	0,0	46	0	0	0	0,0	42,42	0,0	4,4
chr4	40960991	.	A	T	.	PASS	47	1	ref	47	1	AA->AT	.	135	60	0	1.63	0	.	.	9	T|intron_variant|MODIFIER|Chmp5|Chmp5|transcript|NM_029814.1|protein_coding|7/7|c.609+20A>T||||||	.	.	58	0	0	0	58,58	0,0	0,0	0,0	77	0	0	0	73,73	0,0	0,0	4,4
chr4	40991722	.	G	T	.	PASS	45	1	ref	45	1	GG->GT	.	159	60	0	1.18	0	.	.	9.16	T|upstream_gene_variant|MODIFIER|Mir3094|Mir3094|transcript|NR_037277.1|pseudogene||n.-1973G>T|||||1973|,T|intron_variant|MODIFIER|Nfx1|Nfx1|transcript|NM_023739.3|protein_coding|6/23|c.1431-22G>T||||||,T|intron_variant|MODIFIER|Nfx1|Nfx1|transcript|NM_001290448.1|protein_coding|6/15|c.1431-22G>T||||||,T|intron_variant|MODIFIER|Nfx1|Nfx1|transcript|NM_001290449.1|protein_coding|6/15|c.1431-22G>T||||||	.	.	75	0	0	0	0,0	0,0	75,75	0,0	84	0	0	0	0,0	0,0	80,80	4,4
chr4	41035003	.	G	A	.	PASS	52	1	ref	52	1	GG->AG	.	97	60	0	1.08	0	.	.	11.64	A|intron_variant|MODIFIER|Aqp7|Aqp7|transcript|NM_007473.4|protein_coding|6/7|c.481-32C>T||||||	.	.	36	0	0	0	0,0	0,0	36,36	0,0	61	0	0	0	4,4	0,0	57,57	0,0
chr4	41045507	.	C	A	.	PASS	69	1	ref	69	1	CC->AC	.	57	60	0	-0.27	0	.	.	19.87	A|intron_variant|MODIFIER|Aqp7|Aqp7|transcript|NM_007473.4|protein_coding|2/7|c.-37-92G>T||||||	.	.	26	0	0	0	0,0	26,26	0,0	0,0	31	0	0	0	5,5	26,26	0,0	0,0
chr4	41093869	.	A	T	.	PASS	61	1	ref	61	1	AA->AT	.	114	60	0	-1.27	2.03	.	.	8.15	T|missense_variant|MODERATE|Aqp3|Aqp3|transcript|NM_016689.2|protein_coding|5/6|c.623T>A|p.Phe208Tyr|697/1763|623/879|208/292||	.	.	60	0	0	0	60,60	0,0	0,0	0,0	54	0	0	0	49,49	0,0	0,0	5,5
chr4	41094702	.	G	A	.	PASS	63	1	ref	63	1	GG->AG	.	72	60	0	-0.88	0	.	.	18.09	A|splice_region_variant&synonymous_variant|LOW|Aqp3|Aqp3|transcript|NM_016689.2|protein_coding|3/6|c.372C>T|p.Tyr124Tyr|446/1763|372/879|124/292||	.	.	37	1	0	0	0,0	0,0	36,37	0,0	35	0	0	0	4,4	0,0	31,31	0,0
chr4	41094903	.	G	T	.	PASS	30	1	ref	30	1	GG->GT	.	82	60	0	-0.13	0	.	.	7.23	T|intron_variant|MODIFIER|Aqp3|Aqp3|transcript|NM_016689.2|protein_coding|2/5|c.236-65C>A||||||	.	.	29	0	0	0	0,0	0,0	29,29	0,0	53	0	0	0	0,0	0,0	49,49	4,4
chr4	41115361	.	A	G	.	PASS	49	1	ref	49	1	AA->AG	.	139	60	0	-0.1	0	.	.	10.02	G|missense_variant|MODERATE|Nol6|Nol6|transcript|NM_139236.3|protein_coding|26/26|c.3455T>C|p.Val1152Ala|3549/4483|3455/3459|1152/1152||	.	.	69	0	0	0	69,70	0,0	0,0	0,0	69	0	0	0	65,65	0,0	4,4	0,0
chr4	41115384	.	C	A	.	PASS	79	1	ref	79	1	CC->AC	.	166	60	0	2.65	0	.	.	16.84	A|missense_variant|MODERATE|Nol6|Nol6|transcript|NM_139236.3|protein_coding|26/26|c.3432G>T|p.Glu1144Asp|3526/4483|3432/3459|1144/1152||	.	.	80	0	0	0	0,0	80,81	0,0	0,0	85	0	0	0	8,8	77,77	0,0	0,0
chr4	41115607	.	C	T	.	PASS	53	2	ref	53	2	CC->CT	.	100	60	0	1.69	0	.	.	12.73	T|intron_variant|MODIFIER|Nol6|Nol6|transcript|NM_139236.3|protein_coding|25/25|c.3309+75G>A||||||	.	.	43	0	0	0	0,0	43,43	0,0	0,0	57	1	0	0	0,0	52,53	0,0	4,4
chr4	41116075	.	C	T	.	PASS	55	1	ref	55	1	CC->CT	.	87	60	0	0.07	0	.	.	14.08	T|missense_variant|MODERATE|Nol6|Nol6|transcript|NM_139236.3|protein_coding|24/26|c.3016G>A|p.Val1006Met|3110/4483|3016/3459|1006/1152||	.	.	34	0	0	0	0,0	34,34	0,0	0,0	53	0	0	0	0,0	49,49	0,0	4,4
chr4	41118090	.	C	T	.	PASS	72	1	ref	72	1	CC->CT	.	155	60	0	0.57	0	.	.	13.43	T|missense_variant&splice_region_variant|MODERATE|Nol6|Nol6|transcript|NM_139236.3|protein_coding|19/26|c.2546G>A|p.Gly849Glu|2640/4483|2546/3459|849/1152||	.	.	70	0	0	0	0,0	70,70	0,0	0,0	85	0	0	0	0,0	79,79	0,0	6,6
chr4	41120828	.	T	C	.	PASS	88	1	ref	88	1	TT->CT	.	274	60	0	-2.36	0	.	.	9.15	C|intron_variant|MODIFIER|Nol6|Nol6|transcript|NM_139236.3|protein_coding|8/25|c.1166-46A>G||||||	.	.	158	0	0	0	0,0	0,0	0,0	158,158	116	0	0	0	0,0	6,6	0,0	110,110
chr4	41122192	.	C	T	.	PASS	31	1	ref	31	1	CC->CT	.	192	60	0	-1.44	0	.	.	7.79	T|missense_variant|MODERATE|Nol6|Nol6|transcript|NM_139236.3|protein_coding|4/26|c.517G>A|p.Gly173Ser|611/4483|517/3459|173/1152||	.	.	95	0	0	0	0,0	95,99	0,0	0,0	93	0	0	0	0,0	89,89	0,0	4,4
chr4	41195784	.	T	C	.	PASS	42	2	ref	42	2	TT->CT	.	203	60	0	0.3	0	.	.	8.52	C|missense_variant|MODERATE|Ubap2|Ubap2|transcript|NM_026872.1|protein_coding|26/29|c.3008A>G|p.Gln1003Arg|3142/4369|3008/3399|1003/1132||,C|downstream_gene_variant|MODIFIER|Ube2r2|Ube2r2|transcript|NM_026275.4|protein_coding||c.*4960T>C|||||2414|	.	.	108	0	0	0	0,0	0,0	0,0	108,108	93	0	0	0	0,0	4,4	0,0	89,91
chr4	41199810	.	A	T	.	PASS	60	1	ref	60	1	AA->AT	.	45	60	0	-0.46	0	.	.	19.87	T|synonymous_variant|LOW|Ubap2|Ubap2|transcript|NM_026872.1|protein_coding|20/29|c.2319T>A|p.Pro773Pro|2453/4369|2319/3399|773/1132||	.	.	21	0	0	0	21,21	0,0	0,0	0,0	24	0	0	0	20,20	0,0	0,0	4,4
chr4	41201374	.	T	C	.	PASS	45	1	ref	45	1	TT->CT	.	155	60	0	1.87	0	.	.	8.91	C|intron_variant|MODIFIER|Ubap2|Ubap2|transcript|NM_026872.1|protein_coding|19/28|c.2226+90A>G||||||	.	.	71	0	0	0	0,0	0,0	0,0	71,71	84	0	0	0	0,0	4,4	0,0	80,80
chr4	41203612	.	C	T	.	PASS	42	1	ref	42	1	CC->CT	.	207	60	0	0.89	0	.	.	8.52	T|intron_variant|MODIFIER|Ubap2|Ubap2|transcript|NM_026872.1|protein_coding|16/28|c.1933-40G>A||||||	.	.	112	0	0	0	0,0	112,112	0,0	0,0	95	0	0	0	0,0	91,91	0,0	4,4
chr4	41211797	.	C	A	.	PASS	47	1	ref	47	1	CC->AC	.	205	60	0	0.22	0	.	.	9.31	A|missense_variant|MODERATE|Ubap2|Ubap2|transcript|NM_026872.1|protein_coding|12/29|c.964G>T|p.Ala322Ser|1098/4369|964/3399|322/1132||	.	.	126	0	0	0	0,0	126,126	0,0	0,0	79	0	0	0	4,4	75,75	0,0	0,0
chr4	41211933	.	G	A	.	PASS	62	1	ref	62	1	GG->AG	.	109	60	0	0.56	0	.	.	17.43	A|intron_variant|MODIFIER|Ubap2|Ubap2|transcript|NM_026872.1|protein_coding|11/28|c.867-39C>T||||||	.	.	68	0	0	0	0,0	0,0	68,70	0,0	39	0	0	0	4,4	0,0	35,35	0,0
chr4	41216706	.	G	T	.	PASS	80	1	ref	80	1	GG->GT	.	91	60	0	-3.04	0	.	.	19.87	T|intron_variant|MODIFIER|Ubap2|Ubap2|transcript|NM_026872.1|protein_coding|10/28|c.799-73C>A||||||	.	.	52	0	0	0	0,0	0,0	52,52	0,0	39	0	0	0	0,0	0,0	33,33	6,6
chr4	41223269	.	G	A	.	PASS	35	1	ref	35	1	GG->AG	.	204	60	0	-0.34	0	.	.	8.15	A|intron_variant|MODIFIER|Ubap2|Ubap2|transcript|NM_026872.1|protein_coding|8/28|c.679+87C>T||||||	.	.	108	0	0	0	0,0	0,0	108,108	0,0	96	0	0	0	4,4	0,0	91,91	1,1
chr4	41251305	.	G	T	.	PASS	15	1	ref	15	1	GG->GT	.	13	60	0	1.34	0	.	.	7.64	T|intron_variant|MODIFIER|Ubap2|Ubap2|transcript|NM_026872.1|protein_coding|2/28|c.99+230C>A||||||	.	.	9	0	0	0	0,0	0,0	9,9	0,0	4	0	0	0	0,0	0,0	1,1	3,3
chr4	41251481	.	G	A	.	PASS	38	2	ref	38	2	GG->AG	.	216	60	0	-0.5	0	.	.	8.33	A|intron_variant|MODIFIER|Ubap2|Ubap2|transcript|NM_026872.1|protein_coding|2/28|c.99+54C>T||||||	.	.	104	0	0	0	0,0	0,0	104,104	0,0	108	0	0	0	4,4	0,0	104,108	0,0
chr4	41251593	.	C	T	.	PASS	37	2	ref	37	2	CC->CT	.	250	60	0	1.48	0	.	.	8.23	T|missense_variant|MODERATE|Ubap2|Ubap2|transcript|NM_026872.1|protein_coding|2/29|c.41G>A|p.Arg14Gln|175/4369|41/3399|14/1132||	.	.	112	1	0	0	0,0	111,112	0,0	0,0	133	0	0	0	1,1	128,133	0,0	4,4
chr4	41293143	.	G	T	.	PASS	78	1	ref	78	1	GG->GT	.	240	60	0	1.62	0	.	.	11.62	T|stop_gained|HIGH|Dcaf12|Dcaf12|transcript|NM_026893.3|protein_coding|9/9|c.1275C>A|p.Cys425*|1611/3454|1275/1362|425/453||	.	.	108	0	0	0	0,0	0,0	108,108	0,0	132	0	0	0	0,0	0,0	124,124	8,8
chr4	41298447	.	C	A	.	PASS	40	2	ref	40	2	CC->AC	.	158	60	0	-1.6	0	.	.	8.78	A|intron_variant|MODIFIER|Dcaf12|Dcaf12|transcript|NM_026893.3|protein_coding|5/8|c.796-96G>T||||||	.	.	97	0	0	0	0,0	97,97	0,0	0,0	61	1	0	0	4,4	56,57	0,0	0,0
chr4	41366973	.	A	G	.	PASS	51	1	ref	51	1	AA->AG	.	623	59.96	0	-1.15	0	.	.	7.83	G|intron_variant|MODIFIER|Ubap1|Ubap1|transcript|NM_023305.3|protein_coding|2/6|c.34+43A>G||||||,G|intron_variant|MODIFIER|Ubap1|Ubap1|transcript|NM_001290454.1|protein_coding|2/5|c.34+43A>G||||||	.	.	309	1	0	0	308,310	0,0	0,0	0,0	313	0	0	0	307,307	0,0	6,6	0,0
chr4	41392207	.	T	C	.	PASS	42	1	ref	42	1	TT->CT	.	199	60	0	1.44	0	.	.	8.7	C|missense_variant|MODERATE|Kif24|Kif24|transcript|NM_024241.2|protein_coding|13/13|c.3976A>G|p.Lys1326Glu|4139/5598|3976/4071|1326/1356||,C|downstream_gene_variant|MODIFIER|Ubap1|Ubap1|transcript|NM_023305.3|protein_coding||c.*3386T>C|||||2441|,C|downstream_gene_variant|MODIFIER|Ubap1|Ubap1|transcript|NM_001290454.1|protein_coding||c.*3386T>C|||||2441|	.	.	101	1	0	0	0,0	0,0	0,0	100,101	98	0	0	0	0,0	4,4	0,0	94,94
chr4	41392223	.	A	G	.	PASS	41	1	ref	41	1	AA->AG	.	207	60	0	0.9	0	.	.	8.7	G|synonymous_variant|LOW|Kif24|Kif24|transcript|NM_024241.2|protein_coding|13/13|c.3960T>C|p.Asp1320Asp|4123/5598|3960/4071|1320/1356||,G|downstream_gene_variant|MODIFIER|Ubap1|Ubap1|transcript|NM_023305.3|protein_coding||c.*3402A>G|||||2457|,G|downstream_gene_variant|MODIFIER|Ubap1|Ubap1|transcript|NM_001290454.1|protein_coding||c.*3402A>G|||||2457|	.	.	107	1	0	0	106,107	0,0	0,0	0,0	100	0	0	0	96,96	0,0	4,4	0,0
chr4	41392311	.	T	C	.	PASS	48	1	ref	48	1	TT->CT	.	178	60	0	0.76	0	.	.	9.75	C|downstream_gene_variant|MODIFIER|Ubap1|Ubap1|transcript|NM_023305.3|protein_coding||c.*3490T>C|||||2545|,C|downstream_gene_variant|MODIFIER|Ubap1|Ubap1|transcript|NM_001290454.1|protein_coding||c.*3490T>C|||||2545|,C|intron_variant|MODIFIER|Kif24|Kif24|transcript|NM_024241.2|protein_coding|12/12|c.3931-59A>G||||||	.	.	104	0	0	0	0,0	0,0	0,0	104,104	74	0	0	0	0,0	4,4	0,0	70,70
chr4	41393646	.	A	G	.	PASS	33	1	ref	33	1	AA->AG	.	294	60	0	-1.98	0	.	.	7.78	G|missense_variant|MODERATE|Kif24|Kif24|transcript|NM_024241.2|protein_coding|11/13|c.3628T>C|p.Trp1210Arg|3791/5598|3628/4071|1210/1356||,G|downstream_gene_variant|MODIFIER|Ubap1|Ubap1|transcript|NM_023305.3|protein_coding||c.*4825A>G|||||3880|,G|downstream_gene_variant|MODIFIER|Ubap1|Ubap1|transcript|NM_001290454.1|protein_coding||c.*4825A>G|||||3880|	.	.	161	0	0	0	161,161	0,0	0,0	0,0	133	0	0	0	129,129	0,0	4,4	0,0
chr4	41393893	.	C	T	.	PASS	83	1	ref	83	1	CC->CT	.	289	60	0	0.13	0	.	.	9.69	T|synonymous_variant|LOW|Kif24|Kif24|transcript|NM_024241.2|protein_coding|11/13|c.3381G>A|p.Pro1127Pro|3544/5598|3381/4071|1127/1356||,T|downstream_gene_variant|MODIFIER|Ubap1|Ubap1|transcript|NM_023305.3|protein_coding||c.*5072C>T|||||4127|,T|downstream_gene_variant|MODIFIER|Ubap1|Ubap1|transcript|NM_001290454.1|protein_coding||c.*5072C>T|||||4127|	.	.	156	0	0	0	1,1	155,156	0,0	0,0	132	0	0	0	0,0	126,126	0,0	6,6
chr4	41394318	.	A	G	.	PASS	39	1	ref	39	1	AA->AG	.	277	60	0	1.23	0	.	.	7.18	G|missense_variant|MODERATE|Kif24|Kif24|transcript|NM_024241.2|protein_coding|11/13|c.2956T>C|p.Ser986Pro|3119/5598|2956/4071|986/1356||,G|downstream_gene_variant|MODIFIER|Ubap1|Ubap1|transcript|NM_023305.3|protein_coding||c.*5497A>G|||||4552|,G|downstream_gene_variant|MODIFIER|Ubap1|Ubap1|transcript|NM_001290454.1|protein_coding||c.*5497A>G|||||4552|	.	.	147	0	0	0	146,147	0,0	0,0	1,1	129	0	0	0	124,124	1,1	4,4	0,0
chr4	41394340	.	T	C	.	PASS	85	1	ref	85	1	TT->CT	.	263	60	0	3.33	0	.	.	11.5	C|synonymous_variant|LOW|Kif24|Kif24|transcript|NM_024241.2|protein_coding|11/13|c.2934A>G|p.Glu978Glu|3097/5598|2934/4071|978/1356||,C|downstream_gene_variant|MODIFIER|Ubap1|Ubap1|transcript|NM_023305.3|protein_coding||c.*5519T>C|||||4574|,C|downstream_gene_variant|MODIFIER|Ubap1|Ubap1|transcript|NM_001290454.1|protein_coding||c.*5519T>C|||||4574|	.	.	135	0	0	0	0,0	0,0	0,0	135,136	127	0	0	0	0,0	8,8	0,0	119,119
chr4	41394366	.	C	A	.	PASS	82	1	ref	82	1	CC->AC	.	246	60	0	2.57	0	.	.	10.19	A|missense_variant|MODERATE|Kif24|Kif24|transcript|NM_024241.2|protein_coding|11/13|c.2908G>T|p.Gly970Cys|3071/5598|2908/4071|970/1356||,A|downstream_gene_variant|MODIFIER|Ubap1|Ubap1|transcript|NM_023305.3|protein_coding||c.*5545C>A|||||4600|,A|downstream_gene_variant|MODIFIER|Ubap1|Ubap1|transcript|NM_001290454.1|protein_coding||c.*5545C>A|||||4600|	.	.	130	1	0	0	0,0	129,131	0,0	0,0	115	0	0	0	6,6	109,109	0,0	0,0
chr4	41397553	.	G	A	.	PASS	85	1	ref	85	1	GG->AG	.	282	60	0	-1.35	0	.	.	10.1	A|missense_variant|MODERATE|Kif24|Kif24|transcript|NM_024241.2|protein_coding|10/13|c.1604C>T|p.Ala535Val|1767/5598|1604/4071|535/1356||	.	.	147	0	0	0	0,0	0,0	147,147	0,0	135	0	0	0	6,6	0,0	129,129	0,0
chr4	41404895	.	C	T	.	PASS	33	1	ref	33	1	CC->CT	.	61	60	0	0.68	0	.	.	8.82	T|intron_variant|MODIFIER|Kif24|Kif24|transcript|NM_024241.2|protein_coding|6/12|c.1201-97G>A||||||	.	.	29	0	0	0	0,0	29,29	0,0	0,0	32	0	0	0	0,0	29,29	0,0	3,3
chr4	41414961	.	G	A	.	PASS	48	1	ref	48	1	GG->AG	.	275	59.91	0	-0.41	0	.	.	7.15	A|synonymous_variant|LOW|Kif24|Kif24|transcript|NM_024241.2|protein_coding|4/13|c.837C>T|p.Cys279Cys|1000/5598|837/4071|279/1356||	.	.	131	0	0	0	0,0	0,0	131,132	0,0	143	0	0	0	5,5	0,0	138,138	0,0
chr4	41505000	.	A	C	.	PASS	43	1	ref	43	1	AA->AC	.	181	60	0	-1.05	0	.	.	8.69	C|upstream_gene_variant|MODIFIER|AI464131|AI464131|transcript|NM_001085515.2|protein_coding||c.-5372T>G|||||1925|,C|downstream_gene_variant|MODIFIER|1110017D15Rik|1110017D15Rik|transcript|NM_001253777.1|protein_coding||c.*66T>G|||||9|,C|downstream_gene_variant|MODIFIER|1110017D15Rik|1110017D15Rik|transcript|NM_001253778.1|protein_coding||c.*66T>G|||||9|,C|downstream_gene_variant|MODIFIER|1110017D15Rik|1110017D15Rik|transcript|NM_028624.1|protein_coding||c.*568T>G|||||9|,C|downstream_gene_variant|MODIFIER|1110017D15Rik|1110017D15Rik|transcript|NR_045551.2|pseudogene||n.*9T>G|||||9|,C|downstream_gene_variant|MODIFIER|1110017D15Rik|1110017D15Rik|transcript|NM_001048005.1|protein_coding||c.*568T>G|||||9|,C|downstream_gene_variant|MODIFIER|1110017D15Rik|1110017D15Rik|transcript|NM_001253788.1|protein_coding||c.*113T>G|||||9|,C|downstream_gene_variant|MODIFIER|1110017D15Rik|1110017D15Rik|transcript|NR_045549.2|pseudogene||n.*9T>G|||||9|,C|downstream_gene_variant|MODIFIER|1110017D15Rik|1110017D15Rik|transcript|NM_001253780.1|protein_coding||c.*113T>G|||||14|,C|intergenic_region|MODIFIER|AI464131-1110017D15Rik|AI464131-1110017D15Rik|intergenic_region|AI464131-1110017D15Rik|||n.41505000A>C||||||	.	.	87	0	0	0	87,87	0,0	0,0	0,0	94	0	0	0	90,90	4,4	0,0	0,0
chr4	41507089	.	C	A	.	PASS	43	1	ref	43	1	CC->AC	.	36	60	0	-1.04	0	.	.	11.64	A|splice_region_variant&intron_variant|LOW|1110017D15Rik|1110017D15Rik|transcript|NM_001253777.1|protein_coding|5/6|c.701+5G>T||||||,A|splice_region_variant&intron_variant|LOW|1110017D15Rik|1110017D15Rik|transcript|NM_001253778.1|protein_coding|2/3|c.299+5G>T||||||,A|splice_region_variant&intron_variant|LOW|1110017D15Rik|1110017D15Rik|transcript|NR_045549.2|pseudogene|5/6|n.813+5G>T||||||,A|upstream_gene_variant|MODIFIER|AI464131|AI464131|transcript|NM_001085515.2|protein_coding||c.-7461G>T|||||4014|,A|intron_variant|MODIFIER|1110017D15Rik|1110017D15Rik|transcript|NM_028624.1|protein_coding|2/3|c.294+10G>T||||||,A|intron_variant|MODIFIER|1110017D15Rik|1110017D15Rik|transcript|NR_045551.2|pseudogene|2/3|n.415+10G>T||||||,A|intron_variant|MODIFIER|1110017D15Rik|1110017D15Rik|transcript|NM_001048005.1|protein_coding|5/6|c.696+10G>T||||||,A|intron_variant|MODIFIER|1110017D15Rik|1110017D15Rik|transcript|NM_001253788.1|protein_coding|4/5|c.466+432G>T||||||,A|intron_variant|MODIFIER|1110017D15Rik|1110017D15Rik|transcript|NM_001253780.1|protein_coding|1/2|c.64+432G>T||||||	.	.	11	0	0	0	0,0	11,11	0,0	0,0	25	0	0	0	4,4	21,21	0,0	0,0
chr4	41507174	.	G	A	.	PASS	53	1	ref	53	1	GG->AG	.	87	60	0	0.86	0	.	.	12.36	A|synonymous_variant|LOW|1110017D15Rik|1110017D15Rik|transcript|NM_001253777.1|protein_coding|5/7|c.621C>T|p.Arg207Arg|792/1119|621/891|207/296||,A|synonymous_variant|LOW|1110017D15Rik|1110017D15Rik|transcript|NM_001253778.1|protein_coding|2/4|c.219C>T|p.Arg73Arg|399/726|219/489|73/162||,A|synonymous_variant|LOW|1110017D15Rik|1110017D15Rik|transcript|NM_028624.1|protein_coding|2/4|c.219C>T|p.Arg73Arg|399/721|219/381|73/126||,A|synonymous_variant|LOW|1110017D15Rik|1110017D15Rik|transcript|NM_001048005.1|protein_coding|5/7|c.621C>T|p.Arg207Arg|792/1114|621/783|207/260||,A|upstream_gene_variant|MODIFIER|AI464131|AI464131|transcript|NM_001085515.2|protein_coding||c.-7546C>T|||||4099|,A|intron_variant|MODIFIER|1110017D15Rik|1110017D15Rik|transcript|NM_001253788.1|protein_coding|4/5|c.466+347C>T||||||,A|intron_variant|MODIFIER|1110017D15Rik|1110017D15Rik|transcript|NM_001253780.1|protein_coding|1/2|c.64+347C>T||||||,A|non_coding_transcript_exon_variant|MODIFIER|1110017D15Rik|1110017D15Rik|transcript|NR_045551.2|pseudogene|2/4|n.340C>T||||||,A|non_coding_transcript_exon_variant|MODIFIER|1110017D15Rik|1110017D15Rik|transcript|NR_045549.2|pseudogene|5/7|n.733C>T||||||	.	.	29	0	0	0	0,0	0,0	29,29	0,0	58	0	0	0	4,4	0,0	54,54	0,0
chr4	41507522	.	G	A	.	PASS	48	2	ref	48	2	GG->AG	.	216	60	0	-0.12	0	.	.	9.86	A|splice_region_variant&synonymous_variant|LOW|1110017D15Rik|1110017D15Rik|transcript|NM_001253777.1|protein_coding|4/7|c.465C>T|p.Tyr155Tyr|636/1119|465/891|155/296||,A|splice_region_variant&synonymous_variant|LOW|1110017D15Rik|1110017D15Rik|transcript|NM_001253778.1|protein_coding|1/4|c.63C>T|p.Tyr21Tyr|243/726|63/489|21/162||,A|splice_region_variant&synonymous_variant|LOW|1110017D15Rik|1110017D15Rik|transcript|NM_028624.1|protein_coding|1/4|c.63C>T|p.Tyr21Tyr|243/721|63/381|21/126||,A|splice_region_variant&non_coding_transcript_exon_variant|LOW|1110017D15Rik|1110017D15Rik|transcript|NR_045551.2|pseudogene|1/4|n.243C>T||||||,A|splice_region_variant&synonymous_variant|LOW|1110017D15Rik|1110017D15Rik|transcript|NM_001048005.1|protein_coding|4/7|c.465C>T|p.Tyr155Tyr|636/1114|465/783|155/260||,A|splice_region_variant&synonymous_variant|LOW|1110017D15Rik|1110017D15Rik|transcript|NM_001253788.1|protein_coding|4/6|c.465C>T|p.Tyr155Tyr|636/884|465/609|155/202||,A|splice_region_variant&non_coding_transcript_exon_variant|LOW|1110017D15Rik|1110017D15Rik|transcript|NR_045549.2|pseudogene|4/7|n.636C>T||||||,A|splice_region_variant&synonymous_variant|LOW|1110017D15Rik|1110017D15Rik|transcript|NM_001253780.1|protein_coding|1/3|c.63C>T|p.Tyr21Tyr|243/486|63/207|21/68||,A|upstream_gene_variant|MODIFIER|AI464131|AI464131|transcript|NM_001085515.2|protein_coding||c.-7894C>T|||||4447|	.	.	121	0	0	0	0,0	0,0	121,123	0,0	90	1	0	0	4,4	0,0	84,88	1,1
chr4	41597747	.	G	T	.	PASS	59	1	ref	59	1	GG->GT	.	97	60	0	-1.42	0.98	.	.	8.21	T|intron_variant|MODIFIER|Dnaic1|Dnaic1|transcript|NM_175138.4|protein_coding|3/19|c.159+70G>T||||||	.	.	54	0	0	0	0,0	0,0	54,54	0,0	43	0	0	0	0,0	0,0	39,39	4,4
chr4	41629801	.	C	T	.	PASS	40	1	ref	40	1	CC->CT	.	247	60	0	0.86	0	.	.	8.18	T|stop_gained|HIGH|Dnaic1|Dnaic1|transcript|NM_175138.4|protein_coding|14/20|c.1324C>T|p.Gln442*|1522/2491|1324/2106|442/701||	(Dnaic1|Dnaic1|1|1.00)	(Dnaic1|Dnaic1|1|1.00)	141	0	0	0	0,0	141,141	0,0	0,0	106	0	0	0	0,0	102,102	0,0	4,4
chr4	41634961	.	G	T	.	PASS	35	2	ref	35	2	GG->GT	.	270	60	0	-0.07	0	.	.	8.06	T|splice_acceptor_variant&intron_variant|HIGH|Dnaic1|Dnaic1|transcript|NM_175138.4|protein_coding|18/19|c.1822-1G>T||||||,T|downstream_gene_variant|MODIFIER|Enho|Enho|transcript|NM_027147.1|protein_coding||c.*3651C>A|||||3183|	(Dnaic1|Dnaic1|1|1.00)	.	146	0	0	0	0,0	0,0	146,146	0,0	122	0	0	0	0,0	0,0	118,120	4,4
chr4	41719798	.	T	C	.	PASS	49	1	ref	49	1	TT->CT	.	164	60	0	0.31	0	.	.	10.02	C|downstream_gene_variant|MODIFIER|Arid3c|Arid3c|transcript|NM_001017362.2|protein_coding||c.*4435A>G|||||4038|,C|downstream_gene_variant|MODIFIER|Arid3c|Arid3c|transcript|NM_001252622.1|protein_coding||c.*4435A>G|||||4038|,C|intron_variant|MODIFIER|Dctn3|Dctn3|transcript|NM_016890.4|protein_coding|3/6|c.268+39A>G||||||,C|intron_variant|MODIFIER|Dctn3|Dctn3|transcript|NM_001159565.1|protein_coding|3/5|c.268+39A>G||||||	.	.	94	0	0	0	0,0	0,0	0,0	94,95	69	0	0	0	0,0	4,4	0,0	65,65
chr4	41724327	.	A	T	.	PASS	59	1	ref	59	1	AA->AT	.	138	60	0	2.94	1.73	.	.	7.36	T|missense_variant|MODERATE|Arid3c|Arid3c|transcript|NM_001017362.2|protein_coding|8/8|c.1136T>A|p.Leu379His|1260/1751|1136/1230|379/409||,T|missense_variant|MODERATE|Arid3c|Arid3c|transcript|NM_001252622.1|protein_coding|7/7|c.1046T>A|p.Leu349His|1170/1661|1046/1140|349/379||,T|upstream_gene_variant|MODIFIER|Dctn3|Dctn3|transcript|NM_016890.4|protein_coding||c.-1197T>A|||||1164|,T|upstream_gene_variant|MODIFIER|Dctn3|Dctn3|transcript|NM_001159565.1|protein_coding||c.-1197T>A|||||1164|	.	.	94	0	0	0	94,94	0,0	0,0	0,0	44	0	0	0	40,40	0,0	0,0	4,4
chr4	41739538	.	T	C	.	PASS	51	1	ref	51	1	TT->CT	.	127	60	0	-0.56	0	.	.	11.2	C|missense_variant|MODERATE|Sigmar1|Sigmar1|transcript|NM_011014.3|protein_coding|4/4|c.488A>G|p.Glu163Gly|595/1640|488/672|163/223||,C|missense_variant|MODERATE|Sigmar1|Sigmar1|transcript|NM_001286539.1|protein_coding|3/3|c.395A>G|p.Glu132Gly|502/1547|395/579|132/192||,C|missense_variant|MODERATE|Sigmar1|Sigmar1|transcript|NM_001286541.1|protein_coding|3/3|c.287A>G|p.Glu96Gly|394/1439|287/471|96/156||,C|missense_variant|MODERATE|Sigmar1|Sigmar1|transcript|NM_001286542.1|protein_coding|2/2|c.158A>G|p.Glu53Gly|265/1310|158/342|53/113||,C|3_prime_UTR_variant|MODIFIER|Sigmar1|Sigmar1|transcript|NM_001286551.1|protein_coding|4/4|c.*120A>G|||||1089|,C|intron_variant|MODIFIER|Sigmar1|Sigmar1|transcript|NM_001286538.1|protein_coding|3/3|c.446-88A>G||||||,C|intron_variant|MODIFIER|Sigmar1|Sigmar1|transcript|NM_001286540.1|protein_coding|3/3|c.446-72A>G||||||,C|intron_variant|MODIFIER|Sigmar1|Sigmar1|transcript|NM_001286605.1|protein_coding|3/3|c.*78-88A>G||||||	.	.	63	0	0	0	0,0	0,0	0,0	63,63	64	1	0	0	0,0	4,4	0,0	59,59
chr4	41757106	.	C	A	.	PASS	56	1	ref	56	1	CC->AC	.	111	60	0	2.17	1.65	.	.	7.43	A|upstream_gene_variant|MODIFIER|Il11ra1|Il11ra1|transcript|NM_001163401.1|protein_coding||c.-6476C>A|||||3337|,A|upstream_gene_variant|MODIFIER|Il11ra1|Il11ra1|transcript|NM_001172054.1|protein_coding||c.-6476C>A|||||3337|,A|intron_variant|MODIFIER|Galt|Galt|transcript|NM_016658.3|protein_coding|6/10|c.508-50C>A||||||,A|intron_variant|MODIFIER|Galt|Galt|transcript|NM_001302511.1|protein_coding|3/7|c.37-50C>A||||||	.	.	60	0	0	0	0,0	60,60	0,0	0,0	51	0	0	0	4,4	47,47	0,0	0,0
chr4	41763454	.	A	T	.	PASS	46	1	ref	46	1	AA->AT	.	36	59.36	0	0.2	0	.	.	16.01	T|downstream_gene_variant|MODIFIER|Galt|Galt|transcript|NM_016658.3|protein_coding||c.*4871A>T|||||4230|,T|downstream_gene_variant|MODIFIER|Galt|Galt|transcript|NM_001302511.1|protein_coding||c.*4871A>T|||||4230|,T|intron_variant|MODIFIER|Il11ra1|Il11ra1|transcript|NM_001163401.1|protein_coding|1/12|c.1-128A>T||||||,T|intron_variant|MODIFIER|Il11ra1|Il11ra1|transcript|NM_001172054.1|protein_coding|2/13|c.1-128A>T||||||,T|intron_variant|MODIFIER|Il11ra1|Il11ra1|transcript|NM_010549.3|protein_coding|1/12|c.1-128A>T||||||	.	.	16	0	0	0	16,16	0,0	0,0	0,0	19	0	0	0	15,16	0,0	0,0	4,4
chr4	42868617	.	A	T	.	PASS	30	1	ref	30	1	AA->AT	.	330	60	0	-1.18	0	.	.	7.65	T|synonymous_variant|LOW|Fam205c|Fam205c|transcript|NM_177785.4|protein_coding|5/5|c.1005T>A|p.Thr335Thr|1042/1656|1005/1113|335/370||	.	.	181	0	0	0	181,182	0,0	0,0	0,0	148	0	0	0	144,144	0,0	0,0	4,4
chr4	42937699	.	C	A	.	PASS	64	1	ref	64	1	CC->AC	.	92	60	0	1.56	0	.	.	18.09	A|intron_variant|MODIFIER|Phf24|Phf24|transcript|NM_172690.2|protein_coding|5/9|c.454-142C>A||||||	.	.	57	1	0	0	0,0	56,57	0,0	0,0	35	0	0	0	4,4	31,31	0,0	0,0
chr4	42937802	.	T	C	.	PASS	38	1	ref	38	1	TT->CT	.	309	60	0	2.03	0	.	.	7.52	C|intron_variant|MODIFIER|Phf24|Phf24|transcript|NM_172690.2|protein_coding|5/9|c.454-39T>C||||||	.	.	176	0	0	0	1,1	0,0	0,0	175,175	133	0	0	0	0,0	4,4	1,1	128,128
chr4	42957411	.	A	G	.	PASS	44	1	ref	44	1	AA->AG	.	202	60	0	-1.37	0	.	.	9.02	G|missense_variant|MODERATE|Dnajb5|Dnajb5|transcript|NM_019874.3|protein_coding|3/3|c.907A>G|p.Arg303Gly|988/2309|907/1047|303/348||	.	.	111	0	0	0	111,112	0,0	0,0	0,0	90	0	0	0	86,86	0,0	4,4	0,0
chr4	42971063	.	C	T	.	PASS	75	1	ref	75	1	CC->CT	.	245	60	0	0.35	0	.	.	10.1	T|missense_variant|MODERATE|1700022I11Rik|1700022I11Rik|transcript|NM_026088.3|protein_coding|2/2|c.395C>T|p.Ala132Val|464/3726|395/3552|132/1183||	.	.	109	0	0	0	0,0	109,109	0,0	0,0	135	0	0	0	0,0	129,130	0,0	6,6
chr4	42972336	.	T	C	.	PASS	37	1	ref	37	1	TT->CT	.	235	60	0	2.1	0	.	.	8.02	C|synonymous_variant|LOW|1700022I11Rik|1700022I11Rik|transcript|NM_026088.3|protein_coding|2/2|c.1668T>C|p.Ser556Ser|1737/3726|1668/3552|556/1183||	.	.	118	0	0	0	0,0	0,0	0,0	118,118	117	0	0	0	0,0	4,4	0,0	113,113
chr4	42972486	.	T	C	.	PASS	85	1	ref	85	1	TT->CT	.	382	60	0	0.56	0	.	.	10.1	C|synonymous_variant|LOW|1700022I11Rik|1700022I11Rik|transcript|NM_026088.3|protein_coding|2/2|c.1818T>C|p.Ser606Ser|1887/3726|1818/3552|606/1183||	.	.	219	2	0	0	0,0	0,0	0,0	217,221	161	0	0	0	0,0	6,6	0,0	155,155
chr4	42972970	.	G	A	.	PASS	61	1	ref	61	1	GG->AG	.	129	60	0	1.26	0	.	.	16.98	A|missense_variant|MODERATE|1700022I11Rik|1700022I11Rik|transcript|NM_026088.3|protein_coding|2/2|c.2302G>A|p.Ala768Thr|2371/3726|2302/3552|768/1183||	.	.	89	0	0	0	0,0	0,0	89,89	0,0	40	0	0	0	4,4	0,0	36,36	0,0
chr4	42973475	.	C	T	.	PASS	40	1	ref	40	1	CC->CT	.	258	60	0	0.03	0	.	.	8.18	T|missense_variant|MODERATE|1700022I11Rik|1700022I11Rik|transcript|NM_026088.3|protein_coding|2/2|c.2807C>T|p.Pro936Leu|2876/3726|2807/3552|936/1183||	.	.	152	0	0	0	0,0	152,153	0,0	0,0	104	1	0	0	0,0	99,100	0,0	4,4
chr4	42986021	.	A	G	.	PASS	31	2	ref	31	2	AA->AG	.	286	60	0	-1.02	0	.	.	7.79	G|missense_variant|MODERATE|Vcp|Vcp|transcript|NM_009503.4|protein_coding|9/17|c.992T>C|p.Leu331Pro|1321/3315|992/2421|331/806||	.	.	142	0	0	0	142,143	0,0	0,0	0,0	143	2	0	0	137,139	0,0	4,4	0,0
chr4	42988766	.	T	C	.	PASS	35	1	ref	35	1	TT->CT	.	259	60	0	-2.35	0	.	.	7.34	C|splice_acceptor_variant&intron_variant|HIGH|Vcp|Vcp|transcript|NM_009503.4|protein_coding|6/16|c.709-2A>G||||||	(Vcp|Vcp|1|1.00)	.	132	0	0	0	0,0	0,0	0,0	132,132	127	0	0	0	0,0	4,4	0,0	123,123
chr4	42990669	.	C	T	.	PASS	32	1	ref	32	1	CC->CT	.	211	60	0	-0.91	0	.	.	7.38	T|intron_variant|MODIFIER|Vcp|Vcp|transcript|NM_009503.4|protein_coding|6/16|c.708+77G>A||||||	.	.	73	0	0	0	0,0	73,74	0,0	0,0	137	0	0	0	0,0	133,133	0,0	4,4
chr4	43005214	.	T	C	.	PASS	47	1	ref	47	1	TT->CT	.	143	60	0	-0.19	0	.	.	9.43	C|synonymous_variant|LOW|Fancg|Fancg|transcript|NM_053081.2|protein_coding|9/14|c.1155A>G|p.Thr385Thr|1359/2723|1155/1872|385/623||,C|synonymous_variant|LOW|Fancg|Fancg|transcript|NM_001163233.1|protein_coding|9/14|c.1155A>G|p.Thr385Thr|1359/2702|1155/1851|385/616||,C|upstream_gene_variant|MODIFIER|Vcp|Vcp|transcript|NM_009503.4|protein_coding||c.-5036A>G|||||4707|	.	.	67	0	0	0	0,0	0,0	0,0	67,67	76	0	0	0	0,0	4,4	0,0	72,72
chr4	43024642	.	C	T	.	PASS	76	1	ref	76	1	CC->CT	.	148	60	0	2.91	0	.	.	14.81	T|synonymous_variant|LOW|Pigo|Pigo|transcript|NM_020035.3|protein_coding|1/10|c.456G>A|p.Pro152Pro|1133/4266|456/3306|152/1101||,T|synonymous_variant|LOW|Pigo|Pigo|transcript|NM_001305386.1|protein_coding|2/11|c.432G>A|p.Pro144Pro|468/3601|432/3282|144/1093||,T|synonymous_variant|LOW|Pigo|Pigo|transcript|NM_001305387.1|protein_coding|2/11|c.432G>A|p.Pro144Pro|478/3539|432/3210|144/1069||,T|downstream_gene_variant|MODIFIER|Stoml2|Stoml2|transcript|NM_023231.2|protein_coding||c.*3523G>A|||||3048|	.	.	78	0	0	0	0,0	78,78	0,0	0,0	69	0	0	0	0,0	63,64	0,0	6,6
chr4	43095665	.	A	T	.	PASS	44	1	ref	44	1	AA->AT	.	167	60	0	-0.58	0	.	.	9	T|intron_variant|MODIFIER|Unc13b|Unc13b|transcript|NM_021468.3|protein_coding|3/39|c.153-81A>T||||||,T|intron_variant|MODIFIER|Unc13b|Unc13b|transcript|NM_001081413.2|protein_coding|3/39|c.153-81A>T||||||,T|intron_variant|MODIFIER|Unc13b|Unc13b|transcript|NM_001310758.1|protein_coding|3/38|c.153-81A>T||||||	.	.	79	0	0	0	79,79	0,0	0,0	0,0	88	0	0	0	84,84	0,0	0,0	4,4
chr4	43096894	.	C	T	.	PASS	33	1	ref	33	1	CC->CT	.	205	60	0	0.75	0	.	.	8.06	T|splice_region_variant&intron_variant|LOW|Unc13b|Unc13b|transcript|NM_021468.3|protein_coding|4/39|c.271-5C>T||||||,T|splice_region_variant&intron_variant|LOW|Unc13b|Unc13b|transcript|NM_001081413.2|protein_coding|4/39|c.271-5C>T||||||,T|splice_region_variant&intron_variant|LOW|Unc13b|Unc13b|transcript|NM_001310758.1|protein_coding|4/38|c.271-5C>T||||||	.	.	118	2	0	0	0,0	116,119	0,0	0,0	85	0	0	0	0,0	81,82	0,0	4,4
chr4	43115146	.	C	T	.	PASS	71	1	ref	71	1	CC->CT	.	451	60	0	-0.71	0	.	.	10.1	T|missense_variant|MODERATE|Unc13b|Unc13b|transcript|NM_021468.3|protein_coding|7/40|c.512C>T|p.Ala171Val|823/6408|512/4809|171/1602||,T|missense_variant|MODERATE|Unc13b|Unc13b|transcript|NM_001081413.2|protein_coding|7/40|c.512C>T|p.Ala171Val|823/6405|512/4806|171/1601||,T|missense_variant|MODERATE|Unc13b|Unc13b|transcript|NM_001310758.1|protein_coding|7/39|c.512C>T|p.Ala171Val|823/6372|512/4773|171/1590||	.	.	226	0	0	0	0,0	226,226	0,0	0,0	225	0	0	0	0,0	219,219	0,0	6,6
chr4	43216947	.	G	A	.	PASS	31	1	ref	31	1	GG->AG	.	384	60	0	0.23	0	.	.	7.65	A|intron_variant|MODIFIER|Unc13b|Unc13b|transcript|NM_021468.3|protein_coding|11/39|c.1204-13171G>A||||||,A|intron_variant|MODIFIER|Unc13b|Unc13b|transcript|NM_001081413.2|protein_coding|11/39|c.1204-13171G>A||||||,A|intron_variant|MODIFIER|Unc13b|Unc13b|transcript|NM_001310758.1|protein_coding|10/38|c.1168-13171G>A||||||	.	.	239	0	0	0	0,0	0,0	239,239	0,0	145	0	0	0	4,4	0,0	141,141	0,0
chr4	43235099	.	C	T	.	PASS	75	1	ref	75	1	CC->CT	.	83	60	0	-0.72	0	.	.	19.87	T|intron_variant|MODIFIER|Unc13b|Unc13b|transcript|NM_021468.3|protein_coding|14/39|c.1405-83C>T||||||,T|intron_variant|MODIFIER|Unc13b|Unc13b|transcript|NM_001081413.2|protein_coding|14/39|c.1405-83C>T||||||,T|intron_variant|MODIFIER|Unc13b|Unc13b|transcript|NM_001310758.1|protein_coding|13/38|c.1369-83C>T||||||	.	.	62	0	0	0	0,0	62,62	0,0	0,0	21	0	0	0	0,0	17,17	0,0	4,4
chr4	43239501	.	T	C	.	PASS	41	1	ref	41	1	TT->CT	.	247	60	0	-0.17	0	.	.	8.52	C|intron_variant|MODIFIER|Unc13b|Unc13b|transcript|NM_021468.3|protein_coding|18/39|c.2164+35T>C||||||,C|intron_variant|MODIFIER|Unc13b|Unc13b|transcript|NM_001081413.2|protein_coding|18/39|c.2164+35T>C||||||,C|intron_variant|MODIFIER|Unc13b|Unc13b|transcript|NM_001310758.1|protein_coding|17/38|c.2128+35T>C||||||	.	.	144	0	0	0	0,0	0,0	0,0	144,145	102	0	0	0	0,0	4,4	0,0	98,98
chr4	43240014	.	C	A	.	PASS	78	2	ref	78	2	CC->AC	.	102	60	0	0.99	0	.	.	19.77	A|intron_variant|MODIFIER|Unc13b|Unc13b|transcript|NM_021468.3|protein_coding|19/39|c.2280+53C>A||||||,A|intron_variant|MODIFIER|Unc13b|Unc13b|transcript|NM_001081413.2|protein_coding|19/39|c.2280+53C>A||||||,A|intron_variant|MODIFIER|Unc13b|Unc13b|transcript|NM_001310758.1|protein_coding|18/38|c.2244+53C>A||||||	.	.	46	0	0	0	0,0	46,47	0,0	0,0	53	0	0	0	8,8	45,47	0,0	0,0
chr4	43240146	.	A	G	.	PASS	69	1	ref	69	1	AA->AG	.	85	60	0	0.09	0.94	.	.	8.48	G|intron_variant|MODIFIER|Unc13b|Unc13b|transcript|NM_021468.3|protein_coding|19/39|c.2281-79A>G||||||,G|intron_variant|MODIFIER|Unc13b|Unc13b|transcript|NM_001081413.2|protein_coding|19/39|c.2281-79A>G||||||,G|intron_variant|MODIFIER|Unc13b|Unc13b|transcript|NM_001310758.1|protein_coding|18/38|c.2245-79A>G||||||	.	.	39	0	0	0	39,39	0,0	0,0	0,0	46	0	0	0	41,41	0,0	5,5	0,0
chr4	43263181	.	G	T	.	PASS	71	1	ref	71	1	GG->GT	.	310	60	0	-0.9	0	.	.	10.1	T|upstream_gene_variant|MODIFIER|Atp8b5|Atp8b5|transcript|NM_177195.3|protein_coding||c.-8079G>T|||||3978|,T|intron_variant|MODIFIER|Unc13b|Unc13b|transcript|NM_021468.3|protein_coding|39/39|c.4523+45G>T||||||,T|intron_variant|MODIFIER|Unc13b|Unc13b|transcript|NM_001081413.2|protein_coding|39/39|c.4520+45G>T||||||,T|intron_variant|MODIFIER|Unc13b|Unc13b|transcript|NM_001310758.1|protein_coding|38/38|c.4487+45G>T||||||	.	.	139	0	0	0	0,0	0,0	139,139	0,0	171	2	0	0	0,0	0,0	163,164	6,6
chr4	43304736	.	C	A	.	PASS	29	2	ref	29	2	CC->AC	.	843	60	0	1.21	0	.	.	7.65	A|synonymous_variant|LOW|Atp8b5|Atp8b5|transcript|NM_177195.3|protein_coding|5/29|c.246C>A|p.Ala82Ala|346/4474|246/3552|82/1183||	.	.	430	1	0	0	0,0	429,431	0,0	0,0	409	0	0	0	6,6	403,406	0,0	0,0
chr4	43367823	.	A	G	.	PASS	13	1	ref	13	1	AA->AG	.	15	60	0	-0.65	0	.	.	7.19	G|intron_variant|MODIFIER|Atp8b5|Atp8b5|transcript|NM_177195.3|protein_coding|23/28|c.2543-98A>G||||||	.	.	9	0	0	0	9,9	0,0	0,0	0,0	6	0	0	0	3,3	0,0	3,3	0,0
chr4	43369704	.	G	A	.	PASS	86	1	ref	86	1	GG->AG	.	313	60	0	2.27	0	.	.	9.95	A|synonymous_variant|LOW|Atp8b5|Atp8b5|transcript|NM_177195.3|protein_coding|25/29|c.2841G>A|p.Leu947Leu|2941/4474|2841/3552|947/1183||	.	.	154	0	0	0	0,0	0,0	154,159	0,0	153	0	0	0	6,6	0,0	146,147	1,1
chr4	43370604	.	A	G	.	PASS	38	1	ref	38	1	AA->AG	.	244	60	0	0.22	0	.	.	8.18	G|missense_variant|MODERATE|Atp8b5|Atp8b5|transcript|NM_177195.3|protein_coding|26/29|c.2879A>G|p.Tyr960Cys|2979/4474|2879/3552|960/1183||	.	.	130	0	0	0	130,130	0,0	0,0	0,0	114	0	0	0	110,110	0,0	4,4	0,0
chr4	43416220	.	C	A	.	PASS	63	2	ref	63	2	CC->AC	.	86	60	0	-3.01	0	.	.	16.25	A|missense_variant|MODERATE|Rusc2|Rusc2|transcript|NM_001037709.2|protein_coding|2/12|c.1525C>A|p.Leu509Met|1811/5301|1525/4572|509/1523||,A|missense_variant|MODERATE|Rusc2|Rusc2|transcript|NM_199057.3|protein_coding|2/12|c.1525C>A|p.Leu509Met|1772/5262|1525/4572|509/1523||	.	.	49	0	0	0	0,0	49,50	0,0	0,0	35	0	0	0	4,4	31,32	0,0	0,0
chr4	43421594	.	T	C	.	PASS	76	2	ref	76	2	TT->CT	.	66	60	0	2.26	0	.	.	19.98	C|intron_variant|MODIFIER|Rusc2|Rusc2|transcript|NM_001037709.2|protein_coding|2/11|c.2024-11T>C||||||,C|intron_variant|MODIFIER|Rusc2|Rusc2|transcript|NM_199057.3|protein_coding|2/11|c.2024-11T>C||||||	.	.	47	0	0	0	0,0	0,0	0,0	47,47	17	0	0	0	0,0	4,4	0,0	13,15
chr4	43426639	.	G	A	.	PASS	29	1	ref	29	1	GG->AG	.	89	60	0	-0.25	0	.	.	7.93	A|missense_variant|MODERATE|Rusc2|Rusc2|transcript|NM_001037709.2|protein_coding|12/12|c.4562G>A|p.Ser1521Asn|4848/5301|4562/4572|1521/1523||,A|missense_variant|MODERATE|Rusc2|Rusc2|transcript|NM_199057.3|protein_coding|12/12|c.4562G>A|p.Ser1521Asn|4809/5262|4562/4572|1521/1523||,A|downstream_gene_variant|MODIFIER|Fam166b|Fam166b|transcript|NM_177377.5|protein_coding||c.*544C>T|||||381|,A|downstream_gene_variant|MODIFIER|Fam166b|Fam166b|transcript|NM_001162381.1|protein_coding||c.*869C>T|||||381|	.	.	43	0	0	0	0,0	0,0	43,48	0,0	41	0	0	0	3,3	0,0	38,38	0,0
chr4	43496689	.	T	C	.	PASS	85	2	ref	85	2	TT->CT	.	317	60	0	1.86	0	.	.	9.95	C|missense_variant|MODERATE|Arhgef39|Arhgef39|transcript|NM_001013377.2|protein_coding|9/9|c.1024A>G|p.Thr342Ala|1077/1622|1024/1035|342/344||,C|upstream_gene_variant|MODIFIER|Rmrp|Rmrp|transcript|NR_001460.1|pseudogene||n.-3630A>G|||||3630|,C|downstream_gene_variant|MODIFIER|Ccdc107|Ccdc107|transcript|NM_001037913.2|protein_coding||c.*787T>C|||||768|	.	.	165	1	0	0	0,0	0,0	0,0	164,165	150	0	0	0	0,0	6,6	0,0	144,146
chr4	43496750	.	G	T	.	PASS	41	1	ref	41	1	GG->GT	.	225	60	0	1.37	0	.	.	8.52	T|upstream_gene_variant|MODIFIER|Rmrp|Rmrp|transcript|NR_001460.1|pseudogene||n.-3691C>A|||||3691|,T|downstream_gene_variant|MODIFIER|Ccdc107|Ccdc107|transcript|NM_001037913.2|protein_coding||c.*848G>T|||||829|,T|intron_variant|MODIFIER|Arhgef39|Arhgef39|transcript|NM_001013377.2|protein_coding|8/8|c.993-30C>A||||||	.	.	125	1	0	0	0,0	0,0	124,125	0,0	100	0	0	0	0,0	0,0	96,96	4,4
chr4	43508553	.	G	A	.	PASS	64	1	ref	64	1	GG->AG	.	54	60	0	0	0	.	.	19.47	A|intron_variant|MODIFIER|Car9|Car9|transcript|NM_139305.2|protein_coding|2/10|c.371-50G>A||||||	.	.	22	2	0	0	0,0	0,0	20,28	0,0	25	1	0	0	4,4	0,0	20,22	0,0
chr4	43509196	.	G	A	.	PASS	62	1	ref	62	1	GG->AG	.	373	60	0	3.25	0	.	.	9.3	A|missense_variant|MODERATE|Car9|Car9|transcript|NM_139305.2|protein_coding|5/11|c.763G>A|p.Ala255Thr|793/1959|763/1314|255/437||,A|downstream_gene_variant|MODIFIER|Tpm2|Tpm2|transcript|NM_001277875.1|protein_coding||c.*5583C>T|||||4530|,A|downstream_gene_variant|MODIFIER|Tpm2|Tpm2|transcript|NM_001277876.1|protein_coding||c.*5583C>T|||||4530|,A|downstream_gene_variant|MODIFIER|Tpm2|Tpm2|transcript|NM_009416.4|protein_coding||c.*6725C>T|||||4530|	.	.	172	0	0	0	1,1	0,0	171,171	0,0	201	0	0	0	8,8	0,0	193,193	0,0
chr4	43533142	.	T	G	.	PASS	48	1	ref	48	1	TT->GT	.	205	60	0	-0.48	0	.	.	9.75	G|missense_variant|MODERATE|Tln1|Tln1|transcript|NM_011602.5|protein_coding|54/57|c.7172A>C|p.Gln2391Pro|7659/8560|7172/7626|2391/2541||	.	.	130	0	0	0	0,0	0,0	0,0	130,131	74	0	0	0	0,0	0,0	4,4	70,70
chr4	43533874	.	T	C	.	PASS	91	1	ref	91	1	TT->CT	.	334	60	0	2.61	0	.	.	10.07	C|missense_variant|MODERATE|Tln1|Tln1|transcript|NM_011602.5|protein_coding|51/57|c.6863A>G|p.Glu2288Gly|7350/8560|6863/7626|2288/2541||	.	.	170	0	0	0	0,0	0,0	0,0	170,171	162	0	0	0	0,0	8,8	0,0	154,155
chr4	43534091	.	C	A	.	PASS	38	1	ref	38	1	CC->AC	.	33	60	0	0.72	0	.	.	8.01	A|intron_variant|MODIFIER|Tln1|Tln1|transcript|NM_011602.5|protein_coding|50/56|c.6769-123G>T||||||	.	.	11	0	0	0	0,0	11,11	0,0	0,0	22	0	0	0	3,3	19,19	0,0	0,0
chr4	43539319	.	G	A	.	PASS	35	1	ref	35	1	GG->AG	.	253	60	0	0.58	0	.	.	8.23	A|intron_variant|MODIFIER|Tln1|Tln1|transcript|NM_011602.5|protein_coding|37/56|c.4955+47C>T||||||	.	.	126	0	0	0	0,0	0,0	126,126	0,0	127	1	0	0	4,4	0,0	122,123	0,0
chr4	43542591	.	C	T	.	PASS	79	1	ref	79	1	CC->CT	.	218	60	0	0.42	0	.	.	11.24	T|missense_variant|MODERATE|Tln1|Tln1|transcript|NM_011602.5|protein_coding|33/57|c.4216G>A|p.Ala1406Thr|4703/8560|4216/7626|1406/2541||	.	.	113	0	0	0	0,0	113,114	0,0	0,0	104	0	0	0	0,0	98,98	0,0	6,6
chr4	43542681	.	G	A	.	PASS	36	1	ref	36	1	GG->AG	.	256	60	0	0.63	0	.	.	8.23	A|intron_variant|MODIFIER|Tln1|Tln1|transcript|NM_011602.5|protein_coding|32/56|c.4203+21C>T||||||	.	.	132	0	0	0	0,0	0,0	132,133	0,0	123	0	0	0	4,4	0,0	119,119	0,0
chr4	43545723	.	C	T	.	PASS	53	1	ref	53	1	CC->CT	.	111	60	0	-0.31	0	.	.	12.63	T|splice_acceptor_variant&intron_variant|HIGH|Tln1|Tln1|transcript|NM_011602.5|protein_coding|21/56|c.2755-1G>A||||||	(Tln1|Tln1|1|1.00)	.	53	0	0	0	0,0	53,53	0,0	0,0	58	0	0	0	0,0	54,54	0,0	4,4
chr4	43546754	.	G	A	.	PASS	67	1	ref	67	1	GG->AG	.	65	60	0	0.97	0	.	.	18.62	A|missense_variant|MODERATE|Tln1|Tln1|transcript|NM_011602.5|protein_coding|20/57|c.2621C>T|p.Ala874Val|3108/8560|2621/7626|874/2541||	.	.	23	0	0	0	0,0	0,0	23,23	0,0	42	0	0	0	6,6	0,0	36,36	0,0
chr4	43550405	.	A	G	.	PASS	63	1	ref	63	1	AA->AG	.	58	60	0	0.8	0	.	.	18.24	G|intron_variant|MODIFIER|Tln1|Tln1|transcript|NM_011602.5|protein_coding|12/56|c.1284-27T>C||||||	.	.	26	0	0	0	26,26	0,0	0,0	0,0	32	0	0	0	28,28	0,0	4,4	0,0
chr4	43551322	.	A	C	.	PASS	45	1	ref	45	1	AA->AC	.	168	60	0	2.32	0	.	.	8.79	C|intron_variant|MODIFIER|Tln1|Tln1|transcript|NM_011602.5|protein_coding|10/56|c.1105-35T>G||||||	.	.	85	0	0	0	85,85	0,0	0,0	0,0	83	0	0	0	79,79	4,4	0,0	0,0
chr4	43555217	.	C	T	.	PASS	79	1	ref	79	1	CC->CT	.	164	60	0	-1	0	.	.	16.57	T|intron_variant|MODIFIER|Tln1|Tln1|transcript|NM_011602.5|protein_coding|6/56|c.655-43G>A||||||	.	.	77	0	0	0	1,1	76,76	0,0	0,0	87	0	0	0	0,0	77,77	0,0	10,10
chr4	43556268	.	C	T	.	PASS	43	1	ref	43	1	CC->CT	.	213	60	0	-1.24	0	.	.	8.52	T|intron_variant|MODIFIER|Tln1|Tln1|transcript|NM_011602.5|protein_coding|3/56|c.228+21G>A||||||	.	.	122	0	0	0	0,0	122,122	0,0	0,0	91	0	0	0	0,0	87,87	0,0	4,4
chr4	43563313	.	G	A	.	PASS	83	1	ref	83	1	GG->AG	.	297	60	0	-2.25	0	.	.	9.63	A|missense_variant|MODERATE|Creb3|Creb3|transcript|NM_013497.3|protein_coding|3/9|c.337G>A|p.Val113Met|516/1582|337/1140|113/379||,A|upstream_gene_variant|MODIFIER|Tln1|Tln1|transcript|NM_011602.5|protein_coding||c.-6563C>T|||||730|,A|downstream_gene_variant|MODIFIER|Gba2|Gba2|transcript|NM_172692.3|protein_coding||c.*3876C>T|||||3615|	.	.	142	0	0	0	0,0	0,0	142,142	0,0	155	0	0	0	6,6	0,0	149,149	0,0
chr4	43565394	.	C	T	.	PASS	33	1	ref	33	1	CC->CT	.	316	60	0	1.43	0	.	.	8.06	T|upstream_gene_variant|MODIFIER|Tln1|Tln1|transcript|NM_011602.5|protein_coding||c.-8644G>A|||||2811|,T|downstream_gene_variant|MODIFIER|Gba2|Gba2|transcript|NM_172692.3|protein_coding||c.*1795G>A|||||1534|,T|intron_variant|MODIFIER|Creb3|Creb3|transcript|NM_013497.3|protein_coding|5/8|c.572+27C>T||||||	.	.	180	0	0	0	0,0	180,180	0,0	0,0	136	0	0	0	0,0	132,132	0,0	4,4
chr4	43567778	.	C	A	.	PASS	46	1	ref	46	1	CC->AC	.	220	60	0	-0.88	0	.	.	9.31	A|missense_variant|MODERATE|Gba2|Gba2|transcript|NM_172692.3|protein_coding|16/17|c.2425G>T|p.Asp809Tyr|2942/3535|2425/2757|809/918||,A|downstream_gene_variant|MODIFIER|Creb3|Creb3|transcript|NM_013497.3|protein_coding||c.*981C>A|||||718|	.	.	140	0	0	0	0,0	140,140	0,0	0,0	80	0	0	0	4,4	76,76	0,0	0,0
chr4	43569280	.	C	A	.	PASS	32	1	ref	32	1	CC->AC	.	261	60	0	-1.28	0	.	.	7.96	A|stop_gained|HIGH|Gba2|Gba2|transcript|NM_172692.3|protein_coding|10/17|c.1561G>T|p.Glu521*|2078/3535|1561/2757|521/918||,A|downstream_gene_variant|MODIFIER|Creb3|Creb3|transcript|NM_013497.3|protein_coding||c.*2483C>A|||||2220|	(Gba2|Gba2|1|1.00)	(Gba2|Gba2|1|1.00)	119	0	0	0	0,0	119,120	0,0	0,0	141	0	0	0	4,4	137,137	0,0	0,0
chr4	43580959	.	G	A	.	PASS	75	1	ref	75	1	GG->AG	.	198	60	0	1.39	0	.	.	11.24	A|missense_variant|MODERATE|Rgp1|Rgp1|transcript|NM_172866.3|protein_coding|6/9|c.583G>A|p.Ala195Thr|871/5868|583/1176|195/391||,A|upstream_gene_variant|MODIFIER|Gba2|Gba2|transcript|NM_172692.3|protein_coding||c.-2612C>T|||||2095|,A|downstream_gene_variant|MODIFIER|Msmp|Msmp|transcript|NM_001099314.1|protein_coding||c.*2354C>T|||||2257|	.	.	94	0	0	0	0,0	0,0	94,94	0,0	103	0	0	0	6,6	0,0	97,98	0,0
chr4	43581633	.	C	T	.	PASS	48	1	ref	48	1	CC->CT	.	143	60	0	-1.57	0	.	.	9.7	T|synonymous_variant|LOW|Rgp1|Rgp1|transcript|NM_172866.3|protein_coding|8/9|c.909C>T|p.Leu303Leu|1197/5868|909/1176|303/391||,T|upstream_gene_variant|MODIFIER|Gba2|Gba2|transcript|NM_172692.3|protein_coding||c.-3286G>A|||||2769|,T|downstream_gene_variant|MODIFIER|Msmp|Msmp|transcript|NM_001099314.1|protein_coding||c.*1680G>A|||||1583|	.	.	70	0	0	0	0,0	70,70	0,0	0,0	72	0	0	0	0,0	68,69	0,0	4,4
chr4	43584165	.	C	T	.	PASS	57	1	ref	57	1	CC->CT	.	294	60	0	-0.76	0	.	.	10.1	T|missense_variant|MODERATE|Msmp|Msmp|transcript|NM_001099314.1|protein_coding|1/3|c.104G>A|p.Ser35Asn|330/743|104/420|35/139||,T|3_prime_UTR_variant|MODIFIER|Rgp1|Rgp1|transcript|NM_172866.3|protein_coding|9/9|c.*1082C>T|||||1082|	.	.	149	1	0	0	0,0	148,149	0,0	0,0	145	0	0	0	1,1	138,138	0,0	6,6
chr4	43587170	.	A	G	.	PASS	78	1	ref	78	1	AA->AG	.	372	60	0	1.71	0	.	.	10.1	G|3_prime_UTR_variant|MODIFIER|Rgp1|Rgp1|transcript|NM_172866.3|protein_coding|9/9|c.*4087A>G|||||4087|,G|upstream_gene_variant|MODIFIER|Msmp|Msmp|transcript|NM_001099314.1|protein_coding||c.-2902T>C|||||2676|	.	.	178	0	0	0	178,178	0,0	0,0	0,0	194	1	0	0	187,188	0,0	6,6	0,0
chr4	43589589	.	G	A	.	PASS	35	1	ref	35	1	GG->AG	.	311	60	0	1.04	0	.	.	7.59	A|downstream_gene_variant|MODIFIER|Rgp1|Rgp1|transcript|NM_172866.3|protein_coding||c.*6506G>A|||||2102|,A|intergenic_region|MODIFIER|Rgp1-Npr2|Rgp1-Npr2|intergenic_region|Rgp1-Npr2|||n.43589589G>A||||||	.	.	186	1	0	0	1,1	0,0	184,185	0,0	125	0	0	0	4,4	0,0	121,121	0,0
chr4	43643503	.	G	A	.	PASS	33	1	ref	33	1	GG->AG	.	249	60	0	-1.28	0	.	.	8	A|intron_variant|MODIFIER|Npr2|Npr2|transcript|NM_173788.3|protein_coding|9/21|c.1632+94G>A||||||	.	.	113	0	0	0	0,0	0,0	113,113	0,0	136	0	0	0	4,4	0,0	132,132	0,0
chr4	43643575	.	A	T	.	PASS	63	1	ref	63	1	AA->AT	.	395	60	0	3.06	0	.	.	9.67	T|intron_variant|MODIFIER|Npr2|Npr2|transcript|NM_173788.3|protein_coding|9/21|c.1633-31A>T||||||	.	.	188	0	0	0	188,188	0,0	0,0	0,0	207	0	0	0	201,201	0,0	0,0	6,6
chr4	43646539	.	A	G	.	PASS	29	2	ref	29	2	AA->AG	.	278	60	0	0.69	0	.	.	7.4	G|splice_acceptor_variant&intron_variant|HIGH|Npr2|Npr2|transcript|NM_173788.3|protein_coding|12/21|c.1888-2A>G||||||,G|downstream_gene_variant|MODIFIER|Spag8|Spag8|transcript|NM_001290462.2|protein_coding||c.*4921T>C|||||4791|	(Npr2|Npr2|1|1.00)	.	125	0	0	0	125,127	0,0	0,0	0,0	149	0	0	0	145,147	0,0	4,4	0,0
chr4	43647374	.	G	T	.	PASS	44	1	ref	44	1	GG->GT	.	91	60	0	0.84	0	.	.	11.61	T|downstream_gene_variant|MODIFIER|Spag8|Spag8|transcript|NM_001290462.2|protein_coding||c.*4086C>A|||||3956|,T|downstream_gene_variant|MODIFIER|Spag8|Spag8|transcript|NM_001007463.2|protein_coding||c.*4355C>A|||||4302|,T|intron_variant|MODIFIER|Npr2|Npr2|transcript|NM_173788.3|protein_coding|15/21|c.2372+57G>T||||||	.	.	40	0	0	0	0,0	0,0	40,40	0,0	51	0	0	0	0,0	0,0	47,47	4,4
chr4	43650428	.	G	A	.	PASS	31	1	ref	31	1	GG->AG	.	320	60	0	1.11	0	.	.	7.65	A|missense_variant|MODERATE|Npr2|Npr2|transcript|NM_173788.3|protein_coding|20/22|c.2922G>A|p.Met974Ile|3172/3656|2922/3144|974/1047||,A|downstream_gene_variant|MODIFIER|Spag8|Spag8|transcript|NM_001290462.2|protein_coding||c.*1032C>T|||||902|,A|downstream_gene_variant|MODIFIER|Hint2|Hint2|transcript|NM_026871.1|protein_coding||c.*3892C>T|||||3799|,A|downstream_gene_variant|MODIFIER|Spag8|Spag8|transcript|NM_001007463.2|protein_coding||c.*1301C>T|||||1248|	.	.	176	1	0	0	0,0	0,0	175,175	0,1	143	0	0	0	4,4	0,0	139,140	0,0
chr4	43669829	.	C	A	.	PASS	57	1	ref	57	1	CC->AC	.	94	60	0	0.15	0	.	.	15.71	A|upstream_gene_variant|MODIFIER|Fam221b|Fam221b|transcript|NM_175517.3|protein_coding||c.-3220G>T|||||970|,A|intron_variant|MODIFIER|Tmem8b|Tmem8b|transcript|NM_001085508.2|protein_coding|1/12|c.-849+657C>A||||||	.	.	46	0	0	0	0,0	46,46	0,0	0,0	48	0	0	0	4,4	44,44	0,0	0,0
chr4	43669987	.	C	T	.	PASS	74	1	ref	74	1	CC->CT	.	158	60	0	0.75	0	.	.	15.15	T|upstream_gene_variant|MODIFIER|Fam221b|Fam221b|transcript|NM_175517.3|protein_coding||c.-3378G>A|||||1128|,T|intron_variant|MODIFIER|Tmem8b|Tmem8b|transcript|NM_001085508.2|protein_coding|1/12|c.-849+815C>T||||||	.	.	81	0	0	0	0,0	81,81	0,0	0,0	76	0	0	0	0,0	70,71	0,0	6,6
chr4	43696434	.	C	T	.	PASS	49	1	ref	49	1	CC->CT	.	156	60	0	-1.44	0	.	.	10.02	T|synonymous_variant|LOW|Olfr70|Olfr70|transcript|NM_019485.2|protein_coding|2/2|c.738G>A|p.Thr246Thr|918/2352|738/951|246/316||,T|downstream_gene_variant|MODIFIER|Tmem8b|Tmem8b|transcript|NM_001085508.2|protein_coding||c.*6072C>T|||||3767|	.	.	87	0	0	0	0,0	87,87	0,0	0,0	69	0	0	0	0,0	65,65	0,0	4,4
chr4	43731640	.	G	A	.	PASS	82	1	ref	82	1	GG->AG	.	257	60	0	-0.92	0	.	.	10.1	A|downstream_gene_variant|MODIFIER|Hrct1|Hrct1|transcript|NM_027511.1|protein_coding||c.*3949G>A|||||3530|,A|non_coding_transcript_exon_variant|MODIFIER|5430416O09Rik|5430416O09Rik|transcript|NR_033355.1|pseudogene|2/2|n.1192G>A||||||	.	.	128	0	0	0	0,0	0,0	128,128	0,0	129	0	0	0	6,6	0,0	123,123	0,0
chr4	43771083	.	T	C	.	PASS	53	1	ref	53	1	TT->CT	.	157	60	0	-0.7	0	.	.	12.67	C|upstream_gene_variant|MODIFIER|Olfr159|Olfr159|transcript|NM_019476.1|protein_coding||c.-74A>G|||||74|,C|intergenic_region|MODIFIER|Olfr159-Olfr29-ps1|Olfr159-Olfr29-ps1|intergenic_region|Olfr159-Olfr29-ps1|||n.43771083T>C||||||	.	.	82	0	0	0	0,0	0,0	0,0	82,82	75	1	0	0	0,0	4,4	1,1	69,70
chr4	43835611	.	G	T	.	PASS	69	2	ref	69	2	GG->GT	.	528	60	0	0.97	0	.	.	10.1	T|missense_variant|MODERATE|Olfr157|Olfr157|transcript|NM_019475.3|protein_coding|1/1|c.878C>A|p.Pro293His|907/1766|878/957|293/318||	.	.	295	0	0	0	0,0	0,0	295,295	0,0	230	0	0	0	0,0	0,0	224,227	6,6
chr4	43845979	.	A	G	.	PASS	56	2	ref	56	2	AA->AG	.	77	60	0	1.75	0	.	.	15.3	G|intergenic_region|MODIFIER|Olfr157-Olfr155|Olfr157-Olfr155|intergenic_region|Olfr157-Olfr155|||n.43845979A>G||||||	.	.	29	0	0	0	29,29	0,0	0,0	0,0	48	1	0	0	43,44	0,0	4,4	0,0
chr4	43854073	.	G	A	.	PASS	16	1	ref	16	1	GG->AG	.	16	60	0	-1.96	0	.	.	8.23	A|upstream_gene_variant|MODIFIER|Olfr155|Olfr155|transcript|NM_019473.1|protein_coding||c.-238G>A|||||219|,A|intergenic_region|MODIFIER|Olfr157-Olfr155|Olfr157-Olfr155|intergenic_region|Olfr157-Olfr155|||n.43854073G>A||||||	.	.	10	0	0	0	0,0	0,0	10,10	0,0	6	0	0	0	3,3	0,0	3,3	0,0
chr4	43854326	.	G	T	.	PASS	93	2	ref	93	2	GG->GT	.	316	60	0	0.02	0	.	.	14.99	T|stop_gained|HIGH|Olfr155|Olfr155|transcript|NM_019473.1|protein_coding|1/1|c.16G>T|p.Glu6*|35/1172|16/960|6/319||	.	.	184	0	0	0	0,0	0,0	183,183	1,1	131	0	0	0	0,0	0,0	121,122	10,10
chr4	43854368	.	G	T	.	PASS	107	1	ref	107	1	GG->GT	.	432	59.98	0	2.91	0	.	.	8.91	T|missense_variant|MODERATE|Olfr155|Olfr155|transcript|NM_019473.1|protein_coding|1/1|c.58G>T|p.Ala20Ser|77/1172|58/960|20/319||	.	.	243	1	0	0	0,0	0,0	242,243	0,0	188	0	0	0	0,0	0,0	178,179	10,10
chr4	43854939	.	T	C	.	PASS	31	1	ref	31	1	TT->CT	.	616	60	0	-0.32	0	.	.	7.65	C|missense_variant|MODERATE|Olfr155|Olfr155|transcript|NM_019473.1|protein_coding|1/1|c.629T>C|p.Val210Ala|648/1172|629/960|210/319||	.	.	320	1	0	0	0,0	0,0	0,0	319,321	295	0	0	0	0,0	6,6	0,0	289,289
chr4	43900084	.	T	C	.	PASS	53	1	ref	53	1	TT->CT	.	666	60	0	-0.2	0	.	.	9.88	C|synonymous_variant|LOW|Reck|Reck|transcript|NM_016678.2|protein_coding|6/21|c.372T>C|p.Asn124Asn|448/4433|372/2916|124/971||	.	.	362	2	0	0	0,0	0,0	0,0	360,362	303	0	0	0	0,0	6,6	0,0	297,298
chr4	43918405	.	G	T	.	PASS	37	1	ref	37	1	GG->GT	.	259	60	0	2.08	0	.	.	7.87	T|missense_variant|MODERATE|Reck|Reck|transcript|NM_016678.2|protein_coding|10/21|c.997G>T|p.Val333Leu|1073/4433|997/2916|333/971||	.	.	140	0	0	0	0,0	0,0	140,140	0,0	119	0	0	0	0,0	0,0	115,115	4,4
chr4	43923010	.	C	A	.	PASS	67	1	ref	67	1	CC->AC	.	66	60	0	-0.58	0	.	.	18.38	A|synonymous_variant|LOW|Reck|Reck|transcript|NM_016678.2|protein_coding|11/21|c.1284C>A|p.Gly428Gly|1360/4433|1284/2916|428/971||	.	.	23	0	0	0	0,0	23,23	0,0	0,0	43	0	0	0	6,6	37,37	0,0	0,0
chr4	43925300	.	C	A	.	PASS	80	1	ref	80	1	CC->AC	.	96	60	0	0.62	0	.	.	19.77	A|intron_variant|MODIFIER|Reck|Reck|transcript|NM_016678.2|protein_coding|12/20|c.1435+103C>A||||||	.	.	56	0	0	0	0,0	56,56	0,0	0,0	40	0	0	0	6,6	34,34	0,0	0,0
chr4	43937213	.	G	A	.	PASS	56	1	ref	56	1	GG->AG	.	89	60	0	0.93	0	.	.	14.87	A|intron_variant|MODIFIER|Reck|Reck|transcript|NM_016678.2|protein_coding|16/20|c.2061-97G>A||||||	.	.	38	0	0	0	0,0	0,0	38,39	0,0	50	0	0	0	4,4	0,0	46,46	0,0
chr4	43937414	.	C	A	.	PASS	29	1	ref	29	1	CC->AC	.	282	60	0	1.51	0	.	.	7.7	A|missense_variant|MODERATE|Reck|Reck|transcript|NM_016678.2|protein_coding|17/21|c.2165C>A|p.Pro722His|2241/4433|2165/2916|722/971||	.	.	130	0	0	0	0,0	130,131	0,0	0,0	151	0	0	0	4,4	147,147	0,0	0,0
chr4	43939074	.	A	G	.	PASS	48	1	ref	48	1	AA->AG	.	170	60	0	-0.38	0	.	.	9.75	G|missense_variant|MODERATE|Reck|Reck|transcript|NM_016678.2|protein_coding|18/21|c.2439A>G|p.Ile813Met|2515/4433|2439/2916|813/971||	.	.	96	0	0	0	96,96	0,0	0,0	0,0	74	0	0	0	70,70	0,0	4,4	0,0
chr4	43983824	.	T	A	.	PASS	38	1	ref	38	1	TT->AT	.	214	60	0	-0.06	0	.	.	8.33	A|missense_variant|MODERATE|Ccin|Ccin|transcript|NM_001002787.2|protein_coding|1/1|c.230T>A|p.Leu77Gln|321/2030|230/1767|77/588||,A|downstream_gene_variant|MODIFIER|Glipr2|Glipr2|transcript|NM_027450.3|protein_coding||c.*6201T>A|||||4706|	.	.	102	0	0	0	0,0	0,0	0,0	102,102	112	1	0	0	4,4	0,0	0,1	107,107
chr4	43984383	.	G	T	.	PASS	45	2	ref	45	2	GG->GT	.	161	60	0	0.02	0	.	.	9.28	T|missense_variant|MODERATE|Ccin|Ccin|transcript|NM_001002787.2|protein_coding|1/1|c.789G>T|p.Glu263Asp|880/2030|789/1767|263/588||	.	.	78	1	0	0	0,0	0,0	77,78	0,0	83	1	0	0	0,0	0,0	78,79	4,4
chr4	43984698	.	C	A	.	PASS	44	1	ref	44	1	CC->AC	.	159	60	0	-1.35	0	.	.	8.63	A|missense_variant|MODERATE|Ccin|Ccin|transcript|NM_001002787.2|protein_coding|1/1|c.1104C>A|p.His368Gln|1195/2030|1104/1767|368/588||	.	.	69	0	0	0	0,0	69,70	0,0	0,0	89	0	0	0	4,4	85,85	0,0	0,0
chr4	44020010	.	C	A	.	PASS	33	1	ref	33	1	CC->AC	.	289	60	0	0.8	0	.	.	8.06	A|intron_variant|MODIFIER|Clta|Clta|transcript|NM_001080385.1|protein_coding|3/6|c.373+19C>A||||||,A|intron_variant|MODIFIER|Clta|Clta|transcript|NM_001080384.1|protein_coding|3/4|c.373+19C>A||||||,A|intron_variant|MODIFIER|Clta|Clta|transcript|NM_001080386.1|protein_coding|3/4|c.367+19C>A||||||,A|intron_variant|MODIFIER|Clta|Clta|transcript|NM_016760.2|protein_coding|3/5|c.373+19C>A||||||,A|intron_variant|MODIFIER|Clta|Clta|transcript|NM_001290470.1|protein_coding|3/5|c.373+19C>A||||||	.	.	155	0	0	0	0,0	155,155	0,0	0,0	134	0	0	0	4,4	130,130	0,0	0,0
chr4	44044708	.	G	C	.	PASS	49	1	ref	49	1	GG->CG	.	165	60	0	-1.77	0	.	.	9.74	C|intron_variant|MODIFIER|Gne|Gne|transcript|NM_015828.3|protein_coding|7/11|c.1374+51C>G||||||,C|intron_variant|MODIFIER|Gne|Gne|transcript|NM_001190414.1|protein_coding|7/11|c.1281+51C>G||||||	.	.	93	0	0	0	0,0	0,0	93,94	0,0	71	0	0	0	0,0	4,4	67,67	0,0
chr4	44052976	.	C	T	.	PASS	30	1	ref	30	1	CC->CT	.	74	60	0	0.9	0	.	.	7.32	T|synonymous_variant|LOW|Gne|Gne|transcript|NM_015828.3|protein_coding|5/12|c.870G>A|p.Lys290Lys|949/5384|870/2262|290/753||,T|synonymous_variant|LOW|Gne|Gne|transcript|NM_001190414.1|protein_coding|5/12|c.777G>A|p.Lys259Lys|1131/2818|777/2169|259/722||	.	.	35	0	0	0	0,0	35,35	0,0	0,0	39	0	0	0	0,0	36,36	0,0	3,3
chr4	44055263	.	C	T	.	PASS	105	1	ref	105	1	CC->CT	.	491	60	0	1.54	0	.	.	10.1	T|synonymous_variant|LOW|Gne|Gne|transcript|NM_015828.3|protein_coding|4/12|c.804G>A|p.Leu268Leu|883/5384|804/2262|268/753||,T|synonymous_variant|LOW|Gne|Gne|transcript|NM_001190414.1|protein_coding|4/12|c.711G>A|p.Leu237Leu|1065/2818|711/2169|237/722||	.	.	241	1	0	0	0,0	240,242	0,0	0,0	248	0	0	0	0,0	240,241	0,0	8,8
chr4	44084084	.	C	T	.	PASS	47	2	ref	47	2	CC->CT	.	178	60	0	1.46	0	.	.	9.53	T|synonymous_variant|LOW|Gne|Gne|transcript|NM_015828.3|protein_coding|1/12|c.15G>A|p.Ala5Ala|94/5384|15/2262|5/753||	.	.	101	1	0	0	0,0	100,101	0,0	0,0	75	0	0	0	0,0	71,73	0,0	4,4
chr4	44131592	.	T	C	.	PASS	39	2	ref	39	2	TT->CT	.	702	60	0	2.66	0	.	.	7.98	C|synonymous_variant|LOW|Rnf38|Rnf38|transcript|NM_175201.5|protein_coding|10/11|c.1284A>G|p.Leu428Leu|1496/4989|1284/1395|428/464||,C|synonymous_variant|LOW|Rnf38|Rnf38|transcript|NM_001038993.3|protein_coding|11/12|c.1188A>G|p.Leu396Leu|1466/4959|1188/1299|396/432||	.	.	336	1	0	0	0,0	0,0	0,0	335,336	364	0	0	0	0,0	6,6	0,0	358,360
chr4	44134939	.	G	A	.	PASS	119	1	ref	119	1	GG->AG	.	614	59.96	0	-1.51	0	.	.	8.95	A|missense_variant|MODERATE|Rnf38|Rnf38|transcript|NM_175201.5|protein_coding|8/11|c.1061C>T|p.Thr354Ile|1273/4989|1061/1395|354/464||,A|missense_variant|MODERATE|Rnf38|Rnf38|transcript|NM_001038993.3|protein_coding|9/12|c.965C>T|p.Thr322Ile|1243/4959|965/1299|322/432||	.	.	342	0	0	0	0,0	0,0	342,343	0,0	268	1	0	0	8,8	0,1	259,262	0,0
chr4	44138697	.	A	G	.	PASS	34	1	ref	34	1	AA->AG	.	296	60	0	-1.33	0	.	.	8.06	G|synonymous_variant|LOW|Rnf38|Rnf38|transcript|NM_175201.5|protein_coding|6/11|c.891T>C|p.Pro297Pro|1103/4989|891/1395|297/464||,G|synonymous_variant|LOW|Rnf38|Rnf38|transcript|NM_001038993.3|protein_coding|7/12|c.795T>C|p.Pro265Pro|1073/4959|795/1299|265/432||	.	.	145	1	0	0	144,144	0,0	0,0	0,1	150	1	0	0	144,146	1,1	4,4	0,0
chr4	44306081	.	G	A	.	PASS	67	1	ref	67	1	GG->AG	.	485	60	0	-1.27	0	.	.	10.1	A|missense_variant|MODERATE|Melk|Melk|transcript|NM_010790.2|protein_coding|3/18|c.108G>A|p.Met36Ile|302/2914|108/1932|36/643||	.	.	220	0	0	0	0,0	0,0	220,221	0,0	261	0	0	0	6,6	0,0	254,257	1,1
chr4	44309026	.	T	C	.	PASS	76	2	ref	76	2	TT->CT	.	243	60	0	-1.27	0	.	.	10.23	C|missense_variant|MODERATE|Melk|Melk|transcript|NM_010790.2|protein_coding|5/18|c.382T>C|p.Tyr128His|576/2914|382/1932|128/643||	.	.	120	1	0	0	0,0	0,0	0,1	119,119	123	0	0	0	0,0	6,6	0,0	117,117
chr4	44340615	.	T	C	.	PASS	58	1	ref	58	1	TT->CT	.	95	60	0	1.09	0	.	.	16.12	C|intron_variant|MODIFIER|Melk|Melk|transcript|NM_010790.2|protein_coding|11/17|c.922-11T>C||||||	.	.	49	0	0	0	0,0	0,0	0,0	49,49	46	0	0	0	0,0	4,4	0,0	42,42
chr4	44360867	.	C	A	.	PASS	42	1	ref	42	1	CC->AC	.	189	60	0	-2.33	0	.	.	7.72	A|splice_region_variant&intron_variant|LOW|Melk|Melk|transcript|NM_010790.2|protein_coding|16/17|c.1651-5C>A||||||	.	.	93	0	0	0	0,0	93,93	0,0	0,0	95	0	0	0	4,4	91,92	0,0	0,0
chr4	44645694	.	G	T	.	PASS	57	1	ref	57	1	GG->GT	.	92	60	0	-1.6	2.37	.	.	8.1	T|missense_variant|MODERATE|Pax5|Pax5|transcript|NM_008782.2|protein_coding|6/10|c.634C>A|p.His212Asn|666/1208|634/1176|212/391||	.	.	44	0	0	0	0,0	0,0	44,44	0,0	48	1	0	0	0,0	0,0	43,44	4,4
chr4	44691833	.	A	G	.	PASS	55	1	ref	55	1	AA->AG	.	104	60	0	-0.44	0	.	.	14.45	G|splice_donor_variant&intron_variant|HIGH|Pax5|Pax5|transcript|NM_008782.2|protein_coding|3/9|c.410+2T>C||||||	(Pax5|Pax5|1|1.00)	.	50	0	0	0	50,50	0,0	0,0	0,0	53	0	0	0	49,50	0,0	4,4	0,0
chr4	44691973	.	G	A	.	PASS	41	1	ref	41	1	GG->AG	.	206	60	0	-0.76	0	.	.	8.7	A|missense_variant|MODERATE|Pax5|Pax5|transcript|NM_008782.2|protein_coding|3/10|c.272C>T|p.Ala91Val|304/1208|272/1176|91/391||	.	.	107	0	0	0	0,0	0,0	107,107	0,0	99	0	0	0	4,4	0,0	95,95	0,0
chr4	44894865	.	T	C	.	PASS	37	1	ref	37	1	TT->CT	.	279	60	0	1.92	0	.	.	7.87	C|intron_variant|MODIFIER|Zcchc7|Zcchc7|transcript|NM_138590.4|protein_coding|3/8|c.640-51T>C||||||	.	.	160	0	0	0	0,0	0,0	0,0	160,160	119	0	0	0	0,0	4,4	0,0	115,115
chr4	44981370	.	C	A	.	PASS	58	1	ref	58	1	CC->AC	.	122	60	0	-0.88	0	.	.	16.58	A|upstream_gene_variant|MODIFIER|Grhpr|Grhpr|transcript|NM_080289.2|protein_coding||c.-82C>A|||||24|,A|upstream_gene_variant|MODIFIER|Grhpr|Grhpr|transcript|NM_001312880.1|protein_coding||c.-3968C>A|||||24|,A|intergenic_region|MODIFIER|Zcchc7-Grhpr|Zcchc7-Grhpr|intergenic_region|Zcchc7-Grhpr|||n.44981370C>A||||||	.	.	54	2	0	0	0,0	52,54	0,0	0,0	68	4	0	0	7,8	57,60	0,0	0,0
chr4	45025907	.	G	A	.	PASS	58	1	ref	58	1	GG->AG	.	89	60	0	-0.23	0	.	.	16.12	A|intron_variant|MODIFIER|Polr1e|Polr1e|transcript|NM_001285800.1|protein_coding|7/13|c.591+79G>A||||||,A|intron_variant|MODIFIER|Polr1e|Polr1e|transcript|NM_022811.3|protein_coding|5/11|c.447+79G>A||||||	.	.	43	0	0	0	0,0	0,0	43,43	0,0	46	0	0	0	4,4	0,0	42,42	0,0
chr4	45040680	.	G	A	.	PASS	36	1	ref	36	1	GG->AG	.	273	60	0	0.06	0	.	.	8.06	A|missense_variant|MODERATE|Fbxo10|Fbxo10|transcript|NM_001024142.1|protein_coding|10/11|c.2524C>T|p.Arg842Trp|2645/4634|2524/2853|842/950||	.	.	150	0	0	0	0,0	0,0	150,150	0,0	123	0	0	0	4,4	0,0	119,119	0,0
chr4	45051590	.	C	T	.	PASS	38	1	ref	38	1	CC->CT	.	220	60	0	1.46	0	.	.	8.33	T|missense_variant|MODERATE|Fbxo10|Fbxo10|transcript|NM_001024142.1|protein_coding|4/11|c.1520G>A|p.Gly507Asp|1641/4634|1520/2853|507/950||	.	.	104	0	0	0	0,0	104,106	0,0	0,0	111	0	0	0	0,0	107,110	0,0	4,4
chr4	45249324	.	G	A	.	PASS	62	1	ref	62	1	GG->AG	.	322	60	0	-1.47	0	.	.	10.1	A|intron_variant|MODIFIER|Frmpd1|Frmpd1|transcript|NM_001081172.2|protein_coding|5/15|c.408+105G>A||||||	.	.	168	0	0	0	0,0	0,0	168,168	0,0	154	0	0	0	6,6	0,0	148,148	0,0
chr4	45256910	.	G	A	.	PASS	66	1	ref	66	1	GG->AG	.	121	60	0	-0.28	0	.	.	15.14	A|synonymous_variant|LOW|Frmpd1|Frmpd1|transcript|NM_001081172.2|protein_coding|6/16|c.477G>A|p.Val159Val|533/4812|477/4650|159/1549||	.	.	42	0	0	0	0,0	0,0	42,42	0,0	79	1	0	0	6,6	0,0	72,73	0,0
chr4	45304427	.	C	T	.	PASS	75	2	ref	75	2	CC->CT	.	255	60	0	-1.36	0	.	.	10.1	T|intron_variant|MODIFIER|Trmt10b|Trmt10b|transcript|NM_027266.4|protein_coding|4/8|c.423+39C>T||||||	.	.	120	1	0	0	0,1	119,119	0,0	0,0	135	0	0	0	0,0	129,129	0,0	6,6
chr4	45307803	.	A	G	.	PASS	81	1	ref	81	1	AA->AG	.	274	60	0	0.95	0	.	.	10.1	G|intron_variant|MODIFIER|Trmt10b|Trmt10b|transcript|NM_027266.4|protein_coding|5/8|c.577-89A>G||||||	.	.	129	0	0	0	129,129	0,0	0,0	0,0	145	0	0	0	139,139	0,0	6,6	0,0
chr4	45316771	.	A	G	.	PASS	40	1	ref	40	1	AA->AG	.	227	60	0	-0.33	0	.	.	8.18	G|3_prime_UTR_variant|MODIFIER|Exosc3|Exosc3|transcript|NM_025513.3|protein_coding|4/4|c.*56T>C|||||56|,G|downstream_gene_variant|MODIFIER|Trmt10b|Trmt10b|transcript|NM_027266.4|protein_coding||c.*1650A>G|||||640|	.	.	122	0	0	0	122,122	0,0	0,0	0,0	105	0	0	0	101,101	0,0	4,4	0,0
chr4	45316961	.	C	T	.	PASS	101	1	ref	101	1	CC->CT	.	717	60	0	-0.42	0	.	.	10.1	T|missense_variant|MODERATE|Exosc3|Exosc3|transcript|NM_025513.3|protein_coding|4/4|c.691G>A|p.Gly231Arg|703/1034|691/825|231/274||,T|downstream_gene_variant|MODIFIER|Trmt10b|Trmt10b|transcript|NM_027266.4|protein_coding||c.*1840C>T|||||830|	.	.	366	0	0	0	0,0	366,368	0,0	0,0	349	1	0	0	0,1	340,340	0,0	8,8
chr4	45320286	.	G	T	.	PASS	26	1	ref	26	1	GG->GT	.	19	60	0	-0.77	0	.	.	12.75	T|missense_variant|MODERATE|Exosc3|Exosc3|transcript|NM_025513.3|protein_coding|1/4|c.306C>A|p.Asp102Glu|318/1034|306/825|102/274||,T|downstream_gene_variant|MODIFIER|Trmt10b|Trmt10b|transcript|NM_027266.4|protein_coding||c.*5165G>T|||||4155|	.	.	15	0	0	0	0,0	0,0	15,15	0,0	4	0	0	0	0,0	0,0	2,2	2,2
chr4	45530193	.	G	T	.	PASS	45	1	ref	45	1	GG->GT	.	43	60	0	-3.07	0	.	.	16.7	T|missense_variant|MODERATE|Shb|Shb|transcript|NM_001033306.1|protein_coding|1/6|c.68C>A|p.Pro23Gln|636/2744|68/1512|23/503||	.	.	13	0	0	0	0,0	0,0	13,13	0,0	29	0	0	0	0,0	0,0	23,24	6,6
chr4	45683857	.	A	G	.	PASS	33	1	ref	33	1	AA->AG	.	301	60	0	2.05	0	.	.	7.87	G|intron_variant|MODIFIER|Gm829|Gm829|transcript|NM_001033412.2|protein_coding|1/2|c.55+58A>G||||||	.	.	166	0	0	0	166,166	0,0	0,0	0,0	135	0	0	0	131,131	0,0	4,4	0,0
chr4	45802608	.	G	T	.	PASS	31	1	ref	31	1	GG->GT	.	178	60	0	-1.91	0	.	.	7.52	T|missense_variant|MODERATE|Aldh1b1|Aldh1b1|transcript|NM_028270.4|protein_coding|2/2|c.145G>T|p.Asp49Tyr|302/2302|145/1560|49/519||	.	.	85	0	0	0	0,0	0,0	85,85	0,0	93	0	0	0	0,0	0,0	89,89	4,4
chr4	45803543	.	G	A	.	PASS	35	1	ref	35	1	GG->AG	.	158	60	0	2.21	0	.	.	8.21	A|synonymous_variant|LOW|Aldh1b1|Aldh1b1|transcript|NM_028270.4|protein_coding|2/2|c.1080G>A|p.Gln360Gln|1237/2302|1080/1560|360/519||	.	.	82	0	0	0	0,0	0,0	82,82	0,0	76	0	0	0	4,4	0,0	72,72	0,0
chr4	45803714	.	G	A	.	PASS	73	1	ref	73	1	GG->AG	.	106	60	0	1.43	0	.	.	18.09	A|synonymous_variant|LOW|Aldh1b1|Aldh1b1|transcript|NM_028270.4|protein_coding|2/2|c.1251G>A|p.Glu417Glu|1408/2302|1251/1560|417/519||	.	.	53	0	0	0	0,0	0,0	53,53	0,0	53	0	0	0	6,6	0,0	47,47	0,0
chr4	45813462	.	G	A	.	PASS	36	1	ref	36	1	GG->AG	.	272	60	0	-2.06	0	.	.	7.93	A|missense_variant|MODERATE|Igfbpl1|Igfbpl1|transcript|NM_018741.2|protein_coding|4/5|c.752C>T|p.Thr251Met|786/2729|752/813|251/270||	.	.	130	1	0	0	0,0	0,0	129,130	0,0	142	1	0	0	4,4	0,0	136,137	1,1
chr4	45866307	.	C	T	.	PASS	51	1	ref	51	1	CC->CT	.	99	60	0	1	0	.	.	15.71	T|intron_variant|MODIFIER|Stra6l|Stra6l|transcript|NM_028788.4|protein_coding|5/17|c.449+12C>T||||||,T|intron_variant|MODIFIER|Stra6l|Stra6l|transcript|NM_001305421.1|protein_coding|6/18|c.176+12C>T||||||	.	.	61	0	0	0	0,0	61,61	0,0	0,0	38	0	0	0	0,0	34,34	0,0	4,4
chr4	45900161	.	G	A	.	PASS	86	1	ref	86	1	GG->AG	.	167	60	0	0.41	0	.	.	18.15	A|splice_acceptor_variant&intron_variant|HIGH|Ccdc180|Ccdc180|transcript|NM_198660.2|protein_coding|6/37|c.643-1G>A||||||	(Ccdc180|Ccdc180|1|1.00)	.	82	0	0	0	0,0	0,0	82,82	0,0	85	1	0	0	10,10	0,0	74,75	0,0
chr4	45920861	.	C	T	.	PASS	76	1	ref	76	1	CC->CT	.	183	60	0	0.58	0	.	.	12.97	T|stop_gained|HIGH|Ccdc180|Ccdc180|transcript|NM_198660.2|protein_coding|21/38|c.2806C>T|p.Gln936*|2869/5081|2806/4995|936/1664||	(Ccdc180|Ccdc180|1|1.00)	(Ccdc180|Ccdc180|1|1.00)	91	0	0	0	0,0	91,92	0,0	0,0	90	0	0	0	0,0	84,85	0,0	6,6
chr4	45946208	.	G	A	.	PASS	80	2	ref	80	2	GG->AG	.	477	60	0	0.11	0	.	.	7.43	A|missense_variant|MODERATE|Ccdc180|Ccdc180|transcript|NM_198660.2|protein_coding|35/38|c.4492G>A|p.Ala1498Thr|4555/5081|4492/4995|1498/1664||	.	.	223	6	0	0	0,0	0,0	213,217	4,5	253	5	0	0	8,8	0,0	237,241	3,5
chr4	45950564	.	A	G	.	PASS	43	2	ref	43	2	AA->AG	.	122	60	0	1.61	0	.	.	10.59	G|intron_variant|MODIFIER|Ccdc180|Ccdc180|transcript|NM_198660.2|protein_coding|37/37|c.4840-32A>G||||||	.	.	69	0	0	0	69,69	0,0	0,0	0,0	52	0	0	0	48,49	0,0	4,4	0,0
chr4	45990108	.	G	A	.	PASS	30	2	ref	30	2	GG->AG	.	270	60	0	0.81	0	.	.	7.7	A|synonymous_variant|LOW|Tdrd7|Tdrd7|transcript|NM_001290475.1|protein_coding|4/17|c.507G>A|p.Arg169Arg|556/3658|507/3360|169/1119||,A|synonymous_variant|LOW|Tdrd7|Tdrd7|transcript|NM_146142.2|protein_coding|4/17|c.408G>A|p.Arg136Arg|554/3656|408/3261|136/1086||	.	.	124	0	0	0	0,0	0,0	124,124	0,0	144	0	0	0	4,4	0,0	140,142	0,0
chr4	46025952	.	C	T	.	PASS	47	2	ref	47	2	CC->CT	.	156	60	0	-1.46	0	.	.	9.53	T|missense_variant|MODERATE|Tdrd7|Tdrd7|transcript|NM_001290475.1|protein_coding|15/17|c.2771C>T|p.Pro924Leu|2820/3658|2771/3360|924/1119||,T|missense_variant|MODERATE|Tdrd7|Tdrd7|transcript|NM_146142.2|protein_coding|15/17|c.2672C>T|p.Pro891Leu|2818/3656|2672/3261|891/1086||	.	.	79	0	0	0	0,0	79,79	0,0	0,0	75	0	0	0	0,0	71,73	0,0	4,4
chr4	46078594	.	C	T	.	PASS	62	1	ref	62	1	CC->CT	.	82	60	0	0.29	0	.	.	17.82	T|intron_variant|MODIFIER|Tmod1|Tmod1|transcript|NM_021883.2|protein_coding|3/9|c.277+124C>T||||||	.	.	45	0	0	0	0,0	45,45	0,0	0,0	37	0	0	0	0,0	33,33	0,0	4,4
chr4	46124802	.	G	A	.	PASS	44	1	ref	44	1	GG->AG	.	38	60	0	1.79	0	.	.	16.05	A|intron_variant|MODIFIER|Tstd2|Tstd2|transcript|NM_173033.3|protein_coding|5/9|c.726+98C>T||||||	.	.	14	0	0	0	0,0	0,0	14,16	0,0	22	0	0	0	3,3	0,0	18,18	1,1
chr4	46131772	.	G	A	.	PASS	59	1	ref	59	1	GG->AG	.	84	60	0	1.59	0	.	.	16.83	A|intron_variant|MODIFIER|Tstd2|Tstd2|transcript|NM_173033.3|protein_coding|3/9|c.479+71C>T||||||	.	.	41	0	0	0	0,0	0,0	41,41	0,0	43	0	0	0	4,4	0,0	39,39	0,0
chr4	46131838	.	C	A	.	PASS	49	1	ref	49	1	CC->AC	.	136	60	0	1.27	0	.	.	10	A|splice_region_variant&intron_variant|LOW|Tstd2|Tstd2|transcript|NM_173033.3|protein_coding|3/9|c.479+5G>T||||||	.	.	66	0	0	0	0,0	66,66	0,0	0,0	70	0	0	0	4,4	66,66	0,0	0,0
chr4	46132055	.	G	T	.	PASS	35	1	ref	35	1	GG->GT	.	140	60	0	1.52	0	.	.	7.94	T|synonymous_variant|LOW|Tstd2|Tstd2|transcript|NM_173033.3|protein_coding|3/10|c.267C>A|p.Ile89Ile|406/3726|267/1488|89/495||	.	.	61	0	0	0	0,0	0,0	61,61	0,0	79	0	0	0	0,0	0,0	75,75	4,4
chr4	46132252	.	T	A	.	PASS	43	1	ref	43	1	TT->AT	.	29	60	0	-1.84	0	.	.	17.29	A|intron_variant|MODIFIER|Tstd2|Tstd2|transcript|NM_173033.3|protein_coding|2/9|c.166-96A>T||||||	.	.	18	0	0	0	0,0	0,0	0,0	18,18	11	0	0	0	3,3	0,0	0,0	8,8
chr4	46144679	.	T	C	.	PASS	68	1	ref	68	1	TT->CT	.	120	60	0	-0.69	0	.	.	15.95	C|intron_variant|MODIFIER|Ncbp1|Ncbp1|transcript|NM_001033201.3|protein_coding|1/22|c.35-106T>C||||||	.	.	47	0	0	0	0,0	0,0	0,0	47,47	73	0	0	0	0,0	6,6	0,0	67,67
chr4	46144726	.	A	G	.	PASS	30	1	ref	30	1	AA->AG	.	256	60	0	0.26	0	.	.	7.09	G|intron_variant|MODIFIER|Ncbp1|Ncbp1|transcript|NM_001033201.3|protein_coding|1/22|c.35-59A>G||||||	.	.	109	0	0	0	109,109	0,0	0,0	0,0	147	1	0	0	142,143	0,0	4,4	0,0
chr4	46169230	.	G	A	.	PASS	55	1	ref	55	1	GG->AG	.	454	60	0	-2.52	0	.	.	8.72	A|missense_variant|MODERATE|Ncbp1|Ncbp1|transcript|NM_001033201.3|protein_coding|20/23|c.2003G>A|p.Arg668Lys|2345/3111|2003/2373|668/790||	.	.	206	0	0	0	0,0	0,0	206,206	0,0	246	2	0	0	6,6	0,0	238,241	0,1
chr4	46327554	.	A	C	.	PASS	29	1	ref	29	1	AA->AC	.	326	60	0	-0.74	0	.	.	7.65	C|intergenic_region|MODIFIER|Xpa-Foxe1|Xpa-Foxe1|intergenic_region|Xpa-Foxe1|||n.46327554A>C||||||	.	.	175	0	0	0	175,175	0,0	0,0	0,0	151	0	0	0	147,147	4,4	0,0	0,0
chr4	46344400	.	G	A	.	PASS	48	1	ref	48	1	GG->AG	.	110	60	0	1.57	0	.	.	9.28	A|synonymous_variant|LOW|Foxe1|Foxe1|transcript|NM_183298.1|protein_coding|1/1|c.207G>A|p.Ala69Ala|207/1116|207/1116|69/371||	.	.	38	1	0	0	0,0	0,0	37,38	0,0	72	0	0	0	4,4	0,0	68,68	0,0
chr4	46345261	.	C	T	.	PASS	55	1	ref	55	1	CC->CT	.	113	60	0	-1.12	0	.	.	14.24	T|synonymous_variant|LOW|Foxe1|Foxe1|transcript|NM_183298.1|protein_coding|1/1|c.1068C>T|p.His356His|1068/1116|1068/1116|356/371||	.	.	59	0	0	0	0,0	59,59	0,0	0,0	54	0	0	0	0,0	50,50	0,0	4,4
chr4	46345677	.	C	A	.	PASS	74	1	ref	74	1	CC->AC	.	181	60	0	-0.16	0	.	.	12.34	A|downstream_gene_variant|MODIFIER|Foxe1|Foxe1|transcript|NM_183298.1|protein_coding||c.*368C>A|||||368|,A|intergenic_region|MODIFIER|Foxe1-Trmo|Foxe1-Trmo|intergenic_region|Foxe1-Trmo|||n.46345677C>A||||||	.	.	85	0	0	0	0,0	85,86	0,0	0,0	95	2	0	0	6,6	87,89	0,0	0,0
chr4	46377198	.	T	C	.	PASS	58	1	ref	58	1	TT->CT	.	64	60	0	0.18	0	.	.	15.32	C|synonymous_variant|LOW|Trmo|Trmo|transcript|NM_029086.2|protein_coding|6/6|c.1305A>G|p.Ser435Ser|1335/1558|1305/1467|435/488||	.	.	21	0	0	0	0,0	0,0	0,0	21,21	43	2	0	0	0,0	4,4	0,1	37,38
chr4	46395855	.	A	G	.	PASS	78	1	ref	78	1	AA->AG	.	269	60	0	-0.92	0	.	.	10.1	G|synonymous_variant|LOW|Hemgn|Hemgn|transcript|NM_053149.2|protein_coding|3/4|c.1380T>C|p.Gly460Gly|1570/2310|1380/1512|460/503||	.	.	113	0	0	0	113,113	0,0	0,0	0,0	155	0	0	0	149,150	0,0	6,6	0,0
chr4	46396447	.	G	A	.	PASS	39	2	ref	39	2	GG->AG	.	273	60	0	-1.03	0	.	.	8.18	A|missense_variant|MODERATE|Hemgn|Hemgn|transcript|NM_053149.2|protein_coding|3/4|c.788C>T|p.Ala263Val|978/2310|788/1512|263/503||	.	.	165	0	0	0	0,0	0,0	165,166	0,0	106	0	0	0	4,4	0,0	102,103	0,0
chr4	46499182	.	T	C	.	PASS	45	1	ref	45	1	TT->CT	.	173	60	0	0.19	0	.	.	9.19	C|intron_variant|MODIFIER|Nans|Nans|transcript|NM_053179.3|protein_coding|3/5|c.448+40T>C||||||	.	.	90	0	0	0	0,0	0,0	0,0	90,90	83	0	0	0	0,0	4,4	0,0	79,79
chr4	46502531	.	C	A	.	PASS	45	1	ref	45	1	CC->AC	.	137	60	0	-0.7	0	.	.	8.6	A|missense_variant|MODERATE|Nans|Nans|transcript|NM_053179.3|protein_coding|6/6|c.967C>A|p.Pro323Thr|997/1904|967/1080|323/359||,A|downstream_gene_variant|MODIFIER|Trim14|Trim14|transcript|NM_029077.4|protein_coding||c.*4361G>T|||||2541|	.	.	51	0	0	0	0,0	51,51	0,0	0,0	86	0	0	0	4,4	82,82	0,0	0,0
chr4	46507151	.	C	T	.	PASS	65	1	ref	65	1	CC->CT	.	59	60	0	-0.98	0	.	.	18.5	T|missense_variant|MODERATE|Trim14|Trim14|transcript|NM_029077.4|protein_coding|6/6|c.1064G>A|p.Cys355Tyr|1125/3204|1064/1323|355/440||,T|downstream_gene_variant|MODIFIER|Nans|Nans|transcript|NM_053179.3|protein_coding||c.*4507C>T|||||3713|	.	.	29	0	0	0	0,0	29,29	0,0	0,0	30	0	0	0	0,0	26,26	0,0	4,4
chr4	46532925	.	T	C	.	PASS	63	1	ref	63	1	TT->CT	.	73	60	0	2.59	0	.	.	18.1	C|downstream_gene_variant|MODIFIER|Coro2a|Coro2a|transcript|NM_178893.4|protein_coding||c.*6211A>G|||||4012|,C|downstream_gene_variant|MODIFIER|Coro2a|Coro2a|transcript|NM_001164804.1|protein_coding||c.*6211A>G|||||4012|,C|intron_variant|MODIFIER|Trim14|Trim14|transcript|NM_029077.4|protein_coding|2/5|c.297+90A>G||||||	.	.	38	0	0	0	0,0	0,0	0,0	38,38	35	0	0	0	0,0	4,4	0,0	31,31
chr4	46539316	.	G	A	.	PASS	65	1	ref	65	1	GG->AG	.	47	60	0	2.84	0	.	.	17.17	A|upstream_gene_variant|MODIFIER|Trim14|Trim14|transcript|NM_029077.4|protein_coding||c.-3236C>T|||||3175|,A|intron_variant|MODIFIER|Coro2a|Coro2a|transcript|NM_178893.4|protein_coding|12/12|c.1501-49C>T||||||,A|intron_variant|MODIFIER|Coro2a|Coro2a|transcript|NM_001164804.1|protein_coding|11/11|c.1444-49C>T||||||	.	.	21	0	0	0	0,0	0,0	21,21	0,0	26	0	0	0	4,4	0,0	22,22	0,0
chr4	46540396	.	C	A	.	PASS	40	1	ref	40	1	CC->AC	.	95	60	0	0.82	0	.	.	8.54	A|upstream_gene_variant|MODIFIER|Trim14|Trim14|transcript|NM_029077.4|protein_coding||c.-4316G>T|||||4255|,A|intron_variant|MODIFIER|Coro2a|Coro2a|transcript|NM_178893.4|protein_coding|12/12|c.1500+22G>T||||||,A|intron_variant|MODIFIER|Coro2a|Coro2a|transcript|NM_001164804.1|protein_coding|11/11|c.1443+22G>T||||||	.	.	34	0	0	0	0,0	34,34	0,0	0,0	61	0	0	0	4,4	57,57	0,0	0,0
chr4	46544045	.	C	T	.	PASS	52	1	ref	52	1	CC->CT	.	132	60	0	-0.15	0	.	.	12.17	T|intron_variant|MODIFIER|Coro2a|Coro2a|transcript|NM_178893.4|protein_coding|8/12|c.927+18G>A||||||,T|intron_variant|MODIFIER|Coro2a|Coro2a|transcript|NM_001164804.1|protein_coding|7/11|c.870+18G>A||||||	.	.	72	0	0	0	0,0	72,72	0,0	0,0	60	0	0	0	0,0	56,56	0,0	4,4
chr4	46546788	.	G	A	.	PASS	44	1	ref	44	1	GG->AG	.	211	60	0	1.22	0	.	.	9.02	A|missense_variant|MODERATE|Coro2a|Coro2a|transcript|NM_178893.4|protein_coding|6/13|c.566C>T|p.Ala189Val|847/4112|566/1632|189/543||,A|missense_variant|MODERATE|Coro2a|Coro2a|transcript|NM_001164804.1|protein_coding|5/12|c.509C>T|p.Ala170Val|622/3887|509/1575|170/524||	.	.	122	0	0	0	0,0	0,0	122,123	0,0	88	1	0	0	4,4	0,0	83,84	0,0
chr4	46605897	.	G	A	.	PASS	56	1	ref	56	1	GG->AG	.	89	60	0	-1.86	0	.	.	15.1	A|missense_variant|MODERATE|Tbc1d2|Tbc1d2|transcript|NM_198664.3|protein_coding|13/13|c.2633C>T|p.Ala878Val|2798/4305|2633/2769|878/922||,A|upstream_gene_variant|MODIFIER|Coro2a|Coro2a|transcript|NM_001164804.1|protein_coding||c.-42802C>T|||||3968|	.	.	39	0	0	0	0,0	0,0	39,39	0,0	50	0	0	0	4,4	0,0	46,46	0,0
chr4	46609086	.	A	G	.	PASS	49	1	ref	49	1	AA->AG	.	135	60	0	-0.87	0	.	.	10.02	G|missense_variant|MODERATE|Tbc1d2|Tbc1d2|transcript|NM_198664.3|protein_coding|10/13|c.2150T>C|p.Leu717Pro|2315/4305|2150/2769|717/922||	.	.	66	0	0	0	66,66	0,0	0,0	0,0	69	0	0	0	65,65	0,0	4,4	0,0
chr4	46609184	.	T	A	.	PASS	53	1	ref	53	1	TT->AT	.	41	60	0	-1.22	0	.	.	12.45	A|intron_variant|MODIFIER|Tbc1d2|Tbc1d2|transcript|NM_198664.3|protein_coding|9/12|c.2133-81A>T||||||	.	.	11	0	0	0	0,0	0,0	0,0	11,11	30	0	0	0	4,4	0,0	0,0	26,26
chr4	46628408	.	G	A	.	PASS	59	1	ref	59	1	GG->AG	.	103	60	0	-0.24	0	.	.	16.12	A|missense_variant|MODERATE|Tbc1d2|Tbc1d2|transcript|NM_198664.3|protein_coding|5/13|c.920C>T|p.Ala307Val|1085/4305|920/2769|307/922||	.	.	58	0	0	0	0,0	0,0	58,58	0,0	45	0	0	0	4,4	0,0	41,41	0,0
chr4	46637516	.	C	A	.	PASS	59	1	ref	59	1	CC->AC	.	42	60	0	-1.56	0	.	.	17.64	A|intron_variant|MODIFIER|Tbc1d2|Tbc1d2|transcript|NM_198664.3|protein_coding|3/12|c.656+73G>T||||||	.	.	17	0	0	0	0,0	17,17	0,0	0,0	25	0	0	0	4,4	21,21	0,0	0,0
chr4	46681181	.	T	C	.	PASS	39	1	ref	39	1	TT->CT	.	114	60	0	-0.27	0	.	.	8.55	C|missense_variant|MODERATE|Gabbr2|Gabbr2|transcript|NM_001081141.1|protein_coding|15/19|c.2149A>G|p.Asn717Asp|2438/3998|2149/2823|717/940||	.	.	48	0	0	0	0,0	0,0	0,0	48,49	65	0	0	0	0,0	4,4	0,0	61,61
chr4	47025740	.	T	C	.	PASS	44	1	ref	44	1	TT->CT	.	213	60	0	-1.64	0	.	.	8.8	C|synonymous_variant|LOW|Anks6|Anks6|transcript|NM_001024136.1|protein_coding|12/15|c.2130A>G|p.Gly710Gly|2156/3552|2130/2448|710/815||	.	.	122	0	0	0	0,0	0,0	0,0	122,123	90	0	0	0	0,0	4,4	0,0	86,86
chr4	47027199	.	G	T	.	PASS	64	1	ref	64	1	GG->GT	.	96	60	0	-2.38	0.95	.	.	7.48	T|missense_variant|MODERATE|Anks6|Anks6|transcript|NM_001024136.1|protein_coding|11/15|c.2018C>A|p.Pro673His|2044/3552|2018/2448|673/815||	.	.	60	0	0	0	0,0	0,0	60,61	0,0	35	0	0	0	0,0	0,0	31,31	4,4
chr4	47033228	.	G	A	.	PASS	69	1	ref	69	1	GG->AG	.	85	60	0	-0.27	0	.	.	19.77	A|synonymous_variant|LOW|Anks6|Anks6|transcript|NM_001024136.1|protein_coding|9/15|c.1632C>T|p.Ser544Ser|1658/3552|1632/2448|544/815||	.	.	58	1	0	0	0,0	0,0	57,58	0,0	27	0	0	0	4,4	0,0	23,23	0,0
chr4	47038870	.	G	T	.	PASS	40	1	ref	40	1	GG->GT	.	203	60	0	-2.8	0	.	.	7.42	T|intron_variant|MODIFIER|Anks6|Anks6|transcript|NM_001024136.1|protein_coding|8/14|c.1590+44C>A||||||	.	.	97	0	0	0	0,0	0,0	97,98	0,0	105	0	0	0	0,0	0,0	101,101	4,4
chr4	47071691	.	A	G	.	PASS	41	1	ref	41	1	AA->AG	.	235	60	0	0.68	0	.	.	8.52	G|intergenic_region|MODIFIER|Anks6-Galnt12|Anks6-Galnt12|intergenic_region|Anks6-Galnt12|||n.47071691A>G||||||	.	.	134	0	0	0	134,134	0,0	0,0	0,0	101	0	0	0	97,97	0,0	4,4	0,0
chr4	47104091	.	T	C	.	PASS	38	1	ref	38	1	TT->CT	.	223	60	0	0.33	0	.	.	8.34	C|intron_variant|MODIFIER|Galnt12|Galnt12|transcript|NM_172693.3|protein_coding|1/9|c.357-9T>C||||||	.	.	111	1	0	0	0,0	0,0	0,0	110,111	111	0	0	0	0,0	4,4	0,0	107,108
chr4	47112247	.	A	G	.	PASS	34	1	ref	34	1	AA->AG	.	243	60	0	-0.32	0	.	.	7.96	G|intron_variant|MODIFIER|Galnt12|Galnt12|transcript|NM_172693.3|protein_coding|4/9|c.903-75A>G||||||	.	.	111	0	0	0	111,111	0,0	0,0	0,0	132	0	0	0	128,128	0,0	4,4	0,0
chr4	47119493	.	G	A	.	PASS	82	2	ref	82	2	GG->AG	.	183	60	0	1.93	0	.	.	16.84	A|intron_variant|MODIFIER|Galnt12|Galnt12|transcript|NM_172693.3|protein_coding|7/9|c.1330-22G>A||||||	.	.	97	0	0	0	0,0	0,0	97,97	0,0	85	0	0	0	4,4	0,0	77,78	4,4
chr4	47245831	.	T	C	.	PASS	35	1	ref	35	1	TT->CT	.	222	60	0	1.99	0	.	.	7.53	C|missense_variant|MODERATE|Col15a1|Col15a1|transcript|NM_009928.3|protein_coding|3/40|c.581T>C|p.Leu194Ser|921/5319|581/4104|194/1367||	.	.	94	0	0	0	0,0	0,0	0,0	94,94	127	0	0	0	0,0	4,4	0,0	123,124
chr4	47245869	.	G	A	.	PASS	32	1	ref	32	1	GG->AG	.	160	60	0	-0.38	0	.	.	7.69	A|missense_variant|MODERATE|Col15a1|Col15a1|transcript|NM_009928.3|protein_coding|3/40|c.619G>A|p.Ala207Thr|959/5319|619/4104|207/1367||	.	.	70	0	0	0	0,0	0,0	70,70	0,0	89	0	0	0	4,4	0,0	85,86	0,0
chr4	47270482	.	C	A	.	PASS	70	1	ref	70	1	CC->AC	.	43	60	0	-0.45	0	.	.	19.98	A|intron_variant|MODIFIER|Col15a1|Col15a1|transcript|NM_009928.3|protein_coding|13/39|c.1938+105C>A||||||	.	.	26	0	0	0	0,0	26,26	0,0	0,0	17	0	0	0	4,4	13,13	0,0	0,0
chr4	47284486	.	G	A	.	PASS	77	1	ref	77	1	GG->AG	.	224	60	0	-2.6	0	.	.	10.68	A|missense_variant|MODERATE|Col15a1|Col15a1|transcript|NM_009928.3|protein_coding|21/40|c.2440G>A|p.Gly814Ser|2780/5319|2440/4104|814/1367||	.	.	99	0	0	0	0,0	0,0	99,99	0,0	125	0	0	0	8,8	0,0	117,117	0,0
chr4	47310739	.	G	C	.	PASS	79	1	ref	79	1	GG->CG	.	347	60	0	-0.67	0	.	.	10.1	C|intron_variant|MODIFIER|Col15a1|Col15a1|transcript|NM_009928.3|protein_coding|38/39|c.3775-35G>C||||||	.	.	163	0	0	0	0,0	0,0	163,163	0,0	184	0	0	0	0,0	6,6	178,178	0,0
chr4	47312288	.	T	G	.	PASS	83	1	ref	83	1	TT->GT	.	273	60	0	-0.02	0	.	.	10.1	G|stop_lost|HIGH|Col15a1|Col15a1|transcript|NM_009928.3|protein_coding|40/40|c.4102T>G|p.Ter1368Glyext*?|4442/5319|4102/4104|1368/1367||	.	.	137	0	0	0	0,0	0,0	0,0	137,137	136	0	0	0	0,0	1,1	5,5	130,130
chr4	47396417	.	A	G	.	PASS	52	1	ref	52	1	AA->AG	.	322	60	0	0.63	0	.	.	9.22	G|missense_variant|MODERATE|Tgfbr1|Tgfbr1|transcript|NM_009370.3|protein_coding|4/9|c.637A>G|p.Lys213Glu|727/5749|637/1512|213/503||,G|missense_variant|MODERATE|Tgfbr1|Tgfbr1|transcript|NM_001312868.1|protein_coding|4/9|c.625A>G|p.Lys209Glu|715/5737|625/1500|209/499||,G|missense_variant|MODERATE|Tgfbr1|Tgfbr1|transcript|NM_001312869.1|protein_coding|3/8|c.388A>G|p.Lys130Glu|580/5602|388/1263|130/420||	.	.	153	0	0	0	152,156	1,1	0,0	0,0	165	0	0	0	158,158	0,0	6,6	1,1
chr4	47453684	.	G	T	.	PASS	40	1	ref	40	1	GG->GT	.	225	60	0	-2.24	0	.	.	7.69	T|intergenic_region|MODIFIER|Tgfbr1-Alg2|Tgfbr1-Alg2|intergenic_region|Tgfbr1-Alg2|||n.47453684G>T||||||	.	.	120	0	0	0	0,0	0,0	120,120	0,0	105	0	0	0	0,0	0,0	101,101	4,4
chr4	47454715	.	A	G	.	PASS	46	1	ref	46	1	AA->AG	.	447	60	0	1.85	0	.	.	8.08	G|intergenic_region|MODIFIER|Tgfbr1-Alg2|Tgfbr1-Alg2|intergenic_region|Tgfbr1-Alg2|||n.47454715A>G||||||	.	.	240	0	0	0	239,239	0,0	0,0	1,1	207	1	0	0	201,202	1,1	4,4	0,0
chr4	48056014	.	T	C	.	PASS	40	1	ref	40	1	TT->CT	.	205	60	0	-0.4	0	.	.	8.33	C|missense_variant|MODERATE|Nr4a3|Nr4a3|transcript|NM_015743.3|protein_coding|4/8|c.1039T>C|p.Tyr347His|1630/5569|1039/1884|347/627||,C|missense_variant|MODERATE|Nr4a3|Nr4a3|transcript|NM_001307989.1|protein_coding|2/3|c.1039T>C|p.Tyr347His|1041/1292|1039/1290|347/429||	.	.	99	0	0	0	0,0	0,0	0,0	99,99	106	1	0	0	0,0	4,4	0,0	101,102
chr4	48181662	.	G	A	.	PASS	20	1	ref	20	1	GG->AG	.	22	60	0	-0.39	0	.	.	8.96	A|missense_variant|MODERATE|Stx17|Stx17|transcript|NM_026343.2|protein_coding|8/8|c.830G>A|p.Arg277Lys|932/5776|830/906|277/301||	.	.	15	0	0	0	0,0	0,0	15,15	0,0	7	0	0	0	2,2	0,0	5,5	0,0
chr4	48204080	.	A	G	.	PASS	81	1	ref	81	1	AA->AG	.	244	60	0	-0.25	0	.	.	10.23	G|intron_variant|MODIFIER|Erp44|Erp44|transcript|NM_029572.2|protein_coding|10/11|c.1016+64T>C||||||	.	.	123	0	0	0	123,123	0,0	0,0	0,0	121	0	0	0	115,115	0,0	6,6	0,0
chr4	48211604	.	T	C	.	PASS	69	2	ref	69	2	TT->CT	.	426	60	0	1.62	0	.	.	10.1	C|intron_variant|MODIFIER|Erp44|Erp44|transcript|NM_029572.2|protein_coding|7/11|c.645+46A>G||||||	.	.	194	0	0	0	0,0	0,0	0,0	194,195	230	1	0	0	0,0	6,6	0,0	223,225
chr4	48279487	.	T	C	.	PASS	20	1	ref	20	1	TT->CT	.	46	60	0	-1.55	0	.	.	8.96	C|5_prime_UTR_variant|MODIFIER|Erp44|Erp44|transcript|NM_029572.2|protein_coding|1/12|c.-47A>G|||||47|,C|upstream_gene_variant|MODIFIER|Invs|Invs|transcript|NM_010569.4|protein_coding||c.-3763T>C|||||273|,C|upstream_gene_variant|MODIFIER|Invs|Invs|transcript|NM_001281977.1|protein_coding||c.-102633T>C|||||273|,C|upstream_gene_variant|MODIFIER|Invs|Invs|transcript|NM_001281978.1|protein_coding||c.-116820T>C|||||273|	.	.	39	0	0	0	0,0	0,0	0,0	39,39	7	0	0	0	0,0	2,2	0,0	5,5
chr4	48390069	.	C	A	.	PASS	47	1	ref	47	1	CC->AC	.	209	60	0	0.63	0	.	.	9.45	A|synonymous_variant|LOW|Invs|Invs|transcript|NM_010569.4|protein_coding|6/17|c.726C>A|p.Ser242Ser|966/5674|726/3189|242/1062||,A|synonymous_variant|LOW|Invs|Invs|transcript|NM_001281977.1|protein_coding|6/17|c.270C>A|p.Ser90Ser|914/5622|270/2733|90/910||,A|5_prime_UTR_variant|MODIFIER|Invs|Invs|transcript|NM_001281978.1|protein_coding|7/19|c.-363C>A|||||6238|	.	.	129	0	0	0	0,0	129,131	0,0	0,0	77	1	0	0	4,5	72,73	0,0	0,0
chr4	48392524	.	A	G	.	PASS	39	1	ref	39	1	AA->AG	.	125	60	0	1.52	0	.	.	8.88	G|intron_variant|MODIFIER|Invs|Invs|transcript|NM_010569.4|protein_coding|6/16|c.797-60A>G||||||,G|intron_variant|MODIFIER|Invs|Invs|transcript|NM_001281977.1|protein_coding|6/16|c.341-60A>G||||||,G|intron_variant|MODIFIER|Invs|Invs|transcript|NM_001281978.1|protein_coding|8/18|c.-182-60A>G||||||	.	.	60	0	0	0	60,60	0,0	0,0	0,0	64	1	0	0	59,61	0,0	4,4	0,0
chr4	48398305	.	A	G	.	PASS	47	1	ref	47	1	AA->AG	.	141	60	0	1.09	0	.	.	9.16	G|intron_variant|MODIFIER|Invs|Invs|transcript|NM_010569.4|protein_coding|10/16|c.1464+26A>G||||||,G|intron_variant|MODIFIER|Invs|Invs|transcript|NM_001281977.1|protein_coding|10/16|c.1008+26A>G||||||,G|intron_variant|MODIFIER|Invs|Invs|transcript|NM_001281978.1|protein_coding|12/18|c.486+26A>G||||||	.	.	63	0	0	0	63,63	0,0	0,0	0,0	78	0	0	0	74,74	0,0	4,4	0,0
chr4	48402659	.	G	A	.	PASS	20	1	ref	20	1	GG->AG	.	20	60	0	-2.32	0	.	.	11.57	A|intron_variant|MODIFIER|Invs|Invs|transcript|NM_010569.4|protein_coding|10/16|c.1465-174G>A||||||,A|intron_variant|MODIFIER|Invs|Invs|transcript|NM_001281977.1|protein_coding|10/16|c.1009-174G>A||||||,A|intron_variant|MODIFIER|Invs|Invs|transcript|NM_001281978.1|protein_coding|12/18|c.487-174G>A||||||	.	.	11	0	0	0	0,0	0,0	11,11	0,0	9	0	0	0	3,3	0,0	6,6	0,0
chr4	48435055	.	G	T	.	PASS	56	1	ref	56	1	GG->GT	.	358	60	0	-1.88	0	.	.	9.98	T|missense_variant|MODERATE|Tex10|Tex10|transcript|NM_172304.3|protein_coding|14/16|c.2309C>A|p.Thr770Lys|2711/3203|2309/2787|770/928||,T|downstream_gene_variant|MODIFIER|Invs|Invs|transcript|NM_010569.4|protein_coding||c.*5347G>T|||||3102|,T|downstream_gene_variant|MODIFIER|Invs|Invs|transcript|NM_001281977.1|protein_coding||c.*5347G>T|||||3102|,T|downstream_gene_variant|MODIFIER|Invs|Invs|transcript|NM_001281978.1|protein_coding||c.*5347G>T|||||3102|	.	.	172	1	0	0	0,0	0,0	171,172	0,0	185	0	0	0	0,0	0,0	179,180	6,6
chr4	48451949	.	A	G	.	PASS	44	1	ref	44	1	AA->AG	.	269	60	0	0.46	0	.	.	8.55	G|synonymous_variant|LOW|Tex10|Tex10|transcript|NM_172304.3|protein_coding|12/16|c.2176T>C|p.Leu726Leu|2578/3203|2176/2787|726/928||	.	.	180	0	0	0	179,179	1,1	0,0	0,0	89	0	0	0	85,85	0,0	4,4	0,0
chr4	48467759	.	C	A	.	PASS	86	1	ref	86	1	CC->AC	.	254	59.89	0	-0.95	0	.	.	9.51	A|missense_variant|MODERATE|Tex10|Tex10|transcript|NM_172304.3|protein_coding|5/16|c.1039G>T|p.Val347Phe|1441/3203|1039/2787|347/928||	.	.	145	0	0	0	0,0	145,145	0,0	0,0	107	0	0	0	6,6	101,103	0,0	0,0
chr4	48672534	.	C	A	.	PASS	74	2	ref	74	2	CC->AC	.	132	60	0	-0.79	0	.	.	16.83	A|synonymous_variant|LOW|Murc|Murc|transcript|NM_026509.3|protein_coding|2/2|c.978C>A|p.Pro326Pro|1086/2044|978/1089|326/362||	.	.	67	0	0	0	0,0	67,67	0,0	0,0	65	1	0	0	6,6	58,59	0,0	0,0
chr4	49380497	.	G	A	.	PASS	37	1	ref	37	1	GG->AG	.	732	60	0	-0.65	0	.	.	8.06	A|missense_variant|MODERATE|Acnat2|Acnat2|transcript|NM_145368.2|protein_coding|5/5|c.880C>T|p.Leu294Phe|1007/1659|880/1263|294/420||	.	.	354	0	0	0	0,0	0,0	354,356	0,0	375	0	0	0	6,6	0,0	369,370	0,0
chr4	49430561	.	A	G	.	PASS	75	1	ref	75	1	AA->AG	.	664	59.98	0	-0.11	0	.	.	8.95	G|intergenic_region|MODIFIER|Acnat2-Acnat1|Acnat2-Acnat1|intergenic_region|Acnat2-Acnat1|||n.49430561A>G||||||	.	.	301	3	0	0	298,306	0,0	0,0	0,0	358	3	0	0	347,349	0,1	7,7	1,1
chr4	49447865	.	C	A	.	PASS	106	1	ref	106	1	CC->AC	.	406	59.62	0	-1.48	0	.	.	8.5	A|stop_gained|HIGH|Acnat1|Acnat1|transcript|NM_001164565.1|protein_coding|3/3|c.715G>T|p.Glu239*|715/5048|715/1251|239/416||	.	.	238	0	0	0	0,0	238,242	0,0	0,0	163	1	0	0	8,8	154,156	0,0	0,0
chr4	49514579	.	T	C	.	PASS	38	1	ref	38	1	TT->CT	.	289	60	0	-0.25	0	.	.	8.18	C|splice_acceptor_variant&intron_variant|HIGH|Mrpl50|Mrpl50|transcript|NM_178603.4|protein_coding|1/1|c.93-2A>G||||||	(Mrpl50|Mrpl50|1|1.00)	.	158	0	0	0	0,0	0,0	0,0	158,158	131	0	0	0	0,0	4,4	1,1	126,126
chr4	49521535	.	C	T	.	PASS	48	1	ref	48	1	CC->CT	.	145	60	0	0.53	0	.	.	9.86	T|5_prime_UTR_premature_start_codon_gain_variant|LOW|Zfp189|Zfp189|transcript|NM_001289901.1|protein_coding|2/4|c.-28C>T||||||,T|5_prime_UTR_premature_start_codon_gain_variant|LOW|Zfp189|Zfp189|transcript|NM_145547.3|protein_coding|1/3|c.-28C>T||||||,T|5_prime_UTR_variant|MODIFIER|Zfp189|Zfp189|transcript|NM_001289901.1|protein_coding|2/4|c.-28C>T|||||28|,T|5_prime_UTR_variant|MODIFIER|Zfp189|Zfp189|transcript|NM_145547.3|protein_coding|1/3|c.-28C>T|||||28|,T|upstream_gene_variant|MODIFIER|Mrpl50|Mrpl50|transcript|NM_178603.4|protein_coding||c.-482G>A|||||452|	.	.	72	0	0	0	0,0	72,72	0,0	0,0	73	0	0	0	0,0	69,69	0,0	4,4
chr4	49539944	.	C	A	.	PASS	13	1	ref	13	1	CC->AC	.	15	60	0	-0.87	0	.	.	7.19	A|intron_variant|MODIFIER|Aldob|Aldob|transcript|NM_144903.3|protein_coding|5/8|c.541-148G>T||||||	.	.	9	0	0	0	0,0	9,9	0,0	0,0	6	0	0	0	3,3	3,3	0,0	0,0
chr4	49587026	.	G	A	.	PASS	92	1	ref	92	1	GG->AG	.	75	60	0	1.17	0	.	.	19.98	A|synonymous_variant|LOW|Tmem246|Tmem246|transcript|NM_025944.3|protein_coding|2/2|c.141C>T|p.Leu47Leu|463/2983|141/1212|47/403||	.	.	46	0	0	0	0,0	0,0	46,46	0,0	29	0	0	0	8,8	0,0	21,21	0,0
chr4	49637923	.	A	G	.	PASS	50	2	ref	50	2	AA->AG	.	394	60	0	-0.77	0	.	.	9.62	G|synonymous_variant|LOW|Rnf20|Rnf20|transcript|NM_001163263.1|protein_coding|3/20|c.147A>G|p.Arg49Arg|628/4312|147/2922|49/973||,G|synonymous_variant|LOW|Rnf20|Rnf20|transcript|NM_182999.2|protein_coding|4/21|c.147A>G|p.Arg49Arg|475/4159|147/2922|49/973||	.	.	187	0	0	0	187,187	0,0	0,0	0,0	207	1	0	0	200,201	0,0	6,6	0,0
chr4	49638793	.	A	G	.	PASS	82	1	ref	82	1	AA->AG	.	243	60	0	-1.75	0	.	.	10.22	G|missense_variant|MODERATE|Rnf20|Rnf20|transcript|NM_001163263.1|protein_coding|5/20|c.614A>G|p.Lys205Arg|1095/4312|614/2922|205/973||,G|missense_variant|MODERATE|Rnf20|Rnf20|transcript|NM_182999.2|protein_coding|6/21|c.614A>G|p.Lys205Arg|942/4159|614/2922|205/973||	.	.	128	0	0	0	128,128	0,0	0,0	0,0	115	0	0	0	109,109	0,0	6,6	0,0
chr4	49638895	.	A	C	.	PASS	60	1	ref	60	1	AA->AC	.	93	60	0	-0.79	0	.	.	16.83	C|intron_variant|MODIFIER|Rnf20|Rnf20|transcript|NM_001163263.1|protein_coding|5/19|c.628+88A>C||||||,C|intron_variant|MODIFIER|Rnf20|Rnf20|transcript|NM_182999.2|protein_coding|6/20|c.628+88A>C||||||	.	.	52	0	0	0	52,52	0,0	0,0	0,0	41	0	0	0	37,37	4,4	0,0	0,0
chr4	49642049	.	C	T	.	PASS	86	1	ref	86	1	CC->CT	.	275	60	0	-2.4	0	.	.	11.88	T|intron_variant|MODIFIER|Rnf20|Rnf20|transcript|NM_001163263.1|protein_coding|5/19|c.629-17C>T||||||,T|intron_variant|MODIFIER|Rnf20|Rnf20|transcript|NM_182999.2|protein_coding|6/20|c.629-17C>T||||||	.	.	134	0	0	0	0,0	134,136	0,0	0,0	139	0	0	0	0,0	129,129	0,0	10,10
chr4	49649173	.	C	A	.	PASS	52	1	ref	52	1	CC->AC	.	111	60	0	-0.12	0	.	.	12.12	A|intron_variant|MODIFIER|Rnf20|Rnf20|transcript|NM_001163263.1|protein_coding|10/19|c.1273-97C>A||||||,A|intron_variant|MODIFIER|Rnf20|Rnf20|transcript|NM_182999.2|protein_coding|11/20|c.1273-97C>A||||||	.	.	51	0	0	0	0,0	51,51	0,0	0,0	60	0	0	0	4,4	56,56	0,0	0,0
chr4	49649278	.	G	A	.	PASS	30	1	ref	30	1	GG->AG	.	270	60	0	2.41	0	.	.	7.02	A|synonymous_variant|LOW|Rnf20|Rnf20|transcript|NM_001163263.1|protein_coding|11/20|c.1281G>A|p.Glu427Glu|1762/4312|1281/2922|427/973||,A|synonymous_variant|LOW|Rnf20|Rnf20|transcript|NM_182999.2|protein_coding|12/21|c.1281G>A|p.Glu427Glu|1609/4159|1281/2922|427/973||	.	.	122	0	0	0	0,0	0,0	122,122	0,0	148	0	0	0	4,4	0,0	144,144	0,0
chr4	49649392	.	C	G	.	PASS	81	1	ref	81	1	CC->CG	.	372	60	0	3.17	0	.	.	9.7	G|synonymous_variant|LOW|Rnf20|Rnf20|transcript|NM_001163263.1|protein_coding|11/20|c.1395C>G|p.Ala465Ala|1876/4312|1395/2922|465/973||,G|synonymous_variant|LOW|Rnf20|Rnf20|transcript|NM_182999.2|protein_coding|12/21|c.1395C>G|p.Ala465Ala|1723/4159|1395/2922|465/973||	.	.	194	0	0	0	0,0	194,194	0,0	0,0	178	0	0	0	0,0	172,172	6,6	0,0
chr4	49654687	.	G	T	.	PASS	51	1	ref	51	1	GG->GT	.	124	60	0	-0.93	0	.	.	11.11	T|intron_variant|MODIFIER|Rnf20|Rnf20|transcript|NM_001163263.1|protein_coding|18/19|c.2643+100G>T||||||,T|intron_variant|MODIFIER|Rnf20|Rnf20|transcript|NM_182999.2|protein_coding|19/20|c.2643+100G>T||||||	.	.	59	0	0	0	0,0	0,0	59,59	0,0	65	0	0	0	0,0	0,0	61,61	4,4
chr4	49665112	.	G	A	.	PASS	14	1	ref	14	1	GG->AG	.	15	60	0	-1.85	0	.	.	8.26	A|3_prime_UTR_variant|MODIFIER|Grin3a|Grin3a|transcript|NM_001276355.1|protein_coding|9/9|c.*114C>T|||||114|,A|3_prime_UTR_variant|MODIFIER|Grin3a|Grin3a|transcript|NM_001033351.2|protein_coding|9/9|c.*114C>T|||||114|	.	.	9	0	0	0	0,0	0,0	9,9	0,0	6	0	0	0	2,2	0,0	4,4	0,0
chr4	49669973	.	G	A	.	PASS	38	1	ref	38	1	GG->AG	.	773	60	0	-0.68	0	.	.	8.18	A|intron_variant|MODIFIER|Grin3a|Grin3a|transcript|NM_001276355.1|protein_coding|8/8|c.3008+51C>T||||||,A|intron_variant|MODIFIER|Grin3a|Grin3a|transcript|NM_001033351.2|protein_coding|8/8|c.3008+51C>T||||||	.	.	398	1	0	0	0,0	0,0	397,399	0,0	374	1	0	0	6,6	0,0	367,367	0,1
chr4	49792685	.	A	T	.	PASS	29	1	ref	29	1	AA->AT	.	285	60	0	1.07	0	.	.	7.7	T|synonymous_variant|LOW|Grin3a|Grin3a|transcript|NM_001276355.1|protein_coding|2/9|c.1047T>A|p.Pro349Pro|1735/7711|1047/3408|349/1135||,T|synonymous_variant|LOW|Grin3a|Grin3a|transcript|NM_001033351.2|protein_coding|2/9|c.1047T>A|p.Pro349Pro|1735/7651|1047/3348|349/1115||	.	.	131	0	0	0	131,131	0,0	0,0	0,0	154	2	0	0	148,150	0,0	0,0	4,4
chr4	50051205	.	G	A	.	PASS	64	1	ref	64	1	GG->AG	.	479	60	0	-0.34	0	.	.	10.1	A|intergenic_region|MODIFIER|Grin3a-Cylc2|Grin3a-Cylc2|intergenic_region|Grin3a-Cylc2|||n.50051205G>A||||||	.	.	277	0	0	0	0,0	0,0	277,277	0,0	201	0	0	0	6,6	0,0	195,196	0,0
chr4	50051304	.	T	C	.	PASS	29	1	ref	29	1	TT->CT	.	314	60	0	0.4	0	.	.	7.79	C|intergenic_region|MODIFIER|Grin3a-Cylc2|Grin3a-Cylc2|intergenic_region|Grin3a-Cylc2|||n.50051304T>C||||||	.	.	160	0	0	0	0,0	0,0	0,0	160,160	154	2	0	0	0,0	4,4	0,0	148,150
chr4	51222300	.	T	C	.	PASS	43	1	ref	43	1	TT->CT	.	40	60	0	-1.95	0	.	.	7.13	C|intron_variant|MODIFIER|Cylc2|Cylc2|transcript|NM_001162865.1|protein_coding|1/4|c.18-122T>C||||||	.	.	22	0	0	0	1,1	0,0	0,0	21,21	18	0	0	0	0,0	3,3	0,0	15,15
chr4	51229474	.	A	G	.	PASS	64	1	ref	64	1	AA->AG	.	406	59.82	0	-1.74	0	.	.	8.85	G|missense_variant|MODERATE|Cylc2|Cylc2|transcript|NM_001162865.1|protein_coding|5/5|c.815A>G|p.Lys272Arg|843/1297|815/1269|272/422||	.	.	203	3	0	0	200,204	0,0	0,0	0,0	202	2	0	0	194,196	0,0	6,6	0,0
chr4	52459062	.	T	C	.	PASS	66	1	ref	66	1	TT->CT	.	496	60	0	2.87	0	.	.	9.86	C|missense_variant|MODERATE|Smc2|Smc2|transcript|NM_001301412.1|protein_coding|12/25|c.1456T>C|p.Ser486Pro|1701/5531|1456/3576|486/1191||,C|missense_variant|MODERATE|Smc2|Smc2|transcript|NM_008017.4|protein_coding|12/25|c.1456T>C|p.Ser486Pro|1625/5455|1456/3576|486/1191||	.	.	248	0	0	0	0,0	0,0	0,0	248,251	245	0	0	0	0,0	6,6	0,0	239,239
chr4	52476931	.	T	G	.	PASS	34	1	ref	34	1	TT->GT	.	65	60	0	-2.8	0	.	.	9.05	G|intron_variant|MODIFIER|Smc2|Smc2|transcript|NM_001301412.1|protein_coding|21/24|c.2991+87T>G||||||,G|intron_variant|MODIFIER|Smc2|Smc2|transcript|NM_008017.4|protein_coding|21/24|c.2991+87T>G||||||	.	.	35	0	0	0	0,0	0,0	0,0	35,35	30	0	0	0	0,0	0,0	3,3	27,27
chr4	52483908	.	C	A	.	PASS	31	1	ref	31	1	CC->AC	.	112	60	0	-0.61	0	.	.	8.09	A|intron_variant|MODIFIER|Smc2|Smc2|transcript|NM_001301412.1|protein_coding|23/24|c.3270-132C>A||||||,A|intron_variant|MODIFIER|Smc2|Smc2|transcript|NM_008017.4|protein_coding|23/24|c.3270-132C>A||||||	.	.	62	1	0	0	0,0	61,62	0,0	0,0	50	0	0	0	4,4	46,46	0,0	0,0
chr4	52610165	.	G	A	.	PASS	100	1	ref	100	1	GG->AG	.	422	60	0	-0.33	0	.	.	10.1	A|synonymous_variant|LOW|Toporsl|Toporsl|transcript|NM_026652.2|protein_coding|2/2|c.57G>A|p.Pro19Pro|403/2401|57/2052|19/683||	.	.	210	0	0	0	0,0	0,0	210,210	0,0	212	1	0	0	8,8	0,0	202,202	1,1
chr4	52611145	.	G	A	.	PASS	80	1	ref	80	1	GG->AG	.	447	59.99	0	-0.3	0	.	.	8.95	A|missense_variant|MODERATE|Toporsl|Toporsl|transcript|NM_026652.2|protein_coding|2/2|c.1037G>A|p.Cys346Tyr|1383/2401|1037/2052|346/683||	.	.	265	0	0	0	0,0	0,0	265,265	0,0	182	0	0	0	6,6	0,0	176,176	0,0
chr4	52825991	.	T	A	.	PASS	78	2	ref	78	2	TT->AT	.	430	60	0	-3.04	0	.	.	8.98	A|missense_variant|MODERATE|Olfr275|Olfr275|transcript|NM_146858.2|protein_coding|1/1|c.593T>A|p.Ile198Asn|593/960|593/960|198/319||,A|intron_variant|MODIFIER|4930552N02Rik|4930552N02Rik|transcript|NR_040661.1|pseudogene|3/3|n.295+228T>A||||||	.	.	239	0	0	0	0,0	0,0	0,0	239,239	189	1	0	0	6,6	0,0	0,0	182,185
chr4	52902199	.	C	A	.	PASS	59	1	ref	59	1	CC->AC	.	101	60	0	0.76	0	.	.	16.12	A|intergenic_region|MODIFIER|Olfr273-Olfr272|Olfr273-Olfr272|intergenic_region|Olfr273-Olfr272|||n.52902199C>A||||||	.	.	56	0	0	0	0,0	56,56	0,0	0,0	45	0	0	0	4,4	41,41	0,0	0,0
chr4	52971501	.	G	T	.	PASS	98	1	ref	98	1	GG->GT	.	466	60	0	0.96	0	.	.	10.1	T|missense_variant|MODERATE|Olfr270|Olfr270|transcript|NM_146607.1|protein_coding|1/1|c.873G>T|p.Arg291Ser|873/939|873/939|291/312||	.	.	221	2	0	0	0,0	0,0	219,221	0,0	244	1	0	0	0,0	0,0	235,237	8,8
chr4	52989514	.	C	T	.	PASS	39	1	ref	39	1	CC->CT	.	33	60	0	-1.94	0	.	.	16.57	T|intron_variant|MODIFIER|Nipsnap3a|Nipsnap3a|transcript|NM_028529.1|protein_coding|1/6|c.54+22C>T||||||	.	.	17	1	0	0	0,0	16,16	0,0	0,0	16	0	0	0	0,0	12,12	0,0	4,4
chr4	53038022	.	G	C	.	PASS	37	1	ref	37	1	GG->CG	.	52	60	0	-2.77	0	.	.	8.95	C|intron_variant|MODIFIER|Abca1|Abca1|transcript|NM_013454.3|protein_coding|46/49|c.6204+135C>G||||||	.	.	26	1	0	0	0,0	0,0	25,26	0,0	26	0	0	0	0,0	3,3	23,23	0,0
chr4	53045749	.	C	T	.	PASS	48	1	ref	48	1	CC->CT	.	144	60	0	-0.94	0	.	.	9.7	T|intron_variant|MODIFIER|Abca1|Abca1|transcript|NM_013454.3|protein_coding|39/49|c.5382+26G>A||||||	.	.	69	0	0	0	0,0	69,69	0,0	0,0	75	0	0	0	0,0	71,71	0,0	4,4
chr4	53082246	.	C	T	.	PASS	27	1	ref	27	1	CC->CT	.	17	60	0	-1.22	0	.	.	12.75	T|intron_variant|MODIFIER|Abca1|Abca1|transcript|NM_013454.3|protein_coding|15/49|c.2116-103G>A||||||	.	.	14	0	0	0	0,0	14,14	0,0	0,0	3	0	0	0	0,0	1,1	0,0	2,2
chr4	53083804	.	C	T	.	PASS	59	1	ref	59	1	CC->CT	.	80	60	0	-3.17	0	.	.	13.9	T|synonymous_variant|LOW|Abca1|Abca1|transcript|NM_013454.3|protein_coding|15/50|c.2028G>A|p.Leu676Leu|2348/10260|2028/6786|676/2261||	.	.	38	0	0	0	0,0	38,38	0,0	0,0	42	0	0	0	0,0	38,38	0,0	4,4
chr4	53083825	.	C	A	.	PASS	73	1	ref	73	1	CC->AC	.	92	60	0	0.38	0	.	.	18.5	A|missense_variant|MODERATE|Abca1|Abca1|transcript|NM_013454.3|protein_coding|15/50|c.2007G>T|p.Glu669Asp|2327/10260|2007/6786|669/2261||	.	.	45	0	0	0	0,0	45,45	0,0	0,0	47	0	0	0	6,6	41,41	0,0	0,0
chr4	53127707	.	C	T	.	PASS	72	1	ref	72	1	CC->CT	.	146	60	0	1.44	0	.	.	14.99	T|missense_variant|MODERATE|Abca1|Abca1|transcript|NM_013454.3|protein_coding|5/50|c.311G>A|p.Arg104His|631/10260|311/6786|104/2261||	.	.	67	0	0	0	0,0	67,67	0,0	0,0	79	0	0	0	0,0	73,73	0,0	6,6
chr4	53128899	.	A	C	.	PASS	36	2	ref	36	2	AA->AC	.	208	60	0	0.99	0	.	.	7.69	C|intron_variant|MODIFIER|Abca1|Abca1|transcript|NM_013454.3|protein_coding|3/49|c.161-37T>G||||||	.	.	87	0	0	0	87,88	0,0	0,0	0,0	119	0	0	0	115,116	2,2	2,2	0,0
chr4	53262630	.	G	A	.	PASS	32	1	ref	32	1	GG->AG	.	544	60	0	-1.39	0	.	.	8.06	A|non_coding_transcript_exon_variant|MODIFIER|AI427809|AI427809|transcript|NR_033140.1|pseudogene|2/2|n.849C>T||||||,A|non_coding_transcript_exon_variant|MODIFIER|AI427809|AI427809|transcript|NR_033139.1|pseudogene|2/2|n.759C>T||||||	.	.	275	0	0	0	0,0	0,0	275,275	0,0	269	0	0	0	5,5	0,0	264,264	0,0
chr4	53308598	.	G	T	.	PASS	48	1	ref	48	1	GG->GT	.	201	60	0	2.62	0	.	.	9.41	T|intergenic_region|MODIFIER|AI427809-Slc44a1|AI427809-Slc44a1|intergenic_region|AI427809-Slc44a1|||n.53308598G>T||||||	.	.	108	0	0	0	0,0	0,0	108,108	0,0	93	0	0	0	0,0	0,0	88,88	5,5
chr4	53308634	.	T	C	.	PASS	46	1	ref	46	1	TT->CT	.	190	60	0	1.01	0	.	.	9.31	C|intergenic_region|MODIFIER|AI427809-Slc44a1|AI427809-Slc44a1|intergenic_region|AI427809-Slc44a1|||n.53308634T>C||||||	.	.	108	0	0	0	0,0	0,0	0,0	108,108	82	0	0	0	0,0	4,4	0,0	78,78
chr4	53308641	.	T	C	.	PASS	47	1	ref	47	1	TT->CT	.	186	60	0	1.34	0	.	.	9.31	C|intergenic_region|MODIFIER|AI427809-Slc44a1|AI427809-Slc44a1|intergenic_region|AI427809-Slc44a1|||n.53308641T>C||||||	.	.	108	0	0	0	0,0	0,0	0,0	108,108	78	0	0	0	0,0	4,4	0,0	74,74
chr4	53528473	.	C	A	.	PASS	34	1	ref	34	1	CC->AC	.	27	60	0	-2.5	0	.	.	16.28	A|intron_variant|MODIFIER|Slc44a1|Slc44a1|transcript|NM_133891.3|protein_coding|4/15|c.404-182C>A||||||,A|intron_variant|MODIFIER|Slc44a1|Slc44a1|transcript|NM_001159633.1|protein_coding|4/12|c.404-182C>A||||||	.	.	15	0	0	0	0,0	15,15	0,0	0,0	12	0	0	0	3,3	9,9	0,0	0,0
chr4	53543681	.	A	G	.	PASS	46	1	ref	46	1	AA->AG	.	157	60	0	-0.54	0	.	.	9.31	G|synonymous_variant|LOW|Slc44a1|Slc44a1|transcript|NM_133891.3|protein_coding|10/16|c.1224A>G|p.Gly408Gly|1495/3102|1224/1962|408/653||,G|synonymous_variant|LOW|Slc44a1|Slc44a1|transcript|NM_001159633.1|protein_coding|10/13|c.1224A>G|p.Gly408Gly|1495/1938|1224/1581|408/526||	.	.	78	0	0	0	78,78	0,0	0,0	0,0	79	0	0	0	75,75	0,0	4,4	0,0
chr4	53662685	.	A	T	.	PASS	33	1	ref	33	1	AA->AT	.	253	60	0	0.44	0	.	.	8.12	T|intron_variant|MODIFIER|Fsd1l|Fsd1l|transcript|NM_001195284.1|protein_coding|6/12|c.490+3051A>T||||||	.	.	119	0	0	0	119,119	0,0	0,0	0,0	134	0	0	0	130,130	0,0	0,0	4,4
chr4	53662776	.	A	G	.	PASS	91	1	ref	91	1	AA->AG	.	369	60	0	-1.18	0	.	.	10.23	G|intron_variant|MODIFIER|Fsd1l|Fsd1l|transcript|NM_001195284.1|protein_coding|6/12|c.490+3142A>G||||||	.	.	169	0	0	0	169,169	0,0	0,0	0,0	200	1	0	0	189,190	0,0	10,10	0,0
chr4	53735139	.	A	G	.	PASS	38	1	ref	38	1	AA->AG	.	44	60	0	-0.92	0	.	.	10.04	G|intron_variant|MODIFIER|Fktn|Fktn|transcript|NM_139309.4|protein_coding|5/9|c.647+12A>G||||||	.	.	20	0	0	0	20,20	0,0	0,0	0,0	24	0	0	0	21,21	0,0	3,3	0,0
chr4	53747078	.	A	G	.	PASS	104	2	ref	104	2	AA->AG	.	655	60	0	-1.08	0	.	.	10.1	G|missense_variant|MODERATE|Fktn|Fktn|transcript|NM_139309.4|protein_coding|8/10|c.980A>G|p.Tyr327Cys|1092/3382|980/1386|327/461||	.	.	320	0	0	0	320,320	0,0	0,0	0,0	333	0	0	0	325,327	0,0	8,8	0,0
chr4	53761146	.	C	A	.	PASS	36	2	ref	36	2	CC->AC	.	216	60	0	-1.46	0	.	.	7.93	A|intron_variant|MODIFIER|Fktn|Fktn|transcript|NM_139309.4|protein_coding|9/9|c.1173-28C>A||||||	.	.	94	0	0	0	0,0	94,96	0,0	0,0	120	2	0	0	4,4	114,116	0,0	0,0
chr4	53786367	.	G	A	.	PASS	82	1	ref	82	1	GG->AG	.	383	60	0	-0.43	0	.	.	9.69	A|3_prime_UTR_variant|MODIFIER|Tal2|Tal2|transcript|NM_009317.3|protein_coding|2/2|c.*220G>A|||||220|	.	.	206	0	0	0	0,0	0,0	205,205	1,1	175	1	0	0	6,6	0,0	168,170	0,0
chr4	53791406	.	A	G	.	PASS	41	1	ref	41	1	AA->AG	.	228	60	0	1.72	0	.	.	8.52	G|downstream_gene_variant|MODIFIER|Tal2|Tal2|transcript|NM_009317.3|protein_coding||c.*5259A>G|||||4521|,G|intergenic_region|MODIFIER|Tal2-Tmem38b|Tal2-Tmem38b|intergenic_region|Tal2-Tmem38b|||n.53791406A>G||||||	.	.	126	0	0	0	126,126	0,0	0,0	0,0	102	0	0	0	98,98	0,0	4,4	0,0
chr4	55007789	.	C	A	.	PASS	75	1	ref	75	1	CC->AC	.	143	60	0	-3.17	1.98	.	.	7.04	A|splice_region_variant&intron_variant|LOW|Zfp462|Zfp462|transcript|NM_172867.3|protein_coding|2/12|c.220+7C>A||||||	.	.	80	0	0	0	0,0	80,81	0,0	0,0	62	0	0	0	5,5	57,57	0,0	0,0
chr4	55011055	.	C	T	.	PASS	82	1	ref	82	1	CC->CT	.	383	60	0	1.64	0	.	.	10.1	T|missense_variant|MODERATE|Zfp462|Zfp462|transcript|NM_172867.3|protein_coding|3/13|c.3020C>T|p.Pro1007Leu|3338/10496|3020/7488|1007/2495||	.	.	207	0	0	0	0,0	207,207	0,0	0,0	176	0	0	0	0,0	170,170	0,0	6,6
chr4	55012137	.	G	A	.	PASS	88	1	ref	88	1	GG->AG	.	295	60	0	-1.85	0	.	.	11.08	A|missense_variant|MODERATE|Zfp462|Zfp462|transcript|NM_172867.3|protein_coding|3/13|c.4102G>A|p.Val1368Ile|4420/10496|4102/7488|1368/2495||	.	.	154	0	0	0	0,0	0,0	154,156	0,0	139	0	0	0	8,8	0,0	131,131	0,0
chr4	55013390	.	G	A	.	PASS	72	1	ref	72	1	GG->AG	.	228	60	0	1.42	0	.	.	10.99	A|synonymous_variant|LOW|Zfp462|Zfp462|transcript|NM_172867.3|protein_coding|3/13|c.5355G>A|p.Lys1785Lys|5673/10496|5355/7488|1785/2495||	.	.	117	0	0	0	0,0	0,0	117,118	0,0	110	0	0	0	6,6	0,0	104,104	0,0
chr4	55013467	.	A	G	.	PASS	53	1	ref	53	1	AA->AG	.	154	60	0	-1.23	0	.	.	11.91	G|missense_variant|MODERATE|Zfp462|Zfp462|transcript|NM_172867.3|protein_coding|3/13|c.5432A>G|p.Glu1811Gly|5750/10496|5432/7488|1811/2495||	.	.	75	0	0	0	75,77	0,0	0,0	0,0	77	0	0	0	72,72	0,0	5,5	0,0
chr4	55023331	.	C	T	.	PASS	72	1	ref	72	1	CC->CT	.	56	60	0	-0.68	0	.	.	19.87	T|intron_variant|MODIFIER|Zfp462|Zfp462|transcript|NM_172867.3|protein_coding|6/12|c.6203-84C>T||||||	.	.	25	0	0	0	0,0	25,25	0,0	0,0	31	0	0	0	0,0	25,25	0,0	6,6
chr4	55254866	.	C	T	.	PASS	81	1	ref	81	1	CC->CT	.	378	59.68	3	-2.6	0	.	.	7.17	T|intergenic_region|MODIFIER|Zfp462-Rad23b|Zfp462-Rad23b|intergenic_region|Zfp462-Rad23b|||n.55254866C>T||||||	.	.	193	0	0	0	0,0	193,197	0,0	0,0	181	0	0	0	0,0	175,175	0,0	6,6
chr4	55254939	.	G	A	.	PASS	99	2	ref	99	2	GG->AG	.	423	59.58	0	0.57	0	.	.	7.7	A|intergenic_region|MODIFIER|Zfp462-Rad23b|Zfp462-Rad23b|intergenic_region|Zfp462-Rad23b|||n.55254939G>A||||||	.	.	217	0	0	0	0,0	0,0	217,217	0,0	202	0	0	0	7,7	0,0	195,199	0,0
chr4	55351022	.	G	A	.	PASS	68	1	ref	68	1	GG->AG	.	388	60	0	-0.43	0	.	.	10.1	A|intron_variant|MODIFIER|Rad23b|Rad23b|transcript|NM_009011.4|protein_coding|1/9|c.66+595G>A||||||	.	.	204	0	0	0	0,0	0,0	204,204	0,0	184	0	0	0	6,6	0,0	178,178	0,0
chr4	55385378	.	G	A	.	PASS	33	1	ref	33	1	GG->AG	.	193	60	0	1.47	0	.	.	8.06	A|intron_variant|MODIFIER|Rad23b|Rad23b|transcript|NM_009011.4|protein_coding|8/9|c.946-32G>A||||||	.	.	108	0	0	0	0,0	0,0	108,108	0,0	85	1	0	0	4,4	0,0	80,80	0,1
chr4	55528214	.	T	C	.	PASS	65	1	ref	65	1	TT->CT	.	64	60	0	2	0	.	.	18.51	C|missense_variant|MODERATE|Klf4|Klf4|transcript|NM_010637.3|protein_coding|5/5|c.1363A>G|p.Thr455Ala|1967/3044|1363/1452|455/483||	.	.	33	0	0	0	0,0	0,0	0,0	33,33	31	0	0	0	0,0	4,4	0,0	27,27
chr4	56741334	.	C	T	.	PASS	72	1	ref	72	1	CC->CT	.	153	60	0	0.79	0	.	.	14.99	T|missense_variant|MODERATE|Actl7b|Actl7b|transcript|NM_025271.2|protein_coding|1/1|c.23G>A|p.Ser8Asn|92/1421|23/1257|8/418||,T|upstream_gene_variant|MODIFIER|Actl7a|Actl7a|transcript|NM_009611.3|protein_coding||c.-2141C>T|||||2088|	.	.	73	0	0	0	0,0	73,74	0,0	0,0	79	1	0	0	0,0	72,73	0,0	6,6
chr4	56744896	.	G	T	.	PASS	32	1	ref	32	1	GG->GT	.	472	60	0	1.46	0	.	.	8.06	T|3_prime_UTR_variant|MODIFIER|Actl7a|Actl7a|transcript|NM_009611.3|protein_coding|1/1|c.*99G>T|||||99|,T|upstream_gene_variant|MODIFIER|Actl7b|Actl7b|transcript|NM_025271.2|protein_coding||c.-3540C>A|||||3471|,T|downstream_gene_variant|MODIFIER|Ikbkap|Ikbkap|transcript|NM_026079.3|protein_coding||c.*6756C>A|||||4784|	.	.	233	0	0	0	0,0	0,0	233,234	0,0	237	0	0	0	0,0	0,0	231,232	6,6
chr4	56755344	.	T	C	.	PASS	46	1	ref	46	1	TT->CT	.	156	60	0	-2.64	0	.	.	8.32	C|synonymous_variant|LOW|Ikbkap|Ikbkap|transcript|NM_026079.3|protein_coding|36/37|c.3894A>G|p.Thr1298Thr|4080/6160|3894/4002|1298/1333||	.	.	76	0	0	0	0,0	0,0	0,0	76,76	80	1	0	0	0,0	4,4	0,0	75,75
chr4	56758255	.	C	T	.	PASS	86	1	ref	86	1	CC->CT	.	202	60	0	1.02	0	.	.	16.98	T|missense_variant|MODERATE|Ikbkap|Ikbkap|transcript|NM_026079.3|protein_coding|34/37|c.3661G>A|p.Glu1221Lys|3847/6160|3661/4002|1221/1333||	.	.	101	0	0	0	0,0	101,101	0,0	0,0	101	0	0	0	0,0	91,91	0,0	10,10
chr4	56769152	.	C	A	.	PASS	65	1	ref	65	1	CC->AC	.	77	60	0	-0.66	0	.	.	18.15	A|missense_variant|MODERATE|Ikbkap|Ikbkap|transcript|NM_026079.3|protein_coding|28/37|c.3025G>T|p.Val1009Leu|3211/6160|3025/4002|1009/1333||	.	.	44	0	0	0	0,0	44,44	0,0	0,0	33	0	0	0	4,4	29,29	0,0	0,0
chr4	56770985	.	T	C	.	PASS	39	1	ref	39	1	TT->CT	.	177	60	0	1.2	0	.	.	7.77	C|missense_variant|MODERATE|Ikbkap|Ikbkap|transcript|NM_026079.3|protein_coding|27/37|c.2957A>G|p.Tyr986Cys|3143/6160|2957/4002|986/1333||	.	.	68	0	0	0	0,0	0,0	0,0	68,68	109	2	0	0	0,0	4,4	0,0	103,105
chr4	56786796	.	T	C	.	PASS	73	1	ref	73	1	TT->CT	.	115	60	0	-2.93	0.49	.	.	7.08	C|intron_variant|MODIFIER|Ikbkap|Ikbkap|transcript|NM_026079.3|protein_coding|11/36|c.1190-44A>G||||||	.	.	63	2	0	0	0,0	0,0	0,0	61,64	51	0	0	0	0,0	5,5	0,0	46,46
chr4	56794094	.	T	A	.	PASS	61	1	ref	61	1	TT->AT	.	224	60	0	1.43	3.28	.	.	7.62	A|missense_variant|MODERATE|Ikbkap|Ikbkap|transcript|NM_026079.3|protein_coding|6/37|c.548A>T|p.Gln183Leu|734/6160|548/4002|183/1333||	.	.	135	0	0	0	0,0	0,0	0,0	135,135	89	0	0	0	5,5	0,0	0,0	84,84
chr4	56798818	.	A	G	.	PASS	64	2	ref	64	2	AA->AG	.	426	60	0	-2	0	.	.	9.98	G|splice_region_variant&intron_variant|LOW|Ikbkap|Ikbkap|transcript|NM_026079.3|protein_coding|2/36|c.151-8T>C||||||,G|upstream_gene_variant|MODIFIER|Fam206a|Fam206a|transcript|NM_001081420.1|protein_coding||c.-3794A>G|||||3511|	.	.	225	2	0	0	223,224	0,0	0,0	0,1	199	0	0	0	193,195	0,0	6,6	0,0
chr4	56813813	.	A	G	.	PASS	75	1	ref	75	1	AA->AG	.	435	60	0	-0.5	0	.	.	9.67	G|downstream_gene_variant|MODIFIER|Fam206a|Fam206a|transcript|NM_001081420.1|protein_coding||c.*7642A>G|||||4208|,G|intron_variant|MODIFIER|Ctnnal1|Ctnnal1|transcript|NM_018761.3|protein_coding|16/18|c.1938+17T>C||||||	.	.	227	0	0	0	226,228	0,0	0,0	1,1	206	0	0	0	200,200	0,0	6,6	0,0
chr4	56833016	.	G	A	.	PASS	56	1	ref	56	1	GG->AG	.	70	60	0	-0.76	0	.	.	18.17	A|intron_variant|MODIFIER|Ctnnal1|Ctnnal1|transcript|NM_018761.3|protein_coding|7/18|c.1099-24C>T||||||	.	.	40	0	0	0	0,0	0,0	40,41	0,0	29	0	0	0	4,4	0,0	25,25	0,0
chr4	56838854	.	G	A	.	PASS	31	1	ref	31	1	GG->AG	.	80	60	0	0.6	0	.	.	8.3	A|intron_variant|MODIFIER|Ctnnal1|Ctnnal1|transcript|NM_018761.3|protein_coding|5/18|c.726+112C>T||||||	.	.	44	0	0	0	0,0	0,0	44,44	0,0	36	0	0	0	3,3	0,0	33,33	0,0
chr4	56844645	.	A	G	.	PASS	38	2	ref	38	2	AA->AG	.	66	60	0	0.18	0	.	.	9.87	G|intron_variant|MODIFIER|Ctnnal1|Ctnnal1|transcript|NM_018761.3|protein_coding|2/18|c.329-11T>C||||||	.	.	26	0	0	0	26,29	0,0	0,0	0,0	36	1	0	0	31,33	1,1	3,3	0,0
chr4	56847818	.	T	A	.	PASS	32	1	ref	32	1	TT->AT	.	293	60	0	-0.92	0	.	.	8.23	A|missense_variant|MODERATE|Ctnnal1|Ctnnal1|transcript|NM_018761.3|protein_coding|2/19|c.320A>T|p.Lys107Met|417/3687|320/2196|107/731||	.	.	150	0	0	0	0,0	0,0	0,0	150,153	139	0	0	0	4,4	0,0	0,0	135,136
chr4	56912242	.	G	C	.	PASS	49	1	ref	49	1	GG->CG	.	102	60	0	-0.41	0	.	.	13.22	C|intron_variant|MODIFIER|Tmem245|Tmem245|transcript|NM_175518.5|protein_coding|7/17|c.1417-112C>G||||||	.	.	47	1	0	0	0,0	0,0	46,47	0,0	55	0	0	0	0,0	4,4	50,50	1,1
chr4	56916700	.	A	G	.	PASS	39	2	ref	39	2	AA->AG	.	621	60	0	-1.19	0	.	.	8.18	G|splice_donor_variant&intron_variant|HIGH|Tmem245|Tmem245|transcript|NM_175518.5|protein_coding|7/17|c.1416+2T>C||||||	(Tmem245|Tmem245|1|1.00)	.	342	0	0	0	342,344	0,0	0,0	0,0	275	0	0	0	268,270	1,1	5,5	1,1
chr4	57076698	.	G	T	.	PASS	38	1	ref	38	1	GG->GT	.	140	60	0	-1.22	0	.	.	8.72	T|intron_variant|MODIFIER|Epb41l4b|Epb41l4b|transcript|NM_019427.2|protein_coding|9/15|c.930-95C>A||||||	.	.	73	0	0	0	0,0	0,0	73,73	0,0	67	0	0	0	0,0	0,0	63,63	4,4
chr4	57079072	.	A	G	.	PASS	60	1	ref	60	1	AA->AG	.	89	60	0	2.06	0.87	.	.	7.75	G|intron_variant|MODIFIER|Epb41l4b|Epb41l4b|transcript|NM_019427.2|protein_coding|6/15|c.632-77T>C||||||	.	.	47	0	0	0	47,47	0,0	0,0	0,0	42	0	0	0	38,38	0,0	4,4	0,0
chr4	57088163	.	G	A	.	PASS	36	1	ref	36	1	GG->AG	.	60	60	0	-1.37	0	.	.	9.74	A|intron_variant|MODIFIER|Epb41l4b|Epb41l4b|transcript|NM_019427.2|protein_coding|3/15|c.455-99C>T||||||	.	.	32	0	0	0	0,0	0,0	32,32	0,0	28	0	0	0	3,3	0,0	25,25	0,0
chr4	57221972	.	T	C	.	PASS	71	1	ref	71	1	TT->CT	.	150	60	0	-0.09	0	.	.	15.48	C|missense_variant|MODERATE|Ptpn3|Ptpn3|transcript|NM_011207.2|protein_coding|18/26|c.1718A>G|p.Asp573Gly|1901/6369|1718/2742|573/913||	.	.	78	1	0	0	1,1	0,0	0,0	76,77	72	1	0	0	0,0	6,6	0,0	65,66
chr4	57223705	.	C	G	.	PASS	37	1	ref	37	1	CC->CG	.	217	60	0	3.09	0	.	.	7.66	G|intron_variant|MODIFIER|Ptpn3|Ptpn3|transcript|NM_011207.2|protein_coding|16/25|c.1579-30G>C||||||	.	.	99	1	0	0	0,0	98,100	0,0	0,0	117	0	0	0	0,0	113,113	4,4	0,0
chr4	57240770	.	A	G	.	PASS	33	1	ref	33	1	AA->AG	.	170	60	0	-1.22	0	.	.	8.23	G|intron_variant|MODIFIER|Ptpn3|Ptpn3|transcript|NM_011207.2|protein_coding|11/25|c.828+16T>C||||||	.	.	85	0	0	0	85,85	0,0	0,0	0,0	85	0	0	0	81,81	0,0	4,4	0,0
chr4	57248782	.	T	C	.	PASS	40	2	ref	40	2	TT->CT	.	201	60	0	-0.31	0	.	.	8.34	C|intron_variant|MODIFIER|Ptpn3|Ptpn3|transcript|NM_011207.2|protein_coding|8/25|c.588-37A>G||||||	.	.	98	0	0	0	0,0	0,0	0,0	98,98	102	1	0	0	0,0	4,4	0,0	97,99
chr4	57254820	.	C	T	.	PASS	52	1	ref	52	1	CC->CT	.	121	60	0	-0.41	0	.	.	12.17	T|intron_variant|MODIFIER|Ptpn3|Ptpn3|transcript|NM_011207.2|protein_coding|7/25|c.466+97G>A||||||	.	.	60	0	0	0	0,0	60,60	0,0	0,0	61	0	0	0	0,0	57,57	0,0	4,4
chr4	57413665	.	C	A	.	PASS	44	1	ref	44	1	CC->AC	.	201	60	0	-1.58	0	.	.	8.8	A|intergenic_region|MODIFIER|1700042G15Rik-Palm2|1700042G15Rik-Palm2|intergenic_region|1700042G15Rik-Palm2|||n.57413665C>A||||||	.	.	113	1	0	0	0,0	112,113	0,0	0,0	88	0	0	0	4,4	84,84	0,0	0,0
chr4	57638191	.	G	A	.	PASS	40	1	ref	40	1	GG->AG	.	37	60	0	-1.51	0	.	.	10.15	A|intron_variant|MODIFIER|Palm2|Palm2|transcript|NM_172868.3|protein_coding|2/5|c.126+101G>A||||||,A|intron_variant|MODIFIER|Pakap|Pakap|transcript|NM_001304544.1|protein_coding|2/8|c.126+101G>A||||||	.	.	15	0	0	0	0,0	0,0	15,15	0,0	22	1	0	0	3,3	0,0	18,19	0,0
chr4	57829304	.	T	C	.	PASS	33	1	ref	33	1	TT->CT	.	290	60	0	1.99	0	.	.	8.02	C|intron_variant|MODIFIER|Pakap|Pakap|transcript|NM_001304544.1|protein_coding|6/8|c.478-25258T>C||||||	.	.	152	2	0	0	0,1	0,0	0,0	150,152	137	0	0	0	0,0	4,4	0,0	133,133
chr4	57855971	.	G	A	.	PASS	73	1	ref	73	1	GG->AG	.	107	59.72	0	-1.2	0	.	.	15.68	A|synonymous_variant|LOW|Pakap|Pakap|transcript|NM_001304544.1|protein_coding|7/9|c.1887G>A|p.Gln629Gln|2010/7371|1887/3231|629/1076||,A|synonymous_variant|LOW|Akap2|Akap2|transcript|NM_001035533.2|protein_coding|1/4|c.1299G>A|p.Gln433Gln|1410/6810|1299/2682|433/893||,A|synonymous_variant|LOW|Akap2|Akap2|transcript|NM_001035532.2|protein_coding|2/4|c.1299G>A|p.Gln433Gln|1469/6830|1299/2643|433/880||,A|synonymous_variant|LOW|Akap2|Akap2|transcript|NM_009649.3|protein_coding|2/3|c.1299G>A|p.Gln433Gln|1469/6651|1299/2388|433/795||	.	.	52	1	0	0	0,0	0,0	51,53	0,0	54	0	0	0	6,6	0,0	48,48	0,0
chr4	57943974	.	A	G	.	PASS	61	1	ref	61	1	AA->AG	.	599	60	0	0.47	0	.	.	10.1	G|splice_region_variant&intron_variant|LOW|Txn1|Txn1|transcript|NM_011660.3|protein_coding|4/4|c.256-7T>C||||||	.	.	328	0	0	0	328,330	0,0	0,0	0,0	269	0	0	0	263,263	0,0	6,6	0,0
chr4	57985495	.	G	T	.	PASS	45	1	ref	45	1	GG->GT	.	167	60	0	-0.74	0	.	.	9.19	T|intron_variant|MODIFIER|Txndc8|Txndc8|transcript|NM_026132.2|protein_coding|5/5|c.399+82C>A||||||	.	.	82	0	0	0	0,0	0,0	82,83	0,0	84	0	0	0	0,0	0,0	80,80	4,4
chr4	58007200	.	G	T	.	PASS	77	1	ref	77	1	GG->GT	.	221	60	0	-1.74	0	.	.	10.11	T|intron_variant|MODIFIER|Txndc8|Txndc8|transcript|NM_026132.2|protein_coding|1/5|c.103-21C>A||||||	.	.	103	0	0	0	0,0	0,0	103,103	0,0	118	1	0	0	0,0	0,0	111,111	6,6
chr4	58043092	.	C	A	.	PASS	72	1	ref	72	1	CC->AC	.	164	60	0	-1.43	0	.	.	14.99	A|3_prime_UTR_variant|MODIFIER|Svep1|Svep1|transcript|NM_022814.2|protein_coding|48/48|c.*55G>T|||||55|	.	.	72	0	0	0	0,0	72,72	0,0	0,0	91	0	0	0	7,7	84,85	0,0	0,0
chr4	58053204	.	G	A	.	PASS	37	2	ref	37	2	GG->AG	.	233	60	0	0.43	0	.	.	8.23	A|synonymous_variant|LOW|Svep1|Svep1|transcript|NM_022814.2|protein_coding|43/48|c.10140C>T|p.Cys3380Cys|10360/11275|10140/10704|3380/3567||	.	.	117	0	0	0	0,0	0,0	117,117	0,0	115	0	0	0	4,4	0,0	111,112	0,0
chr4	58054544	.	C	T	.	PASS	47	1	ref	47	1	CC->CT	.	163	60	0	0.41	0	.	.	9.31	T|missense_variant|MODERATE|Svep1|Svep1|transcript|NM_022814.2|protein_coding|42/48|c.10043G>A|p.Cys3348Tyr|10263/11275|10043/10704|3348/3567||	.	.	85	0	0	0	0,0	85,85	0,0	0,0	78	1	0	0	0,0	73,74	0,0	4,4
chr4	58057976	.	G	A	.	PASS	39	1	ref	39	1	GG->AG	.	235	60	0	-1.15	0	.	.	8.18	A|synonymous_variant|LOW|Svep1|Svep1|transcript|NM_022814.2|protein_coding|41/48|c.9828C>T|p.Ile3276Ile|10048/11275|9828/10704|3276/3567||	.	.	125	0	0	0	0,0	0,0	125,125	0,0	110	0	0	0	4,4	0,0	106,106	0,0
chr4	58064142	.	T	C	.	PASS	52	1	ref	52	1	TT->CT	.	125	60	0	-0.09	0	.	.	11.72	C|intron_variant|MODIFIER|Svep1|Svep1|transcript|NM_022814.2|protein_coding|40/47|c.9810+30A>G||||||	.	.	63	0	0	0	0,0	0,0	0,0	63,63	62	0	0	0	0,0	4,4	0,0	58,58
chr4	58064225	.	G	A	.	PASS	45	1	ref	45	1	GG->AG	.	165	60	0	0.91	0	.	.	9.19	A|missense_variant|MODERATE|Svep1|Svep1|transcript|NM_022814.2|protein_coding|40/48|c.9757C>T|p.His3253Tyr|9977/11275|9757/10704|3253/3567||	.	.	82	0	0	0	0,0	0,0	82,82	0,0	83	0	0	0	4,4	0,0	79,79	0,0
chr4	58066607	.	C	T	.	PASS	48	1	ref	48	1	CC->CT	.	195	60	0	-2.81	0	.	.	8.36	T|missense_variant|MODERATE|Svep1|Svep1|transcript|NM_022814.2|protein_coding|39/48|c.9476G>A|p.Cys3159Tyr|9696/11275|9476/10704|3159/3567||	.	.	120	0	0	0	0,0	120,120	0,0	0,0	75	0	0	0	0,0	71,71	0,0	4,4
chr4	58068957	.	G	A	.	PASS	47	1	ref	47	1	GG->AG	.	157	59.95	0	1.72	0	.	.	7.27	A|missense_variant|MODERATE|Svep1|Svep1|transcript|NM_022814.2|protein_coding|38/48|c.8828C>T|p.Pro2943Leu|9048/11275|8828/10704|2943/3567||	.	.	81	2	0	0	0,0	0,0	79,81	0,0	76	0	0	0	4,4	0,0	72,72	0,0
chr4	58070833	.	C	T	.	PASS	30	1	ref	30	1	CC->CT	.	317	60	0	1.24	0	.	.	7.65	T|missense_variant|MODERATE|Svep1|Svep1|transcript|NM_022814.2|protein_coding|38/48|c.6952G>A|p.Val2318Ile|7172/11275|6952/10704|2318/3567||	.	.	169	0	0	0	0,0	169,169	0,0	0,0	147	0	0	0	0,0	143,144	0,0	4,4
chr4	58073092	.	C	A	.	PASS	53	1	ref	53	1	CC->AC	.	109	60	0	0.55	0	.	.	12.61	A|missense_variant|MODERATE|Svep1|Svep1|transcript|NM_022814.2|protein_coding|37/48|c.6216G>T|p.Gln2072His|6436/11275|6216/10704|2072/3567||	.	.	49	0	0	0	0,0	49,51	0,0	0,0	58	0	0	0	4,4	54,54	0,0	0,0
chr4	58084643	.	T	C	.	PASS	43	1	ref	43	1	TT->CT	.	234	60	0	0.54	0	.	.	8.52	C|intron_variant|MODIFIER|Svep1|Svep1|transcript|NM_022814.2|protein_coding|33/47|c.5528-44A>G||||||	.	.	142	0	0	0	0,0	0,0	0,0	142,142	92	1	0	0	0,0	4,4	0,0	87,88
chr4	58090623	.	T	C	.	PASS	37	1	ref	37	1	TT->CT	.	242	60	0	-1.54	0	.	.	8.23	C|missense_variant|MODERATE|Svep1|Svep1|transcript|NM_022814.2|protein_coding|29/48|c.4843A>G|p.Thr1615Ala|5063/11275|4843/10704|1615/3567||	.	.	126	0	0	0	0,0	0,0	0,0	126,126	116	0	0	0	0,0	4,4	0,0	112,112
chr4	58094116	.	G	A	.	PASS	32	1	ref	32	1	GG->AG	.	266	60	0	0.28	0	.	.	8.21	A|synonymous_variant|LOW|Svep1|Svep1|transcript|NM_022814.2|protein_coding|27/48|c.4521C>T|p.Gly1507Gly|4741/11275|4521/10704|1507/3567||	.	.	129	0	0	0	0,0	0,0	129,129	0,0	137	0	0	0	4,4	0,0	133,133	0,0
chr4	58097324	.	A	G	.	PASS	35	2	ref	35	2	AA->AG	.	283	60	0	-1.06	0	.	.	8.06	G|synonymous_variant|LOW|Svep1|Svep1|transcript|NM_022814.2|protein_coding|25/48|c.4218T>C|p.Cys1406Cys|4438/11275|4218/10704|1406/3567||	.	.	156	0	0	0	156,157	0,0	0,0	0,0	123	0	0	0	119,122	0,0	4,4	0,0
chr4	58097418	.	G	A	.	PASS	38	2	ref	38	2	GG->AG	.	273	60	0	-0.47	0	.	.	8.18	A|missense_variant|MODERATE|Svep1|Svep1|transcript|NM_022814.2|protein_coding|25/48|c.4124C>T|p.Thr1375Ile|4344/11275|4124/10704|1375/3567||	.	.	160	0	0	0	0,0	0,0	160,161	0,0	109	0	0	0	4,4	0,0	105,108	0,0
chr4	58097460	.	C	T	.	PASS	41	2	ref	41	2	CC->CT	.	238	60	0	0.64	0	.	.	8.52	T|intron_variant|MODIFIER|Svep1|Svep1|transcript|NM_022814.2|protein_coding|24/47|c.4101-19G>A||||||	.	.	137	0	0	0	0,0	137,138	0,0	0,0	97	0	0	0	0,0	93,96	0,0	4,4
chr4	58104525	.	C	T	.	PASS	73	2	ref	73	2	CC->CT	.	513	60	0	-0.62	0	.	.	10.1	T|missense_variant|MODERATE|Svep1|Svep1|transcript|NM_022814.2|protein_coding|22/48|c.3697G>A|p.Glu1233Lys|3917/11275|3697/10704|1233/3567||	.	.	299	1	0	0	0,1	298,298	0,0	0,0	210	1	0	0	0,0	203,207	0,0	6,6
chr4	58106320	.	G	T	.	PASS	42	1	ref	42	1	GG->GT	.	272	60	0	-1.19	0	.	.	8.52	T|synonymous_variant|LOW|Svep1|Svep1|transcript|NM_022814.2|protein_coding|21/48|c.3645C>A|p.Val1215Val|3865/11275|3645/10704|1215/3567||	.	.	174	0	0	0	0,0	0,0	174,174	0,0	98	0	0	0	0,0	0,0	94,94	4,4
chr4	58179566	.	G	A	.	PASS	79	1	ref	79	1	GG->AG	.	170	60	0	2.74	0	.	.	15.95	A|stop_gained|HIGH|Svep1|Svep1|transcript|NM_022814.2|protein_coding|2/48|c.676C>T|p.Gln226*|896/11275|676/10704|226/3567||	(Svep1|Svep1|1|1.00)	(Svep1|Svep1|1|1.00)	97	1	0	0	0,0	0,0	96,97	0,0	73	0	0	0	6,6	0,0	67,67	0,0
chr4	58286370	.	A	G	.	PASS	22	1	ref	22	1	AA->AG	.	23	60	0	-1.85	0	.	.	11.65	G|intron_variant|MODIFIER|Musk|Musk|transcript|NM_001037127.2|protein_coding|1/15|c.79+180A>G||||||,G|intron_variant|MODIFIER|Musk|Musk|transcript|NM_001165996.1|protein_coding|1/8|c.79+180A>G||||||,G|intron_variant|MODIFIER|Musk|Musk|transcript|NM_001037128.1|protein_coding|1/14|c.79+180A>G||||||,G|intron_variant|MODIFIER|Musk|Musk|transcript|NM_001037129.1|protein_coding|1/13|c.79+180A>G||||||,G|intron_variant|MODIFIER|Musk|Musk|transcript|NM_001037130.1|protein_coding|1/12|c.79+180A>G||||||,G|intron_variant|MODIFIER|Musk|Musk|transcript|NM_010944.2|protein_coding|1/13|c.79+180A>G||||||	.	.	17	0	0	0	17,17	0,0	0,0	0,0	6	0	0	0	4,4	0,0	2,2	0,0
chr4	58354339	.	A	G	.	PASS	39	1	ref	39	1	AA->AG	.	63	60	0	0.75	0	.	.	10.74	G|intron_variant|MODIFIER|Musk|Musk|transcript|NM_001037127.2|protein_coding|10/15|c.1259+132A>G||||||,G|intron_variant|MODIFIER|Musk|Musk|transcript|NM_001165996.1|protein_coding|8/8|c.1184+132A>G||||||,G|intron_variant|MODIFIER|Musk|Musk|transcript|NM_001037128.1|protein_coding|9/14|c.1214+132A>G||||||,G|intron_variant|MODIFIER|Musk|Musk|transcript|NM_001037129.1|protein_coding|9/13|c.1214+132A>G||||||,G|intron_variant|MODIFIER|Musk|Musk|transcript|NM_001037130.1|protein_coding|8/12|c.1184+132A>G||||||,G|intron_variant|MODIFIER|Musk|Musk|transcript|NM_010944.2|protein_coding|8/13|c.1184+132A>G||||||	.	.	28	0	0	0	28,28	0,0	0,0	0,0	35	0	0	0	31,31	0,0	3,3	1,1
chr4	58377304	.	A	T	.	PASS	83	1	ref	83	1	AA->AT	.	299	60	0	1.46	0	.	.	10.1	T|downstream_gene_variant|MODIFIER|Musk|Musk|transcript|NM_001037127.2|protein_coding||c.*3591A>T|||||3001|,T|downstream_gene_variant|MODIFIER|Musk|Musk|transcript|NM_001037128.1|protein_coding||c.*3591A>T|||||3001|,T|downstream_gene_variant|MODIFIER|Musk|Musk|transcript|NM_001037129.1|protein_coding||c.*3591A>T|||||3001|,T|downstream_gene_variant|MODIFIER|Musk|Musk|transcript|NM_001037130.1|protein_coding||c.*3591A>T|||||3001|,T|downstream_gene_variant|MODIFIER|Musk|Musk|transcript|NM_010944.2|protein_coding||c.*3591A>T|||||3001|,T|intergenic_region|MODIFIER|Musk-Lpar1|Musk-Lpar1|intergenic_region|Musk-Lpar1|||n.58377304A>T||||||	.	.	145	1	0	0	144,145	0,0	0,0	0,0	154	0	0	0	148,148	0,0	0,0	6,6
chr4	58483098	.	C	T	.	PASS	59	1	ref	59	1	CC->CT	.	101	60	0	-0.33	0	.	.	16.38	T|intron_variant|MODIFIER|Lpar1|Lpar1|transcript|NM_010336.2|protein_coding|3/3|c.793+3379G>A||||||,T|intron_variant|MODIFIER|Lpar1|Lpar1|transcript|NM_001290486.1|protein_coding|2/2|c.739+3379G>A||||||,T|intron_variant|MODIFIER|Lpar1|Lpar1|transcript|NM_172989.1|protein_coding|3/3|c.793+3379G>A||||||	.	.	57	1	0	0	0,0	56,57	0,0	0,0	44	0	0	0	0,0	40,40	0,0	4,4
chr4	58486468	.	A	G	.	PASS	51	1	ref	51	1	AA->AG	.	140	60	0	0.16	0	.	.	11.13	G|intron_variant|MODIFIER|Lpar1|Lpar1|transcript|NM_010336.2|protein_coding|3/3|c.793+9T>C||||||,G|intron_variant|MODIFIER|Lpar1|Lpar1|transcript|NM_001290486.1|protein_coding|2/2|c.739+9T>C||||||,G|intron_variant|MODIFIER|Lpar1|Lpar1|transcript|NM_172989.1|protein_coding|3/3|c.793+9T>C||||||	.	.	75	0	0	0	75,75	0,0	0,0	0,0	65	0	0	0	61,61	0,0	4,4	0,0
chr4	58611529	.	G	T	.	PASS	52	2	ref	52	2	GG->GT	.	131	59.97	0	-1.23	0	.	.	9.83	T|intergenic_region|MODIFIER|Lpar1-Olfr267|Lpar1-Olfr267|intergenic_region|Lpar1-Olfr267|||n.58611529G>T||||||	.	.	71	0	0	0	0,0	0,0	71,71	0,0	58	0	0	0	0,0	0,0	54,56	4,4
chr4	58611537	.	A	C	.	PASS	53	2	ref	53	2	AA->AC	.	128	59.97	0	-1.15	0	.	.	10.53	C|intergenic_region|MODIFIER|Lpar1-Olfr267|Lpar1-Olfr267|intergenic_region|Lpar1-Olfr267|||n.58611537A>C||||||	.	.	70	0	0	0	70,70	0,0	0,0	0,0	56	0	0	0	52,54	4,4	0,0	0,0
chr4	58811257	.	A	G	.	PASS	69	1	ref	69	1	AA->AG	.	101	60	0	1.17	0	.	.	16.38	G|intron_variant|MODIFIER|AI314180|AI314180|transcript|NM_172381.2|protein_coding|41/48|c.4531+114T>C||||||	.	.	46	0	0	0	46,46	0,0	0,0	0,0	55	0	0	0	50,50	0,0	5,5	0,0
chr4	58834013	.	C	T	.	PASS	89	1	ref	89	1	CC->CT	.	337	59.97	0	-0.27	0	.	.	8.95	T|synonymous_variant|LOW|AI314180|AI314180|transcript|NM_172381.2|protein_coding|22/49|c.2466G>A|p.Pro822Pro|2694/5901|2466/5523|822/1840||	.	.	163	0	0	0	0,0	163,163	0,0	0,0	174	0	0	0	0,0	166,166	0,0	8,8
chr4	58834374	.	G	T	.	PASS	38	1	ref	38	1	GG->GT	.	54	60	0	-2.49	0	.	.	11.06	T|intron_variant|MODIFIER|AI314180|AI314180|transcript|NM_172381.2|protein_coding|21/48|c.2380+123C>A||||||	.	.	30	0	0	0	0,0	0,0	30,30	0,0	24	0	0	0	0,0	0,0	21,21	3,3
chr4	58841335	.	T	C	.	PASS	53	1	ref	53	1	TT->CT	.	53	60	0	-0.53	0	.	.	14.98	C|intron_variant|MODIFIER|AI314180|AI314180|transcript|NM_172381.2|protein_coding|18/48|c.1990+48A>G||||||	.	.	19	0	0	0	0,0	0,0	0,0	19,19	34	0	0	0	0,0	4,4	0,0	30,30
chr4	58861695	.	T	G	.	PASS	34	1	ref	34	1	TT->GT	.	366	60	0	-0.55	0	.	.	7.56	G|intron_variant|MODIFIER|AI314180|AI314180|transcript|NM_172381.2|protein_coding|8/48|c.934-51A>C||||||	.	.	216	0	0	0	1,1	0,0	0,0	215,216	149	0	0	0	1,1	0,0	4,4	144,144
chr4	58869304	.	A	G	.	PASS	61	1	ref	61	1	AA->AG	.	119	60	0	1.85	0	.	.	16.84	G|intron_variant|MODIFIER|AI314180|AI314180|transcript|NM_172381.2|protein_coding|7/48|c.851+111T>C||||||	.	.	78	0	0	0	78,78	0,0	0,0	0,0	41	0	0	0	37,37	0,0	4,4	0,0
chr4	58875468	.	C	A	.	PASS	106	1	ref	106	1	CC->AC	.	514	60	0	-0.91	0	.	.	10.1	A|missense_variant|MODERATE|AI314180|AI314180|transcript|NM_172381.2|protein_coding|5/49|c.495G>T|p.Gln165His|723/5901|495/5523|165/1840||	.	.	237	0	0	0	0,0	237,237	0,0	0,0	273	1	0	0	8,9	264,268	0,0	0,0
chr4	58966890	.	C	T	.	PASS	46	1	ref	46	1	CC->CT	.	145	60	0	-0.54	0	.	.	9	T|intron_variant|MODIFIER|Ptgr1|Ptgr1|transcript|NM_025968.3|protein_coding|9/9|c.880-127G>A||||||	.	.	61	0	0	0	0,0	61,64	0,0	0,0	81	0	0	0	0,0	77,77	0,0	4,4
chr4	58973346	.	G	T	.	PASS	20	1	ref	20	1	GG->GT	.	18	60	0	-1.85	0	.	.	11.57	T|intron_variant|MODIFIER|Ptgr1|Ptgr1|transcript|NM_025968.3|protein_coding|7/9|c.651+189C>A||||||	.	.	12	0	0	0	0,0	0,0	12,12	0,0	6	0	0	0	0,0	0,0	4,4	2,2
chr4	59017747	.	C	T	.	PASS	32	1	ref	32	1	CC->CT	.	334	60	0	-0.71	0	.	.	8.06	T|synonymous_variant|LOW|Dnajc25|Dnajc25|transcript|NM_001033165.3|protein_coding|2/4|c.405C>T|p.Tyr135Tyr|443/1827|405/1074|135/357||	.	.	194	0	0	0	0,0	194,194	0,0	0,0	139	0	0	0	0,0	135,136	0,0	4,4
chr4	59020545	.	T	C	.	PASS	60	1	ref	60	1	TT->CT	.	109	60	0	0.61	0	.	.	16.38	C|intron_variant|MODIFIER|Dnajc25|Dnajc25|transcript|NM_001033165.3|protein_coding|3/3|c.951+16T>C||||||	.	.	53	0	0	0	0,0	0,0	0,0	53,53	56	1	0	0	0,0	5,6	0,0	50,50
chr4	59049231	.	T	G	.	PASS	30	2	ref	30	2	TT->GT	.	293	60	0	0.77	0	.	.	7.79	G|intergenic_region|MODIFIER|Gng10-Ugcg|Gng10-Ugcg|intergenic_region|Gng10-Ugcg|||n.59049231T>G||||||	.	.	147	2	0	0	0,1	0,0	0,0	145,145	145	0	0	0	0,0	0,0	4,4	141,142
chr4	59054060	.	G	A	.	PASS	40	1	ref	40	1	GG->AG	.	180	60	0	0.78	0	.	.	7.8	A|intergenic_region|MODIFIER|Gng10-Ugcg|Gng10-Ugcg|intergenic_region|Gng10-Ugcg|||n.59054060G>A||||||	.	.	76	0	0	0	0,0	0,0	76,76	0,0	104	0	0	0	4,4	0,0	100,100	0,0
chr4	59066420	.	T	C	.	PASS	56	2	ref	56	2	TT->CT	.	1057	60	0	0.64	0	.	.	9.78	C|intergenic_region|MODIFIER|Gng10-Ugcg|Gng10-Ugcg|intergenic_region|Gng10-Ugcg|||n.59066420T>C||||||	.	.	498	2	0	0	0,0	0,0	1,2	495,497	556	0	0	0	0,0	8,8	3,3	545,547
chr4	59109692	.	C	T	.	PASS	47	1	ref	47	1	CC->CT	.	609	60	0	1.26	0	.	.	9.21	T|intergenic_region|MODIFIER|Gng10-Ugcg|Gng10-Ugcg|intergenic_region|Gng10-Ugcg|||n.59109692C>T||||||	.	.	275	1	0	0	0,0	274,275	0,0	0,0	333	0	0	0	0,0	327,328	0,0	6,6
chr4	59111369	.	G	A	.	PASS	42	1	ref	42	1	GG->AG	.	31	60	0	-1.73	0	.	.	15.77	A|intergenic_region|MODIFIER|Gng10-Ugcg|Gng10-Ugcg|intergenic_region|Gng10-Ugcg|||n.59111369G>A||||||	.	.	16	0	0	0	0,0	0,0	16,16	0,0	15	0	0	0	3,3	0,0	12,12	0,0
chr4	59113833	.	T	A	.	PASS	82	2	ref	82	2	TT->AT	.	450	60	0	0.25	0	.	.	9.04	A|intergenic_region|MODIFIER|Gng10-Ugcg|Gng10-Ugcg|intergenic_region|Gng10-Ugcg|||n.59113833T>A||||||	.	.	202	0	0	0	1,1	0,0	0,0	201,201	246	1	0	0	7,7	0,0	0,0	238,241
chr4	59212120	.	G	A	.	PASS	58	1	ref	58	1	GG->AG	.	81	60	0	1.68	0	.	.	16	A|intron_variant|MODIFIER|Ugcg|Ugcg|transcript|NM_011673.3|protein_coding|3/8|c.343+142G>A||||||	.	.	36	0	0	0	0,0	0,0	36,36	0,0	45	0	0	0	4,4	0,0	41,41	0,0
chr4	59213868	.	T	C	.	PASS	30	1	ref	30	1	TT->CT	.	262	60	0	1.46	0	.	.	7.1	C|missense_variant|MODERATE|Ugcg|Ugcg|transcript|NM_011673.3|protein_coding|5/9|c.449T>C|p.Ile150Thr|543/3719|449/1185|150/394||	.	.	113	0	0	0	0,0	0,0	0,0	113,113	149	2	0	0	0,0	4,4	0,0	143,145
chr4	59315521	.	C	A	.	PASS	63	1	ref	63	1	CC->AC	.	79	60	0	-0.21	0	.	.	18.09	A|intron_variant|MODIFIER|Susd1|Susd1|transcript|NM_001163288.2|protein_coding|16/16|c.2259-112G>T||||||	.	.	44	0	0	0	0,0	44,44	0,0	0,0	35	0	0	0	4,4	31,31	0,0	0,0
chr4	59324976	.	A	G	.	PASS	62	2	ref	62	2	AA->AG	.	96	60	0	-0.68	0	.	.	17.82	G|intron_variant|MODIFIER|Susd1|Susd1|transcript|NM_001163288.2|protein_coding|14/16|c.2125-69T>C||||||	.	.	56	0	0	0	56,58	0,0	0,0	0,0	37	0	0	0	33,34	0,0	4,4	0,0
chr4	59379632	.	A	G	.	PASS	67	1	ref	67	1	AA->AG	.	158	60	0	-2.59	0	.	.	10.02	G|missense_variant|MODERATE|Susd1|Susd1|transcript|NM_001163288.2|protein_coding|8/17|c.1153T>C|p.Ser385Pro|1463/3295|1153/2259|385/752||	.	.	58	0	0	0	58,58	0,0	0,0	0,0	100	0	0	0	94,94	0,0	6,6	0,0
chr4	59412400	.	G	A	.	PASS	71	1	ref	71	1	GG->AG	.	57	60	0	1.45	0	.	.	19.87	A|intron_variant|MODIFIER|Susd1|Susd1|transcript|NM_001163288.2|protein_coding|3/16|c.389-78C>T||||||	.	.	35	0	0	0	0,0	0,0	35,35	0,0	22	0	0	0	4,4	0,0	18,18	0,0
chr4	59517698	.	C	T	.	PASS	35	1	ref	35	1	CC->CT	.	747	60	0	-0.85	0	.	.	8.06	T|missense_variant|MODERATE|Ptbp3|Ptbp3|transcript|NM_144904.2|protein_coding|4/15|c.173G>A|p.Arg58His|382/6880|173/1656|58/551||,T|missense_variant|MODERATE|Ptbp3|Ptbp3|transcript|NM_178164.3|protein_coding|3/14|c.89G>A|p.Arg30His|357/6855|89/1572|30/523||	.	.	361	0	0	0	0,0	361,361	0,0	0,0	384	0	0	0	0,0	378,380	0,0	6,6
chr4	59532799	.	T	C	.	PASS	16	1	ref	16	1	TT->CT	.	26	60	0	0.98	0	.	.	8.51	C|intron_variant|MODIFIER|Ptbp3|Ptbp3|transcript|NM_144904.2|protein_coding|2/14|c.43-8323A>G||||||,C|intron_variant|MODIFIER|Ptbp3|Ptbp3|transcript|NM_178164.3|protein_coding|1/13|c.-51-8323A>G||||||	.	.	10	0	0	0	0,0	0,0	0,0	10,10	16	0	0	0	0,0	6,6	0,0	10,10
chr4	59591973	.	G	C	.	PASS	81	1	ref	81	1	GG->CG	.	269	59.92	0	-3.04	0	.	.	7.5	C|intron_variant|MODIFIER|Hsdl2|Hsdl2|transcript|NM_024255.3|protein_coding|1/10|c.18-182G>C||||||,C|intron_variant|MODIFIER|Hsdl2|Hsdl2|transcript|NM_001301367.1|protein_coding|2/11|c.-343-182G>C||||||	.	.	144	1	0	0	0,0	0,0	142,144	1,1	122	0	0	0	0,0	6,6	116,118	0,0
chr4	59690147	.	A	G	.	PASS	49	1	ref	49	1	AA->AG	.	135	60	0	-0.67	0	.	.	10.02	G|5_prime_UTR_variant|MODIFIER|E130308A19Rik|E130308A19Rik|transcript|NM_153158.5|protein_coding|2/3|c.-21A>G|||||21|,G|5_prime_UTR_variant|MODIFIER|E130308A19Rik|E130308A19Rik|transcript|NM_001015681.2|protein_coding|2/4|c.-21A>G|||||21|	.	.	66	0	0	0	66,66	0,0	0,0	0,0	69	0	0	0	65,65	0,0	4,4	0,0
chr4	59691105	.	G	A	.	PASS	85	1	ref	85	1	GG->AG	.	341	60	0	0.2	0	.	.	10.1	A|missense_variant|MODERATE|E130308A19Rik|E130308A19Rik|transcript|NM_153158.5|protein_coding|2/3|c.938G>A|p.Ser313Asn|1243/3237|938/2214|313/737||,A|missense_variant|MODERATE|E130308A19Rik|E130308A19Rik|transcript|NM_001015681.2|protein_coding|2/4|c.938G>A|p.Ser313Asn|1243/3720|938/2151|313/716||	.	.	183	0	0	0	0,0	0,0	183,183	0,0	158	0	0	0	6,6	0,0	152,152	0,0
chr4	59694928	.	C	T	.	PASS	45	1	ref	45	1	CC->CT	.	213	60	0	-2.39	0	.	.	8.21	T|intron_variant|MODIFIER|E130308A19Rik|E130308A19Rik|transcript|NM_153158.5|protein_coding|2/2|c.1171+3590C>T||||||,T|intron_variant|MODIFIER|E130308A19Rik|E130308A19Rik|transcript|NM_001015681.2|protein_coding|2/3|c.1171+3590C>T||||||	.	.	128	1	0	0	0,0	127,128	0,0	0,0	85	0	0	0	0,0	81,81	0,0	4,4
chr4	59752263	.	G	A	.	PASS	47	1	ref	47	1	GG->AG	.	170	60	0	1	0	.	.	9.31	A|missense_variant|MODERATE|E130308A19Rik|E130308A19Rik|transcript|NM_001015681.2|protein_coding|4/4|c.1375G>A|p.Glu459Lys|1680/3720|1375/2151|459/716||	.	.	91	0	0	0	0,0	0,0	91,92	0,0	78	0	0	0	4,4	0,0	74,74	0,0
chr4	59775535	.	T	C	.	PASS	38	1	ref	38	1	TT->CT	.	201	60	0	0.22	0	.	.	8.04	C|missense_variant|MODERATE|Inip|Inip|transcript|NM_001013577.1|protein_coding|3/5|c.40A>G|p.Asn14Asp|224/3216|40/315|14/104||	.	.	89	0	0	0	0,0	0,0	0,0	89,89	112	0	0	0	0,0	4,4	0,0	108,108
chr4	59898953	.	C	A	.	PASS	35	1	ref	35	1	CC->AC	.	248	60	0	1.19	0	.	.	8.21	A|missense_variant|MODERATE|Snx30|Snx30|transcript|NM_172468.2|protein_coding|9/9|c.1300C>A|p.Gln434Lys|1720/7507|1300/1314|434/437||	.	.	120	0	0	0	0,0	120,120	0,0	0,0	127	0	0	0	4,4	123,124	0,0	0,0
chr4	59960799	.	G	T	.	PASS	55	1	ref	55	1	GG->GT	.	182	59.92	0	-0.35	0	.	.	7.17	T|upstream_gene_variant|MODIFIER|Mup4|Mup4|transcript|NM_008648.1|protein_coding||c.-200C>A|||||134|,T|intergenic_region|MODIFIER|Mup4-Mup6|Mup4-Mup6|intergenic_region|Mup4-Mup6|||n.59960799G>T||||||	.	.	108	3	0	0	0,0	1,1	103,105	1,2	72	4	0	0	0,0	0,0	63,68	5,6
chr4	60005339	.	G	A	.	PASS	33	1	ref	33	1	GG->AG	.	64	60	0	-2.81	0	.	.	8.5	A|intron_variant|MODIFIER|Mup6|Mup6|transcript|NM_001081285.1|protein_coding|3/5|c.302-133G>A||||||	.	.	32	0	0	0	0,0	0,0	32,32	0,0	32	0	0	0	3,3	0,0	29,29	0,0
chr4	61834497	.	G	A	.	PASS	96	1	ref	96	1	GG->AG	.	1227	60	0	-1.37	0	.	.	10.07	A|intron_variant|MODIFIER|Mup5|Mup5|transcript|NM_008649.2|protein_coding|2/6|c.230+58C>T||||||	.	.	646	1	0	0	0,0	0,0	644,645	1,1	581	1	0	0	10,10	0,0	570,570	0,0
chr4	61883140	.	A	T	.	PASS	33	1	ref	33	1	AA->AT	.	343	60	0	-0.25	0	.	.	8.06	T|intergenic_region|MODIFIER|Mup5-Mup20|Mup5-Mup20|intergenic_region|Mup5-Mup20|||n.61883140A>T||||||	.	.	207	0	0	0	207,207	0,0	0,0	0,0	135	0	0	0	131,132	0,0	0,0	4,4
chr4	62030584	.	C	T	.	PASS	31	1	ref	31	1	CC->CT	.	61	60	0	1.46	0	.	.	7.39	T|intergenic_region|MODIFIER|Mup5-Mup20|Mup5-Mup20|intergenic_region|Mup5-Mup20|||n.62030584C>T||||||	.	.	25	0	0	0	0,0	25,25	0,0	0,0	36	0	0	0	0,0	33,33	0,0	3,3
chr4	62083614	.	G	A	.	PASS	36	1	ref	36	1	GG->AG	.	290	60	0	-0.78	0	.	.	8.06	A|3_prime_UTR_variant|MODIFIER|Mup3|Mup3|transcript|NM_001039544.1|protein_coding|7/7|c.*134C>T|||||954|	.	.	167	0	0	0	0,0	0,0	167,167	0,0	123	0	0	0	4,4	0,0	119,119	0,0
chr4	62123763	.	C	A	.	PASS	28	1	ref	28	1	CC->AC	.	27	60	0	-1.83	0	.	.	9.27	A|intergenic_region|MODIFIER|Mup3-Mup21|Mup3-Mup21|intergenic_region|Mup3-Mup21|||n.62123763C>A||||||	.	.	12	0	0	0	0,0	12,12	0,0	0,0	15	0	0	0	4,4	11,11	0,0	0,0
chr4	62286610	.	G	A	.	PASS	74	1	ref	74	1	GG->AG	.	81	59.85	0	-1.64	0	.	.	12.57	A|upstream_gene_variant|MODIFIER|Slc31a2|Slc31a2|transcript|NM_001290518.1|protein_coding||c.-6022G>A|||||4937|,A|intron_variant|MODIFIER|Slc31a2|Slc31a2|transcript|NM_025286.3|protein_coding|1/3|c.6+36G>A||||||	.	.	34	2	0	0	0,0	0,0	32,35	0,0	44	9	0	0	6,6	0,0	29,30	0,0
chr4	62295983	.	G	T	.	PASS	73	1	ref	73	1	GG->GT	.	158	60	0	-2.24	0	.	.	14.03	T|missense_variant|MODERATE|Slc31a2|Slc31a2|transcript|NM_025286.3|protein_coding|3/4|c.170G>T|p.Ser57Ile|310/1841|170/432|57/143||,T|missense_variant|MODERATE|Slc31a2|Slc31a2|transcript|NM_001290518.1|protein_coding|3/4|c.164G>T|p.Ser55Ile|272/1803|164/426|55/141||,T|downstream_gene_variant|MODIFIER|Fkbp15|Fkbp15|transcript|NM_001045528.1|protein_coding||c.*4924C>A|||||4359|	.	.	76	0	0	0	0,0	0,0	76,76	0,0	82	0	0	0	0,0	0,0	76,76	6,6
chr4	62304690	.	G	A	.	PASS	84	1	ref	84	1	GG->AG	.	123	60	0	-3.51	0	.	.	16.97	A|missense_variant|MODERATE|Fkbp15|Fkbp15|transcript|NM_001045528.1|protein_coding|26/28|c.2971C>T|p.Leu991Phe|3097/4342|2971/3651|991/1216||	.	.	78	0	0	0	0,0	0,0	78,78	0,0	45	0	0	0	6,6	0,0	39,39	0,0
chr4	62312266	.	G	T	.	PASS	51	1	ref	51	1	GG->GT	.	153	60	0	0.51	0	.	.	11.2	T|missense_variant|MODERATE|Fkbp15|Fkbp15|transcript|NM_001045528.1|protein_coding|21/28|c.2209C>A|p.Leu737Ile|2335/4342|2209/3651|737/1216||	.	.	90	0	0	0	0,0	0,0	90,90	0,0	63	0	0	0	0,0	0,0	59,59	4,4
chr4	62322227	.	T	A	.	PASS	68	1	ref	68	1	TT->AT	.	377	60	0	-1.89	0	.	.	9.98	A|missense_variant|MODERATE|Fkbp15|Fkbp15|transcript|NM_001045528.1|protein_coding|18/28|c.1761A>T|p.Glu587Asp|1887/4342|1761/3651|587/1216||	.	.	193	1	0	0	0,0	0,0	0,1	192,192	183	0	0	0	6,6	0,0	0,0	177,178
chr4	62332246	.	T	C	.	PASS	87	1	ref	87	1	TT->CT	.	320	60	0	1.05	0	.	.	10.1	C|missense_variant|MODERATE|Fkbp15|Fkbp15|transcript|NM_001045528.1|protein_coding|12/28|c.1112A>G|p.Gln371Arg|1238/4342|1112/3651|371/1216||	.	.	175	0	0	0	0,0	0,0	0,0	175,175	144	0	0	0	0,0	6,6	0,0	138,139
chr4	62352528	.	A	G	.	PASS	85	1	ref	85	1	AA->AG	.	230	60	0	-3.14	0	.	.	10.38	G|missense_variant|MODERATE|Fkbp15|Fkbp15|transcript|NM_001045528.1|protein_coding|2/28|c.71T>C|p.Leu24Pro|197/4342|71/3651|24/1216||	.	.	135	0	0	0	135,135	0,0	0,0	0,0	95	0	0	0	89,89	0,0	6,6	0,0
chr4	62388550	.	T	C	.	PASS	59	1	ref	59	1	TT->CT	.	96	60	0	-2.94	0.15	.	.	7.12	C|intron_variant|MODIFIER|Slc31a1|Slc31a1|transcript|NM_175090.4|protein_coding|4/4|c.390-48T>C||||||	.	.	52	0	0	0	0,0	0,0	0,0	52,52	44	0	0	0	0,0	4,4	0,0	40,40
chr4	62408949	.	G	A	.	PASS	57	1	ref	57	1	GG->AG	.	111	60	0	0.19	0	.	.	15.3	A|upstream_gene_variant|MODIFIER|Cdc26|Cdc26|transcript|NM_139291.3|protein_coding||c.-6145C>T|||||326|,A|intron_variant|MODIFIER|Prpf4|Prpf4|transcript|NM_027297.3|protein_coding|1/13|c.27+48G>A||||||	.	.	61	2	0	0	0,0	0,0	59,61	0,0	50	2	0	0	4,4	0,0	44,45	0,1
chr4	62415447	.	T	C	.	PASS	30	1	ref	30	1	TT->CT	.	299	60	0	0.67	0	.	.	7.79	C|synonymous_variant|LOW|Prpf4|Prpf4|transcript|NM_027297.3|protein_coding|6/14|c.606T>C|p.Pro202Pro|698/5237|606/1566|202/521||	.	.	149	0	0	0	0,0	0,0	0,0	149,149	147	0	0	0	0,0	4,4	0,0	143,146
chr4	62416673	.	G	A	.	PASS	29	1	ref	29	1	GG->AG	.	309	60	0	0.62	0	.	.	7.79	A|stop_gained|HIGH|Prpf4|Prpf4|transcript|NM_027297.3|protein_coding|8/14|c.771G>A|p.Trp257*|863/5237|771/1566|257/521||	(Prpf4|Prpf4|1|1.00)	(Prpf4|Prpf4|1|1.00)	156	0	0	0	0,0	0,0	156,156	0,0	153	0	0	0	4,4	0,0	149,149	0,0
chr4	62419150	.	G	A	.	PASS	67	1	ref	67	1	GG->AG	.	64	60	0	0.26	0	.	.	18.84	A|intron_variant|MODIFIER|Prpf4|Prpf4|transcript|NM_027297.3|protein_coding|9/13|c.933-126G>A||||||	.	.	36	0	0	0	0,0	0,0	36,36	0,0	28	0	0	0	4,4	0,0	24,24	0,0
chr4	62456053	.	C	T	.	PASS	50	1	ref	50	1	CC->CT	.	136	60	0	-0.77	0	.	.	10.52	T|intron_variant|MODIFIER|Wdr31|Wdr31|transcript|NM_001290521.1|protein_coding|9/10|c.781-80G>A||||||,T|intron_variant|MODIFIER|Wdr31|Wdr31|transcript|NM_001290522.1|protein_coding|9/10|c.778-80G>A||||||,T|intron_variant|MODIFIER|Wdr31|Wdr31|transcript|NM_023597.2|protein_coding|9/10|c.781-80G>A||||||	.	.	67	0	0	0	0,0	67,67	0,0	0,0	69	2	0	0	0,0	63,63	0,0	4,6
chr4	62460658	.	A	C	.	PASS	38	1	ref	38	1	AA->AC	.	233	60	0	0.62	0	.	.	8.34	C|missense_variant|MODERATE|Wdr31|Wdr31|transcript|NM_001290521.1|protein_coding|6/11|c.331T>G|p.Cys111Gly|639/2557|331/1104|111/367||,C|missense_variant|MODERATE|Wdr31|Wdr31|transcript|NM_001290522.1|protein_coding|6/11|c.328T>G|p.Cys110Gly|529/2447|328/1101|110/366||,C|missense_variant|MODERATE|Wdr31|Wdr31|transcript|NM_023597.2|protein_coding|6/11|c.331T>G|p.Cys111Gly|532/2450|331/1104|111/367||	.	.	119	0	0	0	119,119	0,0	0,0	0,0	114	0	0	0	110,110	4,4	0,0	0,0
chr4	62488253	.	T	C	.	PASS	38	1	ref	38	1	TT->CT	.	258	60	0	-0.31	0	.	.	8.18	C|intron_variant|MODIFIER|Bspry|Bspry|transcript|NM_138653.1|protein_coding|4/6|c.701+42T>C||||||	.	.	144	0	0	0	0,0	0,0	0,0	144,144	114	0	0	0	0,0	4,4	0,0	110,110
chr4	62513453	.	G	A	.	PASS	44	1	ref	44	1	GG->AG	.	203	60	0	-0.04	0	.	.	9.02	A|intron_variant|MODIFIER|Alad|Alad|transcript|NM_001276446.1|protein_coding|3/11|c.164+79C>T||||||,A|intron_variant|MODIFIER|Alad|Alad|transcript|NM_008525.4|protein_coding|3/11|c.164+79C>T||||||	.	.	114	0	0	0	0,0	0,0	114,114	0,0	89	0	0	0	4,4	0,0	85,85	0,0
chr4	62514037	.	G	A	.	PASS	37	1	ref	37	1	GG->AG	.	68	60	0	3.04	0	.	.	8.96	A|intron_variant|MODIFIER|Alad|Alad|transcript|NM_001276446.1|protein_coding|2/11|c.113+37C>T||||||,A|intron_variant|MODIFIER|Alad|Alad|transcript|NM_008525.4|protein_coding|2/11|c.113+37C>T||||||	.	.	30	0	0	0	0,0	0,0	30,30	0,0	38	0	0	0	4,4	0,0	34,34	0,0
chr4	62514113	.	G	A	.	PASS	55	1	ref	55	1	GG->AG	.	101	60	0	-0.69	0	.	.	14.45	A|missense_variant|MODERATE|Alad|Alad|transcript|NM_001276446.1|protein_coding|2/12|c.74C>T|p.Thr25Ile|263/4447|74/993|25/330||,A|missense_variant|MODERATE|Alad|Alad|transcript|NM_008525.4|protein_coding|2/12|c.74C>T|p.Thr25Ile|352/4536|74/993|25/330||	.	.	49	0	0	0	0,0	0,0	49,49	0,0	52	0	0	0	4,4	0,0	48,48	0,0
chr4	62514179	.	T	C	.	PASS	62	1	ref	62	1	TT->CT	.	73	60	0	1.81	0.89	.	.	8.06	C|missense_variant|MODERATE|Alad|Alad|transcript|NM_001276446.1|protein_coding|2/12|c.8A>G|p.His3Arg|197/4447|8/993|3/330||,C|missense_variant|MODERATE|Alad|Alad|transcript|NM_008525.4|protein_coding|2/12|c.8A>G|p.His3Arg|286/4536|8/993|3/330||	.	.	37	0	0	0	0,0	0,0	0,0	37,37	36	0	0	0	0,0	4,4	0,0	32,32
chr4	62532708	.	C	A	.	PASS	101	1	ref	101	1	CC->AC	.	400	60	0	-1.95	0	.	.	9.98	A|intron_variant|MODIFIER|4933430I17Rik|4933430I17Rik|transcript|NM_177607.3|protein_coding|4/14|c.359+48C>A||||||	.	.	217	1	0	0	0,0	216,217	0,0	0,0	182	0	0	0	8,8	174,175	0,0	0,0
chr4	62538854	.	T	C	.	PASS	112	1	ref	112	1	TT->CT	.	529	60	0	-1.66	0	.	.	9.98	C|intron_variant|MODIFIER|4933430I17Rik|4933430I17Rik|transcript|NM_177607.3|protein_coding|5/14|c.418-9T>C||||||	.	.	268	0	0	0	0,0	0,0	0,0	268,268	261	0	0	0	0,0	8,8	0,0	253,253
chr4	62543182	.	C	T	.	PASS	42	1	ref	42	1	CC->CT	.	214	60	0	0.63	0	.	.	8.52	T|stop_gained|HIGH|4933430I17Rik|4933430I17Rik|transcript|NM_177607.3|protein_coding|10/15|c.949C>T|p.Gln317*|1013/1783|949/1488|317/495||	(4933430I17Rik|4933430I17Rik|1|1.00)	(4933430I17Rik|4933430I17Rik|1|1.00)	116	0	0	0	0,0	116,116	0,0	0,0	98	0	0	0	0,0	94,94	0,0	4,4
chr4	62547287	.	A	G	.	PASS	75	1	ref	75	1	AA->AG	.	469	60	0	0.08	0	.	.	10.1	G|missense_variant|MODERATE|4933430I17Rik|4933430I17Rik|transcript|NM_177607.3|protein_coding|14/15|c.1217A>G|p.Glu406Gly|1281/1783|1217/1488|406/495||	.	.	261	0	0	0	261,261	0,0	0,0	0,0	206	0	0	0	200,202	0,0	6,6	0,0
chr4	62607637	.	C	A	.	PASS	59	1	ref	59	1	CC->AC	.	114	60	0	-1.44	0	.	.	16.12	A|missense_variant|MODERATE|Rgs3|Rgs3|transcript|NM_019492.3|protein_coding|7/20|c.337C>A|p.Arg113Ser|572/4705|337/1833|113/610||	.	.	69	0	0	0	0,0	69,69	0,0	0,0	45	0	0	0	4,4	41,41	0,0	0,0
chr4	62607718	.	G	A	.	PASS	52	1	ref	52	1	GG->AG	.	74	60	0	1.31	0	.	.	16.74	A|intron_variant|MODIFIER|Rgs3|Rgs3|transcript|NM_019492.3|protein_coding|7/19|c.377+41G>A||||||	.	.	38	0	0	0	0,0	0,0	38,38	0,0	36	0	0	0	4,4	0,0	32,32	0,0
chr4	62607725	.	G	A	.	PASS	64	1	ref	64	1	GG->AG	.	62	60	0	-2.51	0	.	.	18.13	A|intron_variant|MODIFIER|Rgs3|Rgs3|transcript|NM_019492.3|protein_coding|7/19|c.377+48G>A||||||	.	.	30	0	0	0	0,0	0,0	30,30	0,0	32	0	0	0	4,4	0,0	28,28	0,0
chr4	62616923	.	A	T	.	PASS	20	1	ref	20	1	AA->AT	.	20	59.42	0	-0.93	0	.	.	10.05	T|upstream_gene_variant|MODIFIER|Rgs3|Rgs3|transcript|NM_134257.3|protein_coding||c.-2811A>T|||||2749|,T|upstream_gene_variant|MODIFIER|Rgs3|Rgs3|transcript|NM_001081650.2|protein_coding||c.-2811A>T|||||2749|,T|intron_variant|MODIFIER|Rgs3|Rgs3|transcript|NM_019492.3|protein_coding|9/19|c.530-152A>T||||||	.	.	12	0	0	0	12,14	0,0	0,0	0,0	6	0	0	0	4,4	0,0	0,0	2,2
chr4	62619869	.	C	A	.	PASS	75	1	ref	75	1	CC->AC	.	71	60	0	-0.92	0	.	.	19.87	A|intron_variant|MODIFIER|Rgs3|Rgs3|transcript|NM_134257.3|protein_coding|1/15|c.54+82C>A||||||,A|intron_variant|MODIFIER|Rgs3|Rgs3|transcript|NM_019492.3|protein_coding|10/19|c.585+2739C>A||||||,A|intron_variant|MODIFIER|Rgs3|Rgs3|transcript|NM_001081650.2|protein_coding|1/10|c.54+82C>A||||||	.	.	36	0	0	0	0,0	36,36	0,0	0,0	35	0	0	0	6,6	29,29	0,0	0,0
chr4	62634561	.	C	A	.	PASS	70	1	ref	70	1	CC->AC	.	125	60	0	-2.19	1.41	.	.	7.75	A|intron_variant|MODIFIER|Rgs3|Rgs3|transcript|NM_134257.3|protein_coding|7/15|c.915+32C>A||||||,A|intron_variant|MODIFIER|Rgs3|Rgs3|transcript|NM_019492.3|protein_coding|16/19|c.1446+32C>A||||||,A|intron_variant|MODIFIER|Rgs3|Rgs3|transcript|NM_001081650.2|protein_coding|7/10|c.915+32C>A||||||	.	.	60	0	0	0	0,0	60,60	0,0	0,0	64	0	0	0	5,5	59,60	0,0	0,0
chr4	62652846	.	C	A	.	PASS	52	1	ref	52	1	CC->AC	.	144	60	0	1.48	0	.	.	12.17	A|intron_variant|MODIFIER|Rgs3|Rgs3|transcript|NM_134257.3|protein_coding|10/15|c.1194+10C>A||||||,A|intron_variant|MODIFIER|Rgs3|Rgs3|transcript|NM_019492.3|protein_coding|19/19|c.1725+10C>A||||||,A|intron_variant|MODIFIER|Rgs3|Rgs3|transcript|NM_001081650.2|protein_coding|10/10|c.1194+10C>A||||||	.	.	84	0	0	0	0,0	84,84	0,0	0,0	60	0	0	0	4,4	56,56	0,0	0,0
chr4	62700352	.	A	G	.	PASS	46	1	ref	46	1	AA->AG	.	166	60	0	1.92	0	.	.	9.05	G|splice_acceptor_variant&intron_variant|HIGH|Rgs3|Rgs3|transcript|NM_134257.3|protein_coding|13/15|c.2487-2A>G||||||,G|splice_acceptor_variant&intron_variant|HIGH|Rgs3|Rgs3|transcript|NM_001310706.1|protein_coding|4/6|c.1293-2A>G||||||	(Rgs3|Rgs3|4|0.50)	.	83	0	0	0	83,85	0,0	0,0	0,0	81	0	0	0	77,77	0,0	4,4	0,0
chr4	62701243	.	G	A	.	PASS	72	1	ref	72	1	GG->AG	.	170	60	0	1.85	0	.	.	12.08	A|intron_variant|MODIFIER|Rgs3|Rgs3|transcript|NM_134257.3|protein_coding|15/15|c.2715+43G>A||||||,A|intron_variant|MODIFIER|Rgs3|Rgs3|transcript|NM_001310706.1|protein_coding|6/6|c.1521+43G>A||||||	.	.	77	0	0	0	0,0	0,0	77,77	0,0	93	0	0	0	6,6	0,0	87,87	0,0
chr4	63061485	.	A	G	.	PASS	47	1	ref	47	1	AA->AG	.	183	60	0	-1.61	0	.	.	9.08	G|intron_variant|MODIFIER|Zfp618|Zfp618|transcript|NM_028326.1|protein_coding|1/14|c.34-36A>G||||||	.	.	105	0	0	0	105,105	0,0	0,0	0,0	78	0	0	0	74,74	0,0	4,4	0,0
chr4	63086552	.	G	A	.	PASS	31	1	ref	31	1	GG->AG	.	277	60	0	0.67	0	.	.	7.7	A|intron_variant|MODIFIER|Zfp618|Zfp618|transcript|NM_028326.1|protein_coding|3/14|c.335-2814G>A||||||	.	.	113	0	0	0	0,0	0,0	113,113	0,0	164	1	0	0	4,4	0,0	158,159	1,1
chr4	63118486	.	C	A	.	PASS	41	1	ref	41	1	CC->AC	.	194	60	0	1.6	0	.	.	8.69	A|intron_variant|MODIFIER|Zfp618|Zfp618|transcript|NM_028326.1|protein_coding|11/14|c.806-63C>A||||||	.	.	93	0	0	0	0,0	93,93	0,0	0,0	101	0	0	0	4,4	97,97	0,0	0,0
chr4	63118502	.	C	T	.	PASS	36	1	ref	36	1	CC->CT	.	230	60	0	0.42	0	.	.	8.12	T|intron_variant|MODIFIER|Zfp618|Zfp618|transcript|NM_028326.1|protein_coding|11/14|c.806-47C>T||||||	.	.	110	0	0	0	0,0	110,110	0,0	0,0	120	0	0	0	0,0	116,116	0,0	4,4
chr4	63132372	.	G	A	.	PASS	54	1	ref	54	1	GG->AG	.	132	60	0	-0.96	0	.	.	12.89	A|synonymous_variant|LOW|Zfp618|Zfp618|transcript|NM_028326.1|protein_coding|15/15|c.1110G>A|p.Lys370Lys|1210/2868|1110/2583|370/860||	.	.	60	0	0	0	0,0	0,0	60,60	0,0	72	0	0	0	4,4	0,0	67,67	1,1
chr4	63148168	.	T	C	.	PASS	43	1	ref	43	1	TT->CT	.	29	60	0	0.61	0	.	.	17.29	C|intron_variant|MODIFIER|Ambp|Ambp|transcript|NM_007443.4|protein_coding|6/9|c.600+534A>G||||||	.	.	18	0	0	0	0,0	0,0	0,0	18,18	11	0	0	0	0,0	3,3	0,0	8,8
chr4	63154009	.	G	A	.	PASS	52	1	ref	52	1	GG->AG	.	145	60	0	1.98	0	.	.	12.17	A|missense_variant|MODERATE|Ambp|Ambp|transcript|NM_007443.4|protein_coding|1/10|c.47C>T|p.Ala16Val|164/1267|47/1050|16/349||	.	.	84	0	0	0	0,0	0,0	84,84	0,0	61	0	0	0	4,4	0,0	57,57	0,0
chr4	63154025	.	G	A	.	PASS	54	1	ref	54	1	GG->AG	.	134	60	0	-2.12	0	.	.	13.01	A|synonymous_variant|LOW|Ambp|Ambp|transcript|NM_007443.4|protein_coding|1/10|c.31C>T|p.Leu11Leu|148/1267|31/1050|11/349||	.	.	77	0	0	0	0,0	0,0	77,77	0,0	57	0	0	0	4,4	0,0	53,53	0,0
chr4	63224322	.	G	A	.	PASS	53	2	ref	53	2	GG->AG	.	88	60	0	-2.66	0	.	.	11.02	A|synonymous_variant|LOW|Col27a1|Col27a1|transcript|NM_025685.3|protein_coding|3/61|c.246G>A|p.Lys82Lys|660/7634|246/5538|82/1845||	.	.	31	0	0	0	0,0	0,0	31,31	0,0	55	0	0	0	4,4	0,0	51,53	0,0
chr4	63224327	.	A	G	.	PASS	54	2	ref	54	2	AA->AG	.	85	60	0	-2.47	0	.	.	11.67	G|missense_variant|MODERATE|Col27a1|Col27a1|transcript|NM_025685.3|protein_coding|3/61|c.251A>G|p.Gln84Arg|665/7634|251/5538|84/1845||	.	.	31	0	0	0	31,31	0,0	0,0	0,0	52	0	0	0	48,50	0,0	4,4	0,0
chr4	63225314	.	A	G	.	PASS	42	1	ref	42	1	AA->AG	.	210	60	0	0.72	0	.	.	8.52	G|missense_variant|MODERATE|Col27a1|Col27a1|transcript|NM_025685.3|protein_coding|3/61|c.1238A>G|p.Lys413Arg|1652/7634|1238/5538|413/1845||	.	.	115	0	0	0	115,115	0,0	0,0	0,0	95	0	0	0	91,91	0,0	4,4	0,0
chr4	63235347	.	C	T	.	PASS	55	1	ref	55	1	CC->CT	.	118	60	0	0.94	0	.	.	14.45	T|synonymous_variant|LOW|Col27a1|Col27a1|transcript|NM_025685.3|protein_coding|5/61|c.1935C>T|p.Tyr645Tyr|2349/7634|1935/5538|645/1845||	.	.	65	0	0	0	0,0	65,65	0,0	0,0	53	0	0	0	0,0	49,49	0,0	4,4
chr4	63301567	.	G	A	.	PASS	44	1	ref	44	1	GG->AG	.	210	60	0	-0.83	0	.	.	9.02	A|missense_variant|MODERATE|Col27a1|Col27a1|transcript|NM_025685.3|protein_coding|32/61|c.3304G>A|p.Gly1102Ser|3718/7634|3304/5538|1102/1845||	.	.	121	0	0	0	0,0	0,0	121,121	0,0	89	0	0	0	4,4	0,0	85,85	0,0
chr4	63303051	.	G	A	.	PASS	46	1	ref	46	1	GG->AG	.	120	60	0	0.82	0	.	.	8.68	A|synonymous_variant|LOW|Col27a1|Col27a1|transcript|NM_025685.3|protein_coding|34/61|c.3420G>A|p.Val1140Val|3834/7634|3420/5538|1140/1845||	.	.	38	0	0	0	0,0	0,0	38,38	0,0	82	0	0	0	4,4	0,0	78,78	0,0
chr4	63351335	.	A	G	.	PASS	35	1	ref	35	1	AA->AG	.	138	60	0	0.72	0	.	.	7.94	G|upstream_gene_variant|MODIFIER|Orm3|Orm3|transcript|NM_013623.2|protein_coding||c.-4865A>G|||||4827|,G|downstream_gene_variant|MODIFIER|Orm1|Orm1|transcript|NM_008768.2|protein_coding||c.*3285A>G|||||3172|,G|intergenic_region|MODIFIER|Orm1-Orm3|Orm1-Orm3|intergenic_region|Orm1-Orm3|||n.63351335A>G||||||	.	.	59	0	0	0	59,59	0,0	0,0	0,0	79	0	0	0	75,75	0,0	4,4	0,0
chr4	63359433	.	T	C	.	PASS	47	1	ref	47	1	TT->CT	.	174	60	0	1.29	0	.	.	8.75	C|3_prime_UTR_variant|MODIFIER|Orm3|Orm3|transcript|NM_013623.2|protein_coding|6/6|c.*36T>C|||||36|,C|upstream_gene_variant|MODIFIER|Orm2|Orm2|transcript|NM_011016.2|protein_coding||c.-3054T>C|||||3016|	.	.	96	0	0	0	1,1	0,0	0,0	95,96	77	0	0	0	0,0	4,4	0,0	73,73
chr4	63383894	.	T	C	.	PASS	57	1	ref	57	1	TT->CT	.	105	60	0	-1.34	0	.	.	15.71	C|missense_variant|MODERATE|Akna|Akna|transcript|NM_001045514.3|protein_coding|7/22|c.1739A>G|p.Gln580Arg|2081/5480|1739/4215|580/1404||,C|missense_variant|MODERATE|Akna|Akna|transcript|NM_001305432.1|protein_coding|6/21|c.1739A>G|p.Gln580Arg|1855/5254|1739/4215|580/1404||	.	.	56	0	0	0	0,0	0,0	0,0	56,57	48	0	0	0	0,0	4,4	0,0	44,44
chr4	63386190	.	G	T	.	PASS	13	1	ref	13	1	GG->GT	.	19	60	0	-2.56	0	.	.	7.15	T|intron_variant|MODIFIER|Akna|Akna|transcript|NM_001045514.3|protein_coding|6/21|c.1686+40C>A||||||,T|intron_variant|MODIFIER|Akna|Akna|transcript|NM_001305432.1|protein_coding|5/20|c.1686+40C>A||||||	.	.	9	0	0	0	0,0	0,0	9,9	0,0	10	0	0	0	0,0	0,0	4,4	6,6
chr4	63394523	.	T	C	.	PASS	43	2	ref	43	2	TT->CT	.	180	60	0	0.6	0	.	.	8.7	C|intron_variant|MODIFIER|Akna|Akna|transcript|NM_001045514.3|protein_coding|3/21|c.1299+63A>G||||||,C|intron_variant|MODIFIER|Akna|Akna|transcript|NM_001305432.1|protein_coding|2/20|c.1299+63A>G||||||	.	.	85	0	0	0	0,0	0,0	0,0	85,85	89	1	0	0	0,0	4,4	0,0	84,90
chr4	63394624	.	T	C	.	PASS	80	1	ref	80	1	TT->CT	.	245	60	0	-0.56	0	.	.	11.24	C|missense_variant|MODERATE|Akna|Akna|transcript|NM_001045514.3|protein_coding|3/22|c.1261A>G|p.Thr421Ala|1603/5480|1261/4215|421/1404||,C|missense_variant|MODERATE|Akna|Akna|transcript|NM_001305432.1|protein_coding|2/21|c.1261A>G|p.Thr421Ala|1377/5254|1261/4215|421/1404||	.	.	118	0	0	0	0,0	0,0	0,0	118,118	123	0	0	0	0,0	7,7	0,0	116,120
chr4	63472949	.	C	T	.	PASS	33	1	ref	33	1	CC->CT	.	50	60	0	0.14	0	.	.	12.58	T|intron_variant|MODIFIER|Whrn|Whrn|transcript|NM_001008791.2|protein_coding|1/12|c.622-81G>A||||||,T|intron_variant|MODIFIER|Whrn|Whrn|transcript|NM_001008792.2|protein_coding|1/11|c.622-81G>A||||||,T|intron_variant|MODIFIER|Whrn|Whrn|transcript|NM_001008793.2|protein_coding|1/11|c.622-81G>A||||||,T|intron_variant|MODIFIER|Whrn|Whrn|transcript|NM_028640.2|protein_coding|1/11|c.622-81G>A||||||,T|intron_variant|MODIFIER|Whrn|Whrn|transcript|NM_001276371.1|protein_coding|1/3|c.622-81G>A||||||	.	.	24	0	0	0	0,0	24,24	0,0	0,0	26	0	0	0	0,0	22,22	0,0	4,4
chr4	63565748	.	G	A	.	PASS	68	1	ref	68	1	GG->AG	.	227	60	0	2.99	0	.	.	12.97	A|synonymous_variant|LOW|Tmem268|Tmem268|transcript|NM_144905.3|protein_coding|4/10|c.201G>A|p.Leu67Leu|414/3630|201/1029|67/342||	.	.	142	3	0	0	0,0	0,0	139,142	0,0	85	0	0	0	5,5	1,1	79,79	0,0
chr4	63567625	.	G	T	.	PASS	59	1	ref	59	1	GG->GT	.	569	60	0	0.53	0	.	.	9.55	T|intron_variant|MODIFIER|Tmem268|Tmem268|transcript|NM_144905.3|protein_coding|4/9|c.220-836G>T||||||	.	.	286	5	0	0	0,0	0,0	281,289	0,0	280	1	0	0	0,0	0,0	273,274	6,6
chr4	63580485	.	C	A	.	PASS	69	1	ref	69	1	CC->AC	.	64	60	0	-1.17	0	.	.	19.87	A|intron_variant|MODIFIER|Tmem268|Tmem268|transcript|NM_144905.3|protein_coding|9/9|c.849+13C>A||||||	.	.	25	0	0	0	0,0	25,25	0,0	0,0	39	0	0	0	6,6	33,33	0,0	0,0
chr4	63600833	.	G	A	.	PASS	78	1	ref	78	1	GG->AG	.	214	60	0	-0.55	0	.	.	11.24	A|upstream_gene_variant|MODIFIER|Gm11213|Gm11213|transcript|NR_028584.1|pseudogene||n.-69C>T|||||69|,A|intron_variant|MODIFIER|Gm11213|Gm11213|transcript|NR_028583.1|pseudogene|1/1|n.161-3611C>T||||||	.	.	108	0	0	0	0,0	0,0	108,108	0,0	106	0	0	0	6,6	0,0	100,100	0,0
chr4	63734263	.	G	A	.	PASS	62	1	ref	62	1	GG->AG	.	564	60	0	1.45	0	.	.	10.1	A|stop_gained|HIGH|Tnfsf15|Tnfsf15|transcript|NM_177371.3|protein_coding|2/4|c.310C>T|p.Gln104*|339/5828|310/813|104/270||	.	.	299	1	0	0	0,0	0,0	298,299	0,0	265	0	0	0	6,6	0,0	259,259	0,0
chr4	63734331	.	G	T	.	PASS	62	1	ref	62	1	GG->GT	.	353	60	0	-2.47	0	.	.	9.18	T|intron_variant|MODIFIER|Tnfsf15|Tnfsf15|transcript|NM_177371.3|protein_coding|1/3|c.277-35C>A||||||	.	.	196	0	0	0	0,0	0,0	196,196	0,0	157	0	0	0	0,0	0,0	151,151	6,6
chr4	63896253	.	T	C	.	PASS	63	1	ref	63	1	TT->CT	.	63	60	0	0.55	0	.	.	18.03	C|intergenic_region|MODIFIER|Tnfsf8-Tnc|Tnfsf8-Tnc|intergenic_region|Tnfsf8-Tnc|||n.63896253T>C||||||	.	.	29	0	0	0	0,0	0,0	0,0	29,29	34	1	0	0	0,0	4,4	0,0	29,30
chr4	63965587	.	G	A	.	PASS	32	1	ref	32	1	GG->AG	.	289	60	0	-0.25	0	.	.	8.23	A|missense_variant|MODERATE|Tnc|Tnc|transcript|NM_011607.3|protein_coding|23/26|c.5620C>T|p.Leu1874Phe|6012/7100|5620/6060|1874/2019||	.	.	149	0	0	0	0,0	0,0	149,149	0,0	140	1	0	0	4,4	0,0	135,136	0,0
chr4	63965740	.	A	G	.	PASS	45	1	ref	45	1	AA->AG	.	155	60	0	-0.5	0	.	.	9.07	G|intron_variant|MODIFIER|Tnc|Tnc|transcript|NM_011607.3|protein_coding|22/25|c.5527-60T>C||||||	.	.	70	1	0	0	69,70	0,0	0,0	0,0	85	1	0	0	80,81	0,0	4,4	0,0
chr4	63971284	.	T	C	.	PASS	75	1	ref	75	1	TT->CT	.	202	60	0	-0.73	0	.	.	11.12	C|missense_variant|MODERATE|Tnc|Tnc|transcript|NM_011607.3|protein_coding|19/26|c.4984A>G|p.Thr1662Ala|5376/7100|4984/6060|1662/2019||	.	.	93	0	0	0	0,0	0,0	0,0	93,94	107	0	0	0	0,0	6,6	0,0	101,102
chr4	64007237	.	C	T	.	PASS	32	1	ref	32	1	CC->CT	.	79	60	0	2.09	0	.	.	8.92	T|intron_variant|MODIFIER|Tnc|Tnc|transcript|NM_011607.3|protein_coding|9/25|c.2950+111G>A||||||	.	.	45	1	0	0	0,0	44,45	0,0	0,0	34	0	0	0	0,0	31,31	0,0	3,3
chr4	64008832	.	G	A	.	PASS	87	1	ref	87	1	GG->AG	.	247	60	0	3.36	0	.	.	12.98	A|missense_variant|MODERATE|Tnc|Tnc|transcript|NM_011607.3|protein_coding|7/26|c.2456C>T|p.Ala819Val|2848/7100|2456/6060|819/2019||	.	.	136	0	0	0	0,0	0,0	136,137	0,0	110	0	0	0	8,8	0,0	102,102	0,0
chr4	64014031	.	A	G	.	PASS	32	1	ref	32	1	AA->AG	.	344	60	0	-0.64	0	.	.	8.06	G|synonymous_variant|LOW|Tnc|Tnc|transcript|NM_011607.3|protein_coding|5/26|c.2145T>C|p.Pro715Pro|2537/7100|2145/6060|715/2019||	.	.	206	2	0	0	204,205	0,0	0,0	0,0	137	0	0	0	133,134	0,0	4,4	0,0
chr4	64017441	.	G	A	.	PASS	80	1	ref	80	1	GG->AG	.	228	60	0	-1.05	0	.	.	13.3	A|synonymous_variant|LOW|Tnc|Tnc|transcript|NM_011607.3|protein_coding|3/26|c.1257C>T|p.Val419Val|1649/7100|1257/6060|419/2019||	.	.	109	1	0	0	0,0	0,0	108,110	0,0	116	0	0	0	8,8	0,0	108,110	0,0
chr4	64020395	.	T	C	.	PASS	47	1	ref	47	1	TT->CT	.	168	60	0	0.55	0	.	.	9.31	C|missense_variant|MODERATE|Tnc|Tnc|transcript|NM_011607.3|protein_coding|2/26|c.206A>G|p.Glu69Gly|598/7100|206/6060|69/2019||	.	.	90	1	0	0	0,1	0,0	0,0	89,90	77	0	0	0	0,0	4,4	0,0	73,73
chr4	64150010	.	T	C	.	PASS	69	1	ref	69	1	TT->CT	.	230	60	0	-0.87	0	.	.	9.78	C|intergenic_region|MODIFIER|Tnc-Pappa|Tnc-Pappa|intergenic_region|Tnc-Pappa|||n.64150010T>C||||||	.	.	74	0	0	0	0,0	0,0	0,0	74,74	156	0	0	0	0,0	6,6	0,0	150,150
chr4	65180817	.	C	A	.	PASS	32	2	ref	32	2	CC->AC	.	260	60	0	-2.42	0	.	.	7.25	A|intron_variant|MODIFIER|Pappa|Pappa|transcript|NM_021362.1|protein_coding|3/21|c.1616-44C>A||||||	.	.	123	0	0	0	0,0	123,123	0,0	0,0	136	0	0	0	4,4	132,133	0,0	0,0
chr4	65204752	.	C	A	.	PASS	40	1	ref	40	1	CC->AC	.	239	60	0	-0.64	0	.	.	8.18	A|missense_variant|MODERATE|Pappa|Pappa|transcript|NM_021362.1|protein_coding|7/22|c.2323C>A|p.Pro775Thr|2691/11027|2323/4875|775/1624||	.	.	134	0	0	0	0,0	134,134	0,0	0,0	105	0	0	0	4,4	101,101	0,0	0,0
chr4	65237872	.	A	C	.	PASS	32	1	ref	32	1	AA->AC	.	303	60	0	0.81	0	.	.	8.06	C|missense_variant|MODERATE|Pappa|Pappa|transcript|NM_021362.1|protein_coding|9/22|c.2885A>C|p.Lys962Thr|3253/11027|2885/4875|962/1624||	.	.	164	0	0	0	164,164	0,0	0,0	0,0	139	0	0	0	135,135	4,4	0,0	0,0
chr4	65305242	.	G	A	.	PASS	42	1	ref	42	1	GG->AG	.	166	60	0	-0.48	0	.	.	8.08	A|missense_variant|MODERATE|Pappa|Pappa|transcript|NM_021362.1|protein_coding|14/22|c.3653G>A|p.Gly1218Glu|4021/11027|3653/4875|1218/1624||	.	.	68	0	0	0	0,0	0,0	68,68	0,0	98	0	0	0	4,4	0,0	94,94	0,0
chr4	65314653	.	G	A	.	PASS	75	1	ref	75	1	GG->AG	.	132	60	0	-1.69	0	.	.	16.83	A|missense_variant|MODERATE|Pappa|Pappa|transcript|NM_021362.1|protein_coding|16/22|c.4028G>A|p.Cys1343Tyr|4396/11027|4028/4875|1343/1624||	.	.	69	1	0	0	0,0	0,0	68,69	0,0	63	0	0	0	6,6	0,0	57,57	0,0
chr4	65581861	.	G	A	.	PASS	48	1	ref	48	1	GG->AG	.	139	60	0	-0.76	0	.	.	9.84	A|intron_variant|MODIFIER|Astn2|Astn2|transcript|NM_207109.2|protein_coding|16/22|c.2846-56C>T||||||,A|intron_variant|MODIFIER|Astn2|Astn2|transcript|NM_019514.3|protein_coding|15/21|c.2690-56C>T||||||	.	.	67	0	0	0	0,0	0,0	67,67	0,0	72	0	0	0	4,4	0,0	68,68	0,0
chr4	65613588	.	A	G	.	PASS	69	1	ref	69	1	AA->AG	.	86	60	0	1.68	1.95	.	.	8.12	G|synonymous_variant|LOW|Trim32|Trim32|transcript|NM_001161782.1|protein_coding|2/2|c.381A>G|p.Ala127Ala|541/3193|381/1968|127/655||,G|synonymous_variant|LOW|Trim32|Trim32|transcript|NM_053084.2|protein_coding|2/2|c.381A>G|p.Ala127Ala|544/3196|381/1968|127/655||,G|intron_variant|MODIFIER|Astn2|Astn2|transcript|NM_207109.2|protein_coding|16/22|c.2845+31110T>C||||||,G|intron_variant|MODIFIER|Astn2|Astn2|transcript|NM_019514.3|protein_coding|15/21|c.2689+31110T>C||||||	.	.	39	0	0	0	39,40	0,0	0,0	0,0	46	0	0	0	41,41	0,0	5,5	0,0
chr4	65616059	.	G	A	.	PASS	58	1	ref	58	1	GG->AG	.	1018	60	0	-0.44	0	.	.	10.16	A|3_prime_UTR_variant|MODIFIER|Trim32|Trim32|transcript|NM_001161782.1|protein_coding|2/2|c.*884G>A|||||884|,A|3_prime_UTR_variant|MODIFIER|Trim32|Trim32|transcript|NM_053084.2|protein_coding|2/2|c.*884G>A|||||884|,A|intron_variant|MODIFIER|Astn2|Astn2|transcript|NM_207109.2|protein_coding|16/22|c.2845+28639C>T||||||,A|intron_variant|MODIFIER|Astn2|Astn2|transcript|NM_019514.3|protein_coding|15/21|c.2689+28639C>T||||||	.	.	470	0	0	0	0,0	0,0	470,471	0,0	545	1	0	0	8,8	0,0	536,538	0,1
chr4	65950341	.	G	A	.	PASS	50	1	ref	50	1	GG->AG	.	121	60	0	0.56	0	.	.	10.29	A|intron_variant|MODIFIER|Astn2|Astn2|transcript|NM_207109.2|protein_coding|6/22|c.1463-47C>T||||||,A|intron_variant|MODIFIER|Astn2|Astn2|transcript|NM_019514.3|protein_coding|5/21|c.1307-47C>T||||||	.	.	54	0	0	0	0,0	0,0	54,54	0,0	66	0	0	0	4,4	0,0	62,63	0,0
chr4	65992307	.	A	T	.	PASS	78	1	ref	78	1	AA->AT	.	412	60	0	0.7	0	.	.	10.1	T|synonymous_variant|LOW|Astn2|Astn2|transcript|NM_207109.2|protein_coding|6/23|c.1443T>A|p.Pro481Pro|1566/4831|1443/4059|481/1352||,T|synonymous_variant|LOW|Astn2|Astn2|transcript|NM_019514.3|protein_coding|5/22|c.1287T>A|p.Pro429Pro|1410/4675|1287/3903|429/1300||	.	.	219	0	0	0	219,221	0,0	0,0	0,0	191	0	0	0	185,185	0,0	0,0	6,6
chr4	66119126	.	C	A	.	PASS	74	1	ref	74	1	CC->AC	.	126	60	0	1.71	0	.	.	16.83	A|missense_variant|MODERATE|Astn2|Astn2|transcript|NM_207109.2|protein_coding|4/23|c.1138G>T|p.Gly380Cys|1261/4831|1138/4059|380/1352||,A|intron_variant|MODIFIER|Astn2|Astn2|transcript|NM_019514.3|protein_coding|3/21|c.1052-59889G>T||||||	.	.	64	0	0	0	0,0	64,64	0,0	0,0	62	0	0	0	6,6	56,56	0,0	0,0
chr4	66266493	.	G	T	.	PASS	23	1	ref	23	1	GG->GT	.	28	60	0	1.05	0	.	.	9.9	T|intron_variant|MODIFIER|Astn2|Astn2|transcript|NM_207109.2|protein_coding|1/22|c.479-113C>A||||||,T|intron_variant|MODIFIER|Astn2|Astn2|transcript|NM_019514.3|protein_coding|1/21|c.479-113C>A||||||	.	.	11	0	0	0	0,0	0,0	11,11	0,0	17	0	0	0	0,0	0,0	12,12	5,5
chr4	66827969	.	C	A	.	PASS	74	1	ref	74	1	CC->AC	.	109	60	0	-2.56	0	.	.	17.26	A|intron_variant|MODIFIER|Tlr4|Tlr4|transcript|NM_021297.3|protein_coding|1/2|c.90+48C>A||||||	.	.	54	0	0	0	0,0	54,55	0,0	0,0	54	0	0	0	6,6	48,48	0,0	0,0
chr4	66840521	.	T	C	.	PASS	49	1	ref	49	1	TT->CT	.	650	60	0	-0.48	0	.	.	9.45	C|missense_variant|MODERATE|Tlr4|Tlr4|transcript|NM_021297.3|protein_coding|3/3|c.1550T>C|p.Leu517Pro|1831/7891|1550/2508|517/835||	.	.	324	0	0	0	0,0	0,0	0,0	324,325	323	0	0	0	0,0	6,6	0,0	317,319
chr4	67518400	.	G	C	.	PASS	44	1	ref	44	1	GG->CG	.	155	60	0	-0.24	0	.	.	8.48	C|intergenic_region|MODIFIER|Tlr4-Brinp1|Tlr4-Brinp1|intergenic_region|Tlr4-Brinp1|||n.67518400G>C||||||	.	.	65	0	0	0	0,0	0,0	65,65	0,0	89	2	0	0	0,0	2,2	83,86	2,2
chr4	67518424	.	G	A	.	PASS	40	2	ref	40	2	GG->AG	.	184	60	0	0.81	0	.	.	7.88	A|intergenic_region|MODIFIER|Tlr4-Brinp1|Tlr4-Brinp1|intergenic_region|Tlr4-Brinp1|||n.67518424G>A||||||	.	.	79	0	0	0	0,0	0,0	79,79	0,0	104	2	0	0	4,4	0,0	98,101	0,0
chr4	68798821	.	G	A	.	PASS	82	1	ref	82	1	GG->AG	.	274	60	0	2.92	0	.	.	9.83	A|synonymous_variant|LOW|Brinp1|Brinp1|transcript|NM_019967.2|protein_coding|6/8|c.789C>T|p.Ser263Ser|1223/3354|789/2283|263/760||	.	.	131	0	0	0	0,0	0,0	131,131	0,0	142	0	0	0	6,6	0,0	136,137	0,0
chr4	69692009	.	T	C	.	PASS	191	1	ref	3070	1	TT->CT	.	424	59.06	0	-3.9	0	.	.	15.49	C|intergenic_region|MODIFIER|Brinp1-Cdk5rap2|Brinp1-Cdk5rap2|intergenic_region|Brinp1-Cdk5rap2|||n.69692009T>C||||||	.	.	161	1	0	0	0,0	0,0	0,0	160,162	243	0	0	0	0,0	56,73	0,0	187,189
chr4	69692191	.	G	C	.	PASS	345	1	ref	3070	1	GG->CG	.	549	59.24	0	0.39	0	.	.	17.05	C|intergenic_region|MODIFIER|Brinp1-Cdk5rap2|Brinp1-Cdk5rap2|intergenic_region|Brinp1-Cdk5rap2|||n.69692191G>C||||||	.	.	228	0	0	0	0,0	0,0	228,228	0,0	321	2	0	0	1,1	107,108	211,212	0,0
chr4	69692299	.	A	G	.	PASS	406	1	ref	3070	1	AA->AG	.	631	60	0	-0.05	0	.	.	19.98	G|intergenic_region|MODIFIER|Brinp1-Cdk5rap2|Brinp1-Cdk5rap2|intergenic_region|Brinp1-Cdk5rap2|||n.69692299A>G||||||	.	.	268	0	0	0	268,268	0,0	0,0	0,0	363	7	0	0	231,231	0,0	125,132	0,0
chr4	69692306	.	C	T	.	PASS	421	1	ref	3070	1	CC->CT	.	638	60	0	-0.29	0	.	.	19.98	T|intergenic_region|MODIFIER|Brinp1-Cdk5rap2|Brinp1-Cdk5rap2|intergenic_region|Brinp1-Cdk5rap2|||n.69692306C>T||||||	.	.	272	1	0	0	0,0	271,272	0,0	0,0	366	8	0	0	0,0	229,229	0,0	129,137
chr4	69692324	.	A	C	.	PASS	433	1	ref	3070	1	AA->AC	.	647	60	0	-0.13	0	.	.	19.98	C|intergenic_region|MODIFIER|Brinp1-Cdk5rap2|Brinp1-Cdk5rap2|intergenic_region|Brinp1-Cdk5rap2|||n.69692324A>C||||||	.	.	278	0	0	0	278,278	0,0	0,0	0,0	369	6	0	0	231,231	132,138	0,0	0,0
chr4	69692329	.	A	C	.	PASS	432	1	ref	3070	1	AA->AC	.	646	60	0	-0.91	0	.	.	19.98	C|intergenic_region|MODIFIER|Brinp1-Cdk5rap2|Brinp1-Cdk5rap2|intergenic_region|Brinp1-Cdk5rap2|||n.69692329A>C||||||	.	.	274	1	0	0	273,274	0,0	0,0	0,0	372	6	0	0	232,232	134,140	0,0	0,0
chr4	69692403	.	G	C	.	PASS	454	1	ref	3070	1	GG->CG	.	610	60	0	-0.49	0	.	.	19.98	C|intergenic_region|MODIFIER|Brinp1-Cdk5rap2|Brinp1-Cdk5rap2|intergenic_region|Brinp1-Cdk5rap2|||n.69692403G>C||||||	.	.	266	1	0	0	0,0	0,0	265,265	0,0	344	0	0	0	0,0	135,135	208,208	1,1
chr4	69692413	.	A	G	.	PASS	446	1	ref	3070	1	AA->AG	.	585	60	0	-0.94	0	.	.	19.98	G|intergenic_region|MODIFIER|Brinp1-Cdk5rap2|Brinp1-Cdk5rap2|intergenic_region|Brinp1-Cdk5rap2|||n.69692413A>G||||||	.	.	256	1	0	0	255,256	0,0	0,0	0,0	328	0	0	0	196,196	0,0	132,133	0,0
chr4	69692529	.	T	C	.	PASS	261	1	ref	3070	1	TT->CT	.	403	59.33	3	2.66	0	.	.	15.09	C|intergenic_region|MODIFIER|Brinp1-Cdk5rap2|Brinp1-Cdk5rap2|intergenic_region|Brinp1-Cdk5rap2|||n.69692529T>C||||||	.	.	152	0	0	0	0,0	0,0	0,0	152,152	246	1	0	0	0,0	85,91	0,0	160,160
chr4	69692536	.	T	G	.	PASS	251	1	ref	3070	1	TT->GT	.	394	59.32	3	3.51	0	.	.	13.17	G|intergenic_region|MODIFIER|Brinp1-Cdk5rap2|Brinp1-Cdk5rap2|intergenic_region|Brinp1-Cdk5rap2|||n.69692536T>G||||||	.	.	149	0	0	0	0,0	0,0	0,0	149,149	240	1	0	0	0,0	0,0	81,87	158,158
chr4	69692558	.	C	G	.	PASS	212	1	ref	3070	1	CC->CG	.	359	59.2	3	4.86	0	.	.	12.57	G|intergenic_region|MODIFIER|Brinp1-Cdk5rap2|Brinp1-Cdk5rap2|intergenic_region|Brinp1-Cdk5rap2|||n.69692558C>G||||||	.	.	139	0	0	0	0,0	139,139	0,0	0,0	216	1	0	0	0,0	151,151	64,69	0,0
chr4	69926103	.	G	A	.	PASS	34	1	ref	34	1	GG->AG	.	286	60	0	-0.68	0	.	.	8.23	A|intergenic_region|MODIFIER|Brinp1-Cdk5rap2|Brinp1-Cdk5rap2|intergenic_region|Brinp1-Cdk5rap2|||n.69926103G>A||||||	.	.	133	0	0	0	0,0	0,0	133,135	0,0	151	0	0	0	4,4	0,0	146,146	1,1
chr4	69954751	.	C	T	.	PASS	67	1	ref	67	1	CC->CT	.	54	60	0	-1.71	0.91	.	.	7.24	T|intergenic_region|MODIFIER|Brinp1-Cdk5rap2|Brinp1-Cdk5rap2|intergenic_region|Brinp1-Cdk5rap2|||n.69954751C>T||||||	.	.	28	0	0	0	0,0	28,28	0,0	0,0	26	0	0	0	0,0	22,22	0,0	4,4
chr4	70238391	.	C	T	.	PASS	49	1	ref	49	1	CC->CT	.	134	60	0	-2.83	0	.	.	8.57	T|missense_variant|MODERATE|Cdk5rap2|Cdk5rap2|transcript|NM_145990.4|protein_coding|33/37|c.4883G>A|p.Ser1628Asn|5051/11840|4883/5469|1628/1822||,T|missense_variant|MODERATE|Cdk5rap2|Cdk5rap2|transcript|NM_001313762.1|protein_coding|30/34|c.4064G>A|p.Ser1355Asn|4644/11433|4064/4650|1355/1549||	.	.	64	0	0	0	0,0	64,64	0,0	0,0	70	0	0	0	0,0	66,66	0,0	4,4
chr4	70243419	.	G	A	.	PASS	53	2	ref	53	2	GG->AG	.	127	60	0	-1.87	3.06	.	.	7.09	A|synonymous_variant|LOW|Cdk5rap2|Cdk5rap2|transcript|NM_145990.4|protein_coding|30/37|c.4602C>T|p.Cys1534Cys|4770/11840|4602/5469|1534/1822||,A|synonymous_variant|LOW|Cdk5rap2|Cdk5rap2|transcript|NM_001313762.1|protein_coding|27/34|c.3783C>T|p.Cys1261Cys|4363/11433|3783/4650|1261/1549||	.	.	69	0	0	0	0,0	0,0	69,69	0,0	57	0	0	0	4,4	0,0	53,54	0,0
chr4	70272689	.	T	A	.	PASS	71	1	ref	71	1	TT->AT	.	427	60	0	-1.18	0	.	.	10.1	A|stop_gained|HIGH|Cdk5rap2|Cdk5rap2|transcript|NM_145990.4|protein_coding|23/37|c.3118A>T|p.Arg1040*|3286/11840|3118/5469|1040/1822||,A|stop_gained|HIGH|Cdk5rap2|Cdk5rap2|transcript|NM_001313762.1|protein_coding|20/34|c.2299A>T|p.Arg767*|2879/11433|2299/4650|767/1549||	(Cdk5rap2|Cdk5rap2|2|1.00)	(Cdk5rap2|Cdk5rap2|2|1.00)	203	0	0	0	0,0	0,0	0,0	203,204	223	0	0	0	6,6	0,0	0,0	217,217
chr4	70298961	.	G	C	.	PASS	83	1	ref	83	1	GG->CG	.	270	60	0	0.28	0	.	.	10.1	C|intron_variant|MODIFIER|Cdk5rap2|Cdk5rap2|transcript|NM_145990.4|protein_coding|17/36|c.1954-13C>G||||||,C|intron_variant|MODIFIER|Cdk5rap2|Cdk5rap2|transcript|NM_001313762.1|protein_coding|14/33|c.1135-13C>G||||||	.	.	138	0	0	0	0,0	0,0	138,139	0,0	130	0	0	0	0,0	6,6	124,125	0,0
chr4	70315331	.	A	T	.	PASS	29	1	ref	29	1	AA->AT	.	318	60	0	-1.76	0	.	.	7.53	T|missense_variant|MODERATE|Cdk5rap2|Cdk5rap2|transcript|NM_145990.4|protein_coding|14/37|c.1610T>A|p.Phe537Tyr|1778/11840|1610/5469|537/1822||,T|missense_variant|MODERATE|Cdk5rap2|Cdk5rap2|transcript|NM_001313762.1|protein_coding|11/34|c.791T>A|p.Phe264Tyr|1371/11433|791/4650|264/1549||	.	.	161	0	0	0	161,165	0,0	0,0	0,0	153	0	0	0	149,149	0,0	0,0	4,4
chr4	70353509	.	C	G	.	PASS	46	1	ref	46	1	CC->CG	.	178	60	0	1.08	0	.	.	9.31	G|intron_variant|MODIFIER|Cdk5rap2|Cdk5rap2|transcript|NM_145990.4|protein_coding|9/36|c.864+101G>C||||||,G|intron_variant|MODIFIER|Cdk5rap2|Cdk5rap2|transcript|NM_001313762.1|protein_coding|7/33|c.264+101G>C||||||	.	.	98	0	0	0	0,0	98,98	0,0	0,0	80	0	0	0	0,0	76,76	4,4	0,0
chr4	70433579	.	T	C	.	PASS	61	1	ref	61	1	TT->CT	.	46	60	0	-2.02	0	.	.	16.27	C|intron_variant|MODIFIER|Megf9|Megf9|transcript|NM_172694.2|protein_coding|5/5|c.1352-48A>G||||||	.	.	17	0	0	0	0,0	0,0	0,0	17,17	29	0	0	0	0,0	4,4	0,0	25,25
chr4	71757886	.	C	A	.	PASS	46	1	ref	46	1	CC->AC	.	168	60	0	-0.79	0	.	.	9.31	A|intergenic_region|MODIFIER|Megf9-Tle1|Megf9-Tle1|intergenic_region|Megf9-Tle1|||n.71757886C>A||||||	.	.	87	0	0	0	0,0	87,87	0,0	0,0	81	1	0	0	4,4	76,77	0,0	0,0
chr4	71757969	.	T	C	.	PASS	36	1	ref	36	1	TT->CT	.	57	60	0	0.46	0	.	.	9.94	C|intergenic_region|MODIFIER|Megf9-Tle1|Megf9-Tle1|intergenic_region|Megf9-Tle1|||n.71757969T>C||||||	.	.	30	0	0	0	0,0	0,0	0,0	30,30	27	0	0	0	0,0	3,3	0,0	24,24
chr4	72542858	.	A	G	.	PASS	86	1	ref	86	1	AA->AG	.	231	59.89	0	2.29	0	.	.	12.48	G|intergenic_region|MODIFIER|C630043F03Rik-Aldoart1|C630043F03Rik-Aldoart1|intergenic_region|C630043F03Rik-Aldoart1|||n.72542858A>G||||||	.	.	128	0	0	0	128,128	0,0	0,0	0,0	103	0	0	0	95,95	0,0	8,8	0,0
chr4	73404786	.	T	G	.	PASS	43	1	ref	43	1	TT->GT	.	179	60	0	-1.17	0	.	.	8.69	G|intron_variant|MODIFIER|Gm11487|Gm11487|transcript|NM_001013393.1|protein_coding|1/5|c.6+164A>C||||||	.	.	86	0	0	0	0,0	0,0	0,0	86,86	93	0	0	0	0,0	0,0	4,4	89,89
chr4	73415799	.	T	C	.	PASS	74	1	ref	74	1	TT->CT	.	125	60	0	-1.98	1.24	.	.	7.61	C|intergenic_region|MODIFIER|Gm11487-Gm38423|Gm11487-Gm38423.2|intergenic_region|Gm11487-Gm38423.2|||n.73415799T>C||||||	.	.	70	0	0	0	0,0	0,0	0,0	70,70	55	0	0	0	0,0	5,5	0,0	50,50
chr4	73727645	.	T	C	.	PASS	44	1	ref	44	1	TT->CT	.	513	60	0	-0.06	0	.	.	9.02	C|missense_variant&splice_region_variant|MODERATE|Rasef|Rasef|transcript|NM_001017427.1|protein_coding|17/18|c.1702A>G|p.Thr568Ala|1912/5183|1702/1884|568/627||	.	.	276	1	0	0	0,0	0,0	0,0	275,276	236	0	0	0	0,0	6,6	0,0	230,231
chr4	73780255	.	T	G	.	PASS	34	1	ref	34	1	TT->GT	.	197	60	0	-0.26	0	.	.	8.15	G|intron_variant|MODIFIER|Rasef|Rasef|transcript|NM_001017427.1|protein_coding|2/17|c.98+70A>C||||||	.	.	115	0	0	0	0,0	0,0	0,0	115,115	82	0	0	0	0,0	0,0	4,4	78,78
chr4	73939432	.	G	C	.	PASS	37	1	ref	37	1	GG->CG	.	61	60	0	-2.29	0	.	.	9.63	C|3_prime_UTR_variant|MODIFIER|2310002L09Rik|2310002L09Rik|transcript|NM_027104.3|protein_coding|3/3|c.*147C>G|||||147|,C|downstream_gene_variant|MODIFIER|2310002L09Rik|2310002L09Rik|transcript|NM_027981.1|protein_coding||c.*3276C>G|||||2147|	.	.	35	0	0	0	0,0	0,0	35,35	0,0	26	0	0	0	0,0	3,3	23,23	0,0
chr4	73939458	.	G	A	.	PASS	74	1	ref	74	1	GG->AG	.	100	60	0	1.18	0	.	.	18.15	A|3_prime_UTR_variant|MODIFIER|2310002L09Rik|2310002L09Rik|transcript|NM_027104.3|protein_coding|3/3|c.*121C>T|||||121|,A|downstream_gene_variant|MODIFIER|2310002L09Rik|2310002L09Rik|transcript|NM_027981.1|protein_coding||c.*3250C>T|||||2121|	.	.	49	0	0	0	0,0	0,0	49,49	0,0	51	0	0	0	6,6	0,0	45,45	0,0
chr4	74098186	.	C	A	.	PASS	62	1	ref	62	1	CC->AC	.	538	60	0	-0.97	0	.	.	10.1	A|intron_variant|MODIFIER|Frmd3|Frmd3|transcript|NM_172869.4|protein_coding|3/13|c.295+42C>A||||||,A|intron_variant|MODIFIER|Frmd3|Frmd3|transcript|NM_001163732.1|protein_coding|3/14|c.295+42C>A||||||	.	.	275	0	0	0	0,0	275,275	0,0	0,0	263	0	0	0	6,6	257,257	0,0	0,0
chr4	74162098	.	G	A	.	PASS	76	2	ref	76	2	GG->AG	.	428	60	0	-1.89	0	.	.	9.98	A|missense_variant|MODERATE|Frmd3|Frmd3|transcript|NM_172869.4|protein_coding|12/14|c.1051G>A|p.Asp351Asn|1218/3977|1051/1788|351/595||,A|missense_variant|MODERATE|Frmd3|Frmd3|transcript|NM_001163732.1|protein_coding|12/15|c.1051G>A|p.Asp351Asn|1218/2044|1051/1665|351/554||	.	.	207	0	0	0	0,0	0,0	207,207	0,0	221	2	0	0	6,6	0,0	212,214	1,1
chr4	74170724	.	C	A	.	PASS	30	2	ref	30	2	CC->AC	.	275	60	0	-1.45	0	.	.	7.7	A|missense_variant|MODERATE|Frmd3|Frmd3|transcript|NM_172869.4|protein_coding|13/14|c.1157C>A|p.Ser386Tyr|1324/3977|1157/1788|386/595||,A|missense_variant|MODERATE|Frmd3|Frmd3|transcript|NM_001163732.1|protein_coding|13/15|c.1157C>A|p.Ser386Tyr|1324/2044|1157/1665|386/554||	.	.	129	0	0	0	0,0	129,129	0,0	0,0	144	0	0	0	2,2	140,142	0,0	2,2
chr4	74187661	.	G	A	.	PASS	43	1	ref	43	1	GG->AG	.	221	60	0	-1.16	0	.	.	8.52	A|missense_variant|MODERATE|Frmd3|Frmd3|transcript|NM_172869.4|protein_coding|14/14|c.1543G>A|p.Gly515Ser|1710/3977|1543/1788|515/595||,A|missense_variant|MODERATE|Frmd3|Frmd3|transcript|NM_001163732.1|protein_coding|14/15|c.1543G>A|p.Gly515Ser|1710/2044|1543/1665|515/554||	.	.	124	0	0	0	0,0	0,0	124,126	0,0	95	1	0	0	4,4	0,0	90,90	0,0
chr4	74298462	.	G	A	.	PASS	100	1	ref	100	1	GG->AG	.	384	60	0	1.27	0	.	.	10.1	A|missense_variant|MODERATE|Kdm4c|Kdm4c|transcript|NM_001172095.1|protein_coding|5/22|c.508G>A|p.Ala170Thr|618/4193|508/3216|170/1071||,A|missense_variant|MODERATE|Kdm4c|Kdm4c|transcript|NM_144787.2|protein_coding|5/22|c.457G>A|p.Ala153Thr|682/4257|457/3165|153/1054||	.	.	210	0	0	0	0,0	0,0	210,210	0,0	173	0	0	0	8,8	0,0	165,166	0,0
chr4	74330728	.	A	G	.	PASS	43	1	ref	43	1	AA->AG	.	636	60	0	-0.44	0	.	.	8.52	G|missense_variant|MODERATE|Kdm4c|Kdm4c|transcript|NM_001172095.1|protein_coding|9/22|c.1046A>G|p.Gln349Arg|1156/4193|1046/3216|349/1071||,G|missense_variant|MODERATE|Kdm4c|Kdm4c|transcript|NM_144787.2|protein_coding|9/22|c.995A>G|p.Gln332Arg|1220/4257|995/3165|332/1054||	.	.	283	0	0	0	283,287	0,0	0,0	0,0	349	0	0	0	343,343	0,0	6,6	0,0
chr4	74345492	.	A	G	.	PASS	102	1	ref	102	1	AA->AG	.	698	60	0	-2.26	0	.	.	9.63	G|missense_variant|MODERATE|Kdm4c|Kdm4c|transcript|NM_001172095.1|protein_coding|14/22|c.2063A>G|p.Asn688Ser|2173/4193|2063/3216|688/1071||,G|missense_variant|MODERATE|Kdm4c|Kdm4c|transcript|NM_144787.2|protein_coding|14/22|c.2012A>G|p.Asn671Ser|2237/4257|2012/3165|671/1054||	.	.	354	1	0	0	353,353	0,0	0,0	0,0	344	1	0	0	335,336	0,0	8,8	0,0
chr4	74348515	.	G	A	.	PASS	34	1	ref	34	1	GG->AG	.	246	60	0	0.27	0	.	.	8.12	A|intron_variant|MODIFIER|Kdm4c|Kdm4c|transcript|NM_001172095.1|protein_coding|15/21|c.2304+39G>A||||||,A|intron_variant|MODIFIER|Kdm4c|Kdm4c|transcript|NM_144787.2|protein_coding|15/21|c.2253+39G>A||||||	.	.	114	0	0	0	0,0	0,0	114,114	0,0	132	0	0	0	4,4	0,0	128,128	0,0
chr4	74348519	.	C	A	.	PASS	63	1	ref	63	1	CC->AC	.	234	60	0	3.06	0	.	.	9.66	A|intron_variant|MODIFIER|Kdm4c|Kdm4c|transcript|NM_001172095.1|protein_coding|15/21|c.2304+43C>A||||||,A|intron_variant|MODIFIER|Kdm4c|Kdm4c|transcript|NM_144787.2|protein_coding|15/21|c.2253+43C>A||||||	.	.	103	0	0	0	0,0	103,103	0,0	0,0	131	0	0	0	5,5	126,126	0,0	0,0
chr4	74359522	.	A	T	.	PASS	77	2	ref	77	2	AA->AT	.	376	60	0	-1.96	0	.	.	9.98	T|missense_variant|MODERATE|Kdm4c|Kdm4c|transcript|NM_001172095.1|protein_coding|17/22|c.2463A>T|p.Leu821Phe|2573/4193|2463/3216|821/1071||,T|missense_variant|MODERATE|Kdm4c|Kdm4c|transcript|NM_144787.2|protein_coding|17/22|c.2412A>T|p.Leu804Phe|2637/4257|2412/3165|804/1054||	.	.	178	0	0	0	178,179	0,0	0,0	0,0	195	1	0	0	188,191	0,0	0,0	6,6
chr4	74373587	.	C	A	.	PASS	71	1	ref	71	1	CC->AC	.	184	60	0	-3.17	0	.	.	9.58	A|synonymous_variant|LOW|Kdm4c|Kdm4c|transcript|NM_001172095.1|protein_coding|18/22|c.2491C>A|p.Arg831Arg|2601/4193|2491/3216|831/1071||,A|synonymous_variant|LOW|Kdm4c|Kdm4c|transcript|NM_144787.2|protein_coding|18/22|c.2440C>A|p.Arg814Arg|2665/4257|2440/3165|814/1054||	.	.	81	0	0	0	0,0	81,81	0,0	0,0	103	0	0	0	6,6	97,97	0,0	0,0
chr4	74373612	.	G	T	.	PASS	38	1	ref	38	1	GG->GT	.	202	60	0	-0.46	0	.	.	8.14	T|missense_variant|MODERATE|Kdm4c|Kdm4c|transcript|NM_001172095.1|protein_coding|18/22|c.2516G>T|p.Cys839Phe|2626/4193|2516/3216|839/1071||,T|missense_variant|MODERATE|Kdm4c|Kdm4c|transcript|NM_144787.2|protein_coding|18/22|c.2465G>T|p.Cys822Phe|2690/4257|2465/3165|822/1054||	.	.	91	0	0	0	0,0	0,0	91,91	0,0	111	0	0	0	0,0	0,0	107,107	4,4
chr4	74391298	.	C	A	.	PASS	48	1	ref	48	1	CC->AC	.	174	59.67	0	2.51	0	.	.	7.17	A|intron_variant|MODIFIER|Kdm4c|Kdm4c|transcript|NM_001172095.1|protein_coding|19/21|c.2827-79C>A||||||,A|intron_variant|MODIFIER|Kdm4c|Kdm4c|transcript|NM_144787.2|protein_coding|19/21|c.2776-79C>A||||||	.	.	98	0	0	0	0,0	98,100	0,0	0,0	74	0	0	0	4,4	70,70	0,0	0,0
chr4	75148095	.	C	T	.	PASS	42	1	ref	42	1	CC->CT	.	190	60	0	0.72	0	.	.	8.69	T|intergenic_region|MODIFIER|Kdm4c-Tmem261|Kdm4c-Tmem261|intergenic_region|Kdm4c-Tmem261|||n.75148095C>T||||||	.	.	92	0	0	0	0,0	92,92	0,0	0,0	98	0	0	0	0,0	94,94	0,0	4,4
chr4	75277617	.	G	A	.	PASS	47	1	ref	47	1	GG->AG	.	38	60	0	1.5	0	.	.	10.78	A|3_prime_UTR_variant|MODIFIER|Tmem261|Tmem261|transcript|NM_025849.3|protein_coding|2/2|c.*88C>T|||||88|	.	.	11	0	0	0	0,0	0,0	11,11	0,0	27	0	0	0	4,4	0,0	23,23	0,0
chr4	75324757	.	G	T	.	PASS	29	1	ref	29	1	GG->GT	.	331	60	0	2.75	0	.	.	7.46	T|intergenic_region|MODIFIER|Tmem261-Ptprd|Tmem261-Ptprd|intergenic_region|Tmem261-Ptprd|||n.75324757G>T||||||	.	.	177	1	0	0	0,0	0,0	176,176	0,1	154	0	0	0	0,0	0,0	150,150	4,4
chr4	75854818	.	C	T	.	PASS	73	1	ref	73	1	CC->CT	.	223	60	0	1.52	0	.	.	10.1	T|intergenic_region|MODIFIER|Tmem261-Ptprd|Tmem261-Ptprd|intergenic_region|Tmem261-Ptprd|||n.75854818C>T||||||	.	.	94	0	0	0	0,0	94,94	0,0	0,0	128	1	0	0	0,0	121,123	0,0	6,6
chr4	75955308	.	A	G	.	PASS	34	1	ref	34	1	AA->AG	.	323	60	0	1.43	0	.	.	7.09	G|synonymous_variant|LOW|Ptprd|Ptprd|transcript|NM_011211.3|protein_coding|36/40|c.3949T>C|p.Leu1317Leu|4828/9127|3949/4527|1317/1508||	.	.	191	1	0	0	189,190	1,1	0,0	0,0	132	0	0	0	128,128	0,0	4,4	0,0
chr4	75956411	.	C	T	.	PASS	80	1	ref	80	1	CC->CT	.	267	60	0	3.28	0	.	.	10.62	T|missense_variant|MODERATE|Ptprd|Ptprd|transcript|NM_011211.3|protein_coding|35/40|c.3809G>A|p.Arg1270His|4688/9127|3809/4527|1270/1508||	.	.	121	1	0	0	0,0	120,121	0,0	0,0	146	0	0	0	0,0	138,138	0,0	8,8
chr4	75982006	.	T	C	.	PASS	35	1	ref	35	1	TT->CT	.	260	60	0	1.08	0	.	.	8.23	C|missense_variant|MODERATE|Ptprd|Ptprd|transcript|NM_011211.3|protein_coding|33/40|c.3397A>G|p.Arg1133Gly|4276/9127|3397/4527|1133/1508||	.	.	132	0	0	0	0,0	0,0	0,0	132,132	128	0	0	0	0,0	4,4	0,0	124,124
chr4	76039485	.	A	G	.	PASS	51	1	ref	51	1	AA->AG	.	123	60	0	-3.33	0	.	.	9.52	G|intron_variant|MODIFIER|Ptprd|Ptprd|transcript|NM_011211.3|protein_coding|28/39|c.2777-107T>C||||||	.	.	59	0	0	0	59,60	0,0	0,0	0,0	63	0	0	0	59,59	0,0	4,4	0,0
chr4	76071907	.	C	T	.	PASS	37	1	ref	37	1	CC->CT	.	281	60	0	-2.42	0	.	.	7.2	T|intron_variant|MODIFIER|Ptprd|Ptprd|transcript|NM_011211.3|protein_coding|25/39|c.2292+37G>A||||||	.	.	163	0	0	0	0,0	163,163	0,0	0,0	118	0	0	0	0,0	114,114	0,0	4,4
chr4	76091458	.	G	A	.	PASS	80	1	ref	80	1	GG->AG	.	286	60	0	0.69	0	.	.	10.23	A|intron_variant|MODIFIER|Ptprd|Ptprd|transcript|NM_011211.3|protein_coding|22/39|c.1844-5900C>T||||||	.	.	121	1	0	0	0,0	0,0	120,121	0,0	164	0	0	0	7,7	0,0	156,157	1,1
chr4	76091486	.	T	C	.	PASS	81	1	ref	81	1	TT->CT	.	299	60	0	0.92	0	.	.	11.24	C|intron_variant|MODIFIER|Ptprd|Ptprd|transcript|NM_011211.3|protein_coding|22/39|c.1844-5928A>G||||||	.	.	123	1	0	0	0,0	0,0	0,0	122,123	175	0	0	0	0,0	10,10	0,0	165,166
chr4	76100715	.	G	T	.	PASS	35	1	ref	35	1	GG->GT	.	236	60	0	1.88	0	.	.	7.92	T|intron_variant|MODIFIER|Ptprd|Ptprd|transcript|NM_011211.3|protein_coding|22/39|c.1843+2240C>A||||||	.	.	111	0	0	0	0,0	0,0	111,112	0,0	124	0	0	0	0,0	0,0	120,120	4,4
chr4	76246678	.	T	C	.	PASS	40	2	ref	40	2	TT->CT	.	212	60	0	1.91	0	.	.	8.13	C|intron_variant|MODIFIER|Ptprd|Ptprd|transcript|NM_011211.3|protein_coding|12/39|c.231+75A>G||||||	.	.	108	0	0	0	0,0	0,0	0,0	108,108	102	0	0	0	0,0	4,4	0,0	98,100
chr4	76246860	.	C	A	.	PASS	43	2	ref	43	2	CC->AC	.	230	60	0	-2.27	0	.	.	7.7	A|missense_variant|MODERATE|Ptprd|Ptprd|transcript|NM_011211.3|protein_coding|12/40|c.124G>T|p.Gly42Trp|1003/9127|124/4527|42/1508||	.	.	139	0	0	0	0,0	139,139	0,0	0,0	91	1	0	0	4,4	86,87	0,0	0,0
chr4	80003003	.	C	T	.	PASS	65	1	ref	65	1	CC->CT	.	503	60	0	0.87	0	.	.	10.1	T|intergenic_region|MODIFIER|A430085M09Rik-Tyrp1|A430085M09Rik-Tyrp1|intergenic_region|A430085M09Rik-Tyrp1|||n.80003003C>T||||||	.	.	249	2	0	0	0,0	247,249	0,0	0,0	253	1	0	0	0,1	246,247	0,0	6,6
chr4	80005161	.	C	T	.	PASS	65	1	ref	65	1	CC->CT	.	68	58.66	0	0.59	0	.	.	10.58	T|intergenic_region|MODIFIER|A430085M09Rik-Tyrp1|A430085M09Rik-Tyrp1|intergenic_region|A430085M09Rik-Tyrp1|||n.80005161C>T||||||	.	.	37	0	0	0	0,0	37,37	0,0	0,0	31	0	0	0	0,0	27,27	0,0	4,4
chr4	80834990	.	T	C	.	PASS	42	1	ref	42	1	TT->CT	.	218	60	0	-0.17	0	.	.	7.4	C|splice_region_variant|LOW|Tyrp1|Tyrp1|transcript|NM_001282014.1|protein_coding|2/8|c.-84T>C||||||,C|splice_region_variant|LOW|Tyrp1|Tyrp1|transcript|NM_001282015.1|protein_coding|2/8|c.-84T>C||||||,C|splice_region_variant|LOW|Tyrp1|Tyrp1|transcript|NM_031202.3|protein_coding|2/8|c.-84T>C||||||,C|5_prime_UTR_variant|MODIFIER|Tyrp1|Tyrp1|transcript|NM_001282014.1|protein_coding|2/8|c.-84T>C|||||84|,C|5_prime_UTR_variant|MODIFIER|Tyrp1|Tyrp1|transcript|NM_001282015.1|protein_coding|2/8|c.-84T>C|||||84|,C|5_prime_UTR_variant|MODIFIER|Tyrp1|Tyrp1|transcript|NM_031202.3|protein_coding|2/8|c.-84T>C|||||84|	.	.	123	0	0	0	0,0	0,0	1,1	122,122	95	0	0	0	0,0	4,4	0,0	91,91
chr4	80837559	.	T	C	.	PASS	84	1	ref	84	1	TT->CT	.	369	59.99	0	-0.41	0	.	.	9.5	C|synonymous_variant|LOW|Tyrp1|Tyrp1|transcript|NM_001282014.1|protein_coding|3/8|c.564T>C|p.Phe188Phe|838/2740|564/1614|188/537||,C|synonymous_variant|LOW|Tyrp1|Tyrp1|transcript|NM_001282015.1|protein_coding|3/8|c.564T>C|p.Phe188Phe|832/2734|564/1614|188/537||,C|synonymous_variant|LOW|Tyrp1|Tyrp1|transcript|NM_031202.3|protein_coding|3/8|c.564T>C|p.Phe188Phe|853/2755|564/1614|188/537||	.	.	202	1	0	0	0,0	0,0	0,0	201,202	167	0	0	0	0,0	6,6	0,0	161,161
chr4	80846587	.	G	T	.	PASS	47	2	ref	47	2	GG->GT	.	147	60	0	-0.97	0	.	.	8.06	T|synonymous_variant|LOW|Tyrp1|Tyrp1|transcript|NM_001282014.1|protein_coding|6/8|c.1098G>T|p.Thr366Thr|1372/2740|1098/1614|366/537||,T|synonymous_variant|LOW|Tyrp1|Tyrp1|transcript|NM_001282015.1|protein_coding|6/8|c.1098G>T|p.Thr366Thr|1366/2734|1098/1614|366/537||,T|synonymous_variant|LOW|Tyrp1|Tyrp1|transcript|NM_031202.3|protein_coding|6/8|c.1098G>T|p.Thr366Thr|1387/2755|1098/1614|366/537||	.	.	71	0	0	0	0,0	0,0	70,70	1,1	75	0	0	0	0,0	0,0	71,72	4,4
chr4	80953746	.	A	C	.	PASS	51	1	ref	51	1	AA->AC	.	121	60	0	1.24	0	.	.	11.16	C|missense_variant|MODERATE|Lurap1l|Lurap1l|transcript|NM_026821.5|protein_coding|2/2|c.475A>C|p.Ser159Arg|1144/1699|475/666|159/221||	.	.	55	0	0	0	55,58	0,0	0,0	0,0	63	0	0	0	59,59	4,4	0,0	0,0
chr4	81297516	.	G	A	.	PASS	40	1	ref	40	1	GG->AG	.	254	60	0	-2.26	0	.	.	7.54	A|synonymous_variant|LOW|Mpdz|Mpdz|transcript|NM_001305284.1|protein_coding|34/48|c.4509C>T|p.Asp1503Asp|4743/7568|4509/6210|1503/2069||,A|synonymous_variant|LOW|Mpdz|Mpdz|transcript|NM_001305286.1|protein_coding|32/46|c.4368C>T|p.Asp1456Asp|4602/7427|4368/6069|1456/2022||,A|synonymous_variant|LOW|Mpdz|Mpdz|transcript|NM_010820.3|protein_coding|33/47|c.4467C>T|p.Asp1489Asp|4701/7526|4467/6168|1489/2055||	.	.	147	1	0	0	0,0	0,0	146,148	0,0	105	0	0	0	4,4	0,0	101,102	0,0
chr4	81306892	.	T	C	.	PASS	35	1	ref	35	1	TT->CT	.	280	60	0	0.25	0	.	.	8.06	C|splice_acceptor_variant&intron_variant|HIGH|Mpdz|Mpdz|transcript|NM_001305284.1|protein_coding|31/47|c.4299-2A>G||||||,C|splice_acceptor_variant&intron_variant|HIGH|Mpdz|Mpdz|transcript|NM_001305286.1|protein_coding|29/45|c.4158-2A>G||||||,C|splice_acceptor_variant&intron_variant|HIGH|Mpdz|Mpdz|transcript|NM_010820.3|protein_coding|30/46|c.4257-2A>G||||||	(Mpdz|Mpdz|3|1.00)	.	152	0	0	0	0,0	0,0	0,0	152,152	125	0	0	0	0,0	4,4	0,0	121,124
chr4	81317515	.	G	A	.	PASS	86	1	ref	86	1	GG->AG	.	234	60	0	0.8	0.44	.	.	7.84	A|intron_variant|MODIFIER|Mpdz|Mpdz|transcript|NM_001305284.1|protein_coding|27/47|c.3747+79C>T||||||,A|intron_variant|MODIFIER|Mpdz|Mpdz|transcript|NM_001305286.1|protein_coding|26/45|c.3705+79C>T||||||,A|intron_variant|MODIFIER|Mpdz|Mpdz|transcript|NM_010820.3|protein_coding|26/46|c.3705+79C>T||||||	.	.	140	0	0	0	0,0	0,0	140,140	0,0	93	0	0	0	6,6	0,0	87,88	0,0
chr4	81329644	.	C	T	.	PASS	43	1	ref	43	1	CC->CT	.	101	59.92	0	-3	0	.	.	7.48	T|intron_variant|MODIFIER|Mpdz|Mpdz|transcript|NM_001305284.1|protein_coding|23/47|c.3261-113G>A||||||,T|intron_variant|MODIFIER|Mpdz|Mpdz|transcript|NM_001305286.1|protein_coding|22/45|c.3219-113G>A||||||,T|intron_variant|MODIFIER|Mpdz|Mpdz|transcript|NM_010820.3|protein_coding|22/46|c.3219-113G>A||||||	.	.	59	0	0	0	0,0	58,58	0,0	1,1	42	0	0	0	0,0	38,38	0,0	4,4
chr4	81349067	.	A	C	.	PASS	42	1	ref	42	1	AA->AC	.	234	60	0	0.02	0	.	.	8.52	C|missense_variant|MODERATE|Mpdz|Mpdz|transcript|NM_001305284.1|protein_coding|20/48|c.2839T>G|p.Ser947Ala|3073/7568|2839/6210|947/2069||,C|missense_variant|MODERATE|Mpdz|Mpdz|transcript|NM_001305286.1|protein_coding|20/46|c.2839T>G|p.Ser947Ala|3073/7427|2839/6069|947/2022||,C|missense_variant|MODERATE|Mpdz|Mpdz|transcript|NM_010820.3|protein_coding|20/47|c.2839T>G|p.Ser947Ala|3073/7526|2839/6168|947/2055||	.	.	137	0	0	0	137,137	0,0	0,0	0,0	97	0	0	0	93,93	4,4	0,0	0,0
chr4	81366056	.	G	T	.	PASS	56	1	ref	56	1	GG->GT	.	142	60	0	-1.58	0	.	.	14.8	T|intron_variant|MODIFIER|Mpdz|Mpdz|transcript|NM_001305284.1|protein_coding|12/47|c.1529-41C>A||||||,T|intron_variant|MODIFIER|Mpdz|Mpdz|transcript|NM_001305286.1|protein_coding|12/45|c.1529-41C>A||||||,T|intron_variant|MODIFIER|Mpdz|Mpdz|transcript|NM_010820.3|protein_coding|12/46|c.1529-41C>A||||||	.	.	77	0	0	0	0,0	0,0	77,77	0,0	65	0	0	0	0,0	0,0	60,60	5,5
chr4	81461211	.	G	A	.	PASS	60	1	ref	60	1	GG->AG	.	98	60	0	0.17	0	.	.	16.83	A|intergenic_region|MODIFIER|Mpdz-Mir466h|Mpdz-Mir466h|intergenic_region|Mpdz-Mir466h|||n.81461211G>A||||||	.	.	51	0	0	0	0,0	0,0	51,56	0,0	42	0	0	0	4,4	0,0	38,38	0,0
chr4	82320469	.	C	T	.	PASS	44	1	ref	44	1	CC->CT	.	156	60	0	-3.02	0	.	.	7.67	T|splice_region_variant&intron_variant|LOW|Nfib|Nfib|transcript|NM_001113209.2|protein_coding|10/11|c.1494+5G>A||||||,T|splice_region_variant&intron_variant|LOW|Nfib|Nfib|transcript|NM_001113210.2|protein_coding|10/11|c.1467+5G>A||||||,T|splice_region_variant&intron_variant|LOW|Nfib|Nfib|transcript|NM_001286127.1|protein_coding|10/10|c.1467+5G>A||||||,T|intron_variant|MODIFIER|Nfib|Nfib|transcript|NM_001286131.1|protein_coding|8/9|c.1245+7260G>A||||||,T|intron_variant|MODIFIER|Nfib|Nfib|transcript|NM_008687.6|protein_coding|8/8|c.1245+7260G>A||||||	.	.	66	0	0	0	0,0	66,66	0,0	0,0	90	0	0	0	0,0	86,86	0,0	4,4
chr4	82330433	.	G	A	.	PASS	83	1	ref	83	1	GG->AG	.	226	60	0	0.27	0	.	.	12.13	A|splice_region_variant&intron_variant|LOW|Nfib|Nfib|transcript|NM_001113209.2|protein_coding|6/11|c.926-7C>T||||||,A|splice_region_variant&intron_variant|LOW|Nfib|Nfib|transcript|NM_001113210.2|protein_coding|6/11|c.926-7C>T||||||,A|splice_region_variant&intron_variant|LOW|Nfib|Nfib|transcript|NM_001286127.1|protein_coding|6/10|c.926-7C>T||||||,A|splice_region_variant&intron_variant|LOW|Nfib|Nfib|transcript|NM_001286131.1|protein_coding|6/9|c.926-7C>T||||||,A|splice_region_variant&intron_variant|LOW|Nfib|Nfib|transcript|NM_008687.6|protein_coding|6/8|c.926-7C>T||||||	.	.	129	2	0	0	0,0	0,0	127,129	0,0	97	0	0	0	6,6	0,0	91,91	0,0
chr4	82504526	.	G	A	.	PASS	58	1	ref	58	1	GG->AG	.	41	60	0	-1.86	0	.	.	18.91	A|upstream_gene_variant|MODIFIER|Gm11266|Gm11266|transcript|NR_137202.1|pseudogene||n.-3463G>A|||||3463|,A|intron_variant|MODIFIER|Nfib|Nfib|transcript|NM_001113209.2|protein_coding|1/11|c.30+205C>T||||||,A|intron_variant|MODIFIER|Nfib|Nfib|transcript|NM_001113210.2|protein_coding|1/11|c.30+205C>T||||||,A|intron_variant|MODIFIER|Nfib|Nfib|transcript|NM_001286127.1|protein_coding|1/10|c.30+205C>T||||||,A|intron_variant|MODIFIER|Nfib|Nfib|transcript|NM_001286131.1|protein_coding|1/9|c.30+205C>T||||||,A|intron_variant|MODIFIER|Nfib|Nfib|transcript|NM_008687.6|protein_coding|1/8|c.30+205C>T||||||	.	.	17	0	0	0	0,0	0,0	17,17	0,0	24	0	0	0	4,4	0,0	20,20	0,0
chr4	82504600	.	T	C	.	PASS	41	1	ref	41	1	TT->CT	.	124	60	0	-1.33	0	.	.	9.79	C|upstream_gene_variant|MODIFIER|Gm11266|Gm11266|transcript|NR_137202.1|pseudogene||n.-3389T>C|||||3389|,C|intron_variant|MODIFIER|Nfib|Nfib|transcript|NM_001113209.2|protein_coding|1/11|c.30+131A>G||||||,C|intron_variant|MODIFIER|Nfib|Nfib|transcript|NM_001113210.2|protein_coding|1/11|c.30+131A>G||||||,C|intron_variant|MODIFIER|Nfib|Nfib|transcript|NM_001286127.1|protein_coding|1/10|c.30+131A>G||||||,C|intron_variant|MODIFIER|Nfib|Nfib|transcript|NM_001286131.1|protein_coding|1/9|c.30+131A>G||||||,C|intron_variant|MODIFIER|Nfib|Nfib|transcript|NM_008687.6|protein_coding|1/8|c.30+131A>G||||||	.	.	65	0	0	0	0,0	0,0	0,0	65,65	59	0	0	0	0,0	4,4	0,0	55,55
chr4	82820400	.	G	A	.	PASS	113	1	ref	113	1	GG->AG	.	682	60	0	1.6	0	.	.	10.15	A|missense_variant|MODERATE|Zdhhc21|Zdhhc21|transcript|NM_026647.3|protein_coding|7/9|c.551C>T|p.Ala184Val|913/8751|551/798|184/265||	.	.	384	0	0	0	0,0	0,0	383,386	1,1	295	0	0	0	8,8	0,0	287,287	0,0
chr4	82884884	.	C	T	.	PASS	53	1	ref	53	1	CC->CT	.	128	60	0	0.31	0	.	.	12.67	T|missense_variant|MODERATE|Cer1|Cer1|transcript|NM_009887.2|protein_coding|1/2|c.200G>A|p.Ser67Asn|268/1742|200/819|67/272||	.	.	70	0	0	0	0,0	70,70	0,0	0,0	58	0	0	0	0,0	54,54	0,0	4,4
chr4	82913610	.	G	T	.	PASS	31	1	ref	31	1	GG->GT	.	305	60	0	2.94	0	.	.	7.32	T|missense_variant|MODERATE|Frem1|Frem1|transcript|NM_177863.4|protein_coding|32/36|c.5968C>A|p.Gln1990Lys|6227/9307|5968/6576|1990/2191||,T|missense_variant|MODERATE|Frem1|Frem1|transcript|NM_001198811.1|protein_coding|33/37|c.5911C>A|p.Gln1971Lys|6437/9524|5911/6519|1971/2172||	.	.	159	0	0	0	0,0	0,0	159,160	0,0	143	0	0	0	0,0	0,0	139,141	4,4
chr4	82914129	.	T	G	.	PASS	30	1	ref	30	1	TT->GT	.	69	60	0	0.47	0	.	.	7.3	G|intron_variant|MODIFIER|Frem1|Frem1|transcript|NM_177863.4|protein_coding|30/35|c.5833-115A>C||||||,G|intron_variant|MODIFIER|Frem1|Frem1|transcript|NM_001198811.1|protein_coding|31/36|c.5776-115A>C||||||	.	.	30	0	0	0	0,0	0,0	0,0	30,30	39	0	0	0	0,0	0,0	3,3	36,36
chr4	82934817	.	C	T	.	PASS	30	1	ref	30	1	CC->CT	.	263	60	0	0.17	0	.	.	7.1	T|intron_variant|MODIFIER|Frem1|Frem1|transcript|NM_177863.4|protein_coding|26/35|c.5258+44G>A||||||,T|intron_variant|MODIFIER|Frem1|Frem1|transcript|NM_001198811.1|protein_coding|27/36|c.5201+44G>A||||||	.	.	116	1	0	0	0,0	115,116	0,0	0,0	147	1	0	0	0,0	142,143	0,0	4,4
chr4	82940583	.	G	A	.	PASS	63	1	ref	63	1	GG->AG	.	94	60	0	0.39	0	.	.	17.82	A|synonymous_variant|LOW|Frem1|Frem1|transcript|NM_177863.4|protein_coding|24/36|c.4644C>T|p.His1548His|4903/9307|4644/6576|1548/2191||,A|synonymous_variant|LOW|Frem1|Frem1|transcript|NM_001198811.1|protein_coding|25/37|c.4587C>T|p.His1529His|5113/9524|4587/6519|1529/2172||	.	.	57	0	0	0	0,0	0,0	57,57	0,0	37	0	0	0	4,4	0,0	33,33	0,0
chr4	82959384	.	A	G	.	PASS	85	1	ref	85	1	AA->AG	.	378	60	0	-1.19	0	.	.	10.1	G|missense_variant|MODERATE|Frem1|Frem1|transcript|NM_177863.4|protein_coding|21/36|c.3955T>C|p.Ser1319Pro|4214/9307|3955/6576|1319/2191||,G|missense_variant|MODERATE|Frem1|Frem1|transcript|NM_001198811.1|protein_coding|22/37|c.3898T>C|p.Ser1300Pro|4424/9524|3898/6519|1300/2172||	.	.	215	0	0	0	215,216	0,0	0,0	0,0	161	0	0	0	155,156	0,0	6,6	0,0
chr4	82970443	.	A	G	.	PASS	24	1	ref	24	1	AA->AG	.	20	60	0	0.58	0	.	.	11.76	G|intron_variant|MODIFIER|Frem1|Frem1|transcript|NM_177863.4|protein_coding|17/35|c.3349+192T>C||||||,G|intron_variant|MODIFIER|Frem1|Frem1|transcript|NM_001198811.1|protein_coding|18/36|c.3292+192T>C||||||	.	.	15	0	0	0	15,15	0,0	0,0	0,0	5	0	0	0	3,3	0,0	2,2	0,0
chr4	82972096	.	G	A	.	PASS	36	1	ref	36	1	GG->AG	.	250	60	0	0.77	0	.	.	8.23	A|missense_variant|MODERATE|Frem1|Frem1|transcript|NM_177863.4|protein_coding|16/36|c.3145C>T|p.Pro1049Ser|3404/9307|3145/6576|1049/2191||,A|missense_variant|MODERATE|Frem1|Frem1|transcript|NM_001198811.1|protein_coding|17/37|c.3088C>T|p.Pro1030Ser|3614/9524|3088/6519|1030/2172||	.	.	130	0	0	0	0,0	0,0	130,130	0,0	120	0	0	0	4,4	0,0	116,116	0,0
chr4	82992706	.	C	T	.	PASS	73	1	ref	73	1	CC->CT	.	118	60	0	3.51	0.04	.	.	7.59	T|intron_variant|MODIFIER|Frem1|Frem1|transcript|NM_177863.4|protein_coding|11/35|c.2187+96G>A||||||,T|intron_variant|MODIFIER|Frem1|Frem1|transcript|NM_001198811.1|protein_coding|12/36|c.2187+96G>A||||||	.	.	63	0	0	0	0,0	63,63	0,0	0,0	55	0	0	0	0,0	50,50	0,0	5,5
chr4	82994179	.	G	A	.	PASS	36	1	ref	36	1	GG->AG	.	253	60	0	-0.89	0	.	.	8.23	A|missense_variant|MODERATE|Frem1|Frem1|transcript|NM_177863.4|protein_coding|10/36|c.1952C>T|p.Pro651Leu|2211/9307|1952/6576|651/2191||,A|missense_variant|MODERATE|Frem1|Frem1|transcript|NM_001198811.1|protein_coding|11/37|c.1952C>T|p.Pro651Leu|2478/9524|1952/6519|651/2172||	.	.	129	0	0	0	0,0	0,0	129,130	0,0	122	0	0	0	4,4	0,0	118,119	0,0
chr4	82998990	.	G	A	.	PASS	87	1	ref	87	1	GG->AG	.	202	60	0	-1.57	0	.	.	16.98	A|intron_variant|MODIFIER|Frem1|Frem1|transcript|NM_177863.4|protein_coding|8/35|c.1757-42C>T||||||,A|intron_variant|MODIFIER|Frem1|Frem1|transcript|NM_001198811.1|protein_coding|9/36|c.1757-42C>T||||||	.	.	103	1	0	0	0,0	0,0	102,103	0,0	99	0	0	0	10,10	0,0	89,89	0,0
chr4	83121802	.	A	T	.	PASS	38	1	ref	38	1	AA->AT	.	27	60	0	2.45	0	.	.	16.57	T|intergenic_region|MODIFIER|Frem1-Ttc39b|Frem1-Ttc39b|intergenic_region|Frem1-Ttc39b|||n.83121802A>T||||||	.	.	16	0	0	0	16,16	0,0	0,0	0,0	11	0	0	0	8,8	0,0	0,0	3,3
chr4	83240310	.	G	A	.	PASS	34	1	ref	34	1	GG->AG	.	61	60	0	1.6	0	.	.	8.82	A|intron_variant|MODIFIER|Ttc39b|Ttc39b|transcript|NM_027238.2|protein_coding|15/19|c.1293-116C>T||||||	.	.	30	1	0	0	0,0	0,0	29,30	0,0	31	0	0	0	3,3	0,0	28,28	0,0
chr4	83242484	.	C	A	.	PASS	61	1	ref	61	1	CC->AC	.	74	60	0	2.19	0	.	.	17.82	A|intron_variant|MODIFIER|Ttc39b|Ttc39b|transcript|NM_027238.2|protein_coding|13/19|c.1039-184G>T||||||	.	.	36	0	0	0	0,0	36,36	0,0	0,0	38	0	0	0	4,4	34,34	0,0	0,0
chr4	83246252	.	A	G	.	PASS	50	2	ref	50	2	AA->AG	.	412	60	0	-0.14	0	.	.	9.62	G|intron_variant|MODIFIER|Ttc39b|Ttc39b|transcript|NM_027238.2|protein_coding|10/19|c.801+21T>C||||||	.	.	203	0	0	0	203,204	0,0	0,0	0,0	207	1	0	0	200,202	1,1	4,4	1,1
chr4	83246422	.	G	A	.	PASS	39	1	ref	39	1	GG->AG	.	239	60	0	0.91	0	.	.	8.18	A|intron_variant|MODIFIER|Ttc39b|Ttc39b|transcript|NM_027238.2|protein_coding|9/19|c.736-84C>T||||||	.	.	131	0	0	0	0,0	0,0	131,131	0,0	108	0	0	0	4,4	0,0	104,104	0,0
chr4	83261945	.	G	A	.	PASS	44	2	ref	44	2	GG->AG	.	169	60	0	1.06	0	.	.	9.02	A|synonymous_variant|LOW|Ttc39b|Ttc39b|transcript|NM_027238.2|protein_coding|5/20|c.300C>T|p.Ser100Ser|377/8764|300/1854|100/617||	.	.	82	0	0	0	0,0	0,0	82,82	0,0	83	0	0	0	4,4	0,0	79,83	0,0
chr4	83263524	.	G	A	.	PASS	34	1	ref	34	1	GG->AG	.	34	60	0	-2.15	0	.	.	12.74	A|intron_variant|MODIFIER|Ttc39b|Ttc39b|transcript|NM_027238.2|protein_coding|4/19|c.287+170C>T||||||	.	.	12	0	0	0	0,0	0,0	12,12	0,0	22	0	0	0	5,5	0,0	17,17	0,0
chr4	83271284	.	A	T	.	PASS	59	1	ref	59	1	AA->AT	.	106	60	0	0.16	0	.	.	16.12	T|intron_variant|MODIFIER|Ttc39b|Ttc39b|transcript|NM_027238.2|protein_coding|2/19|c.78-66T>A||||||	.	.	61	0	0	0	61,61	0,0	0,0	0,0	45	0	0	0	41,41	0,0	0,0	4,4
chr4	83427921	.	A	G	.	PASS	40	1	ref	40	1	AA->AG	.	210	60	0	0.63	0	.	.	8.34	G|intron_variant|MODIFIER|Snapc3|Snapc3|transcript|NM_029949.3|protein_coding|3/8|c.465+55A>G||||||	.	.	104	0	0	0	104,104	0,0	0,0	0,0	106	0	0	0	102,102	0,0	4,4	0,0
chr4	83427942	.	C	T	.	PASS	69	1	ref	69	1	CC->CT	.	159	60	0	1.26	0.44	.	.	7.75	T|intron_variant|MODIFIER|Snapc3|Snapc3|transcript|NM_029949.3|protein_coding|3/8|c.465+76C>T||||||	.	.	74	0	0	0	0,0	74,74	0,0	0,0	85	0	0	0	0,0	80,80	0,0	5,5
chr4	83435381	.	G	A	.	PASS	29	2	ref	29	2	GG->AG	.	92	60	0	-1.26	0	.	.	8.09	A|intron_variant|MODIFIER|Snapc3|Snapc3|transcript|NM_029949.3|protein_coding|4/8|c.570+86G>A||||||	.	.	52	0	0	0	0,0	0,0	52,52	0,0	40	1	0	0	3,3	0,0	36,37	0,0
chr4	83458066	.	G	A	.	PASS	95	1	ref	95	1	GG->AG	.	326	60	0	-2.47	0	.	.	9.29	A|downstream_gene_variant|MODIFIER|Snapc3|Snapc3|transcript|NM_029949.3|protein_coding||c.*4878G>A|||||4726|,A|downstream_gene_variant|MODIFIER|Psip1|Psip1|transcript|NM_001290527.1|protein_coding||c.*4383C>T|||||3813|,A|intron_variant|MODIFIER|Psip1|Psip1|transcript|NM_133948.5|protein_coding|15/15|c.1526+9C>T||||||	.	.	186	0	0	0	0,0	0,0	186,186	0,0	140	0	0	0	6,6	1,1	133,133	0,0
chr4	83462055	.	G	A	.	PASS	30	2	ref	30	2	GG->AG	.	295	60	0	0.37	0	.	.	7.79	A|3_prime_UTR_variant|MODIFIER|Psip1|Psip1|transcript|NM_001290527.1|protein_coding|11/11|c.*394C>T|||||394|,A|intron_variant|MODIFIER|Psip1|Psip1|transcript|NM_133948.5|protein_coding|10/15|c.972-814C>T||||||	.	.	149	0	0	0	0,0	0,0	149,149	0,0	146	1	0	0	4,4	0,0	141,142	0,0
chr4	83462680	.	G	A	.	PASS	75	1	ref	75	1	GG->AG	.	164	60	0	-2.16	0	.	.	14.15	A|intron_variant|MODIFIER|Psip1|Psip1|transcript|NM_133948.5|protein_coding|10/15|c.971+915C>T||||||,A|intron_variant|MODIFIER|Psip1|Psip1|transcript|NM_001290527.1|protein_coding|10/10|c.972-207C>T||||||	.	.	82	0	0	0	0,0	0,0	82,82	0,0	82	0	0	0	6,6	0,0	76,76	0,0
chr4	83468608	.	T	C	.	PASS	80	1	ref	80	1	TT->CT	.	321	60	0	0.57	0	.	.	10.1	C|synonymous_variant|LOW|Psip1|Psip1|transcript|NM_133948.5|protein_coding|7/16|c.525A>G|p.Ala175Ala|839/3239|525/1587|175/528||,C|synonymous_variant|LOW|Psip1|Psip1|transcript|NM_001290527.1|protein_coding|7/11|c.525A>G|p.Ala175Ala|839/1880|525/996|175/331||	.	.	142	2	0	0	0,0	0,0	0,0	140,143	178	1	0	0	0,0	6,6	0,0	171,172
chr4	83597370	.	T	C	.	PASS	28	1	ref	28	1	TT->CT	.	25	60	0	-0.26	0	.	.	13.14	C|intron_variant|MODIFIER|Ccdc171|Ccdc171|transcript|NM_001081012.1|protein_coding|7/25|c.829-4238T>C||||||	.	.	16	0	0	0	0,0	0,0	0,0	16,16	9	0	0	0	0,0	2,2	1,1	6,6
chr4	83601757	.	C	A	.	PASS	48	1	ref	48	1	CC->AC	.	160	60	0	-0.82	0	.	.	9.86	A|intron_variant|MODIFIER|Ccdc171|Ccdc171|transcript|NM_001081012.1|protein_coding|8/25|c.921+57C>A||||||	.	.	86	0	0	0	0,0	86,86	0,0	0,0	74	1	0	0	4,4	69,69	0,0	0,0
chr4	83655563	.	T	C	.	PASS	40	1	ref	40	1	TT->CT	.	183	60	0	-1.84	0	.	.	7.61	C|missense_variant|MODERATE|Ccdc171|Ccdc171|transcript|NM_001081012.1|protein_coding|12/26|c.1360T>C|p.Ser454Pro|1687/4525|1360/3975|454/1324||	.	.	77	1	0	0	0,1	0,0	0,0	76,78	103	0	0	0	0,0	4,4	0,0	99,100
chr4	83657086	.	C	T	.	PASS	32	1	ref	32	1	CC->CT	.	28	60	0	-2.31	0	.	.	8.55	T|intron_variant|MODIFIER|Ccdc171|Ccdc171|transcript|NM_001081012.1|protein_coding|12/25|c.1432-250C>T||||||	.	.	10	0	0	0	0,0	10,10	0,0	0,0	18	0	0	0	0,0	15,15	0,0	3,3
chr4	83682388	.	G	T	.	PASS	38	1	ref	38	1	GG->GT	.	260	60	0	2.29	0	.	.	7.98	T|stop_gained|HIGH|Ccdc171|Ccdc171|transcript|NM_001081012.1|protein_coding|18/26|c.2650G>T|p.Glu884*|2977/4525|2650/3975|884/1324||	(Ccdc171|Ccdc171|1|1.00)	(Ccdc171|Ccdc171|1|1.00)	142	0	0	0	0,0	0,0	142,147	0,0	113	1	0	0	0,0	0,0	108,109	4,4
chr4	83693851	.	C	T	.	PASS	79	1	ref	79	1	CC->CT	.	276	60	0	-1.93	0	.	.	9.98	T|missense_variant|MODERATE|Ccdc171|Ccdc171|transcript|NM_001081012.1|protein_coding|19/26|c.2782C>T|p.His928Tyr|3109/4525|2782/3975|928/1324||	.	.	115	0	0	0	0,0	115,115	0,0	0,0	159	1	0	0	0,0	151,154	0,0	7,7
chr4	83704140	.	G	A	.	PASS	74	1	ref	74	1	GG->AG	.	93	60	0	0.65	0	.	.	18.44	A|intron_variant|MODIFIER|Ccdc171|Ccdc171|transcript|NM_001081012.1|protein_coding|21/25|c.3273+7704G>A||||||	.	.	45	0	0	0	0,0	0,0	45,45	0,0	48	0	0	0	6,6	0,0	42,42	0,0
chr4	83798109	.	C	T	.	PASS	59	1	ref	59	1	CC->CT	.	265	60	0	-1.56	0	.	.	8.77	T|intron_variant|MODIFIER|Ccdc171|Ccdc171|transcript|NM_001081012.1|protein_coding|24/25|c.3606+2778C>T||||||	.	.	144	0	0	0	2,2	142,144	0,0	0,0	119	1	0	0	0,1	112,112	0,0	6,6
chr4	84275991	.	A	G	.	PASS	43	1	ref	43	1	AA->AG	.	198	60	0	0.61	0	.	.	8.52	G|synonymous_variant|LOW|Bnc2|Bnc2|transcript|NM_172870.4|protein_coding|6/6|c.2895T>C|p.Asn965Asn|3004/6453|2895/3099|965/1032||	.	.	106	0	0	0	106,106	0,0	0,0	0,0	92	0	0	0	88,88	0,0	4,4	0,0
chr4	84276272	.	C	T	.	PASS	51	1	ref	51	1	CC->CT	.	124	60	0	2.68	0	.	.	10.51	T|missense_variant|MODERATE|Bnc2|Bnc2|transcript|NM_172870.4|protein_coding|6/6|c.2614G>A|p.Ala872Thr|2723/6453|2614/3099|872/1032||	.	.	59	1	0	0	0,0	58,59	0,0	0,0	64	1	0	0	0,0	59,61	0,0	4,4
chr4	84293057	.	C	T	.	PASS	100	1	ref	100	1	CC->CT	.	431	60	0	-1.96	0	.	.	9.98	T|synonymous_variant|LOW|Bnc2|Bnc2|transcript|NM_172870.4|protein_coding|5/6|c.1074G>A|p.Arg358Arg|1183/6453|1074/3099|358/1032||	.	.	215	2	0	0	0,0	213,215	0,0	0,0	216	0	0	0	0,0	208,208	0,0	8,8
chr4	84916065	.	C	A	.	PASS	31	1	ref	31	1	CC->AC	.	673	60	0	2.89	0	.	.	7.19	A|intron_variant|MODIFIER|Cntln|Cntln|transcript|NM_175275.4|protein_coding|2/25|c.449+27334C>A||||||,A|intron_variant|MODIFIER|Cntln|Cntln|transcript|NM_177385.4|protein_coding|2/4|c.449+27334C>A||||||	.	.	377	1	0	0	0,0	376,378	0,0	0,0	292	0	0	0	6,6	286,289	0,0	0,0
chr4	84924085	.	G	T	.	PASS	80	2	ref	80	2	GG->GT	.	983	59.98	0	-0.19	0	.	.	8.95	T|intron_variant|MODIFIER|Cntln|Cntln|transcript|NM_175275.4|protein_coding|2/25|c.450-23473G>T||||||,T|intron_variant|MODIFIER|Cntln|Cntln|transcript|NM_177385.4|protein_coding|2/4|c.450-23473G>T||||||	.	.	540	0	0	0	0,0	0,0	540,541	0,0	441	1	0	0	0,0	0,0	432,434	8,8
chr4	84956308	.	C	T	.	PASS	54	1	ref	54	1	CC->CT	.	514	60	0	-2.18	0	.	.	9.88	T|synonymous_variant|LOW|Cntln|Cntln|transcript|NM_175275.4|protein_coding|4/26|c.567C>T|p.Asp189Asp|723/5525|567/4191|189/1396||,T|synonymous_variant|LOW|Cntln|Cntln|transcript|NM_177385.4|protein_coding|4/5|c.567C>T|p.Asp189Asp|723/2429|567/957|189/318||	.	.	268	0	0	0	0,0	268,268	0,0	0,0	246	1	0	0	0,1	239,239	0,0	6,6
chr4	84971242	.	G	A	.	PASS	86	1	ref	86	1	GG->AG	.	464	60	0	0.66	0	.	.	10.1	A|missense_variant|MODERATE|Cntln|Cntln|transcript|NM_175275.4|protein_coding|6/26|c.961G>A|p.Asp321Asn|1117/5525|961/4191|321/1396||	.	.	179	0	0	0	0,0	0,0	179,180	0,0	284	1	0	0	6,6	0,0	276,276	1,1
chr4	85067777	.	C	T	.	PASS	80	1	ref	80	1	CC->CT	.	278	60	0	-0.37	0	.	.	10.1	T|missense_variant|MODERATE|Cntln|Cntln|transcript|NM_175275.4|protein_coding|18/26|c.2981C>T|p.Ala994Val|3137/5525|2981/4191|994/1396||	.	.	127	0	0	0	0,0	127,127	0,0	0,0	151	0	0	0	0,0	145,145	0,0	6,6
chr4	85100354	.	G	A	.	PASS	108	1	ref	108	1	GG->AG	.	610	60	0	1.02	0	.	.	10.1	A|missense_variant|MODERATE|Cntln|Cntln|transcript|NM_175275.4|protein_coding|22/26|c.3598G>A|p.Glu1200Lys|3754/5525|3598/4191|1200/1396||	.	.	289	0	0	0	0,0	0,0	289,292	0,0	315	1	0	0	8,8	0,0	306,310	0,0
chr4	85100823	.	A	G	.	PASS	47	1	ref	47	1	AA->AG	.	185	60	0	0.99	0	.	.	9.31	G|missense_variant|MODERATE|Cntln|Cntln|transcript|NM_175275.4|protein_coding|23/26|c.3749A>G|p.Glu1250Gly|3905/5525|3749/4191|1250/1396||	.	.	108	1	0	0	107,108	0,0	0,0	0,0	77	0	0	0	73,73	0,0	4,4	0,0
chr4	85115389	.	C	A	.	PASS	48	1	ref	48	1	CC->AC	.	206	60	0	-2.15	0	.	.	9.45	A|missense_variant|MODERATE|Cntln|Cntln|transcript|NM_175275.4|protein_coding|24/26|c.3950C>A|p.Ala1317Asp|4106/5525|3950/4191|1317/1396||	.	.	131	0	0	0	0,0	131,131	0,0	0,0	75	0	0	0	4,4	71,71	0,0	0,0
chr4	85130779	.	C	A	.	PASS	82	1	ref	82	1	CC->AC	.	228	60	0	-2.22	0	.	.	10.93	A|3_prime_UTR_variant|MODIFIER|Cntln|Cntln|transcript|NM_175275.4|protein_coding|26/26|c.*36C>A|||||36|	.	.	124	1	0	0	0,0	123,124	0,0	0,0	104	1	0	0	6,6	97,97	0,1	0,0
chr4	85205620	.	A	G	.	PASS	58	1	ref	57	1	AA->AG	.	47	60	0	-2.49	0	.	.	9.81	G|missense_variant&splice_region_variant|MODERATE|Sh3gl2|Sh3gl2|transcript|NM_019535.2|protein_coding|1/9|c.44A>G|p.Gln15Arg|165/2806|44/1059|15/352||	.	.	12	0	0	0	12,12	0,0	0,0	0,0	35	0	0	0	31,31	0,0	4,4	0,0
chr4	85377310	.	T	C	.	PASS	62	1	ref	62	1	TT->CT	.	64	60	0	1.3	0	.	.	17.91	C|intron_variant|MODIFIER|Sh3gl2|Sh3gl2|transcript|NM_019535.2|protein_coding|4/8|c.332-84T>C||||||	.	.	28	0	0	0	0,0	0,0	0,0	28,29	35	0	0	0	0,0	4,4	0,0	31,31
chr4	85379434	.	T	C	.	PASS	42	1	ref	42	1	TT->CT	.	226	60	0	1.87	0	.	.	8.3	C|intron_variant|MODIFIER|Sh3gl2|Sh3gl2|transcript|NM_019535.2|protein_coding|6/8|c.624+24T>C||||||	.	.	128	0	0	0	0,0	0,0	0,0	128,128	98	0	0	0	0,0	4,4	0,0	94,94
chr4	85398321	.	C	A	.	PASS	68	1	ref	68	1	CC->AC	.	383	60	0	1.13	0	.	.	10.1	A|intergenic_region|MODIFIER|Sh3gl2-Adamtsl1|Sh3gl2-Adamtsl1|intergenic_region|Sh3gl2-Adamtsl1|||n.85398321C>A||||||	.	.	197	2	0	0	0,0	195,197	0,0	0,0	186	3	0	0	6,6	177,180	0,0	0,0
chr4	85398805	.	C	A	.	PASS	54	1	ref	54	1	CC->AC	.	104	60	0	1.69	0	.	.	13.61	A|intergenic_region|MODIFIER|Sh3gl2-Adamtsl1|Sh3gl2-Adamtsl1|intergenic_region|Sh3gl2-Adamtsl1|||n.85398805C>A||||||	.	.	49	0	0	0	0,0	49,49	0,0	0,0	55	0	0	0	4,4	51,51	0,0	0,0
chr4	85921744	.	G	A	.	PASS	30	1	ref	30	1	GG->AG	.	359	60	0	-1.55	0	.	.	7.65	A|intergenic_region|MODIFIER|Sh3gl2-Adamtsl1|Sh3gl2-Adamtsl1|intergenic_region|Sh3gl2-Adamtsl1|||n.85921744G>A||||||	.	.	191	0	0	0	0,0	0,0	191,191	0,0	168	0	0	0	4,4	0,0	163,163	1,1
chr4	86212518	.	A	T	.	PASS	50	1	ref	50	1	AA->AT	.	68	60	0	1.76	0	.	.	13.78	T|intron_variant|MODIFIER|Adamtsl1|Adamtsl1|transcript|NM_029967.3|protein_coding|5/27|c.602-107A>T||||||	.	.	29	0	0	0	29,29	0,0	0,0	0,0	39	0	0	0	35,35	0,0	0,0	4,4
chr4	86277181	.	G	A	.	PASS	43	1	ref	43	1	GG->AG	.	147	60	0	-0.14	0	.	.	7.98	A|intron_variant|MODIFIER|Adamtsl1|Adamtsl1|transcript|NM_029967.3|protein_coding|13/27|c.1825+9G>A||||||	.	.	55	0	0	0	0,0	0,0	55,56	0,0	91	0	0	0	4,4	0,0	87,87	0,0
chr4	86336905	.	G	A	.	PASS	61	1	ref	61	1	GG->AG	.	81	60	0	0.65	0	.	.	17.43	A|missense_variant|MODERATE|Adamtsl1|Adamtsl1|transcript|NM_029967.3|protein_coding|16/28|c.2234G>A|p.Gly745Asp|2377/7839|2234/5262|745/1753||	.	.	42	0	0	0	0,0	0,0	42,42	0,0	39	0	0	0	4,4	0,0	35,35	0,0
chr4	86423379	.	C	A	.	PASS	47	1	ref	47	1	CC->AC	.	125	60	0	3.35	0	.	.	8.59	A|missense_variant|MODERATE|Adamtsl1|Adamtsl1|transcript|NM_029967.3|protein_coding|26/28|c.4847C>A|p.Pro1616His|4990/7839|4847/5262|1616/1753||	.	.	49	0	0	0	0,0	49,49	0,0	0,0	76	0	0	0	4,4	72,72	0,0	0,0
chr4	86445051	.	A	G	.	PASS	79	1	ref	79	1	AA->AG	.	184	60	0	1.1	0	.	.	14.15	G|synonymous_variant|LOW|Saxo1|Saxo1|transcript|NM_001081096.1|protein_coding|4/4|c.1194T>C|p.Leu398Leu|1482/1835|1194/1431|398/476||	.	.	102	0	0	0	102,102	0,0	0,0	0,0	82	0	0	0	76,76	0,0	6,6	0,0
chr4	86479140	.	C	A	.	PASS	45	1	ref	45	1	CC->AC	.	159	60	0	0.1	0	.	.	9.16	A|intron_variant|MODIFIER|Saxo1|Saxo1|transcript|NM_001081096.1|protein_coding|2/3|c.222-62G>T||||||	.	.	73	0	0	0	0,0	73,73	0,0	0,0	86	0	0	0	4,4	82,82	0,0	0,0
chr4	86487710	.	G	A	.	PASS	48	1	ref	48	1	GG->AG	.	150	60	0	-0.95	0	.	.	9.86	A|intron_variant|MODIFIER|Saxo1|Saxo1|transcript|NM_001081096.1|protein_coding|2/3|c.221+30C>T||||||	.	.	76	0	0	0	0,0	0,0	76,77	0,0	73	0	0	0	4,4	0,0	69,69	0,0
chr4	86558173	.	G	T	.	PASS	26	1	ref	26	1	GG->GT	.	24	60	0	-2.65	0	.	.	13.14	T|5_prime_UTR_variant|MODIFIER|Saxo1|Saxo1|transcript|NM_001081096.1|protein_coding|1/4|c.-158C>A|||||158|,T|upstream_gene_variant|MODIFIER|Saxo1os|Saxo1os|transcript|NR_131920.1|pseudogene||n.-271G>T|||||271|	.	.	13	0	0	0	0,0	0,0	13,13	0,0	11	0	0	0	0,0	0,0	7,7	4,4
chr4	86599475	.	T	C	.	PASS	48	1	ref	48	1	TT->CT	.	150	60	0	0.38	0	.	.	9.68	C|intron_variant|MODIFIER|Haus6|Haus6|transcript|NM_173400.2|protein_coding|7/16|c.697-46A>G||||||	.	.	59	0	0	0	0,0	0,0	0,0	59,59	91	0	0	0	0,0	4,4	1,1	86,86
chr4	86668594	.	T	A	.	PASS	35	1	ref	35	1	TT->AT	.	222	60	0	-0.1	0	.	.	7.72	A|intron_variant|MODIFIER|Plin2|Plin2|transcript|NM_007408.3|protein_coding|2/7|c.31-32A>T||||||	.	.	94	0	0	0	0,0	0,0	0,0	94,94	128	1	0	0	4,4	0,0	0,0	123,124
chr4	86774362	.	G	A	.	PASS	32	1	ref	32	1	GG->AG	.	336	60	0	0.18	0	.	.	8.06	A|synonymous_variant|LOW|Dennd4c|Dennd4c|transcript|NM_184088.1|protein_coding|2/32|c.108G>A|p.Ser36Ser|483/7792|108/5721|36/1906||	.	.	195	0	0	0	0,0	0,0	195,196	0,0	140	0	0	0	4,4	0,0	136,136	0,0
chr4	86777769	.	C	T	.	PASS	49	1	ref	49	1	CC->CT	.	133	60	0	-2.11	0	.	.	9.73	T|missense_variant|MODERATE|Dennd4c|Dennd4c|transcript|NM_184088.1|protein_coding|3/32|c.362C>T|p.Thr121Met|737/7792|362/5721|121/1906||	.	.	64	0	0	0	0,0	64,64	0,0	0,0	69	0	0	0	0,0	65,65	0,0	4,4
chr4	86780011	.	T	A	.	PASS	50	1	ref	50	1	TT->AT	.	144	60	0	1.56	0	.	.	10.52	A|intron_variant|MODIFIER|Dennd4c|Dennd4c|transcript|NM_184088.1|protein_coding|4/31|c.628+107T>A||||||	.	.	78	0	0	0	0,0	0,0	0,0	78,78	66	0	0	0	4,4	0,0	0,0	62,62
chr4	86788789	.	A	C	.	PASS	36	1	ref	36	1	AA->AC	.	738	60	0	1.84	0	.	.	7.87	C|intron_variant|MODIFIER|Dennd4c|Dennd4c|transcript|NM_184088.1|protein_coding|6/31|c.1038-36A>C||||||	.	.	356	0	0	0	356,357	0,0	0,0	0,0	381	0	0	0	375,375	6,6	0,0	0,0
chr4	86791411	.	G	A	.	PASS	50	1	ref	50	1	GG->AG	.	144	60	0	-0.27	0	.	.	10.52	A|synonymous_variant|LOW|Dennd4c|Dennd4c|transcript|NM_184088.1|protein_coding|9/32|c.1248G>A|p.Lys416Lys|1623/7792|1248/5721|416/1906||	.	.	78	0	0	0	0,0	0,0	78,78	0,0	66	0	0	0	4,4	0,0	62,62	0,0
chr4	86798060	.	A	G	.	PASS	42	1	ref	42	1	AA->AG	.	176	60	0	-1.41	0	.	.	8.58	G|missense_variant|MODERATE|Dennd4c|Dennd4c|transcript|NM_184088.1|protein_coding|11/32|c.1501A>G|p.Asn501Asp|1876/7792|1501/5721|501/1906||	.	.	81	0	0	0	81,81	0,0	0,0	0,0	95	0	0	0	91,91	0,0	4,4	0,0
chr4	86813880	.	G	T	.	PASS	68	1	ref	68	1	GG->GT	.	474	59.98	0	3.72	0	.	.	8.5	T|intron_variant|MODIFIER|Dennd4c|Dennd4c|transcript|NM_184088.1|protein_coding|19/31|c.2731+343G>T||||||	.	.	236	1	0	0	0,0	0,0	235,237	0,0	237	0	0	0	0,0	0,0	231,231	6,6
chr4	86818522	.	T	C	.	PASS	63	1	ref	63	1	TT->CT	.	524	59.96	0	-1.56	0	.	.	8.95	C|intron_variant|MODIFIER|Dennd4c|Dennd4c|transcript|NM_184088.1|protein_coding|19/31|c.2732-1340T>C||||||	.	.	263	1	0	0	0,0	0,0	0,0	262,264	258	0	0	0	0,0	6,6	0,0	252,254
chr4	86828039	.	G	A	.	PASS	33	1	ref	33	1	GG->AG	.	277	60	0	-0.5	0	.	.	8.23	A|synonymous_variant|LOW|Dennd4c|Dennd4c|transcript|NM_184088.1|protein_coding|23/32|c.4230G>A|p.Ser1410Ser|4605/7792|4230/5721|1410/1906||	.	.	143	0	0	0	0,0	0,0	143,143	0,0	134	1	0	0	4,4	0,0	129,130	0,0
chr4	86829508	.	C	T	.	PASS	60	1	ref	60	1	CC->CT	.	321	60	0	-0.21	0	.	.	9.73	T|synonymous_variant|LOW|Dennd4c|Dennd4c|transcript|NM_184088.1|protein_coding|25/32|c.4467C>T|p.Cys1489Cys|4842/7792|4467/5721|1489/1906||	.	.	163	0	0	0	0,0	162,162	0,0	1,1	158	1	0	0	0,1	151,151	0,0	6,6
chr4	86848741	.	A	G	.	PASS	47	1	ref	47	1	AA->AG	.	193	60	0	-1.74	0	.	.	9.21	G|intron_variant|MODIFIER|Dennd4c|Dennd4c|transcript|NM_184088.1|protein_coding|31/31|c.5585-29A>G||||||	.	.	117	0	0	0	117,117	0,0	0,0	0,0	76	0	0	0	72,72	0,0	4,4	0,0
chr4	86874589	.	A	G	.	PASS	69	1	ref	69	1	AA->AG	.	86	60	0	-0.44	0	.	.	18.15	G|missense_variant|MODERATE|Acer2|Acer2|transcript|NM_139306.3|protein_coding|1/6|c.101A>G|p.Tyr34Cys|176/4206|101/828|34/275||,G|missense_variant|MODERATE|Acer2|Acer2|transcript|NM_001290541.1|protein_coding|1/5|c.101A>G|p.Tyr34Cys|176/4068|101/690|34/229||,G|missense_variant|MODERATE|Acer2|Acer2|transcript|NM_001290543.1|protein_coding|1/6|c.101A>G|p.Tyr34Cys|176/1175|101/660|34/219||	.	.	35	0	0	0	35,35	0,0	0,0	0,0	51	0	0	0	45,45	0,0	6,6	0,0
chr4	86900373	.	G	A	.	PASS	60	1	ref	60	1	GG->AG	.	81	60	0	0.3	0	.	.	16.83	A|intron_variant|MODIFIER|Acer2|Acer2|transcript|NM_139306.3|protein_coding|3/5|c.366-109G>A||||||,A|intron_variant|MODIFIER|Acer2|Acer2|transcript|NM_001290541.1|protein_coding|3/4|c.366-11243G>A||||||,A|intron_variant|MODIFIER|Acer2|Acer2|transcript|NM_001290543.1|protein_coding|3/5|c.366-109G>A||||||	.	.	39	0	0	0	0,0	0,0	39,39	0,0	42	0	0	0	4,4	0,0	38,38	0,0
chr4	87103578	.	G	A	.	PASS	129	1	ref	129	1	GG->AG	.	95	56.69	0	-0.97	0	.	.	13.02	A|intron_variant|MODIFIER|Slc24a2|Slc24a2|transcript|NM_001110240.1|protein_coding|2/9|c.1120-27421C>T||||||,A|intron_variant|MODIFIER|Slc24a2|Slc24a2|transcript|NM_172426.2|protein_coding|2/10|c.934-27421C>T||||||	.	.	50	0	0	0	0,0	0,0	50,50	0,0	45	2	0	0	20,21	0,1	23,23	0,0
chr4	87791854	.	T	C	.	PASS	52	1	ref	52	1	TT->CT	.	350	60	0	-2.19	0	.	.	9.64	C|missense_variant&splice_region_variant|MODERATE|Mllt3|Mllt3|transcript|NM_027326.3|protein_coding|7/11|c.1333A>G|p.Arg445Gly|1645/6112|1333/1710|445/569||,C|missense_variant&splice_region_variant|MODERATE|Mllt3|Mllt3|transcript|NM_001286158.1|protein_coding|3/6|c.112A>G|p.Arg38Gly|318/4713|112/417|38/138||,C|missense_variant&splice_region_variant|MODERATE|Mllt3|Mllt3|transcript|NM_029931.3|protein_coding|3/7|c.112A>G|p.Arg38Gly|318/4785|112/489|38/162||	.	.	169	0	0	0	0,0	0,0	0,0	169,169	181	0	0	0	1,1	4,4	0,0	176,176
chr4	87840708	.	C	T	.	PASS	46	1	ref	46	1	CC->CT	.	191	59.97	0	1.65	0	.	.	7.18	T|missense_variant|MODERATE|Mllt3|Mllt3|transcript|NM_027326.3|protein_coding|5/11|c.1102G>A|p.Glu368Lys|1414/6112|1102/1710|368/569||	.	.	91	0	0	0	0,0	91,92	0,0	0,0	99	0	0	0	1,1	94,94	0,0	4,4
chr4	88154860	.	T	C	.	PASS	33	2	ref	33	2	TT->CT	.	66	60	0	0.8	0	.	.	9.28	C|intron_variant|MODIFIER|Focad|Focad|transcript|NM_001081184.1|protein_coding|5/43|c.392+119T>C||||||	.	.	34	0	0	0	0,0	0,0	0,0	34,34	31	0	0	0	0,0	3,3	0,0	28,29
chr4	88232773	.	C	T	.	PASS	45	1	ref	45	1	CC->CT	.	157	60	0	-1.28	0	.	.	9.16	T|synonymous_variant|LOW|Focad|Focad|transcript|NM_001081184.1|protein_coding|15/44|c.1911C>T|p.Cys637Cys|1989/5796|1911/5397|637/1798||	.	.	74	0	0	0	0,0	74,74	0,0	0,0	83	0	0	0	0,0	79,79	0,0	4,4
chr4	88232923	.	G	T	.	PASS	40	1	ref	40	1	GG->GT	.	37	60	0	2.73	0	.	.	10.11	T|intron_variant|MODIFIER|Focad|Focad|transcript|NM_001081184.1|protein_coding|15/43|c.1920+141G>T||||||	.	.	15	0	0	0	0,0	0,0	15,15	0,0	22	0	0	0	0,0	0,0	19,19	3,3
chr4	88274257	.	T	A	.	PASS	31	1	ref	31	1	TT->AT	.	798	60	0	1.48	0	.	.	7.65	A|intron_variant|MODIFIER|Focad|Focad|transcript|NM_001081184.1|protein_coding|16/43|c.2055+25T>A||||||	.	.	392	1	0	0	0,0	0,0	0,0	391,391	404	0	0	0	6,6	0,0	0,0	398,400
chr4	88397346	.	C	A	.	PASS	46	1	ref	46	1	CC->AC	.	171	60	0	0.06	0	.	.	9.31	A|intron_variant|MODIFIER|Focad|Focad|transcript|NM_001081184.1|protein_coding|38/43|c.4629+111C>A||||||	.	.	89	0	0	0	0,0	89,89	0,0	0,0	82	0	0	0	4,4	78,78	0,0	0,0
chr4	88398300	.	G	A	.	PASS	29	1	ref	29	1	GG->AG	.	326	60	0	-1.54	0	.	.	7.79	A|intron_variant|MODIFIER|Focad|Focad|transcript|NM_001081184.1|protein_coding|39/43|c.4719+369G>A||||||	.	.	169	1	0	0	0,0	0,0	168,172	0,0	154	1	0	0	4,4	0,0	149,150	0,0
chr4	88426619	.	G	A	.	PASS	46	1	ref	46	1	GG->AG	.	142	60	0	3.36	0	.	.	8.55	A|intron_variant|MODIFIER|Hacd4|Hacd4|transcript|NM_025760.4|protein_coding|4/6|c.383+117C>T||||||	.	.	61	0	0	0	0,0	0,0	61,61	0,0	81	0	0	0	4,4	0,0	77,77	0,0
chr4	88570408	.	G	C	.	PASS	93	1	ref	93	1	GG->CG	.	401	60	0	-0.13	0	.	.	10.1	C|downstream_gene_variant|MODIFIER|Ifna14|Ifna14|transcript|NM_206975.1|protein_coding||c.*821C>G|||||821|,C|intergenic_region|MODIFIER|Ifna15-Ifna14|Ifna15-Ifna14|intergenic_region|Ifna15-Ifna14|||n.88570408G>C||||||	.	.	191	0	0	0	0,0	0,0	191,191	0,0	210	0	0	0	0,0	8,8	202,202	0,0
chr4	88590861	.	A	G	.	PASS	48	1	ref	48	1	AA->AG	.	137	60	0	-0.64	0	.	.	9.83	G|downstream_gene_variant|MODIFIER|Ifna9|Ifna9|transcript|NM_010507.1|protein_coding||c.*952T>C|||||952|,G|intergenic_region|MODIFIER|Ifna14-Ifna9|Ifna14-Ifna9|intergenic_region|Ifna14-Ifna9|||n.88590861A>G||||||	.	.	64	0	0	0	64,65	0,0	0,0	0,0	72	0	0	0	68,68	0,0	4,4	0,0
chr4	88590892	.	G	A	.	PASS	80	1	ref	80	1	GG->AG	.	233	60	0	-0.19	0	.	.	10.53	A|downstream_gene_variant|MODIFIER|Ifna9|Ifna9|transcript|NM_010507.1|protein_coding||c.*921C>T|||||921|,A|intergenic_region|MODIFIER|Ifna14-Ifna9|Ifna14-Ifna9|intergenic_region|Ifna14-Ifna9|||n.88590892G>A||||||	.	.	119	0	0	0	0,0	0,0	119,120	0,0	113	0	0	0	6,6	0,0	107,107	0,0
chr4	88591167	.	A	G	.	PASS	47	1	ref	47	1	AA->AG	.	141	60	0	-2.14	0	.	.	9.18	G|downstream_gene_variant|MODIFIER|Ifna9|Ifna9|transcript|NM_010507.1|protein_coding||c.*646T>C|||||646|,G|intergenic_region|MODIFIER|Ifna14-Ifna9|Ifna14-Ifna9|intergenic_region|Ifna14-Ifna9|||n.88591167A>G||||||	.	.	65	0	0	0	65,65	0,0	0,0	0,0	76	0	0	0	72,72	0,0	4,4	0,0
chr4	88634057	.	G	A	.	PASS	50	1	ref	50	1	GG->AG	.	682	60	0	-1.6	0	.	.	8.74	A|intron_variant|MODIFIER|C87499|C87499|transcript|NM_198663.3|protein_coding|1/3|c.27+59C>T||||||,A|intron_variant|MODIFIER|C87499|C87499|transcript|NR_027385.1|pseudogene|1/2|n.71+59C>T||||||	.	.	364	1	0	0	0,0	0,0	362,363	1,1	318	1	0	0	6,6	0,0	311,312	0,0
chr4	88649236	.	C	A	.	PASS	59	1	ref	59	1	CC->AC	.	322	60	0	0	0	.	.	10.1	A|upstream_gene_variant|MODIFIER|Ifna13|Ifna13|transcript|NM_177347.2|protein_coding||c.-4851G>T|||||4777|,A|intergenic_region|MODIFIER|Ifna13-Ifna16|Ifna13-Ifna16|intergenic_region|Ifna13-Ifna16|||n.88649236C>A||||||	.	.	154	0	0	0	0,0	154,154	0,0	0,0	168	0	0	0	6,6	162,162	0,0	0,0
chr4	88755713	.	T	C	.	PASS	30	1	ref	30	1	TT->CT	.	289	60	0	-1.66	0	.	.	7.62	C|upstream_gene_variant|MODIFIER|Gm13286|Gm13286|transcript|NM_001243150.1|protein_coding||c.-2131T>C|||||2131|,C|downstream_gene_variant|MODIFIER|Gm13271|Gm13271|transcript|NM_001085528.1|protein_coding||c.*297T>C|||||297|,C|intergenic_region|MODIFIER|Gm13271-Gm13286|Gm13271-Gm13286|intergenic_region|Gm13271-Gm13286|||n.88755713T>C||||||	.	.	139	0	0	0	0,0	0,0	0,0	139,140	149	0	0	0	0,0	4,4	0,0	145,145
chr4	88761792	.	G	T	.	PASS	61	1	ref	61	1	GG->GT	.	66	51.24	0	-2.7	0	.	.	7.56	T|downstream_gene_variant|MODIFIER|Gm13286|Gm13286|transcript|NM_001243150.1|protein_coding||c.*3412G>T|||||3400|,T|downstream_gene_variant|MODIFIER|Gm13283|Gm13283|transcript|NM_001085531.2|protein_coding||c.*470G>T|||||208|,T|intergenic_region|MODIFIER|Gm13283-Gm13289|Gm13283-Gm13289|intergenic_region|Gm13283-Gm13289|||n.88761792G>T||||||	.	.	31	0	0	0	0,0	0,0	31,31	0,0	35	0	0	0	0,0	0,0	31,31	4,4
chr4	88857817	.	A	G	.	PASS	88	1	ref	88	1	AA->AG	.	216	60	0	3.18	0	.	.	15.46	G|intergenic_region|MODIFIER|Ifna1-Ifne|Ifna1-Ifne|intergenic_region|Ifna1-Ifne|||n.88857817A>G||||||	.	.	100	0	0	0	100,100	0,0	0,0	0,0	115	0	0	0	103,104	0,0	12,12	0,0
chr4	89162077	.	C	T	.	PASS	80	1	ref	80	1	CC->CT	.	93	60	0	-1.54	0	.	.	19.87	T|intron_variant|MODIFIER|Mtap|Mtap|transcript|NM_024433.2|protein_coding|4/7|c.347+5464C>T||||||	.	.	41	0	0	0	0,0	41,41	0,0	0,0	52	0	0	0	0,0	43,43	0,0	9,9
chr4	89172051	.	T	C	.	PASS	36	1	ref	36	1	TT->CT	.	137	60	0	-0.1	0	.	.	8.31	C|intron_variant|MODIFIER|Mtap|Mtap|transcript|NM_024433.2|protein_coding|5/7|c.451-94T>C||||||	.	.	63	0	0	0	0,0	0,0	0,0	63,63	74	1	0	0	0,0	4,4	0,0	69,70
chr4	89179431	.	C	T	.	PASS	83	1	ref	83	1	CC->CT	.	437	60	0	-0.09	0	.	.	10.1	T|intron_variant|MODIFIER|Mtap|Mtap|transcript|NM_024433.2|protein_coding|7/7|c.814-37C>T||||||	.	.	244	1	0	0	0,0	243,246	0,0	0,0	191	0	0	0	1,1	184,184	0,0	6,6
chr4	89179690	.	G	T	.	PASS	65	1	ref	65	1	GG->GT	.	59	60	0	-1.4	0	.	.	16.97	T|3_prime_UTR_variant|MODIFIER|Mtap|Mtap|transcript|NM_024433.2|protein_coding|8/8|c.*184G>T|||||184|	.	.	21	0	0	0	0,0	0,0	21,21	0,0	38	0	0	0	0,0	0,0	33,33	5,5
chr4	89217593	.	T	C	.	PASS	62	2	ref	62	2	TT->CT	.	95	59.9	0	-1.86	0	.	.	15.29	C|intergenic_region|MODIFIER|Mtap-Cdkn2a|Mtap-Cdkn2a|intergenic_region|Mtap-Cdkn2a|||n.89217593T>C||||||	.	.	57	1	0	0	0,1	0,0	0,0	56,56	37	0	0	0	0,0	4,4	0,0	33,34
chr4	89688241	.	G	A	.	PASS	28	1	ref	28	1	GG->AG	.	27	60	0	-0.26	0	.	.	9.27	A|5_prime_UTR_variant|MODIFIER|Dmrta1|Dmrta1|transcript|NM_175647.3|protein_coding|1/2|c.-68G>A|||||68|	.	.	12	0	0	0	0,0	0,0	12,12	0,0	15	0	0	0	4,4	0,0	11,11	0,0
chr4	89688413	.	G	A	.	PASS	48	1	ref	48	1	GG->AG	.	38	60	0	-1.07	0	.	.	13.64	A|synonymous_variant|LOW|Dmrta1|Dmrta1|transcript|NM_175647.3|protein_coding|1/2|c.105G>A|p.Ser35Ser|216/4073|105/1473|35/490||	.	.	12	0	0	0	0,0	0,0	12,12	0,0	26	0	0	0	4,4	0,0	22,22	0,0
chr4	89688936	.	C	T	.	PASS	57	1	ref	57	1	CC->CT	.	121	60	0	-3.17	0	.	.	13.24	T|stop_gained|HIGH|Dmrta1|Dmrta1|transcript|NM_175647.3|protein_coding|1/2|c.628C>T|p.Gln210*|739/4073|628/1473|210/490||	.	.	72	0	0	0	0,0	72,72	0,0	0,0	49	1	0	0	0,0	44,45	0,0	4,4
chr4	89692187	.	A	G	.	PASS	38	1	ref	38	1	AA->AG	.	216	60	0	2.3	0	.	.	8.03	G|synonymous_variant|LOW|Dmrta1|Dmrta1|transcript|NM_175647.3|protein_coding|2/2|c.1383A>G|p.Pro461Pro|1494/4073|1383/1473|461/490||	.	.	101	0	0	0	101,101	0,0	0,0	0,0	115	0	0	0	111,111	0,0	4,4	0,0
chr4	90223858	.	T	A	.	PASS	56	2	ref	56	2	TT->AT	.	639	60	0	-1.93	0	.	.	9.98	A|synonymous_variant|LOW|Zfp352|Zfp352|transcript|NM_153102.3|protein_coding|2/2|c.234T>A|p.Thr78Thr|432/2261|234/1656|78/551||	.	.	345	0	0	0	0,0	0,0	0,0	345,346	290	1	0	0	6,6	0,0	0,0	283,287
chr4	90225520	.	T	A	.	PASS	62	1	ref	62	1	TT->AT	.	380	59.98	0	-0.04	0	.	.	8.95	A|3_prime_UTR_variant|MODIFIER|Zfp352|Zfp352|transcript|NM_153102.3|protein_coding|2/2|c.*240T>A|||||240|	.	.	170	0	0	0	0,0	0,0	0,0	170,171	209	0	0	0	6,6	0,0	0,0	203,203
chr4	90857275	.	G	A	.	PASS	90	1	ref	90	1	GG->AG	.	309	60	0	0.73	0	.	.	10.1	A|intergenic_region|MODIFIER|Gm12633-Elavl2|Gm12633-Elavl2|intergenic_region|Gm12633-Elavl2|||n.90857275G>A||||||	.	.	181	0	0	0	0,0	0,0	181,181	0,0	128	0	0	0	6,6	0,0	122,122	0,0
chr4	90936750	.	G	A	.	PASS	35	1	ref	35	1	GG->AG	.	22	60	0	0	0	.	.	16.4	A|intergenic_region|MODIFIER|Gm12633-Elavl2|Gm12633-Elavl2|intergenic_region|Gm12633-Elavl2|||n.90936750G>A||||||	.	.	16	0	0	0	0,0	0,0	16,16	0,0	6	0	0	0	4,4	0,0	2,2	0,0
chr4	91399237	.	G	A	.	PASS	35	1	ref	35	1	GG->AG	.	48	60	0	-1.5	0	.	.	8.67	A|intron_variant|MODIFIER|Elavl2|Elavl2|transcript|NM_207685.1|protein_coding|2/7|c.27+201C>T||||||	.	.	19	0	0	0	0,0	0,0	19,19	0,0	29	0	0	0	3,3	0,0	26,26	0,0
chr4	92144715	.	T	A	.	PASS	56	1	ref	56	1	TT->AT	.	532	60	0	0.09	0	.	.	10.1	A|missense_variant|MODERATE|Izumo3|Izumo3|transcript|NM_027034.1|protein_coding|7/7|c.623A>T|p.Lys208Met|866/1263|623/792|208/263||	.	.	289	1	0	0	0,0	0,0	0,0	288,292	240	0	0	0	6,6	0,0	0,0	234,234
chr4	92970588	.	T	C	.	PASS	36	1	ref	36	1	TT->CT	.	30	60	0	0	0	.	.	16.28	C|intergenic_region|MODIFIER|Izumo3-Tusc1|Izumo3-Tusc1|intergenic_region|Izumo3-Tusc1|||n.92970588T>C||||||	.	.	15	0	0	0	0,0	0,0	0,0	15,15	15	0	0	0	0,0	4,4	0,0	11,11
chr4	94521239	.	C	G	.	PASS	53	1	ref	53	1	CC->CG	.	96	60	0	2.62	0	.	.	11.93	G|intron_variant|MODIFIER|Caap1|Caap1|transcript|NM_026368.2|protein_coding|4/5|c.606-104G>C||||||	.	.	39	0	0	0	0,0	39,39	0,0	0,0	57	0	0	0	0,0	53,53	4,4	0,0
chr4	94551239	.	G	A	.	PASS	48	1	ref	48	1	GG->AG	.	136	60	0	0.96	0	.	.	9.83	A|intron_variant|MODIFIER|Caap1|Caap1|transcript|NM_026368.2|protein_coding|2/5|c.444+26C>T||||||	.	.	60	0	0	0	0,0	0,0	60,62	0,0	72	0	0	0	4,4	0,0	68,70	0,0
chr4	94583424	.	T	C	.	PASS	70	1	ref	70	1	TT->CT	.	426	60	0	2.44	0	.	.	9.95	C|missense_variant|MODERATE|Plaa|Plaa|transcript|NM_172695.2|protein_coding|8/14|c.1187A>G|p.Tyr396Cys|1409/6815|1187/2385|396/794||	.	.	195	0	0	0	0,0	0,0	0,0	195,197	229	0	0	0	0,0	6,6	0,0	223,223
chr4	94638087	.	A	G	.	PASS	44	1	ref	44	1	AA->AG	.	46	60	0	1.51	0	.	.	19.31	G|3_prime_UTR_variant|MODIFIER|Lrrc19|Lrrc19|transcript|NM_175305.4|protein_coding|5/5|c.*137T>C|||||137|,G|intron_variant|MODIFIER|Ift74|Ift74|transcript|NM_026319.3|protein_coding|8/19|c.587+2252A>G||||||,G|intron_variant|MODIFIER|Ift74|Ift74|transcript|NM_001290568.1|protein_coding|8/13|c.587+2252A>G||||||	.	.	29	0	0	0	29,29	0,0	0,0	0,0	17	0	0	0	14,14	0,0	3,3	0,0
chr4	94643543	.	T	A	.	PASS	36	2	ref	36	2	TT->AT	.	51	60	0	2.41	0	.	.	9.08	A|intron_variant|MODIFIER|Ift74|Ift74|transcript|NM_026319.3|protein_coding|8/19|c.587+7708T>A||||||,A|intron_variant|MODIFIER|Lrrc19|Lrrc19|transcript|NM_175305.4|protein_coding|1/4|c.-9-161A>T||||||,A|intron_variant|MODIFIER|Ift74|Ift74|transcript|NM_001290568.1|protein_coding|8/13|c.587+7708T>A||||||	.	.	24	0	0	0	0,0	0,0	0,0	24,24	26	0	0	0	3,3	0,0	0,0	23,24
chr4	94662646	.	T	C	.	PASS	64	1	ref	64	1	TT->CT	.	551	60	0	2.07	0	.	.	9.95	C|missense_variant|MODERATE|Ift74|Ift74|transcript|NM_026319.3|protein_coding|13/20|c.1034T>C|p.Met345Thr|1210/2143|1034/1803|345/600||,C|missense_variant|MODERATE|Ift74|Ift74|transcript|NM_001290568.1|protein_coding|13/14|c.1034T>C|p.Met345Thr|1210/1713|1034/1167|345/388||,C|upstream_gene_variant|MODIFIER|Mir872|Mir872|transcript|NR_030604.1|pseudogene||n.-2511T>C|||||2511|	.	.	296	1	0	0	0,0	0,0	0,0	295,296	255	0	0	0	0,0	6,6	0,0	249,249
chr4	94780726	.	T	A	.	PASS	49	1	ref	49	1	TT->AT	.	128	60	0	-1.16	0	.	.	9.99	A|intron_variant|MODIFIER|Tek|Tek|transcript|NM_013690.3|protein_coding|1/22|c.53-90T>A||||||,A|intron_variant|MODIFIER|Tek|Tek|transcript|NM_001290549.1|protein_coding|1/22|c.53-90T>A||||||,A|intron_variant|MODIFIER|Tek|Tek|transcript|NM_001290551.1|protein_coding|1/21|c.53-90T>A||||||	.	.	59	0	0	0	0,0	0,0	0,0	59,59	69	0	0	0	4,4	0,0	0,0	65,65
chr4	94799214	.	T	C	.	PASS	71	1	ref	71	1	TT->CT	.	190	60	0	0.47	0	.	.	10.93	C|missense_variant|MODERATE|Tek|Tek|transcript|NM_013690.3|protein_coding|4/23|c.563T>C|p.Val188Ala|915/4702|563/3372|188/1123||,C|missense_variant|MODERATE|Tek|Tek|transcript|NM_001290549.1|protein_coding|4/23|c.563T>C|p.Val188Ala|915/4699|563/3369|188/1122||,C|intron_variant|MODIFIER|Tek|Tek|transcript|NM_001290551.1|protein_coding|3/21|c.475+493T>C||||||	.	.	76	0	0	0	0,0	0,0	0,0	76,77	112	0	0	0	0,0	6,6	0,0	106,107
chr4	94864530	.	G	A	.	PASS	84	1	ref	84	1	GG->AG	.	246	59.91	0	-2.45	0	.	.	8.51	A|intron_variant|MODIFIER|Tek|Tek|transcript|NM_013690.3|protein_coding|19/22|c.3060-75G>A||||||,A|intron_variant|MODIFIER|Tek|Tek|transcript|NM_001290549.1|protein_coding|19/22|c.3057-75G>A||||||,A|intron_variant|MODIFIER|Tek|Tek|transcript|NM_001290551.1|protein_coding|18/21|c.2907-75G>A||||||	.	.	137	1	0	0	0,0	0,0	136,137	0,0	109	0	0	0	6,6	0,0	103,103	0,0
chr4	94864659	.	T	C	.	PASS	30	1	ref	30	1	TT->CT	.	312	60	0	-0.18	0	.	.	7.79	C|intron_variant|MODIFIER|Tek|Tek|transcript|NM_013690.3|protein_coding|20/22|c.3100+14T>C||||||,C|intron_variant|MODIFIER|Tek|Tek|transcript|NM_001290549.1|protein_coding|20/22|c.3097+14T>C||||||,C|intron_variant|MODIFIER|Tek|Tek|transcript|NM_001290551.1|protein_coding|19/21|c.2947+14T>C||||||	.	.	162	0	0	0	0,0	0,0	0,0	162,162	150	0	0	0	0,0	4,4	0,0	146,146
chr4	94865552	.	C	A	.	PASS	58	1	ref	58	1	CC->AC	.	73	60	0	1.1	0	.	.	15.95	A|intron_variant|MODIFIER|Tek|Tek|transcript|NM_013690.3|protein_coding|21/22|c.3197+33C>A||||||,A|intron_variant|MODIFIER|Tek|Tek|transcript|NM_001290549.1|protein_coding|21/22|c.3194+33C>A||||||,A|intron_variant|MODIFIER|Tek|Tek|transcript|NM_001290551.1|protein_coding|20/21|c.3044+33C>A||||||	.	.	29	0	0	0	0,0	29,29	0,0	0,0	44	0	0	0	4,4	40,40	0,0	0,0
chr4	94928653	.	G	T	.	PASS	32	1	ref	32	1	GG->GT	.	336	60	0	-1.46	0	.	.	8.06	T|intron_variant|MODIFIER|Eqtn|Eqtn|transcript|NM_027089.4|protein_coding|1/7|c.76+24C>A||||||,T|intron_variant|MODIFIER|Eqtn|Eqtn|transcript|NM_001290623.1|protein_coding|1/8|c.76+24C>A||||||	.	.	196	0	0	0	0,0	0,0	196,196	0,0	139	0	0	0	0,0	0,0	135,136	4,4
chr4	94961887	.	G	T	.	PASS	42	1	ref	42	1	GG->GT	.	190	60	0	1.8	0	.	.	8.57	T|intron_variant|MODIFIER|Mysm1|Mysm1|transcript|NM_177239.2|protein_coding|8/19|c.1233-54C>A||||||	.	.	92	0	0	0	0,0	0,0	92,92	0,0	98	0	0	0	0,0	0,0	94,94	4,4
chr4	94970731	.	A	G	.	PASS	39	1	ref	39	1	AA->AG	.	206	60	0	-0.57	0	.	.	8.33	G|intron_variant|MODIFIER|Mysm1|Mysm1|transcript|NM_177239.2|protein_coding|3/19|c.210-30T>C||||||	.	.	99	0	0	0	99,99	0,0	0,0	0,0	107	0	0	0	103,103	0,0	4,4	0,0
chr4	94970800	.	A	C	.	PASS	61	2	ref	61	2	AA->AC	.	68	60	0	-1.31	0	.	.	16.96	C|intron_variant|MODIFIER|Mysm1|Mysm1|transcript|NM_177239.2|protein_coding|3/19|c.210-99T>G||||||	.	.	30	0	0	0	30,30	0,0	0,0	0,0	38	2	0	0	32,33	3,3	1,1	0,0
chr4	95030766	.	T	C	.	PASS	76	2	ref	76	2	TT->CT	.	87	60	0	-2.27	0	.	.	19.77	C|intergenic_region|MODIFIER|Mysm1-Jun|Mysm1-Jun|intergenic_region|Mysm1-Jun|||n.95030766T>C||||||	.	.	45	0	0	0	0,0	0,0	0,0	45,45	40	0	0	0	0,0	6,6	0,0	34,36
chr4	95623498	.	C	A	.	PASS	81	1	ref	81	1	CC->AC	.	702	60	0	0.03	0	.	.	10.1	A|stop_gained|HIGH|Fggy|Fggy|transcript|NM_001113412.1|protein_coding|5/16|c.486C>A|p.Cys162*|583/1891|486/1659|162/552||,A|stop_gained|HIGH|Fggy|Fggy|transcript|NM_029347.2|protein_coding|5/11|c.486C>A|p.Cys162*|632/1910|486/1164|162/387||	(Fggy|Fggy|2|1.00)	(Fggy|Fggy|2|1.00)	315	0	0	0	0,0	315,316	0,0	0,0	386	2	0	0	8,8	376,378	0,0	0,0
chr4	95769484	.	G	A	.	PASS	42	1	ref	42	1	GG->AG	.	197	60	0	1.42	0	.	.	8.7	A|synonymous_variant|LOW|Fggy|Fggy|transcript|NM_001113412.1|protein_coding|8/16|c.861G>A|p.Thr287Thr|958/1891|861/1659|287/552||,A|synonymous_variant|LOW|Fggy|Fggy|transcript|NM_029347.2|protein_coding|8/11|c.861G>A|p.Thr287Thr|1007/1910|861/1164|287/387||	.	.	99	0	0	0	0,0	0,0	99,99	0,0	98	1	0	0	4,4	0,0	93,93	0,1
chr4	95995639	.	G	A	.	PASS	38	1	ref	38	1	GG->AG	.	45	60	0	-1.18	0	.	.	10.17	A|intron_variant|MODIFIER|Hook1|Hook1|transcript|NM_030014.2|protein_coding|5/21|c.407-125G>A||||||	.	.	21	0	0	0	0,0	0,0	21,21	0,0	24	0	0	0	3,3	0,0	21,21	0,0
chr4	95996816	.	C	A	.	PASS	34	2	ref	34	2	CC->AC	.	597	60	0	0.02	0	.	.	8.23	A|missense_variant|MODERATE|Hook1|Hook1|transcript|NM_030014.2|protein_coding|7/22|c.532C>A|p.Gln178Lys|647/4239|532/2187|178/728||	.	.	260	1	0	0	0,0	259,262	0,0	0,0	335	1	0	0	6,6	328,329	0,0	0,0
chr4	96013189	.	T	C	.	PASS	45	1	ref	45	1	TT->CT	.	178	60	0	2.35	0	.	.	8.79	C|intron_variant|MODIFIER|Hook1|Hook1|transcript|NM_030014.2|protein_coding|14/21|c.1392-9T>C||||||	.	.	92	0	0	0	0,0	0,0	0,0	92,93	85	0	0	0	0,0	4,4	0,0	81,81
chr4	96016413	.	G	T	.	PASS	37	2	ref	37	2	GG->GT	.	765	60	0	-1.35	0	.	.	7.59	T|missense_variant|MODERATE|Hook1|Hook1|transcript|NM_030014.2|protein_coding|17/22|c.1631G>T|p.Ser544Ile|1746/4239|1631/2187|544/728||	.	.	370	0	0	0	0,0	0,0	369,369	1,1	393	0	0	0	0,0	0,0	386,388	7,7
chr4	96067973	.	A	T	.	PASS	33	1	ref	33	1	AA->AT	.	64	60	0	2.07	0	.	.	8.7	T|intron_variant|MODIFIER|Cyp2j13|Cyp2j13|transcript|NM_145548.4|protein_coding|4/8|c.687+211T>A||||||	.	.	31	0	0	0	31,31	0,0	0,0	0,0	33	0	0	0	30,30	0,0	0,0	3,3
chr4	96099647	.	T	C	.	PASS	88	1	ref	88	1	TT->CT	.	317	59.98	0	1.94	0	.	.	8.83	C|missense_variant|MODERATE|Cyp2j12|Cyp2j12|transcript|NM_001100182.2|protein_coding|9/9|c.1505A>G|p.His502Arg|1615/1944|1505/1509|502/502||	.	.	175	1	0	0	0,0	0,0	0,0	174,176	140	0	0	0	0,0	6,6	0,0	134,135
chr4	96101911	.	T	C	.	PASS	52	1	ref	52	1	TT->CT	.	127	60	0	-1.54	0	.	.	12.17	C|intron_variant|MODIFIER|Cyp2j12|Cyp2j12|transcript|NM_001100182.2|protein_coding|8/8|c.1330+87A>G||||||	.	.	66	0	0	0	0,0	0,0	0,0	66,66	61	0	0	0	0,0	4,4	0,0	57,57
chr4	96106461	.	A	G	.	PASS	72	1	ref	72	1	AA->AG	.	453	59.99	0	-0.07	0	.	.	9.16	G|missense_variant|MODERATE|Cyp2j12|Cyp2j12|transcript|NM_001100182.2|protein_coding|7/9|c.1124T>C|p.Ile375Thr|1234/1944|1124/1509|375/502||	.	.	232	0	0	0	232,233	0,0	0,0	0,0	219	1	0	0	212,213	0,0	4,4	2,3
chr4	96121599	.	T	A	.	PASS	84	2	ref	84	2	TT->AT	.	351	59.98	0	-0.19	0	.	.	8.95	A|splice_acceptor_variant&intron_variant|HIGH|Cyp2j12|Cyp2j12|transcript|NM_001100182.2|protein_coding|3/8|c.524-2A>T||||||	(Cyp2j12|Cyp2j12|1|1.00)	.	187	0	0	0	0,0	0,0	0,0	187,187	156	1	0	0	6,6	0,0	0,0	149,158
chr4	96217583	.	T	A	.	PASS	77	1	ref	77	1	TT->AT	.	447	60	0	0.24	0	.	.	10.1	A|intergenic_region|MODIFIER|Cyp2j12-Cyp2j11|Cyp2j12-Cyp2j11|intergenic_region|Cyp2j12-Cyp2j11|||n.96217583T>A||||||	.	.	249	1	0	0	0,0	0,0	0,0	248,249	197	1	0	0	6,6	0,0	0,0	190,192
chr4	96316160	.	C	T	.	PASS	34	1	ref	34	1	CC->CT	.	53	60	0	0.4	0	.	.	8.6	T|intron_variant|MODIFIER|Cyp2j11|Cyp2j11|transcript|NM_001004141.2|protein_coding|6/8|c.1009+139G>A||||||	.	.	22	0	0	0	0,0	22,22	0,0	0,0	31	0	0	0	0,0	28,28	0,0	3,3
chr4	96348338	.	T	C	.	PASS	33	1	ref	33	1	TT->CT	.	288	60	0	-0.55	0	.	.	8.06	C|intron_variant|MODIFIER|Cyp2j11|Cyp2j11|transcript|NM_001004141.2|protein_coding|1/8|c.216+14A>G||||||	.	.	154	0	0	0	0,0	0,0	0,0	154,154	134	0	0	0	0,0	4,4	0,0	130,130
chr4	96499734	.	C	A	.	PASS	37	1	ref	37	1	CC->AC	.	243	60	0	3.36	0	.	.	7.78	A|intron_variant|MODIFIER|Cyp2j8|Cyp2j8|transcript|NM_001104927.1|protein_coding|3/8|c.530-41G>T||||||	.	.	125	0	0	0	0,0	125,125	0,0	0,0	118	1	0	0	4,4	113,114	0,0	0,0
chr4	96503822	.	G	A	.	PASS	29	1	ref	29	1	GG->AG	.	555	60	0	2.93	0	.	.	7.19	A|intron_variant|MODIFIER|Cyp2j8|Cyp2j8|transcript|NM_001104927.1|protein_coding|2/8|c.379+15C>T||||||	.	.	250	2	0	0	0,0	0,0	248,251	0,0	304	0	0	0	6,6	0,0	298,298	0,0
chr4	96507236	.	G	A	.	PASS	87	1	ref	87	1	GG->AG	.	289	60	0	-1.21	0	.	.	11.3	A|missense_variant|MODERATE|Cyp2j8|Cyp2j8|transcript|NM_001104927.1|protein_coding|1/9|c.151C>T|p.Pro51Ser|151/1520|151/1512|51/503||	.	.	169	0	0	0	0,0	0,0	168,168	1,1	118	0	0	0	6,6	0,0	111,113	1,1
chr4	96518240	.	A	G	.	PASS	48	1	ref	48	1	AA->AG	.	150	60	0	0.25	0	.	.	9.71	G|intron_variant|MODIFIER|Cyp2j6|Cyp2j6|transcript|NM_010008.4|protein_coding|8/8|c.1328-35T>C||||||	.	.	75	0	0	0	75,75	0,0	0,0	0,0	75	0	0	0	71,71	0,0	4,4	0,0
chr4	96523588	.	G	A	.	PASS	81	1	ref	81	1	GG->AG	.	86	60	0	-0.59	0	.	.	19.87	A|intron_variant|MODIFIER|Cyp2j6|Cyp2j6|transcript|NM_010008.4|protein_coding|8/8|c.1327+115C>T||||||	.	.	51	0	0	0	0,0	0,0	51,51	0,0	35	0	0	0	6,6	0,0	29,29	0,0
chr4	96525811	.	G	A	.	PASS	36	1	ref	36	1	GG->AG	.	384	60	0	-0.62	0	.	.	8.23	A|intron_variant|MODIFIER|Cyp2j6|Cyp2j6|transcript|NM_010008.4|protein_coding|7/8|c.1188+28C>T||||||	.	.	168	0	0	0	0,0	0,0	168,168	0,0	216	0	0	0	6,6	0,0	210,210	0,0
chr4	96659600	.	T	A	.	PASS	31	1	ref	31	1	TT->AT	.	311	60	0	-1.07	0	.	.	7.65	A|missense_variant|MODERATE|Cyp2j5|Cyp2j5|transcript|NM_010007.4|protein_coding|3/9|c.404A>T|p.Lys135Met|513/3651|404/1506|135/501||	.	.	166	0	0	0	0,0	0,0	0,0	166,166	144	0	0	0	4,4	0,0	0,0	140,141
chr4	96761695	.	A	T	.	PASS	63	1	ref	63	1	AA->AT	.	74	60	0	1.14	0	.	.	18.09	T|intron_variant|MODIFIER|Gm12695|Gm12695|transcript|NM_001081284.1|protein_coding|4/10|c.747+166T>A||||||	.	.	39	0	0	0	39,39	0,0	0,0	0,0	35	0	0	0	31,31	0,0	0,0	4,4
chr4	96762200	.	T	C	.	PASS	49	1	ref	49	1	TT->CT	.	184	60	0	-0.66	0	.	.	10.02	C|intron_variant|MODIFIER|Gm12695|Gm12695|transcript|NM_001081284.1|protein_coding|3/10|c.484-76A>G||||||	.	.	113	0	0	0	0,0	0,0	0,0	113,114	70	0	0	0	0,0	4,4	0,0	66,66
chr4	96762914	.	C	T	.	PASS	33	1	ref	33	1	CC->CT	.	62	60	0	1.65	0	.	.	8.73	T|intron_variant|MODIFIER|Gm12695|Gm12695|transcript|NM_001081284.1|protein_coding|2/10|c.343-42G>A||||||	.	.	29	0	0	0	0,0	29,29	0,0	0,0	33	1	0	0	0,0	29,30	0,0	3,3
chr4	97182767	.	G	A	.	PASS	57	1	ref	57	1	GG->AG	.	552	60	0	-0.76	0	.	.	8.99	A|intergenic_region|MODIFIER|Gm12695-E130114P18Rik|Gm12695-E130114P18Rik|intergenic_region|Gm12695-E130114P18Rik|||n.97182767G>A||||||	.	.	265	0	0	0	0,0	0,0	264,264	1,1	285	0	0	0	5,5	1,1	279,281	0,0
chr4	97783450	.	C	A	.	PASS	29	1	ref	29	1	CC->AC	.	297	60	0	-1.13	0	.	.	7.78	A|synonymous_variant|LOW|Nfia|Nfia|transcript|NM_001122952.1|protein_coding|2/11|c.465C>A|p.Val155Val|499/9274|465/1599|155/532||,A|synonymous_variant|LOW|Nfia|Nfia|transcript|NM_001122953.1|protein_coding|2/10|c.396C>A|p.Val132Val|738/9384|396/1401|132/466||,A|synonymous_variant|LOW|Nfia|Nfia|transcript|NM_010905.3|protein_coding|2/11|c.396C>A|p.Val132Val|738/9513|396/1530|132/509||	.	.	145	0	0	0	0,0	145,145	0,0	0,0	152	0	0	0	4,4	148,148	0,0	0,0
chr4	97880219	.	C	T	.	PASS	89	1	ref	89	1	CC->CT	.	296	60	0	0.14	0	.	.	10.93	T|intron_variant|MODIFIER|Nfia|Nfia|transcript|NM_001122952.1|protein_coding|2/10|c.629-76155C>T||||||,T|intron_variant|MODIFIER|Nfia|Nfia|transcript|NM_001122953.1|protein_coding|2/9|c.560-76155C>T||||||,T|intron_variant|MODIFIER|Nfia|Nfia|transcript|NM_010905.3|protein_coding|2/10|c.560-76155C>T||||||	.	.	164	0	0	0	0,0	164,164	0,0	0,0	132	1	0	0	1,1	124,125	0,0	6,6
chr4	98020866	.	C	T	.	PASS	43	1	ref	43	1	CC->CT	.	141	60	0	0.79	0	.	.	7.9	T|synonymous_variant|LOW|Nfia|Nfia|transcript|NM_001122952.1|protein_coding|6/11|c.927C>T|p.Asp309Asp|961/9274|927/1599|309/532||,T|synonymous_variant|LOW|Nfia|Nfia|transcript|NM_001122953.1|protein_coding|6/10|c.858C>T|p.Asp286Asp|1200/9384|858/1401|286/466||,T|synonymous_variant|LOW|Nfia|Nfia|transcript|NM_010905.3|protein_coding|6/11|c.858C>T|p.Asp286Asp|1200/9513|858/1530|286/509||	.	.	83	0	0	0	2,2	81,82	0,0	0,0	57	0	0	0	1,1	52,52	0,0	4,4
chr4	98081723	.	A	G	.	PASS	33	1	ref	33	1	AA->AG	.	233	60	0	1.73	0	.	.	7.65	G|splice_acceptor_variant&intron_variant|HIGH|Nfia|Nfia|transcript|NM_001122952.1|protein_coding|9/10|c.1490-2A>G||||||,G|splice_acceptor_variant&intron_variant|HIGH|Nfia|Nfia|transcript|NM_001122953.1|protein_coding|8/9|c.1292-2A>G||||||,G|splice_acceptor_variant&intron_variant|HIGH|Nfia|Nfia|transcript|NM_010905.3|protein_coding|9/10|c.1421-2A>G||||||	(Nfia|Nfia|3|1.00)	.	97	0	0	0	97,97	0,0	0,0	0,0	136	0	0	0	132,132	0,0	4,4	0,0
chr4	98146661	.	C	A	.	PASS	70	1	ref	70	1	CC->AC	.	53	60	0	0.31	0	.	.	19.87	A|intergenic_region|MODIFIER|Nfia-Tm2d1|Nfia-Tm2d1|intergenic_region|Nfia-Tm2d1|||n.98146661C>A||||||	.	.	23	0	0	0	0,0	23,23	0,0	0,0	30	0	0	0	6,6	24,24	0,0	0,0
chr4	98383052	.	C	T	.	PASS	61	1	ref	61	1	CC->CT	.	66	60	0	2.09	1.64	.	.	8.09	T|intron_variant|MODIFIER|Tm2d1|Tm2d1|transcript|NM_053157.2|protein_coding|1/6|c.169+16G>A||||||	.	.	28	0	0	0	0,0	28,28	0,0	0,0	38	0	0	0	0,0	34,34	0,0	4,4
chr4	98410936	.	C	T	.	PASS	54	2	ref	54	2	CC->CT	.	113	60	0	0.73	0	.	.	14.2	T|intron_variant|MODIFIER|Inadl|Inadl|transcript|NM_172696.2|protein_coding|4/43|c.385-91C>T||||||,T|intron_variant|MODIFIER|Inadl|Inadl|transcript|NM_001005784.1|protein_coding|4/19|c.385-91C>T||||||	.	.	57	0	0	0	0,1	57,57	0,0	0,0	54	0	0	0	0,0	50,51	0,0	4,4
chr4	98443711	.	C	A	.	PASS	32	1	ref	32	1	CC->AC	.	267	60	0	-0.09	0	.	.	8.12	A|intron_variant|MODIFIER|Inadl|Inadl|transcript|NM_172696.2|protein_coding|13/43|c.1633-40C>A||||||,A|intron_variant|MODIFIER|Inadl|Inadl|transcript|NM_001005784.1|protein_coding|13/19|c.1633-40C>A||||||	.	.	124	0	0	0	0,0	124,126	0,0	0,0	141	0	0	0	4,4	137,137	0,0	0,0
chr4	98505880	.	A	G	.	PASS	89	1	ref	89	1	AA->AG	.	247	60	0	-3.44	0	.	.	13.94	G|intron_variant|MODIFIER|Inadl|Inadl|transcript|NM_172696.2|protein_coding|21/43|c.2974+75A>G||||||	.	.	117	1	0	0	116,121	0,0	0,0	0,0	126	0	0	0	114,114	0,0	12,12	0,0
chr4	98520695	.	G	C	.	PASS	51	1	ref	51	1	GG->CG	.	125	60	0	0.39	0	.	.	11.13	C|intron_variant|MODIFIER|Inadl|Inadl|transcript|NM_172696.2|protein_coding|23/43|c.3222-48G>C||||||	.	.	61	0	0	0	0,0	0,0	61,61	0,0	64	0	0	0	0,0	4,4	60,60	0,0
chr4	98611114	.	C	T	.	PASS	83	2	ref	83	2	CC->CT	.	408	60	0	0.34	0	.	.	10.1	T|synonymous_variant|LOW|Inadl|Inadl|transcript|NM_172696.2|protein_coding|30/44|c.4024C>T|p.Leu1342Leu|4157/7305|4024/5505|1342/1834||,T|synonymous_variant|LOW|Inadl|Inadl|transcript|NM_001005787.1|protein_coding|4/16|c.358C>T|p.Leu120Leu|707/2833|358/1749|120/582||,T|synonymous_variant|LOW|Inadl|Inadl|transcript|NM_007704.2|protein_coding|4/18|c.358C>T|p.Leu120Leu|707/3855|358/1839|120/612||	.	.	238	0	0	0	0,0	238,239	0,0	0,0	167	1	0	0	0,0	160,163	0,0	6,6
chr4	98638621	.	A	C	.	PASS	41	1	ref	41	1	AA->AC	.	239	60	0	-0.46	0	.	.	8.52	C|intron_variant|MODIFIER|Inadl|Inadl|transcript|NM_172696.2|protein_coding|31/43|c.4138-70A>C||||||,C|intron_variant|MODIFIER|Inadl|Inadl|transcript|NM_001005787.1|protein_coding|5/15|c.472-70A>C||||||,C|intron_variant|MODIFIER|Inadl|Inadl|transcript|NM_007704.2|protein_coding|5/17|c.472-70A>C||||||	.	.	139	0	0	0	139,139	0,0	0,0	0,0	100	0	0	0	96,96	4,4	0,0	0,0
chr4	98704026	.	C	T	.	PASS	53	1	ref	53	1	CC->CT	.	182	60	0	1.15	0	.	.	12.39	T|missense_variant|MODERATE|Inadl|Inadl|transcript|NM_172696.2|protein_coding|43/44|c.5402C>T|p.Ala1801Val|5535/7305|5402/5505|1801/1834||,T|missense_variant|MODERATE|Inadl|Inadl|transcript|NM_007704.2|protein_coding|17/18|c.1736C>T|p.Ala579Val|2085/3855|1736/1839|579/612||	.	.	106	0	0	0	0,0	106,106	0,0	0,0	75	0	0	0	1,1	70,71	0,0	4,4
chr4	98717840	.	A	G	.	PASS	49	1	ref	49	1	AA->AG	.	243	60	0	-0.02	0	.	.	8.38	G|intron_variant|MODIFIER|Inadl|Inadl|transcript|NM_172696.2|protein_coding|43/43|c.5478-69A>G||||||,G|intron_variant|MODIFIER|Inadl|Inadl|transcript|NM_007704.2|protein_coding|17/17|c.1812-69A>G||||||	.	.	115	0	0	0	113,115	2,2	0,0	0,0	126	1	0	0	118,119	3,3	4,4	0,0
chr4	98736945	.	G	A	.	PASS	73	1	ref	73	1	GG->AG	.	163	59.72	0	1.64	0	.	.	11.55	A|splice_acceptor_variant&intron_variant|HIGH|L1td1|L1td1|transcript|NM_001081202.1|protein_coding|4/4|c.1179-1G>A||||||	(L1td1|L1td1|1|1.00)	.	78	0	0	0	0,0	0,0	78,78	0,0	84	0	0	0	6,6	0,0	78,79	0,0
chr4	98761426	.	A	G	.	PASS	72	1	ref	72	1	AA->AG	.	71	60	0	0.12	0	.	.	19.87	G|missense_variant|MODERATE|Kank4|Kank4|transcript|NM_172872.3|protein_coding|9/10|c.2905T>C|p.Cys969Arg|3084/4801|2905/3051|969/1016||	.	.	32	0	0	0	32,32	0,0	0,0	0,0	39	0	0	0	33,33	0,0	6,6	0,0
chr4	98765606	.	C	T	.	PASS	78	1	ref	78	1	CC->CT	.	220	60	0	-1	0	.	.	13.3	T|splice_acceptor_variant&intron_variant|HIGH|Kank4|Kank4|transcript|NM_172872.3|protein_coding|7/9|c.2585-1G>A||||||	(Kank4|Kank4|1|1.00)	.	103	0	0	0	0,0	103,103	0,0	0,0	117	1	0	0	0,0	108,109	0,0	8,8
chr4	98771262	.	C	A	.	PASS	76	1	ref	76	1	CC->AC	.	80	60	0	-2.39	0	.	.	19.87	A|missense_variant|MODERATE|Kank4|Kank4|transcript|NM_172872.3|protein_coding|7/10|c.2578G>T|p.Asp860Tyr|2757/4801|2578/3051|860/1016||	.	.	41	0	0	0	0,0	41,41	0,0	0,0	39	0	0	0	6,6	33,33	0,0	0,0
chr4	98777067	.	T	C	.	PASS	65	1	ref	65	1	TT->CT	.	519	60	0	0.92	0	.	.	10.1	C|synonymous_variant|LOW|Kank4|Kank4|transcript|NM_172872.3|protein_coding|4/10|c.1989A>G|p.Lys663Lys|2168/4801|1989/3051|663/1016||	.	.	269	1	0	0	0,0	0,0	0,0	268,269	250	0	0	0	0,0	6,6	0,0	244,244
chr4	98926737	.	T	A	.	PASS	65	1	ref	65	1	TT->AT	.	91	59.48	1	-1.58	0	.	.	11.74	A|intron_variant|MODIFIER|Usp1|Usp1|transcript|NM_001301414.1|protein_coding|2/8|c.170+63T>A||||||,A|intron_variant|MODIFIER|Usp1|Usp1|transcript|NM_146144.4|protein_coding|2/8|c.170+63T>A||||||	.	.	34	0	0	0	0,0	0,0	0,0	34,35	56	1	0	0	6,6	0,0	0,0	49,50
chr4	98932125	.	T	C	.	PASS	30	1	ref	30	1	TT->CT	.	291	60	0	-1.1	0	.	.	7.7	C|downstream_gene_variant|MODIFIER|Dock7|Dock7|transcript|NM_001290636.1|protein_coding||c.*5133A>G|||||4534|,C|downstream_gene_variant|MODIFIER|Dock7|Dock7|transcript|NM_026082.5|protein_coding||c.*5133A>G|||||4534|,C|intron_variant|MODIFIER|Usp1|Usp1|transcript|NM_001301414.1|protein_coding|6/8|c.1247-61T>C||||||,C|intron_variant|MODIFIER|Usp1|Usp1|transcript|NM_146144.4|protein_coding|6/8|c.1247-61T>C||||||	.	.	139	0	0	0	0,0	0,0	0,0	139,141	150	0	0	0	0,0	4,4	0,0	146,146
chr4	98944750	.	C	A	.	PASS	111	1	ref	111	1	CC->AC	.	536	60	0	-1.57	0	.	.	10.1	A|missense_variant|MODERATE|Dock7|Dock7|transcript|NM_001290636.1|protein_coding|46/49|c.5959G>T|p.Asp1987Tyr|6112/7139|5959/6387|1987/2128||,A|missense_variant|MODERATE|Dock7|Dock7|transcript|NM_026082.5|protein_coding|45/48|c.5869G>T|p.Asp1957Tyr|6022/7049|5869/6297|1957/2098||	.	.	265	1	0	0	0,0	264,266	0,0	0,0	270	1	0	0	8,8	261,262	0,0	0,0
chr4	98958057	.	C	T	.	PASS	79	1	ref	79	1	CC->CT	.	224	60	0	3.46	0	.	.	10.5	T|splice_region_variant&intron_variant|LOW|Dock7|Dock7|transcript|NM_001290636.1|protein_coding|41/48|c.5331+5G>A||||||,T|splice_region_variant&intron_variant|LOW|Dock7|Dock7|transcript|NM_026082.5|protein_coding|40/47|c.5241+5G>A||||||	.	.	111	0	0	0	0,0	111,113	0,0	0,0	111	0	0	0	0,0	105,105	0,0	6,6
chr4	98962134	.	G	C	.	PASS	85	1	ref	85	1	GG->CG	.	273	60	0	-0.49	0	.	.	10.1	C|intron_variant|MODIFIER|Dock7|Dock7|transcript|NM_001290636.1|protein_coding|38/48|c.4893+67C>G||||||,C|intron_variant|MODIFIER|Dock7|Dock7|transcript|NM_026082.5|protein_coding|37/47|c.4803+67C>G||||||	.	.	147	0	0	0	0,0	0,0	147,147	0,0	126	1	0	0	0,0	6,6	119,120	0,0
chr4	98962521	.	G	A	.	PASS	39	1	ref	39	1	GG->AG	.	53	60	0	-2.19	0	.	.	11.58	A|intron_variant|MODIFIER|Dock7|Dock7|transcript|NM_001290636.1|protein_coding|37/48|c.4735-162C>T||||||,A|intron_variant|MODIFIER|Dock7|Dock7|transcript|NM_026082.5|protein_coding|36/47|c.4645-162C>T||||||	.	.	30	0	0	0	0,0	0,0	30,30	0,0	23	0	0	0	3,3	0,0	20,20	0,0
chr4	98987268	.	G	A	.	PASS	76	1	ref	76	1	GG->AG	.	261	60	0	0.22	0	.	.	9.73	A|intron_variant|MODIFIER|Dock7|Dock7|transcript|NM_001290636.1|protein_coding|28/48|c.3468+56C>T||||||,A|intron_variant|MODIFIER|Dock7|Dock7|transcript|NM_026082.5|protein_coding|27/47|c.3378+56C>T||||||	.	.	132	0	0	0	0,0	0,0	131,131	1,1	129	1	0	0	6,6	0,0	122,122	0,1
chr4	99009351	.	C	A	.	PASS	52	1	ref	52	1	CC->AC	.	543	60	0	1.62	0	.	.	7.97	A|intron_variant|MODIFIER|Dock7|Dock7|transcript|NM_001290636.1|protein_coding|18/48|c.2113-12G>T||||||,A|intron_variant|MODIFIER|Dock7|Dock7|transcript|NM_026082.5|protein_coding|18/47|c.2113-12G>T||||||	.	.	230	0	0	0	1,1	229,232	0,0	0,0	310	2	0	0	6,6	302,303	0,0	0,0
chr4	99020227	.	T	A	.	PASS	49	1	ref	49	1	TT->AT	.	128	60	0	0.08	0	.	.	9.99	A|intron_variant|MODIFIER|Dock7|Dock7|transcript|NM_001290636.1|protein_coding|15/48|c.1801-136A>T||||||,A|intron_variant|MODIFIER|Dock7|Dock7|transcript|NM_026082.5|protein_coding|15/47|c.1801-136A>T||||||	.	.	58	0	0	0	0,0	0,0	0,0	58,58	70	0	0	0	4,4	0,0	0,0	66,66
chr4	99023312	.	A	G	.	PASS	31	1	ref	31	1	AA->AG	.	301	60	0	1.53	0	.	.	7.79	G|intron_variant|MODIFIER|Dock7|Dock7|transcript|NM_001290636.1|protein_coding|15/48|c.1800+30T>C||||||,G|intron_variant|MODIFIER|Dock7|Dock7|transcript|NM_026082.5|protein_coding|15/47|c.1800+30T>C||||||	.	.	139	0	0	0	139,139	0,0	0,0	0,0	162	0	0	0	157,157	1,1	4,4	0,0
chr4	99023402	.	G	T	.	PASS	48	1	ref	48	1	GG->GT	.	378	60	0	1.75	0	.	.	9.38	T|synonymous_variant|LOW|Dock7|Dock7|transcript|NM_001290636.1|protein_coding|15/49|c.1740C>A|p.Ala580Ala|1893/7139|1740/6387|580/2128||,T|synonymous_variant|LOW|Dock7|Dock7|transcript|NM_026082.5|protein_coding|15/48|c.1740C>A|p.Ala580Ala|1893/7049|1740/6297|580/2098||	.	.	157	0	0	0	0,0	0,0	157,157	0,0	221	2	0	0	0,2	0,0	213,213	6,6
chr4	99031097	.	A	G	.	PASS	65	1	ref	65	1	AA->AG	.	509	59.98	0	1.16	0	.	.	8.95	G|synonymous_variant|LOW|Angptl3|Angptl3|transcript|NM_013913.4|protein_coding|1/7|c.93A>G|p.Ser31Ser|144/1609|93/1368|31/455||,G|intron_variant|MODIFIER|Dock7|Dock7|transcript|NM_001290636.1|protein_coding|14/48|c.1683-7638T>C||||||,G|intron_variant|MODIFIER|Dock7|Dock7|transcript|NM_026082.5|protein_coding|14/47|c.1683-7638T>C||||||	.	.	259	2	0	0	257,258	0,0	0,0	0,0	250	0	0	0	244,244	0,0	6,6	0,0
chr4	99032046	.	A	G	.	PASS	51	2	ref	51	2	AA->AG	.	659	60	0	-1.32	0	.	.	7.62	G|intron_variant|MODIFIER|Dock7|Dock7|transcript|NM_001290636.1|protein_coding|14/48|c.1683-8587T>C||||||,G|intron_variant|MODIFIER|Angptl3|Angptl3|transcript|NM_013913.4|protein_coding|1/6|c.496-40A>G||||||,G|intron_variant|MODIFIER|Dock7|Dock7|transcript|NM_026082.5|protein_coding|14/47|c.1683-8587T>C||||||	.	.	347	0	0	0	345,345	0,0	2,2	0,0	310	0	0	0	304,306	0,0	6,6	0,0
chr4	99032166	.	G	A	.	PASS	45	2	ref	45	2	GG->AG	.	752	60	0	0.54	0	.	.	9.19	A|synonymous_variant|LOW|Angptl3|Angptl3|transcript|NM_013913.4|protein_coding|2/7|c.576G>A|p.Gln192Gln|627/1609|576/1368|192/455||,A|intron_variant|MODIFIER|Dock7|Dock7|transcript|NM_001290636.1|protein_coding|14/48|c.1683-8707C>T||||||,A|intron_variant|MODIFIER|Dock7|Dock7|transcript|NM_026082.5|protein_coding|14/47|c.1683-8707C>T||||||	.	.	413	1	0	0	0,0	0,0	412,413	0,0	339	1	0	0	6,6	0,0	332,333	0,0
chr4	99035025	.	G	A	.	PASS	41	1	ref	41	1	GG->AG	.	47	60	0	2.71	0	.	.	12.88	A|intron_variant|MODIFIER|Dock7|Dock7|transcript|NM_001290636.1|protein_coding|14/48|c.1683-11566C>T||||||,A|intron_variant|MODIFIER|Angptl3|Angptl3|transcript|NM_013913.4|protein_coding|5/6|c.931+101G>A||||||,A|intron_variant|MODIFIER|Dock7|Dock7|transcript|NM_026082.5|protein_coding|14/47|c.1683-11566C>T||||||	.	.	26	1	0	0	0,0	0,0	25,26	0,0	21	0	0	0	3,3	0,0	18,18	0,0
chr4	99079391	.	C	A	.	PASS	50	1	ref	50	1	CC->AC	.	151	60	0	-0.16	0	.	.	10.52	A|intron_variant|MODIFIER|Dock7|Dock7|transcript|NM_001290636.1|protein_coding|6/48|c.732+29G>T||||||,A|intron_variant|MODIFIER|Dock7|Dock7|transcript|NM_026082.5|protein_coding|6/47|c.732+29G>T||||||	.	.	85	1	0	0	0,0	84,85	0,0	0,0	66	0	0	0	4,4	62,62	0,0	0,0
chr4	99079658	.	C	T	.	PASS	32	1	ref	32	1	CC->CT	.	439	60	0	-0.14	0	.	.	8.06	T|intron_variant|MODIFIER|Dock7|Dock7|transcript|NM_001290636.1|protein_coding|5/48|c.520-26G>A||||||,T|intron_variant|MODIFIER|Dock7|Dock7|transcript|NM_026082.5|protein_coding|5/47|c.520-26G>A||||||	.	.	238	2	0	0	0,0	236,237	0,1	0,0	200	2	0	0	1,1	191,194	0,0	6,6
chr4	99089561	.	C	T	.	PASS	53	1	ref	53	1	CC->CT	.	594	60	0	-2.04	0	.	.	9.77	T|synonymous_variant|LOW|Dock7|Dock7|transcript|NM_001290636.1|protein_coding|2/49|c.99G>A|p.Leu33Leu|252/7139|99/6387|33/2128||,T|synonymous_variant|LOW|Dock7|Dock7|transcript|NM_026082.5|protein_coding|2/48|c.99G>A|p.Leu33Leu|252/7049|99/6297|33/2098||	.	.	288	0	0	0	0,0	288,288	0,0	0,0	306	0	0	0	0,0	300,300	0,0	6,6
chr4	99218001	.	C	T	.	PASS	40	1	ref	40	1	CC->CT	.	220	60	0	-2.48	0	.	.	7.43	T|missense_variant|MODERATE|Atg4c|Atg4c|transcript|NM_001145967.1|protein_coding|4/11|c.197C>T|p.Ala66Val|393/2796|197/1377|66/458||,T|missense_variant|MODERATE|Atg4c|Atg4c|transcript|NM_175029.3|protein_coding|4/11|c.197C>T|p.Ala66Val|775/3178|197/1377|66/458||	.	.	114	0	0	0	0,0	114,114	0,0	0,0	106	1	0	0	0,1	101,101	0,0	4,4
chr4	99229515	.	A	T	.	PASS	57	2	ref	57	2	AA->AT	.	651	60	0	1.15	0	.	.	10.1	T|missense_variant|MODERATE|Atg4c|Atg4c|transcript|NM_001145967.1|protein_coding|9/11|c.1040A>T|p.His347Leu|1236/2796|1040/1377|347/458||,T|missense_variant|MODERATE|Atg4c|Atg4c|transcript|NM_175029.3|protein_coding|9/11|c.1040A>T|p.His347Leu|1618/3178|1040/1377|347/458||	.	.	343	0	0	0	343,345	0,0	0,0	0,0	305	1	0	0	297,299	0,0	0,0	7,7
chr4	99273175	.	C	T	.	PASS	228	1	ref	3070	1	CC->CT	.	183	60	0	-1.79	0	.	.	19.73	T|intergenic_region|MODIFIER|Atg4c-Foxd3|Atg4c-Foxd3|intergenic_region|Atg4c-Foxd3|||n.99273175C>T||||||	.	.	101	0	0	0	0,0	101,101	0,0	0,0	82	0	0	0	0,0	41,41	0,0	41,41
chr4	99430720	.	G	A	.	PASS	65	1	ref	65	1	GG->AG	.	502	60	0	-0.28	0	.	.	10.1	A|intergenic_region|MODIFIER|Atg4c-Foxd3|Atg4c-Foxd3|intergenic_region|Atg4c-Foxd3|||n.99430720G>A||||||	.	.	252	0	0	0	0,0	0,0	252,252	0,0	250	0	0	0	6,6	0,0	244,244	0,0
chr4	99431368	.	A	T	.	PASS	61	1	ref	61	1	AA->AT	.	55	60	0	1.5	0	.	.	16.15	T|intergenic_region|MODIFIER|Atg4c-Foxd3|Atg4c-Foxd3|intergenic_region|Atg4c-Foxd3|||n.99431368A>T||||||	.	.	21	0	0	0	21,21	0,0	0,0	0,0	34	0	0	0	30,30	0,0	0,0	4,4
chr4	99520322	.	C	T	.	PASS	77	1	ref	77	1	CC->CT	.	49	60	0	0.78	0	.	.	19.98	T|intergenic_region|MODIFIER|Atg4c-Foxd3|Atg4c-Foxd3|intergenic_region|Atg4c-Foxd3|||n.99520322C>T||||||	.	.	33	0	0	0	0,0	33,34	0,0	0,0	15	0	0	0	0,0	11,11	0,0	4,4
chr4	99656784	.	C	T	.	PASS	59	1	ref	59	1	CC->CT	.	42	60	0	0	0	.	.	17.64	T|missense_variant|MODERATE|Foxd3|Foxd3|transcript|NM_010425.3|protein_coding|1/1|c.160C>T|p.Arg54Cys|486/2373|160/1410|54/469||	.	.	17	0	0	0	0,0	17,17	0,0	0,0	25	0	0	0	0,0	21,21	0,0	4,4
chr4	99658042	.	C	A	.	PASS	40	1	ref	40	1	CC->AC	.	41	60	0	-1.15	0	.	.	10.59	A|3_prime_UTR_variant|MODIFIER|Foxd3|Foxd3|transcript|NM_010425.3|protein_coding|1/1|c.*8C>A|||||8|	.	.	19	0	0	0	0,0	19,19	0,0	0,0	22	0	0	0	3,3	19,19	0,0	0,0
chr4	99831562	.	A	G	.	PASS	35	1	ref	35	1	AA->AG	.	252	60	0	1.9	0	.	.	8.01	G|missense_variant|MODERATE|Efcab7|Efcab7|transcript|NM_145549.1|protein_coding|2/12|c.169A>G|p.Lys57Glu|225/1819|169/1590|57/529||,G|upstream_gene_variant|MODIFIER|Itgb3bp|Itgb3bp|transcript|NM_026348.3|protein_coding||c.-2475T>C|||||2444|	.	.	123	0	0	0	123,125	0,0	0,0	0,0	127	0	0	0	123,123	0,0	4,4	0,0
chr4	99878196	.	G	A	.	PASS	39	1	ref	39	1	GG->AG	.	200	60	0	0.08	0	.	.	8.05	A|missense_variant|MODERATE|Efcab7|Efcab7|transcript|NM_145549.1|protein_coding|3/12|c.298G>A|p.Gly100Arg|354/1819|298/1590|100/529||	.	.	90	0	0	0	0,0	0,0	90,90	0,0	110	0	0	0	4,4	0,0	106,106	0,0
chr4	99892406	.	G	A	.	PASS	41	1	ref	41	1	GG->AG	.	241	60	0	0.4	0	.	.	8.52	A|intron_variant|MODIFIER|Efcab7|Efcab7|transcript|NM_145549.1|protein_coding|5/11|c.646+3405G>A||||||	.	.	121	1	0	0	0,0	0,0	120,121	0,0	120	0	0	0	4,4	0,0	115,115	1,1
chr4	99964903	.	C	A	.	PASS	68	1	ref	68	1	CC->AC	.	65	60	0	-0.75	0	.	.	19.77	A|intron_variant|MODIFIER|Pgm2|Pgm2|transcript|NM_028132.3|protein_coding|5/10|c.873+38C>A||||||	.	.	38	0	0	0	0,0	38,38	0,0	0,0	27	0	0	0	4,4	23,23	0,0	0,0
chr4	99967031	.	C	A	.	PASS	75	1	ref	75	1	CC->AC	.	195	60	0	-1.13	0	.	.	12.97	A|intron_variant|MODIFIER|Pgm2|Pgm2|transcript|NM_028132.3|protein_coding|5/10|c.874-28C>A||||||	.	.	90	0	0	0	0,0	90,90	0,0	0,0	105	0	0	0	7,7	98,98	0,0	0,0
chr4	99967260	.	C	T	.	PASS	34	1	ref	34	1	CC->CT	.	135	60	0	-0.95	0	.	.	7.81	T|intron_variant|MODIFIER|Pgm2|Pgm2|transcript|NM_028132.3|protein_coding|6/10|c.1028+47C>T||||||	.	.	55	0	0	0	0,0	55,55	0,0	0,0	80	0	0	0	0,0	76,76	0,0	4,4
chr4	99986739	.	G	A	.	PASS	41	1	ref	41	1	GG->AG	.	211	60	0	-0.97	0	.	.	8.7	A|missense_variant|MODERATE|Pgm2|Pgm2|transcript|NM_028132.3|protein_coding|11/11|c.1664G>A|p.Arg555His|1779/2334|1664/1689|555/562||	.	.	110	0	0	0	0,0	0,0	110,110	0,0	100	0	0	0	4,4	0,0	96,97	0,0
chr4	100333661	.	G	T	.	PASS	45	1	ref	45	1	GG->GT	.	207	60	0	1.97	0	.	.	8.93	T|missense_variant|MODERATE|Ror1|Ror1|transcript|NM_013845.5|protein_coding|3/9|c.214G>T|p.Gly72Trp|642/5803|214/2814|72/937||,T|missense_variant|MODERATE|Ror1|Ror1|transcript|NM_001312690.1|protein_coding|3/4|c.214G>T|p.Gly72Trp|642/2155|214/486|72/161||	.	.	121	0	0	0	0,0	0,0	121,122	0,0	85	0	0	0	0,0	0,0	81,81	4,4
chr4	100334308	.	A	G	.	PASS	43	1	ref	43	1	AA->AG	.	32	60	0	2.22	0	.	.	15.13	G|intron_variant|MODIFIER|Ror1|Ror1|transcript|NM_013845.5|protein_coding|3/8|c.452-178A>G||||||,G|intron_variant|MODIFIER|Ror1|Ror1|transcript|NM_001312690.1|protein_coding|3/3|c.452-178A>G||||||	.	.	16	0	0	0	16,16	0,0	0,0	0,0	16	0	0	0	13,13	0,0	3,3	0,0
chr4	100426054	.	G	A	.	PASS	82	1	ref	82	1	GG->AG	.	209	60	0	-1.08	0	.	.	12.97	A|missense_variant|MODERATE|Ror1|Ror1|transcript|NM_013845.5|protein_coding|8/9|c.1315G>A|p.Val439Ile|1743/5803|1315/2814|439/937||	.	.	120	0	0	0	0,0	0,0	120,120	0,0	89	0	0	0	6,6	0,0	83,83	0,0
chr4	100442194	.	G	A	.	PASS	47	2	ref	47	2	GG->AG	.	427	60	0	1.15	0	.	.	9.21	A|synonymous_variant|LOW|Ror1|Ror1|transcript|NM_013845.5|protein_coding|9/9|c.2763G>A|p.Gly921Gly|3191/5803|2763/2814|921/937||	.	.	207	1	0	0	0,0	0,0	206,206	0,1	220	1	0	0	4,4	1,1	213,214	1,1
chr4	100442200	.	C	T	.	PASS	72	2	ref	72	2	CC->CT	.	421	60	0	0.82	0	.	.	10.1	T|synonymous_variant|LOW|Ror1|Ror1|transcript|NM_013845.5|protein_coding|9/9|c.2769C>T|p.Ser923Ser|3197/5803|2769/2814|923/937||	.	.	202	2	0	0	0,0	200,202	0,0	0,0	219	2	0	0	0,0	211,213	0,0	6,6
chr4	100479144	.	T	C	.	PASS	81	1	ref	81	1	TT->CT	.	253	60	0	2.1	0	.	.	9.95	C|5_prime_UTR_variant|MODIFIER|Ube2u|Ube2u|transcript|NM_001033773.4|protein_coding|1/10|c.-38T>C|||||38|	.	.	125	1	0	0	0,0	0,0	0,0	124,125	128	0	0	0	0,0	6,6	0,0	122,122
chr4	100481646	.	G	A	.	PASS	58	1	ref	58	1	GG->AG	.	543	60	0	1.8	0	.	.	9.75	A|stop_gained|HIGH|Ube2u|Ube2u|transcript|NM_001033773.4|protein_coding|2/10|c.107G>A|p.Trp36*|422/1517|107/1059|36/352||	(Ube2u|Ube2u|1|1.00)	(Ube2u|Ube2u|1|1.00)	294	0	0	0	0,0	0,0	293,293	1,1	249	0	0	0	6,6	0,0	242,242	1,1
chr4	100490244	.	G	A	.	PASS	57	1	ref	57	1	GG->AG	.	572	60	0	-0.31	0	.	.	10.1	A|intron_variant|MODIFIER|Ube2u|Ube2u|transcript|NM_001033773.4|protein_coding|5/9|c.460+29G>A||||||	.	.	283	0	0	0	0,0	0,0	283,284	0,0	288	0	0	0	6,6	0,0	282,282	0,0
chr4	100524294	.	A	C	.	PASS	46	2	ref	46	2	AA->AC	.	586	60	0	-1.27	0	.	.	9.21	C|synonymous_variant|LOW|Ube2u|Ube2u|transcript|NM_001033773.4|protein_coding|7/10|c.549A>C|p.Thr183Thr|864/1517|549/1059|183/352||	.	.	250	0	0	0	250,250	0,0	0,0	0,0	336	2	0	0	328,330	6,6	0,0	0,0
chr4	100581467	.	C	T	.	PASS	34	1	ref	34	1	CC->CT	.	161	60	0	0.86	0	.	.	8.3	T|intergenic_region|MODIFIER|Ube2u-Cachd1|Ube2u-Cachd1|intergenic_region|Ube2u-Cachd1|||n.100581467C>T||||||	.	.	79	1	0	0	0,0	78,79	0,0	0,0	82	0	0	0	0,0	78,78	0,0	4,4
chr4	100897790	.	C	T	.	PASS	69	1	ref	69	1	CC->CT	.	165	60	0	1.64	0	.	.	11.62	T|missense_variant|MODERATE|Cachd1|Cachd1|transcript|NM_198037.1|protein_coding|3/27|c.437C>T|p.Pro146Leu|887/4965|437/3867|146/1288||	.	.	67	1	0	0	0,0	66,67	0,0	0,0	98	0	0	0	0,0	92,92	0,0	6,6
chr4	100917945	.	T	C	.	PASS	44	1	ref	44	1	TT->CT	.	197	60	0	-1.23	0	.	.	9.02	C|intron_variant|MODIFIER|Cachd1|Cachd1|transcript|NM_198037.1|protein_coding|3/26|c.453-97T>C||||||	.	.	105	0	0	0	0,0	0,0	0,0	105,108	89	0	0	0	0,0	4,4	0,0	85,85
chr4	100952024	.	C	A	.	PASS	30	1	ref	30	1	CC->AC	.	294	60	0	2.42	0	.	.	7.46	A|synonymous_variant|LOW|Cachd1|Cachd1|transcript|NM_198037.1|protein_coding|6/27|c.705C>A|p.Thr235Thr|1155/4965|705/3867|235/1288||	.	.	144	0	0	0	0,0	144,144	0,0	0,0	150	3	0	0	4,5	143,145	0,0	0,0
chr4	100974042	.	C	A	.	PASS	45	1	ref	45	1	CC->AC	.	171	60	0	0.88	0	.	.	7.81	A|missense_variant|MODERATE|Cachd1|Cachd1|transcript|NM_198037.1|protein_coding|14/27|c.2030C>A|p.Ser677Tyr|2480/4965|2030/3867|677/1288||	.	.	85	0	0	0	1,1	84,84	0,0	0,0	86	0	0	0	4,4	82,82	0,0	0,0
chr4	100974341	.	C	T	.	PASS	17	1	ref	17	1	CC->CT	.	18	60	0	-1.34	0	.	.	10.97	T|intron_variant|MODIFIER|Cachd1|Cachd1|transcript|NM_198037.1|protein_coding|14/26|c.2136+193C>T||||||	.	.	10	0	0	0	0,0	10,10	0,0	0,0	8	0	0	0	0,0	5,5	0,0	3,3
chr4	100990758	.	T	G	.	PASS	64	1	ref	64	1	TT->GT	.	76	60	0	-0.27	0	.	.	18.15	G|intron_variant|MODIFIER|Cachd1|Cachd1|transcript|NM_198037.1|protein_coding|22/26|c.3135-66T>G||||||	.	.	42	0	0	0	0,0	0,0	0,0	42,42	34	0	0	0	0,0	0,0	4,4	30,30
chr4	101002917	.	C	A	.	PASS	48	2	ref	48	2	CC->AC	.	159	60	0	0.45	0	.	.	9.94	A|missense_variant|MODERATE|Cachd1|Cachd1|transcript|NM_198037.1|protein_coding|27/27|c.3684C>A|p.Asp1228Glu|4134/4965|3684/3867|1228/1288||	.	.	85	0	0	0	0,0	85,86	0,0	0,0	71	0	0	0	4,4	67,69	0,0	0,0
chr4	101020632	.	C	T	.	PASS	38	1	ref	38	1	CC->CT	.	162	60	0	0.73	0	.	.	8.54	T|intergenic_region|MODIFIER|Cachd1-Raver2|Cachd1-Raver2|intergenic_region|Cachd1-Raver2|||n.101020632C>T||||||	.	.	96	0	0	0	0,0	96,96	0,0	0,0	66	0	0	0	0,0	62,62	0,0	4,4
chr4	101054600	.	C	A	.	PASS	81	1	ref	81	1	CC->AC	.	391	59.98	0	0.46	0	.	.	8.95	A|intergenic_region|MODIFIER|Cachd1-Raver2|Cachd1-Raver2|intergenic_region|Cachd1-Raver2|||n.101054600C>A||||||	.	.	211	0	0	0	0,0	211,211	0,0	0,0	180	1	0	0	6,6	173,174	0,0	0,0
chr4	101102699	.	G	T	.	PASS	38	1	ref	38	1	GG->GT	.	218	60	0	-1.45	0	.	.	7.88	T|missense_variant|MODERATE|Raver2|Raver2|transcript|NM_183024.1|protein_coding|3/12|c.375G>T|p.Gln125His|451/3990|375/2022|125/673||	.	.	84	0	0	0	0,0	0,0	84,85	0,0	133	0	0	0	0,0	0,0	128,128	5,5
chr4	101103055	.	T	C	.	PASS	68	1	ref	68	1	TT->CT	.	267	60	0	-2.35	0	.	.	9.24	C|missense_variant|MODERATE|Raver2|Raver2|transcript|NM_183024.1|protein_coding|3/12|c.731T>C|p.Ile244Thr|807/3990|731/2022|244/673||	.	.	137	0	0	0	0,0	0,0	0,0	137,137	130	0	0	0	0,0	6,6	0,0	124,124
chr4	101107217	.	A	G	.	PASS	49	1	ref	49	1	AA->AG	.	173	60	0	1.29	0	.	.	10.02	G|synonymous_variant|LOW|Raver2|Raver2|transcript|NM_183024.1|protein_coding|4/12|c.768A>G|p.Glu256Glu|844/3990|768/2022|256/673||	.	.	103	0	0	0	103,103	0,0	0,0	0,0	70	0	0	0	66,66	0,0	4,4	0,0
chr4	101120426	.	T	C	.	PASS	47	1	ref	47	1	TT->CT	.	191	60	0	1.04	0	.	.	9.31	C|intron_variant|MODIFIER|Raver2|Raver2|transcript|NM_183024.1|protein_coding|4/11|c.946-27T>C||||||	.	.	113	0	0	0	0,0	0,0	0,0	113,113	78	0	0	0	0,0	4,4	0,0	74,74
chr4	101135970	.	T	C	.	PASS	30	1	ref	30	1	TT->CT	.	280	60	0	0.38	0	.	.	7.7	C|intron_variant|MODIFIER|Raver2|Raver2|transcript|NM_183024.1|protein_coding|8/11|c.1373-27T>C||||||	.	.	130	0	0	0	0,0	0,0	0,0	130,130	150	1	0	0	0,0	4,4	0,0	145,146
chr4	101171392	.	G	T	.	PASS	32	1	ref	32	1	GG->GT	.	220	60	0	1.09	0	.	.	7.38	T|missense_variant|MODERATE|Jak1|Jak1|transcript|NM_146145.2|protein_coding|11/25|c.1488C>A|p.Asn496Lys|1804/5299|1488/3462|496/1153||	.	.	79	0	0	0	0,0	0,0	79,79	0,0	140	0	0	0	0,0	0,0	136,137	4,4
chr4	101181870	.	T	C	.	PASS	82	1	ref	82	1	TT->CT	.	203	60	0	-1.02	0	.	.	15.95	C|missense_variant|MODERATE|Jak1|Jak1|transcript|NM_146145.2|protein_coding|6/25|c.557A>G|p.Glu186Gly|873/5299|557/3462|186/1153||	.	.	106	0	0	0	0,0	0,0	0,0	106,106	95	0	0	0	0,0	8,8	0,0	87,89
chr4	101210375	.	G	T	.	PASS	70	1	ref	70	1	GG->GT	.	126	60	0	0.25	0	.	.	16.12	T|intron_variant|MODIFIER|Jak1|Jak1|transcript|NM_146145.2|protein_coding|1/24|c.-75-16512C>A||||||	.	.	55	0	0	0	0,0	0,0	55,56	0,0	70	0	0	0	0,0	2,2	64,64	4,4
chr4	101462991	.	G	A	.	PASS	87	1	ref	87	1	GG->AG	.	287	60	0	-1.7	0	.	.	9.98	A|missense_variant|MODERATE|Ak4|Ak4|transcript|NM_001177602.1|protein_coding|5/6|c.481G>A|p.Asp161Asn|841/5136|481/672|161/223||,A|missense_variant|MODERATE|Ak4|Ak4|transcript|NM_001177605.1|protein_coding|5/6|c.481G>A|p.Asp161Asn|632/4927|481/672|161/223||,A|missense_variant|MODERATE|Ak4|Ak4|transcript|NM_001177604.1|protein_coding|5/6|c.481G>A|p.Asp161Asn|654/4949|481/672|161/223||,A|missense_variant|MODERATE|Ak4|Ak4|transcript|NM_009647.5|protein_coding|4/5|c.481G>A|p.Asp161Asn|599/4894|481/672|161/223||	.	.	156	0	0	0	0,0	0,0	156,156	0,0	130	0	0	0	6,6	0,0	124,125	0,0
chr4	101597883	.	T	C	.	PASS	41	1	ref	41	1	TT->CT	.	203	60	0	-0.84	0	.	.	8.7	C|synonymous_variant|LOW|Dnajc6|Dnajc6|transcript|NM_001164583.1|protein_coding|2/19|c.270T>C|p.Ser90Ser|345/5208|270/2907|90/968||,C|synonymous_variant|LOW|Dnajc6|Dnajc6|transcript|NM_198412.2|protein_coding|3/20|c.66T>C|p.Ser22Ser|264/5127|66/2703|22/900||,C|synonymous_variant|LOW|Dnajc6|Dnajc6|transcript|NM_001164584.1|protein_coding|2/19|c.180T>C|p.Ser60Ser|290/5153|180/2817|60/938||,C|synonymous_variant|LOW|Dnajc6|Dnajc6|transcript|NM_001164585.1|protein_coding|3/20|c.66T>C|p.Ser22Ser|355/5218|66/2703|22/900||	.	.	103	0	0	0	0,0	0,0	0,0	103,103	100	0	0	0	0,0	4,4	0,0	96,96
chr4	101612779	.	C	A	.	PASS	71	1	ref	71	1	CC->AC	.	86	60	0	-3.65	0	.	.	16.93	A|intron_variant|MODIFIER|Dnajc6|Dnajc6|transcript|NM_001164583.1|protein_coding|6/18|c.795-83C>A||||||,A|intron_variant|MODIFIER|Dnajc6|Dnajc6|transcript|NM_198412.2|protein_coding|7/19|c.591-83C>A||||||,A|intron_variant|MODIFIER|Dnajc6|Dnajc6|transcript|NM_001164584.1|protein_coding|6/18|c.705-83C>A||||||,A|intron_variant|MODIFIER|Dnajc6|Dnajc6|transcript|NM_001164585.1|protein_coding|7/19|c.591-83C>A||||||	.	.	37	0	0	0	0,0	37,37	0,0	0,0	48	0	0	0	6,6	42,43	0,0	0,0
chr4	101616910	.	T	G	.	PASS	57	1	ref	57	1	TT->GT	.	106	60	0	-1.39	0	.	.	15.03	G|intron_variant|MODIFIER|Dnajc6|Dnajc6|transcript|NM_001164583.1|protein_coding|11/18|c.1462+45T>G||||||,G|intron_variant|MODIFIER|Dnajc6|Dnajc6|transcript|NM_198412.2|protein_coding|12/19|c.1258+45T>G||||||,G|intron_variant|MODIFIER|Dnajc6|Dnajc6|transcript|NM_001164584.1|protein_coding|11/18|c.1372+45T>G||||||,G|intron_variant|MODIFIER|Dnajc6|Dnajc6|transcript|NM_001164585.1|protein_coding|12/19|c.1258+45T>G||||||	.	.	57	0	0	0	0,0	0,0	0,0	57,57	49	0	0	0	0,0	0,0	4,4	45,45
chr4	101735778	.	T	G	.	PASS	65	1	ref	65	1	TT->GT	.	287	59.93	0	-2.24	0	.	.	8.76	G|intron_variant|MODIFIER|Lepr|Lepr|transcript|NM_146146.2|protein_coding|4/18|c.494+95T>G||||||,G|intron_variant|MODIFIER|Lepr|Lepr|transcript|NM_010704.2|protein_coding|4/17|c.494+95T>G||||||,G|intron_variant|MODIFIER|Lepr|Lepr|transcript|NM_001122899.1|protein_coding|4/18|c.494+95T>G||||||	.	.	141	2	0	0	0,0	0,0	0,0	139,144	143	2	0	0	1,1	0,0	5,5	135,137
chr4	101764921	.	G	A	.	PASS	51	2	ref	51	2	GG->AG	.	587	60	0	0.62	0	.	.	9.79	A|missense_variant|MODERATE|Lepr|Lepr|transcript|NM_146146.2|protein_coding|8/19|c.1049G>A|p.Cys350Tyr|1601/4126|1049/3489|350/1162||,A|missense_variant|MODERATE|Lepr|Lepr|transcript|NM_010704.2|protein_coding|8/18|c.1049G>A|p.Cys350Tyr|1601/3407|1049/2679|350/892||,A|missense_variant|MODERATE|Lepr|Lepr|transcript|NM_001122899.1|protein_coding|8/19|c.1049G>A|p.Cys350Tyr|1601/5539|1049/2685|350/894||	.	.	275	0	0	0	0,0	0,0	275,275	0,0	310	2	0	0	6,6	0,0	302,306	0,0
chr4	101782807	.	T	C	.	PASS	31	1	ref	31	1	TT->CT	.	312	60	0	0.33	0	.	.	7.65	C|intron_variant|MODIFIER|Lepr|Lepr|transcript|NM_146146.2|protein_coding|15/18|c.2389+80T>C||||||,C|intron_variant|MODIFIER|Lepr|Lepr|transcript|NM_010704.2|protein_coding|15/17|c.2389+80T>C||||||,C|intron_variant|MODIFIER|Lepr|Lepr|transcript|NM_001122899.1|protein_coding|15/18|c.2389+80T>C||||||	.	.	170	0	0	0	0,0	0,0	0,0	170,170	142	0	0	0	0,0	4,4	0,0	138,138
chr4	101835887	.	C	T	.	PASS	48	2	ref	48	2	CC->CT	.	184	60	0	-1.08	0	.	.	9.86	T|missense_variant|MODERATE|B020004J07Rik|B020004J07Rik|transcript|NM_001033790.3|protein_coding|4/4|c.915G>A|p.Met305Ile|1057/1975|915/1431|305/476||	.	.	111	0	0	0	0,0	111,111	0,0	0,0	72	0	0	0	0,0	68,69	0,0	4,4
chr4	101875358	.	C	T	.	PASS	81	1	ref	81	1	CC->CT	.	253	60	0	-1.1	0	.	.	10.99	T|intergenic_region|MODIFIER|B020004J07Rik-Gm12794|B020004J07Rik-Gm12794|intergenic_region|B020004J07Rik-Gm12794|||n.101875358C>T||||||	.	.	123	0	0	0	0,0	123,123	0,0	0,0	130	0	0	0	1,1	123,123	0,0	6,6
chr4	101890533	.	G	A	.	PASS	54	1	ref	54	1	GG->AG	.	294	60	0	-0.09	0	.	.	9.99	A|intergenic_region|MODIFIER|B020004J07Rik-Gm12794|B020004J07Rik-Gm12794|intergenic_region|B020004J07Rik-Gm12794|||n.101890533G>A||||||	.	.	153	0	0	0	0,0	0,0	153,155	0,0	138	0	0	0	6,6	0,0	132,133	0,0
chr4	101890791	.	C	A	.	PASS	84	1	ref	84	1	CC->AC	.	331	60	0	-2.01	0	.	.	9.98	A|intergenic_region|MODIFIER|B020004J07Rik-Gm12794|B020004J07Rik-Gm12794|intergenic_region|B020004J07Rik-Gm12794|||n.101890791C>A||||||	.	.	167	0	0	0	0,0	167,171	0,0	0,0	160	1	0	0	6,6	153,154	0,0	0,0
chr4	101890975	.	T	A	.	PASS	44	1	ref	44	1	TT->AT	.	159	60	0	-1.64	0	.	.	8.61	A|intergenic_region|MODIFIER|B020004J07Rik-Gm12794|B020004J07Rik-Gm12794|intergenic_region|B020004J07Rik-Gm12794|||n.101890975T>A||||||	.	.	70	0	0	0	0,0	0,0	0,0	70,70	89	0	0	0	4,4	0,0	0,0	85,85
chr4	102487386	.	T	C	.	PASS	49	1	ref	49	1	TT->CT	.	203	60	0	0.59	0	.	.	9.25	C|missense_variant|MODERATE|Pde4b|Pde4b|transcript|NM_019840.2|protein_coding|2/15|c.412T>C|p.Ser138Pro|694/4371|412/2166|138/721||,C|missense_variant|MODERATE|Pde4b|Pde4b|transcript|NM_001177983.1|protein_coding|2/6|c.412T>C|p.Ser138Pro|891/1374|412/639|138/212||	.	.	91	0	0	0	1,1	0,0	0,0	90,91	111	3	0	0	2,4	4,4	0,0	102,103
chr4	102595841	.	A	G	.	PASS	59	1	ref	59	1	AA->AG	.	68	60	0	-1.11	0.38	.	.	9	G|intron_variant|MODIFIER|Pde4b|Pde4b|transcript|NM_019840.2|protein_coding|7/14|c.797-93A>G||||||,G|intron_variant|MODIFIER|Pde4b|Pde4b.2|transcript|NM_001177980.1|protein_coding|2/9|c.326-93A>G||||||,G|intron_variant|MODIFIER|Pde4b|Pde4b|transcript|NM_001177982.1|protein_coding|2/9|c.86-93A>G||||||,G|intron_variant|MODIFIER|Pde4b|Pde4b|transcript|NM_001177981.1|protein_coding|2/9|c.143-93A>G||||||	.	.	26	0	0	0	26,26	0,0	0,0	0,0	42	0	0	0	38,38	0,0	4,4	0,0
chr4	102760451	.	G	T	.	PASS	84	1	ref	84	1	GG->GT	.	282	60	0	1.8	0	.	.	10.1	T|5_prime_UTR_variant|MODIFIER|Sgip1|Sgip1|transcript|NM_001285852.1|protein_coding|1/26|c.-105G>T|||||105|,T|5_prime_UTR_variant|MODIFIER|Sgip1|Sgip1|transcript|NM_001285859.1|protein_coding|1/24|c.-105G>T|||||105|,T|5_prime_UTR_variant|MODIFIER|Sgip1|Sgip1|transcript|NM_001285860.1|protein_coding|1/23|c.-105G>T|||||105|,T|5_prime_UTR_variant|MODIFIER|Sgip1|Sgip1|transcript|NM_001285862.1|protein_coding|1/20|c.-105G>T|||||105|,T|5_prime_UTR_variant|MODIFIER|Sgip1|Sgip1|transcript|NM_144906.2|protein_coding|1/24|c.-105G>T|||||105|	.	.	143	0	0	0	0,0	0,0	143,143	0,0	138	0	0	0	0,0	0,0	132,133	6,6
chr4	102900661	.	T	C	.	PASS	47	1	ref	47	1	TT->CT	.	159	60	0	0.6	0	.	.	9.45	C|intron_variant|MODIFIER|Sgip1|Sgip1|transcript|NM_001285852.1|protein_coding|9/25|c.555+124T>C||||||,C|intron_variant|MODIFIER|Sgip1|Sgip1|transcript|NM_001285859.1|protein_coding|8/23|c.468+124T>C||||||,C|intron_variant|MODIFIER|Sgip1|Sgip1|transcript|NM_001285860.1|protein_coding|8/22|c.468+124T>C||||||,C|intron_variant|MODIFIER|Sgip1|Sgip1|transcript|NM_001285862.1|protein_coding|6/19|c.388-8147T>C||||||,C|intron_variant|MODIFIER|Sgip1|Sgip1|transcript|NM_144906.2|protein_coding|8/23|c.471+124T>C||||||	.	.	81	0	0	0	0,0	0,0	0,0	81,82	76	0	0	0	0,0	4,4	0,0	72,73
chr4	102905625	.	C	A	.	PASS	98	1	ref	98	1	CC->AC	.	240	59.99	0	0.03	0	.	.	15.29	A|intron_variant|MODIFIER|Sgip1|Sgip1|transcript|NM_001285852.1|protein_coding|10/25|c.567+49C>A||||||,A|intron_variant|MODIFIER|Sgip1|Sgip1|transcript|NM_001285859.1|protein_coding|9/23|c.480+49C>A||||||,A|intron_variant|MODIFIER|Sgip1|Sgip1|transcript|NM_001285860.1|protein_coding|9/22|c.480+49C>A||||||,A|intron_variant|MODIFIER|Sgip1|Sgip1|transcript|NM_001285862.1|protein_coding|6/19|c.388-3183C>A||||||,A|intron_variant|MODIFIER|Sgip1|Sgip1|transcript|NM_144906.2|protein_coding|9/23|c.483+49C>A||||||	.	.	146	1	0	0	0,0	145,146	0,0	0,0	94	0	0	0	10,10	84,84	0,0	0,0
chr4	102962474	.	G	A	.	PASS	43	1	ref	43	1	GG->AG	.	229	60	0	2.37	0	.	.	8.18	A|synonymous_variant|LOW|Sgip1|Sgip1|transcript|NM_001285852.1|protein_coding|21/26|c.1920G>A|p.Arg640Arg|2341/5589|1920/2565|640/854||,A|synonymous_variant|LOW|Sgip1|Sgip1|transcript|NM_001285859.1|protein_coding|19/24|c.1335G>A|p.Arg445Arg|1756/5004|1335/1980|445/659||,A|synonymous_variant|LOW|Sgip1|Sgip1|transcript|NM_001285860.1|protein_coding|18/23|c.1275G>A|p.Arg425Arg|1696/4944|1275/1920|425/639||,A|synonymous_variant|LOW|Sgip1|Sgip1|transcript|NM_001285862.1|protein_coding|15/20|c.1182G>A|p.Arg394Arg|1603/4851|1182/1827|394/608||,A|synonymous_variant|LOW|Sgip1|Sgip1|transcript|NM_144906.2|protein_coding|19/24|c.1776G>A|p.Arg592Arg|2197/5445|1776/2421|592/806||,A|downstream_gene_variant|MODIFIER|Gm12709|Gm12709|transcript|NR_040444.1|pseudogene||n.*4792C>T|||||4792|	.	.	134	0	0	0	0,0	0,0	134,136	0,0	92	0	0	0	4,4	0,0	88,89	0,0
chr4	103012012	.	G	A	.	PASS	36	1	ref	36	1	GG->AG	.	282	60	0	0.19	0	.	.	7.09	A|upstream_gene_variant|MODIFIER|BB031773|BB031773|transcript|NR_028391.1|pseudogene||n.-47C>T|||||47|,A|intergenic_region|MODIFIER|BB031773-Insl5|BB031773-Insl5|intergenic_region|BB031773-Insl5|||n.103012012G>A||||||	.	.	161	0	0	0	0,0	0,0	160,160	1,1	120	0	0	0	4,4	0,0	116,117	0,0
chr4	103087476	.	T	A	.	PASS	34	1	ref	34	1	TT->AT	.	264	60	0	1.38	0	.	.	8.23	A|splice_region_variant&intron_variant|LOW|Wdr78|Wdr78|transcript|NM_146254.4|protein_coding|5/16|c.681-4A>T||||||	.	.	133	1	0	0	0,0	0,0	0,0	132,133	131	0	0	0	4,4	0,0	0,0	127,127
chr4	103096850	.	A	T	.	PASS	53	1	ref	53	1	AA->AT	.	115	60	0	2.47	0	.	.	12.09	T|intron_variant|MODIFIER|Wdr78|Wdr78|transcript|NM_146254.4|protein_coding|2/16|c.226-75T>A||||||	.	.	57	0	0	0	57,57	0,0	0,0	0,0	57	0	0	0	53,54	0,0	0,0	4,4
chr4	103114131	.	C	T	.	PASS	68	1	ref	68	1	CC->CT	.	185	60	0	-1.88	0	.	.	9.91	T|missense_variant|MODERATE|Wdr78|Wdr78|transcript|NM_146254.4|protein_coding|1/17|c.26G>A|p.Arg9His|169/3793|26/2424|9/807||,T|upstream_gene_variant|MODIFIER|Mier1|Mier1|transcript|NM_001286221.1|protein_coding||c.-4114C>T|||||1429|,T|upstream_gene_variant|MODIFIER|Mier1|Mier1|transcript|NM_001286222.1|protein_coding||c.-4125C>T|||||259|,T|upstream_gene_variant|MODIFIER|Mier1|Mier1|transcript|NM_027696.3|protein_coding||c.-4125C>T|||||259|,T|upstream_gene_variant|MODIFIER|Mier1|Mier1|transcript|NM_001286223.1|protein_coding||c.-1524C>T|||||1429|	.	.	82	0	0	0	0,0	81,81	1,1	0,0	103	1	0	0	0,0	96,97	0,0	6,6
chr4	103130790	.	T	A	.	PASS	44	1	ref	44	1	TT->AT	.	40	60	0	1.13	0	.	.	19.31	A|intron_variant|MODIFIER|Mier1|Mier1|transcript|NM_001286221.1|protein_coding|4/14|c.170-176T>A||||||,A|intron_variant|MODIFIER|Mier1|Mier1|transcript|NM_001286222.1|protein_coding|4/14|c.86-176T>A||||||,A|intron_variant|MODIFIER|Mier1|Mier1|transcript|NM_027696.3|protein_coding|4/14|c.86-176T>A||||||,A|intron_variant|MODIFIER|Mier1|Mier1|transcript|NM_001286223.1|protein_coding|2/12|c.32-176T>A||||||,A|intron_variant|MODIFIER|Mier1|Mier1|transcript|NM_001039081.2|protein_coding|2/12|c.35-176T>A||||||	.	.	23	0	0	0	0,0	0,0	0,0	23,23	17	0	0	0	3,3	0,0	0,0	14,14
chr4	103150531	.	C	A	.	PASS	85	1	ref	85	1	CC->AC	.	333	60	0	-0.41	0	.	.	10.1	A|splice_region_variant&intron_variant|LOW|Mier1|Mier1|transcript|NM_001286221.1|protein_coding|11/14|c.980-3C>A||||||,A|splice_region_variant&intron_variant|LOW|Mier1|Mier1|transcript|NM_001286222.1|protein_coding|11/14|c.896-3C>A||||||,A|splice_region_variant&intron_variant|LOW|Mier1|Mier1|transcript|NM_027696.3|protein_coding|11/14|c.896-3C>A||||||,A|splice_region_variant&intron_variant|LOW|Mier1|Mier1|transcript|NM_001286223.1|protein_coding|9/12|c.842-3C>A||||||,A|splice_region_variant&intron_variant|LOW|Mier1|Mier1|transcript|NM_001039081.2|protein_coding|9/12|c.845-3C>A||||||	.	.	177	1	0	0	0,0	176,177	0,0	0,0	156	0	0	0	6,6	150,150	0,0	0,0
chr4	103173700	.	A	G	.	PASS	61	1	ref	61	1	AA->AG	.	163	60	0	1.7	1.94	.	.	8.69	G|missense_variant|MODERATE|Slc35d1|Slc35d1|transcript|NM_177732.4|protein_coding|10/10|c.893T>C|p.Leu298Pro|911/2893|893/921|298/306||	.	.	95	0	0	0	94,94	0,0	0,0	1,1	68	0	0	0	63,63	0,0	5,5	0,0
chr4	103173758	.	A	G	.	PASS	49	1	ref	49	1	AA->AG	.	176	60	0	-1.77	0	.	.	9.74	G|missense_variant|MODERATE|Slc35d1|Slc35d1|transcript|NM_177732.4|protein_coding|10/10|c.835T>C|p.Ser279Pro|853/2893|835/921|279/306||	.	.	106	0	0	0	106,106	0,0	0,0	0,0	70	0	0	0	66,66	0,0	4,4	0,0
chr4	103190794	.	C	A	.	PASS	33	1	ref	33	1	CC->AC	.	190	60	0	-0.82	0	.	.	8.06	A|intron_variant|MODIFIER|Slc35d1|Slc35d1|transcript|NM_177732.4|protein_coding|8/9|c.730-5890G>T||||||	.	.	104	0	0	0	0,0	104,104	0,0	0,0	86	0	0	0	4,4	82,82	0,0	0,0
chr4	103210461	.	A	G	.	PASS	38	1	ref	38	1	AA->AG	.	241	60	0	0.73	0	.	.	8.34	G|intron_variant|MODIFIER|Slc35d1|Slc35d1|transcript|NM_177732.4|protein_coding|6/9|c.533+68T>C||||||	.	.	126	0	0	0	126,126	0,0	0,0	0,0	115	0	0	0	111,111	0,0	4,4	0,0
chr4	103321667	.	T	C	.	PASS	46	1	ref	46	1	TT->CT	.	146	60	0	1.72	0	.	.	9.14	C|synonymous_variant|LOW|Oma1|Oma1|transcript|NM_025909.3|protein_coding|3/9|c.516T>C|p.Leu172Leu|573/1866|516/1566|172/521||	.	.	65	0	0	0	0,0	0,0	0,0	65,65	80	1	0	0	0,0	4,4	0,0	75,77
chr4	103325377	.	G	A	.	PASS	103	1	ref	103	1	GG->AG	.	371	60	0	0.97	0	.	.	12.44	A|missense_variant|MODERATE|Oma1|Oma1|transcript|NM_025909.3|protein_coding|5/9|c.976G>A|p.Ala326Thr|1033/1866|976/1566|326/521||	.	.	217	0	0	0	0,0	0,0	217,217	0,0	153	0	0	0	10,11	0,0	143,143	0,0
chr4	103328939	.	C	T	.	PASS	81	2	ref	81	2	CC->CT	.	365	60	0	0.68	0	.	.	10.1	T|synonymous_variant|LOW|Oma1|Oma1|transcript|NM_025909.3|protein_coding|6/9|c.1101C>T|p.Gly367Gly|1158/1866|1101/1566|367/521||	.	.	188	3	0	0	0,1	185,187	0,0	0,0	176	1	0	0	0,0	169,171	0,0	6,6
chr4	103941406	.	A	G	.	PASS	88	1	ref	88	1	AA->AG	.	327	60	0	-3	0	.	.	8.98	G|intergenic_region|MODIFIER|Gm12718-Dab1|Gm12718-Dab1|intergenic_region|Gm12718-Dab1|||n.103941406A>G||||||	.	.	173	0	0	0	173,173	0,0	0,0	0,0	154	0	0	0	147,147	1,1	6,6	0,0
chr4	104688244	.	G	T	.	PASS	36	1	ref	36	1	GG->GT	.	62	60	0	2.55	0	.	.	9.89	T|intron_variant|MODIFIER|Dab1|Dab1|transcript|NM_177259.4|protein_coding|8/14|c.664-139G>T||||||,T|intron_variant|MODIFIER|Dab1|Dab1|transcript|NR_104385.1|pseudogene|8/15|n.979-139G>T||||||	.	.	35	1	0	0	0,0	0,0	34,35	0,0	27	0	0	0	0,0	0,0	24,24	3,3
chr4	104728002	.	C	A	.	PASS	44	1	ref	44	1	CC->AC	.	187	60	0	0.28	0	.	.	9.02	A|stop_gained|HIGH|Dab1|Dab1|transcript|NM_177259.4|protein_coding|12/15|c.1338C>A|p.Tyr446*|1653/5330|1338/1668|446/555||,A|non_coding_transcript_exon_variant|MODIFIER|Dab1|Dab1|transcript|NR_104385.1|pseudogene|13/16|n.1923C>A||||||	(Dab1|Dab1|3|0.33)	(Dab1|Dab1|3|0.33)	98	1	0	0	0,0	97,98	0,0	0,0	89	0	0	0	4,4	85,85	0,0	0,0
chr4	104780665	.	C	A	.	PASS	29	1	ref	29	1	CC->AC	.	234	60	0	1.13	0	.	.	7.65	A|synonymous_variant|LOW|C8b|C8b|transcript|NM_133882.2|protein_coding|3/12|c.333C>A|p.Thr111Thr|414/2239|333/1770|111/589||,A|synonymous_variant|LOW|C8b|C8b|transcript|NM_001316671.1|protein_coding|3/11|c.333C>A|p.Thr111Thr|414/2041|333/1572|111/523||	.	.	133	0	0	0	0,0	133,134	0,0	0,0	100	0	0	0	4,4	96,96	0,0	0,0
chr4	104804053	.	G	A	.	PASS	45	1	ref	45	1	GG->AG	.	164	60	0	1.25	0	.	.	9.19	A|missense_variant|MODERATE|C8b|C8b|transcript|NM_133882.2|protein_coding|12/12|c.1663G>A|p.Ala555Thr|1744/2239|1663/1770|555/589||,A|missense_variant|MODERATE|C8b|C8b|transcript|NM_001316671.1|protein_coding|11/11|c.1465G>A|p.Ala489Thr|1546/2041|1465/1572|489/523||	.	.	81	0	0	0	0,0	0,0	81,81	0,0	83	0	0	0	4,4	0,0	79,79	0,0
chr4	104817441	.	T	C	.	PASS	35	1	ref	35	1	TT->CT	.	29	60	0	-1.98	0	.	.	16.28	C|3_prime_UTR_variant|MODIFIER|C8a|C8a|transcript|NM_146148.2|protein_coding|11/11|c.*68A>G|||||68|,C|3_prime_UTR_variant|MODIFIER|C8a|C8a|transcript|NM_001290645.2|protein_coding|10/10|c.*68A>G|||||68|,C|intron_variant|MODIFIER|C8a|C8a|transcript|NM_001316667.1|protein_coding|11/11|c.1720+112A>G||||||	.	.	15	0	0	0	0,0	0,0	0,0	15,15	14	0	0	0	0,0	4,4	0,0	10,10
chr4	104861242	.	T	C	.	PASS	46	1	ref	46	1	TT->CT	.	168	60	0	0.76	0	.	.	9.31	C|intron_variant|MODIFIER|C8a|C8a|transcript|NM_146148.2|protein_coding|4/10|c.464+51A>G||||||,C|intron_variant|MODIFIER|C8a|C8a|transcript|NM_001290645.2|protein_coding|3/9|c.332+51A>G||||||,C|intron_variant|MODIFIER|C8a|C8a|transcript|NM_001316667.1|protein_coding|4/11|c.464+51A>G||||||	.	.	89	0	0	0	0,0	0,0	0,0	89,89	79	0	0	0	0,0	4,4	0,0	75,75
chr4	104945274	.	T	A	.	PASS	43	1	ref	43	1	TT->AT	.	200	60	0	0.07	0	.	.	8.7	A|missense_variant|MODERATE|1700024P16Rik|1700024P16Rik|transcript|NM_001285952.1|protein_coding|2/21|c.372T>A|p.His124Gln|406/3214|372/2460|124/819||,A|missense_variant|MODERATE|1700024P16Rik|1700024P16Rik|transcript|NM_001162980.1|protein_coding|2/20|c.372T>A|p.His124Gln|406/3136|372/2382|124/793||,A|missense_variant|MODERATE|1700024P16Rik|1700024P16Rik|transcript|NM_001285953.1|protein_coding|2/20|c.99T>A|p.His33Gln|339/3069|99/2109|33/702||,A|non_coding_transcript_exon_variant|MODIFIER|1700024P16Rik|1700024P16Rik|transcript|NR_104376.1|pseudogene|2/21|n.406T>A||||||	.	.	106	1	0	0	0,0	0,0	0,0	105,106	94	0	0	0	4,4	0,0	0,0	90,90
chr4	104989186	.	G	T	.	PASS	38	1	ref	38	1	GG->GT	.	32	60	0	-1.51	0	.	.	8.23	T|intron_variant|MODIFIER|1700024P16Rik|1700024P16Rik|transcript|NM_001285952.1|protein_coding|9/20|c.1491+120G>T||||||,T|intron_variant|MODIFIER|1700024P16Rik|1700024P16Rik|transcript|NM_001162980.1|protein_coding|8/19|c.1413+120G>T||||||,T|intron_variant|MODIFIER|1700024P16Rik|1700024P16Rik|transcript|NM_001285953.1|protein_coding|8/19|c.1140+120G>T||||||,T|intron_variant|MODIFIER|1700024P16Rik|1700024P16Rik|transcript|NR_104376.1|pseudogene|8/20|n.1447+120G>T||||||	.	.	11	0	0	0	0,0	0,0	11,11	0,0	21	0	0	0	0,0	0,0	18,18	3,3
chr4	105015907	.	C	A	.	PASS	46	1	ref	46	1	CC->AC	.	756	60	0	3.08	0	.	.	8.2	A|intron_variant|MODIFIER|1700024P16Rik|1700024P16Rik|transcript|NM_001285952.1|protein_coding|20/20|c.2447+22C>A||||||,A|intron_variant|MODIFIER|1700024P16Rik|1700024P16Rik|transcript|NM_001162980.1|protein_coding|19/19|c.2369+22C>A||||||,A|intron_variant|MODIFIER|1700024P16Rik|1700024P16Rik|transcript|NM_001285953.1|protein_coding|19/19|c.2096+22C>A||||||,A|intron_variant|MODIFIER|1700024P16Rik|1700024P16Rik|transcript|NR_104376.1|pseudogene|20/20|n.2442+22C>A||||||	.	.	400	0	0	0	1,1	399,399	0,0	0,0	355	0	0	0	7,7	348,349	0,0	0,0
chr4	105051174	.	A	G	.	PASS	79	1	ref	79	1	AA->AG	.	151	60	0	0.16	0	.	.	17.43	G|intron_variant|MODIFIER|Prkaa2|Prkaa2|transcript|NM_178143.2|protein_coding|4/8|c.475+28T>C||||||	.	.	73	0	0	0	73,73	0,0	0,0	0,0	78	0	0	0	70,70	0,0	8,8	0,0
chr4	105052024	.	A	T	.	PASS	68	1	ref	68	1	AA->AT	.	422	59.81	0	1.81	0	.	.	7.63	T|intron_variant|MODIFIER|Prkaa2|Prkaa2|transcript|NM_178143.2|protein_coding|2/8|c.237-15T>A||||||	.	.	204	1	3	0	202,206	0,0	1,1	0,0	215	5	3	0	204,209	0,0	0,0	6,6
chr4	105209004	.	T	C	.	PASS	44	1	ref	44	1	TT->CT	.	38	60	0	2.27	0	.	.	19.32	C|intron_variant|MODIFIER|Plpp3|Plpp3|transcript|NM_080555.2|protein_coding|3/5|c.579-196T>C||||||	.	.	21	0	0	0	0,0	0,0	0,0	21,21	17	0	0	0	0,0	3,3	0,0	14,14
chr4	106099326	.	A	G	.	PASS	34	1	ref	34	1	AA->AG	.	242	60	0	1.94	0	.	.	7.78	G|intergenic_region|MODIFIER|Plpp3-Usp24|Plpp3-Usp24|intergenic_region|Plpp3-Usp24|||n.106099326A>G||||||	.	.	110	1	0	0	109,110	0,0	0,0	0,0	132	0	0	0	128,128	0,0	4,4	0,0
chr4	106358514	.	A	G	.	PASS	76	1	ref	76	1	AA->AG	.	243	60	0	1.12	0	.	.	10.1	G|intron_variant|MODIFIER|Usp24|Usp24|transcript|NM_183225.2|protein_coding|9/67|c.1059+40A>G||||||	.	.	105	0	0	0	105,105	0,0	0,0	0,0	137	0	0	0	131,132	0,0	6,6	0,0
chr4	106360220	.	T	C	.	PASS	64	1	ref	64	1	TT->CT	.	879	60	0	2.46	0	.	.	9.64	C|missense_variant|MODERATE|Usp24|Usp24|transcript|NM_183225.2|protein_coding|11/68|c.1316T>C|p.Leu439Pro|1575/10601|1316/7854|439/2617||	.	.	471	0	0	0	1,1	0,0	0,0	470,472	404	0	0	0	0,0	8,8	0,0	396,398
chr4	106360392	.	T	C	.	PASS	36	1	ref	36	1	TT->CT	.	766	60	0	-0.15	0	.	.	7.59	C|intron_variant|MODIFIER|Usp24|Usp24|transcript|NM_183225.2|protein_coding|11/67|c.1334-26T>C||||||	.	.	359	0	0	0	0,0	0,0	1,1	358,361	403	3	0	0	0,0	6,6	1,1	393,397
chr4	106362327	.	T	C	.	PASS	74	1	ref	74	1	TT->CT	.	102	60	0	3.13	0	.	.	15.77	C|intron_variant|MODIFIER|Usp24|Usp24|transcript|NM_183225.2|protein_coding|14/67|c.1642-11T>C||||||	.	.	41	0	0	0	0,0	0,0	0,0	41,42	60	0	0	0	0,0	8,8	0,0	52,52
chr4	106373583	.	G	A	.	PASS	34	1	ref	34	1	GG->AG	.	272	60	0	-0.71	0	.	.	8.23	A|intron_variant|MODIFIER|Usp24|Usp24|transcript|NM_183225.2|protein_coding|21/67|c.2431-76G>A||||||	.	.	142	0	0	0	0,0	0,0	142,142	0,0	130	0	0	0	4,4	0,0	126,126	0,0
chr4	106377681	.	T	C	.	PASS	85	1	ref	85	1	TT->CT	.	196	60	0	0.82	0	.	.	17.43	C|intron_variant|MODIFIER|Usp24|Usp24|transcript|NM_183225.2|protein_coding|26/67|c.2919+62T>C||||||	.	.	96	0	0	0	0,0	0,0	0,0	96,98	98	0	0	0	0,0	10,10	0,0	88,88
chr4	106404073	.	G	T	.	PASS	54	1	ref	54	1	GG->GT	.	590	60	0	0.39	0	.	.	9.99	T|splice_region_variant&intron_variant|LOW|Usp24|Usp24|transcript|NM_183225.2|protein_coding|42/67|c.5016+5G>T||||||	.	.	291	1	0	0	0,0	0,0	290,290	0,0	299	0	0	0	0,0	0,0	293,293	6,6
chr4	106412109	.	C	A	.	PASS	80	1	ref	80	1	CC->AC	.	213	60	0	-0.18	0	.	.	11.62	A|missense_variant|MODERATE|Usp24|Usp24|transcript|NM_183225.2|protein_coding|52/68|c.6212C>A|p.Pro2071His|6471/10601|6212/7854|2071/2617||	.	.	113	0	0	0	0,0	113,113	0,0	0,0	98	0	0	0	6,6	92,94	0,0	0,0
chr4	106415935	.	T	C	.	PASS	49	2	ref	49	2	TT->CT	.	371	60	0	-2.63	0	.	.	8.17	C|intron_variant|MODIFIER|Usp24|Usp24|transcript|NM_183225.2|protein_coding|54/67|c.6546-33T>C||||||	.	.	180	0	0	0	0,0	0,0	0,0	180,180	187	0	0	0	2,2	3,3	0,0	182,186
chr4	106418009	.	C	A	.	PASS	37	1	ref	37	1	CC->AC	.	22	60	0	0	0	.	.	14.42	A|intron_variant|MODIFIER|Usp24|Usp24|transcript|NM_183225.2|protein_coding|55/67|c.6660-183C>A||||||	.	.	20	0	0	0	0,0	20,20	0,0	0,0	2	0	0	0	2,2	0,0	0,0	0,0
chr4	106420703	.	C	G	.	PASS	34	1	ref	34	1	CC->CG	.	69	60	0	2	0	.	.	9.37	G|intron_variant|MODIFIER|Usp24|Usp24|transcript|NM_183225.2|protein_coding|57/67|c.6873+153C>G||||||	.	.	38	0	0	0	0,0	38,38	0,0	0,0	31	0	0	0	0,0	28,28	3,3	0,0
chr4	106426514	.	G	A	.	PASS	90	1	ref	90	1	GG->AG	.	285	60	0	-1.93	0	.	.	12.13	A|missense_variant|MODERATE|Usp24|Usp24|transcript|NM_183225.2|protein_coding|61/68|c.7220G>A|p.Gly2407Asp|7479/10601|7220/7854|2407/2617||	.	.	158	0	0	0	0,0	0,0	158,158	0,0	127	0	0	0	8,8	0,0	119,119	0,0
chr4	106454345	.	C	T	.	PASS	70	1	ref	70	1	CC->CT	.	62	60	0	-1.39	0	.	.	19.87	T|missense_variant|MODERATE|Pcsk9|Pcsk9|transcript|NM_153565.2|protein_coding|5/12|c.688G>A|p.Gly230Ser|1103/3512|688/2085|230/694||	.	.	38	0	0	0	0,0	38,38	0,0	0,0	24	0	0	0	0,0	20,20	0,0	4,4
chr4	106458886	.	T	C	.	PASS	64	1	ref	64	1	TT->CT	.	92	60	0	0.83	0	.	.	18.09	C|missense_variant|MODERATE|Pcsk9|Pcsk9|transcript|NM_153565.2|protein_coding|2/12|c.359A>G|p.Asp120Gly|774/3512|359/2085|120/694||	.	.	55	1	0	0	0,0	0,0	0,0	54,57	35	0	0	0	0,0	4,4	0,0	31,31
chr4	106463601	.	C	T	.	PASS	43	1	ref	43	1	CC->CT	.	108	60	0	0.24	0	.	.	8.53	T|intron_variant|MODIFIER|Pcsk9|Pcsk9|transcript|NM_153565.2|protein_coding|1/11|c.216+94G>A||||||	.	.	62	0	0	0	0,0	61,61	0,0	1,1	46	1	0	0	0,0	41,42	0,0	4,4
chr4	106607521	.	A	G	.	PASS	67	1	ref	67	1	AA->AG	.	58	60	0	1.11	0	.	.	19.51	G|intron_variant|MODIFIER|Lexm|Lexm|transcript|NM_183182.3|protein_coding|8/9|c.1039-99T>C||||||	.	.	21	0	0	0	21,21	0,0	0,0	0,0	37	0	0	0	31,31	0,0	6,6	0,0
chr4	106607561	.	C	A	.	PASS	34	1	ref	34	1	CC->AC	.	30	60	0	-0.23	0	.	.	15.14	A|intron_variant|MODIFIER|Lexm|Lexm|transcript|NM_183182.3|protein_coding|8/9|c.1039-139G>T||||||	.	.	13	0	0	0	0,0	13,13	0,0	0,0	17	0	0	0	4,4	13,13	0,0	0,0
chr4	106614999	.	C	A	.	PASS	44	1	ref	44	1	CC->AC	.	201	60	0	0.67	0	.	.	9.02	A|intron_variant|MODIFIER|Lexm|Lexm|transcript|NM_183182.3|protein_coding|4/9|c.471+36G>T||||||	.	.	114	0	0	0	0,0	114,114	0,0	0,0	87	0	0	0	4,4	83,83	0,0	0,0
chr4	106615349	.	T	G	.	PASS	50	1	ref	50	1	TT->GT	.	125	60	0	-2.01	0	.	.	7.98	G|missense_variant|MODERATE|Lexm|Lexm|transcript|NM_183182.3|protein_coding|3/10|c.338A>C|p.Lys113Thr|357/1970|338/1245|113/414||	.	.	58	0	0	0	1,1	0,0	0,0	57,57	67	0	0	0	0,0	0,0	4,4	63,63
chr4	106639078	.	C	A	.	PASS	59	1	ref	59	1	CC->AC	.	82	60	0	0.65	0	.	.	16.3	A|missense_variant|MODERATE|Ttc22|Ttc22|transcript|NM_177667.4|protein_coding|7/7|c.1324C>A|p.Leu442Ile|1426/2535|1324/1707|442/568||	.	.	38	0	0	0	0,0	38,38	0,0	0,0	44	0	0	0	4,4	40,40	0,0	0,0
chr4	106653311	.	G	A	.	PASS	48	1	ref	48	1	GG->AG	.	155	60	0	1.05	0	.	.	9.75	A|missense_variant|MODERATE|Pars2|Pars2|transcript|NM_001083887.2|protein_coding|2/2|c.289G>A|p.Gly97Ser|1106/3077|289/1536|97/511||,A|missense_variant|MODERATE|Pars2|Pars2|transcript|NM_001285783.1|protein_coding|2/2|c.289G>A|p.Gly97Ser|1123/3094|289/1536|97/511||,A|missense_variant|MODERATE|Pars2|Pars2|transcript|NM_001285784.1|protein_coding|2/2|c.181G>A|p.Gly61Ser|274/2245|181/1428|61/475||,A|missense_variant|MODERATE|Pars2|Pars2|transcript|NM_172272.2|protein_coding|2/2|c.181G>A|p.Gly61Ser|257/2228|181/1428|61/475||	.	.	81	0	0	0	0,0	0,0	81,81	0,0	74	0	0	0	4,4	0,0	70,70	0,0
chr4	106671608	.	G	A	.	PASS	82	1	ref	82	1	GG->AG	.	264	59.99	0	-2.34	0	.	.	10.18	A|intron_variant|MODIFIER|Ttc4|Ttc4|transcript|NM_028209.2|protein_coding|5/9|c.594+16C>T||||||,A|intron_variant|MODIFIER|Ttc4|Ttc4|transcript|NM_001172073.1|protein_coding|5/9|c.459+16C>T||||||	.	.	124	0	0	0	0,0	0,0	124,125	0,0	138	1	0	0	8,8	0,0	128,129	1,2
chr4	106671818	.	C	A	.	PASS	31	1	ref	31	1	CC->AC	.	363	60	0	-0.02	0	.	.	7.65	A|intron_variant|MODIFIER|Ttc4|Ttc4|transcript|NM_028209.2|protein_coding|4/9|c.470-70G>T||||||,A|intron_variant|MODIFIER|Ttc4|Ttc4|transcript|NM_001172073.1|protein_coding|4/9|c.335-70G>T||||||	.	.	220	0	0	0	0,0	220,220	0,0	0,0	143	0	0	0	4,4	139,139	0,0	0,0
chr4	106694349	.	C	T	.	PASS	52	1	ref	52	1	CC->CT	.	120	60	0	-1.07	0	.	.	12.17	T|missense_variant|MODERATE|Mroh7|Mroh7|transcript|NM_001126487.1|protein_coding|17/24|c.2795G>A|p.Arg932Lys|3080/4346|2795/3840|932/1279||	.	.	60	0	0	0	0,0	60,60	0,0	0,0	60	0	0	0	0,0	56,56	0,0	4,4
chr4	106707696	.	C	T	.	PASS	46	1	ref	46	1	CC->CT	.	177	60	0	-0.74	0	.	.	9.31	T|intron_variant|MODIFIER|Mroh7|Mroh7|transcript|NM_001126487.1|protein_coding|9/23|c.1665+55G>A||||||	.	.	98	0	0	0	0,0	98,98	0,0	0,0	79	0	0	0	0,0	75,75	0,0	4,4
chr4	106755937	.	G	A	.	PASS	49	2	ref	49	2	GG->AG	.	102	60	0	-0.88	0	.	.	13.92	A|missense_variant|MODERATE|Acot11|Acot11|transcript|NM_025590.4|protein_coding|9/16|c.940C>T|p.Arg314Cys|1055/5668|940/1785|314/594||	.	.	62	0	0	0	0,0	0,0	62,62	0,0	39	0	0	0	4,4	0,0	35,36	0,0
chr4	106771435	.	C	A	.	PASS	60	1	ref	60	1	CC->AC	.	75	60	0	0	0	.	.	16.89	A|missense_variant|MODERATE|Acot11|Acot11|transcript|NM_025590.4|protein_coding|2/16|c.155G>T|p.Ser52Ile|270/5668|155/1785|52/594||	.	.	35	0	0	0	0,0	35,35	0,0	0,0	40	0	0	0	4,4	36,36	0,0	0,0
chr4	106804726	.	A	G	.	PASS	16	1	ref	16	1	AA->AG	.	14	60	0	0	0	.	.	7.57	G|upstream_gene_variant|MODIFIER|Acot11|Acot11|transcript|NM_025590.4|protein_coding||c.-5010T>C|||||4895|,G|intergenic_region|MODIFIER|Acot11-Ssbp3|Acot11-Ssbp3|intergenic_region|Acot11-Ssbp3|||n.106804726A>G||||||	.	.	10	0	0	0	10,10	0,0	0,0	0,0	4	0	0	0	2,2	0,0	2,2	0,0
chr4	106805021	.	A	G	.	PASS	57	2	ref	57	2	AA->AG	.	72	60	0	1.63	0	.	.	15.52	G|intergenic_region|MODIFIER|Acot11-Ssbp3|Acot11-Ssbp3|intergenic_region|Acot11-Ssbp3|||n.106805021A>G||||||	.	.	26	0	0	0	26,27	0,0	0,0	0,0	44	0	0	0	40,41	0,0	4,4	0,0
chr4	106949503	.	G	T	.	PASS	80	1	ref	80	1	GG->GT	.	165	60	0	1.67	0	.	.	16.12	T|intron_variant|MODIFIER|Ssbp3|Ssbp3|transcript|NM_023672.2|protein_coding|4/17|c.276+33774G>T||||||,T|intron_variant|MODIFIER|Ssbp3|Ssbp3|transcript|NM_198438.1|protein_coding|4/16|c.276+33774G>T||||||	.	.	95	0	0	0	0,0	0,0	95,95	0,0	70	0	0	0	0,0	0,0	64,64	6,6
chr4	107037819	.	A	G	.	PASS	32	1	ref	32	1	AA->AG	.	29	60	0	-1	0	.	.	16.51	G|intron_variant|MODIFIER|Ssbp3|Ssbp3|transcript|NM_023672.2|protein_coding|11/17|c.765+169A>G||||||,G|intron_variant|MODIFIER|Ssbp3|Ssbp3|transcript|NM_198438.1|protein_coding|10/16|c.684+169A>G||||||	.	.	15	0	0	0	15,15	0,0	0,0	0,0	14	0	0	0	9,9	0,0	5,5	0,0
chr4	107040171	.	C	A	.	PASS	33	1	ref	33	1	CC->AC	.	59	60	0	-0.29	0	.	.	8.72	A|intron_variant|MODIFIER|Ssbp3|Ssbp3|transcript|NM_023672.2|protein_coding|14/17|c.927+138C>A||||||,A|intron_variant|MODIFIER|Ssbp3|Ssbp3|transcript|NM_198438.1|protein_coding|13/16|c.846+138C>A||||||	.	.	27	0	0	0	0,0	27,27	0,0	0,0	32	0	0	0	3,3	29,29	0,0	0,0
chr4	107073979	.	T	A	.	PASS	84	1	ref	84	1	TT->AT	.	282	60	0	2.48	0	.	.	9.95	A|intron_variant|MODIFIER|Cyb5rl|Cyb5rl|transcript|NM_175471.2|protein_coding|3/5|c.258+19T>A||||||	.	.	144	0	0	0	0,0	0,0	0,0	144,144	136	0	0	0	6,6	0,0	0,0	130,132
chr4	107214715	.	T	A	.	PASS	53	2	ref	53	2	TT->AT	.	47	60	0	0.61	0	.	.	14.65	A|intron_variant|MODIFIER|Ldlrad1|Ldlrad1|transcript|NM_001081272.1|protein_coding|2/4|c.242-109T>A||||||	.	.	17	2	0	0	0,1	0,0	0,0	15,16	30	0	0	0	4,4	0,0	0,0	26,26
chr4	107235814	.	G	A	.	PASS	38	1	ref	38	1	GG->AG	.	262	60	0	0.27	0	.	.	8.18	A|missense_variant|MODERATE|Lrrc42|Lrrc42|transcript|NM_029985.2|protein_coding|7/8|c.998C>T|p.Ala333Val|1271/1756|998/1266|333/421||	.	.	149	1	0	0	0,0	0,0	148,149	0,0	111	0	0	0	4,4	0,0	107,109	0,0
chr4	107327701	.	A	G	.	PASS	80	1	ref	80	1	AA->AG	.	332	60	0	-1.49	0	.	.	10.1	G|intron_variant|MODIFIER|Yipf1|Yipf1|transcript|NM_145550.3|protein_coding|3/9|c.196-8413A>G||||||,G|intron_variant|MODIFIER|Yipf1|Yipf1|transcript|NM_001205156.1|protein_coding|3/8|c.195+8596A>G||||||	.	.	154	0	0	0	154,154	0,0	0,0	0,0	178	0	0	0	172,172	0,0	6,6	0,0
chr4	107394837	.	G	C	.	PASS	63	1	ref	63	1	GG->CG	.	66	60	0	-2.78	0	.	.	17.3	C|intron_variant|MODIFIER|Ndc1|Ndc1|transcript|NM_028355.3|protein_coding|14/17|c.1633-161G>C||||||	.	.	32	0	0	0	0,0	0,0	32,32	0,0	34	0	0	0	0,0	4,4	30,30	0,0
chr4	107411012	.	G	A	.	PASS	43	1	ref	43	1	GG->AG	.	196	60	0	-1.26	0	.	.	8.52	A|intron_variant|MODIFIER|Ndc1|Ndc1|transcript|NM_028355.3|protein_coding|16/17|c.1798-54G>A||||||	.	.	104	0	0	0	0,0	0,0	104,104	0,0	92	0	0	0	4,4	0,0	88,88	0,0
chr4	107567993	.	C	T	.	PASS	56	1	ref	56	1	CC->CT	.	101	60	0	-0.72	0	.	.	14.95	T|missense_variant|MODERATE|Glis1|Glis1|transcript|NM_147221.2|protein_coding|4/11|c.800C>T|p.Ala267Val|1021/2904|800/2370|267/789||	.	.	51	0	0	0	0,0	51,51	0,0	0,0	50	0	0	0	0,0	46,46	0,0	4,4
chr4	107568432	.	C	A	.	PASS	62	1	ref	62	1	CC->AC	.	88	60	0	1.71	2.31	.	.	8.12	A|synonymous_variant|LOW|Glis1|Glis1|transcript|NM_147221.2|protein_coding|4/11|c.1239C>A|p.Pro413Pro|1460/2904|1239/2370|413/789||	.	.	50	0	0	0	0,0	50,50	0,0	0,0	38	0	0	0	4,4	34,34	0,0	0,0
chr4	107615037	.	A	C	.	PASS	56	1	ref	56	1	AA->AC	.	77	60	0	-2.28	0	.	.	14.7	C|synonymous_variant|LOW|Glis1|Glis1|transcript|NM_147221.2|protein_coding|5/11|c.1374A>C|p.Thr458Thr|1595/2904|1374/2370|458/789||	.	.	29	0	0	0	29,29	0,0	0,0	0,0	48	0	0	0	44,44	4,4	0,0	0,0
chr4	107619519	.	T	C	.	PASS	60	1	ref	60	1	TT->CT	.	153	60	0	0.91	1.92	.	.	8.94	C|intron_variant|MODIFIER|Glis1|Glis1|transcript|NM_147221.2|protein_coding|5/10|c.1471-35T>C||||||	.	.	97	0	0	0	0,0	0,0	1,1	96,96	56	0	0	0	0,0	4,4	1,1	51,51
chr4	107677016	.	G	A	.	PASS	63	1	ref	63	1	GG->AG	.	52	60	0	1.79	0	.	.	19.87	A|stop_gained|HIGH|Dmrtb1|Dmrtb1|transcript|NM_019872.1|protein_coding|4/4|c.1069C>T|p.Gln357*|1069/1795|1069/1080|357/359||	.	.	31	0	0	0	0,0	0,0	31,31	0,0	21	0	0	0	4,4	0,0	17,17	0,0
chr4	107807192	.	A	G	.	PASS	40	1	ref	40	1	AA->AG	.	213	60	0	-0.85	0	.	.	8.34	G|intron_variant|MODIFIER|Lrp8|Lrp8|transcript|NM_001080926.1|protein_coding|2/18|c.226+3822A>G||||||,G|intron_variant|MODIFIER|Lrp8|Lrp8|transcript|NR_033496.1|pseudogene|2/20|n.380+3822A>G||||||	.	.	107	0	0	0	107,107	0,0	0,0	0,0	106	0	0	0	102,102	0,0	4,4	0,0
chr4	107808257	.	G	A	.	PASS	80	1	ref	80	1	GG->AG	.	117	60	0	-1.29	0	.	.	18.71	A|intron_variant|MODIFIER|Lrp8|Lrp8|transcript|NM_001080926.1|protein_coding|2/18|c.226+4887G>A||||||,A|intron_variant|MODIFIER|Lrp8|Lrp8|transcript|NR_033496.1|pseudogene|2/20|n.380+4887G>A||||||	.	.	75	0	0	0	0,0	0,0	74,74	1,1	42	0	0	0	6,6	0,0	36,36	0,0
chr4	107830424	.	G	A	.	PASS	73	1	ref	73	1	GG->AG	.	145	60	0	-1.28	0	.	.	15.95	A|intron_variant|MODIFIER|Lrp8|Lrp8|transcript|NM_001080926.1|protein_coding|2/18|c.227-4203G>A||||||,A|intron_variant|MODIFIER|Lrp8|Lrp8|transcript|NR_033496.1|pseudogene|2/20|n.381-4203G>A||||||	.	.	69	0	0	0	0,0	0,0	69,73	0,0	72	0	0	0	6,6	0,0	66,66	0,0
chr4	107851603	.	G	A	.	PASS	64	2	ref	64	2	GG->AG	.	203	60	0	3.39	0	.	.	15.07	A|synonymous_variant|LOW|Lrp8|Lrp8|transcript|NM_001080926.1|protein_coding|8/19|c.951G>A|p.Leu317Leu|1105/7296|951/2613|317/870||,A|non_coding_transcript_exon_variant|MODIFIER|Lrp8|Lrp8|transcript|NR_033496.1|pseudogene|9/21|n.1483G>A||||||	.	.	129	2	0	0	0,0	0,0	127,128	0,1	74	1	0	0	8,8	0,0	65,66	0,0
chr4	107857051	.	C	A	.	PASS	58	1	ref	58	1	CC->AC	.	86	60	0	-0.32	0	.	.	16.04	A|intron_variant|MODIFIER|Lrp8|Lrp8|transcript|NM_001080926.1|protein_coding|11/18|c.1495+76C>A||||||,A|intron_variant|MODIFIER|Lrp8|Lrp8|transcript|NR_033496.1|pseudogene|12/20|n.2027+76C>A||||||	.	.	41	0	0	0	0,0	41,41	0,0	0,0	45	0	0	0	4,4	41,41	0,0	0,0
chr4	107861179	.	G	A	.	PASS	46	1	ref	46	1	GG->AG	.	97	60	0	1.13	0	.	.	12.7	A|synonymous_variant|LOW|Lrp8|Lrp8|transcript|NM_001080926.1|protein_coding|15/19|c.1977G>A|p.Arg659Arg|2131/7296|1977/2613|659/870||,A|non_coding_transcript_exon_variant|MODIFIER|Lrp8|Lrp8|transcript|NR_033496.1|pseudogene|16/21|n.2509G>A||||||	.	.	51	1	0	0	0,0	0,0	50,51	0,0	46	0	0	0	4,4	0,0	42,42	0,0
chr4	107864025	.	C	T	.	PASS	42	1	ref	42	1	CC->CT	.	176	60	0	1.85	0	.	.	8.36	T|synonymous_variant|LOW|Lrp8|Lrp8|transcript|NM_001080926.1|protein_coding|16/19|c.2172C>T|p.Ser724Ser|2326/7296|2172/2613|724/870||,T|non_coding_transcript_exon_variant|MODIFIER|Lrp8|Lrp8|transcript|NR_033496.1|pseudogene|17/21|n.2704C>T||||||	.	.	81	0	0	0	0,0	81,81	0,0	0,0	95	0	0	0	0,0	91,91	0,0	4,4
chr4	107872440	.	A	T	.	PASS	56	1	ref	56	1	AA->AT	.	73	59.72	0	-3.48	0	.	.	14.55	T|3_prime_UTR_variant|MODIFIER|Lrp8|Lrp8|transcript|NM_001080926.1|protein_coding|19/19|c.*129A>T|||||129|,T|intron_variant|MODIFIER|Lrp8|Lrp8|transcript|NR_033496.1|pseudogene|20/20|n.3207+67A>T||||||	.	.	31	0	1	0	30,30	0,0	0,0	1,1	42	1	2	0	31,31	0,0	0,0	10,11
chr4	107883011	.	C	T	.	PASS	38	1	ref	38	1	CC->CT	.	344	60	0	-0.29	0	.	.	7.7	T|intron_variant|MODIFIER|Magoh|Magoh|transcript|NM_001282737.1|protein_coding|2/4|c.148-57C>T||||||	.	.	189	1	0	0	1,1	187,188	0,0	0,0	155	0	0	0	0,0	149,149	0,0	6,6
chr4	107883321	.	C	A	.	PASS	41	1	ref	41	1	CC->AC	.	42	60	0	-2.71	0	.	.	12.9	A|intron_variant|MODIFIER|Magoh|Magoh|transcript|NM_001282737.1|protein_coding|3/4|c.258+143C>A||||||	.	.	21	0	0	0	0,0	21,21	0,0	0,0	21	0	0	0	3,3	18,18	0,0	0,0
chr4	107889808	.	G	A	.	PASS	75	2	ref	75	2	GG->AG	.	91	60	0	2.14	0	.	.	19.29	A|upstream_gene_variant|MODIFIER|0610037L13Rik|0610037L13Rik|transcript|NM_028754.2|protein_coding||c.-197G>A|||||91|,A|downstream_gene_variant|MODIFIER|Magoh|Magoh|transcript|NM_001282737.1|protein_coding||c.*2532G>A|||||2384|,A|intergenic_region|MODIFIER|Magoh-0610037L13Rik|Magoh-0610037L13Rik|intergenic_region|Magoh-0610037L13Rik|||n.107889808G>A||||||	.	.	55	0	0	0	0,0	1,1	54,54	0,0	35	0	0	0	6,6	0,0	29,30	0,0
chr4	107890068	.	G	A	.	PASS	56	1	ref	56	1	GG->AG	.	105	59.94	0	-1.79	0	.	.	12.46	A|missense_variant|MODERATE|0610037L13Rik|0610037L13Rik|transcript|NM_028754.2|protein_coding|1/7|c.64G>A|p.Ala22Thr|170/1551|64/591|22/196||,A|downstream_gene_variant|MODIFIER|Magoh|Magoh|transcript|NM_001282737.1|protein_coding||c.*2792G>A|||||2644|	.	.	54	1	0	0	0,0	0,0	53,54	0,0	50	0	0	0	4,4	0,0	46,47	0,0
chr4	107894955	.	C	A	.	PASS	55	2	ref	55	2	CC->AC	.	133	60	0	2.98	0	.	.	12.85	A|intron_variant|MODIFIER|0610037L13Rik|0610037L13Rik|transcript|NM_028754.2|protein_coding|6/6|c.513+17C>A||||||	.	.	80	0	0	0	0,0	80,80	0,0	0,0	51	0	0	0	4,4	47,49	0,0	0,0
chr4	107896954	.	C	A	.	PASS	34	1	ref	34	1	CC->AC	.	277	60	0	0.08	0	.	.	8.23	A|3_prime_UTR_variant|MODIFIER|0610037L13Rik|0610037L13Rik|transcript|NM_028754.2|protein_coding|7/7|c.*6C>A|||||6|	.	.	146	0	0	0	0,0	146,146	0,0	0,0	131	0	0	0	4,4	127,127	0,0	0,0
chr4	107907941	.	C	T	.	PASS	68	1	ref	68	1	CC->CT	.	359	60	0	-0.75	0	.	.	11.08	T|missense_variant|MODERATE|Cpt2|Cpt2|transcript|NM_009949.2|protein_coding|4/5|c.625G>A|p.Ala209Thr|748/2350|625/1977|209/658||	.	.	197	0	0	0	0,0	196,196	0,0	1,1	160	0	0	0	0,0	151,153	0,0	9,9
chr4	107912616	.	T	A	.	PASS	53	1	ref	53	1	TT->AT	.	101	60	0	-0.69	0	.	.	12.76	A|intron_variant|MODIFIER|Cpt2|Cpt2|transcript|NM_009949.2|protein_coding|3/4|c.340+25A>T||||||	.	.	44	0	0	0	0,0	0,0	0,0	44,44	57	0	0	0	4,4	0,0	0,0	53,53
chr4	107912698	.	G	A	.	PASS	73	1	ref	73	1	GG->AG	.	264	60	0	0.53	0	.	.	10.1	A|synonymous_variant|LOW|Cpt2|Cpt2|transcript|NM_009949.2|protein_coding|3/5|c.283C>T|p.Leu95Leu|406/2350|283/1977|95/658||	.	.	112	0	0	0	0,0	0,0	112,112	0,0	152	0	0	0	6,6	0,0	146,146	0,0
chr4	108014797	.	A	G	.	PASS	64	1	ref	64	1	AA->AG	.	76	60	0	1.28	0	.	.	18.15	G|3_prime_UTR_variant|MODIFIER|Podn|Podn|transcript|NM_001285956.1|protein_coding|13/13|c.*925T>C|||||2936|,G|3_prime_UTR_variant|MODIFIER|Podn|Podn|transcript|NM_001285958.1|protein_coding|13/13|c.*925T>C|||||2936|,G|3_prime_UTR_variant|MODIFIER|Podn|Podn|transcript|NM_172874.3|protein_coding|13/13|c.*925T>C|||||2936|,G|downstream_gene_variant|MODIFIER|Slc1a7|Slc1a7|transcript|NM_146255.2|protein_coding||c.*2348A>G|||||1265|	.	.	42	0	0	0	42,42	0,0	0,0	0,0	34	0	0	0	30,30	0,0	4,4	0,0
chr4	108044989	.	C	A	.	PASS	41	1	ref	41	1	CC->AC	.	36	60	0	2.06	0	.	.	12.66	A|intron_variant|MODIFIER|Scp2|Scp2|transcript|NM_011327.4|protein_coding|15/15|c.1549-144G>T||||||	.	.	16	0	0	0	0,0	16,16	0,0	0,0	20	0	0	0	3,3	17,17	0,0	0,0
chr4	108063976	.	C	T	.	PASS	29	1	ref	29	1	CC->CT	.	277	60	0	-0.73	0	.	.	7.39	T|synonymous_variant|LOW|Scp2|Scp2|transcript|NM_011327.4|protein_coding|13/16|c.1248G>A|p.Thr416Thr|1348/2664|1248/1644|416/547||	.	.	125	0	0	0	0,0	125,125	0,0	0,0	152	1	0	0	0,0	147,148	0,0	4,4
chr4	108071325	.	C	T	.	PASS	53	1	ref	53	1	CC->CT	.	131	60	0	-0.34	0	.	.	12.67	T|synonymous_variant|LOW|Scp2|Scp2|transcript|NM_011327.4|protein_coding|12/16|c.1167G>A|p.Gln389Gln|1267/2664|1167/1644|389/547||	.	.	73	1	0	0	0,1	72,72	0,0	0,0	58	0	0	0	0,0	54,54	0,0	4,4
chr4	108092973	.	A	G	.	PASS	75	1	ref	75	1	AA->AG	.	347	60	0	-1.36	0	.	.	10.1	G|intron_variant|MODIFIER|Scp2|Scp2|transcript|NM_011327.4|protein_coding|6/15|c.524-86T>C||||||	.	.	141	0	0	0	141,142	0,0	0,0	0,0	205	0	0	0	199,199	0,0	6,6	0,0
chr4	108105248	.	G	T	.	PASS	40	2	ref	40	2	GG->GT	.	205	60	0	-0.64	0	.	.	8.34	T|intron_variant|MODIFIER|Scp2|Scp2|transcript|NM_011327.4|protein_coding|3/15|c.200-73C>A||||||	.	.	102	0	0	0	0,0	0,0	102,102	0,0	102	0	0	0	0,0	0,0	98,99	4,4
chr4	108172926	.	A	G	.	PASS	59	2	ref	59	2	AA->AG	.	147	60	0	-1.03	0	.	.	18.5	G|synonymous_variant|LOW|Echdc2|Echdc2|transcript|NM_026728.4|protein_coding|5/10|c.423A>G|p.Leu141Leu|515/1307|423/891|141/296||,G|synonymous_variant|LOW|Echdc2|Echdc2|transcript|NM_001254754.1|protein_coding|4/9|c.108A>G|p.Leu36Leu|447/1239|108/576|36/191||	.	.	83	1	0	0	82,82	0,0	0,1	0,0	64	1	0	0	55,55	0,0	8,8	0,1
chr4	108184373	.	T	C	.	PASS	99	1	ref	99	1	TT->CT	.	439	60	0	0.1	0	.	.	10.1	C|intron_variant|MODIFIER|Zyg11a|Zyg11a|transcript|NM_001167936.1|protein_coding|12/13|c.2003+60A>G||||||	.	.	206	0	0	0	0,0	0,0	0,0	206,206	233	0	0	0	0,0	10,10	0,0	223,223
chr4	108194061	.	A	G	.	PASS	89	1	ref	89	1	AA->AG	.	285	60	0	-0.14	0	.	.	12.13	G|intron_variant|MODIFIER|Zyg11a|Zyg11a|transcript|NM_001167936.1|protein_coding|5/13|c.1321-14T>C||||||	.	.	156	0	0	0	156,157	0,0	0,0	0,0	128	1	0	0	119,120	0,0	8,8	0,0
chr4	108237393	.	C	A	.	PASS	77	1	ref	77	1	CC->AC	.	189	60	0	2.68	0	.	.	13.43	A|stop_gained|HIGH|Zyg11b|Zyg11b|transcript|NM_001033634.3|protein_coding|13/14|c.1993G>T|p.Gly665*|2163/10654|1993/2235|665/744||	(Zyg11b|Zyg11b|1|1.00)	(Zyg11b|Zyg11b|1|1.00)	104	0	0	0	0,0	104,104	0,0	0,0	85	0	0	0	6,6	79,79	0,0	0,0
chr4	108242015	.	A	T	.	PASS	77	1	ref	77	1	AA->AT	.	368	60	0	1.05	0	.	.	10.1	T|synonymous_variant|LOW|Zyg11b|Zyg11b|transcript|NM_001033634.3|protein_coding|11/14|c.1878T>A|p.Ser626Ser|2048/10654|1878/2235|626/744||	.	.	173	0	0	0	173,173	0,0	0,0	0,0	195	0	0	0	189,189	0,0	0,0	6,6
chr4	108255511	.	C	A	.	PASS	36	1	ref	36	1	CC->AC	.	57	60	0	2.43	0	.	.	9.78	A|intron_variant|MODIFIER|Zyg11b|Zyg11b|transcript|NM_001033634.3|protein_coding|4/13|c.1093-134G>T||||||	.	.	30	0	0	0	0,0	30,30	0,0	0,0	27	0	0	0	3,3	24,24	0,0	0,0
chr4	108265905	.	T	C	.	PASS	31	2	ref	31	2	TT->CT	.	271	60	0	-0.84	0	.	.	7.7	C|missense_variant|MODERATE|Zyg11b|Zyg11b|transcript|NM_001033634.3|protein_coding|3/14|c.864A>G|p.Ile288Met|1034/10654|864/2235|288/744||	.	.	127	0	0	0	0,0	0,0	0,0	127,129	142	1	0	0	0,0	4,4	0,0	137,138
chr4	108338408	.	C	T	.	PASS	59	1	ref	59	1	CC->CT	.	86	60	0	-1.47	0	.	.	16.38	T|missense_variant|MODERATE|Coa7|Coa7|transcript|NM_027250.4|protein_coding|3/3|c.533C>T|p.Ala178Val|566/2876|533/696|178/231||	.	.	42	0	0	0	0,0	42,42	0,0	0,0	44	0	0	0	0,0	40,40	0,0	4,4
chr4	108383154	.	G	A	.	PASS	50	1	ref	50	1	GG->AG	.	101	60	0	0.77	0	.	.	9.86	A|splice_region_variant&intron_variant|LOW|Fam159a|Fam159a|transcript|NM_001099303.2|protein_coding|1/2|c.182+8C>T||||||	.	.	35	0	0	0	0,0	0,0	35,35	0,0	66	0	0	0	2,2	0,0	62,62	2,2
chr4	108478899	.	C	T	.	PASS	65	1	ref	65	1	CC->CT	.	129	60	0	-0.2	0	.	.	13.26	T|5_prime_UTR_variant|MODIFIER|Zcchc11|Zcchc11|transcript|NM_175472.3|protein_coding|3/31|c.-65C>T|||||65|	.	.	43	0	0	0	0,0	43,43	0,0	0,0	86	0	0	0	0,0	80,80	0,0	6,6
chr4	108478921	.	C	A	.	PASS	43	1	ref	43	1	CC->AC	.	158	60	0	0.7	0	.	.	8.08	A|5_prime_UTR_variant|MODIFIER|Zcchc11|Zcchc11|transcript|NM_175472.3|protein_coding|3/31|c.-43C>A|||||43|	.	.	65	0	0	0	0,0	65,65	0,0	0,0	93	0	0	0	4,4	89,89	0,0	0,0
chr4	108503121	.	C	T	.	PASS	73	1	ref	73	1	CC->CT	.	194	60	0	-0.16	0	.	.	11.12	T|intron_variant|MODIFIER|Zcchc11|Zcchc11|transcript|NM_175472.3|protein_coding|9/30|c.1448+86C>T||||||	.	.	85	0	0	0	0,0	85,85	0,0	0,0	107	0	0	0	0,0	101,103	0,0	6,6
chr4	108542026	.	C	T	.	PASS	103	1	ref	103	1	CC->CT	.	509	60	0	0.39	0	.	.	10.1	T|stop_gained|HIGH|Zcchc11|Zcchc11|transcript|NM_175472.3|protein_coding|22/31|c.3502C>T|p.Gln1168*|3991/6054|3502/4935|1168/1644||	(Zcchc11|Zcchc11|1|1.00)	(Zcchc11|Zcchc11|1|1.00)	238	1	0	0	0,0	237,240	0,0	0,0	269	0	0	0	0,0	261,261	0,0	8,8
chr4	108567471	.	G	A	.	PASS	106	1	ref	106	1	GG->AG	.	473	60	0	-1.27	0	.	.	10.1	A|missense_variant|MODERATE|Prpf38a|Prpf38a|transcript|NM_172697.3|protein_coding|8/10|c.799C>T|p.Arg267Trp|1021/1519|799/939|267/312||	.	.	240	0	0	0	0,0	0,0	240,240	0,0	233	0	0	0	8,8	0,0	225,225	0,0
chr4	108567520	.	A	G	.	PASS	51	1	ref	51	1	AA->AG	.	613	59.95	0	2.23	0	.	.	7.62	G|splice_region_variant&synonymous_variant|LOW|Prpf38a|Prpf38a|transcript|NM_172697.3|protein_coding|8/10|c.750T>C|p.Ser250Ser|972/1519|750/939|250/312||	.	.	298	0	0	0	298,299	0,0	0,0	0,0	314	1	0	0	307,308	0,0	6,6	0,0
chr4	108579016	.	C	T	.	PASS	87	1	ref	87	1	CC->CT	.	326	60	0	3.52	0	.	.	9.48	T|synonymous_variant|LOW|Prpf38a|Prpf38a|transcript|NM_172697.3|protein_coding|1/10|c.99G>A|p.Lys33Lys|321/1519|99/939|33/312||,T|upstream_gene_variant|MODIFIER|Orc1|Orc1|transcript|NM_011015.2|protein_coding||c.-9671C>T|||||438|	.	.	186	0	0	0	1,1	185,185	0,0	0,0	140	0	0	0	0,0	134,134	0,0	6,6
chr4	108579084	.	T	C	.	PASS	90	1	ref	90	1	TT->CT	.	356	60	0	-1.63	0	.	.	9.98	C|missense_variant|MODERATE|Prpf38a|Prpf38a|transcript|NM_172697.3|protein_coding|1/10|c.31A>G|p.Ser11Gly|253/1519|31/939|11/312||,C|upstream_gene_variant|MODIFIER|Orc1|Orc1|transcript|NM_011015.2|protein_coding||c.-9603T>C|||||370|	.	.	216	0	0	0	0,0	0,0	0,0	216,216	139	0	0	0	0,0	6,6	0,0	133,134
chr4	108595197	.	C	A	.	PASS	68	1	ref	68	1	CC->AC	.	48	60	0	-1.14	0	.	.	19.87	A|intron_variant|MODIFIER|Orc1|Orc1|transcript|NM_011015.2|protein_coding|4/16|c.400-132C>A||||||	.	.	22	0	0	0	0,0	22,22	0,0	0,0	26	0	0	0	5,5	21,21	0,0	0,0
chr4	108601827	.	A	G	.	PASS	29	1	ref	29	1	AA->AG	.	80	60	0	-0.45	0	.	.	7.23	G|intron_variant|MODIFIER|Orc1|Orc1|transcript|NM_011015.2|protein_coding|8/16|c.1321-129A>G||||||	.	.	39	0	0	0	39,39	0,0	0,0	0,0	41	0	0	0	38,38	0,0	3,3	0,0
chr4	108624563	.	T	C	.	PASS	29	1	ref	29	1	TT->CT	.	90	60	0	-1	0	.	.	8.02	C|intron_variant|MODIFIER|Cc2d1b|Cc2d1b|transcript|NM_177045.3|protein_coding|4/24|c.315+16T>C||||||	.	.	49	0	0	0	0,0	0,0	0,0	49,49	41	0	0	0	0,0	3,3	0,0	38,38
chr4	108625963	.	G	A	.	PASS	52	1	ref	52	1	GG->AG	.	143	60	0	1.63	0	.	.	12.17	A|intron_variant|MODIFIER|Cc2d1b|Cc2d1b|transcript|NM_177045.3|protein_coding|7/24|c.761-18G>A||||||	.	.	83	0	0	0	0,0	0,0	83,83	0,0	60	0	0	0	4,4	0,0	56,56	0,0
chr4	108626219	.	T	A	.	PASS	76	1	ref	76	1	TT->AT	.	177	59.98	0	-3.8	0	.	.	11.49	A|intron_variant|MODIFIER|Cc2d1b|Cc2d1b|transcript|NM_177045.3|protein_coding|8/24|c.933+66T>A||||||	.	.	80	1	0	0	0,0	0,0	0,0	79,80	97	0	0	0	8,8	0,0	0,0	89,89
chr4	108627808	.	T	C	.	PASS	51	1	ref	51	1	TT->CT	.	118	60	0	0.93	0	.	.	10.86	C|intron_variant|MODIFIER|Cc2d1b|Cc2d1b|transcript|NM_177045.3|protein_coding|13/24|c.1450-23T>C||||||	.	.	53	0	0	0	0,0	0,0	0,0	53,53	65	0	0	0	0,0	4,4	0,0	61,61
chr4	108627874	.	A	G	.	PASS	43	1	ref	43	1	AA->AG	.	169	60	0	0.54	0	.	.	8.37	G|missense_variant|MODERATE|Cc2d1b|Cc2d1b|transcript|NM_177045.3|protein_coding|14/25|c.1493A>G|p.Gln498Arg|1628/3286|1493/2547|498/848||	.	.	75	0	0	0	75,75	0,0	0,0	0,0	94	0	0	0	90,90	0,0	4,4	0,0
chr4	108642123	.	T	A	.	PASS	32	1	ref	32	1	TT->AT	.	304	60	0	-1.33	0	.	.	8.06	A|stop_gained|HIGH|Zfyve9|Zfyve9|transcript|NM_183300.2|protein_coding|15/16|c.1924A>T|p.Lys642*|1973/2170|1924/2121|642/706||	.	.	164	0	0	0	0,0	0,0	0,0	164,164	139	0	0	0	2,2	2,2	0,0	135,136
chr4	108656957	.	C	T	.	PASS	35	1	ref	35	1	CC->CT	.	255	60	0	-0.15	0	.	.	8.21	T|missense_variant|MODERATE|Zfyve9|Zfyve9|transcript|NM_183300.2|protein_coding|12/16|c.1483G>A|p.Gly495Arg|1532/2170|1483/2121|495/706||	.	.	123	0	0	0	0,0	123,127	0,0	0,0	128	0	0	0	0,0	124,124	0,0	4,4
chr4	108680928	.	A	G	.	PASS	53	1	ref	53	1	AA->AG	.	293	60	0	-3.44	0	.	.	8.6	G|missense_variant|MODERATE|Zfyve9|Zfyve9|transcript|NM_183300.2|protein_coding|8/16|c.1067T>C|p.Leu356Ser|1116/2170|1067/2121|356/706||	.	.	149	0	0	0	149,150	0,0	0,0	0,0	143	0	0	0	137,137	0,0	6,6	0,0
chr4	108693397	.	T	G	.	PASS	41	1	ref	41	1	TT->GT	.	228	60	0	1.66	0	.	.	8.52	G|missense_variant|MODERATE|Zfyve9|Zfyve9|transcript|NM_183300.2|protein_coding|3/16|c.221A>C|p.Gln74Pro|270/2170|221/2121|74/706||	.	.	126	0	0	0	0,0	0,0	0,0	126,126	102	0	0	0	0,0	0,0	4,4	98,98
chr4	108695886	.	C	T	.	PASS	35	1	ref	35	1	CC->CT	.	275	60	0	-1.1	0	.	.	8.06	T|intron_variant|MODIFIER|Zfyve9|Zfyve9|transcript|NM_183300.2|protein_coding|1/15|c.22-18G>A||||||	.	.	149	0	0	0	0,0	149,149	0,0	0,0	126	2	0	0	0,0	120,121	0,0	4,4
chr4	108719145	.	C	A	.	PASS	30	1	ref	30	1	CC->AC	.	319	60	0	2.24	0	.	.	7.46	A|intron_variant|MODIFIER|Zfyve9|Zfyve9|transcript|NM_183300.2|protein_coding|1/15|c.21+4662G>T||||||	.	.	169	1	0	0	0,0	168,169	0,0	0,0	150	0	0	0	4,4	146,146	0,0	0,0
chr4	108721259	.	G	A	.	PASS	17	1	ref	17	1	GG->AG	.	17	60	0	-0.39	0	.	.	7.09	A|intron_variant|MODIFIER|Zfyve9|Zfyve9|transcript|NM_183300.2|protein_coding|1/15|c.21+2548C>T||||||	.	.	10	0	0	0	0,0	0,0	10,10	0,0	7	0	0	0	2,2	0,0	5,5	0,0
chr4	108723895	.	G	A	.	PASS	43	1	ref	43	1	GG->AG	.	574	60	0	1.6	0	.	.	7.4	A|upstream_gene_variant|MODIFIER|Zfyve9|Zfyve9|transcript|NM_183300.2|protein_coding||c.-68C>T|||||19|,A|intergenic_region|MODIFIER|Zfyve9-Btf3l4|Zfyve9-Btf3l4|intergenic_region|Zfyve9-Btf3l4|||n.108723895G>A||||||	.	.	275	0	0	0	0,0	0,0	274,275	1,1	298	0	0	0	6,6	0,0	292,292	0,0
chr4	108826056	.	G	A	.	PASS	80	1	ref	80	1	GG->AG	.	648	60	0	2.94	0	.	.	9.83	A|intron_variant|MODIFIER|Btf3l4|Btf3l4|transcript|NM_027453.2|protein_coding|3/5|c.168+44C>T||||||	.	.	314	0	0	0	0,0	0,0	314,314	0,0	333	1	0	0	8,8	0,0	324,325	0,0
chr4	108830573	.	C	T	.	PASS	73	1	ref	73	1	CC->CT	.	344	60	0	0.38	0	.	.	11.12	T|5_prime_UTR_variant|MODIFIER|Btf3l4|Btf3l4|transcript|NM_027453.2|protein_coding|2/6|c.-2G>A|||||2|,T|upstream_gene_variant|MODIFIER|Txndc12|Txndc12|transcript|NM_025334.3|protein_coding||c.-4193C>T|||||4105|	.	.	233	0	0	0	0,0	233,235	0,0	0,0	108	0	0	0	0,0	102,103	0,0	6,6
chr4	108849291	.	C	A	.	PASS	92	1	ref	92	1	CC->AC	.	778	59.96	1	0.4	0	.	.	9.1	A|3_prime_UTR_variant|MODIFIER|Kti12|Kti12|transcript|NM_029571.2|protein_coding|1/1|c.*345C>A|||||345|,A|intron_variant|MODIFIER|Txndc12|Txndc12|transcript|NM_025334.3|protein_coding|2/6|c.152+3280C>A||||||	.	.	384	0	0	0	0,0	384,386	0,0	0,0	392	0	0	0	8,8	384,384	0,0	0,0
chr4	109000722	.	G	A	.	PASS	14	1	ref	14	1	GG->AG	.	15	60	0	-0.46	0	.	.	8.31	A|upstream_gene_variant|MODIFIER|Nrd1|Nrd1|transcript|NM_146150.2|protein_coding||c.-111G>A|||||83|,A|intergenic_region|MODIFIER|8030443G20Rik-Nrd1|8030443G20Rik-Nrd1|intergenic_region|8030443G20Rik-Nrd1|||n.109000722G>A||||||	.	.	9	0	0	0	0,0	0,0	9,9	0,0	6	0	0	0	2,2	0,0	4,4	0,0
chr4	109016660	.	G	T	.	PASS	105	1	ref	105	1	GG->GT	.	564	60	0	1.8	0	.	.	10.1	T|upstream_gene_variant|MODIFIER|Mir761|Mir761|transcript|NR_030432.1|pseudogene||n.-995G>T|||||995|,T|intron_variant|MODIFIER|Nrd1|Nrd1|transcript|NM_146150.2|protein_coding|2/30|c.664-1179G>T||||||	.	.	246	0	0	0	0,0	0,0	246,247	0,0	317	0	0	0	0,0	0,0	309,309	8,8
chr4	109016911	.	C	A	.	PASS	53	1	ref	53	1	CC->AC	.	104	60	0	-0.5	0	.	.	12.73	A|upstream_gene_variant|MODIFIER|Mir761|Mir761|transcript|NR_030432.1|pseudogene||n.-744C>A|||||744|,A|intron_variant|MODIFIER|Nrd1|Nrd1|transcript|NM_146150.2|protein_coding|2/30|c.664-928C>A||||||	.	.	47	0	0	0	0,0	47,47	0,0	0,0	57	0	0	0	4,4	53,53	0,0	0,0
chr4	109019215	.	C	A	.	PASS	75	1	ref	75	1	CC->AC	.	189	60	0	-1.35	0	.	.	12.13	A|downstream_gene_variant|MODIFIER|Mir761|Mir761|transcript|NR_030432.1|pseudogene||n.*1485C>A|||||1485|,A|intron_variant|MODIFIER|Nrd1|Nrd1|transcript|NM_146150.2|protein_coding|4/30|c.899+104C>A||||||	.	.	93	1	0	0	0,0	92,93	0,0	0,0	96	1	0	0	6,6	89,90	0,0	0,0
chr4	109038049	.	A	G	.	PASS	55	1	ref	55	1	AA->AG	.	610	60	0	-2.69	0	.	.	8.69	G|missense_variant|MODERATE|Nrd1|Nrd1|transcript|NM_146150.2|protein_coding|11/31|c.1469A>G|p.Lys490Arg|1497/4155|1469/3486|490/1161||	.	.	316	1	0	0	315,316	0,0	0,0	0,0	294	0	0	0	288,288	0,0	6,6	0,0
chr4	109038090	.	C	T	.	PASS	73	1	ref	73	1	CC->CT	.	438	60	0	0.31	0	.	.	10.1	T|intron_variant|MODIFIER|Nrd1|Nrd1|transcript|NM_146150.2|protein_coding|11/30|c.1472+38C>T||||||	.	.	235	0	0	0	0,0	235,235	0,0	0,0	203	0	0	0	2,2	195,195	0,0	6,6
chr4	109053771	.	T	C	.	PASS	61	1	ref	61	1	TT->CT	.	70	60	0	2.09	0	.	.	17.65	C|intron_variant|MODIFIER|Nrd1|Nrd1|transcript|NM_146150.2|protein_coding|20/30|c.2347-126T>C||||||	.	.	32	0	0	0	0,0	0,0	0,0	32,32	38	0	0	0	0,0	4,4	0,0	34,34
chr4	109053831	.	A	T	.	PASS	41	1	ref	41	1	AA->AT	.	205	60	0	0.35	0	.	.	8.7	T|intron_variant|MODIFIER|Nrd1|Nrd1|transcript|NM_146150.2|protein_coding|20/30|c.2347-66A>T||||||	.	.	105	0	0	0	105,105	0,0	0,0	0,0	100	0	0	0	96,96	0,0	0,0	4,4
chr4	109060962	.	G	A	.	PASS	41	1	ref	41	1	GG->AG	.	200	60	0	-0.12	0	.	.	8.7	A|synonymous_variant|LOW|Nrd1|Nrd1|transcript|NM_146150.2|protein_coding|31/31|c.3318G>A|p.Leu1106Leu|3346/4155|3318/3486|1106/1161||,A|downstream_gene_variant|MODIFIER|Osbpl9|Osbpl9|transcript|NM_133885.4|protein_coding||c.*1296C>T|||||183|,A|downstream_gene_variant|MODIFIER|Osbpl9|Osbpl9|transcript|NM_001134791.2|protein_coding||c.*1296C>T|||||183|,A|downstream_gene_variant|MODIFIER|Osbpl9|Osbpl9|transcript|NM_173350.3|protein_coding||c.*1296C>T|||||183|	.	.	100	0	0	0	0,0	0,0	100,101	0,0	99	0	0	0	4,4	0,0	95,95	0,0
chr4	109072066	.	C	T	.	PASS	36	1	ref	36	1	CC->CT	.	278	60	0	-0.93	0	.	.	8.06	T|intron_variant|MODIFIER|Osbpl9|Osbpl9|transcript|NM_133885.4|protein_coding|13/22|c.1132-38G>A||||||,T|intron_variant|MODIFIER|Osbpl9|Osbpl9|transcript|NM_001134791.2|protein_coding|10/19|c.841-38G>A||||||,T|intron_variant|MODIFIER|Osbpl9|Osbpl9|transcript|NM_173350.3|protein_coding|11/20|c.880-38G>A||||||	.	.	155	0	0	0	0,0	155,155	0,0	0,0	123	0	0	0	0,0	119,119	0,0	4,4
chr4	109102408	.	A	C	.	PASS	32	1	ref	32	1	AA->AC	.	324	60	0	-0.82	0	.	.	8.06	C|intron_variant|MODIFIER|Osbpl9|Osbpl9|transcript|NM_133885.4|protein_coding|5/22|c.414+89T>G||||||,C|intron_variant|MODIFIER|Osbpl9|Osbpl9|transcript|NM_001134791.2|protein_coding|2/19|c.123+89T>G||||||,C|intron_variant|MODIFIER|Osbpl9|Osbpl9|transcript|NM_173350.3|protein_coding|2/20|c.123+89T>G||||||	.	.	165	0	0	0	165,165	0,0	0,0	0,0	159	0	0	0	154,154	5,5	0,0	0,0
chr4	109251476	.	A	G	.	PASS	45	1	ref	45	1	AA->AG	.	654	60	0	-0.54	0	.	.	9.19	G|intron_variant|MODIFIER|Calr4|Calr4|transcript|NM_001285895.1|protein_coding|8/8|c.1068+57A>G||||||,G|intron_variant|MODIFIER|Calr4|Calr4|transcript|NM_001285896.1|protein_coding|8/8|c.690+57A>G||||||,G|intron_variant|MODIFIER|Calr4|Calr4|transcript|NM_001285897.1|protein_coding|8/8|c.690+57A>G||||||,G|intron_variant|MODIFIER|Calr4|Calr4|transcript|NM_001285898.1|protein_coding|8/8|c.690+57A>G||||||,G|intron_variant|MODIFIER|Calr4|Calr4|transcript|NM_001033226.4|protein_coding|7/7|c.1011+57A>G||||||	.	.	312	0	0	0	312,312	0,0	0,0	0,0	342	0	0	0	336,336	0,0	6,6	0,0
chr4	109304762	.	C	T	.	PASS	29	1	ref	29	1	CC->CT	.	338	60	0	-1.8	0	.	.	7.39	T|synonymous_variant|LOW|Eps15|Eps15|transcript|NM_007943.3|protein_coding|3/25|c.87C>T|p.Gly29Gly|224/5182|87/2694|29/897||	.	.	181	1	0	0	0,0	180,181	0,0	0,0	151	0	0	0	0,1	147,152	0,0	4,4
chr4	109313019	.	T	C	.	PASS	42	1	ref	42	1	TT->CT	.	207	60	0	-0.33	0	.	.	8.52	C|intron_variant|MODIFIER|Eps15|Eps15|transcript|NM_007943.3|protein_coding|7/24|c.501+16T>C||||||	.	.	111	0	0	0	0,0	0,0	0,0	111,111	96	0	0	0	0,0	4,4	0,0	92,92
chr4	109321059	.	C	A	.	PASS	53	1	ref	53	1	CC->AC	.	122	60	0	0.72	0	.	.	12.67	A|intron_variant|MODIFIER|Eps15|Eps15|transcript|NM_007943.3|protein_coding|8/24|c.562-69C>A||||||	.	.	63	0	0	0	0,0	63,63	0,0	0,0	59	0	0	0	4,4	55,55	0,0	0,0
chr4	109321164	.	C	T	.	PASS	29	1	ref	29	1	CC->CT	.	329	60	0	2.14	0	.	.	7.33	T|missense_variant|MODERATE|Eps15|Eps15|transcript|NM_007943.3|protein_coding|9/25|c.598C>T|p.Pro200Ser|735/5182|598/2694|200/897||	.	.	176	0	0	0	0,0	176,176	0,0	0,0	153	0	0	0	0,0	149,149	0,0	4,4
chr4	109361233	.	A	G	.	PASS	51	1	ref	51	1	AA->AG	.	227	60	0	-0.17	0	.	.	7.59	G|missense_variant|MODERATE|Eps15|Eps15|transcript|NM_007943.3|protein_coding|14/25|c.1184A>G|p.Gln395Arg|1321/5182|1184/2694|395/897||,G|missense_variant|MODERATE|Eps15|Eps15|transcript|NM_001159964.1|protein_coding|2/13|c.242A>G|p.Gln81Arg|372/4233|242/1752|81/583||	.	.	96	0	0	0	95,95	1,1	0,0	0,0	131	0	0	0	126,126	1,1	3,3	1,1
chr4	109361865	.	T	C	.	PASS	53	1	ref	53	1	TT->CT	.	303	60	0	-1.7	0	.	.	9	C|missense_variant&splice_region_variant|MODERATE|Eps15|Eps15|transcript|NM_007943.3|protein_coding|15/25|c.1471T>C|p.Ser491Pro|1608/5182|1471/2694|491/897||,C|missense_variant&splice_region_variant|MODERATE|Eps15|Eps15|transcript|NM_001159964.1|protein_coding|3/13|c.529T>C|p.Ser177Pro|659/4233|529/1752|177/583||	.	.	131	0	0	0	0,0	1,1	0,0	130,131	171	0	0	0	0,0	8,8	0,0	163,163
chr4	109366555	.	G	A	.	PASS	75	2	ref	75	2	GG->AG	.	402	60	0	1.19	0	.	.	9.04	A|intron_variant|MODIFIER|Eps15|Eps15|transcript|NM_007943.3|protein_coding|18/24|c.1882+47G>A||||||,A|intron_variant|MODIFIER|Eps15|Eps15|transcript|NM_001159964.1|protein_coding|6/12|c.940+47G>A||||||	.	.	195	1	0	0	0,0	0,1	193,197	1,1	203	0	0	0	6,6	0,0	197,197	0,0
chr4	109422474	.	T	A	.	PASS	89	1	ref	89	1	TT->AT	.	292	60	0	0.62	0	.	.	10.1	A|missense_variant|MODERATE|Ttc39a|Ttc39a|transcript|NM_001145948.1|protein_coding|4/18|c.310T>A|p.Ser104Thr|367/2334|310/1737|104/578||,A|missense_variant|MODERATE|Ttc39a|Ttc39a|transcript|NM_153392.2|protein_coding|4/18|c.304T>A|p.Ser102Thr|376/2343|304/1731|102/576||	.	.	167	1	0	0	0,0	0,0	0,0	166,167	125	0	0	0	6,6	0,0	0,0	119,119
chr4	109422596	.	A	G	.	PASS	41	1	ref	41	1	AA->AG	.	126	60	0	0.27	0	.	.	9.88	G|intron_variant|MODIFIER|Ttc39a|Ttc39a|transcript|NM_001145948.1|protein_coding|4/17|c.358+74A>G||||||,G|intron_variant|MODIFIER|Ttc39a|Ttc39a|transcript|NM_153392.2|protein_coding|4/17|c.352+74A>G||||||	.	.	66	1	0	0	65,66	0,0	0,0	0,0	60	0	0	0	56,56	0,0	4,4	0,0
chr4	109444132	.	A	G	.	PASS	30	1	ref	30	1	AA->AG	.	205	60	0	1.89	0	.	.	7.33	G|missense_variant|MODERATE|Ttc39a|Ttc39a|transcript|NM_001145948.1|protein_coding|18/18|c.1664A>G|p.Gln555Arg|1721/2334|1664/1737|555/578||,G|missense_variant|MODERATE|Ttc39a|Ttc39a|transcript|NM_153392.2|protein_coding|18/18|c.1658A>G|p.Gln553Arg|1730/2343|1658/1731|553/576||	.	.	110	0	0	0	110,110	0,0	0,0	0,0	95	0	0	0	91,91	0,0	4,4	0,0
chr4	109757702	.	A	T	.	PASS	37	1	ref	37	1	AA->AT	.	281	60	0	-1.46	0	.	.	8.06	T|intron_variant|MODIFIER|Faf1|Faf1|transcript|NM_007983.2|protein_coding|7/18|c.654+17A>T||||||	.	.	159	0	0	0	159,163	0,0	0,0	0,0	118	0	0	0	114,114	0,0	0,0	4,4
chr4	109757799	.	G	A	.	PASS	31	1	ref	31	1	GG->AG	.	64	60	0	1.03	0	.	.	7.46	A|intron_variant|MODIFIER|Faf1|Faf1|transcript|NM_007983.2|protein_coding|7/18|c.654+114G>A||||||	.	.	28	0	0	0	0,0	0,0	28,28	0,0	36	0	0	0	3,3	0,0	33,33	0,0
chr4	109794755	.	T	G	.	PASS	81	1	ref	81	1	TT->GT	.	384	60	0	1.09	0	.	.	10.1	G|intron_variant|MODIFIER|Faf1|Faf1|transcript|NM_007983.2|protein_coding|7/18|c.655-13T>G||||||	.	.	205	0	0	0	0,0	0,0	0,0	205,205	179	0	0	0	0,0	0,0	6,6	173,173
chr4	109841202	.	G	C	.	PASS	42	1	ref	42	1	GG->CG	.	180	60	0	-2.87	0	.	.	7.62	C|intron_variant|MODIFIER|Faf1|Faf1|transcript|NM_007983.2|protein_coding|10/18|c.965-107G>C||||||	.	.	83	0	0	0	0,0	0,0	83,83	0,0	97	0	0	0	0,0	4,4	93,93	0,0
chr4	110252051	.	A	T	.	PASS	51	1	ref	51	1	AA->AT	.	110	60	0	-1.26	0	.	.	10.7	T|intron_variant|MODIFIER|Elavl4|Elavl4|transcript|NM_010488.4|protein_coding|1/6|c.25-530T>A||||||,T|intron_variant|MODIFIER|Elavl4|Elavl4|transcript|NM_001163399.1|protein_coding|1/6|c.25-530T>A||||||,T|intron_variant|MODIFIER|Elavl4|Elavl4|transcript|NM_001038698.1|protein_coding|1/6|c.10-530T>A||||||,T|intron_variant|MODIFIER|Elavl4|Elavl4|transcript|NM_001163397.1|protein_coding|1/5|c.19-530T>A||||||	.	.	43	0	0	0	43,45	0,0	0,0	0,0	65	0	0	0	61,61	0,0	0,0	4,4
chr4	110292538	.	C	T	.	PASS	35	1	ref	35	1	CC->CT	.	265	60	0	0.08	0	.	.	8.23	T|intron_variant|MODIFIER|Elavl4|Elavl4|transcript|NM_001163397.1|protein_coding|1/5|c.19-41017G>A||||||	.	.	138	0	0	0	0,0	138,138	0,0	0,0	127	0	0	0	0,0	123,123	0,0	4,4
chr4	110478638	.	C	A	.	PASS	60	1	ref	60	1	CC->AC	.	502	60	0	-0.3	0	.	.	8.83	A|intron_variant|MODIFIER|Agbl4|Agbl4|transcript|NM_030231.3|protein_coding|2/12|c.157+51C>A||||||,A|intron_variant|MODIFIER|Agbl4|Agbl4|transcript|NM_001048189.4|protein_coding|2/12|c.157+51C>A||||||,A|intron_variant|MODIFIER|Agbl4|Agbl4|transcript|NM_001284190.1|protein_coding|2/12|c.157+51C>A||||||	.	.	230	0	0	0	0,0	229,229	1,1	0,0	272	0	0	0	6,6	266,266	0,0	0,0
chr4	111291149	.	A	G	.	PASS	38	1	ref	38	1	AA->AG	.	228	60	0	2.09	0	.	.	8.13	G|intron_variant|MODIFIER|Agbl4|Agbl4|transcript|NM_030231.3|protein_coding|5/12|c.595-40091A>G||||||,G|intron_variant|MODIFIER|Agbl4|Agbl4|transcript|NM_001048189.4|protein_coding|5/12|c.595-40091A>G||||||,G|intron_variant|MODIFIER|Agbl4|Agbl4|transcript|NM_001284190.1|protein_coding|5/12|c.595-40091A>G||||||	.	.	114	0	0	0	114,116	0,0	0,0	0,0	112	0	0	0	108,108	0,0	4,4	0,0
chr4	111431081	.	C	T	.	PASS	40	1	ref	40	1	CC->CT	.	653	60	0	-0.33	0	.	.	8.34	T|synonymous_variant|LOW|Bend5|Bend5|transcript|NM_026279.3|protein_coding|2/6|c.291C>T|p.Leu97Leu|460/1826|291/1266|97/421||,T|intron_variant|MODIFIER|Agbl4|Agbl4|transcript|NM_030231.3|protein_coding|6/12|c.635-95503C>T||||||,T|intron_variant|MODIFIER|Agbl4|Agbl4|transcript|NM_001048189.4|protein_coding|6/12|c.635-95503C>T||||||,T|intron_variant|MODIFIER|Agbl4|Agbl4|transcript|NM_001284190.1|protein_coding|6/12|c.635-95503C>T||||||,T|non_coding_transcript_exon_variant|MODIFIER|Bend5|Bend5|transcript|NR_033793.1|pseudogene|2/6|n.460C>T||||||	.	.	289	0	0	0	0,0	289,289	0,0	0,0	362	0	0	0	0,0	356,358	0,0	6,6
chr4	111448527	.	A	G	.	PASS	45	1	ref	45	1	AA->AG	.	226	60	0	0.04	0	.	.	9.19	G|missense_variant|MODERATE|Bend5|Bend5|transcript|NM_026279.3|protein_coding|4/6|c.767A>G|p.Lys256Arg|936/1826|767/1266|256/421||,G|intron_variant|MODIFIER|Agbl4|Agbl4|transcript|NM_030231.3|protein_coding|6/12|c.635-78057A>G||||||,G|intron_variant|MODIFIER|Agbl4|Agbl4|transcript|NM_001048189.4|protein_coding|6/12|c.635-78057A>G||||||,G|intron_variant|MODIFIER|Agbl4|Agbl4|transcript|NM_001284190.1|protein_coding|6/12|c.635-78057A>G||||||,G|non_coding_transcript_exon_variant|MODIFIER|Bend5|Bend5|transcript|NR_033793.1|pseudogene|4/6|n.1018A>G||||||	.	.	140	0	0	0	140,140	0,0	0,0	0,0	86	0	0	0	82,82	0,0	4,4	0,0
chr4	111747687	.	T	A	.	PASS	61	1	ref	61	1	TT->AT	.	82	60	0	0.46	0	.	.	17.43	A|intron_variant|MODIFIER|Spata6|Spata6|transcript|NM_026470.3|protein_coding|2/12|c.190-68T>A||||||	.	.	40	0	0	0	0,0	0,0	0,0	40,43	39	0	0	0	4,4	0,0	0,0	35,35
chr4	111784875	.	C	T	.	PASS	83	1	ref	83	1	CC->CT	.	370	60	0	-2.74	0	.	.	9.15	T|intron_variant|MODIFIER|Spata6|Spata6|transcript|NM_026470.3|protein_coding|9/12|c.909+32C>T||||||	.	.	200	0	0	0	0,0	200,200	0,0	0,0	170	0	0	0	0,0	164,164	0,0	6,6
chr4	111880445	.	T	C	.	PASS	63	1	ref	63	1	TT->CT	.	49	60	0	1.24	0	.	.	19.87	C|intron_variant|MODIFIER|Slc5a9|Slc5a9|transcript|NM_145551.4|protein_coding|13/14|c.1666-50A>G||||||	.	.	19	0	0	0	0,0	0,0	0,0	19,19	30	0	0	0	0,0	6,6	0,0	24,24
chr4	111898576	.	C	T	.	PASS	30	1	ref	30	1	CC->CT	.	310	60	0	1.62	0	.	.	7.79	T|missense_variant|MODERATE|Slc5a9|Slc5a9|transcript|NM_145551.4|protein_coding|2/15|c.124G>A|p.Val42Ile|265/4360|124/2058|42/685||	.	.	154	1	0	0	0,0	153,160	0,0	0,0	148	0	0	0	0,0	144,146	0,0	4,4
chr4	111950247	.	G	T	.	PASS	34	1	ref	34	1	GG->GT	.	263	60	0	2.35	0	.	.	8.02	T|stop_gained|HIGH|Skint8|Skint8|transcript|NM_001100466.1|protein_coding|7/7|c.1129G>T|p.Gly377*|1169/1278|1129/1197|377/398||	.	.	131	0	0	0	0,0	0,0	131,131	0,0	132	0	0	0	0,0	0,0	128,128	4,4
chr4	112029303	.	C	A	.	PASS	44	1	ref	44	1	CC->AC	.	158	60	0	0.1	0	.	.	8.83	A|intron_variant|MODIFIER|Skint1|Skint1|transcript|NM_001102662.1|protein_coding|7/7|c.1049-104C>A||||||	.	.	70	0	0	0	0,0	70,70	0,0	0,0	88	0	0	0	4,4	84,84	0,0	0,0
chr4	112081643	.	C	T	.	PASS	55	1	ref	55	1	CC->CT	.	563	60	0	1.79	0	.	.	10.01	T|5_prime_UTR_variant|MODIFIER|Skint4|Skint4|transcript|NM_178786.4|protein_coding|1/11|c.-57C>T|||||57|	.	.	268	3	0	0	0,0	265,268	0,0	0,0	295	0	0	0	0,0	289,289	0,0	6,6
chr4	112118233	.	G	A	.	PASS	91	2	ref	91	2	GG->AG	.	739	60	0	-2.04	0	.	.	9.98	A|missense_variant|MODERATE|Skint4|Skint4|transcript|NM_178786.4|protein_coding|3/11|c.389G>A|p.Cys130Tyr|619/3997|389/1449|130/482||	.	.	399	0	0	0	0,0	0,0	399,400	0,0	337	0	0	0	8,8	0,0	329,331	0,0
chr4	112158175	.	C	T	.	PASS	85	1	ref	85	1	CC->CT	.	587	60	0	0.05	0	.	.	10.1	T|intron_variant|MODIFIER|Skint4|Skint4|transcript|NM_178786.4|protein_coding|10/10|c.1372+64C>T||||||	.	.	295	1	0	0	0,1	294,294	0,0	0,0	292	0	0	0	1,1	285,285	0,0	6,6
chr4	112235740	.	G	C	.	PASS	57	1	ref	57	1	GG->CG	.	824	60	0	-2.47	0	.	.	8.97	C|5_prime_UTR_variant|MODIFIER|Skint3|Skint3|transcript|NM_001102474.1|protein_coding|2/10|c.-1G>C|||||1|,C|5_prime_UTR_variant|MODIFIER|Skint3|Skint3|transcript|NM_177578.4|protein_coding|2/8|c.-1G>C|||||1|	.	.	406	0	0	0	0,0	0,0	406,406	0,0	416	1	0	0	0,0	7,8	408,410	0,0
chr4	112277690	.	T	C	.	PASS	78	1	ref	78	1	TT->CT	.	958	60	0	1.99	0	.	.	9.95	C|splice_donor_variant&intron_variant|HIGH|Skint3|Skint3|transcript|NM_001102474.1|protein_coding|7/9|c.1057+2T>C||||||,C|splice_donor_variant&intron_variant|HIGH|Skint3|Skint3|transcript|NM_177578.4|protein_coding|5/7|c.841+2T>C||||||	(Skint3|Skint3|2|1.00)	.	483	0	0	0	0,0	0,0	0,0	483,484	474	0	0	0	1,1	8,8	0,0	465,465
chr4	112389033	.	C	T	.	PASS	35	1	ref	35	1	CC->CT	.	84	59.93	0	0.16	0	.	.	7.29	T|intron_variant|MODIFIER|Skint9|Skint9|transcript|NM_177864.2|protein_coding|6/6|c.757+124G>A||||||	.	.	39	2	0	0	0,0	37,39	0,0	0,0	45	1	0	0	0,0	40,41	0,0	4,4
chr4	112391034	.	G	A	.	PASS	77	2	ref	77	2	GG->AG	.	399	60	0	-0.06	0	.	.	10.1	A|intron_variant|MODIFIER|Skint9|Skint9|transcript|NM_177864.2|protein_coding|4/6|c.530-18C>T||||||	.	.	184	0	0	0	0,0	0,0	184,184	0,0	215	3	0	0	6,6	1,1	205,208	0,0
chr4	112391576	.	G	T	.	PASS	52	1	ref	52	1	GG->GT	.	60	60	0	-0.52	0	.	.	14.88	T|intron_variant|MODIFIER|Skint9|Skint9|transcript|NM_177864.2|protein_coding|4/6|c.529+125C>A||||||	.	.	25	1	0	0	0,0	0,0	24,24	0,0	35	0	0	0	0,0	0,0	31,31	4,4
chr4	112513082	.	G	A	.	PASS	38	1	ref	38	1	GG->AG	.	202	60	0	-1.23	0	.	.	8.14	A|intergenic_region|MODIFIER|Skint9-Skint2|Skint9-Skint2|intergenic_region|Skint9-Skint2|||n.112513082G>A||||||	.	.	91	0	0	0	0,0	0,0	91,91	0,0	111	0	0	0	4,4	0,0	107,107	0,0
chr4	112764963	.	C	T	.	PASS	38	1	ref	38	1	CC->CT	.	232	60	0	0.76	0	.	.	8.34	T|intron_variant|MODIFIER|Skint10|Skint10|transcript|NM_177668.2|protein_coding|2/6|c.148+74G>A||||||	.	.	121	0	0	0	0,0	121,121	0,0	0,0	111	0	0	0	0,0	107,107	0,0	4,4
chr4	112773108	.	C	T	.	PASS	81	1	ref	81	1	CC->CT	.	268	60	0	1.74	0	.	.	10.1	T|intron_variant|MODIFIER|Skint10|Skint10|transcript|NM_177668.2|protein_coding|1/6|c.67+1647G>A||||||	.	.	128	0	0	0	0,0	128,128	0,0	0,0	140	0	0	0	0,0	134,134	0,0	6,6
chr4	112839235	.	A	T	.	PASS	32	1	ref	32	1	AA->AT	.	277	60	0	0.5	0	.	.	8.23	T|intron_variant|MODIFIER|Skint6|Skint6|transcript|NM_001103199.1|protein_coding|43/48|c.3160+42T>A||||||	.	.	139	0	0	0	139,139	0,0	0,0	0,0	138	1	0	0	133,134	0,0	0,0	4,4
chr4	112872398	.	T	C	.	PASS	81	1	ref	81	1	TT->CT	.	308	60	0	0.22	0	.	.	10.1	C|intron_variant|MODIFIER|Skint6|Skint6|transcript|NM_001103199.1|protein_coding|34/48|c.2593+62A>G||||||	.	.	140	0	0	0	0,0	0,0	0,0	140,140	168	0	0	0	0,0	6,6	0,0	162,162
chr4	112948613	.	G	A	.	PASS	58	1	ref	58	1	GG->AG	.	619	60	0	2.52	0	.	.	10	A|splice_region_variant&intron_variant|LOW|Skint6|Skint6|transcript|NM_001103199.1|protein_coding|25/48|c.2027-3C>T||||||	.	.	316	0	0	0	0,0	0,0	316,317	0,0	301	0	0	0	6,6	0,0	294,295	1,1
chr4	112978700	.	G	A	.	PASS	60	1	ref	60	1	GG->AG	.	76	60	0	-0.79	0	.	.	16.69	A|intron_variant|MODIFIER|Skint6|Skint6|transcript|NM_001103199.1|protein_coding|25/48|c.2026+10203C>T||||||	.	.	35	0	0	0	0,0	0,0	35,35	0,0	41	0	0	0	4,4	0,0	37,37	0,0
chr4	112979144	.	A	G	.	PASS	80	2	ref	80	2	AA->AG	.	366	60	0	-2.54	0	.	.	9.15	G|intron_variant|MODIFIER|Skint6|Skint6|transcript|NM_001103199.1|protein_coding|25/48|c.2026+9759T>C||||||	.	.	179	0	0	0	179,185	0,0	0,0	0,0	178	0	0	0	172,175	0,0	6,6	0,0
chr4	113004331	.	C	A	.	PASS	45	1	ref	45	1	CC->AC	.	155	60	0	0.88	0	.	.	9.16	A|intron_variant|MODIFIER|Skint6|Skint6|transcript|NM_001103199.1|protein_coding|23/48|c.1903+125G>T||||||	.	.	71	0	0	0	0,0	71,71	0,0	0,0	84	0	0	0	4,4	80,80	0,0	0,0
chr4	113046727	.	T	A	.	PASS	49	1	ref	49	1	TT->AT	.	134	59.98	0	1.08	0	.	.	7.45	A|intron_variant|MODIFIER|Skint6|Skint6|transcript|NM_001103199.1|protein_coding|20/48|c.1714+13A>T||||||	.	.	65	0	0	0	0,0	0,0	0,0	65,65	69	0	0	0	4,4	0,0	0,0	65,65
chr4	113105818	.	C	A	.	PASS	69	1	ref	69	1	CC->AC	.	508	60	0	0.96	0	.	.	10.1	A|intron_variant|MODIFIER|Skint6|Skint6|transcript|NM_001103199.1|protein_coding|14/48|c.1336+79G>T||||||	.	.	272	0	0	0	0,0	272,275	0,0	0,0	233	0	0	0	6,6	227,227	0,0	0,0
chr4	113156422	.	C	T	.	PASS	40	1	ref	40	1	CC->CT	.	620	60	0	0.32	0	.	.	7.18	T|intron_variant|MODIFIER|Skint6|Skint6|transcript|NM_001103199.1|protein_coding|10/48|c.1084+47G>A||||||	.	.	311	0	0	0	0,0	311,311	0,0	0,0	309	1	0	0	0,1	302,302	0,0	6,6
chr4	113236214	.	T	C	.	PASS	61	1	ref	61	1	TT->CT	.	566	60	0	-2.66	0	.	.	9.15	C|intron_variant|MODIFIER|Skint6|Skint6|transcript|NM_001103199.1|protein_coding|4/48|c.706+25A>G||||||	.	.	296	0	0	0	0,0	0,0	0,0	296,296	270	1	0	0	0,0	6,6	0,0	263,264
chr4	113382714	.	G	A	.	PASS	75	2	ref	75	2	GG->AG	.	131	59.73	0	1.12	0	.	.	15.68	A|intergenic_region|MODIFIER|Skint6-Skint5|Skint6-Skint5|intergenic_region|Skint6-Skint5|||n.113382714G>A||||||	.	.	66	0	0	0	0,0	0,0	66,66	0,0	65	2	0	0	6,6	0,0	56,58	1,1
chr4	113511975	.	C	A	.	PASS	62	1	ref	62	1	CC->AC	.	488	60	0	1.66	0	.	.	10.1	A|intron_variant|MODIFIER|Skint5|Skint5|transcript|NM_001167876.1|protein_coding|54/58|c.3883+50G>T||||||,A|intron_variant|MODIFIER|Skint5|Skint5|transcript|NM_001167878.1|protein_coding|53/57|c.3820+50G>T||||||	.	.	223	1	0	0	0,1	222,222	0,0	0,0	265	0	0	0	6,6	259,259	0,0	0,0
chr4	113597837	.	C	A	.	PASS	48	1	ref	48	1	CC->AC	.	136	60	0	-0.44	0	.	.	9.83	A|intron_variant|MODIFIER|Skint5|Skint5|transcript|NM_001167876.1|protein_coding|39/58|c.2939-84G>T||||||,A|intron_variant|MODIFIER|Skint5|Skint5|transcript|NM_001167878.1|protein_coding|39/57|c.2939-84G>T||||||	.	.	64	0	0	0	0,0	64,64	0,0	0,0	72	0	0	0	4,4	68,68	0,0	0,0
chr4	113756983	.	A	G	.	PASS	47	2	ref	47	2	AA->AG	.	671	60	0	-1.47	0	.	.	9.21	G|intron_variant|MODIFIER|Skint5|Skint5|transcript|NM_001167876.1|protein_coding|24/58|c.1997-14T>C||||||,G|intron_variant|MODIFIER|Skint5|Skint5|transcript|NM_001167878.1|protein_coding|24/57|c.1997-14T>C||||||	.	.	339	1	0	0	338,341	0,0	0,0	0,0	330	1	0	0	323,324	0,0	6,6	0,0
chr4	113827821	.	G	T	.	PASS	103	1	ref	103	1	GG->GT	.	472	60	0	0.3	0	.	.	10.1	T|intron_variant|MODIFIER|Skint5|Skint5|transcript|NM_001167876.1|protein_coding|18/58|c.1618+38C>A||||||,T|intron_variant|MODIFIER|Skint5|Skint5|transcript|NM_001167878.1|protein_coding|18/57|c.1618+38C>A||||||	.	.	227	1	0	0	0,0	0,0	226,229	0,0	240	0	0	0	0,0	0,0	230,233	10,10
chr4	113828078	.	T	C	.	PASS	59	1	ref	59	1	TT->CT	.	82	60	0	-2.78	0	.	.	14.19	C|intron_variant|MODIFIER|Skint5|Skint5|transcript|NM_001167876.1|protein_coding|17/58|c.1556-157A>G||||||,C|intron_variant|MODIFIER|Skint5|Skint5|transcript|NM_001167878.1|protein_coding|17/57|c.1556-157A>G||||||	.	.	38	0	0	0	0,0	0,0	0,0	38,38	44	0	0	0	0,0	4,4	0,0	40,40
chr4	113999343	.	A	T	.	PASS	38	2	ref	38	2	AA->AT	.	93	60	0	-0.36	0	.	.	7.02	T|intron_variant|MODIFIER|Skint5|Skint5|transcript|NM_001167876.1|protein_coding|1/58|c.-6+112T>A||||||,T|intron_variant|MODIFIER|Skint5|Skint5|transcript|NM_001167878.1|protein_coding|1/57|c.-6+112T>A||||||	.	.	46	0	0	0	45,45	0,0	1,1	0,0	45	0	0	0	41,43	0,0	0,0	4,4
chr4	114526673	.	A	G	.	PASS	49	1	ref	49	1	AA->AG	.	194	60	0	1.87	0	.	.	9.87	G|intron_variant|MODIFIER|Trabd2b|Trabd2b|transcript|NM_001085549.1|protein_coding|2/6|c.664-53618A>G||||||	.	.	123	0	0	0	123,125	0,0	0,0	0,0	69	0	0	0	65,65	0,0	4,4	0,0
chr4	114841610	.	G	A	.	PASS	48	1	ref	48	1	GG->AG	.	178	60	0	0.19	0	.	.	9.86	A|intron_variant|MODIFIER|Gm12830|Gm12830|transcript|NR_033617.1|pseudogene|1/3|n.197-28G>A||||||	.	.	105	0	0	0	0,0	0,0	105,105	0,0	73	0	0	0	4,4	0,0	69,69	0,0
chr4	114961560	.	A	G	.	PASS	33	1	ref	33	1	AA->AG	.	73	60	0	-2.25	0	.	.	9.13	G|3_prime_UTR_variant|MODIFIER|Cmpk1|Cmpk1|transcript|NM_025647.3|protein_coding|6/6|c.*154T>C|||||154|	.	.	40	0	0	0	40,40	0,0	0,0	0,0	33	0	0	0	30,30	0,0	3,3	0,0
chr4	115024012	.	C	T	.	PASS	83	2	ref	83	2	CC->CT	.	370	60	0	-1.17	0	.	.	10.1	T|synonymous_variant|LOW|Stil|Stil|transcript|NM_009185.3|protein_coding|12/17|c.1752C>T|p.Asn584Asn|2056/5328|1752/3789|584/1262||,T|synonymous_variant|LOW|Stil|Stil|transcript|NM_001304551.1|protein_coding|11/16|c.1074C>T|p.Asn358Asn|1808/5080|1074/3111|358/1036||,T|synonymous_variant|LOW|Stil|Stil|transcript|NM_001304553.1|protein_coding|13/18|c.441C>T|p.Asn147Asn|2162/5434|441/2478|147/825||,T|synonymous_variant|LOW|Stil|Stil|transcript|NM_001304555.1|protein_coding|12/17|c.1752C>T|p.Asn584Asn|2056/5325|1752/3786|584/1261||,T|intron_variant|MODIFIER|Stil|Stil|transcript|NM_001304559.1|protein_coding|11/15|c.1221+2423C>T||||||	.	.	201	0	0	0	0,0	201,201	0,0	0,0	169	3	0	0	0,0	160,163	0,0	6,6
chr4	115032511	.	C	A	.	PASS	38	1	ref	38	1	CC->AC	.	29	60	0	-1.73	0	.	.	12.64	A|intron_variant|MODIFIER|Stil|Stil|transcript|NM_009185.3|protein_coding|13/16|c.2327-132C>A||||||,A|intron_variant|MODIFIER|Stil|Stil|transcript|NM_001304551.1|protein_coding|12/15|c.1649-132C>A||||||,A|intron_variant|MODIFIER|Stil|Stil|transcript|NM_001304553.1|protein_coding|14/17|c.1016-132C>A||||||,A|intron_variant|MODIFIER|Stil|Stil|transcript|NM_001304555.1|protein_coding|13/16|c.2327-132C>A||||||,A|intron_variant|MODIFIER|Stil|Stil|transcript|NM_001304559.1|protein_coding|12/15|c.1391-132C>A||||||	.	.	14	0	0	0	0,0	14,14	0,0	0,0	15	0	0	0	3,3	12,12	0,0	0,0
chr4	115119515	.	C	T	.	PASS	61	1	ref	61	1	CC->CT	.	68	60	0	1.66	1.76	.	.	8.11	T|missense_variant|MODERATE|Cyp4x1|Cyp4x1|transcript|NM_001003947.1|protein_coding|8/12|c.991G>A|p.Ala331Thr|991/1524|991/1524|331/507||	.	.	31	0	0	0	0,0	31,31	0,0	0,0	37	0	0	0	0,0	33,33	0,0	4,4
chr4	115141719	.	C	A	.	PASS	49	1	ref	49	1	CC->AC	.	119	60	0	2.44	0	.	.	9.3	A|downstream_gene_variant|MODIFIER|Cyp4x1os|Cyp4x1os|transcript|NR_131922.1|pseudogene||n.*3855C>A|||||3855|,A|intergenic_region|MODIFIER|Cyp4x1os-Cyp4a29|Cyp4x1os-Cyp4a29|intergenic_region|Cyp4x1os-Cyp4a29|||n.115141719C>A||||||	.	.	49	0	0	0	0,0	49,50	0,0	0,0	69	0	0	0	4,4	65,65	0,0	0,0
chr4	115151656	.	C	T	.	PASS	71	1	ref	71	1	CC->CT	.	390	60	0	-0.46	0	.	.	10.1	T|intergenic_region|MODIFIER|Cyp4x1os-Cyp4a29|Cyp4x1os-Cyp4a29|intergenic_region|Cyp4x1os-Cyp4a29|||n.115151656C>T||||||	.	.	197	2	0	0	0,0	195,197	0,0	0,0	193	1	0	0	0,0	185,186	1,1	6,6
chr4	115230871	.	C	T	.	PASS	77	1	ref	77	1	CC->CT	.	116	60	0	1.74	0	.	.	18.15	T|intergenic_region|MODIFIER|Cyp4x1os-Cyp4a29|Cyp4x1os-Cyp4a29|intergenic_region|Cyp4x1os-Cyp4a29|||n.115230871C>T||||||	.	.	58	0	0	0	0,0	58,58	0,0	0,0	58	0	0	0	1,1	51,51	0,0	6,6
chr4	115239593	.	C	T	.	PASS	58	1	ref	58	1	CC->CT	.	93	60	0	-1.44	0	.	.	16.12	T|upstream_gene_variant|MODIFIER|Cyp4a29|Cyp4a29|transcript|NM_001100183.1|protein_coding||c.-2491C>T|||||2491|,T|intergenic_region|MODIFIER|Cyp4x1os-Cyp4a29|Cyp4x1os-Cyp4a29|intergenic_region|Cyp4x1os-Cyp4a29|||n.115239593C>T||||||	.	.	47	0	0	0	0,0	47,47	0,0	0,0	45	0	0	0	0,0	41,42	0,0	4,4
chr4	115239629	.	A	G	.	PASS	61	2	ref	61	2	AA->AG	.	78	60	0	-0.39	0	.	.	17.82	G|upstream_gene_variant|MODIFIER|Cyp4a29|Cyp4a29|transcript|NM_001100183.1|protein_coding||c.-2455A>G|||||2455|,G|intergenic_region|MODIFIER|Cyp4x1os-Cyp4a29|Cyp4x1os-Cyp4a29|intergenic_region|Cyp4x1os-Cyp4a29|||n.115239629A>G||||||	.	.	39	0	0	0	39,39	0,0	0,0	0,0	38	1	0	0	33,35	0,0	4,4	0,0
chr4	115239679	.	A	G	.	PASS	59	1	ref	59	1	AA->AG	.	84	60	0	1.06	0	.	.	16.3	G|upstream_gene_variant|MODIFIER|Cyp4a29|Cyp4a29|transcript|NM_001100183.1|protein_coding||c.-2405A>G|||||2405|,G|intergenic_region|MODIFIER|Cyp4x1os-Cyp4a29|Cyp4x1os-Cyp4a29|intergenic_region|Cyp4x1os-Cyp4a29|||n.115239679A>G||||||	.	.	38	0	0	0	38,38	0,0	0,0	0,0	45	1	0	0	40,41	0,0	4,4	0,1
chr4	115240508	.	C	T	.	PASS	33	1	ref	33	1	CC->CT	.	252	60	0	0.91	0	.	.	8.12	T|upstream_gene_variant|MODIFIER|Cyp4a29|Cyp4a29|transcript|NM_001100183.1|protein_coding||c.-1576C>T|||||1576|,T|intergenic_region|MODIFIER|Cyp4x1os-Cyp4a29|Cyp4x1os-Cyp4a29|intergenic_region|Cyp4x1os-Cyp4a29|||n.115240508C>T||||||	.	.	117	0	0	0	0,0	117,117	0,0	0,0	135	0	0	0	0,0	131,131	0,0	4,4
chr4	115241061	.	T	C	.	PASS	43	1	ref	43	1	TT->CT	.	215	60	0	1.95	0	.	.	8.3	C|upstream_gene_variant|MODIFIER|Cyp4a29|Cyp4a29|transcript|NM_001100183.1|protein_coding||c.-1023T>C|||||1023|,C|intergenic_region|MODIFIER|Cyp4x1os-Cyp4a29|Cyp4x1os-Cyp4a29|intergenic_region|Cyp4x1os-Cyp4a29|||n.115241061T>C||||||	.	.	121	1	0	0	0,0	0,0	0,0	120,121	94	0	0	0	0,0	4,4	0,0	90,90
chr4	115241450	.	C	T	.	PASS	30	1	ref	30	1	CC->CT	.	266	60	0	-1.81	0	.	.	7.08	T|upstream_gene_variant|MODIFIER|Cyp4a29|Cyp4a29|transcript|NM_001100183.1|protein_coding||c.-634C>T|||||634|,T|intergenic_region|MODIFIER|Cyp4x1os-Cyp4a29|Cyp4x1os-Cyp4a29|intergenic_region|Cyp4x1os-Cyp4a29|||n.115241450C>T||||||	.	.	119	0	0	0	0,0	119,119	0,0	0,0	147	0	0	0	0,0	143,143	0,0	4,4
chr4	115241974	.	G	A	.	PASS	60	2	ref	60	2	GG->AG	.	85	60	0	0.36	0	.	.	13.01	A|upstream_gene_variant|MODIFIER|Cyp4a29|Cyp4a29|transcript|NM_001100183.1|protein_coding||c.-110G>A|||||110|,A|intergenic_region|MODIFIER|Cyp4x1os-Cyp4a29|Cyp4x1os-Cyp4a29|intergenic_region|Cyp4x1os-Cyp4a29|||n.115241974G>A||||||	.	.	45	0	0	0	0,0	0,0	44,44	1,1	35	0	0	0	4,4	0,0	31,36	0,0
chr4	115352184	.	T	C	.	PASS	65	1	ref	65	1	TT->CT	.	63	60	0	-0.12	0	.	.	18.5	C|intergenic_region|MODIFIER|Cyp4a12a-Cyp4a12b|Cyp4a12a-Cyp4a12b|intergenic_region|Cyp4a12a-Cyp4a12b|||n.115352184T>C||||||	.	.	32	0	0	0	0,0	0,0	0,0	32,32	31	0	0	0	0,0	4,4	0,0	27,27
chr4	115453960	.	T	C	.	PASS	57	2	ref	57	2	TT->CT	.	109	60	0	-2.13	0	.	.	15.87	C|intron_variant|MODIFIER|Cyp4a30b|Cyp4a30b|transcript|NM_001100185.1|protein_coding|1/11|c.199-375T>C||||||	.	.	60	0	0	0	0,0	0,0	0,0	60,61	47	0	0	0	0,0	4,4	0,0	43,44
chr4	115487180	.	T	A	.	PASS	29	1	ref	29	1	TT->AT	.	288	60	0	-0.74	0	.	.	7.7	A|missense_variant|MODERATE|Cyp4a14|Cyp4a14|transcript|NM_007822.2|protein_coding|12/12|c.1487A>T|p.Lys496Met|1515/2495|1487/1524|496/507||	.	.	136	0	0	0	0,0	0,0	0,0	136,136	152	0	0	0	4,4	0,0	0,0	148,148
chr4	115519759	.	A	G	.	PASS	143	1	ref	143	1	AA->AG	.	849	59.98	0	-2.37	0	.	.	8.22	G|missense_variant|MODERATE|Cyp4a10|Cyp4a10|transcript|NM_010011.3|protein_coding|2/13|c.319A>G|p.Ile107Val|354/2086|319/1530|107/509||	.	.	432	1	0	0	431,432	0,0	0,0	0,0	416	0	0	0	406,407	0,0	10,10	0,0
chr4	115520164	.	T	C	.	PASS	45	2	ref	45	2	TT->CT	.	659	59.95	0	1.46	0	.	.	7	C|intron_variant|MODIFIER|Cyp4a10|Cyp4a10|transcript|NM_010011.3|protein_coding|2/12|c.335-88T>C||||||	.	.	320	2	0	0	0,0	0,0	0,0	318,320	338	1	0	0	0,0	6,6	0,0	331,333
chr4	115543396	.	G	A	.	PASS	71	1	ref	71	1	GG->AG	.	72	52.16	4	2.64	0	.	.	8.25	A|intergenic_region|MODIFIER|Cyp4a10-Cyp4a31|Cyp4a10-Cyp4a31|intergenic_region|Cyp4a10-Cyp4a31|||n.115543396G>A||||||	.	.	30	0	0	0	0,0	0,0	30,32	0,0	38	0	0	0	6,6	0,0	32,34	0,0
chr4	115603067	.	C	T	.	PASS	96	1	ref	96	1	CC->CT	.	618	60	0	-0.02	0	.	.	10.1	T|intron_variant|MODIFIER|Cyp4a32|Cyp4a32|transcript|NM_001100181.1|protein_coding|3/12|c.379+95C>T||||||	.	.	298	1	0	0	0,0	297,298	0,0	0,0	319	0	0	0	0,0	311,312	0,0	8,8
chr4	115635983	.	C	A	.	PASS	41	1	ref	41	1	CC->AC	.	225	60	0	-0.78	0	.	.	8.52	A|synonymous_variant|LOW|Cyp4b1|Cyp4b1|transcript|NM_007823.2|protein_coding|6/12|c.663G>T|p.Leu221Leu|681/1871|663/1536|221/511||	.	.	120	0	0	0	0,0	120,123	0,0	0,0	102	0	0	0	4,4	98,98	0,0	0,0
chr4	115738722	.	A	G	.	PASS	57	1	ref	57	1	AA->AG	.	105	60	0	-0.37	0	.	.	15.03	G|missense_variant|MODERATE|Efcab14|Efcab14|transcript|NM_172698.2|protein_coding|1/12|c.64A>G|p.Thr22Ala|650/4300|64/1590|22/529||	.	.	56	0	0	0	56,56	0,0	0,0	0,0	49	0	0	0	45,45	0,0	4,4	0,0
chr4	115773829	.	G	A	.	PASS	93	1	ref	93	1	GG->AG	.	419	60	0	-0.79	0	.	.	10.1	A|intron_variant|MODIFIER|Efcab14|Efcab14|transcript|NM_172698.2|protein_coding|10/11|c.1280-9G>A||||||	.	.	181	0	0	0	0,0	0,0	181,182	0,0	236	0	0	0	8,8	0,0	228,229	0,0
chr4	115791396	.	A	T	.	PASS	50	1	ref	50	1	AA->AT	.	130	60	0	0.42	0	.	.	10.5	T|intron_variant|MODIFIER|Atpaf1|Atpaf1|transcript|NM_181040.4|protein_coding|4/8|c.549+111A>T||||||	.	.	63	0	0	0	63,63	0,0	0,0	0,0	67	0	0	0	63,63	0,0	0,0	4,4
chr4	115864342	.	C	T	.	PASS	44	1	ref	44	1	CC->CT	.	34	60	0	-2.6	0	.	.	19.31	T|intron_variant|MODIFIER|Mknk1|Mknk1|transcript|NM_001285487.1|protein_coding|7/14|c.297-197C>T||||||,T|intron_variant|MODIFIER|Mknk1|Mknk1|transcript|NM_001285488.1|protein_coding|6/13|c.279-197C>T||||||,T|intron_variant|MODIFIER|Mknk1|Mknk1|transcript|NM_021461.5|protein_coding|5/12|c.279-197C>T||||||	.	.	17	0	0	0	0,0	17,19	0,0	0,0	15	0	0	0	0,0	12,12	0,0	3,3
chr4	115874453	.	T	C	.	PASS	22	1	ref	22	1	TT->CT	.	18	60	0	-0.65	0	.	.	10.78	C|intron_variant|MODIFIER|Mknk1|Mknk1|transcript|NM_001285487.1|protein_coding|11/14|c.628-167T>C||||||,C|intron_variant|MODIFIER|Mknk1|Mknk1|transcript|NM_001285488.1|protein_coding|10/13|c.610-167T>C||||||,C|intron_variant|MODIFIER|Mknk1|Mknk1|transcript|NM_021461.5|protein_coding|9/12|c.610-167T>C||||||	.	.	12	0	0	0	0,0	0,0	0,0	12,12	6	0	0	0	0,0	3,3	0,0	3,3
chr4	115886909	.	A	G	.	PASS	50	1	ref	50	1	AA->AG	.	126	60	0	-0.05	0	.	.	8.56	G|intron_variant|MODIFIER|Kncn|Kncn|transcript|NM_001320545.1|protein_coding|3/3|c.325+88A>G||||||,G|intron_variant|MODIFIER|Kncn|Kncn|transcript|NM_001039124.4|protein_coding|3/3|c.295+88A>G||||||	.	.	60	0	0	0	59,59	0,0	0,0	1,1	66	0	0	0	62,62	0,0	4,4	0,0
chr4	115918112	.	C	T	.	PASS	70	1	ref	70	1	CC->CT	.	105	60	0	0.98	0	.	.	17.43	T|missense_variant|MODERATE|Dmbx1|Dmbx1|transcript|NM_130865.3|protein_coding|5/5|c.985G>A|p.Ala329Thr|1039/4032|985/1146|329/381||,T|missense_variant|MODERATE|Dmbx1|Dmbx1|transcript|NM_001025567.1|protein_coding|5/5|c.970G>A|p.Ala324Thr|1024/4017|970/1131|324/376||	.	.	45	0	0	0	0,0	45,45	0,0	0,0	60	1	0	0	0,0	53,54	0,0	6,6
chr4	115920043	.	G	A	.	PASS	70	1	ref	70	1	GG->AG	.	57	60	0	2.03	0	.	.	19.87	A|missense_variant|MODERATE|Dmbx1|Dmbx1|transcript|NM_130865.3|protein_coding|4/5|c.622C>T|p.Pro208Ser|676/4032|622/1146|208/381||,A|missense_variant|MODERATE|Dmbx1|Dmbx1|transcript|NM_001025567.1|protein_coding|4/5|c.607C>T|p.Pro203Ser|661/4017|607/1131|203/376||	.	.	34	0	0	0	0,0	0,0	34,34	0,0	23	0	0	0	4,4	0,0	19,19	0,0
chr4	116004818	.	C	T	.	PASS	56	1	ref	56	1	CC->CT	.	110	60	0	-0.02	0	.	.	14.95	T|intron_variant|MODIFIER|Faah|Faah|transcript|NM_010173.4|protein_coding|5/14|c.786-64G>A||||||	.	.	60	0	0	0	0,0	60,60	0,0	0,0	50	0	0	0	0,0	46,46	0,0	4,4
chr4	116005554	.	T	C	.	PASS	47	1	ref	47	1	TT->CT	.	156	60	0	1.03	0	.	.	9.31	C|intron_variant|MODIFIER|Faah|Faah|transcript|NM_010173.4|protein_coding|3/14|c.444+33A>G||||||	.	.	79	0	0	0	0,0	0,0	0,0	79,79	77	0	0	0	0,0	4,4	0,0	73,73
chr4	116044685	.	G	T	.	PASS	45	1	ref	45	1	GG->GT	.	164	60	0	2.33	0	.	.	8.78	T|missense_variant&splice_region_variant|MODERATE|Nsun4|Nsun4|transcript|NM_028142.4|protein_coding|3/6|c.583C>A|p.Arg195Ser|683/3511|583/1146|195/381||	.	.	80	0	0	0	0,0	0,0	80,80	0,0	84	0	0	0	0,0	0,0	80,80	4,4
chr4	116048431	.	C	A	.	PASS	30	1	ref	30	1	CC->AC	.	288	60	0	-0.49	0	.	.	7.78	A|missense_variant|MODERATE|Nsun4|Nsun4|transcript|NM_028142.4|protein_coding|2/6|c.327G>T|p.Glu109Asp|427/3511|327/1146|109/381||	.	.	141	0	0	0	0,0	141,141	0,0	0,0	147	0	0	0	4,4	143,143	0,0	0,0
chr4	116095703	.	G	A	.	PASS	32	1	ref	32	1	GG->AG	.	274	60	0	1.38	0	.	.	8.23	A|downstream_gene_variant|MODIFIER|Rad54l|Rad54l|transcript|NM_001122958.1|protein_coding||c.*1458C>T|||||1252|,A|downstream_gene_variant|MODIFIER|Rad54l|Rad54l|transcript|NM_009015.3|protein_coding||c.*1458C>T|||||1252|,A|downstream_gene_variant|MODIFIER|Rad54l|Rad54l|transcript|NM_001122959.1|protein_coding||c.*1458C>T|||||1252|,A|intron_variant|MODIFIER|Lrrc41|Lrrc41|transcript|NM_153521.2|protein_coding|7/9|c.2006-89G>A||||||	.	.	136	0	0	0	0,0	0,0	136,136	0,0	138	0	0	0	4,4	0,0	134,134	0,0
chr4	116096302	.	A	G	.	PASS	70	1	ref	70	1	AA->AG	.	170	60	0	-1.98	0	.	.	11.45	G|downstream_gene_variant|MODIFIER|Rad54l|Rad54l|transcript|NM_001122958.1|protein_coding||c.*859T>C|||||653|,G|downstream_gene_variant|MODIFIER|Rad54l|Rad54l|transcript|NM_009015.3|protein_coding||c.*859T>C|||||653|,G|downstream_gene_variant|MODIFIER|Rad54l|Rad54l|transcript|NM_001122959.1|protein_coding||c.*859T>C|||||653|,G|intron_variant|MODIFIER|Lrrc41|Lrrc41|transcript|NM_153521.2|protein_coding|9/9|c.2205-21A>G||||||	.	.	71	0	0	0	71,71	0,0	0,0	0,0	99	0	0	0	93,93	0,0	6,6	0,0
chr4	116152975	.	A	C	.	PASS	45	1	ref	45	1	AA->AC	.	183	60	0	1.32	0	.	.	9.19	C|missense_variant&splice_region_variant|MODERATE|Pomgnt1|Pomgnt1|transcript|NM_026651.2|protein_coding|6/22|c.533A>C|p.Lys178Thr|692/2719|533/1983|178/660||,C|missense_variant&splice_region_variant|MODERATE|Pomgnt1|Pomgnt1|transcript|NM_029786.2|protein_coding|6/21|c.533A>C|p.Lys178Thr|692/2620|533/1884|178/627||,C|missense_variant&splice_region_variant|MODERATE|Pomgnt1|Pomgnt1|transcript|NM_001290658.1|protein_coding|5/21|c.467A>C|p.Lys156Thr|606/2633|467/1917|156/638||	.	.	99	0	0	0	99,99	0,0	0,0	0,0	84	0	0	0	80,80	4,4	0,0	0,0
chr4	116155235	.	A	T	.	PASS	73	1	ref	73	1	AA->AT	.	234	60	0	-0.89	0	.	.	9.5	T|stop_gained|HIGH|Pomgnt1|Pomgnt1|transcript|NM_026651.2|protein_coding|13/22|c.1117A>T|p.Lys373*|1276/2719|1117/1983|373/660||,T|stop_gained|HIGH|Pomgnt1|Pomgnt1|transcript|NM_029786.2|protein_coding|12/21|c.1018A>T|p.Lys340*|1177/2620|1018/1884|340/627||,T|stop_gained|HIGH|Pomgnt1|Pomgnt1|transcript|NM_001290658.1|protein_coding|12/21|c.1051A>T|p.Lys351*|1190/2633|1051/1917|351/638||	(Pomgnt1|Pomgnt1|3|1.00)	(Pomgnt1|Pomgnt1|3|1.00)	110	0	0	0	109,109	1,1	0,0	0,0	124	0	0	0	118,118	0,0	0,0	6,6
chr4	116157917	.	T	C	.	PASS	45	1	ref	45	1	TT->CT	.	190	60	0	-0.78	0	.	.	9.19	C|missense_variant|MODERATE|Pomgnt1|Pomgnt1|transcript|NM_026651.2|protein_coding|18/22|c.1564T>C|p.Phe522Leu|1723/2719|1564/1983|522/660||,C|missense_variant|MODERATE|Pomgnt1|Pomgnt1|transcript|NM_029786.2|protein_coding|17/21|c.1465T>C|p.Phe489Leu|1624/2620|1465/1884|489/627||,C|missense_variant|MODERATE|Pomgnt1|Pomgnt1|transcript|NM_001290658.1|protein_coding|17/21|c.1498T>C|p.Phe500Leu|1637/2633|1498/1917|500/638||,C|downstream_gene_variant|MODIFIER|Tspan1|Tspan1|transcript|NM_133681.4|protein_coding||c.*5071A>G|||||3964|	.	.	105	0	0	0	0,0	0,0	0,0	105,106	84	0	0	0	0,0	4,4	0,0	80,80
chr4	116158353	.	C	A	.	PASS	59	1	ref	59	1	CC->AC	.	78	60	0	-1.84	0	.	.	16.69	A|downstream_gene_variant|MODIFIER|Tspan1|Tspan1|transcript|NM_133681.4|protein_coding||c.*4635G>T|||||3528|,A|intron_variant|MODIFIER|Pomgnt1|Pomgnt1|transcript|NM_026651.2|protein_coding|19/21|c.1650-70C>A||||||,A|intron_variant|MODIFIER|Pomgnt1|Pomgnt1|transcript|NM_029786.2|protein_coding|18/20|c.1551-70C>A||||||,A|intron_variant|MODIFIER|Pomgnt1|Pomgnt1|transcript|NM_001290658.1|protein_coding|18/20|c.1584-70C>A||||||	.	.	34	0	0	0	0,0	34,35	0,0	0,0	42	0	0	0	4,4	38,39	0,0	0,0
chr4	116167062	.	C	T	.	PASS	55	2	ref	55	2	CC->CT	.	556	60	0	-0.21	0	.	.	9.59	T|start_lost|HIGH|Tspan1|Tspan1|transcript|NM_133681.4|protein_coding|2/8|c.3G>A|p.Met1?|144/1971|3/723|1/240||	(Tspan1|Tspan1|1|1.00)	.	311	0	0	0	1,1	310,313	0,0	0,0	240	0	0	0	0,0	234,236	0,0	6,6
chr4	116310375	.	C	T	.	PASS	45	1	ref	45	1	CC->CT	.	35	60	0	-2.62	0	.	.	19.31	T|intron_variant|MODIFIER|Mast2|Mast2|transcript|NM_001042743.2|protein_coding|25/29|c.3202+82G>A||||||,T|intron_variant|MODIFIER|Mast2|Mast2|transcript|NM_008641.3|protein_coding|24/28|c.3181+82G>A||||||	.	.	19	0	0	0	0,0	19,19	0,0	0,0	16	0	0	0	0,0	13,13	0,0	3,3
chr4	116311659	.	C	A	.	PASS	45	1	ref	45	1	CC->AC	.	169	60	0	0	0	.	.	9.19	A|intron_variant|MODIFIER|Mast2|Mast2|transcript|NM_001042743.2|protein_coding|22/29|c.2577+20G>T||||||,A|intron_variant|MODIFIER|Mast2|Mast2|transcript|NM_008641.3|protein_coding|21/28|c.2556+20G>T||||||	.	.	84	0	0	0	0,0	84,84	0,0	0,0	85	0	0	0	4,4	81,81	0,0	0,0
chr4	116316579	.	G	A	.	PASS	51	1	ref	51	1	GG->AG	.	118	59.75	0	-0.39	0	.	.	8.59	A|intron_variant|MODIFIER|Mast2|Mast2|transcript|NM_001042743.2|protein_coding|14/29|c.1510-31C>T||||||,A|intron_variant|MODIFIER|Mast2|Mast2|transcript|NM_008641.3|protein_coding|13/28|c.1489-31C>T||||||	.	.	53	0	0	0	0,0	0,0	53,53	0,0	63	0	0	0	4,4	0,0	59,61	0,0
chr4	116317879	.	C	T	.	PASS	43	1	ref	43	1	CC->CT	.	164	60	0	-0.79	0	.	.	8.38	T|intron_variant|MODIFIER|Mast2|Mast2|transcript|NM_001042743.2|protein_coding|12/29|c.1315-38G>A||||||,T|intron_variant|MODIFIER|Mast2|Mast2|transcript|NM_008641.3|protein_coding|11/28|c.1294-38G>A||||||	.	.	73	0	0	0	0,0	73,73	0,0	0,0	91	0	0	0	0,0	87,87	0,0	4,4
chr4	116391502	.	T	C	.	PASS	35	1	ref	35	1	TT->CT	.	150	60	0	1.34	0	.	.	8.3	C|intron_variant|MODIFIER|Mast2|Mast2|transcript|NM_001042743.2|protein_coding|4/29|c.503+101A>G||||||,C|intron_variant|MODIFIER|Mast2|Mast2|transcript|NM_008641.3|protein_coding|4/28|c.503+101A>G||||||	.	.	72	0	0	0	0,0	0,0	0,0	72,72	78	0	0	0	0,0	4,4	0,0	74,74
chr4	116405506	.	C	T	.	PASS	35	1	ref	35	1	CC->CT	.	258	60	0	-1.32	0	.	.	8.23	T|intron_variant|MODIFIER|Mast2|Mast2|transcript|NM_001042743.2|protein_coding|3/29|c.472-13872G>A||||||,T|intron_variant|MODIFIER|Mast2|Mast2|transcript|NM_008641.3|protein_coding|3/28|c.472-13872G>A||||||	.	.	131	1	0	0	0,0	130,131	0,0	0,0	126	1	0	0	0,1	121,122	0,0	4,4
chr4	116510510	.	T	G	.	PASS	56	1	ref	56	1	TT->GT	.	89	60	0	0.37	0	.	.	14.9	G|intron_variant|MODIFIER|Ipp|Ipp|transcript|NM_008389.3|protein_coding|1/8|c.-50-12T>G||||||	.	.	39	0	0	0	0,0	0,0	0,0	39,39	49	0	0	0	0,0	0,0	4,4	45,46
chr4	116515559	.	G	C	.	PASS	60	2	ref	60	2	GG->CG	.	255	59.65	0	-1.84	0	.	.	8.68	C|intron_variant|MODIFIER|Ipp|Ipp|transcript|NM_008389.3|protein_coding|3/8|c.724+60G>C||||||	.	.	112	0	1	0	0,0	0,0	112,112	0,0	142	2	1	0	0,0	5,5	135,138	0,0
chr4	116521003	.	C	T	.	PASS	38	1	ref	38	1	CC->CT	.	35	60	0	-2.75	0	.	.	7.06	T|intron_variant|MODIFIER|Ipp|Ipp|transcript|NM_008389.3|protein_coding|4/8|c.880+189C>T||||||	.	.	11	0	0	0	0,0	11,11	0,0	0,0	24	0	0	0	0,0	21,21	0,0	3,3
chr4	116553209	.	G	T	.	PASS	33	2	ref	33	2	GG->GT	.	758	60	0	-0.3	0	.	.	8.06	T|missense_variant|MODERATE|Tmem69|Tmem69|transcript|NM_177670.4|protein_coding|3/3|c.563C>A|p.Thr188Lys|728/2409|563/738|188/245||,T|upstream_gene_variant|MODIFIER|Gpbp1l1|Gpbp1l1|transcript|NM_029868.2|protein_coding||c.-17715G>T|||||4518|	.	.	364	0	0	0	0,0	0,0	364,365	0,0	392	0	0	0	0,0	0,0	386,387	6,6
chr4	116553542	.	G	A	.	PASS	71	1	ref	71	1	GG->AG	.	414	60	0	2.06	0	.	.	9.95	A|missense_variant|MODERATE|Tmem69|Tmem69|transcript|NM_177670.4|protein_coding|3/3|c.230C>T|p.Ala77Val|395/2409|230/738|77/245||,A|upstream_gene_variant|MODIFIER|Gpbp1l1|Gpbp1l1|transcript|NM_029868.2|protein_coding||c.-17382G>A|||||4185|	.	.	192	1	0	0	0,0	0,0	191,192	0,0	222	0	0	0	6,6	0,0	216,216	0,0
chr4	116588672	.	A	G	.	PASS	32	1	ref	32	1	AA->AG	.	288	60	0	-1.18	0	.	.	8.23	G|missense_variant|MODERATE|Gpbp1l1|Gpbp1l1|transcript|NM_029868.2|protein_coding|9/12|c.970A>G|p.Lys324Glu|2143/3519|970/1422|324/473||,G|downstream_gene_variant|MODIFIER|C530005A16Rik|C530005A16Rik|transcript|NR_029450.1|pseudogene||n.*1061T>C|||||1061|	.	.	149	0	0	0	149,149	0,0	0,0	0,0	139	0	0	0	135,135	0,0	4,4	0,0
chr4	116604276	.	C	T	.	PASS	71	1	ref	71	1	CC->CT	.	463	60	0	-1.25	0	.	.	10.1	T|missense_variant|MODERATE|Nasp|Nasp|transcript|NM_016777.3|protein_coding|11/16|c.1700G>A|p.Arg567His|1801/3087|1700/2322|567/773||,T|missense_variant|MODERATE|Nasp|Nasp|transcript|NM_001081475.1|protein_coding|9/14|c.725G>A|p.Arg242His|832/2118|725/1347|242/448||,T|missense_variant|MODERATE|Nasp|Nasp|transcript|NM_001284229.1|protein_coding|8/13|c.644G>A|p.Arg215His|751/2037|644/1266|215/421||,T|downstream_gene_variant|MODIFIER|Ccdc17|Ccdc17|transcript|NM_001037916.3|protein_coding||c.*4258C>T|||||4010|	.	.	241	0	0	0	0,0	241,241	0,0	0,0	222	0	0	0	0,0	216,216	0,0	6,6
chr4	116605608	.	G	A	.	PASS	69	1	ref	69	1	GG->AG	.	422	60	0	1.66	0	.	.	10.1	A|intron_variant|MODIFIER|Nasp|Nasp|transcript|NM_016777.3|protein_coding|8/15|c.1464+76C>T||||||,A|intron_variant|MODIFIER|Nasp|Nasp|transcript|NM_001081475.1|protein_coding|6/13|c.489+76C>T||||||,A|intron_variant|MODIFIER|Nasp|Nasp|transcript|NM_001284229.1|protein_coding|5/12|c.408+76C>T||||||	.	.	219	1	0	0	0,0	0,0	218,219	0,0	203	0	0	0	6,6	1,1	196,196	0,0
chr4	116610280	.	C	A	.	PASS	46	1	ref	46	1	CC->AC	.	145	60	0	-2.47	0	.	.	8.22	A|intron_variant|MODIFIER|Nasp|Nasp|transcript|NM_016777.3|protein_coding|7/15|c.1384+123G>T||||||,A|intron_variant|MODIFIER|Nasp|Nasp|transcript|NM_001081475.1|protein_coding|5/13|c.409+1692G>T||||||,A|intron_variant|MODIFIER|Nasp|Nasp|transcript|NM_001284229.1|protein_coding|4/12|c.328+1692G>T||||||	.	.	65	0	0	0	0,0	65,65	0,0	0,0	80	0	0	0	4,4	76,76	0,0	0,0
chr4	116636482	.	C	A	.	PASS	53	1	ref	53	1	CC->AC	.	44	60	0	0.17	0	.	.	19.41	A|downstream_gene_variant|MODIFIER|Akr1a1|Akr1a1|transcript|NM_021473.3|protein_coding||c.*122G>T|||||28|,A|intergenic_region|MODIFIER|Nasp-Akr1a1|Nasp-Akr1a1|intergenic_region|Nasp-Akr1a1|||n.116636482C>A||||||	.	.	17	0	0	0	0,0	17,17	0,0	0,0	27	0	0	0	6,6	21,21	0,0	0,0
chr4	116699180	.	C	T	.	PASS	105	1	ref	105	1	CC->CT	.	456	59.95	0	-0.47	0	.	.	8.95	T|missense_variant|MODERATE|Prdx1|Prdx1|transcript|NM_011034.4|protein_coding|6/6|c.524C>T|p.Ala175Val|597/1417|524/600|175/199||,T|downstream_gene_variant|MODIFIER|Mmachc|Mmachc|transcript|NM_025962.3|protein_coding||c.*4277G>A|||||3254|	.	.	233	0	0	0	0,0	233,234	0,0	0,0	222	0	0	0	0,0	214,214	0,0	8,8
chr4	116712840	.	G	A	.	PASS	61	1	ref	61	1	GG->AG	.	77	60	0	-1.57	0	.	.	17.43	A|upstream_gene_variant|MODIFIER|Mmachc|Mmachc|transcript|NM_025962.3|protein_coding||c.-4522C>T|||||4455|,A|intron_variant|MODIFIER|Ccdc163|Ccdc163|transcript|NM_026714.2|protein_coding|8/9|c.800+14G>A||||||	.	.	38	0	0	0	0,0	0,0	38,38	0,0	39	0	0	0	4,4	0,0	35,35	0,0
chr4	116721248	.	G	A	.	PASS	33	1	ref	33	1	GG->AG	.	34	60	0	0.74	0	.	.	16.51	A|5_prime_UTR_premature_start_codon_gain_variant|LOW|Tesk2|Tesk2|transcript|NM_146151.4|protein_coding|1/11|c.-90G>A||||||,A|5_prime_UTR_variant|MODIFIER|Tesk2|Tesk2|transcript|NM_146151.4|protein_coding|1/11|c.-90G>A|||||20449|	.	.	14	0	0	0	0,0	0,0	14,14	0,0	20	0	0	0	6,6	0,0	14,14	0,0
chr4	116792113	.	A	G	.	PASS	76	1	ref	76	1	AA->AG	.	275	60	0	-0.94	0	.	.	10.1	G|missense_variant|MODERATE|Tesk2|Tesk2|transcript|NM_146151.4|protein_coding|5/11|c.419A>G|p.Gln140Arg|802/3032|419/1713|140/570||	.	.	133	0	0	0	133,133	0,0	0,0	0,0	142	0	0	0	136,136	0,0	6,6	0,0
chr4	116802399	.	G	A	.	PASS	53	1	ref	53	1	GG->AG	.	113	60	0	1.75	0	.	.	12.63	A|downstream_gene_variant|MODIFIER|Toe1|Toe1|transcript|NM_026654.2|protein_coding||c.*2036C>T|||||1604|,A|intron_variant|MODIFIER|Tesk2|Tesk2|transcript|NM_146151.4|protein_coding|10/10|c.997+58G>A||||||	.	.	55	1	0	0	0,0	0,0	54,55	0,0	58	0	0	0	4,4	0,0	54,54	0,0
chr4	116814407	.	G	A	.	PASS	32	1	ref	32	1	GG->AG	.	285	60	0	2.24	0	.	.	8.02	A|missense_variant|MODERATE|Mutyh|Mutyh|transcript|NM_001159581.1|protein_coding|3/17|c.83G>A|p.Ser28Asn|220/1736|83/1548|28/515||,A|missense_variant|MODERATE|Mutyh|Mutyh|transcript|NM_133250.2|protein_coding|2/16|c.83G>A|p.Ser28Asn|127/1643|83/1548|28/515||,A|5_prime_UTR_variant|MODIFIER|Mutyh|Mutyh|transcript|NM_001316747.1|protein_coding|1/14|c.-27G>A|||||27|	.	.	146	0	0	0	0,0	0,0	146,146	0,0	139	0	0	0	4,4	0,0	135,135	0,0
chr4	116816851	.	G	A	.	PASS	52	2	ref	52	2	GG->AG	.	109	60	0	0.89	0	.	.	11.8	A|missense_variant|MODERATE|Mutyh|Mutyh|transcript|NM_001159581.1|protein_coding|10/17|c.677G>A|p.Ser226Asn|814/1736|677/1548|226/515||,A|missense_variant|MODERATE|Mutyh|Mutyh|transcript|NM_133250.2|protein_coding|9/16|c.677G>A|p.Ser226Asn|721/1643|677/1548|226/515||,A|missense_variant|MODERATE|Mutyh|Mutyh|transcript|NM_001316747.1|protein_coding|7/14|c.494G>A|p.Ser165Asn|609/1531|494/1365|165/454||,A|downstream_gene_variant|MODIFIER|Hpdl|Hpdl|transcript|NM_146256.3|protein_coding||c.*3296C>T|||||3056|	.	.	48	0	0	0	0,0	0,0	48,48	0,0	61	3	0	0	4,4	0,0	54,57	0,0
chr4	116820363	.	T	C	.	PASS	48	1	ref	48	1	TT->CT	.	170	60	0	-1.36	0	.	.	9.86	C|synonymous_variant|LOW|Hpdl|Hpdl|transcript|NM_146256.3|protein_coding|1/1|c.900A>G|p.Ala300Ala|1146/1602|900/1116|300/371||,C|downstream_gene_variant|MODIFIER|Mutyh|Mutyh|transcript|NM_001159581.1|protein_coding||c.*983T>C|||||932|,C|downstream_gene_variant|MODIFIER|Mutyh|Mutyh|transcript|NM_133250.2|protein_coding||c.*983T>C|||||932|,C|downstream_gene_variant|MODIFIER|Mutyh|Mutyh|transcript|NM_001316747.1|protein_coding||c.*983T>C|||||932|	.	.	97	0	0	0	0,0	0,0	0,0	97,97	73	0	0	0	0,0	4,4	0,0	69,69
chr4	116820866	.	G	A	.	PASS	72	1	ref	72	1	GG->AG	.	131	60	0	-1.94	0	.	.	15.99	A|synonymous_variant|LOW|Hpdl|Hpdl|transcript|NM_146256.3|protein_coding|1/1|c.397C>T|p.Leu133Leu|643/1602|397/1116|133/371||,A|downstream_gene_variant|MODIFIER|Mutyh|Mutyh|transcript|NM_001159581.1|protein_coding||c.*1486G>A|||||1435|,A|downstream_gene_variant|MODIFIER|Mutyh|Mutyh|transcript|NM_133250.2|protein_coding||c.*1486G>A|||||1435|,A|downstream_gene_variant|MODIFIER|Mutyh|Mutyh|transcript|NM_001316747.1|protein_coding||c.*1486G>A|||||1435|	.	.	59	0	0	0	0,0	0,0	58,58	1,1	72	0	0	0	8,8	0,0	64,64	0,0
chr4	116821345	.	C	A	.	PASS	43	1	ref	43	1	CC->AC	.	245	60	0	-2.92	0	.	.	7.57	A|5_prime_UTR_variant|MODIFIER|Hpdl|Hpdl|transcript|NM_146256.3|protein_coding|1/1|c.-83G>T|||||83|,A|downstream_gene_variant|MODIFIER|Mutyh|Mutyh|transcript|NM_001159581.1|protein_coding||c.*1965C>A|||||1914|,A|downstream_gene_variant|MODIFIER|Mutyh|Mutyh|transcript|NM_133250.2|protein_coding||c.*1965C>A|||||1914|,A|downstream_gene_variant|MODIFIER|Mutyh|Mutyh|transcript|NM_001316747.1|protein_coding||c.*1965C>A|||||1914|	.	.	151	2	0	0	0,0	149,151	0,0	0,0	94	0	0	0	4,4	90,90	0,0	0,0
chr4	116950869	.	G	T	.	PASS	29	1	ref	29	1	GG->GT	.	324	60	0	-1.48	0	.	.	7.79	T|stop_gained|HIGH|Zswim5|Zswim5|transcript|NM_001029912.2|protein_coding|2/14|c.649G>T|p.Glu217*|707/5397|649/3567|217/1188||	(Zswim5|Zswim5|1|1.00)	(Zswim5|Zswim5|1|1.00)	171	0	0	0	0,0	0,0	171,171	0,0	153	0	0	0	0,0	0,0	149,149	4,4
chr4	116975810	.	T	C	.	PASS	29	1	ref	29	1	TT->CT	.	305	60	0	-1.17	0	.	.	7.79	C|intron_variant|MODIFIER|Zswim5|Zswim5|transcript|NM_001029912.2|protein_coding|7/13|c.1766-27T>C||||||	.	.	152	0	0	0	0,0	0,0	0,0	152,152	152	0	0	0	0,0	4,4	0,0	148,149
chr4	116975940	.	C	T	.	PASS	83	1	ref	83	1	CC->CT	.	264	60	0	-0.68	0	.	.	10.1	T|synonymous_variant|LOW|Zswim5|Zswim5|transcript|NM_001029912.2|protein_coding|8/14|c.1869C>T|p.Cys623Cys|1927/5397|1869/3567|623/1188||	.	.	138	1	0	0	0,0	137,138	0,0	0,0	126	1	0	0	0,1	119,119	0,0	6,6
chr4	116980795	.	C	T	.	PASS	53	1	ref	53	1	CC->CT	.	117	60	0	2.24	0	.	.	12.3	T|missense_variant|MODERATE|Zswim5|Zswim5|transcript|NM_001029912.2|protein_coding|11/14|c.2321C>T|p.Ser774Leu|2379/5397|2321/3567|774/1188||	.	.	58	0	0	0	0,0	58,59	0,0	0,0	58	0	0	0	0,0	54,54	0,0	4,4
chr4	116998395	.	G	A	.	PASS	45	1	ref	45	1	GG->AG	.	184	60	0	2.8	0	.	.	8.72	A|missense_variant|MODERATE|Hectd3|Hectd3|transcript|NM_175244.3|protein_coding|8/21|c.1091G>A|p.Arg364His|1146/4552|1091/2586|364/861||,A|upstream_gene_variant|MODIFIER|Urod|Urod|transcript|NM_009478.4|protein_coding||c.-4045C>T|||||3982|	.	.	96	0	0	0	0,0	0,0	96,99	0,0	85	0	0	0	4,4	0,0	81,81	0,0
chr4	117058828	.	G	T	.	PASS	29	1	ref	29	1	GG->GT	.	509	60	0	-1.36	0	.	.	7.65	T|missense_variant|MODERATE|Eif2b3|Eif2b3|transcript|NM_001111277.1|protein_coding|6/12|c.631G>T|p.Val211Phe|710/1549|631/1359|211/452||,T|missense_variant|MODERATE|Eif2b3|Eif2b3|transcript|NM_175135.4|protein_coding|6/10|c.631G>T|p.Val211Phe|710/3754|631/1338|211/445||	.	.	255	0	0	0	0,0	0,0	255,256	0,0	253	0	0	0	0,0	0,0	247,247	6,6
chr4	117068800	.	C	A	.	PASS	73	1	ref	73	1	CC->AC	.	649	60	0	1	0	.	.	9.75	A|synonymous_variant|LOW|Eif2b3|Eif2b3|transcript|NM_001111277.1|protein_coding|9/12|c.1032C>A|p.Ala344Ala|1111/1549|1032/1359|344/452||,A|synonymous_variant|LOW|Eif2b3|Eif2b3|transcript|NM_175135.4|protein_coding|9/10|c.1032C>A|p.Ala344Ala|1111/3754|1032/1338|344/445||	.	.	336	0	0	0	1,1	335,336	0,0	0,0	312	1	0	0	8,8	303,304	0,0	0,0
chr4	117086703	.	G	A	.	PASS	69	1	ref	69	1	GG->AG	.	564	60	0	-0.08	0	.	.	10.1	A|missense_variant|MODERATE|Eif2b3|Eif2b3|transcript|NM_001111277.1|protein_coding|12/12|c.1321G>A|p.Glu441Lys|1400/1549|1321/1359|441/452||	.	.	288	0	0	0	0,0	0,0	288,288	0,0	276	0	0	0	6,6	0,0	268,268	2,2
chr4	117110133	.	C	T	.	PASS	68	1	ref	68	1	CC->CT	.	67	60	0	-1.44	0	.	.	18.84	T|intron_variant|MODIFIER|Ptch2|Ptch2|transcript|NM_008958.3|protein_coding|14/21|c.2058+48C>T||||||,T|intron_variant|MODIFIER|Ptch2|Ptch2|transcript|NM_001312903.1|protein_coding|14/21|c.1092+48C>T||||||	.	.	39	0	0	0	0,0	39,39	0,0	0,0	28	0	0	0	0,0	24,24	0,0	4,4
chr4	117114291	.	T	C	.	PASS	52	1	ref	52	1	TT->CT	.	139	60	0	-0.11	0	.	.	11.72	C|synonymous_variant|LOW|Ptch2|Ptch2|transcript|NM_008958.3|protein_coding|21/22|c.3306T>C|p.His1102His|3606/5119|3306/3549|1102/1182||,C|synonymous_variant|LOW|Ptch2|Ptch2|transcript|NM_001312903.1|protein_coding|21/22|c.2340T>C|p.His780His|3601/5114|2340/2583|780/860||,C|downstream_gene_variant|MODIFIER|Btbd19|Btbd19|transcript|NR_024078.1|pseudogene||n.*4927A>G|||||4927|	.	.	77	0	0	0	0,0	0,0	0,0	77,77	62	0	0	0	0,0	4,4	0,0	58,58
chr4	117121552	.	G	A	.	PASS	58	1	ref	58	1	GG->AG	.	106	60	0	-0.08	0	.	.	16.12	A|intron_variant|MODIFIER|Btbd19|Btbd19|transcript|NR_024078.1|pseudogene|4/6|n.735-70C>T||||||	.	.	59	0	0	0	0,0	0,0	59,59	0,0	47	0	0	0	4,4	0,0	43,43	0,0
chr4	117128221	.	C	T	.	PASS	74	2	ref	74	2	CC->CT	.	70	59.57	0	3.68	0	.	.	12.18	T|synonymous_variant|LOW|Tctex1d4|Tctex1d4|transcript|NM_175030.2|protein_coding|4/4|c.240C>T|p.Gly80Gly|473/982|240/660|80/219||,T|upstream_gene_variant|MODIFIER|Btbd19|Btbd19|transcript|NR_024078.1|pseudogene||n.-2496G>A|||||2496|,T|downstream_gene_variant|MODIFIER|Plk3|Plk3|transcript|NM_013807.3|protein_coding||c.*766G>A|||||434|,T|downstream_gene_variant|MODIFIER|Plk3|Plk3|transcript|NM_001313916.1|protein_coding||c.*766G>A|||||434|	.	.	34	0	0	0	0,0	34,34	0,0	0,0	35	0	0	0	0,0	29,30	0,0	6,6
chr4	117128412	.	G	A	.	PASS	48	1	ref	48	1	GG->AG	.	151	60	0	0.24	0	.	.	9.75	A|missense_variant|MODERATE|Tctex1d4|Tctex1d4|transcript|NM_175030.2|protein_coding|4/4|c.431G>A|p.Gly144Glu|664/982|431/660|144/219||,A|upstream_gene_variant|MODIFIER|Btbd19|Btbd19|transcript|NR_024078.1|pseudogene||n.-2687C>T|||||2687|,A|downstream_gene_variant|MODIFIER|Plk3|Plk3|transcript|NM_013807.3|protein_coding||c.*575C>T|||||243|,A|downstream_gene_variant|MODIFIER|Plk3|Plk3|transcript|NM_001313916.1|protein_coding||c.*575C>T|||||243|	.	.	77	0	0	0	0,0	0,0	77,77	0,0	74	0	0	0	4,4	0,0	70,70	0,0
chr4	117129088	.	T	C	.	PASS	78	1	ref	78	1	TT->CT	.	102	60	0	2.64	0.77	.	.	7.64	C|missense_variant|MODERATE|Plk3|Plk3|transcript|NM_013807.3|protein_coding|15/15|c.1846A>G|p.Thr616Ala|1945/2378|1846/1947|616/648||,C|missense_variant|MODERATE|Plk3|Plk3|transcript|NM_001313916.1|protein_coding|15/15|c.1795A>G|p.Thr599Ala|1894/2327|1795/1896|599/631||,C|upstream_gene_variant|MODIFIER|Btbd19|Btbd19|transcript|NR_024078.1|pseudogene||n.-3363A>G|||||3363|,C|downstream_gene_variant|MODIFIER|Tctex1d4|Tctex1d4|transcript|NM_175030.2|protein_coding||c.*447T>C|||||358|	.	.	51	0	0	0	0,0	0,0	0,0	51,52	50	0	0	0	0,0	7,7	0,0	43,43
chr4	117129155	.	C	A	.	PASS	32	1	ref	32	1	CC->AC	.	165	60	0	0.85	0	.	.	8.12	A|synonymous_variant|LOW|Plk3|Plk3|transcript|NM_013807.3|protein_coding|15/15|c.1779G>T|p.Thr593Thr|1878/2378|1779/1947|593/648||,A|synonymous_variant|LOW|Plk3|Plk3|transcript|NM_001313916.1|protein_coding|15/15|c.1728G>T|p.Thr576Thr|1827/2327|1728/1896|576/631||,A|upstream_gene_variant|MODIFIER|Btbd19|Btbd19|transcript|NR_024078.1|pseudogene||n.-3430G>T|||||3430|,A|downstream_gene_variant|MODIFIER|Tctex1d4|Tctex1d4|transcript|NM_175030.2|protein_coding||c.*514C>A|||||425|	.	.	75	0	0	0	0,0	75,76	0,0	0,0	89	0	0	0	4,4	85,85	0,0	0,0
chr4	117132911	.	T	C	.	PASS	47	1	ref	47	1	TT->CT	.	154	60	0	-1.2	0	.	.	9.31	C|missense_variant|MODERATE|Plk3|Plk3|transcript|NM_013807.3|protein_coding|4/15|c.562A>G|p.Lys188Glu|661/2378|562/1947|188/648||,C|missense_variant|MODERATE|Plk3|Plk3|transcript|NM_001313916.1|protein_coding|4/15|c.562A>G|p.Lys188Glu|661/2327|562/1896|188/631||,C|downstream_gene_variant|MODIFIER|Tctex1d4|Tctex1d4|transcript|NM_175030.2|protein_coding||c.*4270T>C|||||4181|	.	.	76	0	0	0	0,0	0,0	0,0	76,76	78	0	0	0	0,0	4,4	0,0	74,74
chr4	117148205	.	C	A	.	PASS	39	1	ref	39	1	CC->AC	.	210	60	0	1.81	0	.	.	8.22	A|intergenic_region|MODIFIER|Plk3-Rps8|Plk3-Rps8|intergenic_region|Plk3-Rps8|||n.117148205C>A||||||	.	.	103	0	0	0	0,0	103,103	0,0	0,0	107	0	0	0	4,4	103,103	0,0	0,0
chr4	117167106	.	C	A	.	PASS	51	1	ref	51	1	CC->AC	.	678	60	0	-1.5	0	.	.	9.79	A|missense_variant|MODERATE|Kif2c|Kif2c|transcript|NM_134471.4|protein_coding|12/20|c.1063G>T|p.Gly355Cys|1196/2830|1063/2166|355/721||,A|missense_variant|MODERATE|Kif2c|Kif2c|transcript|NM_001290662.1|protein_coding|12/20|c.910G>T|p.Gly304Cys|1155/2792|910/2013|304/670||	.	.	365	1	0	0	0,0	364,365	0,0	0,0	313	0	0	0	6,6	307,307	0,0	0,0
chr4	117173644	.	G	A	.	PASS	75	2	ref	75	2	GG->AG	.	141	60	0	1.37	0	.	.	16.38	A|missense_variant|MODERATE|Kif2c|Kif2c|transcript|NM_134471.4|protein_coding|6/20|c.508C>T|p.His170Tyr|641/2830|508/2166|170/721||,A|missense_variant|MODERATE|Kif2c|Kif2c|transcript|NM_001290662.1|protein_coding|6/20|c.355C>T|p.His119Tyr|600/2792|355/2013|119/670||	.	.	73	0	0	0	0,0	0,0	73,73	0,0	66	0	0	0	6,6	0,0	60,62	0,0
chr4	117178509	.	C	A	.	PASS	77	1	ref	77	1	CC->AC	.	185	60	0	2.5	0	.	.	14.99	A|5_prime_UTR_variant|MODIFIER|Kif2c|Kif2c|transcript|NM_001290662.1|protein_coding|2/20|c.-106G>T|||||106|,A|intron_variant|MODIFIER|Kif2c|Kif2c|transcript|NM_134471.4|protein_coding|2/19|c.157-263G>T||||||	.	.	92	0	0	0	0,0	92,92	0,0	0,0	93	0	0	0	7,7	86,86	0,0	0,0
chr4	117265775	.	G	A	.	PASS	46	1	ref	46	1	GG->AG	.	188	59.93	0	0.86	0	.	.	7.18	A|intron_variant|MODIFIER|Tmem53|Tmem53|transcript|NM_001285812.1|protein_coding|1/2|c.83-85G>A||||||,A|intron_variant|MODIFIER|Tmem53|Tmem53|transcript|NM_001285814.1|protein_coding|2/3|c.17-85G>A||||||,A|intron_variant|MODIFIER|Tmem53|Tmem53|transcript|NM_001285815.1|protein_coding|2/3|c.-152-85G>A||||||,A|intron_variant|MODIFIER|Tmem53|Tmem53|transcript|NM_001285816.1|protein_coding|1/1|c.-36-2115G>A||||||,A|intron_variant|MODIFIER|Tmem53|Tmem53|transcript|NM_026837.3|protein_coding|1/2|c.62-85G>A||||||,A|intron_variant|MODIFIER|Tmem53|Tmem53|transcript|NM_029589.1|protein_coding|2/3|c.17-85G>A||||||	.	.	107	1	0	0	0,0	0,0	106,106	0,1	81	1	0	0	4,4	0,0	76,77	0,0
chr4	117268261	.	T	C	.	PASS	83	1	ref	83	1	TT->CT	.	255	60	0	0.42	0	.	.	10.23	C|synonymous_variant|LOW|Tmem53|Tmem53|transcript|NM_001285812.1|protein_coding|3/3|c.570T>C|p.Phe190Phe|693/1020|570/852|190/283||,C|synonymous_variant|LOW|Tmem53|Tmem53|transcript|NM_001285814.1|protein_coding|4/4|c.504T>C|p.Phe168Phe|758/1085|504/786|168/261||,C|synonymous_variant|LOW|Tmem53|Tmem53|transcript|NM_001285815.1|protein_coding|4/4|c.336T>C|p.Phe112Phe|776/1103|336/618|112/205||,C|synonymous_variant|LOW|Tmem53|Tmem53|transcript|NM_001285816.1|protein_coding|2/2|c.336T>C|p.Phe112Phe|556/883|336/618|112/205||,C|synonymous_variant|LOW|Tmem53|Tmem53|transcript|NM_026837.3|protein_coding|3/3|c.549T>C|p.Phe183Phe|672/999|549/831|183/276||,C|synonymous_variant|LOW|Tmem53|Tmem53|transcript|NM_029589.1|protein_coding|4/4|c.504T>C|p.Phe168Phe|594/921|504/786|168/261||,C|downstream_gene_variant|MODIFIER|Rnf220|Rnf220|transcript|NM_025739.3|protein_coding||c.*4043A>G|||||3202|,C|downstream_gene_variant|MODIFIER|Rnf220|Rnf220|transcript|NM_001310730.1|protein_coding||c.*4043A>G|||||3202|,C|downstream_gene_variant|MODIFIER|Rnf220|Rnf220|transcript|NM_001310731.1|protein_coding||c.*4043A>G|||||3202|,C|downstream_gene_variant|MODIFIER|Rnf220|Rnf220|transcript|NM_001310729.1|protein_coding||c.*4043A>G|||||3202|	.	.	135	0	0	0	0,0	0,0	0,0	135,135	120	1	0	0	0,0	6,6	0,0	113,113
chr4	117285971	.	A	G	.	PASS	55	2	ref	55	2	AA->AG	.	104	60	0	-0.69	0	.	.	12.56	G|splice_region_variant&synonymous_variant|LOW|Rnf220|Rnf220|transcript|NM_025739.3|protein_coding|7/15|c.951T>C|p.Ala317Ala|1438/3029|951/1701|317/566||,G|splice_region_variant&synonymous_variant|LOW|Rnf220|Rnf220|transcript|NM_001310730.1|protein_coding|3/11|c.99T>C|p.Ala33Ala|298/1967|99/927|33/308||,G|splice_region_variant|LOW|Rnf220|Rnf220|transcript|NM_001310731.1|protein_coding|3/11|c.-13T>C||||||,G|splice_region_variant&synonymous_variant|LOW|Rnf220|Rnf220|transcript|NM_001310729.1|protein_coding|6/14|c.234T>C|p.Ala78Ala|474/2143|234/1062|78/353||,G|5_prime_UTR_variant|MODIFIER|Rnf220|Rnf220|transcript|NM_001310731.1|protein_coding|3/11|c.-13T>C|||||13|	.	.	52	0	0	0	52,52	0,0	0,0	0,0	52	3	0	0	45,48	0,0	4,4	0,0
chr4	117296317	.	T	C	.	PASS	29	1	ref	29	1	TT->CT	.	33	60	0	-2.71	0	.	.	7.98	C|intron_variant|MODIFIER|Rnf220|Rnf220|transcript|NM_025739.3|protein_coding|4/14|c.805-84A>G||||||,C|intron_variant|MODIFIER|Rnf220|Rnf220|transcript|NM_001310729.1|protein_coding|3/13|c.88-84A>G||||||	.	.	12	0	0	0	0,0	0,0	0,0	12,12	21	0	0	0	0,0	3,3	0,0	18,18
chr4	117489981	.	C	T	.	PASS	56	1	ref	56	1	CC->CT	.	97	60	0	-0.21	0	.	.	14.9	T|missense_variant|MODERATE|Rnf220|Rnf220|transcript|NM_025739.3|protein_coding|2/15|c.233G>A|p.Gly78Glu|720/3029|233/1701|78/566||	.	.	46	0	0	0	0,0	46,46	0,0	0,0	51	0	0	0	0,0	47,47	0,0	4,4
chr4	117582493	.	G	T	.	PASS	80	1	ref	80	1	GG->GT	.	197	60	0	-0.1	0	.	.	13.3	T|intron_variant|MODIFIER|Eri3|Eri3|transcript|NM_080469.4|protein_coding|3/8|c.490-107G>T||||||,T|intron_variant|MODIFIER|Eri3|Eri3|transcript|NM_001285901.1|protein_coding|2/7|c.256-107G>T||||||,T|intron_variant|MODIFIER|Eri3|Eri3|transcript|NM_001285902.1|protein_coding|1/6|c.-42-107G>T||||||,T|intron_variant|MODIFIER|Eri3|Eri3|transcript|NM_001285899.1|protein_coding|3/8|c.367-107G>T||||||	.	.	109	0	0	0	0,0	0,0	109,109	0,0	88	0	0	0	0,0	0,0	82,82	6,6
chr4	117673520	.	C	T	.	PASS	21	1	ref	21	1	CC->CT	.	16	60	0	-1.55	0	.	.	10.78	T|downstream_gene_variant|MODIFIER|Dmap1|Dmap1|transcript|NM_023178.2|protein_coding||c.*1215G>A|||||1166|,T|intron_variant|MODIFIER|Eri3|Eri3|transcript|NM_080469.4|protein_coding|8/8|c.932-221C>T||||||,T|intron_variant|MODIFIER|Eri3|Eri3|transcript|NM_001285901.1|protein_coding|7/7|c.698-221C>T||||||,T|intron_variant|MODIFIER|Eri3|Eri3|transcript|NM_001285902.1|protein_coding|6/6|c.401-221C>T||||||,T|intron_variant|MODIFIER|Eri3|Eri3|transcript|NM_001285899.1|protein_coding|8/8|c.809-221C>T||||||	.	.	12	0	0	0	0,0	12,12	0,0	0,0	4	0	0	0	0,0	2,2	0,0	2,2
chr4	117676331	.	G	T	.	PASS	38	1	ref	38	1	GG->GT	.	64	60	0	-0.79	0	.	.	9.33	T|downstream_gene_variant|MODIFIER|Eri3|Eri3|transcript|NM_080469.4|protein_coding||c.*2508G>T|||||2034|,T|downstream_gene_variant|MODIFIER|Eri3|Eri3|transcript|NM_001285901.1|protein_coding||c.*2508G>T|||||2034|,T|downstream_gene_variant|MODIFIER|Eri3|Eri3|transcript|NM_001285902.1|protein_coding||c.*2508G>T|||||2034|,T|downstream_gene_variant|MODIFIER|Eri3|Eri3|transcript|NM_001285899.1|protein_coding||c.*2508G>T|||||2034|,T|intron_variant|MODIFIER|Dmap1|Dmap1|transcript|NM_023178.2|protein_coding|6/10|c.720+19C>A||||||	.	.	25	0	0	0	0,0	0,0	25,25	0,0	39	0	0	0	0,0	0,0	35,35	4,4
chr4	117676463	.	C	T	.	PASS	59	1	ref	59	1	CC->CT	.	106	60	0	-2.78	0	.	.	14.24	T|missense_variant|MODERATE|Dmap1|Dmap1|transcript|NM_023178.2|protein_coding|6/11|c.607G>A|p.Ala203Thr|664/1513|607/1407|203/468||,T|downstream_gene_variant|MODIFIER|Eri3|Eri3|transcript|NM_080469.4|protein_coding||c.*2640C>T|||||2166|,T|downstream_gene_variant|MODIFIER|Eri3|Eri3|transcript|NM_001285901.1|protein_coding||c.*2640C>T|||||2166|,T|downstream_gene_variant|MODIFIER|Eri3|Eri3|transcript|NM_001285902.1|protein_coding||c.*2640C>T|||||2166|,T|downstream_gene_variant|MODIFIER|Eri3|Eri3|transcript|NM_001285899.1|protein_coding||c.*2640C>T|||||2166|	.	.	62	0	0	0	0,0	62,62	0,0	0,0	44	0	0	0	0,0	40,40	0,0	4,4
chr4	117759400	.	T	C	.	PASS	39	1	ref	39	1	TT->CT	.	59	60	0	-2.19	0	.	.	11.23	C|intron_variant|MODIFIER|Klf17|Klf17|transcript|NM_029416.2|protein_coding|2/2|c.845-112A>G||||||	.	.	36	0	0	0	0,0	0,0	0,0	36,36	23	0	0	0	0,0	3,3	0,0	20,20
chr4	117760307	.	T	A	.	PASS	33	1	ref	33	1	TT->AT	.	264	60	0	1.2	0	.	.	8.21	A|splice_region_variant&intron_variant|LOW|Klf17|Klf17|transcript|NM_029416.2|protein_coding|2/2|c.844+8A>T||||||	.	.	127	0	0	0	0,0	0,0	0,0	127,128	136	0	0	0	4,4	0,0	0,0	132,132
chr4	117761078	.	G	T	.	PASS	33	1	ref	33	1	GG->GT	.	352	60	0	-0.08	0	.	.	8.06	T|synonymous_variant|LOW|Klf17|Klf17|transcript|NM_029416.2|protein_coding|2/3|c.81C>A|p.Pro27Pro|202/3595|81/1026|27/341||	.	.	218	0	0	0	0,0	0,0	218,218	0,0	134	0	0	0	0,0	0,0	130,130	4,4
chr4	117825716	.	T	C	.	PASS	44	1	ref	44	1	TT->CT	.	124	60	0	0.42	0	.	.	11.83	C|intergenic_region|MODIFIER|Klf17-Slc6a9|Klf17-Slc6a9|intergenic_region|Klf17-Slc6a9|||n.117825716T>C||||||	.	.	71	0	0	0	0,0	0,0	0,0	71,72	52	1	0	0	0,0	4,4	0,0	47,48
chr4	117865374	.	C	A	.	PASS	70	2	ref	70	2	CC->AC	.	106	59.91	0	0.69	0	.	.	15.48	A|downstream_gene_variant|MODIFIER|Ccdc24|Ccdc24|transcript|NM_001034876.1|protein_coding||c.*4250G>T|||||3886|,A|intron_variant|MODIFIER|Slc6a9|Slc6a9|transcript|NM_008135.4|protein_coding|12/13|c.1536+78C>A||||||	.	.	56	1	0	0	0,0	55,56	0,0	0,0	50	1	0	0	6,6	43,44	0,0	0,0
chr4	117877154	.	T	A	.	PASS	30	1	ref	30	1	TT->AT	.	204	60	0	1.19	0	.	.	7.79	A|missense_variant|MODERATE|B4galt2|B4galt2|transcript|NM_001253381.1|protein_coding|6/8|c.797A>T|p.Asn266Ile|1301/2467|797/1110|266/369||,A|missense_variant|MODERATE|B4galt2|B4galt2|transcript|NM_017377.5|protein_coding|6/8|c.797A>T|p.Asn266Ile|1266/2432|797/1110|266/369||,A|upstream_gene_variant|MODIFIER|Ccdc24|Ccdc24|transcript|NM_001034876.1|protein_coding||c.-5008A>T|||||4684|,A|non_coding_transcript_exon_variant|MODIFIER|B4galt2|B4galt2|transcript|NR_045570.1|pseudogene|7/9|n.1321A>T||||||	.	.	106	1	0	0	0,1	0,0	0,0	105,107	96	0	0	0	4,4	0,0	0,0	92,92
chr4	117885674	.	T	G	.	PASS	44	1	ref	44	1	TT->GT	.	198	60	0	1.9	0	.	.	8.78	G|missense_variant|MODERATE|Atp6v0b|Atp6v0b|transcript|NM_033617.3|protein_coding|6/8|c.355A>C|p.Ser119Arg|448/996|355/618|119/205||,G|upstream_gene_variant|MODIFIER|B4galt2|B4galt2|transcript|NM_001253381.1|protein_coding||c.-4056A>C|||||2198|,G|upstream_gene_variant|MODIFIER|B4galt2|B4galt2|transcript|NM_017377.5|protein_coding||c.-4056A>C|||||2198|,G|upstream_gene_variant|MODIFIER|B4galt2|B4galt2|transcript|NR_045570.1|pseudogene||n.-2198A>C|||||2198|,G|downstream_gene_variant|MODIFIER|Dph2|Dph2|transcript|NM_026344.3|protein_coding||c.*3878A>C|||||2969|	.	.	109	0	0	0	0,0	0,0	0,0	109,109	89	0	0	0	0,0	0,0	4,4	85,85
chr4	117886228	.	C	A	.	PASS	79	1	ref	79	1	CC->AC	.	175	60	0	-0.77	0	.	.	16.38	A|upstream_gene_variant|MODIFIER|B4galt2|B4galt2|transcript|NM_001253381.1|protein_coding||c.-4610G>T|||||2752|,A|upstream_gene_variant|MODIFIER|B4galt2|B4galt2|transcript|NM_017377.5|protein_coding||c.-4610G>T|||||2752|,A|upstream_gene_variant|MODIFIER|B4galt2|B4galt2|transcript|NR_045570.1|pseudogene||n.-2752G>T|||||2752|,A|downstream_gene_variant|MODIFIER|Dph2|Dph2|transcript|NM_026344.3|protein_coding||c.*3324G>T|||||2415|,A|intron_variant|MODIFIER|Atp6v0b|Atp6v0b|transcript|NM_033617.3|protein_coding|3/7|c.200+48G>T||||||	.	.	85	1	0	0	0,0	84,85	0,0	0,0	89	0	0	0	8,8	81,82	0,0	0,0
chr4	117886699	.	G	A	.	PASS	70	2	ref	70	2	GG->AG	.	136	60	0	1.47	0	.	.	18.09	A|upstream_gene_variant|MODIFIER|B4galt2|B4galt2|transcript|NM_001253381.1|protein_coding||c.-5081C>T|||||3223|,A|upstream_gene_variant|MODIFIER|B4galt2|B4galt2|transcript|NM_017377.5|protein_coding||c.-5081C>T|||||3223|,A|upstream_gene_variant|MODIFIER|B4galt2|B4galt2|transcript|NR_045570.1|pseudogene||n.-3223C>T|||||3223|,A|downstream_gene_variant|MODIFIER|Dph2|Dph2|transcript|NM_026344.3|protein_coding||c.*2853C>T|||||1944|,A|intron_variant|MODIFIER|Atp6v0b|Atp6v0b|transcript|NM_033617.3|protein_coding|1/7|c.68-61C>T||||||	.	.	62	1	0	0	0,0	0,0	61,61	0,1	73	0	0	0	5,5	0,0	65,66	3,3
chr4	117912075	.	C	A	.	PASS	33	1	ref	33	1	CC->AC	.	151	60	0	2.29	0	.	.	7.7	A|synonymous_variant|LOW|Ipo13|Ipo13|transcript|NM_146152.3|protein_coding|2/20|c.519G>T|p.Leu173Leu|1147/3588|519/2892|173/963||	.	.	66	0	0	0	0,0	66,66	0,0	0,0	84	0	0	0	4,4	80,81	0,0	0,0
chr4	118054567	.	C	A	.	PASS	78	1	ref	78	1	CC->AC	.	76	60	0	0.2	0	.	.	19.87	A|intron_variant|MODIFIER|St3gal3|St3gal3|transcript|NM_001161774.2|protein_coding|3/11|c.163+83G>T||||||,A|intron_variant|MODIFIER|St3gal3|St3gal3|transcript|NM_001285520.1|protein_coding|3/11|c.163+83G>T||||||,A|intron_variant|MODIFIER|St3gal3|St3gal3|transcript|NM_001285521.1|protein_coding|2/10|c.116-22685G>T||||||,A|intron_variant|MODIFIER|St3gal3|St3gal3|transcript|NM_009176.5|protein_coding|3/11|c.163+83G>T||||||	.	.	35	0	0	0	0,0	35,35	0,0	0,0	41	0	0	0	8,8	33,33	0,0	0,0
chr4	118054807	.	C	T	.	PASS	56	1	ref	56	1	CC->CT	.	93	60	0	-1.31	0.36	.	.	7.86	T|intron_variant|MODIFIER|St3gal3|St3gal3|transcript|NM_001161774.2|protein_coding|2/11|c.116-110G>A||||||,T|intron_variant|MODIFIER|St3gal3|St3gal3|transcript|NM_001285520.1|protein_coding|2/11|c.116-110G>A||||||,T|intron_variant|MODIFIER|St3gal3|St3gal3|transcript|NM_001285521.1|protein_coding|2/10|c.116-22925G>A||||||,T|intron_variant|MODIFIER|St3gal3|St3gal3|transcript|NM_009176.5|protein_coding|2/11|c.116-110G>A||||||	.	.	43	0	0	0	0,0	43,43	0,0	0,0	49	0	0	0	0,0	45,46	0,0	4,4
chr4	118138562	.	C	A	.	PASS	34	1	ref	34	1	CC->AC	.	319	60	0	-0.17	0	.	.	7.09	A|missense_variant|MODERATE|Kdm4a|Kdm4a|transcript|NM_001161823.1|protein_coding|21/22|c.2977G>T|p.Gly993Cys|3172/4616|2977/3195|993/1064||,A|upstream_gene_variant|MODIFIER|St3gal3|St3gal3|transcript|NM_001161774.2|protein_coding||c.-30899G>T|||||3616|,A|upstream_gene_variant|MODIFIER|St3gal3|St3gal3|transcript|NM_001285520.1|protein_coding||c.-30899G>T|||||3616|,A|upstream_gene_variant|MODIFIER|St3gal3|St3gal3|transcript|NM_001285521.1|protein_coding||c.-30899G>T|||||3616|,A|upstream_gene_variant|MODIFIER|St3gal3|St3gal3|transcript|NM_009176.5|protein_coding||c.-30899G>T|||||3616|,A|downstream_gene_variant|MODIFIER|Kdm4a|Kdm4a|transcript|NM_172382.2|protein_coding||c.*3560G>T|||||3481|	.	.	185	0	0	0	1,1	184,186	0,0	0,0	132	0	0	0	4,4	128,128	0,0	0,0
chr4	118142317	.	C	T	.	PASS	47	1	ref	47	1	CC->CT	.	167	60	0	-0.49	0	.	.	12.81	T|synonymous_variant|LOW|Kdm4a|Kdm4a|transcript|NM_172382.2|protein_coding|19/19|c.2907G>A|p.Leu969Leu|3102/3376|2907/3102|969/1033||,T|intron_variant|MODIFIER|Kdm4a|Kdm4a|transcript|NM_001161823.1|protein_coding|19/21|c.2841+66G>A||||||	.	.	122	1	0	0	0,0	121,123	0,0	0,0	44	0	0	0	0,0	40,40	0,0	4,4
chr4	118162452	.	C	T	.	PASS	42	1	ref	42	1	CC->CT	.	100	60	0	1.06	0	.	.	9.53	T|missense_variant|MODERATE|Kdm4a|Kdm4a|transcript|NM_001161823.1|protein_coding|9/22|c.1106G>A|p.Cys369Tyr|1301/4616|1106/3195|369/1064||,T|missense_variant|MODERATE|Kdm4a|Kdm4a|transcript|NM_172382.2|protein_coding|9/19|c.1106G>A|p.Cys369Tyr|1301/3376|1106/3102|369/1033||	.	.	43	0	0	0	0,0	43,43	0,0	0,0	57	0	0	0	0,0	53,53	0,0	4,4
chr4	118164842	.	C	T	.	PASS	32	1	ref	32	1	CC->CT	.	351	60	0	2.87	0	.	.	7.71	T|splice_region_variant&intron_variant|LOW|Kdm4a|Kdm4a|transcript|NM_001161823.1|protein_coding|7/21|c.777+5G>A||||||,T|splice_region_variant&intron_variant|LOW|Kdm4a|Kdm4a|transcript|NM_172382.2|protein_coding|7/18|c.777+5G>A||||||	.	.	190	0	0	0	0,0	190,192	0,0	0,0	159	0	0	0	1,1	154,154	0,0	4,4
chr4	118168538	.	A	G	.	PASS	70	1	ref	70	1	AA->AG	.	108	60	0	0.18	0	.	.	16.83	G|missense_variant|MODERATE|Kdm4a|Kdm4a|transcript|NM_001161823.1|protein_coding|5/22|c.470T>C|p.Leu157Pro|665/4616|470/3195|157/1064||,G|missense_variant|MODERATE|Kdm4a|Kdm4a|transcript|NM_172382.2|protein_coding|5/19|c.470T>C|p.Leu157Pro|665/3376|470/3102|157/1033||	.	.	45	0	0	0	45,46	0,0	0,0	0,0	62	0	0	0	56,56	0,0	6,6	0,0
chr4	118170061	.	T	C	.	PASS	31	1	ref	31	1	TT->CT	.	310	60	0	-1.01	0	.	.	7.79	C|intron_variant|MODIFIER|Kdm4a|Kdm4a|transcript|NM_001161823.1|protein_coding|3/21|c.315-25A>G||||||,C|intron_variant|MODIFIER|Kdm4a|Kdm4a|transcript|NM_172382.2|protein_coding|3/18|c.315-25A>G||||||	.	.	164	1	0	0	0,0	0,0	0,0	163,166	144	0	0	0	0,0	4,4	0,0	140,140
chr4	118220723	.	A	G	.	PASS	66	1	ref	66	1	AA->AG	.	56	60	0	3.09	0	.	.	16.18	G|intron_variant|MODIFIER|Ptprf|Ptprf|transcript|NM_011213.2|protein_coding|20/32|c.3831-115T>C||||||	.	.	19	0	0	0	19,19	0,0	0,0	0,0	37	0	0	0	31,31	0,0	6,6	0,0
chr4	118235833	.	T	C	.	PASS	74	1	ref	74	1	TT->CT	.	71	60	0	2.93	0	.	.	16.45	C|intron_variant|MODIFIER|Ptprf|Ptprf|transcript|NM_011213.2|protein_coding|9/32|c.1531+80A>G||||||	.	.	35	0	0	0	0,0	0,0	0,0	35,35	36	0	0	0	0,0	6,6	0,0	30,30
chr4	118364529	.	C	A	.	PASS	20	1	ref	20	1	CC->AC	.	37	60	0	-0.39	0	.	.	8.96	A|downstream_gene_variant|MODIFIER|Hyi|Hyi|transcript|NM_026601.3|protein_coding||c.*1872C>A|||||1785|,A|downstream_gene_variant|MODIFIER|Hyi|Hyi|transcript|NR_003946.2|pseudogene||n.*1785C>A|||||1785|,A|intron_variant|MODIFIER|Szt2|Szt2|transcript|NM_198170.4|protein_coding|70/71|c.10083+73G>T||||||	.	.	30	0	0	0	0,0	30,30	0,0	0,0	7	0	0	0	2,2	5,5	0,0	0,0
chr4	118366131	.	G	T	.	PASS	48	1	ref	48	1	GG->GT	.	129	60	0	1.38	0	.	.	9.68	T|missense_variant|MODERATE|Szt2|Szt2|transcript|NM_198170.4|protein_coding|66/72|c.9254C>A|p.Pro3085His|9328/10958|9254/10296|3085/3431||,T|downstream_gene_variant|MODIFIER|Hyi|Hyi|transcript|NM_026601.3|protein_coding||c.*3474G>T|||||3387|,T|downstream_gene_variant|MODIFIER|Hyi|Hyi|transcript|NR_003946.2|pseudogene||n.*3387G>T|||||3387|	.	.	57	0	0	0	0,0	0,0	57,57	0,0	72	0	0	0	0,0	0,0	68,68	4,4
chr4	118373664	.	T	C	.	PASS	49	1	ref	49	1	TT->CT	.	160	60	0	-0.13	0	.	.	10.02	C|intron_variant|MODIFIER|Szt2|Szt2|transcript|NM_198170.4|protein_coding|55/71|c.7739+80A>G||||||	.	.	90	0	0	0	0,0	0,0	0,0	90,90	70	0	0	0	0,0	4,4	0,0	66,66
chr4	118376764	.	G	T	.	PASS	69	1	ref	69	1	GG->GT	.	67	60	0	-0.58	0	.	.	19.87	T|intron_variant|MODIFIER|Szt2|Szt2|transcript|NM_198170.4|protein_coding|46/71|c.6506-43C>A||||||	.	.	21	0	0	0	0,0	0,0	21,21	0,0	46	0	0	0	0,0	0,0	38,38	8,8
chr4	118382623	.	C	T	.	PASS	77	1	ref	77	1	CC->CT	.	42	60	0	-2.27	0	.	.	19.98	T|missense_variant|MODERATE|Szt2|Szt2|transcript|NM_198170.4|protein_coding|40/72|c.5762G>A|p.Arg1921Lys|5836/10958|5762/10296|1921/3431||	.	.	31	0	0	0	0,0	31,31	0,0	0,0	11	0	0	0	0,0	7,7	0,0	4,4
chr4	118384825	.	A	G	.	PASS	76	1	ref	76	1	AA->AG	.	161	60	0	1.18	0	.	.	16.38	G|missense_variant|MODERATE|Szt2|Szt2|transcript|NM_198170.4|protein_coding|33/72|c.4783T>C|p.Ser1595Pro|4857/10958|4783/10296|1595/3431||	.	.	74	1	0	0	73,74	0,0	0,0	0,0	87	0	0	0	79,79	0,0	8,8	0,0
chr4	118387799	.	G	A	.	PASS	76	1	ref	76	1	GG->AG	.	154	60	0	0.55	0	.	.	16.83	A|missense_variant|MODERATE|Szt2|Szt2|transcript|NM_198170.4|protein_coding|25/72|c.3539C>T|p.Thr1180Ile|3613/10958|3539/10296|1180/3431||	.	.	69	0	0	0	0,0	0,0	69,69	0,0	84	0	0	0	8,8	0,0	76,77	0,0
chr4	118393473	.	T	C	.	PASS	63	1	ref	63	1	TT->CT	.	53	60	0	0.24	0	.	.	17.03	C|missense_variant|MODERATE|Szt2|Szt2|transcript|NM_198170.4|protein_coding|9/72|c.1234A>G|p.Ser412Gly|1308/10958|1234/10296|412/3431||	.	.	22	0	0	0	0,0	0,0	0,0	22,22	31	0	0	0	0,0	4,4	0,0	27,27
chr4	118412616	.	G	A	.	PASS	33	2	ref	33	2	GG->AG	.	308	60	0	0.78	0	.	.	8.06	A|upstream_gene_variant|MODIFIER|Szt2|Szt2|transcript|NM_198170.4|protein_coding||c.-3427C>T|||||3353|,A|intron_variant|MODIFIER|Med8|Med8|transcript|NM_020000.3|protein_coding|4/6|c.412-48G>A||||||,A|intron_variant|MODIFIER|Med8|Med8|transcript|NM_001290688.1|protein_coding|4/6|c.145-48G>A||||||,A|intron_variant|MODIFIER|Med8|Med8|transcript|NM_173719.3|protein_coding|5/7|c.460-48G>A||||||	.	.	174	0	0	0	0,0	0,0	174,174	0,0	132	0	0	0	4,4	0,0	128,130	0,0
chr4	118431000	.	T	C	.	PASS	34	1	ref	34	1	TT->CT	.	252	60	0	-0.58	0	.	.	8.12	C|downstream_gene_variant|MODIFIER|Cdc20|Cdc20|transcript|NM_023223.2|protein_coding||c.*1963A>G|||||1901|,C|intron_variant|MODIFIER|Elovl1|Elovl1|transcript|NM_001039176.2|protein_coding|3/7|c.238-63T>C||||||,C|intron_variant|MODIFIER|Elovl1|Elovl1|transcript|NM_001039175.2|protein_coding|2/6|c.7-63T>C||||||,C|intron_variant|MODIFIER|Elovl1|Elovl1|transcript|NM_019422.3|protein_coding|3/7|c.238-63T>C||||||	.	.	120	0	0	0	0,0	0,0	0,0	120,120	132	0	0	0	0,0	4,4	0,0	128,128
chr4	118431672	.	C	T	.	PASS	78	1	ref	78	1	CC->CT	.	158	60	0	0.98	0	.	.	17.82	T|missense_variant|MODERATE|Elovl1|Elovl1|transcript|NM_001039176.2|protein_coding|7/8|c.557C>T|p.Ala186Val|701/1817|557/840|186/279||,T|missense_variant|MODERATE|Elovl1|Elovl1|transcript|NM_001039175.2|protein_coding|6/7|c.326C>T|p.Ala109Val|503/1619|326/609|109/202||,T|missense_variant|MODERATE|Elovl1|Elovl1|transcript|NM_019422.3|protein_coding|7/8|c.557C>T|p.Ala186Val|694/1810|557/840|186/279||,T|downstream_gene_variant|MODIFIER|Cdc20|Cdc20|transcript|NM_023223.2|protein_coding||c.*1291G>A|||||1229|	.	.	64	0	0	0	0,0	64,64	0,0	0,0	94	0	0	0	0,0	84,84	0,0	10,10
chr4	118431932	.	A	G	.	PASS	38	2	ref	38	2	AA->AG	.	268	60	0	1.28	0	.	.	8.18	G|missense_variant|MODERATE|Elovl1|Elovl1|transcript|NM_001039176.2|protein_coding|8/8|c.653A>G|p.Gln218Arg|797/1817|653/840|218/279||,G|missense_variant|MODERATE|Elovl1|Elovl1|transcript|NM_001039175.2|protein_coding|7/7|c.422A>G|p.Gln141Arg|599/1619|422/609|141/202||,G|missense_variant|MODERATE|Elovl1|Elovl1|transcript|NM_019422.3|protein_coding|8/8|c.653A>G|p.Gln218Arg|790/1810|653/840|218/279||,G|downstream_gene_variant|MODIFIER|Cdc20|Cdc20|transcript|NM_023223.2|protein_coding||c.*1031T>C|||||969|	.	.	157	4	0	0	153,156	0,1	0,0	0,0	110	0	0	0	106,107	0,0	4,4	0,0
chr4	118448908	.	C	T	.	PASS	55	1	ref	55	1	CC->CT	.	123	60	0	-0.56	0	.	.	13.7	T|missense_variant|MODERATE|Mpl|Mpl|transcript|NM_001122949.2|protein_coding|7/12|c.1135G>A|p.Gly379Ser|1177/2958|1135/1902|379/633||,T|missense_variant|MODERATE|Mpl|Mpl|transcript|NM_001285496.1|protein_coding|7/12|c.955G>A|p.Gly319Ser|997/2778|955/1722|319/573||,T|missense_variant|MODERATE|Mpl|Mpl|transcript|NM_001285497.1|protein_coding|7/10|c.1135G>A|p.Gly379Ser|1177/2701|1135/1398|379/465||,T|missense_variant|MODERATE|Mpl|Mpl|transcript|NM_010823.3|protein_coding|7/12|c.1111G>A|p.Gly371Ser|1153/2934|1111/1878|371/625||	.	.	54	0	0	0	0,0	54,54	0,0	0,0	69	0	0	0	1,1	64,64	0,0	4,4
chr4	118454497	.	G	A	.	PASS	53	1	ref	53	1	GG->AG	.	110	60	0	1.96	0	.	.	12.64	A|synonymous_variant|LOW|Mpl|Mpl|transcript|NM_001122949.2|protein_coding|6/12|c.942C>T|p.Phe314Phe|984/2958|942/1902|314/633||,A|synonymous_variant|LOW|Mpl|Mpl|transcript|NM_001285496.1|protein_coding|6/12|c.762C>T|p.Phe254Phe|804/2778|762/1722|254/573||,A|synonymous_variant|LOW|Mpl|Mpl|transcript|NM_001285497.1|protein_coding|6/10|c.942C>T|p.Phe314Phe|984/2701|942/1398|314/465||,A|synonymous_variant|LOW|Mpl|Mpl|transcript|NM_010823.3|protein_coding|6/12|c.918C>T|p.Phe306Phe|960/2934|918/1878|306/625||	.	.	52	0	0	0	0,0	0,0	52,52	0,0	58	0	0	0	4,4	0,0	54,54	0,0
chr4	118454707	.	A	G	.	PASS	65	1	ref	65	1	AA->AG	.	63	60	0	0.85	0	.	.	18.5	G|intron_variant|MODIFIER|Mpl|Mpl|transcript|NM_001122949.2|protein_coding|5/11|c.854-122T>C||||||,G|intron_variant|MODIFIER|Mpl|Mpl|transcript|NM_001285496.1|protein_coding|5/11|c.674-122T>C||||||,G|intron_variant|MODIFIER|Mpl|Mpl|transcript|NM_001285497.1|protein_coding|5/9|c.854-122T>C||||||,G|intron_variant|MODIFIER|Mpl|Mpl|transcript|NM_010823.3|protein_coding|5/11|c.830-122T>C||||||	.	.	33	0	0	0	33,33	0,0	0,0	0,0	30	0	0	0	26,26	0,0	4,4	0,0
chr4	118454722	.	A	G	.	PASS	36	1	ref	36	1	AA->AG	.	51	60	0	-2.55	0	.	.	8.77	G|intron_variant|MODIFIER|Mpl|Mpl|transcript|NM_001122949.2|protein_coding|5/11|c.854-137T>C||||||,G|intron_variant|MODIFIER|Mpl|Mpl|transcript|NM_001285496.1|protein_coding|5/11|c.674-137T>C||||||,G|intron_variant|MODIFIER|Mpl|Mpl|transcript|NM_001285497.1|protein_coding|5/9|c.854-137T>C||||||,G|intron_variant|MODIFIER|Mpl|Mpl|transcript|NM_010823.3|protein_coding|5/11|c.830-137T>C||||||	.	.	24	0	0	0	24,24	0,0	0,0	0,0	27	0	0	0	24,24	0,0	3,3	0,0
chr4	118455136	.	C	A	.	PASS	45	1	ref	45	1	CC->AC	.	45	60	0	2.62	0	.	.	17.96	A|missense_variant|MODERATE|Mpl|Mpl|transcript|NM_001122949.2|protein_coding|5/12|c.835G>T|p.Asp279Tyr|877/2958|835/1902|279/633||,A|missense_variant|MODERATE|Mpl|Mpl|transcript|NM_001285496.1|protein_coding|5/12|c.655G>T|p.Asp219Tyr|697/2778|655/1722|219/573||,A|missense_variant|MODERATE|Mpl|Mpl|transcript|NM_001285497.1|protein_coding|5/10|c.835G>T|p.Asp279Tyr|877/2701|835/1398|279/465||,A|missense_variant|MODERATE|Mpl|Mpl|transcript|NM_010823.3|protein_coding|5/12|c.811G>T|p.Asp271Tyr|853/2934|811/1878|271/625||	.	.	29	1	0	0	0,0	28,29	0,0	0,0	16	0	0	0	3,3	13,13	0,0	0,0
chr4	118457123	.	A	G	.	PASS	35	1	ref	35	1	AA->AG	.	174	60	0	1.91	0	.	.	8.04	G|missense_variant|MODERATE|Mpl|Mpl|transcript|NM_001122949.2|protein_coding|2/12|c.197T>C|p.Leu66Pro|239/2958|197/1902|66/633||,G|missense_variant|MODERATE|Mpl|Mpl|transcript|NM_001285496.1|protein_coding|2/12|c.197T>C|p.Leu66Pro|239/2778|197/1722|66/573||,G|missense_variant|MODERATE|Mpl|Mpl|transcript|NM_001285497.1|protein_coding|2/10|c.197T>C|p.Leu66Pro|239/2701|197/1398|66/465||,G|missense_variant|MODERATE|Mpl|Mpl|transcript|NM_010823.3|protein_coding|2/12|c.197T>C|p.Leu66Pro|239/2934|197/1878|66/625||	.	.	98	0	0	0	98,98	0,0	0,0	0,0	76	0	0	0	72,72	0,0	4,4	0,0
chr4	118457229	.	G	A	.	PASS	42	1	ref	42	1	GG->AG	.	254	60	0	1.71	0	.	.	7.96	A|synonymous_variant|LOW|Mpl|Mpl|transcript|NM_001122949.2|protein_coding|2/12|c.91C>T|p.Leu31Leu|133/2958|91/1902|31/633||,A|synonymous_variant|LOW|Mpl|Mpl|transcript|NM_001285496.1|protein_coding|2/12|c.91C>T|p.Leu31Leu|133/2778|91/1722|31/573||,A|synonymous_variant|LOW|Mpl|Mpl|transcript|NM_001285497.1|protein_coding|2/10|c.91C>T|p.Leu31Leu|133/2701|91/1398|31/465||,A|synonymous_variant|LOW|Mpl|Mpl|transcript|NM_010823.3|protein_coding|2/12|c.91C>T|p.Leu31Leu|133/2934|91/1878|31/625||	.	.	157	0	0	0	0,0	0,0	156,156	1,1	96	0	0	0	4,4	0,0	92,93	0,0
chr4	118480240	.	C	T	.	PASS	71	1	ref	71	1	CC->CT	.	199	60	0	-1.93	0	.	.	11.08	T|splice_acceptor_variant&intron_variant|HIGH|Tie1|Tie1|transcript|NM_011587.2|protein_coding|10/22|c.1487-1G>A||||||	(Tie1|Tie1|1|1.00)	.	91	0	0	0	0,0	91,93	0,0	0,0	106	0	0	0	0,0	100,100	0,0	6,6
chr4	118482396	.	G	A	.	PASS	71	1	ref	71	1	GG->AG	.	169	60	0	-0.14	0	.	.	12.13	A|missense_variant|MODERATE|Tie1|Tie1|transcript|NM_011587.2|protein_coding|9/23|c.1187C>T|p.Thr396Ile|1331/3879|1187/3405|396/1134||	.	.	74	0	0	0	0,0	0,0	74,74	0,0	95	0	0	0	6,6	0,0	89,89	0,0
chr4	118484221	.	A	G	.	PASS	58	1	ref	58	1	AA->AG	.	74	60	0	-0.16	0	.	.	15.95	G|splice_region_variant&intron_variant|LOW|Tie1|Tie1|transcript|NM_011587.2|protein_coding|5/22|c.767-5T>C||||||	.	.	30	0	0	0	30,30	0,0	0,0	0,0	44	0	0	0	40,40	0,0	4,4	0,0
chr4	118484550	.	T	C	.	PASS	61	1	ref	61	1	TT->CT	.	65	60	0	-2.05	0	.	.	10.95	C|intron_variant|MODIFIER|Tie1|Tie1|transcript|NM_011587.2|protein_coding|4/22|c.634+67A>G||||||	.	.	33	0	0	0	0,0	1,1	0,0	32,32	32	0	0	0	0,0	4,4	0,0	28,28
chr4	118486446	.	C	T	.	PASS	73	1	ref	73	1	CC->CT	.	117	60	0	-0.73	0	.	.	16.98	T|missense_variant|MODERATE|Tie1|Tie1|transcript|NM_011587.2|protein_coding|2/23|c.298G>A|p.Val100Ile|442/3879|298/3405|100/1134||	.	.	56	0	0	0	0,0	56,56	0,0	0,0	61	0	0	0	0,0	55,55	0,0	6,6
chr4	118486452	.	C	A	.	PASS	72	1	ref	72	1	CC->AC	.	111	60	0	1.55	0	.	.	16.98	A|missense_variant|MODERATE|Tie1|Tie1|transcript|NM_011587.2|protein_coding|2/23|c.292G>T|p.Val98Leu|436/3879|292/3405|98/1134||	.	.	51	0	0	0	0,0	51,51	0,0	0,0	60	0	0	0	6,6	54,54	0,0	0,0
chr4	118569434	.	T	C	.	PASS	59	1	ref	59	1	TT->CT	.	96	60	0	-1.82	0.61	.	.	8.19	C|missense_variant|MODERATE|Cfap57|Cfap57|transcript|NM_026789.4|protein_coding|20/22|c.3317A>G|p.His1106Arg|3317/3895|3317/3750|1106/1249||	.	.	64	0	0	0	0,0	0,0	1,1	63,63	32	0	0	0	0,0	4,4	0,0	28,28
chr4	118576623	.	A	G	.	PASS	79	1	ref	79	1	AA->AG	.	213	60	0	-2.03	0	.	.	11.08	G|missense_variant|MODERATE|Cfap57|Cfap57|transcript|NM_026789.4|protein_coding|17/22|c.2957T>C|p.Ile986Thr|2957/3895|2957/3750|986/1249||	.	.	112	0	0	0	112,112	0,0	0,0	0,0	101	0	0	0	95,95	0,0	6,6	0,0
chr4	118580923	.	T	A	.	PASS	57	1	ref	57	1	TT->AT	.	65	60	0	-2.36	0	.	.	19.83	A|intron_variant|MODIFIER|Cfap57|Cfap57|transcript|NM_026789.4|protein_coding|15/21|c.2703+67A>T||||||	.	.	16	0	0	0	0,0	0,0	0,0	16,16	49	1	0	0	12,12	0,0	0,0	36,37
chr4	118593093	.	C	T	.	PASS	40	1	ref	40	1	CC->CT	.	222	60	0	0.1	0	.	.	8.18	T|missense_variant|MODERATE|Cfap57|Cfap57|transcript|NM_026789.4|protein_coding|10/22|c.1831G>A|p.Gly611Ser|1831/3895|1831/3750|611/1249||	.	.	119	0	0	0	0,0	119,119	0,0	0,0	103	0	0	0	0,0	99,99	0,0	4,4
chr4	118620232	.	C	G	.	PASS	76	1	ref	76	1	CC->CG	.	333	60	0	1	0	.	.	9.69	G|upstream_gene_variant|MODIFIER|Ebna1bp2|Ebna1bp2|transcript|NM_026932.4|protein_coding||c.-700C>G|||||567|,G|intron_variant|MODIFIER|Cfap57|Cfap57|transcript|NM_026789.4|protein_coding|1/21|c.157+17G>C||||||	.	.	166	0	0	0	1,1	165,165	0,0	0,0	167	0	0	0	1,1	160,160	6,6	0,0
chr4	118620751	.	C	T	.	PASS	22	1	ref	22	1	CC->CT	.	20	60	0	-1.34	0	.	.	11.29	T|upstream_gene_variant|MODIFIER|Cfap57|Cfap57|transcript|NM_026789.4|protein_coding||c.-346G>A|||||346|,T|upstream_gene_variant|MODIFIER|Ebna1bp2|Ebna1bp2|transcript|NM_026932.4|protein_coding||c.-181C>T|||||48|,T|intergenic_region|MODIFIER|Cfap57-Ebna1bp2|Cfap57-Ebna1bp2|intergenic_region|Cfap57-Ebna1bp2|||n.118620751C>T||||||	.	.	12	0	0	0	0,0	12,12	0,0	0,0	8	0	0	0	0,0	5,5	0,0	3,3
chr4	118625527	.	A	G	.	PASS	78	1	ref	78	1	AA->AG	.	88	60	0	2.1	0	.	.	19.87	G|missense_variant|MODERATE|Ebna1bp2|Ebna1bp2|transcript|NM_026932.4|protein_coding|8/9|c.712A>G|p.Asn238Asp|845/2960|712/921|238/306||,G|upstream_gene_variant|MODIFIER|D4Ertd617e|D4Ertd617e|transcript|NR_029469.1|pseudogene||n.-877A>G|||||877|	.	.	48	0	0	0	48,48	0,0	0,0	0,0	40	1	0	0	33,34	0,0	6,6	0,0
chr4	118625899	.	G	T	.	PASS	74	1	ref	74	1	GG->GT	.	458	60	0	-0.18	0	.	.	10.1	T|3_prime_UTR_variant|MODIFIER|Ebna1bp2|Ebna1bp2|transcript|NM_026932.4|protein_coding|9/9|c.*29G>T|||||29|,T|upstream_gene_variant|MODIFIER|D4Ertd617e|D4Ertd617e|transcript|NR_029469.1|pseudogene||n.-505G>T|||||505|	.	.	246	1	0	0	0,0	0,0	245,247	0,0	211	0	0	0	0,0	0,0	205,205	6,6
chr4	118690384	.	C	T	.	PASS	85	1	ref	85	1	CC->CT	.	177	60	0	-0.54	0	.	.	16.83	T|missense_variant|MODERATE|Olfr1342|Olfr1342|transcript|NM_146713.1|protein_coding|1/1|c.67G>A|p.Glu23Lys|67/948|67/948|23/315||	.	.	112	0	0	0	0,0	112,112	0,0	0,0	65	0	0	0	0,0	59,59	0,0	6,6
chr4	118690434	.	T	C	.	PASS	80	1	ref	80	1	TT->CT	.	118	60	0	2.71	0	.	.	18.45	C|missense_variant|MODERATE|Olfr1342|Olfr1342|transcript|NM_146713.1|protein_coding|1/1|c.17A>G|p.Lys6Arg|17/948|17/948|6/315||	.	.	70	0	0	0	0,0	0,0	0,0	70,70	48	0	0	0	0,0	6,6	0,0	42,42
chr4	118708359	.	A	G	.	PASS	30	1	ref	30	1	AA->AG	.	253	60	0	-0.89	0	.	.	7.65	G|upstream_gene_variant|MODIFIER|Olfr1341|Olfr1341|transcript|NM_146853.2|protein_coding||c.-1050A>G|||||1050|,G|intergenic_region|MODIFIER|Olfr1342-Olfr1341|Olfr1342-Olfr1341|intergenic_region|Olfr1342-Olfr1341|||n.118708359A>G||||||	.	.	157	0	0	0	157,157	0,0	0,0	0,0	95	0	0	0	91,92	0,0	4,4	0,0
chr4	118809508	.	G	A	.	PASS	87	1	ref	87	1	GG->AG	.	926	59.96	0	2.38	0	.	.	8.83	A|stop_gained|HIGH|Olfr1335|Olfr1335|transcript|NM_207703.1|protein_coding|1/1|c.355C>T|p.Gln119*|355/1008|355/1008|119/335||	.	.	511	0	0	0	0,0	0,0	511,511	0,0	413	2	0	0	8,8	0,0	403,407	0,0
chr4	118809595	.	T	A	.	PASS	68	1	ref	68	1	TT->AT	.	931	59.96	0	-0.84	0	.	.	8.95	A|missense_variant|MODERATE|Olfr1335|Olfr1335|transcript|NM_207703.1|protein_coding|1/1|c.268A>T|p.Met90Leu|268/1008|268/1008|90/335||	.	.	487	0	0	0	0,0	0,0	0,0	487,487	444	1	0	0	8,8	0,0	0,0	435,436
chr4	118865084	.	C	A	.	PASS	34	1	ref	34	1	CC->AC	.	63	60	0	-2.8	0	.	.	8.85	A|upstream_gene_variant|MODIFIER|Olfr1331|Olfr1331|transcript|NM_001011856.2|protein_coding||c.-3699C>A|||||3699|,A|intergenic_region|MODIFIER|Olfr1333-Olfr1331|Olfr1333-Olfr1331|intergenic_region|Olfr1333-Olfr1331|||n.118865084C>A||||||	.	.	33	0	0	0	0,0	33,33	0,0	0,0	30	0	0	0	3,3	27,27	0,0	0,0
chr4	118893349	.	C	T	.	PASS	57	2	ref	57	2	CC->CT	.	1082	59.91	0	-3.11	0	.	.	7.73	T|missense_variant|MODERATE|Olfr1330|Olfr1330|transcript|NM_146334.2|protein_coding|1/1|c.265C>T|p.Leu89Phe|265/948|265/948|89/315||	.	.	534	0	0	0	0,0	534,534	0,0	0,0	545	0	0	0	0,0	537,540	0,0	8,8
chr4	118935031	.	T	C	.	PASS	55	1	ref	50	1	TT->CT	.	46	60	0	2.5	0	.	.	7.65	C|upstream_gene_variant|MODIFIER|Olfr1328|Olfr1328|transcript|NM_146399.2|protein_coding||c.-191A>G|||||191|,C|intergenic_region|MODIFIER|Olfr1328-Gm12863|Olfr1328-Gm12863|intergenic_region|Olfr1328-Gm12863|||n.118935031T>C||||||	.	.	7	0	0	0	0,0	0,0	0,0	7,7	39	0	0	0	0,0	4,4	0,0	35,35
chr4	118968309	.	A	G	.	PASS	35	1	ref	35	1	AA->AG	.	211	60	0	1.16	0	.	.	7.67	G|missense_variant|MODERATE|Lao1|Lao1|transcript|NM_133892.4|protein_coding|7/7|c.1325A>G|p.Lys442Arg|1357/1958|1325/1572|442/523||	.	.	84	0	0	0	84,84	0,0	0,0	0,0	127	0	0	0	123,123	0,0	4,4	0,0
chr4	119133211	.	C	A	.	PASS	57	1	ref	57	1	CC->AC	.	75	60	0	-0.69	0	.	.	15.3	A|missense_variant|MODERATE|Slc2a1|Slc2a1|transcript|NM_011400.3|protein_coding|5/10|c.631C>A|p.Pro211Thr|841/2572|631/1479|211/492||	.	.	28	0	0	0	0,0	28,28	0,0	0,0	47	0	0	0	4,4	43,43	0,0	0,0
chr4	119180401	.	C	A	.	PASS	66	1	ref	66	1	CC->AC	.	55	60	0	3.51	0	.	.	14.5	A|intron_variant|MODIFIER|Ermap|Ermap|transcript|NM_013848.2|protein_coding|9/12|c.989-180G>T||||||	.	.	22	0	0	0	0,0	22,22	0,0	0,0	33	0	0	0	5,5	28,28	0,0	0,0
chr4	119214182	.	C	A	.	PASS	38	1	ref	38	1	CC->AC	.	245	60	0	-1.42	0	.	.	8.34	A|intron_variant|MODIFIER|4930538K18Rik|4930538K18Rik|transcript|NM_029198.3|protein_coding|2/6|c.68-33G>T||||||	.	.	129	0	0	0	0,0	129,130	0,0	0,0	115	0	0	0	4,4	111,111	0,0	0,0
chr4	119226412	.	T	C	.	PASS	53	1	ref	53	1	TT->CT	.	113	60	0	1.12	0	.	.	12.78	C|missense_variant|MODERATE|AU022252|AU022252|transcript|NM_001012400.2|protein_coding|5/5|c.530A>G|p.Asp177Gly|593/1867|530/600|177/199||	.	.	56	0	0	0	0,0	0,0	0,0	56,56	57	0	0	0	0,0	4,4	0,0	53,53
chr4	119238091	.	C	T	.	PASS	33	2	ref	33	2	CC->CT	.	292	60	0	-0.6	0	.	.	8.06	T|intron_variant|MODIFIER|P3h1|P3h1|transcript|NM_019782.3|protein_coding|4/15|c.949+95C>T||||||,T|intron_variant|MODIFIER|P3h1|P3h1|transcript|NM_001286148.1|protein_coding|4/14|c.949+95C>T||||||,T|intron_variant|MODIFIER|P3h1|P3h1|transcript|NM_019783.2|protein_coding|4/14|c.949+95C>T||||||,T|intron_variant|MODIFIER|P3h1|P3h1|transcript|NM_001042411.1|protein_coding|4/14|c.412+95C>T||||||	.	.	156	0	0	0	0,0	156,156	0,0	0,0	133	1	0	0	0,0	128,132	0,0	4,4
chr4	119241051	.	C	T	.	PASS	40	1	ref	40	1	CC->CT	.	232	60	0	-1.81	0	.	.	7.89	T|intron_variant|MODIFIER|P3h1|P3h1|transcript|NM_019782.3|protein_coding|5/15|c.1090-66C>T||||||,T|intron_variant|MODIFIER|P3h1|P3h1|transcript|NM_001286148.1|protein_coding|5/14|c.1090-66C>T||||||,T|intron_variant|MODIFIER|P3h1|P3h1|transcript|NM_019783.2|protein_coding|5/14|c.1090-66C>T||||||,T|intron_variant|MODIFIER|P3h1|P3h1|transcript|NM_001042411.1|protein_coding|5/14|c.553-66C>T||||||	.	.	126	0	0	0	0,0	126,126	0,0	0,0	106	0	0	0	0,0	102,102	0,0	4,4
chr4	119241728	.	C	T	.	PASS	52	1	ref	52	1	CC->CT	.	114	60	0	-2.15	0	.	.	11.67	T|synonymous_variant|LOW|P3h1|P3h1|transcript|NM_019782.3|protein_coding|8/16|c.1278C>T|p.Asn426Asn|1320/3013|1278/2247|426/748||,T|synonymous_variant|LOW|P3h1|P3h1|transcript|NM_001286148.1|protein_coding|8/15|c.1299C>T|p.Asn433Asn|1341/3214|1299/2241|433/746||,T|synonymous_variant|LOW|P3h1|P3h1|transcript|NM_019783.2|protein_coding|8/15|c.1278C>T|p.Asn426Asn|1320/3193|1278/2220|426/739||,T|synonymous_variant|LOW|P3h1|P3h1|transcript|NM_001042411.1|protein_coding|8/15|c.741C>T|p.Asn247Asn|954/2827|741/1683|247/560||	.	.	52	0	0	0	0,0	52,52	0,0	0,0	62	0	0	0	0,0	58,58	0,0	4,4
chr4	119259654	.	G	C	.	PASS	35	1	ref	35	1	GG->CG	.	272	60	0	-2.48	0	.	.	7.34	C|3_prime_UTR_variant|MODIFIER|Cldn19|Cldn19|transcript|NM_153105.7|protein_coding|4/4|c.*684G>C|||||684|,C|intron_variant|MODIFIER|Cldn19|Cldn19|transcript|NM_001038590.1|protein_coding|4/4|c.627-63G>C||||||	.	.	143	0	0	0	0,0	0,0	143,143	0,0	129	1	0	0	0,0	4,4	124,124	0,1
chr4	119311477	.	G	A	.	PASS	100	1	ref	100	1	GG->AG	.	500	60	0	2.05	0	.	.	9.95	A|intron_variant|MODIFIER|Ppih|Ppih|transcript|NM_001110130.1|protein_coding|8/8|c.466-41C>T||||||,A|intron_variant|MODIFIER|Ppih|Ppih|transcript|NM_028677.4|protein_coding|8/9|c.465+55C>T||||||,A|intron_variant|MODIFIER|Ppih|Ppih|transcript|NM_001110129.1|protein_coding|8/9|c.465+55C>T||||||	.	.	211	0	0	0	0,0	0,0	211,212	0,0	288	0	0	0	8,8	0,0	280,280	0,0
chr4	119319688	.	G	A	.	PASS	34	1	ref	34	1	GG->AG	.	240	60	0	-1.39	0	.	.	7.9	A|downstream_gene_variant|MODIFIER|Ccdc30|Ccdc30|transcript|NM_029286.2|protein_coding||c.*4310C>T|||||3205|,A|downstream_gene_variant|MODIFIER|Ccdc30|Ccdc30|transcript|NM_001270446.1|protein_coding||c.*4310C>T|||||3205|,A|downstream_gene_variant|MODIFIER|Ccdc30|Ccdc30|transcript|NM_028506.1|protein_coding||c.*4310C>T|||||3205|,A|downstream_gene_variant|MODIFIER|Ccdc30|Ccdc30|transcript|NM_001270435.1|protein_coding||c.*4310C>T|||||3205|,A|intron_variant|MODIFIER|Ppih|Ppih|transcript|NM_001110130.1|protein_coding|3/8|c.156-124C>T||||||,A|intron_variant|MODIFIER|Ppih|Ppih|transcript|NM_028677.4|protein_coding|3/9|c.156-124C>T||||||,A|intron_variant|MODIFIER|Ppih|Ppih|transcript|NM_001110129.1|protein_coding|3/9|c.156-124C>T||||||	.	.	107	0	0	0	0,0	0,0	107,109	0,0	130	0	0	0	4,4	0,0	126,127	0,0
chr4	119356711	.	C	A	.	PASS	67	1	ref	67	1	CC->AC	.	145	60	0	-2.21	0	.	.	12.91	A|missense_variant|MODERATE|Ccdc30|Ccdc30|transcript|NM_029286.2|protein_coding|7/15|c.821G>T|p.Ser274Ile|1233/3482|821/1965|274/654||,A|missense_variant|MODERATE|Ccdc30|Ccdc30|transcript|NM_001270435.1|protein_coding|7/15|c.806G>T|p.Ser269Ile|1218/3467|806/1950|269/649||,A|5_prime_UTR_variant|MODIFIER|Ccdc30|Ccdc30|transcript|NM_001270446.1|protein_coding|2/10|c.-626G>T|||||23129|,A|5_prime_UTR_variant|MODIFIER|Ccdc30|Ccdc30|transcript|NM_028506.1|protein_coding|3/11|c.-626G>T|||||23129|	.	.	54	0	0	0	0,0	54,54	0,0	0,0	90	0	0	0	6,6	84,85	0,0	0,0
chr4	119367961	.	G	A	.	PASS	45	2	ref	45	2	GG->AG	.	157	60	0	0.8	0	.	.	9.27	A|missense_variant|MODERATE|Ccdc30|Ccdc30|transcript|NM_028698.1|protein_coding|6/6|c.524C>T|p.Ala175Val|752/1073|524/720|175/239||,A|missense_variant|MODERATE|Ccdc30|Ccdc30|transcript|NM_028857.1|protein_coding|5/5|c.473C>T|p.Ala158Val|646/967|473/669|158/222||,A|intron_variant|MODIFIER|Ccdc30|Ccdc30|transcript|NM_029286.2|protein_coding|5/14|c.505-8224C>T||||||,A|intron_variant|MODIFIER|Ccdc30|Ccdc30|transcript|NM_028506.1|protein_coding|1/10|c.-942-8224C>T||||||,A|intron_variant|MODIFIER|Ccdc30|Ccdc30|transcript|NM_001270435.1|protein_coding|5/14|c.490-8224C>T||||||	.	.	74	0	0	0	0,0	0,0	74,74	0,0	83	1	0	0	4,4	0,0	78,79	0,0
chr4	119373411	.	C	T	.	PASS	35	1	ref	35	1	CC->CT	.	26	60	0	-0.61	0	.	.	16.28	T|intron_variant|MODIFIER|Ccdc30|Ccdc30|transcript|NM_029286.2|protein_coding|5/14|c.505-13674G>A||||||,T|intron_variant|MODIFIER|Ccdc30|Ccdc30|transcript|NM_028506.1|protein_coding|1/10|c.-943+10260G>A||||||,T|intron_variant|MODIFIER|Ccdc30|Ccdc30|transcript|NM_001270435.1|protein_coding|5/14|c.490-13674G>A||||||,T|intron_variant|MODIFIER|Ccdc30|Ccdc30|transcript|NM_028698.1|protein_coding|5/5|c.467+191G>A||||||,T|intron_variant|MODIFIER|Ccdc30|Ccdc30|transcript|NM_028857.1|protein_coding|4/4|c.416+191G>A||||||	.	.	15	0	0	0	0,0	15,15	0,0	0,0	11	0	0	0	0,0	8,8	0,0	3,3
chr4	119377245	.	A	G	.	PASS	41	1	ref	41	1	AA->AG	.	721	60	0	-1.29	0	.	.	7.41	G|missense_variant|MODERATE|Ccdc30|Ccdc30|transcript|NM_028698.1|protein_coding|4/6|c.269T>C|p.Leu90Pro|497/1073|269/720|90/239||,G|missense_variant|MODERATE|Ccdc30|Ccdc30|transcript|NM_028857.1|protein_coding|3/5|c.218T>C|p.Leu73Pro|391/967|218/669|73/222||,G|intron_variant|MODIFIER|Ccdc30|Ccdc30|transcript|NM_029286.2|protein_coding|5/14|c.504+16297T>C||||||,G|intron_variant|MODIFIER|Ccdc30|Ccdc30|transcript|NM_028506.1|protein_coding|1/10|c.-943+6426T>C||||||,G|intron_variant|MODIFIER|Ccdc30|Ccdc30|transcript|NM_001270435.1|protein_coding|5/14|c.489+16312T>C||||||	.	.	363	1	0	0	361,362	0,0	1,1	0,0	357	0	0	0	351,352	0,0	6,6	0,0
chr4	119401262	.	C	A	.	PASS	47	1	ref	47	1	CC->AC	.	84	60	0	2.11	0	.	.	12.38	A|intron_variant|MODIFIER|Ccdc30|Ccdc30|transcript|NM_029286.2|protein_coding|2/14|c.166-112G>T||||||,A|intron_variant|MODIFIER|Ccdc30|Ccdc30|transcript|NM_001270435.1|protein_coding|2/14|c.166-112G>T||||||	.	.	39	0	0	0	0,0	39,39	0,0	0,0	45	0	0	0	4,4	41,41	0,0	0,0
chr4	119433865	.	G	A	.	PASS	51	1	ref	51	1	GG->AG	.	123	60	0	-1.11	0	.	.	11.11	A|intron_variant|MODIFIER|Zmynd12|Zmynd12|transcript|NM_001014900.2|protein_coding|1/7|c.111-85G>A||||||	.	.	59	0	0	0	0,0	0,0	59,59	0,0	64	0	0	0	4,4	0,0	60,60	0,0
chr4	119450435	.	A	T	.	PASS	40	1	ref	40	1	AA->AT	.	280	60	0	-0.92	0	.	.	8.18	T|intron_variant|MODIFIER|Zmynd12|Zmynd12|transcript|NM_001014900.2|protein_coding|7/7|c.975+35A>T||||||	.	.	175	0	0	0	175,175	0,0	0,0	0,0	105	0	0	0	101,101	0,0	0,0	4,4
chr4	119468216	.	G	A	.	PASS	36	2	ref	36	2	GG->AG	.	240	60	0	1.06	0	.	.	8.23	A|missense_variant|MODERATE|Rimkla|Rimkla|transcript|NM_177572.4|protein_coding|5/5|c.995C>T|p.Ala332Val|1134/4065|995/1143|332/380||	.	.	119	0	0	0	0,0	0,0	119,119	0,0	121	2	0	0	4,4	0,0	115,117	0,0
chr4	119470520	.	C	T	.	PASS	70	1	ref	70	1	CC->CT	.	89	60	0	0.72	0	.	.	18.5	T|missense_variant|MODERATE|Rimkla|Rimkla|transcript|NM_177572.4|protein_coding|4/5|c.632G>A|p.Gly211Asp|771/4065|632/1143|211/380||	.	.	37	0	0	0	0,0	37,40	0,0	0,0	47	0	0	0	1,1	41,43	0,0	5,5
chr4	119470621	.	G	A	.	PASS	72	1	ref	72	1	GG->AG	.	187	60	0	-0.31	0	.	.	11.24	A|synonymous_variant|LOW|Rimkla|Rimkla|transcript|NM_177572.4|protein_coding|4/5|c.531C>T|p.Cys177Cys|670/4065|531/1143|177/380||	.	.	78	0	0	0	0,0	0,0	78,79	0,0	104	0	0	0	6,6	0,0	98,102	0,0
chr4	119477983	.	C	A	.	PASS	45	1	ref	45	1	CC->AC	.	96	60	0	1.75	0	.	.	12.19	A|missense_variant|MODERATE|Rimkla|Rimkla|transcript|NM_177572.4|protein_coding|2/5|c.202G>T|p.Asp68Tyr|341/4065|202/1143|68/380||	.	.	47	0	0	0	0,0	47,47	0,0	0,0	49	0	0	0	4,4	45,45	0,0	0,0
chr4	119509738	.	C	A	.	PASS	41	1	ref	41	1	CC->AC	.	222	60	0	0.07	0	.	.	8.52	A|intergenic_region|MODIFIER|Rimkla-AA415398|Rimkla-AA415398|intergenic_region|Rimkla-AA415398|||n.119509738C>A||||||	.	.	120	0	0	0	0,0	120,120	0,0	0,0	102	0	0	0	4,4	98,98	0,0	0,0
chr4	119520970	.	C	A	.	PASS	51	1	ref	51	1	CC->AC	.	145	60	0	2.88	0	.	.	9.31	A|intergenic_region|MODIFIER|Rimkla-AA415398|Rimkla-AA415398|intergenic_region|Rimkla-AA415398|||n.119520970C>A||||||	.	.	82	0	0	0	1,1	81,81	0,0	0,0	63	0	0	0	4,4	59,59	0,0	0,0
chr4	119521339	.	C	A	.	PASS	32	1	ref	32	1	CC->AC	.	175	60	0	-1.16	0	.	.	8.23	A|intergenic_region|MODIFIER|Rimkla-AA415398|Rimkla-AA415398|intergenic_region|Rimkla-AA415398|||n.119521339C>A||||||	.	.	87	0	0	0	0,0	87,87	0,0	0,0	88	1	0	0	4,4	83,84	0,0	0,0
chr4	119658779	.	A	G	.	PASS	31	1	ref	31	1	AA->AG	.	105	60	0	-0.53	0	.	.	8.26	G|splice_donor_variant&intron_variant|HIGH|Guca2b|Guca2b|transcript|NM_008191.2|protein_coding|1/2|c.75+2T>C||||||	(Guca2b|Guca2b|1|1.00)	.	53	0	0	0	53,53	0,0	0,0	0,0	52	1	0	0	47,48	0,0	4,4	0,0
chr4	120096037	.	A	G	.	PASS	65	2	ref	65	2	AA->AG	.	73	60	0	1.12	0	.	.	18.5	G|missense_variant|MODERATE|Hivep3|Hivep3|transcript|NM_010657.3|protein_coding|4/9|c.1549A>G|p.Ser517Gly|2463/9021|1549/7047|517/2348||	.	.	41	0	0	0	41,41	0,0	0,0	0,0	31	0	0	0	27,28	0,0	4,4	0,0
chr4	120098997	.	A	G	.	PASS	74	1	ref	74	1	AA->AG	.	329	59.99	0	-1.58	0	.	.	8.95	G|synonymous_variant|LOW|Hivep3|Hivep3|transcript|NM_010657.3|protein_coding|4/9|c.4509A>G|p.Gln1503Gln|5423/9021|4509/7047|1503/2348||	.	.	170	0	0	0	170,172	0,0	0,0	0,0	157	1	0	0	150,150	0,0	6,6	0,1
chr4	120269126	.	C	A	.	PASS	76	1	ref	76	1	CC->AC	.	92	60	0	-1.52	0	.	.	18.59	A|missense_variant|MODERATE|Foxo6|Foxo6|transcript|NM_194060.1|protein_coding|2/2|c.471G>T|p.Glu157Asp|480/2528|471/1680|157/559||	.	.	48	0	0	0	0,0	48,49	0,0	0,0	43	0	0	0	6,6	37,37	0,0	0,0
chr4	120462043	.	G	T	.	PASS	29	1	ref	29	1	GG->GT	.	258	60	0	0.05	0	.	.	7.03	T|5_prime_UTR_variant|MODIFIER|Scmh1|Scmh1|transcript|NM_001159630.1|protein_coding|5/18|c.-37G>T|||||37|,T|5_prime_UTR_variant|MODIFIER|Scmh1|Scmh1|transcript|NM_013883.2|protein_coding|5/17|c.-37G>T|||||37|	.	.	106	0	0	0	0,0	0,0	106,106	0,0	152	0	0	0	0,0	0,0	148,148	4,4
chr4	120515147	.	C	A	.	PASS	79	2	ref	79	2	CC->AC	.	188	60	0	-1.57	0	.	.	15.95	A|missense_variant|MODERATE|Scmh1|Scmh1|transcript|NM_001159630.1|protein_coding|12/18|c.1146C>A|p.Asp382Glu|1605/2889|1146/2121|382/706||,A|missense_variant|MODERATE|Scmh1|Scmh1|transcript|NM_013883.2|protein_coding|12/17|c.1146C>A|p.Asp382Glu|1605/3394|1146/1995|382/664||	.	.	115	1	0	0	0,1	114,114	0,0	0,0	73	0	0	0	6,6	67,67	0,0	0,0
chr4	120525008	.	A	G	.	PASS	92	1	ref	92	1	AA->AG	.	384	60	0	-1.16	0	.	.	10.1	G|synonymous_variant|LOW|Scmh1|Scmh1|transcript|NM_001159630.1|protein_coding|15/18|c.1671A>G|p.Lys557Lys|2130/2889|1671/2121|557/706||,G|synonymous_variant|LOW|Scmh1|Scmh1|transcript|NM_013883.2|protein_coding|15/17|c.1671A>G|p.Lys557Lys|2130/3394|1671/1995|557/664||	.	.	176	0	0	0	176,176	0,0	0,0	0,0	208	1	0	0	197,198	0,0	10,10	0,0
chr4	120533212	.	A	G	.	PASS	70	1	ref	70	1	AA->AG	.	192	60	0	0.31	0	.	.	10.21	G|missense_variant|MODERATE|Slfnl1|Slfnl1|transcript|NM_177570.3|protein_coding|2/5|c.59A>G|p.Gln20Arg|447/1762|59/1233|20/410||,G|downstream_gene_variant|MODIFIER|Scmh1|Scmh1|transcript|NM_001159630.1|protein_coding||c.*3322A>G|||||3013|,G|downstream_gene_variant|MODIFIER|Scmh1|Scmh1|transcript|NM_013883.2|protein_coding||c.*3953A>G|||||3013|	.	.	74	0	0	0	74,74	0,0	0,0	0,0	118	0	0	0	112,112	0,0	6,6	0,0
chr4	120535773	.	G	A	.	PASS	41	1	ref	41	1	GG->AG	.	83	60	0	-1.22	0	.	.	14.89	A|missense_variant|MODERATE|Slfnl1|Slfnl1|transcript|NM_177570.3|protein_coding|4/5|c.1061G>A|p.Ser354Asn|1449/1762|1061/1233|354/410||,A|downstream_gene_variant|MODIFIER|Ctps|Ctps|transcript|NM_016748.2|protein_coding||c.*5524C>T|||||4095|	.	.	63	1	0	0	0,0	0,0	62,63	0,0	20	0	0	0	3,3	0,0	17,17	0,0
chr4	120552943	.	G	A	.	PASS	36	1	ref	36	1	GG->AG	.	321	60	0	2.08	0	.	.	7.87	A|synonymous_variant|LOW|Ctps|Ctps|transcript|NM_016748.2|protein_coding|9/19|c.942C>T|p.Tyr314Tyr|1080/2705|942/1776|314/591||	.	.	179	0	0	0	0,0	0,0	179,181	0,0	140	0	0	0	4,4	1,1	135,135	0,0
chr4	120558113	.	C	T	.	PASS	34	1	ref	34	1	CC->CT	.	56	60	0	2.59	0	.	.	8.69	T|intron_variant|MODIFIER|Ctps|Ctps|transcript|NM_016748.2|protein_coding|7/18|c.720+166G>A||||||	.	.	26	0	0	0	0,0	26,26	0,0	0,0	30	0	0	0	0,0	27,27	0,0	3,3
chr4	120558727	.	G	T	.	PASS	45	2	ref	45	2	GG->GT	.	184	60	0	-2.32	0	.	.	8.3	T|intron_variant|MODIFIER|Ctps|Ctps|transcript|NM_016748.2|protein_coding|6/18|c.639+59C>A||||||	.	.	101	0	0	0	0,0	0,0	101,101	0,0	82	0	0	0	0,0	0,0	78,79	4,4
chr4	120562753	.	A	T	.	PASS	51	1	ref	51	1	AA->AT	.	384	59.88	0	-3.77	0	.	.	7.02	T|intron_variant|MODIFIER|Ctps|Ctps|transcript|NM_016748.2|protein_coding|4/18|c.438+25T>A||||||	.	.	197	1	16	0	196,198	0,0	0,0	0,0	186	1	18	0	180,181	0,0	0,0	5,5
chr4	120562969	.	A	T	.	PASS	39	1	ref	39	1	AA->AT	.	217	60	0	-1.19	0	.	.	8.34	T|intron_variant|MODIFIER|Ctps|Ctps|transcript|NM_016748.2|protein_coding|3/18|c.338-91T>A||||||	.	.	108	0	0	0	108,108	0,0	0,0	0,0	109	0	0	0	105,105	0,0	0,0	4,4
chr4	120565494	.	C	T	.	PASS	35	1	ref	35	1	CC->CT	.	232	60	0	0.47	0	.	.	8.04	T|intron_variant|MODIFIER|Ctps|Ctps|transcript|NM_016748.2|protein_coding|2/18|c.167-55G>A||||||	.	.	104	0	0	0	0,0	104,104	0,0	0,0	126	0	0	0	0,0	122,124	0,0	4,4
chr4	120667189	.	C	T	.	PASS	19	1	ref	19	1	CC->CT	.	15	60	0	1.41	0	.	.	7.01	T|synonymous_variant|LOW|Cited4|Cited4|transcript|NM_019563.2|protein_coding|1/1|c.387C>T|p.Cys129Cys|627/1258|387/549|129/182||	.	.	10	0	0	0	0,0	10,10	0,0	0,0	5	0	0	0	0,0	1,1	0,0	4,4
chr4	120698575	.	C	T	.	PASS	76	1	ref	76	1	CC->CT	.	304	60	0	-0.39	0	.	.	10.1	T|missense_variant|MODERATE|Kcnq4|Kcnq4|transcript|NM_001081142.1|protein_coding|13/14|c.1802G>A|p.Gly601Asp|1802/2512|1802/2091|601/696||	.	.	155	0	0	0	0,0	155,155	0,0	0,0	148	0	0	0	0,0	142,143	0,0	6,6
chr4	120702450	.	A	G	.	PASS	48	1	ref	48	1	AA->AG	.	153	60	0	-1.79	0	.	.	9.45	G|missense_variant|MODERATE|Kcnq4|Kcnq4|transcript|NM_001081142.1|protein_coding|11/14|c.1552T>C|p.Tyr518His|1552/2512|1552/2091|518/696||	.	.	78	0	0	0	78,78	0,0	0,0	0,0	75	0	0	0	71,71	0,0	4,4	0,0
chr4	120761468	.	G	A	.	PASS	41	1	ref	41	1	GG->AG	.	43	60	0	-0.9	0	.	.	13.25	A|intron_variant|MODIFIER|Nfyc|Nfyc|transcript|NM_001048168.2|protein_coding|8/9|c.828+160C>T||||||,A|intron_variant|MODIFIER|Nfyc|Nfyc|transcript|NM_001277095.1|protein_coding|7/8|c.714+160C>T||||||,A|intron_variant|MODIFIER|Nfyc|Nfyc|transcript|NM_008692.4|protein_coding|8/9|c.828+160C>T||||||	.	.	22	0	0	0	0,0	0,0	22,22	0,0	21	0	0	0	3,3	0,0	18,18	0,0
chr4	120779054	.	A	T	.	PASS	31	1	ref	31	1	AA->AT	.	168	60	0	1.05	0	.	.	7.7	T|intron_variant|MODIFIER|Nfyc|Nfyc|transcript|NM_001048168.2|protein_coding|4/9|c.291+66T>A||||||,T|intron_variant|MODIFIER|Nfyc|Nfyc|transcript|NM_001277095.1|protein_coding|3/8|c.177+2418T>A||||||,T|intron_variant|MODIFIER|Nfyc|Nfyc|transcript|NM_008692.4|protein_coding|4/9|c.291+66T>A||||||	.	.	76	0	0	0	76,77	0,0	0,0	0,0	91	0	0	0	87,87	0,0	0,0	4,4
chr4	120790452	.	G	A	.	PASS	95	1	ref	95	1	GG->AG	.	345	60	0	-0.51	0	.	.	12.13	A|synonymous_variant|LOW|Nfyc|Nfyc|transcript|NM_001048168.2|protein_coding|2/10|c.30C>T|p.Thr10Thr|177/1897|30/1008|10/335||,A|synonymous_variant|LOW|Nfyc|Nfyc|transcript|NM_001277095.1|protein_coding|2/9|c.30C>T|p.Thr10Thr|250/1856|30/894|10/297||,A|synonymous_variant|LOW|Nfyc|Nfyc|transcript|NM_008692.4|protein_coding|2/10|c.30C>T|p.Thr10Thr|250/1970|30/1008|10/335||	.	.	183	0	0	0	0,0	0,0	183,183	0,0	162	2	0	0	10,10	0,0	150,151	0,0
chr4	120895537	.	C	T	.	PASS	49	1	ref	49	1	CC->CT	.	114	60	0	0.42	0	.	.	9.45	T|downstream_gene_variant|MODIFIER|Rims3|Rims3|transcript|NM_182929.2|protein_coding||c.*4030C>T|||||3977|,T|intergenic_region|MODIFIER|Rims3-Exo5|Rims3-Exo5|intergenic_region|Rims3-Exo5|||n.120895537C>T||||||	.	.	42	0	0	0	0,0	42,43	0,0	0,0	71	0	0	0	0,0	67,67	0,0	4,4
chr4	120901601	.	T	C	.	PASS	82	1	ref	82	1	TT->CT	.	203	60	0	-0.05	0	.	.	14.15	C|intergenic_region|MODIFIER|Rims3-Exo5|Rims3-Exo5|intergenic_region|Rims3-Exo5|||n.120901601T>C||||||	.	.	116	0	0	0	0,0	0,0	0,0	116,118	82	0	0	0	0,0	6,6	0,0	76,79
chr4	120921888	.	T	C	.	PASS	72	1	ref	72	1	TT->CT	.	432	60	0	2.9	0	.	.	9.83	C|missense_variant|MODERATE|Exo5|Exo5|transcript|NM_001160043.1|protein_coding|2/2|c.779A>G|p.Gln260Arg|1283/1969|779/1122|260/373||,C|missense_variant|MODERATE|Exo5|Exo5|transcript|NM_028457.2|protein_coding|2/2|c.779A>G|p.Gln260Arg|1304/1990|779/1122|260/373||	.	.	210	0	0	0	0,0	0,0	0,0	210,210	220	1	0	0	0,0	6,6	0,0	213,216
chr4	120974452	.	G	A	.	PASS	33	1	ref	33	1	GG->AG	.	283	60	0	-1.52	0	.	.	8.23	A|synonymous_variant|LOW|Smap2|Smap2|transcript|NM_133716.3|protein_coding|7/10|c.612C>T|p.Ser204Ser|1008/2905|612/1287|204/428||,A|upstream_gene_variant|MODIFIER|Mir7015|Mir7015|transcript|NR_105982.1|pseudogene||n.-1130C>T|||||1130|	.	.	149	1	0	0	0,0	0,0	148,148	0,0	134	0	0	0	4,4	0,0	130,130	0,0
chr4	121083217	.	C	T	.	PASS	79	1	ref	79	1	CC->CT	.	186	60	0	0.46	0	.	.	14.76	T|intron_variant|MODIFIER|Zmpste24|Zmpste24|transcript|NM_172700.2|protein_coding|4/9|c.474+92G>A||||||	.	.	104	1	0	0	0,0	103,104	0,0	0,0	82	1	0	0	0,0	75,76	0,0	6,6
chr4	121108876	.	C	A	.	PASS	37	1	ref	37	1	CC->AC	.	224	60	0	0.13	0	.	.	8.12	A|intron_variant|MODIFIER|Tmco2|Tmco2|transcript|NM_001081312.1|protein_coding|1/1|c.246+36G>T||||||	.	.	107	0	0	0	0,0	107,107	0,0	0,0	117	0	0	0	4,4	113,113	0,0	0,0
chr4	121148678	.	T	C	.	PASS	61	2	ref	61	2	TT->CT	.	492	60	0	-0.13	0	.	.	10.1	C|missense_variant|MODERATE|Rlf|Rlf|transcript|NM_001081013.1|protein_coding|6/6|c.3104A>G|p.Lys1035Arg|3280/6585|3104/5427|1035/1808||	.	.	222	0	0	0	0,0	0,0	0,0	222,222	267	3	0	0	0,0	6,6	0,0	258,264
chr4	121149977	.	C	T	.	PASS	92	1	ref	92	1	CC->CT	.	353	60	0	0.36	0	.	.	10.1	T|missense_variant|MODERATE|Rlf|Rlf|transcript|NM_001081013.1|protein_coding|6/6|c.1805G>A|p.Cys602Tyr|1981/6585|1805/5427|602/1808||	.	.	176	1	0	0	0,0	175,176	0,0	0,0	177	1	0	0	0,0	168,169	0,0	8,8
chr4	121150732	.	T	G	.	PASS	34	2	ref	34	2	TT->GT	.	309	60	0	0.55	0	.	.	8.06	G|missense_variant|MODERATE|Rlf|Rlf|transcript|NM_001081013.1|protein_coding|6/6|c.1050A>C|p.Lys350Asn|1226/6585|1050/5427|350/1808||	.	.	179	3	0	0	0,2	0,0	0,0	176,177	129	1	0	0	0,0	0,0	4,4	124,126
chr4	121396488	.	G	A	.	PASS	35	1	ref	35	1	GG->AG	.	232	60	0	2.11	0	.	.	7.92	A|intergenic_region|MODIFIER|Gm12888-Gm12886|Gm12888-Gm12886|intergenic_region|Gm12888-Gm12886|||n.121396488G>A||||||	.	.	106	0	0	0	0,0	0,0	106,107	0,0	125	1	0	0	4,4	0,0	120,121	0,0
chr4	121396544	.	C	T	.	PASS	32	1	ref	32	1	CC->CT	.	259	60	0	-0.6	0	.	.	7.8	T|intergenic_region|MODIFIER|Gm12888-Gm12886|Gm12888-Gm12886|intergenic_region|Gm12888-Gm12886|||n.121396544C>T||||||	.	.	117	0	0	0	0,0	117,119	0,0	0,0	140	0	0	0	0,0	136,136	0,0	4,4
chr4	121477020	.	G	A	.	PASS	67	1	ref	67	1	GG->AG	.	110	60	0	0.1	0	.	.	16	A|intergenic_region|MODIFIER|Gm12886-Gm12887|Gm12886-Gm12887|intergenic_region|Gm12886-Gm12887|||n.121477020G>A||||||	.	.	40	0	0	0	0,0	0,0	40,41	0,0	69	0	0	0	6,6	0,0	63,63	0,0
chr4	122009467	.	C	A	.	PASS	16	1	ref	16	1	CC->AC	.	16	60	0	-1.85	0	.	.	8.74	A|intergenic_region|MODIFIER|Gm12887-9530002B09Rik|Gm12887-9530002B09Rik|intergenic_region|Gm12887-9530002B09Rik|||n.122009467C>A||||||	.	.	10	0	0	0	0,0	10,10	0,0	0,0	6	0	0	0	2,2	4,4	0,0	0,0
chr4	122702518	.	T	C	.	PASS	29	1	ref	29	1	TT->CT	.	78	60	0	-1.35	0	.	.	7.15	C|intron_variant|MODIFIER|9530002B09Rik|9530002B09Rik|transcript|NM_023865.3|protein_coding|4/4|c.*3+130T>C||||||	.	.	34	0	0	0	0,0	0,0	0,0	34,37	41	0	0	0	0,0	3,3	0,0	38,38
chr4	122844134	.	T	C	.	PASS	36	1	ref	36	1	TT->CT	.	230	60	0	-1.46	0	.	.	8.12	C|intron_variant|MODIFIER|Ppt1|Ppt1|transcript|NM_008917.3|protein_coding|2/8|c.234+30T>C||||||	.	.	109	0	0	0	0,0	0,0	0,0	109,109	121	0	0	0	0,0	4,4	0,0	117,117
chr4	122855947	.	G	A	.	PASS	43	1	ref	43	1	GG->AG	.	114	60	0	-1.09	0	.	.	10.51	A|downstream_gene_variant|MODIFIER|Cap1|Cap1|transcript|NM_001301067.1|protein_coding||c.*4187C>T|||||3101|,A|downstream_gene_variant|MODIFIER|Cap1|Cap1|transcript|NM_007598.4|protein_coding||c.*4187C>T|||||3101|,A|intron_variant|MODIFIER|Ppt1|Ppt1|transcript|NM_008917.3|protein_coding|8/8|c.798+70G>A||||||	.	.	60	0	0	0	0,0	0,0	60,60	0,0	54	0	0	0	4,4	0,0	50,50	0,0
chr4	122857770	.	G	A	.	PASS	33	1	ref	33	1	GG->AG	.	74	60	0	0.56	0	.	.	9.42	A|3_prime_UTR_variant|MODIFIER|Ppt1|Ppt1|transcript|NM_008917.3|protein_coding|9/9|c.*138G>A|||||138|,A|downstream_gene_variant|MODIFIER|Cap1|Cap1|transcript|NM_001301067.1|protein_coding||c.*2364C>T|||||1278|,A|downstream_gene_variant|MODIFIER|Cap1|Cap1|transcript|NM_007598.4|protein_coding||c.*2364C>T|||||1278|	.	.	41	0	0	0	0,0	0,0	41,41	0,0	33	0	0	0	3,3	0,0	30,30	0,0
chr4	122860212	.	C	T	.	PASS	41	1	ref	41	1	CC->CT	.	247	60	0	0.71	0	.	.	8.52	T|synonymous_variant|LOW|Cap1|Cap1|transcript|NM_001301067.1|protein_coding|13/13|c.1347G>A|p.Glu449Glu|1601/2765|1347/1425|449/474||,T|synonymous_variant|LOW|Cap1|Cap1|transcript|NM_007598.4|protein_coding|13/13|c.1347G>A|p.Glu449Glu|1585/2749|1347/1425|449/474||,T|downstream_gene_variant|MODIFIER|Ppt1|Ppt1|transcript|NM_008917.3|protein_coding||c.*2580C>T|||||1037|	.	.	145	0	0	0	0,0	145,146	0,0	0,0	101	0	0	0	0,0	97,97	0,0	4,4
chr4	122862362	.	A	G	.	PASS	33	1	ref	33	1	AA->AG	.	271	60	0	-1.04	0	.	.	8.23	G|downstream_gene_variant|MODIFIER|Ppt1|Ppt1|transcript|NM_008917.3|protein_coding||c.*4730A>G|||||3187|,G|intron_variant|MODIFIER|Cap1|Cap1|transcript|NM_001301067.1|protein_coding|11/12|c.1197+43T>C||||||,G|intron_variant|MODIFIER|Cap1|Cap1|transcript|NM_007598.4|protein_coding|11/12|c.1197+43T>C||||||	.	.	135	0	0	0	135,135	0,0	0,0	0,0	135	0	0	0	131,132	0,0	4,4	0,0
chr4	122950068	.	T	C	.	PASS	53	1	ref	53	1	TT->CT	.	133	60	0	-1.02	0	.	.	12.39	C|intron_variant|MODIFIER|Mfsd2a|Mfsd2a|transcript|NM_029662.2|protein_coding|9/13|c.1023+84A>G||||||	.	.	58	0	0	0	0,0	0,0	0,0	58,58	75	0	0	0	0,0	4,4	1,1	70,70
chr4	123044610	.	C	A	.	PASS	44	1	ref	44	1	CC->AC	.	204	60	0	0.21	0	.	.	8.53	A|missense_variant|MODERATE|Trit1|Trit1|transcript|NM_025873.2|protein_coding|4/11|c.534C>A|p.His178Gln|547/2059|534/1404|178/467||	.	.	121	0	0	0	0,0	120,120	0,0	1,1	83	0	0	0	4,4	79,79	0,0	0,0
chr4	123105463	.	G	A	.	PASS	61	1	ref	61	1	GG->AG	.	103	60	0	1.26	0	.	.	16.98	A|missense_variant|MODERATE|Bmp8b|Bmp8b|transcript|NM_007559.5|protein_coding|1/7|c.113G>A|p.Arg38His|303/2947|113/1200|38/399||	.	.	63	0	0	0	0,0	0,0	63,63	0,0	40	0	0	0	4,4	0,0	36,36	0,0
chr4	123130282	.	G	A	.	PASS	60	1	ref	59	1	GG->AG	.	55	60	0	0.63	0	.	.	13.1	A|downstream_gene_variant|MODIFIER|Bmp8b|Bmp8b|transcript|NM_007559.5|protein_coding||c.*5745G>A|||||4188|,A|intron_variant|MODIFIER|Ppie|Ppie|transcript|NM_019489.5|protein_coding|8/9|c.694+87C>T||||||	.	.	12	0	0	0	0,0	0,0	12,12	0,0	43	0	0	0	6,6	0,0	37,37	0,0
chr4	123136897	.	T	C	.	PASS	35	1	ref	35	1	TT->CT	.	251	60	0	1.62	0	.	.	8.21	C|missense_variant&splice_region_variant|MODERATE|Ppie|Ppie|transcript|NM_019489.5|protein_coding|4/10|c.176A>G|p.Asp59Gly|185/1168|176/906|59/301||	.	.	123	0	0	0	0,0	0,0	0,0	123,123	128	0	0	0	0,0	4,4	0,0	124,124
chr4	123139131	.	C	A	.	PASS	15	1	ref	15	1	CC->AC	.	22	60	0	0.41	0	.	.	8.51	A|intron_variant|MODIFIER|Ppie|Ppie|transcript|NM_019489.5|protein_coding|1/9|c.32-167G>T||||||	.	.	10	0	0	0	0,0	10,10	0,0	0,0	12	0	0	0	5,5	7,7	0,0	0,0
chr4	123212399	.	G	A	.	PASS	53	1	ref	53	1	GG->AG	.	84	60	0	1.81	0.69	.	.	7.9	A|intron_variant|MODIFIER|Nt5c1a|Nt5c1a|transcript|NM_001085502.1|protein_coding|4/5|c.547+98G>A||||||	.	.	27	0	0	0	0,0	0,0	27,27	0,0	57	0	0	0	4,4	0,0	53,53	0,0
chr4	123216175	.	G	A	.	PASS	48	1	ref	48	1	GG->AG	.	142	60	0	-0.2	0	.	.	9.86	A|missense_variant|MODERATE|Nt5c1a|Nt5c1a|transcript|NM_001085502.1|protein_coding|6/6|c.1066G>A|p.Ala356Thr|1071/1103|1066/1098|356/365||	.	.	70	0	0	0	0,0	0,0	70,70	0,0	72	0	0	0	4,4	0,0	68,68	0,0
chr4	123283926	.	G	T	.	PASS	33	1	ref	33	1	GG->GT	.	29	60	0	-0.7	0	.	.	12.28	T|intron_variant|MODIFIER|Pabpc4|Pabpc4|transcript|NM_130881.2|protein_coding|1/14|c.193+119G>T||||||,T|intron_variant|MODIFIER|Pabpc4|Pabpc4|transcript|NM_148917.2|protein_coding|1/13|c.193+119G>T||||||	.	.	14	1	0	0	0,0	0,0	13,14	0,0	14	0	0	0	0,0	0,0	11,12	3,3
chr4	123286811	.	T	C	.	PASS	58	1	ref	58	1	TT->CT	.	866	59.9	1	-1.05	0	.	.	9.15	C|missense_variant|MODERATE|Pabpc4|Pabpc4|transcript|NM_130881.2|protein_coding|2/15|c.325T>C|p.Ser109Pro|1029/3022|325/1983|109/660||,C|missense_variant|MODERATE|Pabpc4|Pabpc4|transcript|NM_148917.2|protein_coding|2/14|c.325T>C|p.Ser109Pro|655/2499|325/1848|109/615||	.	.	451	1	0	0	0,0	0,0	0,0	450,454	412	0	0	0	0,0	7,7	0,0	405,405
chr4	123286969	.	C	A	.	PASS	35	1	ref	35	1	CC->AC	.	168	60	0	0.25	0	.	.	8.15	A|intron_variant|MODIFIER|Pabpc4|Pabpc4|transcript|NM_130881.2|protein_coding|2/14|c.387+96C>A||||||,A|intron_variant|MODIFIER|Pabpc4|Pabpc4|transcript|NM_148917.2|protein_coding|2/13|c.387+96C>A||||||	.	.	89	0	0	0	0,0	89,89	0,0	0,0	79	0	0	0	4,4	75,75	0,0	0,0
chr4	123294911	.	G	A	.	PASS	81	1	ref	81	1	GG->AG	.	410	60	0	0.94	0	.	.	10.1	A|intron_variant|MODIFIER|Pabpc4|Pabpc4|transcript|NM_130881.2|protein_coding|8/14|c.1245+67G>A||||||,A|intron_variant|MODIFIER|Pabpc4|Pabpc4|transcript|NM_148917.2|protein_coding|8/13|c.1245+67G>A||||||	.	.	230	0	0	0	0,0	0,0	230,230	0,0	179	0	0	0	6,6	0,0	173,174	0,0
chr4	123295782	.	T	G	.	PASS	43	1	ref	43	1	TT->GT	.	219	60	0	1.06	0	.	.	8.52	G|missense_variant|MODERATE|Pabpc4|Pabpc4|transcript|NM_130881.2|protein_coding|11/15|c.1486T>G|p.Phe496Val|2190/3022|1486/1983|496/660||,G|intron_variant|MODIFIER|Pabpc4|Pabpc4|transcript|NM_148917.2|protein_coding|10/13|c.1406-148T>G||||||	.	.	128	0	0	0	0,0	0,0	0,0	128,128	91	0	0	0	0,0	0,0	4,4	87,87
chr4	123363935	.	C	T	.	PASS	78	1	ref	78	1	CC->CT	.	157	60	0	2.72	0.46	.	.	7.69	T|intron_variant|MODIFIER|Macf1|Macf1|transcript|NM_001199136.1|protein_coding|94/97|c.21351+122G>A||||||,T|intron_variant|MODIFIER|Macf1|Macf1|transcript|NM_001199137.1|protein_coding|89/92|c.15270+122G>A||||||	.	.	86	0	0	0	0,0	86,89	0,0	0,0	68	0	0	0	0,0	62,62	0,0	6,6
chr4	123366326	.	G	T	.	PASS	35	1	ref	35	1	GG->GT	.	772	60	0	1.46	0	.	.	8.06	T|missense_variant|MODERATE|Macf1|Macf1|transcript|NM_001199136.1|protein_coding|92/98|c.21227C>A|p.Pro7076Gln|21398/23495|21227/22068|7076/7355||,T|missense_variant|MODERATE|Macf1|Macf1|transcript|NM_001199137.1|protein_coding|87/93|c.15146C>A|p.Pro5049Gln|15317/17414|15146/15987|5049/5328||	.	.	381	0	0	0	0,0	0,0	381,383	0,0	387	2	0	0	0,0	0,0	379,382	6,6
chr4	123368699	.	G	T	.	PASS	35	2	ref	35	2	GG->GT	.	121	60	0	-3.3	0	.	.	8.28	T|intron_variant|MODIFIER|Macf1|Macf1|transcript|NM_001199136.1|protein_coding|90/97|c.20940+122C>A||||||,T|intron_variant|MODIFIER|Macf1|Macf1|transcript|NM_001199137.1|protein_coding|85/92|c.14859+122C>A||||||	.	.	65	3	0	0	0,0	0,1	62,64	0,0	56	2	0	0	0,0	0,0	49,51	5,5
chr4	123370726	.	G	T	.	PASS	60	1	ref	60	1	GG->GT	.	84	60	0	-2.66	0	.	.	14.51	T|intron_variant|MODIFIER|Macf1|Macf1|transcript|NM_001199136.1|protein_coding|87/97|c.20644-20C>A||||||,T|intron_variant|MODIFIER|Macf1|Macf1|transcript|NM_001199137.1|protein_coding|82/92|c.14563-20C>A||||||	.	.	42	1	0	0	0,0	0,0	41,42	0,0	42	0	0	0	0,0	0,0	38,38	4,4
chr4	123376438	.	T	G	.	PASS	51	1	ref	51	1	TT->GT	.	127	60	0	0.11	0	.	.	11.13	G|missense_variant|MODERATE|Macf1|Macf1|transcript|NM_001199136.1|protein_coding|83/98|c.19919A>C|p.Gln6640Pro|20090/23495|19919/22068|6640/7355||,G|missense_variant|MODERATE|Macf1|Macf1|transcript|NM_001199137.1|protein_coding|78/93|c.13838A>C|p.Gln4613Pro|14009/17414|13838/15987|4613/5328||	.	.	63	0	0	0	0,0	0,0	0,0	63,63	64	0	0	0	0,0	0,0	4,4	60,60
chr4	123378228	.	G	A	.	PASS	81	1	ref	81	1	GG->AG	.	376	60	0	-0.18	0	.	.	10.1	A|intron_variant|MODIFIER|Macf1|Macf1|transcript|NM_001199136.1|protein_coding|80/97|c.19537-11C>T||||||,A|intron_variant|MODIFIER|Macf1|Macf1|transcript|NM_001199137.1|protein_coding|75/92|c.13456-11C>T||||||	.	.	196	0	0	0	0,0	0,0	196,196	0,0	180	0	0	0	6,6	0,0	174,174	0,0
chr4	123378928	.	C	T	.	PASS	56	1	ref	56	1	CC->CT	.	90	60	0	-1.39	0	.	.	15.1	T|intron_variant|MODIFIER|Macf1|Macf1|transcript|NM_001199136.1|protein_coding|78/97|c.19174-116G>A||||||,T|intron_variant|MODIFIER|Macf1|Macf1|transcript|NM_001199137.1|protein_coding|73/92|c.13093-116G>A||||||	.	.	39	0	0	0	0,0	39,39	0,0	0,0	51	1	0	0	0,0	46,47	0,0	4,4
chr4	123384791	.	G	A	.	PASS	79	1	ref	79	1	GG->AG	.	448	60	0	-2.79	0	.	.	8.75	A|missense_variant|MODERATE|Macf1|Macf1|transcript|NM_001199136.1|protein_coding|70/98|c.17869C>T|p.Leu5957Phe|18040/23495|17869/22068|5957/7355||,A|missense_variant|MODERATE|Macf1|Macf1|transcript|NM_001199137.1|protein_coding|65/93|c.11788C>T|p.Leu3930Phe|11959/17414|11788/15987|3930/5328||	.	.	261	0	0	0	0,0	0,0	260,260	1,1	187	0	0	0	6,6	0,0	181,181	0,0
chr4	123386518	.	G	A	.	PASS	79	1	ref	79	1	GG->AG	.	196	60	0	0.78	0	.	.	12.97	A|intron_variant|MODIFIER|Macf1|Macf1|transcript|NM_001199136.1|protein_coding|68/97|c.17556+710C>T||||||,A|intron_variant|MODIFIER|Macf1|Macf1|transcript|NM_001199137.1|protein_coding|63/92|c.11475+710C>T||||||	.	.	106	0	0	0	0,0	0,0	106,106	0,0	90	0	0	0	6,6	0,0	84,84	0,0
chr4	123387280	.	T	C	.	PASS	96	1	ref	96	1	TT->CT	.	401	60	0	-2.82	0	.	.	9.15	C|missense_variant|MODERATE|Macf1|Macf1|transcript|NM_001199136.1|protein_coding|68/98|c.17504A>G|p.Glu5835Gly|17675/23495|17504/22068|5835/7355||,C|missense_variant|MODERATE|Macf1|Macf1|transcript|NM_001199137.1|protein_coding|63/93|c.11423A>G|p.Glu3808Gly|11594/17414|11423/15987|3808/5328||	.	.	194	0	0	0	0,0	0,0	0,0	194,194	207	0	0	0	0,0	8,8	0,0	199,199
chr4	123410274	.	G	A	.	PASS	77	1	ref	77	1	GG->AG	.	435	60	0	0.48	0	.	.	10.1	A|missense_variant|MODERATE|D830031N03Rik|D830031N03Rik|transcript|NM_001167918.1|protein_coding|1/1|c.434C>T|p.Ala145Val|1638/8311|434/3348|145/1115||,A|intron_variant|MODIFIER|Macf1|Macf1|transcript|NM_001199136.1|protein_coding|57/97|c.15712-8362C>T||||||,A|intron_variant|MODIFIER|Macf1|Macf1|transcript|NM_001199137.1|protein_coding|52/92|c.9631-8362C>T||||||	.	.	236	1	0	0	0,0	0,0	235,237	0,0	198	0	0	0	6,6	0,0	192,192	0,0
chr4	123410554	.	A	G	.	PASS	108	2	ref	108	2	AA->AG	.	656	60	0	-0.87	0	.	.	9.75	G|missense_variant|MODERATE|D830031N03Rik|D830031N03Rik|transcript|NM_001167918.1|protein_coding|1/1|c.154T>C|p.Ser52Pro|1358/8311|154/3348|52/1115||,G|intron_variant|MODIFIER|Macf1|Macf1|transcript|NM_001199136.1|protein_coding|57/97|c.15712-8642T>C||||||,G|intron_variant|MODIFIER|Macf1|Macf1|transcript|NM_001199137.1|protein_coding|52/92|c.9631-8642T>C||||||	.	.	321	0	0	0	320,320	0,0	0,0	1,1	335	2	0	0	324,326	0,0	8,8	1,1
chr4	123432050	.	C	A	.	PASS	42	2	ref	42	2	CC->AC	.	216	60	0	-1.74	0	.	.	8.32	A|missense_variant|MODERATE|Macf1|Macf1|transcript|NM_001199136.1|protein_coding|57/98|c.15659G>T|p.Trp5220Leu|15830/23495|15659/22068|5220/7355||,A|missense_variant|MODERATE|Macf1|Macf1|transcript|NM_001199137.1|protein_coding|52/93|c.9578G>T|p.Trp3193Leu|9749/17414|9578/15987|3193/5328||	.	.	121	0	0	0	0,0	121,121	0,0	0,0	95	1	0	0	4,4	90,91	0,0	0,0
chr4	123441555	.	C	T	.	PASS	33	2	ref	33	2	CC->CT	.	267	60	0	1.35	0	.	.	8.23	T|intron_variant|MODIFIER|Macf1|Macf1|transcript|NM_001199136.1|protein_coding|52/97|c.13171+48G>A||||||,T|intron_variant|MODIFIER|Macf1|Macf1|transcript|NM_001199137.1|protein_coding|47/92|c.7090+48G>A||||||	.	.	134	0	0	0	0,0	134,134	0,0	0,0	133	1	0	0	0,0	128,129	0,0	4,4
chr4	123452108	.	C	A	.	PASS	85	1	ref	85	1	CC->AC	.	216	60	0	0.1	0	.	.	13.3	A|missense_variant|MODERATE|Macf1|Macf1|transcript|NM_001199136.1|protein_coding|48/98|c.12591G>T|p.Met4197Ile|12762/23495|12591/22068|4197/7355||,A|missense_variant|MODERATE|Macf1|Macf1|transcript|NM_001199137.1|protein_coding|43/93|c.6510G>T|p.Met2170Ile|6681/17414|6510/15987|2170/5328||	.	.	130	0	0	0	0,0	130,130	0,0	0,0	86	0	0	0	6,6	80,80	0,0	0,0
chr4	123463614	.	A	G	.	PASS	52	2	ref	52	2	AA->AG	.	131	60	0	-1.21	0	.	.	12.43	G|missense_variant|MODERATE|Macf1|Macf1|transcript|NM_001199136.1|protein_coding|40/98|c.10634T>C|p.Leu3545Pro|10805/23495|10634/22068|3545/7355||,G|intron_variant|MODIFIER|Macf1|Macf1|transcript|NM_001199137.1|protein_coding|35/92|c.4630-2380T>C||||||	.	.	71	0	0	0	71,71	0,0	0,0	0,0	59	0	0	0	55,56	0,0	4,4	0,0
chr4	123471149	.	G	T	.	PASS	42	1	ref	42	1	GG->GT	.	252	60	0	0.77	0	.	.	8.52	T|missense_variant|MODERATE|Macf1|Macf1|transcript|NM_001199136.1|protein_coding|36/98|c.9818C>A|p.Pro3273Gln|9989/23495|9818/22068|3273/7355||,T|intron_variant|MODIFIER|Macf1|Macf1|transcript|NM_001199137.1|protein_coding|35/92|c.4629+9038C>A||||||	.	.	156	0	0	0	0,0	0,0	156,156	0,0	96	0	0	0	0,0	0,0	92,92	4,4
chr4	123471689	.	T	C	.	PASS	30	2	ref	30	2	TT->CT	.	759	60	0	0.89	0	.	.	7.65	C|missense_variant|MODERATE|Macf1|Macf1|transcript|NM_001199136.1|protein_coding|36/98|c.9278A>G|p.Asp3093Gly|9449/23495|9278/22068|3093/7355||,C|intron_variant|MODIFIER|Macf1|Macf1|transcript|NM_001199137.1|protein_coding|35/92|c.4629+8498A>G||||||	.	.	351	1	0	0	0,0	0,0	0,0	350,352	406	2	0	0	0,0	6,6	0,0	398,401
chr4	123471697	.	T	C	.	PASS	35	2	ref	35	2	TT->CT	.	749	60	0	1.45	0	.	.	8.06	C|synonymous_variant|LOW|Macf1|Macf1|transcript|NM_001199136.1|protein_coding|36/98|c.9270A>G|p.Gln3090Gln|9441/23495|9270/22068|3090/7355||,C|intron_variant|MODIFIER|Macf1|Macf1|transcript|NM_001199137.1|protein_coding|35/92|c.4629+8490A>G||||||	.	.	342	0	0	0	0,0	0,0	0,0	342,343	405	1	0	0	1,1	6,6	0,0	397,398
chr4	123471958	.	G	A	.	PASS	59	1	ref	59	1	GG->AG	.	634	60	0	-0.54	0	.	.	10.1	A|synonymous_variant|LOW|Macf1|Macf1|transcript|NM_001199136.1|protein_coding|36/98|c.9009C>T|p.Gly3003Gly|9180/23495|9009/22068|3003/7355||,A|intron_variant|MODIFIER|Macf1|Macf1|transcript|NM_001199137.1|protein_coding|35/92|c.4629+8229C>T||||||	.	.	354	0	0	0	0,0	0,0	354,354	0,0	280	0	0	0	6,6	0,0	274,274	0,0
chr4	123472076	.	G	A	.	PASS	67	1	ref	67	1	GG->AG	.	560	60	0	-1.2	0	.	.	10.1	A|missense_variant|MODERATE|Macf1|Macf1|transcript|NM_001199136.1|protein_coding|36/98|c.8891C>T|p.Ala2964Val|9062/23495|8891/22068|2964/7355||,A|intron_variant|MODIFIER|Macf1|Macf1|transcript|NM_001199137.1|protein_coding|35/92|c.4629+8111C>T||||||	.	.	312	0	0	0	0,0	0,0	312,313	0,0	243	1	0	0	6,6	0,1	236,240	0,0
chr4	123474699	.	C	A	.	PASS	91	1	ref	91	1	CC->AC	.	868	60	0	0.02	0	.	.	9.82	A|stop_gained|HIGH|Macf1|Macf1|transcript|NM_001199136.1|protein_coding|36/98|c.6268G>T|p.Glu2090*|6439/23495|6268/22068|2090/7355||,A|intron_variant|MODIFIER|Macf1|Macf1|transcript|NM_001199137.1|protein_coding|35/92|c.4629+5488G>T||||||	(Macf1|Macf1|2|0.50)	(Macf1|Macf1|2|0.50)	470	0	0	0	1,1	469,471	0,0	0,0	395	1	0	0	8,8	386,388	0,0	0,0
chr4	123480123	.	G	A	.	PASS	60	1	ref	60	1	GG->AG	.	65	60	0	-0.37	0	.	.	16.22	A|intron_variant|MODIFIER|Macf1|Macf1|transcript|NM_001199136.1|protein_coding|35/97|c.4629+64C>T||||||,A|intron_variant|MODIFIER|Macf1|Macf1|transcript|NM_001199137.1|protein_coding|35/92|c.4629+64C>T||||||	.	.	26	0	0	0	0,0	0,0	26,26	0,0	39	0	0	0	4,4	0,0	35,35	0,0
chr4	123497834	.	T	C	.	PASS	30	1	ref	30	1	TT->CT	.	188	60	0	-1.38	0	.	.	7.7	C|missense_variant|MODERATE|Macf1|Macf1|transcript|NM_001199136.1|protein_coding|22/98|c.2698A>G|p.Arg900Gly|2869/23495|2698/22068|900/7355||,C|missense_variant|MODERATE|Macf1|Macf1|transcript|NM_001199137.1|protein_coding|22/93|c.2698A>G|p.Arg900Gly|2869/17414|2698/15987|900/5328||	.	.	90	1	0	0	0,1	0,0	0,0	89,89	98	0	0	0	0,0	4,4	0,0	94,94
chr4	123512232	.	A	G	.	PASS	75	1	ref	75	1	AA->AG	.	154	60	0	1.28	0	.	.	15.22	G|intron_variant|MODIFIER|Macf1|Macf1|transcript|NM_001199136.1|protein_coding|8/97|c.931-66T>C||||||,G|intron_variant|MODIFIER|Macf1|Macf1|transcript|NM_001199137.1|protein_coding|8/92|c.931-66T>C||||||	.	.	77	0	0	0	77,80	0,0	0,0	0,0	74	0	0	0	68,68	0,0	6,6	0,0
chr4	123526422	.	C	T	.	PASS	54	1	ref	54	1	CC->CT	.	94	60	0	-0.91	0	.	.	17.23	T|intron_variant|MODIFIER|Macf1|Macf1|transcript|NM_001199136.1|protein_coding|5/97|c.543+9780G>A||||||,T|intron_variant|MODIFIER|Macf1|Macf1|transcript|NM_001199137.1|protein_coding|5/92|c.543+9780G>A||||||	.	.	62	0	0	0	0,0	62,62	0,0	0,0	32	0	0	0	0,0	28,28	0,0	4,4
chr4	123540028	.	C	A	.	PASS	17	1	ref	17	1	CC->AC	.	21	60	0	-2.65	0	.	.	10.97	A|intron_variant|MODIFIER|Macf1|Macf1|transcript|NM_001199136.1|protein_coding|3/97|c.373-155G>T||||||,A|intron_variant|MODIFIER|Macf1|Macf1|transcript|NM_001199137.1|protein_coding|3/92|c.373-155G>T||||||	.	.	10	0	0	0	0,0	10,10	0,0	0,0	11	0	0	0	4,4	7,7	0,0	0,0
chr4	123935762	.	A	T	.	PASS	55	1	ref	55	1	AA->AT	.	79	60	0	0.12	0	.	.	17.56	T|3_prime_UTR_variant|MODIFIER|Rragc|Rragc|transcript|NM_017475.2|protein_coding|7/7|c.*73A>T|||||73|	.	.	48	0	0	0	48,48	0,0	0,0	0,0	31	0	0	0	27,27	0,0	0,0	4,4
chr4	124682221	.	T	A	.	PASS	75	1	ref	75	1	TT->AT	.	160	60	0	-1.63	0	.	.	14.99	A|missense_variant|MODERATE|Utp11l|Utp11l|transcript|NM_026031.3|protein_coding|6/8|c.539A>T|p.Lys180Ile|591/953|539/762|180/253||	.	.	82	1	0	0	0,0	0,0	0,0	81,81	78	0	0	0	6,6	0,0	0,0	72,72
chr4	124682346	.	A	G	.	PASS	81	1	ref	81	1	AA->AG	.	328	60	0	0.99	0	.	.	10.1	G|intron_variant|MODIFIER|Utp11l|Utp11l|transcript|NM_026031.3|protein_coding|5/7|c.437-23T>C||||||	.	.	156	0	0	0	156,156	0,0	0,0	0,0	172	0	0	0	166,166	0,0	6,6	0,0
chr4	124682537	.	G	A	.	PASS	38	1	ref	38	1	GG->AG	.	222	60	0	-1.41	0	.	.	8.33	A|intron_variant|MODIFIER|Utp11l|Utp11l|transcript|NM_026031.3|protein_coding|4/7|c.343-31C>T||||||	.	.	108	0	0	0	0,0	0,0	108,109	0,0	113	0	0	0	4,4	0,0	109,109	0,0
chr4	124707964	.	C	T	.	PASS	70	1	ref	70	1	CC->CT	.	78	60	0	1.7	0	.	.	18.5	T|synonymous_variant|LOW|Fhl3|Fhl3|transcript|NM_010213.3|protein_coding|6/6|c.864C>T|p.Gly288Gly|1038/1685|864/870|288/289||	.	.	33	0	0	0	0,0	33,33	0,0	0,0	45	0	0	0	0,0	39,39	0,0	6,6
chr4	124723612	.	T	C	.	PASS	30	1	ref	30	1	TT->CT	.	316	60	0	2.67	0	.	.	7.46	C|intron_variant|MODIFIER|Sf3a3|Sf3a3|transcript|NM_029157.3|protein_coding|8/16|c.691-59T>C||||||	.	.	166	1	0	0	0,0	0,0	0,0	165,167	149	0	0	0	0,0	4,4	0,0	145,145
chr4	124728215	.	C	T	.	PASS	36	1	ref	36	1	CC->CT	.	222	60	0	2.1	0	.	.	7.75	T|synonymous_variant|LOW|Sf3a3|Sf3a3|transcript|NM_029157.3|protein_coding|13/17|c.1147C>T|p.Leu383Leu|1181/1697|1147/1506|383/501||,T|upstream_gene_variant|MODIFIER|Mir697|Mir697|transcript|NR_030479.1|pseudogene||n.-3479C>T|||||3479|	.	.	99	0	0	0	0,0	99,100	0,0	0,0	122	0	0	0	0,0	118,118	0,0	4,4
chr4	124751431	.	G	T	.	PASS	35	1	ref	35	1	GG->GT	.	284	60	0	1.73	0	.	.	8.06	T|missense_variant|MODERATE|Inpp5b|Inpp5b|transcript|NM_008385.4|protein_coding|7/24|c.511G>T|p.Gly171Trp|648/3809|511/2982|171/993||,T|non_coding_transcript_exon_variant|MODIFIER|Inpp5b|Inpp5b|transcript|NR_126474.1|pseudogene|7/25|n.648G>T||||||	.	.	158	1	0	0	0,0	0,0	157,158	0,0	124	0	0	0	0,0	0,0	120,122	4,4
chr4	124780299	.	A	G	.	PASS	42	1	ref	42	1	AA->AG	.	204	60	0	-1.49	0	.	.	8.7	G|intron_variant|MODIFIER|Inpp5b|Inpp5b|transcript|NM_008385.4|protein_coding|8/23|c.870-72A>G||||||,G|intron_variant|MODIFIER|Inpp5b|Inpp5b|transcript|NR_126474.1|pseudogene|8/24|n.1007-72A>G||||||	.	.	106	1	0	0	105,106	0,0	0,0	0,0	98	0	0	0	94,94	0,0	4,4	0,0
chr4	124784607	.	C	A	.	PASS	41	1	ref	41	1	CC->AC	.	49	60	0	2.22	0	.	.	14.9	A|intron_variant|MODIFIER|Inpp5b|Inpp5b|transcript|NM_008385.4|protein_coding|12/23|c.1371+180C>A||||||,A|intron_variant|MODIFIER|Inpp5b|Inpp5b|transcript|NR_126474.1|pseudogene|12/24|n.1508+180C>A||||||	.	.	29	0	0	0	0,0	29,29	0,0	0,0	20	0	0	0	3,3	17,17	0,0	0,0
chr4	124791696	.	T	C	.	PASS	33	1	ref	33	1	TT->CT	.	63	60	0	1.45	0	.	.	8.98	C|intron_variant|MODIFIER|Inpp5b|Inpp5b|transcript|NM_008385.4|protein_coding|17/23|c.2028+80T>C||||||,C|intron_variant|MODIFIER|Inpp5b|Inpp5b|transcript|NR_126474.1|pseudogene|17/24|n.2165+80T>C||||||	.	.	31	0	0	0	0,0	0,0	0,0	31,31	32	0	0	0	0,0	3,3	0,0	29,29
chr4	124837537	.	G	A	.	PASS	39	1	ref	39	1	GG->AG	.	36	60	0	0.27	0	.	.	10.12	A|intron_variant|MODIFIER|Mtf1|Mtf1|transcript|NM_008636.4|protein_coding|7/10|c.1066-161G>A||||||	.	.	13	0	0	0	0,0	0,0	13,13	0,0	23	0	0	0	3,3	0,0	20,20	0,0
chr4	124854702	.	C	T	.	PASS	40	1	ref	40	1	CC->CT	.	34	60	0	-2.11	0	.	.	9.99	T|3_prime_UTR_variant|MODIFIER|Yrdc|Yrdc|transcript|NM_153566.2|protein_coding|5/5|c.*155C>T|||||155|,T|upstream_gene_variant|MODIFIER|1110065P20Rik|1110065P20Rik|transcript|NM_001142727.1|protein_coding||c.-4423G>A|||||3972|,T|downstream_gene_variant|MODIFIER|Mtf1|Mtf1|transcript|NM_008636.4|protein_coding||c.*10359C>T|||||4902|,T|downstream_gene_variant|MODIFIER|Maneal|Maneal|transcript|NM_001007573.2|protein_coding||c.*1901G>A|||||537|	.	.	13	0	0	0	0,0	13,13	0,0	0,0	21	0	0	0	0,0	18,18	0,0	3,3
chr4	124881901	.	G	A	.	PASS	55	1	ref	55	1	GG->AG	.	52	60	0	2.34	0	.	.	18.03	A|synonymous_variant|LOW|Epha10|Epha10|transcript|NM_001256432.1|protein_coding|1/17|c.27G>A|p.Pro9Pro|117/5186|27/3024|9/1007||,A|synonymous_variant|LOW|Epha10|Epha10|transcript|NM_177671.5|protein_coding|1/3|c.27G>A|p.Pro9Pro|117/1236|27/879|9/292||	.	.	33	0	0	0	0,0	0,0	33,34	0,0	18	0	0	0	4,4	0,0	14,14	0,0
chr4	124885547	.	G	T	.	PASS	49	1	ref	49	1	GG->GT	.	63	60	0	-0.46	0	.	.	9.76	T|missense_variant|MODERATE|Epha10|Epha10|transcript|NM_001256432.1|protein_coding|3/17|c.185G>T|p.Ser62Ile|275/5186|185/3024|62/1007||,T|missense_variant|MODERATE|Epha10|Epha10|transcript|NM_177671.5|protein_coding|3/3|c.185G>T|p.Ser62Ile|275/1236|185/879|62/292||	.	.	31	1	0	0	0,0	0,0	29,30	1,1	32	0	0	0	0,0	0,0	28,28	4,4
chr4	124902557	.	A	G	.	PASS	42	1	ref	42	1	AA->AG	.	39	60	0	-0.67	0	.	.	15.63	G|missense_variant|MODERATE|Epha10|Epha10|transcript|NM_001256432.1|protein_coding|7/17|c.1496A>G|p.Gln499Arg|1586/5186|1496/3024|499/1007||	.	.	20	0	0	0	20,20	0,0	0,0	0,0	19	0	0	0	16,16	0,0	3,3	0,0
chr4	124912239	.	C	T	.	PASS	75	1	ref	75	1	CC->CT	.	162	60	0	-1.86	0	.	.	14.99	T|stop_gained|HIGH|Epha10|Epha10|transcript|NM_001256432.1|protein_coding|10/17|c.1888C>T|p.Gln630*|1978/5186|1888/3024|630/1007||	(Epha10|Epha10|2|0.50)	(Epha10|Epha10|2|0.50)	83	0	0	0	0,0	83,83	0,0	0,0	78	0	0	0	0,0	72,73	0,0	6,6
chr4	124913693	.	G	A	.	PASS	36	1	ref	36	1	GG->AG	.	294	60	0	-0.8	0	.	.	8.06	A|synonymous_variant|LOW|Epha10|Epha10|transcript|NM_001256432.1|protein_coding|12/17|c.2184G>A|p.Gly728Gly|2274/5186|2184/3024|728/1007||,A|downstream_gene_variant|MODIFIER|Cdca8|Cdca8|transcript|NM_026560.4|protein_coding||c.*5293C>T|||||4772|	.	.	166	0	0	0	0,0	0,0	166,169	0,0	125	2	0	0	4,4	0,0	119,120	0,1
chr4	124913961	.	G	T	.	PASS	55	1	ref	55	1	GG->GT	.	105	60	0	-0.55	0	.	.	14.45	T|missense_variant|MODERATE|Epha10|Epha10|transcript|NM_001256432.1|protein_coding|13/17|c.2242G>T|p.Gly748Cys|2332/5186|2242/3024|748/1007||,T|downstream_gene_variant|MODIFIER|Cdca8|Cdca8|transcript|NM_026560.4|protein_coding||c.*5025C>A|||||4504|	.	.	53	0	0	0	0,0	0,0	53,53	0,0	52	0	0	0	0,0	0,0	48,48	4,4
chr4	124914886	.	C	A	.	PASS	30	1	ref	30	1	CC->AC	.	80	60	0	0.65	0	.	.	8.15	A|downstream_gene_variant|MODIFIER|Cdca8|Cdca8|transcript|NM_026560.4|protein_coding||c.*4100G>T|||||3579|,A|intron_variant|MODIFIER|Epha10|Epha10|transcript|NM_001256432.1|protein_coding|15/16|c.2753+12C>A||||||	.	.	42	0	0	0	0,0	42,42	0,0	0,0	38	0	0	0	3,3	35,35	0,0	0,0
chr4	124915317	.	T	C	.	PASS	54	1	ref	54	1	TT->CT	.	119	60	0	0.32	0	.	.	13.65	C|missense_variant|MODERATE|Epha10|Epha10|transcript|NM_001256432.1|protein_coding|16/17|c.2792T>C|p.Phe931Ser|2882/5186|2792/3024|931/1007||,C|downstream_gene_variant|MODIFIER|Cdca8|Cdca8|transcript|NM_026560.4|protein_coding||c.*3669A>G|||||3148|	.	.	64	1	0	0	0,0	0,0	0,0	63,64	55	0	0	0	0,0	4,4	0,0	51,51
chr4	124918929	.	A	G	.	PASS	42	1	ref	42	1	AA->AG	.	128	60	0	2.25	0	.	.	7.82	G|3_prime_UTR_variant|MODIFIER|Cdca8|Cdca8|transcript|NM_026560.4|protein_coding|10/10|c.*57T>C|||||57|,G|downstream_gene_variant|MODIFIER|Epha10|Epha10|transcript|NM_001256432.1|protein_coding||c.*3201A>G|||||1129|	.	.	68	0	0	0	67,67	0,0	1,1	0,0	60	0	0	0	56,56	0,0	4,4	0,0
chr4	124919034	.	A	G	.	PASS	37	1	ref	37	1	AA->AG	.	141	60	0	1.06	0	.	.	8.42	G|splice_region_variant&intron_variant|LOW|Cdca8|Cdca8|transcript|NM_026560.4|protein_coding|9/9|c.826-4T>C||||||,G|downstream_gene_variant|MODIFIER|Epha10|Epha10|transcript|NM_001256432.1|protein_coding||c.*3306A>G|||||1234|	.	.	71	0	0	0	71,71	0,0	0,0	0,0	70	0	0	0	66,66	0,0	4,4	0,0
chr4	124954590	.	G	A	.	PASS	59	1	ref	59	1	GG->AG	.	39	60	0	0	0	.	.	19.98	A|intergenic_region|MODIFIER|9930104L06Rik-Rspo1|9930104L06Rik-Rspo1|intergenic_region|9930104L06Rik-Rspo1|||n.124954590G>A||||||	.	.	25	0	0	0	0,0	0,0	25,25	0,0	14	0	0	0	6,6	0,0	8,8	0,0
chr4	125030183	.	G	A	.	PASS	56	1	ref	56	1	GG->AG	.	89	60	0	-0.15	0	.	.	14.93	A|missense_variant|MODERATE|Gnl2|Gnl2|transcript|NM_145552.2|protein_coding|1/16|c.53G>A|p.Ser18Asn|170/2350|53/2187|18/728||	.	.	40	0	0	0	0,0	0,0	40,40	0,0	49	0	0	0	4,4	0,0	45,45	0,0
chr4	125034313	.	A	C	.	PASS	37	1	ref	37	1	AA->AC	.	220	60	0	-2.02	0	.	.	7.83	C|missense_variant|MODERATE|Gnl2|Gnl2|transcript|NM_145552.2|protein_coding|2/16|c.140A>C|p.Lys47Thr|257/2350|140/2187|47/728||	.	.	101	0	0	0	101,101	0,0	0,0	0,0	119	1	0	0	114,115	4,4	0,0	0,0
chr4	125040846	.	G	T	.	PASS	45	2	ref	45	2	GG->GT	.	189	60	0	0.7	0	.	.	9.29	T|intron_variant|MODIFIER|Gnl2|Gnl2|transcript|NM_145552.2|protein_coding|4/15|c.385-91G>T||||||	.	.	105	0	0	0	0,0	0,0	105,105	0,0	81	0	0	0	0,0	0,0	77,80	4,4
chr4	125046241	.	C	A	.	PASS	33	1	ref	33	1	CC->AC	.	621	60	0	1.52	0	.	.	7.73	A|splice_region_variant&intron_variant|LOW|Gnl2|Gnl2|transcript|NM_145552.2|protein_coding|8/15|c.910-5C>A||||||	.	.	305	2	0	0	1,2	302,303	0,0	0,0	316	2	2	0	5,6	304,305	0,0	5,5
chr4	125048487	.	C	T	.	PASS	73	1	ref	73	1	CC->CT	.	215	60	0	2.68	0	.	.	10.93	T|synonymous_variant|LOW|Gnl2|Gnl2|transcript|NM_145552.2|protein_coding|11/16|c.1284C>T|p.Arg428Arg|1401/2350|1284/2187|428/728||	.	.	108	0	0	0	0,0	108,108	0,0	0,0	107	0	0	0	0,0	101,101	0,0	6,6
chr4	125054073	.	C	A	.	PASS	45	1	ref	45	1	CC->AC	.	206	60	0	-0.08	0	.	.	9.19	A|downstream_gene_variant|MODIFIER|Dnali1|Dnali1|transcript|NM_175223.4|protein_coding||c.*2516G>T|||||1266|,A|intron_variant|MODIFIER|Gnl2|Gnl2|transcript|NM_145552.2|protein_coding|14/15|c.1949-69C>A||||||	.	.	122	0	0	0	0,0	122,122	0,0	0,0	84	0	0	0	4,4	80,80	0,0	0,0
chr4	125071395	.	G	A	.	PASS	39	1	ref	39	1	GG->AG	.	134	60	0	-1.05	0	.	.	8.88	A|missense_variant|MODERATE|Snip1|Snip1|transcript|NM_175246.4|protein_coding|3/4|c.592G>A|p.Ala198Thr|652/2325|592/1152|198/383||	.	.	70	0	0	0	0,0	0,0	70,70	0,0	64	0	0	0	4,4	0,0	60,60	0,0
chr4	125120079	.	G	A	.	PASS	52	1	ref	52	1	GG->AG	.	121	60	0	1.22	0	.	.	12.17	A|missense_variant|MODERATE|Zc3h12a|Zc3h12a|transcript|NM_153159.2|protein_coding|6/6|c.991C>T|p.Arg331Cys|1140/2805|991/1791|331/596||	.	.	61	0	0	0	0,0	0,0	61,61	0,0	60	0	0	0	4,4	0,0	56,56	0,0
chr4	125126935	.	A	G	.	PASS	60	1	ref	60	1	AA->AG	.	117	60	0	-1.29	3.81	.	.	7.95	G|synonymous_variant|LOW|Zc3h12a|Zc3h12a|transcript|NM_153159.2|protein_coding|2/6|c.114T>C|p.Pro38Pro|263/2805|114/1791|38/596||	.	.	75	1	0	0	74,75	0,0	0,0	0,0	42	0	0	0	38,38	0,0	4,4	0,0
chr4	125127004	.	G	T	.	PASS	92	1	ref	92	1	GG->GT	.	91	60	0	0.08	0	.	.	19.98	T|synonymous_variant|LOW|Zc3h12a|Zc3h12a|transcript|NM_153159.2|protein_coding|2/6|c.45C>A|p.Pro15Pro|194/2805|45/1791|15/596||	.	.	56	0	0	0	0,0	0,0	56,56	0,0	35	0	0	0	0,0	0,0	27,27	8,8
chr4	125623828	.	G	A	.	PASS	38	1	ref	38	1	GG->AG	.	31	60	0	-2.43	0	.	.	16.57	A|intron_variant|MODIFIER|Grik3|Grik3|transcript|NM_001081097.2|protein_coding|2/15|c.292+171G>A||||||	.	.	15	0	0	0	0,0	0,0	15,15	0,0	16	0	0	0	4,4	0,0	12,12	0,0
chr4	125632248	.	G	A	.	PASS	78	1	ref	78	1	GG->AG	.	108	60	0	-0.36	0	.	.	18.59	A|intron_variant|MODIFIER|Grik3|Grik3|transcript|NM_001081097.2|protein_coding|2/15|c.293-20G>A||||||	.	.	50	0	0	0	0,0	0,0	50,50	0,0	58	0	0	0	8,8	0,0	50,50	0,0
chr4	125659672	.	T	C	.	PASS	81	1	ref	81	1	TT->CT	.	194	60	0	-0.91	0	.	.	15.95	C|intron_variant|MODIFIER|Grik3|Grik3|transcript|NM_001081097.2|protein_coding|8/15|c.1213-17T>C||||||	.	.	99	0	0	0	0,0	0,0	0,0	99,99	95	0	0	0	0,0	8,8	0,0	87,87
chr4	125691239	.	G	A	.	PASS	75	1	ref	75	1	GG->AG	.	126	60	0	-0.91	1.84	.	.	8.15	A|intron_variant|MODIFIER|Grik3|Grik3|transcript|NM_001081097.2|protein_coding|12/15|c.1873+26G>A||||||	.	.	72	0	0	0	0,0	0,0	72,73	0,0	53	0	0	0	5,5	0,0	48,48	0,0
chr4	126027383	.	T	C	.	PASS	43	1	ref	43	1	TT->CT	.	225	60	0	-1.46	0	.	.	8.52	C|missense_variant|MODERATE|Csf3r|Csf3r|transcript|NM_007782.3|protein_coding|3/17|c.47T>C|p.Phe16Ser|303/3907|47/2514|16/837||,C|missense_variant|MODERATE|Csf3r|Csf3r|transcript|NM_001252651.1|protein_coding|3/15|c.47T>C|p.Phe16Ser|303/3583|47/2190|16/729||,C|non_coding_transcript_exon_variant|MODIFIER|Csf3r|Csf3r|transcript|NR_045561.1|pseudogene|2/16|n.204T>C||||||	.	.	130	0	0	0	0,0	0,0	0,0	130,131	93	0	0	0	0,0	4,4	0,0	89,90
chr4	126032122	.	G	T	.	PASS	73	1	ref	73	1	GG->GT	.	55	60	0	1.13	1.17	.	.	7.43	T|missense_variant|MODERATE|Csf3r|Csf3r|transcript|NM_007782.3|protein_coding|6/17|c.499G>T|p.Asp167Tyr|755/3907|499/2514|167/837||,T|missense_variant|MODERATE|Csf3r|Csf3r|transcript|NM_001252651.1|protein_coding|6/15|c.499G>T|p.Asp167Tyr|755/3583|499/2190|167/729||,T|non_coding_transcript_exon_variant|MODIFIER|Csf3r|Csf3r|transcript|NR_045561.1|pseudogene|5/16|n.656G>T||||||	.	.	26	0	0	0	0,0	0,0	26,26	0,0	29	0	0	0	0,0	0,0	23,23	6,6
chr4	126032336	.	C	T	.	PASS	56	1	ref	56	1	CC->CT	.	99	60	0	-1.19	0	.	.	14.95	T|intron_variant|MODIFIER|Csf3r|Csf3r|transcript|NM_007782.3|protein_coding|6/16|c.676+37C>T||||||,T|intron_variant|MODIFIER|Csf3r|Csf3r|transcript|NM_001252651.1|protein_coding|6/14|c.676+37C>T||||||,T|intron_variant|MODIFIER|Csf3r|Csf3r|transcript|NR_045561.1|pseudogene|5/15|n.833+37C>T||||||	.	.	48	0	0	0	0,0	48,48	0,0	0,0	51	0	0	0	0,0	47,47	0,0	4,4
chr4	126034523	.	T	C	.	PASS	65	1	ref	65	1	TT->CT	.	61	60	0	1.95	2.41	.	.	7.56	C|synonymous_variant|LOW|Csf3r|Csf3r|transcript|NM_007782.3|protein_coding|8/17|c.948T>C|p.Pro316Pro|1204/3907|948/2514|316/837||,C|intron_variant|MODIFIER|Csf3r|Csf3r|transcript|NM_001252651.1|protein_coding|6/14|c.677-776T>C||||||,C|non_coding_transcript_exon_variant|MODIFIER|Csf3r|Csf3r|transcript|NR_045561.1|pseudogene|7/16|n.1105T>C||||||	.	.	31	0	0	0	0,0	0,0	0,0	31,31	30	0	0	0	0,0	4,4	0,0	26,26
chr4	126035229	.	T	A	.	PASS	63	2	ref	63	2	TT->AT	.	299	59.94	0	-0.68	0	.	.	8.95	A|intron_variant|MODIFIER|Csf3r|Csf3r|transcript|NM_007782.3|protein_coding|8/16|c.1001-70T>A||||||,A|intron_variant|MODIFIER|Csf3r|Csf3r|transcript|NM_001252651.1|protein_coding|6/14|c.677-70T>A||||||,A|intron_variant|MODIFIER|Csf3r|Csf3r|transcript|NR_045561.1|pseudogene|7/15|n.1158-70T>A||||||	.	.	150	0	0	0	0,0	0,0	0,0	150,150	148	1	0	0	6,6	0,0	0,0	141,143
chr4	126050490	.	G	A	.	PASS	44	1	ref	44	1	GG->AG	.	664	60	0	-1.25	0	.	.	9.02	A|missense_variant|MODERATE|Mrps15|Mrps15|transcript|NM_025544.2|protein_coding|4/8|c.265G>A|p.Val89Ile|407/938|265/777|89/258||	.	.	371	0	0	0	0,0	0,0	371,371	0,0	291	0	0	0	6,6	0,0	285,287	0,0
chr4	126051204	.	G	A	.	PASS	62	1	ref	62	1	GG->AG	.	68	60	0	0.35	0	.	.	17.98	A|intron_variant|MODIFIER|Mrps15|Mrps15|transcript|NM_025544.2|protein_coding|4/7|c.304-121G>A||||||	.	.	32	0	0	0	0,0	0,0	32,32	0,0	36	0	0	0	4,4	0,0	32,32	0,0
chr4	126053601	.	A	T	.	PASS	48	1	ref	48	1	AA->AT	.	137	60	0	-2.14	0	.	.	9.57	T|upstream_gene_variant|MODIFIER|Oscp1|Oscp1|transcript|NM_172701.2|protein_coding||c.-5080A>T|||||4964|,T|intron_variant|MODIFIER|Mrps15|Mrps15|transcript|NM_025544.2|protein_coding|6/7|c.447+43A>T||||||	.	.	65	0	0	0	65,65	0,0	0,0	0,0	72	0	0	0	68,68	0,0	0,0	4,4
chr4	126055045	.	G	A	.	PASS	78	1	ref	78	1	GG->AG	.	226	60	0	0.44	0	.	.	10.23	A|missense_variant|MODERATE|Mrps15|Mrps15|transcript|NM_025544.2|protein_coding|7/8|c.532G>A|p.Val178Ile|674/938|532/777|178/258||,A|upstream_gene_variant|MODIFIER|Oscp1|Oscp1|transcript|NM_172701.2|protein_coding||c.-3636G>A|||||3520|	.	.	109	0	0	0	0,0	0,0	109,109	0,0	117	0	0	0	6,6	0,0	111,111	0,0
chr4	126055056	.	G	A	.	PASS	91	1	ref	91	1	GG->AG	.	212	60	0	1.58	0	.	.	18.09	A|synonymous_variant|LOW|Mrps15|Mrps15|transcript|NM_025544.2|protein_coding|7/8|c.543G>A|p.Lys181Lys|685/938|543/777|181/258||,A|upstream_gene_variant|MODIFIER|Oscp1|Oscp1|transcript|NM_172701.2|protein_coding||c.-3625G>A|||||3509|	.	.	104	0	0	0	0,0	0,0	104,104	0,0	108	0	0	0	12,12	0,0	96,96	0,0
chr4	126055387	.	A	C	.	PASS	77	1	ref	77	1	AA->AC	.	246	59.97	0	-1.55	0	.	.	8.95	C|missense_variant|MODERATE|Mrps15|Mrps15|transcript|NM_025544.2|protein_coding|8/8|c.647A>C|p.Gln216Pro|789/938|647/777|216/258||,C|upstream_gene_variant|MODIFIER|Oscp1|Oscp1|transcript|NM_172701.2|protein_coding||c.-3294A>C|||||3178|	.	.	110	4	0	0	106,109	0,0	0,0	0,0	135	1	0	0	128,129	4,4	2,2	0,0
chr4	126055660	.	C	A	.	PASS	61	1	ref	61	1	CC->AC	.	82	60	0	0.56	0	.	.	17.43	A|upstream_gene_variant|MODIFIER|Oscp1|Oscp1|transcript|NM_172701.2|protein_coding||c.-3021C>A|||||2905|,A|downstream_gene_variant|MODIFIER|Mrps15|Mrps15|transcript|NM_025544.2|protein_coding||c.*143C>A|||||124|,A|intergenic_region|MODIFIER|Mrps15-Oscp1|Mrps15-Oscp1|intergenic_region|Mrps15-Oscp1|||n.126055660C>A||||||	.	.	43	0	0	0	0,0	43,43	0,0	0,0	39	0	0	0	4,4	35,35	0,0	0,0
chr4	126058683	.	G	A	.	PASS	42	1	ref	42	1	GG->AG	.	170	60	0	-1.5	0	.	.	8.18	A|start_lost|HIGH|Oscp1|Oscp1|transcript|NM_172701.2|protein_coding|1/10|c.3G>A|p.Met1?|119/2152|3/1140|1/379||,A|downstream_gene_variant|MODIFIER|Mrps15|Mrps15|transcript|NM_025544.2|protein_coding||c.*3166G>A|||||3147|	(Oscp1|Oscp1|1|1.00)	.	72	0	0	0	0,0	0,0	72,74	0,0	95	0	0	0	4,4	0,0	91,92	0,0
chr4	126076575	.	C	A	.	PASS	16	1	ref	16	1	CC->AC	.	16	60	0	-1.85	0	.	.	8.74	A|intron_variant|MODIFIER|Oscp1|Oscp1|transcript|NM_172701.2|protein_coding|2/9|c.268-142C>A||||||	.	.	10	0	0	0	0,0	10,10	0,0	0,0	6	0	0	0	2,2	4,4	0,0	0,0
chr4	126083022	.	G	A	.	PASS	66	1	ref	66	1	GG->AG	.	135	60	0	-0.39	0	.	.	12.63	A|intron_variant|MODIFIER|Oscp1|Oscp1|transcript|NM_172701.2|protein_coding|5/9|c.620+37G>A||||||	.	.	60	0	0	0	0,0	0,0	59,59	1,1	74	1	0	0	6,6	0,0	67,69	0,0
chr4	126084424	.	A	G	.	PASS	42	1	ref	42	1	AA->AG	.	114	60	0	-1.3	0	.	.	10.54	G|missense_variant|MODERATE|Oscp1|Oscp1|transcript|NM_172701.2|protein_coding|7/10|c.781A>G|p.Met261Val|897/2152|781/1140|261/379||	.	.	59	0	0	0	59,59	0,0	0,0	0,0	55	0	0	0	51,51	0,0	4,4	0,0
chr4	126123908	.	G	A	.	PASS	74	1	ref	74	1	GG->AG	.	75	60	0	-1.17	0	.	.	19.77	A|intron_variant|MODIFIER|Stk40|Stk40|transcript|NM_001145827.1|protein_coding|4/12|c.154+73G>A||||||,A|intron_variant|MODIFIER|Stk40|Stk40|transcript|NM_028800.3|protein_coding|2/10|c.112+73G>A||||||	.	.	41	0	0	0	0,0	0,0	41,41	0,0	34	0	0	0	4,4	1,1	29,29	0,0
chr4	126149580	.	C	T	.	PASS	79	1	ref	79	1	CC->CT	.	56	60	0	-0.78	0	.	.	19.98	T|missense_variant|MODERATE|Eva1b|Eva1b|transcript|NM_172145.3|protein_coding|3/3|c.412C>T|p.Arg138Cys|1069/1363|412/495|138/164||,T|downstream_gene_variant|MODIFIER|Sh3d21|Sh3d21|transcript|NM_001162533.1|protein_coding||c.*1145G>A|||||1022|,T|downstream_gene_variant|MODIFIER|Sh3d21|Sh3d21|transcript|NM_025856.3|protein_coding||c.*1145G>A|||||1022|	.	.	41	0	0	0	0,0	41,41	0,0	0,0	15	0	0	0	0,0	11,11	0,0	4,4
chr4	126150964	.	C	T	.	PASS	50	1	ref	50	1	CC->CT	.	182	59.92	0	-1.48	0	.	.	8.05	T|downstream_gene_variant|MODIFIER|Eva1b|Eva1b|transcript|NM_172145.3|protein_coding||c.*1301C>T|||||1090|,T|intron_variant|MODIFIER|Sh3d21|Sh3d21|transcript|NM_001162533.1|protein_coding|14/15|c.1869-30G>A||||||,T|intron_variant|MODIFIER|Sh3d21|Sh3d21|transcript|NM_025856.3|protein_coding|10/11|c.1521-30G>A||||||	.	.	94	0	0	0	0,0	94,98	0,0	0,0	83	0	0	0	1,1	78,79	0,0	4,4
chr4	126165686	.	C	A	.	PASS	12	1	ref	12	1	CC->AC	.	21	60	0	-0.63	0	.	.	7.1	A|upstream_gene_variant|MODIFIER|Sh3d21|Sh3d21|transcript|NM_001162533.1|protein_coding||c.-2458G>T|||||2345|,A|upstream_gene_variant|MODIFIER|Sh3d21|Sh3d21|transcript|NM_025856.3|protein_coding||c.-3146G>T|||||3021|,A|intron_variant|MODIFIER|Thrap3|Thrap3|transcript|NM_146153.3|protein_coding|10/10|c.2635-69G>T||||||	.	.	10	1	0	0	0,0	9,10	0,0	0,0	10	0	0	0	5,6	5,5	0,0	0,0
chr4	126233332	.	G	A	.	PASS	84	1	ref	84	1	GG->AG	.	299	60	0	-1.68	0	.	.	9.98	A|intron_variant|MODIFIER|Map7d1|Map7d1|transcript|NM_144941.3|protein_coding|14/16|c.2245+33C>T||||||,A|intron_variant|MODIFIER|Map7d1|Map7d1|transcript|NM_001145970.1|protein_coding|14/16|c.2029+33C>T||||||	.	.	150	0	0	0	0,0	0,0	150,150	0,0	148	0	0	0	6,6	0,0	142,143	0,0
chr4	126233387	.	G	T	.	PASS	83	1	ref	83	1	GG->GT	.	258	60	0	1.04	0	.	.	10.23	T|synonymous_variant|LOW|Map7d1|Map7d1|transcript|NM_144941.3|protein_coding|14/17|c.2223C>A|p.Thr741Thr|2480/3386|2223/2541|741/846||,T|synonymous_variant|LOW|Map7d1|Map7d1|transcript|NM_001145970.1|protein_coding|14/17|c.2007C>A|p.Thr669Thr|2264/3170|2007/2325|669/774||	.	.	135	0	0	0	0,0	0,0	135,135	0,0	123	0	0	0	0,0	0,0	117,117	6,6
chr4	126233454	.	C	T	.	PASS	43	1	ref	43	1	CC->CT	.	190	60	0	1.14	0	.	.	8.7	T|intron_variant|MODIFIER|Map7d1|Map7d1|transcript|NM_144941.3|protein_coding|13/16|c.2203-47G>A||||||,T|intron_variant|MODIFIER|Map7d1|Map7d1|transcript|NM_001145970.1|protein_coding|13/16|c.1987-47G>A||||||	.	.	97	0	0	0	0,0	97,97	0,0	0,0	93	0	0	0	0,0	89,89	0,0	4,4
chr4	126237394	.	A	G	.	PASS	42	1	ref	42	1	AA->AG	.	36	60	0	2.01	0	.	.	13.75	G|intron_variant|MODIFIER|Map7d1|Map7d1|transcript|NM_144941.3|protein_coding|6/16|c.857-116T>C||||||,G|intron_variant|MODIFIER|Map7d1|Map7d1|transcript|NM_001145970.1|protein_coding|5/16|c.737-116T>C||||||	.	.	17	0	0	0	17,17	0,0	0,0	0,0	19	0	0	0	16,16	0,0	3,3	0,0
chr4	126241648	.	G	T	.	PASS	32	1	ref	32	1	GG->GT	.	80	60	0	-2.73	0	.	.	8.44	T|intron_variant|MODIFIER|Map7d1|Map7d1|transcript|NM_144941.3|protein_coding|3/16|c.466+133C>A||||||,T|intron_variant|MODIFIER|Map7d1|Map7d1|transcript|NM_001145970.1|protein_coding|3/16|c.466+133C>A||||||	.	.	46	0	0	0	0,0	0,0	46,46	0,0	34	0	0	0	0,0	0,0	31,31	3,3
chr4	126274011	.	A	T	.	PASS	43	1	ref	43	1	AA->AT	.	190	60	0	1.88	0	.	.	8.47	T|missense_variant|MODERATE|Trappc3|Trappc3|transcript|NM_013718.2|protein_coding|4/5|c.362A>T|p.Asn121Ile|453/1256|362/543|121/180||	.	.	98	0	0	0	98,98	0,0	0,0	0,0	91	0	0	0	87,88	0,0	0,0	4,4
chr4	126318533	.	A	G	.	PASS	34	1	ref	34	1	AA->AG	.	75	60	0	2	0	.	.	9.16	G|downstream_gene_variant|MODIFIER|Col8a2|Col8a2|transcript|NM_199473.2|protein_coding||c.*6235A>G|||||4203|,G|downstream_gene_variant|MODIFIER|Tekt2|Tekt2|transcript|NM_011902.2|protein_coding||c.*3673T>C|||||3588|,G|intron_variant|MODIFIER|Adprhl2|Adprhl2|transcript|NM_133883.2|protein_coding|1/5|c.230-38T>C||||||	.	.	44	0	0	0	44,44	0,0	0,0	0,0	31	0	0	0	28,28	0,0	3,3	0,0
chr4	126346975	.	A	C	.	PASS	41	1	ref	41	1	AA->AC	.	31	60	0	-1.41	0	.	.	15.09	C|intron_variant|MODIFIER|Ago3|Ago3|transcript|NM_153402.2|protein_coding|17/18|c.2275-145T>G||||||	.	.	15	0	0	0	15,15	0,0	0,0	0,0	16	0	0	0	13,13	3,3	0,0	0,0
chr4	126347800	.	C	T	.	PASS	31	1	ref	31	1	CC->CT	.	339	60	0	0.06	0	.	.	7.65	T|missense_variant|MODERATE|Ago3|Ago3|transcript|NM_153402.2|protein_coding|17/19|c.2242G>A|p.Asp748Asn|2498/7635|2242/2583|748/860||	.	.	177	0	0	0	0,0	177,177	0,0	0,0	162	0	0	0	1,1	157,157	0,0	4,4
chr4	126370309	.	G	T	.	PASS	66	1	ref	66	1	GG->GT	.	492	60	0	-0.1	0	.	.	10.1	T|missense_variant|MODERATE|Ago3|Ago3|transcript|NM_153402.2|protein_coding|9/19|c.1103C>A|p.Ala368Glu|1359/7635|1103/2583|368/860||	.	.	243	1	0	0	0,0	0,0	242,246	0,0	245	0	0	0	2,2	0,0	239,240	4,4
chr4	126404263	.	C	A	.	PASS	51	2	ref	51	2	CC->AC	.	131	60	0	0	0	.	.	11.3	A|missense_variant|MODERATE|Ago3|Ago3|transcript|NM_153402.2|protein_coding|4/19|c.463G>T|p.Val155Phe|719/7635|463/2583|155/860||	.	.	68	0	0	0	0,0	68,68	0,0	0,0	62	0	0	0	4,4	58,59	0,0	0,0
chr4	126443262	.	T	C	.	PASS	42	1	ref	42	1	TT->CT	.	222	60	0	-2.54	0	.	.	7.72	C|intron_variant|MODIFIER|Ago1|Ago1|transcript|NM_001317173.1|protein_coding|12/18|c.1583-22A>G||||||,C|intron_variant|MODIFIER|Ago1|Ago1|transcript|NM_001317174.1|protein_coding|12/18|c.1130-22A>G||||||,C|intron_variant|MODIFIER|Ago1|Ago1|transcript|NM_153403.3|protein_coding|12/18|c.1583-22A>G||||||	.	.	105	0	0	0	0,0	0,0	0,0	105,105	117	1	0	0	1,1	4,4	0,0	111,112
chr4	126461984	.	G	T	.	PASS	38	1	ref	38	1	GG->GT	.	29	60	0	2.17	0	.	.	12.64	T|intron_variant|MODIFIER|Ago1|Ago1|transcript|NM_001317173.1|protein_coding|2/18|c.210-179C>A||||||,T|intron_variant|MODIFIER|Ago1|Ago1|transcript|NM_001317174.1|protein_coding|2/18|c.-326-179C>A||||||,T|intron_variant|MODIFIER|Ago1|Ago1|transcript|NM_153403.3|protein_coding|2/18|c.210-179C>A||||||	.	.	14	0	0	0	0,0	0,0	14,14	0,0	15	0	0	0	0,0	0,0	12,12	3,3
chr4	126511711	.	G	A	.	PASS	48	1	ref	48	1	GG->AG	.	222	60	0	1.23	0	.	.	9.71	A|intron_variant|MODIFIER|Ago4|Ago4|transcript|NM_153177.3|protein_coding|10/17|c.1245+15C>T||||||	.	.	146	1	0	0	0,0	0,0	145,147	0,0	75	0	0	0	4,4	0,0	71,71	0,0
chr4	126511832	.	C	T	.	PASS	32	2	ref	32	2	CC->CT	.	271	60	0	-0.79	0	.	.	8.23	T|missense_variant|MODERATE|Ago4|Ago4|transcript|NM_153177.3|protein_coding|10/18|c.1139G>A|p.Gly380Asp|1394/6521|1139/2586|380/861||	.	.	134	0	0	0	0,0	134,134	0,0	0,0	137	1	0	0	0,0	132,133	0,0	4,4
chr4	126515997	.	G	A	.	PASS	64	1	ref	64	1	GG->AG	.	116	60	0	-0.48	0	.	.	16.83	A|intron_variant|MODIFIER|Ago4|Ago4|transcript|NM_153177.3|protein_coding|6/17|c.761-23C>T||||||	.	.	48	0	0	0	0,0	0,0	48,53	0,0	62	0	0	0	6,6	0,0	56,57	0,0
chr4	126566242	.	A	G	.	PASS	54	1	ref	54	1	AA->AG	.	129	60	0	-2.5	0	.	.	10.94	G|missense_variant|MODERATE|Clspn|Clspn|transcript|NM_175554.4|protein_coding|8/26|c.1261A>G|p.Arg421Gly|1395/4982|1261/3948|421/1315||	.	.	72	1	0	0	71,72	0,0	0,0	0,0	57	0	0	0	53,53	0,0	4,4	0,0
chr4	126584390	.	A	T	.	PASS	47	1	ref	47	1	AA->AT	.	87	60	0	-0.04	0	.	.	12.72	T|intron_variant|MODIFIER|Clspn|Clspn|transcript|NM_175554.4|protein_coding|18/25|c.3075-1448A>T||||||	.	.	42	0	0	0	42,42	0,0	0,0	0,0	45	1	0	0	40,41	0,0	0,0	4,4
chr4	126592608	.	G	T	.	PASS	48	1	ref	48	1	GG->GT	.	149	60	0	0.71	0	.	.	9.86	T|intron_variant|MODIFIER|Clspn|Clspn|transcript|NM_175554.4|protein_coding|24/25|c.3838-44G>T||||||	.	.	75	0	0	0	0,0	0,0	75,77	0,0	72	0	0	0	0,0	0,0	68,68	4,4
chr4	126706025	.	T	C	.	PASS	43	1	ref	43	1	TT->CT	.	187	60	0	-0.36	0	.	.	8.7	C|intron_variant|MODIFIER|Psmb2|Psmb2|transcript|NM_011970.4|protein_coding|3/5|c.286-33T>C||||||	.	.	93	0	0	0	0,0	0,0	0,0	93,93	93	0	0	0	0,0	4,4	0,0	89,90
chr4	126814158	.	T	C	.	PASS	73	2	ref	73	2	TT->CT	.	140	60	0	0.25	0	.	.	16.83	C|intron_variant|MODIFIER|AU040320|AU040320|transcript|NM_001035525.1|protein_coding|3/23|c.664-98T>C||||||,C|intron_variant|MODIFIER|AU040320|AU040320|transcript|NM_133886.2|protein_coding|3/20|c.664-98T>C||||||,C|intron_variant|MODIFIER|AU040320|AU040320|transcript|NM_001035526.1|protein_coding|3/23|c.664-98T>C||||||	.	.	57	0	0	0	0,0	0,0	0,0	57,57	82	0	0	0	0,0	8,8	0,0	74,75
chr4	126814396	.	C	T	.	PASS	85	1	ref	85	1	CC->CT	.	268	60	0	-0.63	0	.	.	11.12	T|synonymous_variant|LOW|AU040320|AU040320|transcript|NM_001035525.1|protein_coding|4/24|c.804C>T|p.Ser268Ser|940/3697|804/3258|268/1085||,T|synonymous_variant|LOW|AU040320|AU040320|transcript|NM_133886.2|protein_coding|4/21|c.804C>T|p.Ser268Ser|1058/4384|804/3147|268/1048||,T|synonymous_variant|LOW|AU040320|AU040320|transcript|NM_001035526.1|protein_coding|4/24|c.804C>T|p.Ser268Ser|1058/3815|804/3258|268/1085||	.	.	142	0	0	0	0,0	142,143	0,0	0,0	125	0	0	0	0,0	118,118	1,1	6,6
chr4	126816514	.	G	A	.	PASS	40	1	ref	40	1	GG->AG	.	90	60	0	-1.07	0	.	.	10.9	A|intron_variant|MODIFIER|AU040320|AU040320|transcript|NM_001035525.1|protein_coding|5/23|c.1012+40G>A||||||,A|intron_variant|MODIFIER|AU040320|AU040320|transcript|NM_133886.2|protein_coding|5/20|c.1012+40G>A||||||,A|intron_variant|MODIFIER|AU040320|AU040320|transcript|NM_001035526.1|protein_coding|5/23|c.1012+40G>A||||||	.	.	56	0	0	0	0,0	0,0	56,56	0,0	34	0	0	0	4,4	0,0	30,30	0,0
chr4	126832345	.	C	T	.	PASS	53	1	ref	53	1	CC->CT	.	32	60	0	-1.55	0	.	.	19.83	T|intron_variant|MODIFIER|AU040320|AU040320|transcript|NM_001035525.1|protein_coding|9/23|c.1424+123C>T||||||,T|intron_variant|MODIFIER|AU040320|AU040320|transcript|NM_133886.2|protein_coding|9/20|c.1424+123C>T||||||,T|intron_variant|MODIFIER|AU040320|AU040320|transcript|NM_001035526.1|protein_coding|9/23|c.1424+123C>T||||||	.	.	23	0	0	0	0,0	23,23	0,0	0,0	9	0	0	0	0,0	6,6	0,0	3,3
chr4	126847752	.	A	G	.	PASS	36	2	ref	36	2	AA->AG	.	221	60	0	-0.07	0	.	.	8	G|intron_variant|MODIFIER|AU040320|AU040320|transcript|NM_001035525.1|protein_coding|18/23|c.2777-25A>G||||||,G|intron_variant|MODIFIER|AU040320|AU040320|transcript|NM_133886.2|protein_coding|18/20|c.2777-25A>G||||||,G|intron_variant|MODIFIER|AU040320|AU040320|transcript|NM_001035526.1|protein_coding|18/23|c.2777-25A>G||||||	.	.	99	0	0	0	99,101	0,0	0,0	0,0	118	0	0	0	114,116	0,0	4,4	0,0
chr4	126848743	.	T	C	.	PASS	55	1	ref	55	1	TT->CT	.	108	60	0	2.09	0.57	.	.	7.38	C|intron_variant|MODIFIER|AU040320|AU040320|transcript|NM_001035525.1|protein_coding|19/23|c.2868-68T>C||||||,C|intron_variant|MODIFIER|AU040320|AU040320|transcript|NM_133886.2|protein_coding|19/20|c.2868-68T>C||||||,C|intron_variant|MODIFIER|AU040320|AU040320|transcript|NM_001035526.1|protein_coding|19/23|c.2868-68T>C||||||	.	.	55	0	0	0	0,0	0,0	0,0	55,55	53	0	0	0	0,0	4,4	0,0	49,49
chr4	126889922	.	G	A	.	PASS	33	1	ref	33	1	GG->AG	.	78	60	0	0	0	.	.	9.42	A|intron_variant|MODIFIER|Zmym4|Zmym4|transcript|NM_001114399.1|protein_coding|22/29|c.3436+74C>T||||||	.	.	45	0	0	0	0,0	0,0	45,45	0,0	33	0	0	0	3,3	0,0	30,30	0,0
chr4	126891102	.	A	G	.	PASS	47	1	ref	47	1	AA->AG	.	208	60	0	-1.11	0	.	.	9.31	G|intron_variant|MODIFIER|Zmym4|Zmym4|transcript|NM_001114399.1|protein_coding|20/29|c.3203-34T>C||||||	.	.	111	1	0	0	110,111	0,0	0,0	0,0	96	0	0	0	91,92	0,0	4,4	1,1
chr4	126905835	.	G	A	.	PASS	79	1	ref	79	1	GG->AG	.	214	60	0	-2.13	0	.	.	11.08	A|intron_variant|MODIFIER|Zmym4|Zmym4|transcript|NM_001114399.1|protein_coding|12/29|c.2112+37C>T||||||	.	.	111	1	0	0	0,0	0,0	110,113	0,0	101	0	0	0	6,6	0,0	95,95	0,0
chr4	126915611	.	C	T	.	PASS	34	1	ref	34	1	CC->CT	.	538	60	0	2.14	0	.	.	7.87	T|missense_variant|MODERATE|Zmym4|Zmym4|transcript|NM_001114399.1|protein_coding|6/30|c.895G>A|p.Ala299Thr|964/7009|895/4650|299/1549||	.	.	254	1	0	0	0,0	253,253	0,0	0,0	283	0	0	0	0,0	277,278	0,0	6,6
chr4	126925372	.	C	T	.	PASS	33	1	ref	33	1	CC->CT	.	65	60	0	-2.63	0	.	.	8.23	T|intron_variant|MODIFIER|Zmym4|Zmym4|transcript|NM_001114399.1|protein_coding|3/29|c.607+130G>A||||||	.	.	32	0	0	0	0,0	32,32	0,0	0,0	33	0	0	0	0,0	30,30	0,0	3,3
chr4	127026110	.	C	A	.	PASS	112	1	ref	112	1	CC->AC	.	620	60	0	-1.51	0	.	.	10.1	A|intron_variant|MODIFIER|Sfpq|Sfpq|transcript|NM_023603.3|protein_coding|5/9|c.1589-33C>A||||||,A|intron_variant|MODIFIER|Sfpq|Sfpq|transcript|NR_045010.1|pseudogene|5/11|n.1705-33C>A||||||	.	.	265	0	0	0	0,0	265,265	0,0	0,0	355	0	0	0	12,12	343,343	0,0	0,0
chr4	127058870	.	T	A	.	PASS	83	1	ref	83	1	TT->AT	.	237	60	0	-0.9	0	.	.	11.24	A|synonymous_variant|LOW|Zmym1|Zmym1|transcript|NM_026670.4|protein_coding|3/8|c.117A>T|p.Ser39Ser|449/3832|117/2952|39/983||	.	.	131	0	0	0	0,0	0,0	0,0	131,131	106	0	0	0	6,6	0,0	0,0	100,100
chr4	127101928	.	C	T	.	PASS	66	2	ref	66	2	CC->CT	.	712	60	0	0.78	0	.	.	9.04	T|synonymous_variant|LOW|Zmym6|Zmym6|transcript|NM_001285885.1|protein_coding|6/14|c.786C>T|p.Cys262Cys|1860/5021|786/3750|262/1249||,T|synonymous_variant|LOW|Zmym6|Zmym6|transcript|NM_001285887.1|protein_coding|7/14|c.786C>T|p.Cys262Cys|1053/3938|786/3474|262/1157||,T|synonymous_variant|LOW|Zmym6|Zmym6|transcript|NM_001285888.1|protein_coding|7/15|c.480C>T|p.Cys160Cys|1060/4221|480/3444|160/1147||,T|synonymous_variant|LOW|Zmym6|Zmym6|transcript|NM_177462.5|protein_coding|7/15|c.786C>T|p.Cys262Cys|1053/4214|786/3750|262/1249||,T|non_coding_transcript_exon_variant|MODIFIER|Zmym6|Zmym6|transcript|NR_104366.1|pseudogene|7/16|n.2116C>T||||||	.	.	328	0	0	0	0,0	327,335	0,0	1,1	368	0	0	0	0,0	361,369	0,0	7,7
chr4	127124503	.	A	C	.	PASS	37	1	ref	37	1	AA->AC	.	244	60	0	-2.07	0	.	.	7.93	C|upstream_gene_variant|MODIFIER|Tmem35b|Tmem35b|transcript|NM_001099319.2|protein_coding||c.-1586A>C|||||1540|,C|downstream_gene_variant|MODIFIER|Zmym6|Zmym6|transcript|NM_001285885.1|protein_coding||c.*326A>C|||||129|,C|downstream_gene_variant|MODIFIER|Zmym6|Zmym6|transcript|NM_001285887.1|protein_coding||c.*326A>C|||||129|,C|downstream_gene_variant|MODIFIER|Zmym6|Zmym6|transcript|NM_001285888.1|protein_coding||c.*326A>C|||||129|,C|downstream_gene_variant|MODIFIER|Zmym6|Zmym6|transcript|NM_177462.5|protein_coding||c.*326A>C|||||129|,C|downstream_gene_variant|MODIFIER|Zmym6|Zmym6|transcript|NR_104366.1|pseudogene||n.*129A>C|||||129|,C|intergenic_region|MODIFIER|Zmym6-Tmem35b|Zmym6-Tmem35b|intergenic_region|Zmym6-Tmem35b|||n.127124503A>C||||||	.	.	126	0	0	0	126,126	0,0	0,0	0,0	118	0	0	0	114,114	4,4	0,0	0,0
chr4	127247536	.	G	A	.	PASS	43	1	ref	43	1	GG->AG	.	153	60	0	-1.32	0	.	.	10.27	A|3_prime_UTR_variant|MODIFIER|Smim12|Smim12|transcript|NM_030252.2|protein_coding|2/2|c.*350G>A|||||350|	.	.	84	0	0	0	0,0	0,0	84,84	0,0	69	0	0	0	4,4	0,0	64,64	1,1
chr4	127247796	.	G	A	.	PASS	38	1	ref	38	1	GG->AG	.	209	60	0	0.7	0	.	.	8.24	A|3_prime_UTR_variant|MODIFIER|Smim12|Smim12|transcript|NM_030252.2|protein_coding|2/2|c.*610G>A|||||610|	.	.	96	0	0	0	0,0	0,0	96,96	0,0	113	0	0	0	4,4	0,0	109,109	0,0
chr4	127247821	.	C	A	.	PASS	44	1	ref	44	1	CC->AC	.	173	60	0	-1.05	0	.	.	9.02	A|downstream_gene_variant|MODIFIER|Smim12|Smim12|transcript|NM_030252.2|protein_coding||c.*635C>A|||||12|,A|intergenic_region|MODIFIER|Smim12-Gja4|Smim12-Gja4|intergenic_region|Smim12-Gja4|||n.127247821C>A||||||	.	.	86	0	0	0	0,0	86,86	0,0	0,0	87	0	0	0	4,4	83,83	0,0	0,0
chr4	127351685	.	C	A	.	PASS	45	1	ref	45	1	CC->AC	.	195	60	0	0.42	0	.	.	9.19	A|missense_variant|MODERATE|Gjb4|Gjb4|transcript|NM_008127.4|protein_coding|2/2|c.462G>T|p.Lys154Asn|846/1445|462/801|154/266||,A|downstream_gene_variant|MODIFIER|Gjb5|Gjb5|transcript|NM_010291.3|protein_coding||c.*3849G>T|||||3124|	.	.	111	0	0	0	0,0	111,111	0,0	0,0	84	0	0	0	4,4	80,80	0,0	0,0
chr4	127355847	.	G	T	.	PASS	41	1	ref	41	1	GG->GT	.	265	60	0	-3.02	0	.	.	7.57	T|missense_variant|MODERATE|Gjb5|Gjb5|transcript|NM_010291.3|protein_coding|2/2|c.503C>A|p.Pro168His|666/1704|503/816|168/271||,T|upstream_gene_variant|MODIFIER|Gjb4|Gjb4|transcript|NM_008127.4|protein_coding||c.-3701C>A|||||1766|	.	.	166	0	0	0	0,0	0,0	166,166	0,0	99	0	0	0	0,0	0,0	95,95	4,4
chr4	127356146	.	G	A	.	PASS	63	1	ref	63	1	GG->AG	.	102	60	0	0.54	0	.	.	17.82	A|synonymous_variant|LOW|Gjb5|Gjb5|transcript|NM_010291.3|protein_coding|2/2|c.204C>T|p.Phe68Phe|367/1704|204/816|68/271||,A|upstream_gene_variant|MODIFIER|Gjb4|Gjb4|transcript|NM_008127.4|protein_coding||c.-4000C>T|||||2065|	.	.	65	0	0	0	0,0	0,0	65,65	0,0	37	0	0	0	4,4	0,0	33,33	0,0
chr4	128209689	.	C	A	.	PASS	59	1	ref	59	1	CC->AC	.	68	60	0	1.14	0.76	.	.	9.02	A|intron_variant|MODIFIER|Csmd2|Csmd2|transcript|NM_001281955.1|protein_coding|4/70|c.728-28C>A||||||	.	.	27	0	0	0	0,0	27,27	0,0	0,0	41	0	0	0	4,4	37,37	0,0	0,0
chr4	128383886	.	G	A	.	PASS	47	1	ref	47	1	GG->AG	.	181	60	0	-0.14	0	.	.	9.31	A|missense_variant|MODERATE|Csmd2|Csmd2|transcript|NM_001281955.1|protein_coding|18/71|c.2794G>A|p.Ala932Thr|2820/13555|2794/10836|932/3611||	.	.	103	0	0	0	0,0	0,0	103,103	0,0	78	0	0	0	4,4	0,0	74,74	0,0
chr4	128384473	.	A	C	.	PASS	23	1	ref	23	1	AA->AC	.	22	60	0	0.92	0	.	.	8.34	C|intron_variant|MODIFIER|Csmd2|Csmd2|transcript|NM_001281955.1|protein_coding|19/70|c.3016+172A>C||||||	.	.	11	0	0	0	11,11	0,0	0,0	0,0	11	0	0	0	8,8	3,3	0,0	0,0
chr4	128462665	.	C	A	.	PASS	43	1	ref	43	1	CC->AC	.	35	60	0	-2.6	0	.	.	15.08	A|intron_variant|MODIFIER|Csmd2|Csmd2|transcript|NM_001281955.1|protein_coding|29/70|c.4790-28C>A||||||	.	.	15	0	0	0	0,0	15,15	0,0	0,0	19	0	0	0	4,4	15,16	0,0	0,0
chr4	128463724	.	T	C	.	PASS	43	2	ref	43	2	TT->CT	.	195	60	0	1.21	0	.	.	8.52	C|splice_region_variant&intron_variant|LOW|Csmd2|Csmd2|transcript|NM_001281955.1|protein_coding|30/70|c.4985-8T>C||||||	.	.	104	0	0	0	0,0	0,0	0,0	104,104	90	0	0	0	0,0	4,4	0,0	86,87
chr4	128473979	.	G	T	.	PASS	67	1	ref	67	1	GG->GT	.	73	60	0	-0.63	0	.	.	18.59	T|missense_variant|MODERATE|Csmd2|Csmd2|transcript|NM_001281955.1|protein_coding|34/71|c.5360G>T|p.Arg1787Leu|5386/13555|5360/10836|1787/3611||	.	.	42	0	0	0	0,0	0,0	42,44	0,0	29	0	0	0	0,0	0,0	25,25	4,4
chr4	128474057	.	A	G	.	PASS	57	1	ref	57	1	AA->AG	.	113	60	0	0.37	0	.	.	15.71	G|missense_variant|MODERATE|Csmd2|Csmd2|transcript|NM_001281955.1|protein_coding|34/71|c.5438A>G|p.Gln1813Arg|5464/13555|5438/10836|1813/3611||	.	.	63	0	0	0	63,65	0,0	0,0	0,0	48	0	0	0	44,44	0,0	4,4	0,0
chr4	128475721	.	A	G	.	PASS	41	1	ref	41	1	AA->AG	.	221	60	0	-0.39	0	.	.	8.52	G|missense_variant|MODERATE|Csmd2|Csmd2|transcript|NM_001281955.1|protein_coding|36/71|c.5645A>G|p.Gln1882Arg|5671/13555|5645/10836|1882/3611||	.	.	121	0	0	0	121,121	0,0	0,0	0,0	100	0	0	0	96,96	0,0	4,4	0,0
chr4	128477385	.	G	A	.	PASS	106	1	ref	106	1	GG->AG	.	490	60	0	-1.33	0	.	.	9.78	A|missense_variant|MODERATE|Csmd2|Csmd2|transcript|NM_001281955.1|protein_coding|37/71|c.5765G>A|p.Ser1922Asn|5791/13555|5765/10836|1922/3611||	.	.	262	1	0	0	0,0	0,0	260,261	1,1	228	1	0	0	8,8	0,0	219,220	0,0
chr4	128483486	.	C	T	.	PASS	78	1	ref	78	1	CC->CT	.	127	60	0	0.67	0	.	.	18.15	T|intron_variant|MODIFIER|Csmd2|Csmd2|transcript|NM_001281955.1|protein_coding|40/70|c.6148+10C>T||||||	.	.	58	0	0	0	0,0	58,61	0,0	0,0	66	0	0	0	0,0	58,58	0,0	8,8
chr4	128493363	.	C	G	.	PASS	73	1	ref	73	1	CC->CG	.	236	60	0	0.59	0	.	.	10.1	G|missense_variant|MODERATE|Csmd2|Csmd2|transcript|NM_001281955.1|protein_coding|42/71|c.6450C>G|p.Phe2150Leu|6476/13555|6450/10836|2150/3611||	.	.	97	0	0	0	0,0	97,97	0,0	0,0	139	0	0	0	0,0	133,133	6,6	0,0
chr4	128544786	.	C	A	.	PASS	66	1	ref	66	1	CC->AC	.	52	60	0	1.61	0	.	.	16.03	A|missense_variant|MODERATE|Csmd2|Csmd2|transcript|NM_001281955.1|protein_coding|58/71|c.9157C>A|p.Leu3053Met|9183/13555|9157/10836|3053/3611||	.	.	31	0	0	0	1,1	30,30	0,0	0,0	21	0	0	0	4,4	17,17	0,0	0,0
chr4	128546629	.	C	A	.	PASS	58	1	ref	58	1	CC->AC	.	79	60	0	1.47	0	.	.	16.59	A|stop_gained|HIGH|Csmd2|Csmd2|transcript|NM_001281955.1|protein_coding|60/71|c.9486C>A|p.Cys3162*|9512/13555|9486/10836|3162/3611||	(Csmd2|Csmd2|1|1.00)	(Csmd2|Csmd2|1|1.00)	34	0	0	0	0,0	34,34	0,0	0,0	44	0	0	0	4,4	40,41	0,0	0,0
chr4	128552605	.	C	A	.	PASS	74	1	ref	74	1	CC->AC	.	127	60	0	-1.59	0	.	.	16.83	A|missense_variant|MODERATE|Csmd2|Csmd2|transcript|NM_001281955.1|protein_coding|64/71|c.9962C>A|p.Thr3321Lys|9988/13555|9962/10836|3321/3611||	.	.	62	0	0	0	0,0	62,63	0,0	0,0	64	0	0	0	6,6	58,58	0,0	0,0
chr4	128557655	.	T	C	.	PASS	35	1	ref	35	1	TT->CT	.	254	60	0	-1.45	0	.	.	8.23	C|missense_variant|MODERATE|Csmd2|Csmd2|transcript|NM_001281955.1|protein_coding|66/71|c.10205T>C|p.Leu3402Ser|10231/13555|10205/10836|3402/3611||	.	.	125	0	0	0	0,0	0,0	0,0	125,126	127	1	0	0	0,0	4,4	0,0	122,124
chr4	128591805	.	C	A	.	PASS	52	1	ref	52	1	CC->AC	.	228	60	0	-0.54	0	.	.	9.76	A|intron_variant|MODIFIER|Zscan20|Zscan20|transcript|NM_177758.4|protein_coding|4/7|c.648+11G>T||||||	.	.	102	0	0	0	0,0	102,102	0,0	0,0	126	0	0	0	4,4	121,121	1,1	0,0
chr4	128708886	.	C	A	.	PASS	68	1	ref	68	1	CC->AC	.	105	60	0	-1.29	0	.	.	16.74	A|intron_variant|MODIFIER|Phc2|Phc2|transcript|NM_001195130.1|protein_coding|3/14|c.343-91C>A||||||,A|intron_variant|MODIFIER|Phc2|Phc2|transcript|NM_018774.4|protein_coding|3/14|c.343-91C>A||||||	.	.	40	0	0	0	0,0	40,40	0,0	0,0	65	0	0	0	6,6	59,59	0,0	0,0
chr4	128723621	.	G	A	.	PASS	63	1	ref	63	1	GG->AG	.	46	60	0	0.14	0	.	.	18.22	A|missense_variant|MODERATE|Phc2|Phc2|transcript|NM_001195130.1|protein_coding|9/15|c.1439G>A|p.Gly480Asp|1608/3949|1439/2553|480/850||,A|missense_variant|MODERATE|Phc2|Phc2|transcript|NM_018774.4|protein_coding|9/15|c.1439G>A|p.Gly480Asp|1601/3942|1439/2553|480/850||,A|upstream_gene_variant|MODIFIER|Phc2|Phc2|transcript|NM_001195083.1|protein_coding||c.-19783G>A|||||3950|	.	.	19	0	0	0	0,0	0,0	19,19	0,0	27	0	0	0	4,4	0,0	23,23	0,0
chr4	128745080	.	C	T	.	PASS	49	2	ref	49	2	CC->CT	.	129	60	0	0.05	0	.	.	9.99	T|stop_gained|HIGH|Phc2|Phc2|transcript|NM_001195130.1|protein_coding|11/15|c.1813C>T|p.Gln605*|1982/3949|1813/2553|605/850||,T|stop_gained|HIGH|Phc2|Phc2|transcript|NM_018774.4|protein_coding|11/15|c.1813C>T|p.Gln605*|1975/3942|1813/2553|605/850||,T|stop_gained|HIGH|Phc2|Phc2|transcript|NM_001195083.1|protein_coding|3/7|c.232C>T|p.Gln78*|582/2549|232/972|78/323||	(Phc2|Phc2|3|1.00)	(Phc2|Phc2|3|1.00)	60	0	0	0	0,0	60,60	0,0	0,0	68	0	0	0	0,0	64,65	0,0	4,4
chr4	128747239	.	G	A	.	PASS	43	1	ref	43	1	GG->AG	.	216	60	0	-2.05	0	.	.	8.21	A|synonymous_variant|LOW|Phc2|Phc2|transcript|NM_001195130.1|protein_coding|13/15|c.2118G>A|p.Lys706Lys|2287/3949|2118/2553|706/850||,A|synonymous_variant|LOW|Phc2|Phc2|transcript|NM_018774.4|protein_coding|13/15|c.2118G>A|p.Lys706Lys|2280/3942|2118/2553|706/850||,A|synonymous_variant|LOW|Phc2|Phc2|transcript|NM_001195083.1|protein_coding|5/7|c.537G>A|p.Lys179Lys|887/2549|537/972|179/323||	.	.	102	0	0	0	0,0	0,0	102,104	0,0	112	1	0	0	4,4	0,0	106,107	1,1
chr4	128751666	.	C	T	.	PASS	61	2	ref	61	2	CC->CT	.	78	60	0	-0.48	0	.	.	17.82	T|3_prime_UTR_variant|MODIFIER|Phc2|Phc2|transcript|NM_001195130.1|protein_coding|15/15|c.*12C>T|||||12|,T|3_prime_UTR_variant|MODIFIER|Phc2|Phc2|transcript|NM_018774.4|protein_coding|15/15|c.*12C>T|||||12|,T|3_prime_UTR_variant|MODIFIER|Phc2|Phc2|transcript|NM_001195083.1|protein_coding|7/7|c.*12C>T|||||12|	.	.	39	0	0	0	0,0	39,39	0,0	0,0	39	1	0	0	0,0	34,35	0,0	4,4
chr4	128908981	.	G	A	.	PASS	64	1	ref	64	1	GG->AG	.	47	60	0	-0.19	0	.	.	19.87	A|intron_variant|MODIFIER|Trim62|Trim62|transcript|NM_178110.2|protein_coding|4/4|c.878-55G>A||||||	.	.	27	0	0	0	0,0	0,0	27,27	0,0	20	0	0	0	4,4	0,0	16,16	0,0
chr4	128909525	.	G	A	.	PASS	45	1	ref	45	1	GG->AG	.	89	60	0	0.48	0	.	.	12.33	A|missense_variant|MODERATE|Trim62|Trim62|transcript|NM_178110.2|protein_coding|5/5|c.1367G>A|p.Gly456Asp|1397/3198|1367/1428|456/475||	.	.	40	0	0	0	0,0	0,0	40,40	0,0	48	0	0	0	2,2	2,2	44,45	0,0
chr4	128993362	.	G	A	.	PASS	79	1	ref	79	1	GG->AG	.	189	59.86	0	-3.65	0	.	.	10.9	A|missense_variant|MODERATE|Ak2|Ak2|transcript|NM_001033966.4|protein_coding|1/6|c.19G>A|p.Ala7Thr|139/1308|19/720|7/239||,A|missense_variant|MODERATE|Ak2|Ak2|transcript|NM_016895.4|protein_coding|1/7|c.19G>A|p.Ala7Thr|139/1781|19/699|7/232||	.	.	98	0	0	0	0,0	0,0	98,100	0,0	89	0	0	0	6,6	0,0	82,82	1,1
chr4	129073580	.	C	T	.	PASS	53	1	ref	53	1	CC->CT	.	384	60	0	2.27	0	.	.	9.54	T|missense_variant|MODERATE|Rnf19b|Rnf19b|transcript|NM_029219.1|protein_coding|3/9|c.911C>T|p.Ala304Val|911/2532|911/2196|304/731||	.	.	187	2	0	0	0,0	185,186	0,0	0,0	197	0	0	0	0,0	191,191	0,0	6,6
chr4	129075790	.	A	T	.	PASS	47	1	ref	47	1	AA->AT	.	94	60	0	0.88	0	.	.	12.7	T|intron_variant|MODIFIER|Rnf19b|Rnf19b|transcript|NM_029219.1|protein_coding|4/8|c.1137+58A>T||||||	.	.	49	0	0	0	49,49	0,0	0,0	0,0	45	0	0	0	41,41	0,0	0,0	4,4
chr4	129080569	.	G	A	.	PASS	49	1	ref	49	1	GG->AG	.	84	60	0	1.17	0	.	.	13.71	A|intron_variant|MODIFIER|Rnf19b|Rnf19b|transcript|NM_029219.1|protein_coding|7/8|c.1601+20G>A||||||	.	.	43	0	0	0	0,0	0,0	43,44	0,0	40	0	0	0	4,4	0,0	36,36	0,0
chr4	129083854	.	G	A	.	PASS	32	1	ref	32	1	GG->AG	.	267	60	0	0.35	0	.	.	8.12	A|synonymous_variant|LOW|Rnf19b|Rnf19b|transcript|NM_029219.1|protein_coding|9/9|c.1860G>A|p.Glu620Glu|1860/2532|1860/2196|620/731||	.	.	127	2	0	0	0,1	0,0	125,126	0,0	140	0	0	0	4,4	0,0	136,136	0,0
chr4	129110386	.	A	G	.	PASS	59	1	ref	59	1	AA->AG	.	287	60	0	-2.13	0	.	.	9.98	G|synonymous_variant|LOW|Tmem54|Tmem54|transcript|NM_025452.4|protein_coding|3/6|c.222A>G|p.Ala74Ala|408/1084|222/660|74/219||,G|synonymous_variant|LOW|Tmem54|Tmem54|transcript|NM_001290706.1|protein_coding|3/6|c.222A>G|p.Ala74Ala|390/1148|222/618|74/205||,G|downstream_gene_variant|MODIFIER|Hpca|Hpca|transcript|NM_001130419.2|protein_coding||c.*2042T>C|||||1184|,G|downstream_gene_variant|MODIFIER|Hpca|Hpca|transcript|NM_001286083.1|protein_coding||c.*2042T>C|||||1184|,G|downstream_gene_variant|MODIFIER|Hpca|Hpca|transcript|NM_010471.4|protein_coding||c.*2042T>C|||||1184|,G|downstream_gene_variant|MODIFIER|Hpca|Hpca|transcript|NM_001286081.1|protein_coding||c.*2042T>C|||||1184|,G|intron_variant|MODIFIER|Tmem54|Tmem54|transcript|NM_133881.1|protein_coding|2/4|c.211-144A>G||||||	.	.	117	0	0	0	117,117	0,0	0,0	0,0	169	0	0	0	163,164	0,0	6,6	0,0
chr4	129142262	.	A	G	.	PASS	60	1	ref	60	1	AA->AG	.	108	60	0	3.02	0	.	.	8.12	G|intron_variant|MODIFIER|Fndc5|Fndc5|transcript|NM_027402.4|protein_coding|5/5|c.624+67A>G||||||	.	.	44	0	0	0	42,42	0,0	0,0	2,2	63	0	0	0	56,57	0,0	6,6	1,1
chr4	129182211	.	A	G	.	PASS	52	1	ref	52	1	AA->AG	.	515	60	0	-1.99	0	.	.	9.64	G|missense_variant|MODERATE|S100pbp|S100pbp|transcript|NM_029036.2|protein_coding|3/7|c.320T>C|p.Leu107Pro|550/1546|320/1191|107/396||	.	.	254	1	0	0	253,258	0,0	0,0	0,0	256	0	0	0	250,251	0,0	6,6	0,0
chr4	129214672	.	G	T	.	PASS	57	1	ref	57	1	GG->GT	.	97	60	0	1.68	0	.	.	15.03	T|missense_variant|MODERATE|Yars|Yars|transcript|NM_134151.4|protein_coding|10/13|c.1165G>T|p.Gly389Cys|1278/2874|1165/1695|389/564||,T|downstream_gene_variant|MODIFIER|C77080|C77080|transcript|NM_001033189.3|protein_coding||c.*6783C>A|||||4906|,T|downstream_gene_variant|MODIFIER|C77080|C77080|transcript|NM_001285866.1|protein_coding||c.*6783C>A|||||4906|,T|downstream_gene_variant|MODIFIER|C77080|C77080|transcript|NM_001285865.1|protein_coding||c.*6783C>A|||||4906|,T|downstream_gene_variant|MODIFIER|C77080|C77080|transcript|NM_001285867.1|protein_coding||c.*6783C>A|||||4906|	.	.	48	0	0	0	0,0	0,0	48,48	0,0	49	0	0	0	0,0	0,0	45,45	4,4
chr4	129318474	.	G	A	.	PASS	55	1	ref	55	1	GG->AG	.	565	60	0	1.26	0	.	.	10.01	A|missense_variant|MODERATE|Rbbp4|Rbbp4|transcript|NM_009030.3|protein_coding|9/12|c.1013C>T|p.Thr338Ile|1150/4407|1013/1278|338/425||	.	.	269	1	0	0	0,0	0,0	268,269	0,0	296	0	0	0	6,6	0,0	290,290	0,0
chr4	129322158	.	C	A	.	PASS	33	1	ref	33	1	CC->AC	.	224	60	0	-1.95	0	.	.	7.38	A|missense_variant|MODERATE|Rbbp4|Rbbp4|transcript|NM_009030.3|protein_coding|6/12|c.682G>T|p.Ala228Ser|819/4407|682/1278|228/425||	.	.	91	0	0	0	0,0	91,91	0,0	0,0	133	0	0	0	4,4	129,129	0,0	0,0
chr4	129322225	.	C	A	.	PASS	37	1	ref	37	1	CC->AC	.	203	60	0	1.62	0	.	.	7.69	A|missense_variant|MODERATE|Rbbp4|Rbbp4|transcript|NM_009030.3|protein_coding|6/12|c.615G>T|p.Trp205Cys|752/4407|615/1278|205/425||	.	.	86	0	0	0	0,0	86,86	0,0	0,0	117	0	0	0	4,4	113,113	0,0	0,0
chr4	129322736	.	A	G	.	PASS	88	1	ref	88	1	AA->AG	.	323	60	0	-0.11	0	.	.	10.23	G|synonymous_variant|LOW|Rbbp4|Rbbp4|transcript|NM_009030.3|protein_coding|4/12|c.444T>C|p.Asp148Asp|581/4407|444/1278|148/425||	.	.	156	0	0	0	156,156	0,0	0,0	0,0	164	2	0	0	154,159	0,0	8,8	0,0
chr4	129335160	.	C	A	.	PASS	66	1	ref	66	1	CC->AC	.	47	60	0	0.31	0	.	.	19.87	A|upstream_gene_variant|MODIFIER|Zbtb8os|Zbtb8os|transcript|NM_025970.3|protein_coding||c.-883C>A|||||866|,A|intron_variant|MODIFIER|Rbbp4|Rbbp4|transcript|NM_009030.3|protein_coding|1/11|c.16+58G>T||||||	.	.	23	0	0	0	0,0	23,23	0,0	0,0	24	0	0	0	4,4	20,20	0,0	0,0
chr4	129341517	.	C	T	.	PASS	103	1	ref	103	1	CC->CT	.	362	59.99	0	-3.67	0	.	.	8.21	T|stop_gained|HIGH|Zbtb8os|Zbtb8os|transcript|NM_025970.3|protein_coding|3/7|c.163C>T|p.Gln55*|180/660|163/504|55/167||	(Zbtb8os|Zbtb8os|1|1.00)	(Zbtb8os|Zbtb8os|1|1.00)	221	0	0	0	0,0	221,221	0,0	0,0	137	0	0	0	0,0	129,133	0,0	8,8
chr4	129347021	.	C	T	.	PASS	61	1	ref	61	1	CC->CT	.	85	60	0	0.28	0	.	.	17.43	T|3_prime_UTR_variant|MODIFIER|Zbtb8os|Zbtb8os|transcript|NM_025970.3|protein_coding|7/7|c.*131C>T|||||131|	.	.	46	0	0	0	0,0	46,46	0,0	0,0	39	0	0	0	0,0	35,35	0,0	4,4
chr4	129357740	.	T	C	.	PASS	80	1	ref	80	1	TT->CT	.	290	60	0	0.16	0	.	.	9.04	C|missense_variant|MODERATE|Zbtb8a|Zbtb8a|transcript|NM_028603.4|protein_coding|4/5|c.937A>G|p.Ser313Gly|1321/2229|937/1305|313/434||	.	.	143	1	0	0	0,0	0,0	1,1	141,142	147	0	0	0	0,0	6,6	0,0	141,141
chr4	129360395	.	G	A	.	PASS	53	1	ref	53	1	GG->AG	.	161	60	0	1.38	3.06	.	.	7.5	A|missense_variant|MODERATE|Zbtb8a|Zbtb8a|transcript|NM_028603.4|protein_coding|3/5|c.305C>T|p.Ala102Val|689/2229|305/1305|102/434||	.	.	86	0	0	0	0,0	0,0	86,86	0,0	75	0	0	0	5,5	0,0	70,70	0,0
chr4	129360614	.	A	G	.	PASS	72	1	ref	72	1	AA->AG	.	107	60	0	0.78	0	.	.	17.82	G|missense_variant|MODERATE|Zbtb8a|Zbtb8a|transcript|NM_028603.4|protein_coding|3/5|c.86T>C|p.Leu29Pro|470/2229|86/1305|29/434||	.	.	50	0	0	0	50,50	0,0	0,0	0,0	57	0	0	0	51,51	0,0	6,6	0,0
chr4	129428516	.	C	T	.	PASS	50	2	ref	50	2	CC->CT	.	119	60	0	0.25	0	.	.	10.65	T|missense_variant|MODERATE|Zbtb8b|Zbtb8b|transcript|NM_153541.3|protein_coding|3/4|c.1052G>A|p.Arg351His|1137/3288|1052/1455|351/484||	.	.	52	0	0	0	0,0	52,52	0,0	0,0	65	1	0	0	0,0	60,62	0,0	4,4
chr4	129432456	.	C	A	.	PASS	45	1	ref	45	1	CC->AC	.	173	60	0	-1.32	0	.	.	9.19	A|missense_variant|MODERATE|Zbtb8b|Zbtb8b|transcript|NM_153541.3|protein_coding|2/4|c.816G>T|p.Glu272Asp|901/3288|816/1455|272/484||	.	.	87	1	0	0	0,0	86,88	0,0	0,0	84	0	0	0	4,4	80,81	0,0	0,0
chr4	129433293	.	T	C	.	PASS	52	1	ref	52	1	TT->CT	.	121	60	0	-1.81	0	.	.	12.17	C|5_prime_UTR_variant|MODIFIER|Zbtb8b|Zbtb8b|transcript|NM_153541.3|protein_coding|2/4|c.-22A>G|||||22|	.	.	60	0	0	0	0,0	0,0	0,0	60,60	61	0	0	0	0,0	4,4	0,0	57,57
chr4	129466802	.	T	C	.	PASS	43	1	ref	43	1	TT->CT	.	203	60	0	1.18	0	.	.	8.52	C|intron_variant|MODIFIER|Bsdc1|Bsdc1|transcript|NM_133889.2|protein_coding|3/10|c.190-21T>C||||||	.	.	109	0	0	0	0,0	0,0	0,0	109,109	94	0	0	0	0,0	4,4	0,0	90,90
chr4	129473796	.	C	A	.	PASS	29	1	ref	29	1	CC->AC	.	130	60	0	-2.2	0	.	.	7.73	A|missense_variant|MODERATE|Bsdc1|Bsdc1|transcript|NM_133889.2|protein_coding|9/11|c.698C>A|p.Pro233Gln|714/2659|698/1284|233/427||	.	.	74	0	0	0	0,0	74,74	0,0	0,0	56	0	0	0	4,4	52,52	0,0	0,0
chr4	129474022	.	G	T	.	PASS	56	1	ref	56	1	GG->GT	.	78	60	0	0.41	0	.	.	15.16	T|missense_variant|MODERATE|Bsdc1|Bsdc1|transcript|NM_133889.2|protein_coding|9/11|c.924G>T|p.Glu308Asp|940/2659|924/1284|308/427||	.	.	30	0	0	0	0,0	0,0	30,30	0,0	48	0	0	0	0,0	0,0	44,44	4,4
chr4	129484974	.	C	A	.	PASS	55	1	ref	55	1	CC->AC	.	116	60	0	-2.25	0	.	.	13.87	A|downstream_gene_variant|MODIFIER|Tssk3|Tssk3|transcript|NM_080442.2|protein_coding||c.*4097G>T|||||4034|,A|intron_variant|MODIFIER|Bsdc1|Bsdc1|transcript|NM_133889.2|protein_coding|9/10|c.1148-63C>A||||||	.	.	62	0	0	0	0,0	62,62	0,0	0,0	54	0	0	0	4,4	50,50	0,0	0,0
chr4	129557717	.	A	G	.	PASS	64	1	ref	64	1	AA->AG	.	62	60	0	-0.9	0	.	.	19.87	G|intron_variant|MODIFIER|Lck|Lck|transcript|NM_001162432.1|protein_coding|2/12|c.139-10T>C||||||,G|intron_variant|MODIFIER|Lck|Lck|transcript|NM_010693.3|protein_coding|1/11|c.106-10T>C||||||,G|intron_variant|MODIFIER|Lck|Lck|transcript|NM_001162433.1|protein_coding|2/12|c.106-10T>C||||||,G|non_coding_transcript_exon_variant|MODIFIER|Mir8119|Mir8119|transcript|NR_106199.1|pseudogene|1/1|n.95T>C||||||	.	.	41	0	0	0	41,41	0,0	0,0	0,0	21	0	0	0	17,17	0,0	4,4	0,0
chr4	129577280	.	G	A	.	PASS	62	1	ref	62	1	GG->AG	.	83	60	0	0.67	0	.	.	17.82	A|stop_gained|HIGH|Fam167b|Fam167b|transcript|NM_182783.2|protein_coding|2/2|c.274C>T|p.Gln92*|479/944|274/489|92/162||,A|upstream_gene_variant|MODIFIER|Lck|Lck|transcript|NM_001162433.1|protein_coding||c.-19095C>T|||||3639|	.	.	45	0	0	0	0,0	0,0	45,45	0,0	38	0	0	0	4,4	0,0	34,34	0,0
chr4	129598948	.	A	G	.	PASS	87	1	ref	87	1	AA->AG	.	307	60	0	3.77	0	.	.	9.84	G|splice_region_variant&intron_variant|LOW|Eif3i|Eif3i|transcript|NM_018799.2|protein_coding|3/10|c.184+7T>C||||||,G|upstream_gene_variant|MODIFIER|Tmem234|Tmem234|transcript|NM_029748.2|protein_coding||c.-1768A>G|||||1759|	.	.	153	1	0	0	152,154	0,0	0,0	0,0	153	0	0	0	145,145	0,0	8,8	0,0
chr4	129607138	.	T	C	.	PASS	62	2	ref	62	2	TT->CT	.	483	60	0	0.2	0	.	.	10.1	C|missense_variant|MODERATE|Tmem234|Tmem234|transcript|NM_029748.2|protein_coding|4/5|c.287T>C|p.Leu96Pro|296/761|287/423|96/140||,C|downstream_gene_variant|MODIFIER|Dcdc2b|Dcdc2b|transcript|NM_001195730.1|protein_coding||c.*1193A>G|||||1193|	.	.	220	0	0	0	0,0	0,0	0,0	220,220	262	1	0	0	0,0	6,6	0,0	255,257
chr4	129609130	.	C	A	.	PASS	38	1	ref	38	1	CC->AC	.	233	60	0	-0.08	0	.	.	8.33	A|missense_variant|MODERATE|Dcdc2b|Dcdc2b|transcript|NM_001195730.1|protein_coding|6/7|c.798G>T|p.Gln266His|798/864|798/864|266/287||,A|downstream_gene_variant|MODIFIER|Tmem234|Tmem234|transcript|NM_029748.2|protein_coding||c.*1580C>A|||||1251|	.	.	102	0	0	0	0,0	102,102	0,0	0,0	131	0	0	0	5,5	126,126	0,0	0,0
chr4	129617902	.	C	A	.	PASS	67	1	ref	67	1	CC->AC	.	325	60	0	-2.75	0	.	.	9.15	A|missense_variant|MODERATE|Iqcc|Iqcc|transcript|NM_198026.2|protein_coding|3/5|c.201G>T|p.Gln67His|239/2142|201/1257|67/418||,A|upstream_gene_variant|MODIFIER|Dcdc2b|Dcdc2b|transcript|NM_001195730.1|protein_coding||c.-3645G>T|||||3645|,A|downstream_gene_variant|MODIFIER|Ccdc28b|Ccdc28b|transcript|NM_025455.2|protein_coding||c.*1490G>T|||||1372|	.	.	170	2	0	0	0,0	168,170	0,0	0,0	155	1	0	0	7,8	147,147	0,0	0,0
chr4	129620526	.	C	T	.	PASS	29	1	ref	29	1	CC->CT	.	326	60	0	1.9	0	.	.	7.46	T|upstream_gene_variant|MODIFIER|Iqcc|Iqcc|transcript|NM_198026.2|protein_coding||c.-1471G>A|||||1433|,T|intron_variant|MODIFIER|Ccdc28b|Ccdc28b|transcript|NM_025455.2|protein_coding|4/5|c.526-47G>A||||||	.	.	148	3	0	0	0,0	145,153	0,0	0,0	173	1	0	0	1,1	167,168	0,0	4,4
chr4	129629507	.	G	A	.	PASS	47	1	ref	47	1	GG->AG	.	139	60	0	0.7	0	.	.	9.33	A|intron_variant|MODIFIER|Txlna|Txlna|transcript|NM_001005506.3|protein_coding|9/9|c.1347+44C>T||||||,A|intron_variant|MODIFIER|Txlna|Txlna|transcript|NM_001199695.1|protein_coding|10/10|c.1347+44C>T||||||	.	.	62	0	0	0	0,0	0,0	62,63	0,0	76	0	0	0	4,4	0,0	72,72	0,0
chr4	129630272	.	G	T	.	PASS	34	1	ref	34	1	GG->GT	.	231	60	0	-1.13	0	.	.	7.73	T|intron_variant|MODIFIER|Txlna|Txlna|transcript|NM_001005506.3|protein_coding|8/9|c.1251+40C>A||||||,T|intron_variant|MODIFIER|Txlna|Txlna|transcript|NM_001199695.1|protein_coding|9/10|c.1251+40C>A||||||	.	.	101	0	0	0	0,0	0,0	101,102	0,0	129	0	0	0	0,0	0,0	125,125	4,4
chr4	129639583	.	T	C	.	PASS	49	1	ref	49	1	TT->CT	.	96	60	0	-2.24	0	.	.	8.69	C|downstream_gene_variant|MODIFIER|Kpna6|Kpna6|transcript|NM_008468.4|protein_coding||c.*8409A>G|||||4396|,C|intron_variant|MODIFIER|Txlna|Txlna|transcript|NM_001005506.3|protein_coding|1/9|c.167-16A>G||||||,C|intron_variant|MODIFIER|Txlna|Txlna|transcript|NM_001199695.1|protein_coding|2/10|c.167-16A>G||||||	.	.	28	0	0	0	0,0	0,0	0,0	28,28	68	0	0	0	0,0	4,4	0,0	64,64
chr4	129654021	.	G	A	.	PASS	59	1	ref	59	1	GG->AG	.	88	60	0	1.71	0	.	.	11.52	A|intron_variant|MODIFIER|Kpna6|Kpna6|transcript|NM_008468.4|protein_coding|8/13|c.748-16C>T||||||	.	.	46	0	0	0	0,0	0,0	45,45	1,1	42	0	0	0	4,4	0,0	38,38	0,0
chr4	129654386	.	G	A	.	PASS	44	1	ref	44	1	GG->AG	.	202	60	0	-1.64	0	.	.	8.8	A|missense_variant&splice_region_variant|MODERATE|Kpna6|Kpna6|transcript|NM_008468.4|protein_coding|8/14|c.649C>T|p.Leu217Phe|736/5711|649/1611|217/536||	.	.	114	0	0	0	0,0	0,0	114,115	0,0	87	0	0	0	4,4	0,0	83,83	0,0
chr4	129761869	.	G	T	.	PASS	47	1	ref	47	1	GG->GT	.	150	60	0	-1.54	0	.	.	9.45	T|intergenic_region|MODIFIER|Khdrbs1-Ptp4a2|Khdrbs1-Ptp4a2|intergenic_region|Khdrbs1-Ptp4a2|||n.129761869G>T||||||	.	.	74	0	0	0	0,0	0,0	74,74	0,0	76	0	0	0	0,0	0,0	72,72	4,4
chr4	129953948	.	A	G	.	PASS	52	1	ref	52	1	AA->AG	.	104	60	0	0.52	0	.	.	11.75	G|intergenic_region|MODIFIER|E330017L17Rik-1700003M07Rik|E330017L17Rik-1700003M07Rik|intergenic_region|E330017L17Rik-1700003M07Rik|||n.129953948A>G||||||	.	.	43	0	0	0	43,43	0,0	0,0	0,0	61	0	0	0	57,57	0,0	4,4	0,0
chr4	130007594	.	G	T	.	PASS	21	1	ref	21	1	GG->GT	.	26	60	0	0.39	0	.	.	8.84	T|missense_variant|MODERATE|Adgrb2|Adgrb2|transcript|NM_001290715.1|protein_coding|5/29|c.1258G>T|p.Gly420Cys|1273/4996|1258/4686|420/1561||,T|missense_variant|MODERATE|Adgrb2|Adgrb2|transcript|NM_001290714.1|protein_coding|5/28|c.1093G>T|p.Gly365Cys|1546/5170|1093/4422|365/1473||,T|missense_variant|MODERATE|Adgrb2|Adgrb2|transcript|NM_001199696.1|protein_coding|5/29|c.1093G>T|p.Gly365Cys|1338/5061|1093/4521|365/1506||,T|missense_variant|MODERATE|Adgrb2|Adgrb2|transcript|NM_173071.3|protein_coding|6/30|c.1258G>T|p.Gly420Cys|1503/5190|1258/4650|420/1549||	.	.	19	0	0	0	0,0	0,0	19,19	0,0	7	0	0	0	0,0	0,0	5,5	2,2
chr4	130017884	.	G	A	.	PASS	41	1	ref	41	1	GG->AG	.	213	60	0	-2.97	0	.	.	7.72	A|intron_variant|MODIFIER|Adgrb2|Adgrb2|transcript|NM_001290715.1|protein_coding|24/28|c.3703-31G>A||||||,A|intron_variant|MODIFIER|Adgrb2|Adgrb2|transcript|NM_001290714.1|protein_coding|23/27|c.3439-31G>A||||||,A|intron_variant|MODIFIER|Adgrb2|Adgrb2|transcript|NM_001199696.1|protein_coding|24/28|c.3538-31G>A||||||,A|intron_variant|MODIFIER|Adgrb2|Adgrb2|transcript|NM_173071.3|protein_coding|25/29|c.3667-31G>A||||||	.	.	111	0	0	0	0,0	0,0	111,111	0,0	102	0	0	0	4,4	0,0	98,98	0,0
chr4	130021129	.	G	T	.	PASS	38	1	ref	38	1	GG->GT	.	205	60	0	1.6	0	.	.	8.11	T|intron_variant|MODIFIER|Adgrb2|Adgrb2|transcript|NM_001290715.1|protein_coding|26/28|c.4363-90G>T||||||,T|intron_variant|MODIFIER|Adgrb2|Adgrb2|transcript|NM_001290714.1|protein_coding|25/27|c.4099-90G>T||||||,T|intron_variant|MODIFIER|Adgrb2|Adgrb2|transcript|NM_001199696.1|protein_coding|26/28|c.4198-90G>T||||||,T|intron_variant|MODIFIER|Adgrb2|Adgrb2|transcript|NM_173071.3|protein_coding|27/29|c.4327-90G>T||||||	.	.	93	0	0	0	0,0	0,0	93,93	0,0	112	1	0	0	0,0	0,0	107,108	4,4
chr4	130057173	.	G	A	.	PASS	17	1	ref	17	1	GG->AG	.	17	60	0	0.77	0	.	.	7.02	A|intron_variant|MODIFIER|Col16a1|Col16a1|transcript|NM_028266.5|protein_coding|12/69|c.1008+204G>A||||||	.	.	10	0	0	0	0,0	0,0	10,10	0,0	7	0	0	0	2,2	0,0	5,5	0,0
chr4	130080697	.	C	T	.	PASS	50	1	ref	50	1	CC->CT	.	101	60	0	-2.37	0	.	.	9.14	T|intron_variant|MODIFIER|Col16a1|Col16a1|transcript|NM_028266.5|protein_coding|48/69|c.3132+77C>T||||||	.	.	31	0	0	0	0,0	31,36	0,0	0,0	65	0	0	0	0,0	61,61	0,0	4,4
chr4	130084237	.	C	T	.	PASS	53	2	ref	53	2	CC->CT	.	111	59.88	0	-0.7	0	.	.	10.43	T|intron_variant|MODIFIER|Col16a1|Col16a1|transcript|NM_028266.5|protein_coding|50/69|c.3241-31C>T||||||	.	.	51	3	0	0	0,0	48,54	0,0	0,0	56	0	0	0	0,0	52,53	0,0	4,4
chr4	130092669	.	G	A	.	PASS	79	1	ref	79	1	GG->AG	.	340	60	0	0.06	0	.	.	10.1	A|intron_variant|MODIFIER|Col16a1|Col16a1|transcript|NM_028266.5|protein_coding|61/69|c.3817-71G>A||||||	.	.	155	1	0	0	0,0	0,0	154,156	0,0	183	0	0	0	6,6	0,0	177,178	0,0
chr4	130127543	.	T	C	.	PASS	64	1	ref	64	1	TT->CT	.	46	60	0	-0.14	0	.	.	19.28	C|3_prime_UTR_variant|MODIFIER|Pef1|Pef1|transcript|NM_026441.4|protein_coding|5/5|c.*61T>C|||||61|,C|downstream_gene_variant|MODIFIER|Hcrtr1|Hcrtr1|transcript|NM_001163027.1|protein_coding||c.*3298A>G|||||2674|,C|downstream_gene_variant|MODIFIER|Hcrtr1|Hcrtr1|transcript|NM_001305392.1|protein_coding||c.*3298A>G|||||2674|,C|downstream_gene_variant|MODIFIER|Hcrtr1|Hcrtr1|transcript|NM_198959.2|protein_coding||c.*3298A>G|||||2674|	.	.	20	0	0	0	0,0	0,0	0,0	20,20	26	0	0	0	0,0	4,4	0,0	22,22
chr4	130130833	.	G	A	.	PASS	53	1	ref	53	1	GG->AG	.	36	60	0	-0.49	0	.	.	19.83	A|3_prime_UTR_variant|MODIFIER|Hcrtr1|Hcrtr1|transcript|NM_001163027.1|protein_coding|9/9|c.*8C>T|||||8|,A|3_prime_UTR_variant|MODIFIER|Hcrtr1|Hcrtr1|transcript|NM_001305392.1|protein_coding|10/10|c.*8C>T|||||8|,A|3_prime_UTR_variant|MODIFIER|Hcrtr1|Hcrtr1|transcript|NM_198959.2|protein_coding|9/9|c.*8C>T|||||8|,A|downstream_gene_variant|MODIFIER|Pef1|Pef1|transcript|NM_026441.4|protein_coding||c.*3351G>A|||||2699|	.	.	20	0	0	0	0,0	0,0	20,20	0,0	16	0	0	0	4,4	0,0	12,12	0,0
chr4	130137470	.	G	A	.	PASS	52	1	ref	52	1	GG->AG	.	159	60	0	0.59	0	.	.	12.17	A|synonymous_variant|LOW|Hcrtr1|Hcrtr1|transcript|NM_001163027.1|protein_coding|3/9|c.159C>T|p.Tyr53Tyr|445/2161|159/1251|53/416||,A|synonymous_variant|LOW|Hcrtr1|Hcrtr1|transcript|NM_198959.2|protein_coding|3/9|c.159C>T|p.Tyr53Tyr|471/2187|159/1251|53/416||,A|5_prime_UTR_premature_start_codon_gain_variant|LOW|Hcrtr1|Hcrtr1|transcript|NM_001305392.1|protein_coding|3/10|c.-383C>T||||||,A|5_prime_UTR_variant|MODIFIER|Hcrtr1|Hcrtr1|transcript|NM_001305392.1|protein_coding|3/10|c.-383C>T|||||1709|	.	.	99	0	0	0	0,0	0,0	99,99	0,0	60	0	0	0	4,4	0,0	56,56	0,0
chr4	130167692	.	G	A	.	PASS	51	1	ref	51	1	GG->AG	.	143	60	0	-0.58	0	.	.	11.13	A|splice_region_variant&intron_variant|LOW|Tinagl1|Tinagl1|transcript|NM_001168333.1|protein_coding|7/11|c.854+6C>T||||||,A|splice_region_variant&intron_variant|LOW|Tinagl1|Tinagl1|transcript|NM_023476.3|protein_coding|7/11|c.854+6C>T||||||	.	.	79	0	0	0	0,0	0,0	79,79	0,0	64	0	0	0	4,4	0,0	60,60	0,0
chr4	130167723	.	C	T	.	PASS	48	1	ref	48	1	CC->CT	.	165	60	0	0.84	0	.	.	9.75	T|missense_variant|MODERATE|Tinagl1|Tinagl1|transcript|NM_001168333.1|protein_coding|7/12|c.829G>A|p.Ala277Thr|917/1954|829/1401|277/466||,T|missense_variant|MODERATE|Tinagl1|Tinagl1|transcript|NM_023476.3|protein_coding|7/12|c.829G>A|p.Ala277Thr|1058/2095|829/1401|277/466||	.	.	91	0	0	0	0,0	91,91	0,0	0,0	74	0	0	0	0,0	70,70	0,0	4,4
chr4	130211468	.	C	A	.	PASS	57	1	ref	57	1	CC->AC	.	131	60	0	0.9	0	.	.	15.71	A|intron_variant|MODIFIER|Gm853|Gm853|transcript|NM_001034872.2|protein_coding|7/9|c.935-27G>T||||||	.	.	82	0	0	0	0,0	82,82	0,0	0,0	48	0	0	0	4,4	44,45	0,0	0,0
chr4	130218468	.	T	C	.	PASS	58	1	ref	58	1	TT->CT	.	48	60	0	0.28	0	.	.	19.28	C|intron_variant|MODIFIER|Gm853|Gm853|transcript|NM_001034872.2|protein_coding|4/9|c.486-66A>G||||||	.	.	20	0	0	0	0,0	0,0	0,0	20,22	26	0	0	0	0,0	4,4	0,0	22,22
chr4	130221673	.	C	T	.	PASS	43	1	ref	43	1	CC->CT	.	162	60	0	-0.3	0	.	.	8.08	T|synonymous_variant|LOW|Gm853|Gm853|transcript|NM_001034872.2|protein_coding|2/10|c.81G>A|p.Gly27Gly|251/2208|81/1278|27/425||	.	.	68	0	0	0	0,0	68,68	0,0	0,0	94	0	0	0	0,0	90,90	0,0	4,4
chr4	130338386	.	C	T	.	PASS	30	1	ref	30	1	CC->CT	.	185	60	0	-1.5	0	.	.	7.78	T|intron_variant|MODIFIER|Zcchc17|Zcchc17|transcript|NM_153160.4|protein_coding|4/7|c.225+98G>A||||||	.	.	90	0	0	0	0,0	90,90	0,0	0,0	95	0	0	0	0,0	91,91	0,0	4,4
chr4	130368248	.	A	G	.	PASS	45	1	ref	45	1	AA->AG	.	179	60	0	-1.7	0	.	.	8.96	G|missense_variant|MODERATE|Snrnp40|Snrnp40|transcript|NM_025645.2|protein_coding|4/10|c.428A>G|p.Glu143Gly|502/1588|428/1077|143/358||	.	.	93	0	0	0	93,93	0,0	0,0	0,0	86	0	0	0	82,82	0,0	4,4	0,0
chr4	130388679	.	G	A	.	PASS	58	1	ref	58	1	GG->AG	.	99	60	0	0.86	0	.	.	16.12	A|splice_donor_variant&intron_variant|HIGH|Snrnp40|Snrnp40|transcript|NM_025645.2|protein_coding|9/9|c.1027+1G>A||||||	(Snrnp40|Snrnp40|1|1.00)	.	51	0	0	0	0,0	0,0	51,52	0,0	46	0	0	0	4,4	0,0	42,43	0,0
chr4	130719416	.	T	C	.	PASS	71	1	ref	71	1	TT->CT	.	114	60	0	0.64	0	.	.	16.83	C|intron_variant|MODIFIER|Pum1|Pum1|transcript|NM_030722.2|protein_coding|5/21|c.720+65T>C||||||,C|intron_variant|MODIFIER|Pum1|Pum1|transcript|NM_001159603.1|protein_coding|5/21|c.720+65T>C||||||,C|intron_variant|MODIFIER|Pum1|Pum1|transcript|NM_001159604.1|protein_coding|5/21|c.720+65T>C||||||,C|intron_variant|MODIFIER|Pum1|Pum1|transcript|NM_001159605.1|protein_coding|3/19|c.433-8582T>C||||||,C|intron_variant|MODIFIER|Pum1|Pum1|transcript|NM_001159606.1|protein_coding|3/17|c.432+18306T>C||||||	.	.	52	1	0	0	0,0	0,0	0,0	51,52	62	0	0	0	0,0	6,6	0,0	56,56
chr4	130751426	.	G	A	.	PASS	48	1	ref	48	1	GG->AG	.	175	60	0	1.36	0	.	.	9.75	A|missense_variant&splice_region_variant|MODERATE|Pum1|Pum1|transcript|NM_030722.2|protein_coding|12/22|c.1649G>A|p.Gly550Asp|1769/5352|1649/3570|550/1189||,A|missense_variant&splice_region_variant|MODERATE|Pum1|Pum1|transcript|NM_001159603.1|protein_coding|12/22|c.1646G>A|p.Gly549Asp|1766/5343|1646/3561|549/1186||,A|missense_variant&splice_region_variant|MODERATE|Pum1|Pum1|transcript|NM_001159604.1|protein_coding|12/22|c.1646G>A|p.Gly549Asp|1766/5349|1646/3567|549/1188||,A|missense_variant&splice_region_variant|MODERATE|Pum1|Pum1|transcript|NM_001159605.1|protein_coding|10/20|c.1358G>A|p.Gly453Asp|1478/5061|1358/3279|453/1092||,A|missense_variant&splice_region_variant|MODERATE|Pum1|Pum1|transcript|NM_001159606.1|protein_coding|8/18|c.920G>A|p.Gly307Asp|1040/4617|920/2835|307/944||,A|downstream_gene_variant|MODIFIER|Snord85|Snord85|transcript|NR_028565.1|pseudogene||n.*1724G>A|||||1724|	.	.	101	0	0	0	0,0	0,0	101,101	0,0	74	0	0	0	4,4	0,0	70,70	0,0
chr4	130751486	.	C	T	.	PASS	75	1	ref	75	1	CC->CT	.	141	60	0	1.3	0	.	.	16.12	T|missense_variant|MODERATE|Pum1|Pum1|transcript|NM_030722.2|protein_coding|12/22|c.1709C>T|p.Ala570Val|1829/5352|1709/3570|570/1189||,T|missense_variant|MODERATE|Pum1|Pum1|transcript|NM_001159603.1|protein_coding|12/22|c.1706C>T|p.Ala569Val|1826/5343|1706/3561|569/1186||,T|missense_variant|MODERATE|Pum1|Pum1|transcript|NM_001159604.1|protein_coding|12/22|c.1706C>T|p.Ala569Val|1826/5349|1706/3567|569/1188||,T|missense_variant|MODERATE|Pum1|Pum1|transcript|NM_001159605.1|protein_coding|10/20|c.1418C>T|p.Ala473Val|1538/5061|1418/3279|473/1092||,T|missense_variant|MODERATE|Pum1|Pum1|transcript|NM_001159606.1|protein_coding|8/18|c.980C>T|p.Ala327Val|1100/4617|980/2835|327/944||,T|downstream_gene_variant|MODIFIER|Snord85|Snord85|transcript|NR_028565.1|pseudogene||n.*1784C>T|||||1784|	.	.	73	0	0	0	0,0	73,73	0,0	0,0	68	0	0	0	0,0	62,62	0,0	6,6
chr4	130762977	.	T	C	.	PASS	38	1	ref	38	1	TT->CT	.	218	60	0	0.34	0	.	.	8.24	C|synonymous_variant|LOW|Pum1|Pum1|transcript|NM_030722.2|protein_coding|15/22|c.2550T>C|p.Ile850Ile|2670/5352|2550/3570|850/1189||,C|synonymous_variant|LOW|Pum1|Pum1|transcript|NM_001159603.1|protein_coding|15/22|c.2547T>C|p.Ile849Ile|2667/5343|2547/3561|849/1186||,C|synonymous_variant|LOW|Pum1|Pum1|transcript|NM_001159604.1|protein_coding|15/22|c.2547T>C|p.Ile849Ile|2667/5349|2547/3567|849/1188||,C|synonymous_variant|LOW|Pum1|Pum1|transcript|NM_001159605.1|protein_coding|13/20|c.2259T>C|p.Ile753Ile|2379/5061|2259/3279|753/1092||,C|synonymous_variant|LOW|Pum1|Pum1|transcript|NM_001159606.1|protein_coding|11/18|c.1821T>C|p.Ile607Ile|1941/4617|1821/2835|607/944||	.	.	104	1	0	0	0,0	0,0	0,0	103,104	113	0	0	0	0,0	4,4	0,0	109,110
chr4	130762979	.	C	T	.	PASS	39	1	ref	39	1	CC->CT	.	212	60	0	-0.74	0	.	.	8.33	T|missense_variant|MODERATE|Pum1|Pum1|transcript|NM_030722.2|protein_coding|15/22|c.2552C>T|p.Ala851Val|2672/5352|2552/3570|851/1189||,T|missense_variant|MODERATE|Pum1|Pum1|transcript|NM_001159603.1|protein_coding|15/22|c.2549C>T|p.Ala850Val|2669/5343|2549/3561|850/1186||,T|missense_variant|MODERATE|Pum1|Pum1|transcript|NM_001159604.1|protein_coding|15/22|c.2549C>T|p.Ala850Val|2669/5349|2549/3567|850/1188||,T|missense_variant|MODERATE|Pum1|Pum1|transcript|NM_001159605.1|protein_coding|13/20|c.2261C>T|p.Ala754Val|2381/5061|2261/3279|754/1092||,T|missense_variant|MODERATE|Pum1|Pum1|transcript|NM_001159606.1|protein_coding|11/18|c.1823C>T|p.Ala608Val|1943/4617|1823/2835|608/944||	.	.	102	1	0	0	0,0	101,102	0,0	0,0	109	0	0	0	0,0	105,106	0,0	4,4
chr4	130768842	.	C	T	.	PASS	42	1	ref	42	1	CC->CT	.	285	60	0	1.43	0	.	.	8.48	T|synonymous_variant|LOW|Pum1|Pum1|transcript|NM_030722.2|protein_coding|18/22|c.2886C>T|p.Gly962Gly|3006/5352|2886/3570|962/1189||,T|synonymous_variant|LOW|Pum1|Pum1|transcript|NM_001159603.1|protein_coding|18/22|c.2877C>T|p.Gly959Gly|2997/5343|2877/3561|959/1186||,T|synonymous_variant|LOW|Pum1|Pum1|transcript|NM_001159604.1|protein_coding|18/22|c.2883C>T|p.Gly961Gly|3003/5349|2883/3567|961/1188||,T|synonymous_variant|LOW|Pum1|Pum1|transcript|NM_001159605.1|protein_coding|16/20|c.2595C>T|p.Gly865Gly|2715/5061|2595/3279|865/1092||,T|synonymous_variant|LOW|Pum1|Pum1|transcript|NM_001159606.1|protein_coding|14/18|c.2151C>T|p.Gly717Gly|2271/4617|2151/2835|717/944||	.	.	188	2	0	0	0,0	186,188	0,0	0,0	97	2	0	0	0,0	91,93	0,0	4,4
chr4	130772854	.	T	C	.	PASS	59	2	ref	59	2	TT->CT	.	116	59.53	0	1.58	0	.	.	12	C|intron_variant|MODIFIER|Pum1|Pum1|transcript|NM_030722.2|protein_coding|20/21|c.3245+104T>C||||||,C|intron_variant|MODIFIER|Pum1|Pum1|transcript|NM_001159603.1|protein_coding|20/21|c.3236+104T>C||||||,C|intron_variant|MODIFIER|Pum1|Pum1|transcript|NM_001159604.1|protein_coding|20/21|c.3242+104T>C||||||,C|intron_variant|MODIFIER|Pum1|Pum1|transcript|NM_001159605.1|protein_coding|18/19|c.2954+104T>C||||||,C|intron_variant|MODIFIER|Pum1|Pum1|transcript|NM_001159606.1|protein_coding|16/17|c.2510+104T>C||||||	.	.	52	3	0	0	0,0	0,0	0,0	49,53	62	2	0	0	0,0	5,5	2,2	53,56
chr4	130822704	.	C	A	.	PASS	34	1	ref	34	1	CC->AC	.	66	60	0	0.2	0	.	.	8.53	A|synonymous_variant|LOW|Sdc3|Sdc3|transcript|NM_011520.3|protein_coding|5/5|c.1224C>A|p.Ile408Ile|1358/4972|1224/1329|408/442||	.	.	22	0	0	0	0,0	22,22	0,0	0,0	44	0	0	0	4,4	40,40	0,0	0,0
chr4	130951307	.	C	T	.	PASS	82	1	ref	82	1	CC->CT	.	143	60	0	0.19	0	.	.	18.09	T|missense_variant|MODERATE|Matn1|Matn1|transcript|NM_010769.2|protein_coding|4/8|c.695C>T|p.Ala232Val|734/2002|695/1503|232/500||	.	.	74	0	0	0	0,0	74,74	0,0	0,0	69	0	0	0	0,0	61,61	0,0	8,8
chr4	130951996	.	G	A	.	PASS	43	1	ref	43	1	GG->AG	.	155	60	0	-0.27	0	.	.	8.08	A|synonymous_variant|LOW|Matn1|Matn1|transcript|NM_010769.2|protein_coding|5/8|c.960G>A|p.Leu320Leu|999/2002|960/1503|320/500||	.	.	63	0	0	0	0,0	0,0	63,63	0,0	92	1	0	0	4,4	0,0	87,88	0,0
chr4	131771329	.	G	A	.	PASS	61	1	ref	61	1	GG->AG	.	96	60	0	1.89	0	.	.	16.98	A|splice_region_variant&intron_variant|LOW|Ptpru|Ptpru|transcript|NM_001083119.2|protein_coding|28/30|c.3985-5C>T||||||,A|splice_region_variant&intron_variant|LOW|Ptpru|Ptpru|transcript|NM_011214.2|protein_coding|27/29|c.3955-5C>T||||||	.	.	56	0	0	0	0,0	0,0	56,56	0,0	40	0	0	0	4,4	0,0	36,36	0,0
chr4	131776244	.	G	T	.	PASS	52	1	ref	52	1	GG->GT	.	102	60	0	-0.82	0	.	.	11.7	T|missense_variant|MODERATE|Ptpru|Ptpru|transcript|NM_001083119.2|protein_coding|25/31|c.3504C>A|p.Asp1168Glu|3626/5504|3504/4341|1168/1446||,T|missense_variant|MODERATE|Ptpru|Ptpru|transcript|NM_011214.2|protein_coding|24/30|c.3474C>A|p.Asp1158Glu|3596/5474|3474/4311|1158/1436||	.	.	41	1	0	0	0,0	0,0	40,41	0,0	61	0	0	0	0,0	0,0	57,57	4,4
chr4	131779153	.	C	A	.	PASS	71	1	ref	71	1	CC->AC	.	42	60	0	-0.86	0	.	.	19.98	A|missense_variant|MODERATE|Ptpru|Ptpru|transcript|NM_001083119.2|protein_coding|23/31|c.3127G>T|p.Val1043Phe|3249/5504|3127/4341|1043/1446||,A|missense_variant|MODERATE|Ptpru|Ptpru|transcript|NM_011214.2|protein_coding|22/30|c.3097G>T|p.Val1033Phe|3219/5474|3097/4311|1033/1436||	.	.	29	0	0	0	0,0	29,29	0,0	0,0	13	0	0	0	6,6	7,7	0,0	0,0
chr4	131779911	.	C	A	.	PASS	42	1	ref	42	1	CC->AC	.	192	60	0	2.62	0	.	.	8.34	A|missense_variant|MODERATE|Ptpru|Ptpru|transcript|NM_001083119.2|protein_coding|22/31|c.3054G>T|p.Lys1018Asn|3176/5504|3054/4341|1018/1446||,A|missense_variant|MODERATE|Ptpru|Ptpru|transcript|NM_011214.2|protein_coding|21/30|c.3024G>T|p.Lys1008Asn|3146/5474|3024/4311|1008/1436||	.	.	95	0	0	0	0,0	95,96	0,0	0,0	96	0	0	0	4,4	92,92	0,0	0,0
chr4	131780968	.	G	T	.	PASS	66	1	ref	66	1	GG->GT	.	68	60	0	-1.03	0	.	.	18.38	T|intron_variant|MODIFIER|Ptpru|Ptpru|transcript|NM_001083119.2|protein_coding|19/30|c.2851-102C>A||||||,T|intron_variant|MODIFIER|Ptpru|Ptpru|transcript|NM_011214.2|protein_coding|18/29|c.2821-102C>A||||||	.	.	24	0	0	0	0,0	0,0	24,24	0,0	44	0	0	0	0,0	0,0	38,38	6,6
chr4	131793418	.	G	C	.	PASS	26	1	ref	26	1	GG->CG	.	26	60	0	-2.83	0	.	.	9.96	C|intron_variant|MODIFIER|Ptpru|Ptpru|transcript|NM_001083119.2|protein_coding|16/30|c.2506+100C>G||||||,C|intron_variant|MODIFIER|Ptpru|Ptpru|transcript|NM_011214.2|protein_coding|15/29|c.2476+100C>G||||||	.	.	12	0	0	0	0,0	0,0	12,12	0,0	14	0	0	0	0,0	4,4	10,10	0,0
chr4	131820347	.	G	A	.	PASS	59	1	ref	59	1	GG->AG	.	59	60	0	0.99	0	.	.	19.87	A|intron_variant|MODIFIER|Ptpru|Ptpru|transcript|NM_001083119.2|protein_coding|3/30|c.478-84C>T||||||,A|intron_variant|MODIFIER|Ptpru|Ptpru|transcript|NM_011214.2|protein_coding|3/29|c.478-84C>T||||||	.	.	33	0	0	0	0,0	0,0	33,33	0,0	26	0	0	0	4,4	0,0	22,22	0,0
chr4	131861958	.	G	A	.	PASS	57	1	ref	57	1	GG->AG	.	92	60	0	-2.06	0	.	.	15.87	A|intron_variant|MODIFIER|Mecr|Mecr|transcript|NM_025297.2|protein_coding|6/9|c.756+80G>A||||||	.	.	45	0	0	0	0,0	0,0	45,45	0,0	47	0	0	0	4,4	0,0	43,43	0,0
chr4	131862802	.	G	A	.	PASS	59	1	ref	59	1	GG->AG	.	65	60	0	-0.36	0	.	.	16.08	A|intron_variant|MODIFIER|Mecr|Mecr|transcript|NM_025297.2|protein_coding|6/9|c.757-116G>A||||||	.	.	25	0	0	0	0,0	0,0	25,25	0,0	40	0	0	0	4,4	0,0	36,36	0,0
chr4	131886073	.	G	T	.	PASS	84	2	ref	84	2	GG->GT	.	66	60	0	0.42	0	.	.	19.98	T|intron_variant|MODIFIER|Srsf4|Srsf4|transcript|NM_020587.2|protein_coding|1/5|c.108-5134G>T||||||	.	.	41	0	0	0	0,0	0,0	41,41	0,0	23	0	0	0	0,0	0,0	17,19	6,6
chr4	131922037	.	G	A	.	PASS	67	1	ref	67	1	GG->AG	.	53	60	0	-1.42	0	.	.	19.87	A|synonymous_variant|LOW|Tmem200b|Tmem200b|transcript|NM_001201367.1|protein_coding|1/1|c.267G>A|p.Ala89Ala|267/1370|267/855|89/284||,A|upstream_gene_variant|MODIFIER|Gm12992|Gm12992|transcript|NR_102393.1|pseudogene||n.-2008C>T|||||2008|,A|upstream_gene_variant|MODIFIER|Gm12992|Gm12992|transcript|NR_102394.1|pseudogene||n.-2008C>T|||||2008|,A|downstream_gene_variant|MODIFIER|Epb41|Epb41|transcript|NM_183428.3|protein_coding||c.*4473C>T|||||1392|,A|downstream_gene_variant|MODIFIER|Epb41|Epb41|transcript|NM_001128607.1|protein_coding||c.*4473C>T|||||1390|,A|downstream_gene_variant|MODIFIER|Epb41|Epb41|transcript|NM_001128606.1|protein_coding||c.*4473C>T|||||1392|	.	.	27	0	0	0	0,0	0,0	27,27	0,0	26	0	0	0	4,4	0,0	22,22	0,0
chr4	131922614	.	G	A	.	PASS	43	1	ref	43	1	GG->AG	.	110	60	0	0.94	0	.	.	10.88	A|missense_variant|MODERATE|Tmem200b|Tmem200b|transcript|NM_001201367.1|protein_coding|1/1|c.844G>A|p.Ala282Thr|844/1370|844/855|282/284||,A|upstream_gene_variant|MODIFIER|Gm12992|Gm12992|transcript|NR_102393.1|pseudogene||n.-2585C>T|||||2585|,A|upstream_gene_variant|MODIFIER|Gm12992|Gm12992|transcript|NR_102394.1|pseudogene||n.-2585C>T|||||2585|,A|downstream_gene_variant|MODIFIER|Epb41|Epb41|transcript|NM_183428.3|protein_coding||c.*3896C>T|||||815|,A|downstream_gene_variant|MODIFIER|Epb41|Epb41|transcript|NM_001128607.1|protein_coding||c.*3896C>T|||||813|,A|downstream_gene_variant|MODIFIER|Epb41|Epb41|transcript|NM_001128606.1|protein_coding||c.*3896C>T|||||815|	.	.	57	0	0	0	0,0	0,0	57,57	0,0	53	0	0	0	4,4	0,0	49,49	0,0
chr4	131954044	.	C	T	.	PASS	34	1	ref	34	1	CC->CT	.	333	60	0	0.1	0	.	.	8.06	T|intron_variant|MODIFIER|Epb41|Epb41|transcript|NM_183428.3|protein_coding|16/20|c.2166+3599G>A||||||,T|intron_variant|MODIFIER|Epb41|Epb41|transcript|NM_001128607.1|protein_coding|13/17|c.1374+3599G>A||||||,T|intron_variant|MODIFIER|Epb41|Epb41|transcript|NM_001128606.1|protein_coding|13/17|c.2004+3599G>A||||||	.	.	159	0	0	0	0,0	159,160	0,0	0,0	173	1	0	0	0,0	166,167	0,0	6,6
chr4	132003816	.	T	C	.	PASS	46	1	ref	46	1	TT->CT	.	145	60	0	0.31	0	.	.	9.14	C|intron_variant|MODIFIER|Epb41|Epb41|transcript|NM_183428.3|protein_coding|2/20|c.475-22A>G||||||,C|intron_variant|MODIFIER|Epb41|Epb41|transcript|NM_001128607.1|protein_coding|2/17|c.-156-22A>G||||||,C|intron_variant|MODIFIER|Epb41|Epb41|transcript|NM_001128606.1|protein_coding|2/17|c.475-22A>G||||||	.	.	65	0	0	0	0,0	0,0	0,0	65,65	80	1	0	0	0,0	4,4	0,0	75,76
chr4	132070696	.	A	G	.	PASS	40	1	ref	40	1	AA->AG	.	284	60	0	-0.69	0	.	.	8.18	G|5_prime_UTR_variant|MODIFIER|Epb41|Epb41|transcript|NM_183428.3|protein_coding|1/21|c.-76T>C|||||63265|,G|intron_variant|MODIFIER|Epb41|Epb41|transcript|NM_001128607.1|protein_coding|1/17|c.-621+4484T>C||||||	.	.	158	0	0	0	158,158	0,0	0,0	0,0	126	1	0	0	120,121	0,0	4,4	1,1
chr4	132117304	.	T	C	.	PASS	41	1	ref	41	1	TT->CT	.	194	60	0	-1.86	0	.	.	8.26	C|missense_variant|MODERATE|Oprd1|Oprd1|transcript|NM_013622.3|protein_coding|2/3|c.392A>G|p.Asn131Ser|493/4021|392/1119|131/372||	.	.	92	0	0	0	0,0	0,0	0,0	92,92	102	0	0	0	0,0	4,4	0,0	98,98
chr4	132117432	.	G	T	.	PASS	48	1	ref	48	1	GG->GT	.	143	60	0	-0.05	0	.	.	9.7	T|synonymous_variant|LOW|Oprd1|Oprd1|transcript|NM_013622.3|protein_coding|2/3|c.264C>A|p.Ile88Ile|365/4021|264/1119|88/372||	.	.	68	0	0	0	0,0	0,0	68,68	0,0	75	0	0	0	0,0	0,0	71,71	4,4
chr4	132144311	.	G	T	.	PASS	66	2	ref	66	2	GG->GT	.	61	60	0	-0.92	0	.	.	18.84	T|missense_variant|MODERATE|Oprd1|Oprd1|transcript|NM_013622.3|protein_coding|1/3|c.75C>A|p.Ser25Arg|176/4021|75/1119|25/372||	.	.	32	0	0	0	0,0	0,0	32,32	0,0	29	1	0	0	0,0	0,0	24,25	4,4
chr4	132204548	.	T	C	.	PASS	37	1	ref	37	1	TT->CT	.	209	60	0	2.38	0	.	.	7.59	C|missense_variant|MODERATE|Ythdf2|Ythdf2|transcript|NM_145393.4|protein_coding|4/5|c.1300A>G|p.Ser434Gly|1630/4078|1300/1740|434/579||	.	.	91	0	0	0	0,0	0,0	0,0	91,91	118	0	0	0	0,0	4,4	0,0	114,114
chr4	132205176	.	G	A	.	PASS	87	1	ref	87	1	GG->AG	.	324	59.92	0	-0.47	0	.	.	8.95	A|synonymous_variant|LOW|Ythdf2|Ythdf2|transcript|NM_145393.4|protein_coding|4/5|c.672C>T|p.Ser224Ser|1002/4078|672/1740|224/579||	.	.	154	0	0	0	0,0	0,0	154,154	0,0	170	0	0	0	8,8	0,0	162,162	0,0
chr4	132242221	.	G	A	.	PASS	72	1	ref	72	1	GG->AG	.	200	60	0	0.35	0	.	.	12.97	A|intron_variant|MODIFIER|Gmeb1|Gmeb1|transcript|NM_001122992.1|protein_coding|5/10|c.336+104C>T||||||,A|intron_variant|MODIFIER|Gmeb1|Gmeb1|transcript|NM_020273.2|protein_coding|4/9|c.336+104C>T||||||	.	.	78	0	0	0	0,0	0,0	78,78	0,0	122	0	0	0	8,8	0,0	114,114	0,0
chr4	132251733	.	C	A	.	PASS	67	2	ref	67	2	CC->AC	.	496	60	0	-1.12	0	.	.	10.1	A|stop_gained|HIGH|Gmeb1|Gmeb1|transcript|NM_001122992.1|protein_coding|3/11|c.70G>T|p.Glu24*|222/6581|70/1689|24/562||,A|stop_gained|HIGH|Gmeb1|Gmeb1|transcript|NM_020273.2|protein_coding|2/10|c.70G>T|p.Glu24*|159/6518|70/1689|24/562||	(Gmeb1|Gmeb1|2|1.00)	(Gmeb1|Gmeb1|2|1.00)	255	1	0	0	0,0	254,256	0,0	0,0	240	1	0	0	6,6	233,234	0,0	0,0
chr4	132285174	.	T	C	.	PASS	30	1	ref	30	1	TT->CT	.	324	60	0	-1	0	.	.	7.65	C|intron_variant|MODIFIER|Taf12|Taf12|transcript|NM_025579.3|protein_coding|3/5|c.246+53T>C||||||	.	.	174	1	0	0	0,0	0,0	0,0	173,173	150	0	0	0	0,0	4,4	0,0	146,146
chr4	132285175	.	G	A	.	PASS	30	1	ref	30	1	GG->AG	.	321	60	0	-0.97	0	.	.	7.65	A|intron_variant|MODIFIER|Taf12|Taf12|transcript|NM_025579.3|protein_coding|3/5|c.246+54G>A||||||	.	.	173	1	0	0	0,0	0,0	172,172	0,0	148	0	0	0	4,4	0,0	144,144	0,0
chr4	132292615	.	G	A	.	PASS	32	1	ref	32	1	GG->AG	.	328	60	0	0.98	0	.	.	8.06	A|intron_variant|MODIFIER|Taf12|Taf12|transcript|NM_025579.3|protein_coding|5/5|c.451-12G>A||||||	.	.	188	0	0	0	0,0	0,0	188,188	0,0	140	0	0	0	4,4	0,0	136,136	0,0
chr4	132292643	.	G	A	.	PASS	69	1	ref	69	1	GG->AG	.	339	60	0	1.06	3.06	.	.	7.33	A|missense_variant|MODERATE|Taf12|Taf12|transcript|NM_025579.3|protein_coding|6/6|c.467G>A|p.Arg156Gln|664/1351|467/486|156/161||	.	.	201	0	0	0	1,1	0,0	200,200	0,0	138	0	0	0	6,6	0,0	132,132	0,0
chr4	132314242	.	C	A	.	PASS	55	1	ref	55	1	CC->AC	.	148	60	0	-1.37	0	.	.	14.24	A|missense_variant|MODERATE|Trnau1ap|Trnau1ap|transcript|NM_027925.3|protein_coding|7/9|c.656G>T|p.Ser219Ile|815/1130|656/864|219/287||,A|downstream_gene_variant|MODIFIER|Snhg12|Snhg12|transcript|NR_029468.1|pseudogene||n.*3218C>A|||||3218|,A|downstream_gene_variant|MODIFIER|Snora16a|Snora16a|transcript|NR_029412.1|pseudogene||n.*4642C>A|||||4642|,A|downstream_gene_variant|MODIFIER|Snora44|Snora44|transcript|NR_034050.1|pseudogene||n.*4173C>A|||||4173|,A|downstream_gene_variant|MODIFIER|Snora61|Snora61|transcript|NR_034046.1|pseudogene||n.*3874C>A|||||3874|,A|downstream_gene_variant|MODIFIER|Snord99|Snord99|transcript|NR_028537.1|pseudogene||n.*3484C>A|||||3484|	.	.	80	0	0	0	0,0	80,80	0,0	0,0	68	0	0	0	5,5	63,63	0,0	0,0
chr4	132321867	.	C	A	.	PASS	66	2	ref	66	2	CC->AC	.	120	59.86	0	-1.12	0	.	.	14.43	A|intron_variant|MODIFIER|Trnau1ap|Trnau1ap|transcript|NM_027925.3|protein_coding|4/8|c.279-57G>T||||||	.	.	53	1	0	0	0,1	52,52	0,0	0,0	67	0	0	0	6,6	61,61	0,0	0,0
chr4	132334062	.	C	A	.	PASS	54	1	ref	53	1	CC->AC	.	44	60	0	-0.37	0	.	.	14.96	A|upstream_gene_variant|MODIFIER|Trnau1ap|Trnau1ap|transcript|NM_027925.3|protein_coding||c.-4683G>T|||||4524|,A|intron_variant|MODIFIER|Rcc1|Rcc1|transcript|NM_001197082.1|protein_coding|10/10|c.1129+45G>T||||||,A|intron_variant|MODIFIER|Rcc1|Rcc1|transcript|NM_133878.3|protein_coding|9/9|c.1090+45G>T||||||	.	.	13	0	0	0	0,0	13,14	0,0	0,0	30	0	0	0	4,4	26,26	0,0	0,0
chr4	132335683	.	C	T	.	PASS	70	1	ref	70	1	CC->CT	.	176	60	0	-0.84	0	.	.	10.99	T|intron_variant|MODIFIER|Rcc1|Rcc1|transcript|NM_001197082.1|protein_coding|6/10|c.577+34G>A||||||,T|intron_variant|MODIFIER|Rcc1|Rcc1|transcript|NM_133878.3|protein_coding|5/9|c.538+34G>A||||||	.	.	84	0	0	0	0,0	84,84	0,0	0,0	92	0	0	0	0,0	87,87	0,0	5,5
chr4	132535994	.	T	C	.	PASS	73	1	ref	73	1	TT->CT	.	156	60	0	0.48	0	.	.	14.15	C|upstream_gene_variant|MODIFIER|Atpif1|Atpif1|transcript|NM_007512.4|protein_coding||c.-2426A>G|||||580|,C|intron_variant|MODIFIER|Dnajc8|Dnajc8|transcript|NM_172400.3|protein_coding|1/8|c.78+331T>C||||||	.	.	74	0	0	0	0,0	0,0	0,0	74,74	82	0	0	0	0,0	6,6	0,0	76,76
chr4	132544271	.	C	A	.	PASS	38	1	ref	38	1	CC->AC	.	39	60	0	-0.92	0	.	.	9.76	A|intron_variant|MODIFIER|Dnajc8|Dnajc8|transcript|NM_172400.3|protein_coding|4/8|c.304+149C>A||||||	.	.	15	0	0	0	0,0	15,15	0,0	0,0	24	0	0	0	3,3	21,21	0,0	0,0
chr4	132551479	.	G	A	.	PASS	54	1	ref	54	1	GG->AG	.	109	60	0	0.89	0	.	.	13.01	A|intron_variant|MODIFIER|Dnajc8|Dnajc8|transcript|NM_172400.3|protein_coding|7/8|c.564-56G>A||||||	.	.	53	0	0	0	0,0	0,0	53,53	0,0	56	0	0	0	4,4	0,0	52,52	0,0
chr4	132580809	.	C	A	.	PASS	81	1	ref	81	1	CC->AC	.	327	60	0	-1.03	0	.	.	10.1	A|3_prime_UTR_variant|MODIFIER|Ptafr|Ptafr|transcript|NM_001081211.2|protein_coding|2/2|c.*483C>A|||||483|	.	.	152	0	0	0	0,0	152,152	0,0	0,0	175	1	0	0	6,7	168,168	0,0	0,0
chr4	132680910	.	G	A	.	PASS	60	1	ref	60	1	GG->AG	.	478	59.99	0	-3.16	0	.	.	7.57	A|intron_variant|MODIFIER|Eya3|Eya3|transcript|NM_210071.2|protein_coding|6/16|c.361+7878G>A||||||,A|intron_variant|MODIFIER|Eya3|Eya3|transcript|NM_010166.3|protein_coding|7/17|c.313+7878G>A||||||,A|intron_variant|MODIFIER|Eya3|Eya3|transcript|NM_211357.2|protein_coding|4/14|c.32-8795G>A||||||	.	.	256	1	0	0	0,0	0,0	254,255	1,1	222	1	0	0	6,6	0,0	215,216	0,0
chr4	132692874	.	C	T	.	PASS	70	1	ref	70	1	CC->CT	.	64	60	0	-2.82	0	.	.	19.87	T|intron_variant|MODIFIER|Eya3|Eya3|transcript|NM_210071.2|protein_coding|7/16|c.448-88C>T||||||,T|intron_variant|MODIFIER|Eya3|Eya3|transcript|NM_010166.3|protein_coding|8/17|c.400-88C>T||||||,T|intron_variant|MODIFIER|Eya3|Eya3|transcript|NM_211357.2|protein_coding|5/14|c.118-88C>T||||||	.	.	39	0	0	0	0,0	39,39	0,0	0,0	25	0	0	0	0,0	21,21	0,0	4,4
chr4	132707033	.	G	A	.	PASS	88	1	ref	88	1	GG->AG	.	201	60	0	0	0	.	.	17.82	A|missense_variant|MODERATE|Eya3|Eya3|transcript|NM_210071.2|protein_coding|13/17|c.1072G>A|p.Val358Ile|1245/5160|1072/1581|358/526||,A|missense_variant|MODERATE|Eya3|Eya3|transcript|NM_010166.3|protein_coding|14/18|c.1024G>A|p.Val342Ile|1284/5199|1024/1533|342/510||,A|missense_variant|MODERATE|Eya3|Eya3|transcript|NM_211357.2|protein_coding|11/15|c.742G>A|p.Val248Ile|1064/4979|742/1251|248/416||	.	.	103	0	0	0	0,0	0,0	103,104	0,0	97	1	0	0	10,10	0,0	86,87	0,0
chr4	132728563	.	G	C	.	PASS	59	1	ref	59	1	GG->CG	.	100	60	0	1.76	0	.	.	16.38	C|synonymous_variant|LOW|Xkr8|Xkr8|transcript|NM_201368.1|protein_coding|3/3|c.498C>G|p.Gly166Gly|579/4238|498/1206|166/401||,C|downstream_gene_variant|MODIFIER|Eya3|Eya3|transcript|NM_210071.2|protein_coding||c.*7204G>C|||||3798|,C|downstream_gene_variant|MODIFIER|Smpdl3b|Smpdl3b|transcript|NM_133888.2|protein_coding||c.*4831C>G|||||4403|,C|downstream_gene_variant|MODIFIER|Eya3|Eya3|transcript|NM_010166.3|protein_coding||c.*7204G>C|||||3798|,C|downstream_gene_variant|MODIFIER|Eya3|Eya3|transcript|NM_211357.2|protein_coding||c.*7204G>C|||||3798|	.	.	56	0	0	0	0,0	0,0	56,56	0,0	44	0	0	0	0,0	4,4	40,40	0,0
chr4	132745122	.	T	C	.	PASS	42	1	ref	42	1	TT->CT	.	201	60	0	1.69	0	.	.	8.7	C|synonymous_variant|LOW|Smpdl3b|Smpdl3b|transcript|NM_133888.2|protein_coding|3/8|c.339A>G|p.Glu113Glu|465/1925|339/1371|113/456||	.	.	104	0	0	0	0,0	0,0	0,0	104,105	96	0	0	0	0,0	4,4	0,0	92,92
chr4	132745136	.	G	A	.	PASS	78	1	ref	78	1	GG->AG	.	195	60	0	-1.91	0	.	.	14.76	A|synonymous_variant|LOW|Smpdl3b|Smpdl3b|transcript|NM_133888.2|protein_coding|3/8|c.325C>T|p.Leu109Leu|451/1925|325/1371|109/456||	.	.	99	0	0	0	0,0	0,0	99,100	0,0	95	0	0	0	6,6	0,0	88,88	1,1
chr4	132772032	.	A	G	.	PASS	50	1	ref	50	1	AA->AG	.	119	60	0	0.59	0	.	.	10.36	G|intron_variant|MODIFIER|Rpa2|Rpa2|transcript|NM_011284.3|protein_coding|4/8|c.333+78A>G||||||	.	.	53	0	0	0	53,53	0,0	0,0	0,0	66	0	0	0	62,62	0,0	4,4	0,0
chr4	132776295	.	G	A	.	PASS	29	2	ref	29	2	GG->AG	.	306	60	0	-0.34	0	.	.	7.79	A|synonymous_variant|LOW|Rpa2|Rpa2|transcript|NM_011284.3|protein_coding|7/9|c.573G>A|p.Pro191Pro|670/1782|573/813|191/270||	.	.	155	1	0	0	0,0	0,1	154,154	0,0	150	0	0	0	4,4	0,0	146,147	0,0
chr4	132776634	.	T	G	.	PASS	42	1	ref	42	1	TT->GT	.	226	60	0	0.46	0	.	.	8.52	G|intron_variant|MODIFIER|Rpa2|Rpa2|transcript|NM_011284.3|protein_coding|7/8|c.634-19T>G||||||	.	.	129	0	0	0	0,0	0,0	0,0	129,130	96	1	0	0	0,0	0,0	4,4	91,92
chr4	132782744	.	C	T	.	PASS	70	1	ref	70	1	CC->CT	.	142	60	0	3.68	0	.	.	13.37	T|3_prime_UTR_variant|MODIFIER|Themis2|Themis2|transcript|NM_001033308.2|protein_coding|6/6|c.*152G>A|||||152|,T|downstream_gene_variant|MODIFIER|Rpa2|Rpa2|transcript|NM_011284.3|protein_coding||c.*4870C>T|||||3998|	.	.	80	0	0	0	0,0	80,80	0,0	0,0	62	0	0	0	0,0	57,57	0,0	5,5
chr4	132783057	.	G	A	.	PASS	47	1	ref	47	1	GG->AG	.	158	60	0	1.45	0	.	.	9.31	A|downstream_gene_variant|MODIFIER|Rpa2|Rpa2|transcript|NM_011284.3|protein_coding||c.*5183G>A|||||4311|,A|intron_variant|MODIFIER|Themis2|Themis2|transcript|NM_001033308.2|protein_coding|5/5|c.1883-52C>T||||||	.	.	81	0	0	0	0,0	0,0	81,81	0,0	77	0	0	0	4,4	0,0	73,73	0,0
chr4	132789455	.	T	C	.	PASS	21	1	ref	21	1	TT->CT	.	19	60	0	-0.93	0	.	.	11.65	C|intron_variant|MODIFIER|Themis2|Themis2|transcript|NM_001033308.2|protein_coding|3/5|c.643+90A>G||||||	.	.	13	0	0	0	0,0	0,0	0,0	13,13	6	0	0	0	0,0	2,2	0,0	4,4
chr4	132833147	.	A	G	.	PASS	41	1	ref	41	1	AA->AG	.	177	60	0	-0.04	0	.	.	8.18	G|intron_variant|MODIFIER|Ppp1r8|Ppp1r8|transcript|NM_146154.3|protein_coding|3/6|c.272-30T>C||||||,G|intron_variant|MODIFIER|Ppp1r8|Ppp1r8|transcript|NM_001290725.1|protein_coding|3/6|c.272-30T>C||||||	.	.	77	0	0	0	77,77	0,0	0,0	0,0	100	0	0	0	96,96	0,0	4,4	0,0
chr4	132843185	.	G	A	.	PASS	32	2	ref	32	2	GG->AG	.	92	60	0	2.44	0	.	.	8.7	A|upstream_gene_variant|MODIFIER|Ppp1r8|Ppp1r8|transcript|NM_146154.3|protein_coding||c.-73C>T|||||16|,A|upstream_gene_variant|MODIFIER|Ppp1r8|Ppp1r8|transcript|NM_001290725.1|protein_coding||c.-73C>T|||||16|,A|intergenic_region|MODIFIER|Ppp1r8-Stx12|Ppp1r8-Stx12|intergenic_region|Ppp1r8-Stx12|||n.132843185G>A||||||	.	.	58	0	0	0	0,0	0,0	58,58	0,0	34	1	0	0	3,3	0,0	30,31	0,0
chr4	132910836	.	C	T	.	PASS	30	2	ref	30	2	CC->CT	.	309	60	0	1.47	0	.	.	7.79	T|intron_variant|MODIFIER|Fam76a|Fam76a|transcript|NM_145553.2|protein_coding|5/8|c.513-58G>A||||||,T|intron_variant|MODIFIER|Fam76a|Fam76a|transcript|NM_001163792.1|protein_coding|5/7|c.512+2833G>A||||||	.	.	162	0	0	0	0,0	162,162	0,0	0,0	145	1	0	0	0,0	140,143	0,0	4,4
chr4	132917639	.	G	A	.	PASS	33	1	ref	33	1	GG->AG	.	316	60	0	-0.72	0	.	.	8.06	A|intron_variant|MODIFIER|Fam76a|Fam76a|transcript|NM_145553.2|protein_coding|3/8|c.201+83C>T||||||,A|intron_variant|MODIFIER|Fam76a|Fam76a|transcript|NM_001163792.1|protein_coding|3/7|c.201+83C>T||||||	.	.	159	0	0	0	0,0	0,0	159,159	0,0	157	1	0	0	4,4	0,0	151,152	1,1
chr4	132917892	.	G	A	.	PASS	48	1	ref	48	1	GG->AG	.	154	60	0	0.8	0	.	.	9.71	A|intron_variant|MODIFIER|Fam76a|Fam76a|transcript|NM_145553.2|protein_coding|2/8|c.147-116C>T||||||,A|intron_variant|MODIFIER|Fam76a|Fam76a|transcript|NM_001163792.1|protein_coding|2/7|c.147-116C>T||||||	.	.	77	0	0	0	0,0	0,0	77,79	0,0	75	0	0	0	4,4	0,0	71,71	0,0
chr4	132994465	.	A	G	.	PASS	21	1	ref	21	1	AA->AG	.	19	60	0	-1.85	0	.	.	11.65	G|intron_variant|MODIFIER|Fgr|Fgr|transcript|NM_010208.4|protein_coding|5/12|c.393-182A>G||||||	.	.	13	0	0	0	13,13	0,0	0,0	0,0	6	0	0	0	4,4	0,0	2,2	0,0
chr4	132997909	.	G	A	.	PASS	41	1	ref	41	1	GG->AG	.	111	60	0	1.75	0	.	.	10.02	A|intron_variant|MODIFIER|Fgr|Fgr|transcript|NM_010208.4|protein_coding|9/12|c.983-59G>A||||||	.	.	52	0	0	0	0,0	0,0	52,53	0,0	58	0	0	0	4,4	0,0	54,54	0,0
chr4	133063436	.	C	A	.	PASS	59	1	ref	59	1	CC->AC	.	91	60	0	0.59	0	.	.	16.83	A|synonymous_variant|LOW|Ahdc1|Ahdc1|transcript|NM_146155.3|protein_coding|6/7|c.1987C>A|p.Arg663Arg|2637/6602|1987/4785|663/1594||	.	.	48	0	0	0	0,0	48,48	0,0	0,0	43	0	0	0	4,4	39,39	0,0	0,0
chr4	133064834	.	G	A	.	PASS	67	1	ref	67	1	GG->AG	.	138	60	0	1.49	0	.	.	13.36	A|missense_variant|MODERATE|Ahdc1|Ahdc1|transcript|NM_146155.3|protein_coding|6/7|c.3385G>A|p.Gly1129Ser|4035/6602|3385/4785|1129/1594||	.	.	51	0	0	0	0,0	0,0	51,51	0,0	87	2	0	0	6,6	0,0	79,81	0,0
chr4	133066099	.	G	A	.	PASS	31	1	ref	31	1	GG->AG	.	82	60	0	1.43	0	.	.	7.44	A|synonymous_variant|LOW|Ahdc1|Ahdc1|transcript|NM_146155.3|protein_coding|6/7|c.4650G>A|p.Leu1550Leu|5300/6602|4650/4785|1550/1594||	.	.	32	0	0	0	0,0	0,0	32,32	0,0	50	0	0	0	4,4	0,0	46,46	0,0
chr4	133066250	.	C	A	.	PASS	76	1	ref	76	1	CC->AC	.	171	60	0	-2.06	0	.	.	13.43	A|3_prime_UTR_variant|MODIFIER|Ahdc1|Ahdc1|transcript|NM_146155.3|protein_coding|6/7|c.*16C>A|||||16|	.	.	87	0	0	0	0,0	87,88	0,0	0,0	83	0	0	0	6,6	77,77	0,0	0,0
chr4	133066329	.	C	A	.	PASS	50	1	ref	50	1	CC->AC	.	140	60	0	1.46	0	.	.	10.22	A|intron_variant|MODIFIER|Ahdc1|Ahdc1|transcript|NM_146155.3|protein_coding|6/6|c.*43+52C>A||||||	.	.	71	0	0	0	0,0	71,72	0,0	0,0	68	0	0	0	4,4	64,64	0,0	0,0
chr4	133195867	.	C	T	.	PASS	54	1	ref	54	1	CC->CT	.	130	60	0	-0.35	0	.	.	13.01	T|missense_variant|MODERATE|Wasf2|Wasf2|transcript|NM_153423.6|protein_coding|9/9|c.1487C>T|p.Ser496Leu|1625/4088|1487/1494|496/497||,T|downstream_gene_variant|MODIFIER|Mir7017|Mir7017|transcript|NR_105984.1|pseudogene||n.*151C>T|||||151|	.	.	69	0	0	0	0,0	69,74	0,0	0,0	56	0	0	0	0,0	52,52	0,0	4,4
chr4	133210479	.	G	T	.	PASS	85	1	ref	85	1	GG->GT	.	234	60	0	0.07	0	.	.	12.13	T|missense_variant|MODERATE|Gpr3|Gpr3|transcript|NM_008154.3|protein_coding|2/2|c.881C>A|p.Pro294His|1004/2143|881/993|294/330||	.	.	137	0	0	0	0,0	0,0	137,137	0,0	97	1	0	0	0,0	0,0	90,91	6,6
chr4	133210678	.	C	T	.	PASS	91	1	ref	91	1	CC->CT	.	96	60	0	-1.58	0	.	.	19.98	T|missense_variant|MODERATE|Gpr3|Gpr3|transcript|NM_008154.3|protein_coding|2/2|c.682G>A|p.Ala228Thr|805/2143|682/993|228/330||	.	.	58	0	0	0	0,0	58,58	0,0	0,0	38	0	0	0	0,0	30,30	0,0	8,8
chr4	133221731	.	G	A	.	PASS	93	1	ref	93	1	GG->AG	.	284	60	0	2.31	0	.	.	11.04	A|missense_variant|MODERATE|Cd164l2|Cd164l2|transcript|NM_027152.1|protein_coding|3/6|c.277G>A|p.Val93Ile|448/986|277/519|93/172||	.	.	180	2	0	0	0,0	0,0	178,180	0,0	101	0	0	0	6,6	0,0	95,98	0,0
chr4	133224158	.	C	A	.	PASS	54	1	ref	54	1	CC->AC	.	115	59.91	0	0.65	0	.	.	11.09	A|intron_variant|MODIFIER|Cd164l2|Cd164l2|transcript|NM_027152.1|protein_coding|5/5|c.513-94C>A||||||	.	.	59	0	0	0	0,0	59,59	0,0	0,0	56	1	0	0	4,5	51,51	0,0	0,0
chr4	133242998	.	G	A	.	PASS	43	1	ref	43	1	GG->AG	.	245	60	0	1.46	0	.	.	8.52	A|intron_variant|MODIFIER|Map3k6|Map3k6|transcript|NM_016693.5|protein_coding|2/28|c.483+41G>A||||||	.	.	151	0	0	0	0,0	0,0	151,151	0,0	94	0	0	0	4,4	0,0	90,90	0,0
chr4	133248452	.	C	A	.	PASS	34	1	ref	34	1	CC->AC	.	269	60	0	-0.9	0	.	.	8.23	A|missense_variant|MODERATE|Map3k6|Map3k6|transcript|NM_016693.5|protein_coding|17/29|c.2250C>A|p.Ser750Arg|2521/4333|2250/3876|750/1291||,A|downstream_gene_variant|MODIFIER|Sytl1|Sytl1|transcript|NM_031393.2|protein_coding||c.*4717G>T|||||4638|	.	.	138	0	0	0	0,0	138,140	0,0	0,0	129	0	0	0	4,4	125,125	0,0	0,0
chr4	133251402	.	C	T	.	PASS	54	1	ref	54	1	CC->CT	.	91	60	0	1.98	0	.	.	13.85	T|synonymous_variant|LOW|Map3k6|Map3k6|transcript|NM_016693.5|protein_coding|24/29|c.3313C>T|p.Leu1105Leu|3584/4333|3313/3876|1105/1291||,T|downstream_gene_variant|MODIFIER|Sytl1|Sytl1|transcript|NM_031393.2|protein_coding||c.*1767G>A|||||1688|	.	.	35	0	0	0	0,0	35,35	0,0	0,0	54	0	0	0	0,0	50,52	0,0	4,4
chr4	133266793	.	G	A	.	PASS	77	1	ref	77	1	GG->AG	.	124	60	0	1.59	0	.	.	17.82	A|3_prime_UTR_variant|MODIFIER|Tmem222|Tmem222|transcript|NM_025667.3|protein_coding|6/6|c.*41C>T|||||41|,A|upstream_gene_variant|MODIFIER|Sytl1|Sytl1|transcript|NM_031393.2|protein_coding||c.-5750C>T|||||3706|,A|non_coding_transcript_exon_variant|MODIFIER|Tmem222|Tmem222|transcript|NR_110978.1|pseudogene|5/5|n.649C>T||||||	.	.	68	0	0	0	0,0	0,0	68,68	0,0	56	0	0	0	6,6	0,0	50,50	0,0
chr4	133270946	.	G	A	.	PASS	51	1	ref	51	1	GG->AG	.	129	60	0	1.15	0	.	.	11.13	A|intron_variant|MODIFIER|Tmem222|Tmem222|transcript|NM_025667.3|protein_coding|2/5|c.279+17C>T||||||,A|intron_variant|MODIFIER|Tmem222|Tmem222|transcript|NR_110978.1|pseudogene|1/4|n.261-1137C>T||||||	.	.	64	0	0	0	0,0	0,0	64,64	0,0	65	0	0	0	4,4	0,0	61,61	0,0
chr4	133301932	.	T	C	.	PASS	79	1	ref	79	1	TT->CT	.	88	60	0	1.98	0	.	.	19.87	C|intron_variant|MODIFIER|Wdtc1|Wdtc1|transcript|NM_199306.4|protein_coding|10/15|c.947-105A>G||||||	.	.	41	0	0	0	0,0	0,0	0,0	41,41	47	0	0	0	0,0	8,8	0,0	39,39
chr4	133302515	.	T	A	.	PASS	33	2	ref	33	2	TT->AT	.	110	60	0	-1.33	0	.	.	9.16	A|intron_variant|MODIFIER|Wdtc1|Wdtc1|transcript|NM_199306.4|protein_coding|9/15|c.874-60A>T||||||	.	.	62	0	0	0	0,0	0,0	0,0	62,62	47	0	0	0	4,4	0,0	0,0	43,44
chr4	133313289	.	G	A	.	PASS	32	1	ref	32	1	GG->AG	.	88	60	0	0.58	0	.	.	8.58	A|intron_variant|MODIFIER|Wdtc1|Wdtc1|transcript|NM_199306.4|protein_coding|5/15|c.291+18C>T||||||	.	.	39	0	0	0	0,0	0,0	39,39	0,0	49	0	0	0	4,4	0,0	45,45	0,0
chr4	133371023	.	G	A	.	PASS	57	1	ref	57	1	GG->AG	.	78	60	0	-0.99	0	.	.	15.49	A|downstream_gene_variant|MODIFIER|Mir5122|Mir5122|transcript|NR_039582.1|pseudogene||n.*1159G>A|||||1159|,A|intron_variant|MODIFIER|Slc9a1|Slc9a1|transcript|NM_016981.2|protein_coding|1/11|c.364+116G>A||||||	.	.	31	0	0	0	0,0	0,0	31,31	0,0	47	0	0	0	4,4	0,0	43,43	0,0
chr4	133412022	.	C	T	.	PASS	52	1	ref	52	1	CC->CT	.	140	60	0	2.26	0	.	.	11.21	T|missense_variant|MODERATE|Slc9a1|Slc9a1|transcript|NM_016981.2|protein_coding|2/12|c.550C>T|p.Arg184Trp|1322/4606|550/2463|184/820||	.	.	78	0	0	0	0,0	78,78	0,0	0,0	62	0	0	0	0,0	58,58	0,0	4,4
chr4	133529738	.	G	A	.	PASS	39	1	ref	39	1	GG->AG	.	101	60	0	-1.68	0	.	.	7.02	A|downstream_gene_variant|MODIFIER|Nudc|Nudc|transcript|NM_010948.3|protein_coding||c.*3010C>T|||||2804|,A|intron_variant|MODIFIER|Kdf1|Kdf1|transcript|NM_001083916.1|protein_coding|2/3|c.1037-93G>A||||||,A|intron_variant|MODIFIER|Kdf1|Kdf1|transcript|NM_133707.2|protein_coding|2/3|c.1037-93G>A||||||	.	.	50	0	0	0	1,1	0,0	49,50	0,0	50	1	0	0	4,4	0,0	45,46	0,0
chr4	133533460	.	C	T	.	PASS	38	1	ref	38	1	CC->CT	.	227	60	0	1.14	0	.	.	8.33	T|synonymous_variant|LOW|Nudc|Nudc|transcript|NM_010948.3|protein_coding|6/8|c.774G>A|p.Leu258Leu|916/1347|774/999|258/332||,T|downstream_gene_variant|MODIFIER|Kdf1|Kdf1|transcript|NM_001083916.1|protein_coding||c.*3091C>T|||||2670|,T|downstream_gene_variant|MODIFIER|Kdf1|Kdf1|transcript|NM_133707.2|protein_coding||c.*3091C>T|||||2670|	.	.	111	1	0	0	0,0	110,111	0,0	0,0	116	1	0	0	0,0	111,111	0,0	4,4
chr4	133583037	.	G	A	.	PASS	56	1	ref	56	1	GG->AG	.	90	60	0	1.29	0	.	.	14.83	A|missense_variant|MODERATE|Gpatch3|Gpatch3|transcript|NM_172876.2|protein_coding|6/7|c.1292G>A|p.Gly431Asp|1307/2003|1292/1578|431/525||,A|upstream_gene_variant|MODIFIER|Gpn2|Gpn2|transcript|NM_133884.2|protein_coding||c.-1422G>A|||||1336|,A|upstream_gene_variant|MODIFIER|Gpn2|Gpn2|transcript|NM_001290742.1|protein_coding||c.-1422G>A|||||1336|	.	.	40	0	0	0	0,0	0,0	40,40	0,0	50	0	0	0	4,4	0,0	46,46	0,0
chr4	133601690	.	T	A	.	PASS	72	1	ref	72	1	TT->AT	.	173	59.97	0	2.23	0	.	.	10.16	A|missense_variant|MODERATE|Sfn|Sfn|transcript|NM_018754.2|protein_coding|1/1|c.80A>T|p.Lys27Met|479/1613|80/747|27/248||	.	.	78	0	0	0	0,0	0,0	0,0	78,78	94	0	0	0	6,6	0,0	0,0	88,89
chr4	133665170	.	G	T	.	PASS	70	1	ref	70	1	GG->GT	.	147	60	0	-2.79	0	.	.	13.44	T|missense_variant|MODERATE|Pigv|Pigv|transcript|NM_178698.5|protein_coding|3/4|c.688C>A|p.Pro230Thr|1062/2941|688/1482|230/493||,T|intron_variant|MODIFIER|Pigv|Pigv|transcript|NM_001145955.1|protein_coding|2/3|c.79-237C>A||||||,T|intron_variant|MODIFIER|Pigv|Pigv|transcript|NM_001145956.1|protein_coding|2/2|c.79-2379C>A||||||	.	.	59	0	0	0	0,0	0,0	59,59	0,0	88	0	0	0	0,0	0,0	81,81	7,7
chr4	133681892	.	T	C	.	PASS	64	1	ref	64	1	TT->CT	.	316	60	0	-1.06	0	.	.	10.1	C|missense_variant|MODERATE|Arid1a|Arid1a|transcript|NM_001080819.1|protein_coding|20/20|c.5291A>G|p.Glu1764Gly|5291/8175|5291/6852|1764/2283||	.	.	170	1	0	0	0,0	0,0	0,0	169,170	146	0	0	0	0,0	6,6	0,0	140,140
chr4	133682027	.	T	C	.	PASS	79	1	ref	79	1	TT->CT	.	213	60	0	-1.42	0	.	.	11.24	C|missense_variant|MODERATE|Arid1a|Arid1a|transcript|NM_001080819.1|protein_coding|20/20|c.5156A>G|p.Glu1719Gly|5156/8175|5156/6852|1719/2283||	.	.	112	0	0	0	0,0	0,0	0,0	112,112	101	0	0	0	0,0	6,6	0,0	95,95
chr4	133687184	.	A	G	.	PASS	52	1	ref	52	1	AA->AG	.	127	60	0	2.31	0	.	.	11.56	G|intron_variant|MODIFIER|Arid1a|Arid1a|transcript|NM_001080819.1|protein_coding|14/19|c.3718+20T>C||||||	.	.	66	0	0	0	66,67	0,0	0,0	0,0	60	0	0	0	56,56	0,0	4,4	0,0
chr4	133687230	.	T	C	.	PASS	72	1	ref	72	1	TT->CT	.	155	60	0	-3.11	0	.	.	12.95	C|missense_variant|MODERATE|Arid1a|Arid1a|transcript|NM_001080819.1|protein_coding|14/20|c.3692A>G|p.Lys1231Arg|3692/8175|3692/6852|1231/2283||	.	.	78	0	0	0	0,0	0,0	1,1	77,78	76	0	0	0	0,0	6,6	1,1	69,69
chr4	133692922	.	C	T	.	PASS	112	1	ref	112	1	CC->CT	.	492	60	0	1.34	0	.	.	10.1	T|intron_variant|MODIFIER|Arid1a|Arid1a|transcript|NM_001080819.1|protein_coding|9/19|c.2882-14G>A||||||	.	.	264	0	0	0	0,0	264,265	0,0	0,0	227	1	0	0	0,0	216,217	0,0	10,10
chr4	133694963	.	A	G	.	PASS	14	1	ref	14	1	AA->AG	.	13	60	0	0	0	.	.	7.38	G|intron_variant|MODIFIER|Arid1a|Arid1a|transcript|NM_001080819.1|protein_coding|6/19|c.2255-133T>C||||||	.	.	9	0	0	0	9,9	0,0	0,0	0,0	4	0	0	0	2,2	0,0	2,2	0,0
chr4	133719401	.	C	T	.	PASS	72	1	ref	72	1	CC->CT	.	183	60	0	0.3	0	.	.	11.24	T|upstream_gene_variant|MODIFIER|Mir7227|Mir7227|transcript|NR_106086.1|pseudogene||n.-2293G>A|||||2293|,T|intron_variant|MODIFIER|Arid1a|Arid1a|transcript|NM_001080819.1|protein_coding|4/19|c.1923+136G>A||||||	.	.	80	0	0	0	0,0	80,80	0,0	0,0	103	0	0	0	0,0	97,97	0,0	6,6
chr4	133719568	.	A	G	.	PASS	30	1	ref	30	1	AA->AG	.	356	60	0	2.61	0	.	.	7.33	G|missense_variant|MODERATE|Arid1a|Arid1a|transcript|NM_001080819.1|protein_coding|4/20|c.1892T>C|p.Leu631Pro|1892/8175|1892/6852|631/2283||,G|upstream_gene_variant|MODIFIER|Mir7227|Mir7227|transcript|NR_106086.1|pseudogene||n.-2460T>C|||||2460|	.	.	206	0	0	0	206,207	0,0	0,0	0,0	149	0	0	0	145,145	0,0	4,4	0,0
chr4	133720725	.	T	C	.	PASS	68	1	ref	68	1	TT->CT	.	42	60	0	1.83	0	.	.	19.98	C|missense_variant|MODERATE|Arid1a|Arid1a|transcript|NM_001080819.1|protein_coding|3/20|c.1631A>G|p.Gln544Arg|1631/8175|1631/6852|544/2283||,C|upstream_gene_variant|MODIFIER|Mir7227|Mir7227|transcript|NR_106086.1|pseudogene||n.-3617A>G|||||3617|	.	.	27	1	0	0	0,0	0,0	0,0	26,27	15	0	0	0	0,0	4,4	0,0	11,11
chr4	133991444	.	T	C	.	PASS	50	1	ref	50	1	TT->CT	.	171	60	0	0.63	0	.	.	10.52	C|intron_variant|MODIFIER|Dhdds|Dhdds|transcript|NM_026144.4|protein_coding|5/8|c.441-64A>G||||||	.	.	104	0	0	0	0,0	0,0	0,0	104,104	67	1	2	0	0,0	4,4	0,0	62,62
chr4	134004340	.	G	A	.	PASS	34	1	ref	34	1	GG->AG	.	755	60	0	-0.59	0	.	.	8.06	A|3_prime_UTR_variant|MODIFIER|Lin28a|Lin28a|transcript|NM_145833.1|protein_coding|4/4|c.*1765C>T|||||1765|,A|upstream_gene_variant|MODIFIER|Dhdds|Dhdds|transcript|NM_026144.4|protein_coding||c.-4009C>T|||||3476|	.	.	393	0	0	0	0,0	0,0	393,396	0,0	359	0	0	0	6,6	1,1	352,352	0,0
chr4	134072367	.	G	T	.	PASS	33	1	ref	33	1	GG->GT	.	28	60	0	-2.57	0	.	.	12.25	T|intron_variant|MODIFIER|Aim1l|Aim1l|transcript|NM_001162970.1|protein_coding|1/19|c.-28-63G>T||||||	.	.	14	0	0	0	0,0	0,0	14,14	0,0	14	0	0	0	0,0	0,0	11,11	3,3
chr4	134112579	.	G	A	.	PASS	76	1	ref	76	1	GG->AG	.	63	60	0	-0.53	0	.	.	19.87	A|synonymous_variant|LOW|Ubxn11|Ubxn11|transcript|NM_026257.3|protein_coding|5/15|c.264G>A|p.Leu88Leu|363/1577|264/1455|88/484||,A|non_coding_transcript_exon_variant|MODIFIER|Ubxn11|Ubxn11|transcript|NR_045571.1|pseudogene|5/14|n.363G>A||||||	.	.	32	0	0	0	0,0	0,0	32,32	0,0	31	0	0	0	6,6	0,0	25,25	0,0
chr4	134125055	.	C	A	.	PASS	45	1	ref	45	1	CC->AC	.	201	60	0	-2.28	0	.	.	8.37	A|downstream_gene_variant|MODIFIER|Sh3bgrl3|Sh3bgrl3|transcript|NM_080559.1|protein_coding||c.*2686G>T|||||2351|,A|downstream_gene_variant|MODIFIER|Cep85|Cep85|transcript|NM_144527.3|protein_coding||c.*6224G>T|||||4803|,A|intron_variant|MODIFIER|Ubxn11|Ubxn11|transcript|NM_026257.3|protein_coding|11/14|c.965-11C>A||||||,A|intron_variant|MODIFIER|Ubxn11|Ubxn11|transcript|NR_045571.1|pseudogene|10/13|n.943-11C>A||||||	.	.	116	0	0	0	0,0	116,116	0,0	0,0	85	0	0	0	4,4	81,81	0,0	0,0
chr4	134125155	.	A	G	.	PASS	47	1	ref	47	1	AA->AG	.	192	60	0	-1.63	0	.	.	9.21	G|missense_variant|MODERATE|Ubxn11|Ubxn11|transcript|NM_026257.3|protein_coding|12/15|c.1054A>G|p.Arg352Gly|1153/1577|1054/1455|352/484||,G|downstream_gene_variant|MODIFIER|Sh3bgrl3|Sh3bgrl3|transcript|NM_080559.1|protein_coding||c.*2586T>C|||||2251|,G|downstream_gene_variant|MODIFIER|Cep85|Cep85|transcript|NM_144527.3|protein_coding||c.*6124T>C|||||4703|,G|non_coding_transcript_exon_variant|MODIFIER|Ubxn11|Ubxn11|transcript|NR_045571.1|pseudogene|11/14|n.1032A>G||||||	.	.	114	0	0	0	114,114	0,0	0,0	0,0	76	0	0	0	72,74	0,0	4,4	0,0
chr4	134138698	.	T	C	.	PASS	41	1	ref	41	1	TT->CT	.	45	60	0	-0.09	0	.	.	18.88	C|intron_variant|MODIFIER|Cep85|Cep85|transcript|NM_144527.3|protein_coding|10/13|c.1740+137A>G||||||	.	.	14	0	0	0	0,0	0,0	0,0	14,14	31	0	0	0	0,0	8,8	0,0	23,23
chr4	134148687	.	C	T	.	PASS	83	1	ref	83	1	CC->CT	.	292	59.97	0	0.87	0	.	.	8.95	T|synonymous_variant|LOW|Cep85|Cep85|transcript|NM_144527.3|protein_coding|8/14|c.1413G>A|p.Lys471Lys|1572/3866|1413/2286|471/761||	.	.	143	0	0	0	0,0	143,144	0,0	0,0	148	1	0	0	0,0	141,142	0,0	6,6
chr4	134192075	.	G	A	.	PASS	47	1	ref	47	1	GG->AG	.	163	60	0	2.13	0	.	.	9.05	A|upstream_gene_variant|MODIFIER|Cep85|Cep85|transcript|NM_144527.3|protein_coding||c.-19211C>T|||||4990|,A|intron_variant|MODIFIER|Gm7534|Gm7534|transcript|NM_001080712.1|protein_coding|7/7|c.1987+98C>T||||||	.	.	82	0	0	0	0,0	0,0	82,85	0,0	78	0	0	0	4,4	0,0	74,74	0,0
chr4	134202132	.	G	T	.	PASS	36	1	ref	36	1	GG->GT	.	410	60	0	0.06	0	.	.	7.78	T|missense_variant|MODERATE|Gm7534|Gm7534|transcript|NM_001080712.1|protein_coding|1/8|c.861C>A|p.Ser287Arg|873/2338|861/2040|287/679||	.	.	157	0	0	0	0,0	0,0	157,157	0,0	251	1	0	0	1,1	0,0	245,247	4,4
chr4	134212453	.	T	A	.	PASS	74	1	ref	74	1	TT->AT	.	172	60	0	-0.36	0	.	.	13.43	A|intron_variant|MODIFIER|Catsper4|Catsper4|transcript|NM_177866.4|protein_coding|10/10|c.1279-83A>T||||||,A|intron_variant|MODIFIER|Catsper4|Catsper4|transcript|NM_001130030.1|protein_coding|8/8|c.1060-83A>T||||||	.	.	86	0	0	0	0,0	0,0	0,0	86,87	85	0	0	0	6,6	0,0	0,0	79,79
chr4	134213720	.	G	A	.	PASS	43	1	ref	43	1	GG->AG	.	231	60	0	0.98	0	.	.	8.52	A|missense_variant|MODERATE|Catsper4|Catsper4|transcript|NM_177866.4|protein_coding|9/11|c.1066C>T|p.Leu356Phe|1112/1727|1066/1329|356/442||,A|missense_variant|MODERATE|Catsper4|Catsper4|transcript|NM_001130030.1|protein_coding|7/9|c.847C>T|p.Leu283Phe|893/1508|847/1110|283/369||	.	.	136	2	0	0	0,0	0,0	134,137	0,0	93	0	0	0	4,4	0,0	89,90	0,0
chr4	134225694	.	C	T	.	PASS	49	1	ref	49	1	CC->CT	.	160	60	0	0.71	0	.	.	10.02	T|downstream_gene_variant|MODIFIER|Cnksr1|Cnksr1|transcript|NM_001081047.1|protein_coding||c.*2621G>A|||||2348|,T|intron_variant|MODIFIER|Catsper4|Catsper4|transcript|NM_177866.4|protein_coding|3/10|c.285+868G>A||||||,T|intron_variant|MODIFIER|Catsper4|Catsper4|transcript|NM_001130030.1|protein_coding|3/8|c.285+868G>A||||||	.	.	90	0	0	0	0,0	90,90	0,0	0,0	70	0	0	0	0,0	66,66	0,0	4,4
chr4	134230571	.	G	T	.	PASS	57	1	ref	57	1	GG->GT	.	106	60	0	-0.37	0	.	.	15.03	T|upstream_gene_variant|MODIFIER|Catsper4|Catsper4|transcript|NM_177866.4|protein_coding||c.-3234C>A|||||3188|,T|upstream_gene_variant|MODIFIER|Catsper4|Catsper4|transcript|NM_001130030.1|protein_coding||c.-3234C>A|||||3188|,T|intron_variant|MODIFIER|Cnksr1|Cnksr1|transcript|NM_001081047.1|protein_coding|14/20|c.1282-86C>A||||||	.	.	57	0	0	0	0,0	0,0	57,57	0,0	49	0	0	0	0,0	0,0	45,45	4,4
chr4	134252248	.	G	A	.	PASS	61	1	ref	61	1	GG->AG	.	61	60	0	-0.1	0.5	.	.	8.95	A|5_prime_UTR_variant|MODIFIER|Grrp1|Grrp1|transcript|NM_001099296.2|protein_coding|2/2|c.-83C>T|||||83|	.	.	24	0	0	0	0,0	0,0	24,24	0,0	37	0	0	0	4,4	0,0	33,33	0,0
chr4	134325738	.	T	G	.	PASS	32	1	ref	32	1	TT->GT	.	296	60	0	-0.99	0	.	.	8.23	G|intron_variant|MODIFIER|Trim63|Trim63|transcript|NM_001039048.2|protein_coding|7/8|c.979+30T>G||||||	.	.	157	2	0	0	0,0	0,0	0,0	155,156	138	0	0	0	0,0	0,0	4,4	134,135
chr4	134359834	.	A	G	.	PASS	41	2	ref	41	2	AA->AG	.	177	60	0	-0.73	0	.	.	8.38	G|missense_variant&splice_region_variant|MODERATE|Extl1|Extl1|transcript|NM_019578.2|protein_coding|8/11|c.1412T>C|p.Val471Ala|2241/4114|1412/2010|471/669||	.	.	78	0	0	0	78,78	0,0	0,0	0,0	96	0	0	0	92,95	0,0	4,4	0,0
chr4	134397313	.	A	G	.	PASS	22	1	ref	22	1	AA->AG	.	21	60	0	0.93	0	.	.	11.36	G|upstream_gene_variant|MODIFIER|Pafah2|Pafah2|transcript|NM_001285872.1|protein_coding||c.-244A>G|||||158|,G|intron_variant|MODIFIER|Pafah2|Pafah2|transcript|NM_001285875.1|protein_coding|1/9|c.-309+889A>G||||||,G|intron_variant|MODIFIER|Pafah2|Pafah2|transcript|NM_133880.3|protein_coding|1/10|c.-46+889A>G||||||	.	.	15	0	0	0	15,15	0,0	0,0	0,0	6	0	0	0	4,4	0,0	2,2	0,0
chr4	134405020	.	C	T	.	PASS	82	1	ref	82	1	CC->CT	.	238	60	0	2.7	0	.	.	13.3	T|missense_variant|MODERATE|Pafah2|Pafah2|transcript|NM_001285872.1|protein_coding|4/11|c.331C>T|p.Pro111Ser|417/3179|331/1248|111/415||,T|missense_variant|MODERATE|Pafah2|Pafah2|transcript|NM_133880.3|protein_coding|4/11|c.256C>T|p.Pro86Ser|406/3168|256/1173|86/390||,T|missense_variant|MODERATE|Pafah2|Pafah2|transcript|NM_001285874.1|protein_coding|3/10|c.256C>T|p.Pro86Ser|359/3121|256/1173|86/390||,T|intron_variant|MODIFIER|Pafah2|Pafah2|transcript|NM_001285875.1|protein_coding|3/9|c.-23+777C>T||||||,T|intron_variant|MODIFIER|Pafah2|Pafah2|transcript|NM_001285877.1|protein_coding|1/7|c.-23+1916C>T||||||	.	.	119	0	0	0	0,0	119,122	0,0	0,0	116	0	0	0	0,0	108,108	0,0	8,8
chr4	134410982	.	C	A	.	PASS	79	1	ref	79	1	CC->AC	.	159	60	0	3.31	0	.	.	14.86	A|intron_variant|MODIFIER|Pafah2|Pafah2|transcript|NM_001285872.1|protein_coding|5/10|c.482+10C>A||||||,A|intron_variant|MODIFIER|Pafah2|Pafah2|transcript|NM_001285875.1|protein_coding|4/9|c.47+10C>A||||||,A|intron_variant|MODIFIER|Pafah2|Pafah2|transcript|NM_133880.3|protein_coding|5/10|c.407+10C>A||||||,A|intron_variant|MODIFIER|Pafah2|Pafah2|transcript|NM_001285874.1|protein_coding|4/9|c.407+10C>A||||||,A|intron_variant|MODIFIER|Pafah2|Pafah2|transcript|NM_001285877.1|protein_coding|2/7|c.47+10C>A||||||	.	.	77	0	0	0	0,0	77,77	0,0	0,0	82	0	0	0	8,8	74,74	0,0	0,0
chr4	134413503	.	G	T	.	PASS	39	1	ref	39	1	GG->GT	.	51	60	0	-0.82	0	.	.	11.83	T|intron_variant|MODIFIER|Pafah2|Pafah2|transcript|NM_001285872.1|protein_coding|7/10|c.735+48G>T||||||,T|intron_variant|MODIFIER|Pafah2|Pafah2|transcript|NM_001285875.1|protein_coding|6/9|c.300+48G>T||||||,T|intron_variant|MODIFIER|Pafah2|Pafah2|transcript|NM_133880.3|protein_coding|7/10|c.660+48G>T||||||,T|intron_variant|MODIFIER|Pafah2|Pafah2|transcript|NM_001285874.1|protein_coding|6/9|c.660+48G>T||||||,T|intron_variant|MODIFIER|Pafah2|Pafah2|transcript|NM_001285877.1|protein_coding|4/7|c.300+48G>T||||||	.	.	28	0	0	0	0,0	0,0	28,28	0,0	23	0	0	0	0,0	0,0	20,20	3,3
chr4	134522787	.	C	A	.	PASS	36	1	ref	36	1	CC->AC	.	46	60	0	1.62	0	.	.	8.32	A|downstream_gene_variant|MODIFIER|Mtfr1l|Mtfr1l|transcript|NM_001256112.1|protein_coding||c.*3620G>T|||||2768|,A|downstream_gene_variant|MODIFIER|Mtfr1l|Mtfr1l|transcript|NM_029759.4|protein_coding||c.*3620G>T|||||2768|,A|intron_variant|MODIFIER|Aunip|Aunip|transcript|NM_001081099.1|protein_coding|2/2|c.209-167C>A||||||	.	.	18	1	0	0	0,0	17,18	0,0	0,0	28	1	0	0	3,3	24,25	0,0	0,0
chr4	134530786	.	G	T	.	PASS	38	2	ref	38	2	GG->GT	.	278	60	0	-1.08	0	.	.	8.18	T|missense_variant|MODERATE|Mtfr1l|Mtfr1l|transcript|NM_001256112.1|protein_coding|4/7|c.124C>A|p.Leu42Met|422/2020|124/870|42/289||,T|missense_variant|MODERATE|Mtfr1l|Mtfr1l|transcript|NM_029759.4|protein_coding|4/7|c.124C>A|p.Leu42Met|373/1971|124/870|42/289||	.	.	146	0	0	0	0,0	0,0	146,146	0,0	131	1	0	0	2,2	0,0	125,127	3,3
chr4	134539356	.	A	T	.	PASS	29	2	ref	29	2	AA->AT	.	33	60	0	0	0	.	.	15.78	T|3_prime_UTR_variant|MODIFIER|Sepn1|Sepn1|transcript|NM_029100.2|protein_coding|12/12|c.*260T>A|||||260|,T|upstream_gene_variant|MODIFIER|Mtfr1l|Mtfr1l|transcript|NM_001256112.1|protein_coding||c.-6715T>A|||||4088|,T|upstream_gene_variant|MODIFIER|Mtfr1l|Mtfr1l|transcript|NM_029759.4|protein_coding||c.-6715T>A|||||3969|	.	.	15	0	0	0	15,15	0,0	0,0	0,0	17	0	0	0	7,8	0,0	0,0	10,10
chr4	134545203	.	G	A	.	PASS	43	1	ref	43	1	GG->AG	.	119	60	0	-1.14	0	.	.	10.59	A|synonymous_variant|LOW|Sepn1|Sepn1|transcript|NM_029100.2|protein_coding|5/12|c.756C>T|p.Tyr252Tyr|803/3445|756/1674|252/557||	.	.	65	0	0	0	0,0	0,0	65,65	0,0	53	0	0	0	4,4	0,0	49,50	0,0
chr4	134551506	.	T	C	.	PASS	47	1	ref	47	1	TT->CT	.	160	60	0	-2.46	0	.	.	8.32	C|missense_variant|MODERATE|Sepn1|Sepn1|transcript|NM_029100.2|protein_coding|2/12|c.212A>G|p.Asp71Gly|259/3445|212/1674|71/557||	.	.	83	0	0	0	0,0	0,0	0,0	83,83	77	0	0	0	0,0	4,4	0,0	73,73
chr4	134569008	.	T	C	.	PASS	52	1	ref	52	1	TT->CT	.	123	60	0	-0.84	0	.	.	12.17	C|synonymous_variant|LOW|Man1c1|Man1c1|transcript|NM_207237.3|protein_coding|9/12|c.1350A>G|p.Ser450Ser|2171/4715|1350/1878|450/625||,C|upstream_gene_variant|MODIFIER|Mir6403|Mir6403|transcript|NR_105829.1|pseudogene||n.-1157A>G|||||1157|	.	.	62	0	0	0	0,0	0,0	0,0	62,62	61	0	0	0	0,0	4,4	0,0	57,57
chr4	134584405	.	A	G	.	PASS	50	1	ref	50	1	AA->AG	.	115	60	0	2.88	0	.	.	9.5	G|intron_variant|MODIFIER|Man1c1|Man1c1|transcript|NM_207237.3|protein_coding|4/11|c.820-11T>C||||||	.	.	49	0	0	0	49,49	0,0	0,0	0,0	66	0	0	0	62,62	0,0	4,4	0,0
chr4	134640261	.	G	T	.	PASS	38	1	ref	38	1	GG->GT	.	116	60	0	-0.81	0	.	.	8.13	T|intron_variant|MODIFIER|Man1c1|Man1c1|transcript|NM_207237.3|protein_coding|2/11|c.622+26C>A||||||	.	.	48	0	0	0	0,0	0,0	48,48	0,0	68	0	0	0	0,0	0,0	64,64	4,4
chr4	134748261	.	A	T	.	PASS	56	1	ref	56	1	AA->AT	.	183	60	0	-0.41	0	.	.	12.93	T|intron_variant|MODIFIER|Ldlrap1|Ldlrap1|transcript|NM_145554.2|protein_coding|8/8|c.779+21T>A||||||	.	.	100	0	0	0	99,99	1,1	0,0	0,0	83	0	0	0	77,77	2,2	0,0	4,4
chr4	134748415	.	G	A	.	PASS	48	2	ref	48	2	GG->AG	.	66	60	0	-1.01	0	.	.	12.17	A|intron_variant|MODIFIER|Ldlrap1|Ldlrap1|transcript|NM_145554.2|protein_coding|7/8|c.745-99C>T||||||	.	.	24	0	0	0	0,0	0,0	24,24	0,0	42	1	0	0	4,4	0,0	37,38	0,0
chr4	134749315	.	C	T	.	PASS	74	1	ref	74	1	CC->CT	.	87	60	0	1.7	0	.	.	18.5	T|intron_variant|MODIFIER|Ldlrap1|Ldlrap1|transcript|NM_145554.2|protein_coding|7/8|c.744+22G>A||||||	.	.	42	0	0	0	0,0	42,42	0,0	0,0	45	0	0	0	0,0	39,39	0,0	6,6
chr4	134809667	.	C	T	.	PASS	38	1	ref	38	1	CC->CT	.	197	60	0	2.25	0	.	.	7.69	T|missense_variant|MODERATE|Tmem57|Tmem57|transcript|NM_025382.6|protein_coding|9/11|c.1550G>A|p.Gly517Asp|1778/3825|1550/1995|517/664||	.	.	85	0	0	0	0,0	85,85	0,0	0,0	111	0	0	0	0,0	107,108	0,0	4,4
chr4	134809698	.	G	A	.	PASS	46	2	ref	46	2	GG->AG	.	150	60	0	-0.2	0	.	.	9.3	A|missense_variant|MODERATE|Tmem57|Tmem57|transcript|NM_025382.6|protein_coding|9/11|c.1519C>T|p.Arg507Trp|1747/3825|1519/1995|507/664||	.	.	71	0	0	0	0,0	0,0	71,71	0,0	78	0	0	0	4,4	0,0	74,75	0,0
chr4	134864616	.	C	T	.	PASS	64	1	ref	64	1	CC->CT	.	82	60	0	-1.71	0	.	.	18.09	T|missense_variant|MODERATE|Rhd|Rhd|transcript|NM_011270.3|protein_coding|1/10|c.16C>T|p.Pro6Ser|81/1514|16/1257|6/418||	.	.	47	0	0	0	0,0	47,47	0,0	0,0	35	0	0	0	0,0	31,31	0,0	4,4
chr4	134880111	.	A	G	.	PASS	52	1	ref	52	1	AA->AG	.	139	60	0	-1.32	0	.	.	11.72	G|intron_variant|MODIFIER|Rhd|Rhd|transcript|NM_011270.3|protein_coding|3/9|c.483+71A>G||||||	.	.	77	0	0	0	77,77	0,0	0,0	0,0	62	0	0	0	58,58	0,0	4,4	0,0
chr4	134883910	.	G	A	.	PASS	37	1	ref	37	1	GG->AG	.	242	60	0	0.27	0	.	.	8.23	A|intron_variant|MODIFIER|Rhd|Rhd|transcript|NM_011270.3|protein_coding|3/9|c.484-104G>A||||||	.	.	124	0	0	0	0,0	0,0	124,124	0,0	118	0	0	0	4,4	0,0	114,114	0,0
chr4	134885337	.	C	T	.	PASS	37	2	ref	37	2	CC->CT	.	157	60	0	0.05	0	.	.	8.35	T|synonymous_variant|LOW|Rhd|Rhd|transcript|NM_011270.3|protein_coding|6/10|c.898C>T|p.Leu300Leu|963/1514|898/1257|300/418||	.	.	87	1	0	0	0,0	86,87	0,0	0,0	67	0	0	0	0,0	63,66	0,0	4,4
chr4	134903820	.	G	A	.	PASS	31	1	ref	31	1	GG->AG	.	103	60	0	1.72	0	.	.	8.05	A|intron_variant|MODIFIER|Tmem50a|Tmem50a|transcript|NM_027935.2|protein_coding|4/6|c.275-78C>T||||||	.	.	51	1	0	0	0,0	0,0	50,51	0,0	52	0	0	0	4,4	0,0	48,48	0,0
chr4	134934920	.	C	A	.	PASS	60	1	ref	59	1	CC->AC	.	43	60	0	-0.41	0	.	.	16.31	A|intron_variant|MODIFIER|Syf2|Syf2|transcript|NM_026780.3|protein_coding|3/6|c.256-12C>A||||||	.	.	16	0	0	0	0,0	16,16	0,0	0,0	27	0	0	0	4,4	23,23	0,0	0,0
chr4	135155411	.	C	T	.	PASS	39	1	ref	39	1	CC->CT	.	118	60	0	-1.09	0	.	.	8.55	T|missense_variant|MODERATE|Runx3|Runx3|transcript|NM_019732.2|protein_coding|3/6|c.457C>T|p.Leu153Phe|918/3891|457/1272|153/423||	.	.	49	0	0	0	0,0	49,53	0,0	0,0	65	0	0	0	0,0	61,61	0,0	4,4
chr4	135403757	.	A	G	.	PASS	50	1	ref	50	1	AA->AG	.	161	60	0	-1.62	0	.	.	9.93	G|intergenic_region|MODIFIER|Ncmap-Rcan3|Ncmap-Rcan3|intergenic_region|Ncmap-Rcan3|||n.135403757A>G||||||	.	.	93	0	0	0	93,93	0,0	0,0	0,0	68	0	0	0	64,64	0,0	4,4	0,0
chr4	135452685	.	G	A	.	PASS	64	1	ref	64	1	GG->AG	.	51	60	0	-0.38	0	.	.	19.87	A|intron_variant|MODIFIER|Nipal3|Nipal3|transcript|NM_028995.3|protein_coding|11/11|c.1034-113C>T||||||	.	.	31	0	0	0	0,0	0,0	31,31	0,0	20	0	0	0	4,4	0,0	16,16	0,0
chr4	135463759	.	G	A	.	PASS	47	1	ref	47	1	GG->AG	.	165	60	0	0.05	0	.	.	9.31	A|intron_variant|MODIFIER|Nipal3|Nipal3|transcript|NM_028995.3|protein_coding|11/11|c.1033+27C>T||||||	.	.	87	0	0	0	0,0	0,0	87,88	0,0	77	0	0	0	4,4	0,0	73,73	0,0
chr4	135466824	.	C	T	.	PASS	73	1	ref	73	1	CC->CT	.	74	60	0	-1.7	0	.	.	19.87	T|intron_variant|MODIFIER|Nipal3|Nipal3|transcript|NM_028995.3|protein_coding|9/11|c.874+23G>A||||||	.	.	52	0	0	0	0,0	52,52	0,0	0,0	22	0	0	0	0,0	18,18	0,0	4,4
chr4	135468653	.	G	A	.	PASS	47	1	ref	47	1	GG->AG	.	128	60	0	-0.33	0	.	.	9.08	A|intron_variant|MODIFIER|Nipal3|Nipal3|transcript|NM_028995.3|protein_coding|7/11|c.650-12C>T||||||	.	.	52	0	0	0	0,0	0,0	52,52	0,0	76	0	0	0	4,4	0,0	72,72	0,0
chr4	135490945	.	G	T	.	PASS	53	1	ref	53	1	GG->GT	.	109	60	0	-1.25	0	.	.	12.73	T|synonymous_variant|LOW|Nipal3|Nipal3|transcript|NM_028995.3|protein_coding|2/12|c.93C>A|p.Ser31Ser|413/5025|93/1233|31/410||	.	.	49	0	0	0	0,0	0,0	49,52	0,0	57	0	0	0	0,0	0,0	53,53	4,4
chr4	135546178	.	C	T	.	PASS	44	1	ref	44	1	CC->CT	.	170	60	0	-1.32	0	.	.	9.01	T|intron_variant|MODIFIER|Grhl3|Grhl3|transcript|NM_001013756.1|protein_coding|15/15|c.1697+65G>A||||||	.	.	83	0	0	0	0,0	83,83	0,0	0,0	87	0	0	0	0,0	83,83	0,0	4,4
chr4	135550343	.	G	T	.	PASS	47	1	ref	47	1	GG->GT	.	123	60	0	-0.42	0	.	.	9.04	T|intron_variant|MODIFIER|Grhl3|Grhl3|transcript|NM_001013756.1|protein_coding|11/15|c.1423-13C>A||||||	.	.	47	0	0	0	0,0	0,0	47,47	0,0	76	0	0	0	0,0	0,0	72,72	4,4
chr4	135561263	.	T	C	.	PASS	54	1	ref	54	1	TT->CT	.	138	60	0	0.19	3.5	.	.	7.14	C|missense_variant|MODERATE|Grhl3|Grhl3|transcript|NM_001013756.1|protein_coding|2/16|c.110A>G|p.Glu37Gly|306/2779|110/1812|37/603||	.	.	82	0	0	0	0,0	0,0	0,0	82,82	56	0	0	0	0,0	4,4	0,0	52,52
chr4	135690460	.	T	C	.	PASS	72	1	ref	72	1	TT->CT	.	147	60	0	-0.28	0	.	.	14.99	C|intron_variant|MODIFIER|Ifnlr1|Ifnlr1|transcript|NM_174851.3|protein_coding|1/6|c.59-62T>C||||||	.	.	66	0	0	0	0,0	0,0	0,0	66,68	78	0	0	0	0,0	6,6	0,0	72,73
chr4	135704984	.	C	T	.	PASS	57	1	ref	57	1	CC->CT	.	114	60	0	3.29	0.36	.	.	7.5	T|intron_variant|MODIFIER|Ifnlr1|Ifnlr1|transcript|NM_174851.3|protein_coding|6/6|c.799-69C>T||||||	.	.	65	1	0	0	0,0	64,65	0,0	0,0	49	0	0	0	0,0	45,45	0,0	4,4
chr4	135734290	.	G	A	.	PASS	59	1	ref	59	1	GG->AG	.	81	60	0	0.08	0	.	.	16.25	A|intron_variant|MODIFIER|Il22ra1|Il22ra1|transcript|NM_178257.2|protein_coding|3/6|c.355+10G>A||||||	.	.	37	0	0	0	0,0	0,0	37,37	0,0	44	0	0	0	4,4	0,0	40,40	0,0
chr4	135737285	.	G	A	.	PASS	51	1	ref	51	1	GG->AG	.	121	60	0	0.76	0	.	.	11.09	A|intron_variant|MODIFIER|Il22ra1|Il22ra1|transcript|NM_178257.2|protein_coding|3/6|c.356-55G>A||||||	.	.	56	1	0	0	0,0	0,0	55,55	0,1	65	0	0	0	4,4	0,0	61,61	0,0
chr4	135770619	.	A	C	.	PASS	48	1	ref	48	1	AA->AC	.	127	60	0	0.55	0	.	.	7.42	C|intron_variant|MODIFIER|Myom3|Myom3|transcript|NM_001085509.2|protein_coding|5/36|c.561-52A>C||||||	.	.	56	0	0	0	54,54	2,2	0,0	0,0	71	0	0	0	67,67	4,4	0,0	0,0
chr4	135776484	.	G	A	.	PASS	59	1	ref	59	1	GG->AG	.	78	60	0	-0.08	0	.	.	16.69	A|splice_region_variant&intron_variant|LOW|Myom3|Myom3|transcript|NM_001085509.2|protein_coding|11/36|c.1235+8G>A||||||	.	.	35	0	0	0	0,0	0,0	35,35	0,0	43	0	0	0	4,4	0,0	39,39	0,0
chr4	135787895	.	C	T	.	PASS	66	1	ref	66	1	CC->CT	.	90	60	0	1.12	0.8	.	.	8.21	T|missense_variant&splice_region_variant|MODERATE|Myom3|Myom3|transcript|NM_001085509.2|protein_coding|18/37|c.2099C>T|p.Ala700Val|2209/5578|2099/4320|700/1439||	.	.	35	0	0	0	0,0	35,35	0,0	0,0	55	1	0	0	0,0	49,50	0,0	5,5
chr4	135789439	.	G	A	.	PASS	55	1	ref	55	1	GG->AG	.	54	60	0	0.19	0	.	.	15.82	A|intron_variant|MODIFIER|Myom3|Myom3|transcript|NM_001085509.2|protein_coding|19/36|c.2414-95G>A||||||	.	.	12	0	0	0	0,0	0,0	12,12	0,0	42	0	0	0	8,8	0,0	34,34	0,0
chr4	135796381	.	G	C	.	PASS	58	1	ref	58	1	GG->CG	.	46	60	0	-0.41	0	.	.	16.01	C|missense_variant|MODERATE|Myom3|Myom3|transcript|NM_001085509.2|protein_coding|22/37|c.2808G>C|p.Lys936Asn|2918/5578|2808/4320|936/1439||	.	.	15	0	0	0	0,0	0,0	15,17	0,0	28	1	0	0	0,0	4,4	23,25	0,0
chr4	135814284	.	C	A	.	PASS	85	1	ref	85	1	CC->AC	.	268	60	0	-2.15	0	.	.	10.11	A|synonymous_variant|LOW|Myom3|Myom3|transcript|NM_001085509.2|protein_coding|37/37|c.4185C>A|p.Thr1395Thr|4295/5578|4185/4320|1395/1439||	.	.	144	0	0	0	0,0	144,144	0,0	0,0	124	1	0	0	6,7	117,117	0,0	0,0
chr4	135861803	.	C	T	.	PASS	94	1	ref	94	1	CC->CT	.	517	59.89	1	2.62	0	.	.	8.63	T|missense_variant|MODERATE|Srsf10|Srsf10|transcript|NM_001080387.2|protein_coding|3/6|c.200C>T|p.Ala67Val|356/2737|200/789|67/262||,T|missense_variant|MODERATE|Srsf10|Srsf10|transcript|NM_001284195.1|protein_coding|3/6|c.200C>T|p.Ala67Val|356/2734|200/786|67/261||,T|missense_variant|MODERATE|Srsf10|Srsf10|transcript|NM_001284196.1|protein_coding|3/6|c.200C>T|p.Ala67Val|356/3418|200/549|67/182||,T|missense_variant|MODERATE|Srsf10|Srsf10|transcript|NM_010178.3|protein_coding|3/6|c.200C>T|p.Ala67Val|356/3421|200/552|67/183||	.	.	242	1	0	0	0,0	241,243	0,0	0,0	273	2	0	0	0,1	263,265	0,0	8,8
chr4	135891160	.	G	T	.	PASS	49	1	ref	49	1	GG->GT	.	90	60	0	2.71	0	.	.	13.3	T|upstream_gene_variant|MODIFIER|Cnr2|Cnr2|transcript|NM_009924.4|protein_coding||c.-25453G>T|||||4029|,T|intergenic_region|MODIFIER|Pnrc2-Cnr2|Pnrc2-Cnr2|intergenic_region|Pnrc2-Cnr2|||n.135891160G>T||||||	.	.	50	0	0	0	0,0	0,0	50,50	0,0	40	0	0	0	0,0	0,0	36,36	4,4
chr4	135917251	.	C	A	.	PASS	43	1	ref	43	1	CC->AC	.	178	60	0	1.11	0	.	.	8.58	A|synonymous_variant|LOW|Cnr2|Cnr2|transcript|NM_001305278.1|protein_coding|2/2|c.639C>A|p.Leu213Leu|938/3906|639/1044|213/347||,A|synonymous_variant|LOW|Cnr2|Cnr2|transcript|NM_009924.4|protein_coding|2/2|c.639C>A|p.Leu213Leu|1116/4084|639/1044|213/347||,A|upstream_gene_variant|MODIFIER|Fuca1|Fuca1|transcript|NM_024243.4|protein_coding||c.-3553C>A|||||3475|	.	.	84	0	0	0	0,0	84,84	0,0	0,0	94	0	0	0	4,4	90,90	0,0	0,0
chr4	135918213	.	C	T	.	PASS	34	1	ref	34	1	CC->CT	.	232	60	0	-0.58	0	.	.	7.73	T|3_prime_UTR_variant|MODIFIER|Cnr2|Cnr2|transcript|NM_001305278.1|protein_coding|2/2|c.*557C>T|||||557|,T|3_prime_UTR_variant|MODIFIER|Cnr2|Cnr2|transcript|NM_009924.4|protein_coding|2/2|c.*557C>T|||||557|,T|upstream_gene_variant|MODIFIER|Fuca1|Fuca1|transcript|NM_024243.4|protein_coding||c.-2591C>T|||||2513|	.	.	101	0	0	0	0,0	101,101	0,0	0,0	131	0	0	0	0,0	127,127	0,0	4,4
chr4	135919572	.	G	A	.	PASS	53	1	ref	53	1	GG->AG	.	160	60	0	-0.24	0	.	.	12.39	A|3_prime_UTR_variant|MODIFIER|Cnr2|Cnr2|transcript|NM_001305278.1|protein_coding|2/2|c.*1916G>A|||||1916|,A|3_prime_UTR_variant|MODIFIER|Cnr2|Cnr2|transcript|NM_009924.4|protein_coding|2/2|c.*1916G>A|||||1916|,A|upstream_gene_variant|MODIFIER|Fuca1|Fuca1|transcript|NM_024243.4|protein_coding||c.-1232G>A|||||1154|	.	.	84	0	0	0	0,0	0,0	84,84	0,0	76	0	0	0	4,4	0,0	71,71	1,1
chr4	135919626	.	C	T	.	PASS	49	1	ref	49	1	CC->CT	.	137	60	0	-1.21	0	.	.	10.02	T|3_prime_UTR_variant|MODIFIER|Cnr2|Cnr2|transcript|NM_001305278.1|protein_coding|2/2|c.*1970C>T|||||1970|,T|3_prime_UTR_variant|MODIFIER|Cnr2|Cnr2|transcript|NM_009924.4|protein_coding|2/2|c.*1970C>T|||||1970|,T|upstream_gene_variant|MODIFIER|Fuca1|Fuca1|transcript|NM_024243.4|protein_coding||c.-1178C>T|||||1100|	.	.	67	0	0	0	0,0	67,67	0,0	0,0	70	0	0	0	0,0	66,66	0,0	4,4
chr4	135932928	.	C	A	.	PASS	46	1	ref	46	1	CC->AC	.	162	60	0	-2.81	0	.	.	8.32	A|synonymous_variant|LOW|Fuca1|Fuca1|transcript|NM_024243.4|protein_coding|5/8|c.756C>A|p.Gly252Gly|834/2523|756/1359|252/452||	.	.	80	0	0	0	0,0	80,80	0,0	0,0	81	0	0	0	4,4	77,78	0,0	0,0
chr4	135962165	.	C	A	.	PASS	36	1	ref	36	1	CC->AC	.	213	60	0	0.93	0	.	.	7.69	A|missense_variant|MODERATE|Hmgcl|Hmgcl|transcript|NM_008254.2|protein_coding|9/9|c.933C>A|p.Asn311Lys|961/1413|933/978|311/325||,A|upstream_gene_variant|MODIFIER|Gale|Gale|transcript|NM_178389.3|protein_coding||c.-3174C>A|||||3000|	.	.	89	0	0	0	0,0	89,90	0,0	0,0	123	0	0	0	4,4	119,119	0,0	0,0
chr4	135977113	.	C	A	.	PASS	40	1	ref	40	1	CC->AC	.	205	60	0	2.09	0	.	.	8.12	A|upstream_gene_variant|MODIFIER|Lypla2|Lypla2|transcript|NM_011942.1|protein_coding||c.-6176G>T|||||4519|,A|intron_variant|MODIFIER|Pithd1|Pithd1|transcript|NM_025411.4|protein_coding|5/5|c.534+36G>T||||||	.	.	100	0	0	0	0,0	100,100	0,0	0,0	105	0	0	0	4,4	101,101	0,0	0,0
chr4	135997695	.	G	A	.	PASS	89	1	ref	89	1	GG->AG	.	249	59.84	0	0.59	0	.	.	13.57	A|intergenic_region|MODIFIER|Pithd1-Tceb3|Pithd1-Tceb3|intergenic_region|Pithd1-Tceb3|||n.135997695G>A||||||	.	.	132	0	0	0	0,0	0,0	132,133	0,0	116	0	0	0	10,10	0,0	106,106	0,0
chr4	136005663	.	T	C	.	PASS	51	1	ref	51	1	TT->CT	.	520	60	0	-1.38	0	.	.	7.14	C|missense_variant|MODERATE|Tceb3|Tceb3|transcript|NM_013736.4|protein_coding|11/11|c.2275A>G|p.Met759Val|2299/4592|2275/2322|759/773||	.	.	251	0	0	0	0,0	2,2	0,0	249,249	269	0	0	0	0,0	6,6	0,0	263,263
chr4	136010451	.	G	A	.	PASS	73	1	ref	73	1	GG->AG	.	254	60	0	0.48	0	.	.	10.1	A|synonymous_variant|LOW|Tceb3|Tceb3|transcript|NM_013736.4|protein_coding|4/11|c.1197C>T|p.Pro399Pro|1221/4592|1197/2322|399/773||	.	.	101	2	0	0	0,0	0,0	99,103	0,0	147	2	0	0	6,6	0,0	139,145	0,0
chr4	136014474	.	C	T	.	PASS	83	1	ref	83	1	CC->CT	.	361	60	0	-0.76	0	.	.	9.69	T|intron_variant|MODIFIER|Tceb3|Tceb3|transcript|NM_013736.4|protein_coding|1/10|c.76-18G>A||||||	.	.	192	0	0	0	1,1	191,192	0,0	0,0	168	0	0	0	0,0	162,162	0,0	6,6
chr4	136050018	.	T	C	.	PASS	53	2	ref	53	2	TT->CT	.	599	60	0	-2.25	0	.	.	9.36	C|splice_acceptor_variant&intron_variant|HIGH|Rpl11|Rpl11|transcript|NM_025919.2|protein_coding|5/5|c.508-2A>G||||||	(Rpl11|Rpl11|1|1.00)	.	295	1	0	0	0,1	0,0	0,0	294,294	303	1	0	0	0,0	6,6	0,0	296,298
chr4	136144030	.	T	C	.	PASS	77	1	ref	77	1	TT->CT	.	110	60	0	2.78	0	.	.	18.16	C|missense_variant|MODERATE|Id3|Id3|transcript|NM_008321.2|protein_coding|1/3|c.152T>C|p.Leu51Pro|209/953|152/360|51/119||	.	.	60	0	0	0	0,0	0,0	0,0	60,60	50	0	0	0	0,0	6,6	0,0	44,44
chr4	136180585	.	C	T	.	PASS	60	1	ref	60	1	CC->CT	.	99	60	0	-1.29	0	.	.	16.83	T|splice_region_variant&intron_variant|LOW|E2f2|E2f2|transcript|NM_177733.7|protein_coding|3/6|c.584+8C>T||||||,T|upstream_gene_variant|MODIFIER|E2f2|E2f2|transcript|NM_001305399.1|protein_coding||c.-774C>T|||||197|	.	.	57	1	0	0	0,0	56,57	0,0	0,0	42	0	0	0	0,0	38,38	0,0	4,4
chr4	136234675	.	T	G	.	PASS	60	1	ref	60	1	TT->GT	.	127	60	0	-1.34	0	.	.	16.83	G|missense_variant|MODERATE|Asap3|Asap3|transcript|NM_001008232.2|protein_coding|10/25|c.926T>G|p.Leu309Arg|1080/5582|926/2715|309/904||	.	.	84	0	0	0	0,0	0,0	0,0	84,84	43	0	0	0	0,0	0,0	4,4	39,39
chr4	136316381	.	C	A	.	PASS	72	1	ref	72	1	CC->AC	.	513	59.95	0	2.17	0	.	.	8.83	A|missense_variant|MODERATE|Hnrnpr|Hnrnpr|transcript|NM_001277121.1|protein_coding|3/11|c.178C>A|p.Leu60Ile|335/8007|178/1899|60/632||,A|missense_variant|MODERATE|Hnrnpr|Hnrnpr|transcript|NM_028871.2|protein_coding|3/11|c.178C>A|p.Leu60Ile|338/8010|178/1899|60/632||,A|5_prime_UTR_variant|MODIFIER|Hnrnpr|Hnrnpr|transcript|NM_001277122.1|protein_coding|2/10|c.-131C>A|||||730|,A|5_prime_UTR_variant|MODIFIER|Hnrnpr|Hnrnpr|transcript|NM_001277123.1|protein_coding|2/10|c.-126C>A|||||730|	.	.	273	0	0	0	0,0	273,273	0,0	0,0	240	1	0	0	7,7	232,233	0,0	0,0
chr4	136317298	.	T	A	.	PASS	32	1	ref	32	1	TT->AT	.	67	60	0	-0.03	0	.	.	8.41	A|intron_variant|MODIFIER|Hnrnpr|Hnrnpr|transcript|NM_001277121.1|protein_coding|4/10|c.384+107T>A||||||,A|intron_variant|MODIFIER|Hnrnpr|Hnrnpr|transcript|NM_001277122.1|protein_coding|3/9|c.81+107T>A||||||,A|intron_variant|MODIFIER|Hnrnpr|Hnrnpr|transcript|NM_001277123.1|protein_coding|3/9|c.81+107T>A||||||,A|intron_variant|MODIFIER|Hnrnpr|Hnrnpr|transcript|NM_028871.2|protein_coding|4/10|c.384+107T>A||||||	.	.	33	0	0	0	0,0	0,0	0,0	33,33	34	0	0	0	3,3	0,0	0,0	31,31
chr4	136542620	.	C	A	.	PASS	36	1	ref	36	1	CC->AC	.	271	60	0	1.73	0	.	.	8.06	A|missense_variant|MODERATE|Luzp1|Luzp1|transcript|NM_024452.2|protein_coding|4/5|c.2153C>A|p.Ser718Tyr|2550/7529|2153/3207|718/1068||	.	.	150	0	0	0	0,0	150,150	0,0	0,0	121	0	0	0	4,4	117,117	0,0	0,0
chr4	136554217	.	T	C	.	PASS	40	1	ref	40	1	TT->CT	.	262	60	0	0.19	0	.	.	8.18	C|missense_variant|MODERATE|Kdm1a|Kdm1a|transcript|NM_133872.2|protein_coding|15/19|c.1982A>G|p.Asn661Ser|2120/3015|1982/2562|661/853||,C|downstream_gene_variant|MODIFIER|Luzp1|Luzp1|transcript|NM_024452.2|protein_coding||c.*8824T>C|||||4899|	.	.	158	0	0	0	0,0	0,0	0,0	158,158	104	0	0	0	0,0	4,4	0,0	100,100
chr4	136560258	.	T	C	.	PASS	30	1	ref	30	1	TT->CT	.	318	60	0	1.9	0	.	.	7.46	C|intron_variant|MODIFIER|Kdm1a|Kdm1a|transcript|NM_133872.2|protein_coding|10/18|c.1344+65A>G||||||	.	.	167	0	0	0	0,0	0,0	0,0	167,167	151	1	0	0	0,1	4,4	0,0	146,146
chr4	136584237	.	C	T	.	PASS	78	1	ref	78	1	CC->CT	.	203	59.87	0	-2.51	0	.	.	11.54	T|intron_variant|MODIFIER|Kdm1a|Kdm1a|transcript|NM_133872.2|protein_coding|2/18|c.521-7033G>A||||||	.	.	96	0	0	0	0,0	96,96	0,0	0,0	107	0	0	0	0,0	99,99	0,0	8,8
chr4	136592860	.	A	G	.	PASS	64	1	ref	64	1	AA->AG	.	44	60	0	1.02	0	.	.	19.87	G|intron_variant|MODIFIER|Kdm1a|Kdm1a|transcript|NM_133872.2|protein_coding|2/18|c.520+105T>C||||||	.	.	22	1	0	0	21,22	0,0	0,0	0,0	22	0	0	0	18,18	0,0	4,4	0,0
chr4	136659728	.	G	A	.	PASS	51	1	ref	51	1	GG->AG	.	138	60	0	-0.14	0	.	.	11.13	A|synonymous_variant|LOW|Ephb2|Ephb2|transcript|NM_001290753.2|protein_coding|12/16|c.2190C>T|p.Gly730Gly|2372/10927|2190/2964|730/987||,A|synonymous_variant|LOW|Ephb2|Ephb2|transcript|NM_010142.4|protein_coding|12/16|c.2187C>T|p.Gly729Gly|2369/10924|2187/2961|729/986||	.	.	74	0	0	0	0,0	0,0	74,74	0,0	64	0	0	0	4,4	0,0	60,60	0,0
chr4	136660938	.	T	C	.	PASS	44	1	ref	44	1	TT->CT	.	195	60	0	1.6	0	.	.	9.02	C|intron_variant|MODIFIER|Ephb2|Ephb2|transcript|NM_001290753.2|protein_coding|10/15|c.1892-39A>G||||||,C|intron_variant|MODIFIER|Ephb2|Ephb2|transcript|NM_010142.4|protein_coding|10/15|c.1889-39A>G||||||	.	.	107	0	0	0	0,0	0,0	0,0	107,107	88	0	0	0	0,0	4,4	0,0	84,84
chr4	136661614	.	C	A	.	PASS	49	1	ref	49	1	CC->AC	.	60	60	0	0.93	0	.	.	19.31	A|intron_variant|MODIFIER|Ephb2|Ephb2|transcript|NM_001290753.2|protein_coding|9/15|c.1769-98G>T||||||,A|intron_variant|MODIFIER|Ephb2|Ephb2|transcript|NM_010142.4|protein_coding|9/15|c.1766-98G>T||||||	.	.	36	0	0	0	0,0	36,36	0,0	0,0	24	0	0	0	4,4	20,20	0,0	0,0
chr4	136938570	.	C	T	.	PASS	64	2	ref	64	2	CC->CT	.	83	60	0	0.55	0	.	.	18.15	T|missense_variant|MODERATE|Epha8|Epha8|transcript|NM_007939.2|protein_coding|5/17|c.1274G>A|p.Arg425His|1343/4713|1274/3015|425/1004||	.	.	48	0	0	0	0,0	48,48	0,0	0,0	34	1	0	0	0,0	29,31	0,0	4,4
chr4	136951899	.	T	C	.	PASS	55	1	ref	55	1	TT->CT	.	141	60	0	-3.03	0	.	.	12.06	C|intron_variant|MODIFIER|Epha8|Epha8|transcript|NM_007939.2|protein_coding|1/16|c.92-70A>G||||||	.	.	87	0	0	0	0,0	0,0	0,0	87,88	53	0	0	0	0,0	4,4	0,0	49,49
chr4	137017573	.	G	A	.	PASS	25	1	ref	25	1	GG->AG	.	26	60	0	0.61	0	.	.	9.28	A|intron_variant|MODIFIER|Zbtb40|Zbtb40|transcript|NM_198248.1|protein_coding|2/18|c.698-163C>T||||||	.	.	15	0	0	0	0,0	0,0	15,15	0,0	11	0	0	0	1,1	1,1	8,8	1,1
chr4	137017625	.	C	G	.	PASS	15	1	ref	15	1	CC->CG	.	18	60	0	-2.24	0	.	.	8.8	G|intron_variant|MODIFIER|Zbtb40|Zbtb40|transcript|NM_198248.1|protein_coding|2/18|c.698-215G>C||||||	.	.	10	0	0	0	0,0	10,10	0,0	0,0	8	0	0	0	0,0	5,5	3,3	0,0
chr4	137018521	.	C	A	.	PASS	34	1	ref	34	1	CC->AC	.	262	60	0	0.47	0	.	.	8.23	A|missense_variant|MODERATE|Zbtb40|Zbtb40|transcript|NM_198248.1|protein_coding|2/19|c.200G>T|p.Ser67Ile|297/7192|200/3777|67/1258||	.	.	129	0	0	0	0,0	129,130	0,0	0,0	130	0	0	0	4,4	126,128	0,0	0,0
chr4	137018530	.	G	A	.	PASS	35	2	ref	35	2	GG->AG	.	250	60	0	-1.08	0	.	.	8.23	A|missense_variant|MODERATE|Zbtb40|Zbtb40|transcript|NM_198248.1|protein_coding|2/19|c.191C>T|p.Ser64Phe|288/7192|191/3777|64/1258||	.	.	124	0	0	0	0,0	0,0	124,125	0,0	123	0	0	0	4,4	0,0	119,121	0,0
chr4	137405781	.	G	A	.	PASS	38	1	ref	38	1	GG->AG	.	163	60	0	1.61	0	.	.	8.54	A|intron_variant|MODIFIER|Cela3a|Cela3a|transcript|NM_001126318.1|protein_coding|3/7|c.224+55C>T||||||	.	.	95	0	0	0	0,0	0,0	95,96	0,0	67	0	0	0	4,4	0,0	63,63	0,0
chr4	137422025	.	G	T	.	PASS	79	1	ref	79	1	GG->GT	.	197	60	0	0.88	0	.	.	12.97	T|missense_variant|MODERATE|Cela3b|Cela3b|transcript|NM_026419.2|protein_coding|7/8|c.667C>A|p.Pro223Thr|688/897|667/810|223/269||	.	.	107	0	0	0	0,0	0,0	107,108	0,0	89	0	0	0	0,0	0,0	83,83	6,6
