## Supplementary material for "*Srsf2^P95H/+^* co-operates with loss of TET2 to promote myeloid bias and initiate a chronic myelomonocytic leukemia like disease in mice": Supp Dataset 1: Xu et al_supp_dataset 1.xlsx (part 150 of 196)

### Sheet: R26Cre.T173_N158.snvs (continued)
CHROM	POS	ID	REF	ALT	QUAL	FILTER	INFO:QSS	INFO:TQSS	INFO:NT	INFO:QSS_NT	INFO:TQSS_NT	INFO:SGT	INFO:SOMATIC	INFO:DP	INFO:MQ	INFO:MQ0	INFO:ReadPosRankSum	INFO:SNVSB	INFO:PNOISE	INFO:PNOISE2	INFO:SomaticEVS	INFO:ANN	INFO:LOF	INFO:NMD	NORMAL:DP	NORMAL:FDP	NORMAL:SDP	NORMAL:SUBDP	NORMAL:AU	NORMAL:CU	NORMAL:GU	NORMAL:TU	TUMOR:DP	TUMOR:FDP	TUMOR:SDP	TUMOR:SUBDP	TUMOR:AU	TUMOR:CU	TUMOR:GU	TUMOR:TU
chr4	137424044	.	C	A	.	PASS	74	1	ref	74	1	CC->AC	.	173	59.97	0	-0.88	0	.	.	10.88	A|intron_variant|MODIFIER|Cela3b|Cela3b|transcript|NM_026419.2|protein_coding|4/7|c.360-63G>T||||||	.	.	84	0	0	0	0,0	84,84	0,0	0,0	89	0	0	0	6,6	83,83	0,0	0,0
chr4	137424780	.	A	G	.	PASS	41	1	ref	41	1	AA->AG	.	194	60	0	1.95	0	.	.	8.46	G|splice_region_variant&intron_variant|LOW|Cela3b|Cela3b|transcript|NM_026419.2|protein_coding|4/7|c.359+6T>C||||||	.	.	94	0	0	0	94,94	0,0	0,0	0,0	100	0	0	0	96,96	0,0	4,4	0,0
chr4	137516718	.	G	A	.	PASS	43	1	ref	43	1	GG->AG	.	216	60	0	0.59	0	.	.	8.52	A|intron_variant|MODIFIER|Hspg2|Hspg2|transcript|NM_008305.3|protein_coding|17/96|c.2344-58G>A||||||	.	.	123	0	0	0	0,0	0,0	123,124	0,0	92	0	0	0	4,4	0,0	88,88	0,0
chr4	137519770	.	C	A	.	PASS	73	1	ref	73	1	CC->AC	.	148	60	0	0.98	0	.	.	15.15	A|missense_variant|MODERATE|Hspg2|Hspg2|transcript|NM_008305.3|protein_coding|26/97|c.3407C>A|p.Ser1136Tyr|3466/14177|3407/13152|1136/4383||	.	.	71	0	0	0	0,0	71,71	0,0	0,0	76	0	0	0	6,6	70,71	0,0	0,0
chr4	137519984	.	G	T	.	PASS	50	1	ref	50	1	GG->GT	.	113	60	0	0.26	0	.	.	9.75	T|missense_variant|MODERATE|Hspg2|Hspg2|transcript|NM_008305.3|protein_coding|27/97|c.3517G>T|p.Gly1173Trp|3576/14177|3517/13152|1173/4383||	.	.	45	0	0	0	0,0	0,0	45,45	0,0	68	0	0	0	0,0	0,0	64,64	4,4
chr4	137521812	.	C	T	.	PASS	47	1	ref	47	1	CC->CT	.	82	60	0	0.29	0	.	.	12.78	T|synonymous_variant|LOW|Hspg2|Hspg2|transcript|NM_008305.3|protein_coding|31/97|c.3867C>T|p.Ala1289Ala|3926/14177|3867/13152|1289/4383||	.	.	38	0	0	0	0,0	38,38	0,0	0,0	44	0	0	0	0,0	40,40	0,0	4,4
chr4	137522471	.	T	G	.	PASS	54	1	ref	54	1	TT->GT	.	97	60	0	0.16	0	.	.	13.59	G|missense_variant|MODERATE|Hspg2|Hspg2|transcript|NM_008305.3|protein_coding|33/97|c.4042T>G|p.Phe1348Val|4101/14177|4042/13152|1348/4383||	.	.	42	0	0	0	0,0	0,0	0,0	42,42	55	0	0	0	0,0	0,0	4,4	51,51
chr4	137522610	.	C	T	.	PASS	44	1	ref	44	1	CC->CT	.	103	60	0	-0.91	0	.	.	11.83	T|missense_variant|MODERATE|Hspg2|Hspg2|transcript|NM_008305.3|protein_coding|33/97|c.4181C>T|p.Ser1394Phe|4240/14177|4181/13152|1394/4383||	.	.	52	0	0	0	0,0	52,52	0,0	0,0	51	0	0	0	0,0	47,47	0,0	4,4
chr4	137531036	.	G	A	.	PASS	16	1	ref	16	1	GG->AG	.	16	60	0	-1.73	0	.	.	7.45	A|intron_variant|MODIFIER|Hspg2|Hspg2|transcript|NM_008305.3|protein_coding|36/96|c.4627-588G>A||||||	.	.	10	0	0	0	0,0	0,0	10,10	0,0	6	1	0	0	2,2	0,0	3,4	0,0
chr4	137533818	.	G	A	.	PASS	64	1	ref	64	1	GG->AG	.	60	60	0	0.8	0	.	.	18.32	A|upstream_gene_variant|MODIFIER|Mir7018|Mir7018|transcript|NR_105985.1|pseudogene||n.-4468G>A|||||4468|,A|intron_variant|MODIFIER|Hspg2|Hspg2|transcript|NM_008305.3|protein_coding|39/96|c.4955+67G>A||||||	.	.	28	0	0	0	0,0	0,0	28,28	0,0	32	0	0	0	4,4	0,0	28,28	0,0
chr4	137538525	.	A	G	.	PASS	75	2	ref	75	2	AA->AG	.	155	60	0	1.84	0	.	.	15.95	G|missense_variant|MODERATE|Hspg2|Hspg2|transcript|NM_008305.3|protein_coding|44/97|c.5546A>G|p.Gln1849Arg|5605/14177|5546/13152|1849/4383||,G|downstream_gene_variant|MODIFIER|Mir7018|Mir7018|transcript|NR_105985.1|pseudogene||n.*155A>G|||||155|	.	.	80	0	0	0	80,80	0,0	0,0	0,0	73	0	0	0	67,69	0,0	6,6	0,0
chr4	137542562	.	A	G	.	PASS	32	2	ref	32	2	AA->AG	.	114	60	0	0.46	0	.	.	8.73	G|synonymous_variant|LOW|Hspg2|Hspg2|transcript|NM_008305.3|protein_coding|54/97|c.6921A>G|p.Gly2307Gly|6980/14177|6921/13152|2307/4383||,G|downstream_gene_variant|MODIFIER|Mir7018|Mir7018|transcript|NR_105985.1|pseudogene||n.*4192A>G|||||4192|	.	.	63	0	0	0	63,63	0,0	0,0	0,0	50	0	0	0	46,47	0,0	4,4	0,0
chr4	137543934	.	C	T	.	PASS	68	1	ref	68	1	CC->CT	.	110	60	0	0.4	0	.	.	16.38	T|stop_gained|HIGH|Hspg2|Hspg2|transcript|NM_008305.3|protein_coding|57/97|c.7381C>T|p.Gln2461*|7440/14177|7381/13152|2461/4383||	(Hspg2|Hspg2|1|1.00)	(Hspg2|Hspg2|1|1.00)	44	1	0	0	0,0	43,44	0,0	0,0	66	0	0	0	0,0	60,60	0,0	6,6
chr4	137551126	.	G	A	.	PASS	79	1	ref	79	1	GG->AG	.	101	60	0	-2	0	.	.	18.59	A|missense_variant|MODERATE|Hspg2|Hspg2|transcript|NM_008305.3|protein_coding|69/97|c.9106G>A|p.Ala3036Thr|9165/14177|9106/13152|3036/4383||	.	.	58	0	0	0	0,0	0,0	58,58	0,0	43	0	0	0	6,6	0,0	37,37	0,0
chr4	137552746	.	G	T	.	PASS	47	1	ref	47	1	GG->GT	.	157	60	0	-2.02	0	.	.	9.21	T|intron_variant|MODIFIER|Hspg2|Hspg2|transcript|NM_008305.3|protein_coding|71/96|c.9502-33G>T||||||	.	.	81	0	0	0	0,0	0,0	81,81	0,0	76	0	0	0	0,0	0,0	72,72	4,4
chr4	137552854	.	C	T	.	PASS	42	1	ref	42	1	CC->CT	.	189	60	0	1.78	0	.	.	8.57	T|stop_gained|HIGH|Hspg2|Hspg2|transcript|NM_008305.3|protein_coding|72/97|c.9577C>T|p.Gln3193*|9636/14177|9577/13152|3193/4383||	(Hspg2|Hspg2|1|1.00)	(Hspg2|Hspg2|1|1.00)	92	0	0	0	0,0	92,92	0,0	0,0	97	0	0	0	0,0	93,93	0,0	4,4
chr4	137552876	.	C	T	.	PASS	69	1	ref	69	1	CC->CT	.	155	60	0	2.58	1.97	.	.	7.25	T|missense_variant|MODERATE|Hspg2|Hspg2|transcript|NM_008305.3|protein_coding|72/97|c.9599C>T|p.Thr3200Ile|9658/14177|9599/13152|3200/4383||	.	.	69	0	0	0	0,0	69,69	0,0	0,0	86	0	0	0	0,0	81,81	0,0	5,5
chr4	137557323	.	C	A	.	PASS	55	2	ref	55	2	CC->AC	.	113	59.98	0	0.7	0	.	.	11.92	A|missense_variant|MODERATE|Hspg2|Hspg2|transcript|NM_008305.3|protein_coding|77/97|c.10591C>A|p.Gln3531Lys|10650/14177|10591/13152|3531/4383||	.	.	61	0	0	0	0,0	61,61	0,0	0,0	52	1	0	0	4,4	47,48	0,0	0,0
chr4	137558762	.	G	A	.	PASS	60	1	ref	60	1	GG->AG	.	80	60	0	0.18	0	.	.	16.83	A|intron_variant|MODIFIER|Hspg2|Hspg2|transcript|NM_008305.3|protein_coding|77/96|c.10709-51G>A||||||	.	.	39	0	0	0	0,0	0,0	39,39	0,0	41	0	0	0	4,4	0,0	37,37	0,0
chr4	137558968	.	G	A	.	PASS	36	1	ref	36	1	GG->AG	.	78	60	0	1.16	0	.	.	9.81	A|intron_variant|MODIFIER|Hspg2|Hspg2|transcript|NM_008305.3|protein_coding|78/96|c.10818+46G>A||||||	.	.	51	0	0	0	0,0	0,0	51,51	0,0	27	0	0	0	3,3	0,0	24,24	0,0
chr4	137565542	.	C	T	.	PASS	59	1	ref	59	1	CC->CT	.	62	60	0	-0.85	0	.	.	19.87	T|intron_variant|MODIFIER|Hspg2|Hspg2|transcript|NM_008305.3|protein_coding|89/96|c.12388+42C>T||||||	.	.	36	0	0	0	0,0	36,36	0,0	0,0	26	0	0	0	0,0	22,22	0,0	4,4
chr4	137569461	.	C	T	.	PASS	55	1	ref	55	1	CC->CT	.	85	60	0	0.41	0	.	.	14.03	T|downstream_gene_variant|MODIFIER|Ldlrad2|Ldlrad2|transcript|NM_001033979.1|protein_coding||c.*2622G>A|||||1415|,T|intron_variant|MODIFIER|Hspg2|Hspg2|transcript|NM_008305.3|protein_coding|96/96|c.12980-31C>T||||||	.	.	32	0	0	0	0,0	32,33	0,0	0,0	52	0	0	0	0,0	48,48	0,0	4,4
chr4	137606741	.	G	A	.	PASS	33	1	ref	33	1	GG->AG	.	305	60	0	-0.31	0	.	.	8.06	A|synonymous_variant|LOW|Usp48|Usp48|transcript|NM_130879.2|protein_coding|4/28|c.465G>A|p.Leu155Leu|659/5746|465/3159|155/1052||	.	.	170	0	0	0	0,0	0,0	170,171	0,0	134	0	0	0	4,4	0,0	130,130	0,0
chr4	137608062	.	C	T	.	PASS	94	1	ref	94	1	CC->CT	.	392	60	0	-0.86	0	.	.	10.1	T|missense_variant|MODERATE|Usp48|Usp48|transcript|NM_130879.2|protein_coding|5/28|c.545C>T|p.Ala182Val|739/5746|545/3159|182/1052||	.	.	186	0	0	0	0,0	186,187	0,0	0,0	205	0	0	0	0,0	197,197	0,0	8,8
chr4	137621204	.	G	A	.	PASS	74	2	ref	74	2	GG->AG	.	320	60	0	0.13	0	.	.	10.1	A|synonymous_variant|LOW|Usp48|Usp48|transcript|NM_130879.2|protein_coding|12/28|c.1590G>A|p.Ser530Ser|1784/5746|1590/3159|530/1052||	.	.	165	0	0	0	0,0	0,0	165,165	0,0	154	0	0	0	6,6	0,0	148,149	0,0
chr4	137623291	.	G	T	.	PASS	40	1	ref	40	1	GG->GT	.	210	60	0	0.13	0	.	.	8.34	T|missense_variant|MODERATE|Usp48|Usp48|transcript|NM_130879.2|protein_coding|13/28|c.1663G>T|p.Asp555Tyr|1857/5746|1663/3159|555/1052||	.	.	104	0	0	0	0,0	0,0	104,104	0,0	106	0	0	0	0,0	0,0	102,102	4,4
chr4	137683432	.	T	C	.	PASS	36	1	ref	36	1	TT->CT	.	267	60	0	-1.7	0	.	.	7.88	C|intron_variant|MODIFIER|Rap1gap|Rap1gap|transcript|NM_001256218.1|protein_coding|1/24|c.45-29T>C||||||,C|intron_variant|MODIFIER|Rap1gap|Rap1gap|transcript|NM_029563.1|protein_coding|1/23|c.-113+18588T>C||||||,C|intron_variant|MODIFIER|Rap1gap|Rap1gap|transcript|NM_001081155.2|protein_coding|1/24|c.45-29T>C||||||	.	.	147	0	0	0	0,0	0,0	0,0	147,147	120	0	0	0	0,0	4,4	0,0	116,116
chr4	137683452	.	G	A	.	PASS	36	1	ref	36	1	GG->AG	.	273	60	0	1.81	0	.	.	7.96	A|intron_variant|MODIFIER|Rap1gap|Rap1gap|transcript|NM_001256218.1|protein_coding|1/24|c.45-9G>A||||||,A|intron_variant|MODIFIER|Rap1gap|Rap1gap|transcript|NM_029563.1|protein_coding|1/23|c.-113+18608G>A||||||,A|intron_variant|MODIFIER|Rap1gap|Rap1gap|transcript|NM_001081155.2|protein_coding|1/24|c.45-9G>A||||||	.	.	151	0	0	0	0,0	0,0	151,151	0,0	122	0	0	0	4,4	0,0	118,118	0,0
chr4	137743711	.	G	T	.	PASS	46	1	ref	46	1	GG->GT	.	164	60	0	-0.17	0	.	.	9.31	T|synonymous_variant|LOW|Alpl|Alpl|transcript|NM_001287172.1|protein_coding|10/12|c.1113C>A|p.Thr371Thr|1381/2549|1113/1575|371/524||,T|synonymous_variant|LOW|Alpl|Alpl|transcript|NM_007431.3|protein_coding|10/12|c.1113C>A|p.Thr371Thr|1356/2524|1113/1575|371/524||	.	.	83	0	0	0	0,0	0,0	83,83	0,0	81	0	0	0	0,0	0,0	77,77	4,4
chr4	137747863	.	C	T	.	PASS	81	1	ref	81	1	CC->CT	.	124	60	0	1.57	0	.	.	18.5	T|intron_variant|MODIFIER|Alpl|Alpl|transcript|NM_001287172.1|protein_coding|7/11|c.793-35G>A||||||,T|intron_variant|MODIFIER|Alpl|Alpl|transcript|NM_007431.3|protein_coding|7/11|c.793-35G>A||||||	.	.	64	0	0	0	0,0	64,64	0,0	0,0	60	0	0	0	0,0	52,52	0,0	8,8
chr4	137936591	.	T	A	.	PASS	38	2	ref	38	2	TT->AT	.	43	59.61	0	2.46	0	.	.	7.79	A|intron_variant|MODIFIER|Ece1|Ece1|transcript|NM_199307.2|protein_coding|6/19|c.565-67T>A||||||	.	.	19	0	0	0	0,0	0,0	0,0	19,19	24	1	0	0	3,3	0,0	0,0	20,21
chr4	137949544	.	A	G	.	PASS	79	1	ref	79	1	AA->AG	.	113	60	0	-0.89	0	.	.	19.77	G|missense_variant&splice_region_variant|MODERATE|Ece1|Ece1|transcript|NM_199307.2|protein_coding|13/20|c.1436A>G|p.Lys479Arg|1667/4816|1436/2262|479/753||	.	.	45	0	0	0	45,45	0,0	0,0	0,0	66	0	0	0	56,58	0,0	10,10	0,0
chr4	137950201	.	G	T	.	PASS	30	2	ref	30	2	GG->GT	.	330	60	0	-0.46	0	.	.	7.61	T|missense_variant|MODERATE|Ece1|Ece1|transcript|NM_199307.2|protein_coding|14/20|c.1483G>T|p.Asp495Tyr|1714/4816|1483/2262|495/753||	.	.	184	2	0	0	0,0	0,0	182,184	0,0	145	3	0	0	0,0	0,0	138,142	4,4
chr4	137956402	.	C	A	.	PASS	57	2	ref	57	2	CC->AC	.	85	60	0	1.87	0	.	.	15.99	A|intron_variant|MODIFIER|Ece1|Ece1|transcript|NM_199307.2|protein_coding|15/19|c.1620-56C>A||||||	.	.	36	0	0	0	0,0	36,38	0,0	0,0	46	0	0	0	4,4	42,43	0,0	0,0
chr4	137956485	.	C	T	.	PASS	48	1	ref	48	1	CC->CT	.	164	59.81	0	-0.51	0	.	.	7.37	T|synonymous_variant|LOW|Ece1|Ece1|transcript|NM_199307.2|protein_coding|16/20|c.1647C>T|p.Asn549Asn|1878/4816|1647/2262|549/753||	.	.	88	1	0	0	0,0	87,90	0,0	0,0	73	0	0	0	0,0	69,70	0,0	4,4
chr4	137957304	.	T	G	.	PASS	70	1	ref	70	1	TT->GT	.	45	60	0	1.8	0.09	.	.	7.21	G|intron_variant|MODIFIER|Ece1|Ece1|transcript|NM_199307.2|protein_coding|17/19|c.1798+102T>G||||||	.	.	26	0	0	0	0,0	0,0	0,0	26,26	19	0	0	0	0,0	0,0	4,4	15,15
chr4	138082875	.	T	A	.	PASS	32	1	ref	32	1	TT->AT	.	230	60	0	1.35	0	.	.	7.44	A|intron_variant|MODIFIER|Eif4g3|Eif4g3|transcript|NM_172703.3|protein_coding|3/34|c.-66-18T>A||||||,A|intron_variant|MODIFIER|Eif4g3|Eif4g3|transcript|NM_001256195.1|protein_coding|4/34|c.-66-18T>A||||||,A|intron_variant|MODIFIER|Eif4g3|Eif4g3|transcript|NM_001256198.1|protein_coding|4/32|c.-66-18T>A||||||	.	.	90	1	0	0	0,0	0,0	0,0	89,90	140	0	0	0	4,4	0,0	0,0	136,136
chr4	138103444	.	G	T	.	PASS	39	2	ref	39	2	GG->GT	.	230	60	0	0.58	0	.	.	8.18	T|intron_variant|MODIFIER|Eif4g3|Eif4g3|transcript|NM_172703.3|protein_coding|9/34|c.477+32G>T||||||,T|intron_variant|MODIFIER|Eif4g3|Eif4g3|transcript|NM_001256195.1|protein_coding|9/34|c.444+32G>T||||||,T|intron_variant|MODIFIER|Eif4g3|Eif4g3|transcript|NM_001256198.1|protein_coding|9/32|c.444+32G>T||||||	.	.	122	1	0	0	0,0	0,0	121,121	0,1	106	0	0	0	0,0	0,0	102,104	4,4
chr4	138105413	.	G	T	.	PASS	30	1	ref	30	1	GG->GT	.	289	60	0	0.67	0	.	.	7.78	T|missense_variant|MODERATE|Eif4g3|Eif4g3|transcript|NM_172703.3|protein_coding|10/35|c.577G>T|p.Ala193Ser|1054/6139|577/4737|193/1578||,T|missense_variant|MODERATE|Eif4g3|Eif4g3|transcript|NM_001256195.1|protein_coding|10/35|c.544G>T|p.Ala182Ser|1150/6235|544/4704|182/1567||,T|missense_variant|MODERATE|Eif4g3|Eif4g3|transcript|NM_001256198.1|protein_coding|10/33|c.544G>T|p.Ala182Ser|1150/6063|544/4395|182/1464||	.	.	140	0	0	0	0,0	0,0	140,140	0,0	146	0	0	0	0,0	0,0	142,145	4,4
chr4	138125756	.	G	A	.	PASS	60	1	ref	60	1	GG->AG	.	62	60	0	-1.76	0	.	.	16	A|intron_variant|MODIFIER|Eif4g3|Eif4g3|transcript|NM_172703.3|protein_coding|11/34|c.710-54G>A||||||,A|intron_variant|MODIFIER|Eif4g3|Eif4g3|transcript|NM_001256195.1|protein_coding|11/34|c.677-54G>A||||||,A|intron_variant|MODIFIER|Eif4g3|Eif4g3|transcript|NM_001256198.1|protein_coding|11/32|c.677-54G>A||||||	.	.	23	0	0	0	0,0	0,0	23,23	0,0	39	0	0	0	4,4	0,0	35,35	0,0
chr4	138126432	.	G	T	.	PASS	58	2	ref	58	2	GG->GT	.	121	60	0	0.56	0.97	.	.	8.15	T|synonymous_variant|LOW|Eif4g3|Eif4g3|transcript|NM_172703.3|protein_coding|12/35|c.1332G>T|p.Pro444Pro|1809/6139|1332/4737|444/1578||,T|synonymous_variant|LOW|Eif4g3|Eif4g3|transcript|NM_001256195.1|protein_coding|12/35|c.1299G>T|p.Pro433Pro|1905/6235|1299/4704|433/1567||,T|synonymous_variant|LOW|Eif4g3|Eif4g3|transcript|NM_001256198.1|protein_coding|12/33|c.1299G>T|p.Pro433Pro|1905/6063|1299/4395|433/1464||	.	.	75	0	0	0	0,0	0,0	75,75	0,0	46	1	0	0	0,0	0,0	41,42	4,4
chr4	138158470	.	C	T	.	PASS	40	1	ref	40	1	CC->CT	.	271	60	0	-2.82	0	.	.	7.3	T|missense_variant|MODERATE|Eif4g3|Eif4g3|transcript|NM_172703.3|protein_coding|16/35|c.2084C>T|p.Ala695Val|2561/6139|2084/4737|695/1578||,T|missense_variant|MODERATE|Eif4g3|Eif4g3|transcript|NM_001256195.1|protein_coding|16/35|c.2051C>T|p.Ala684Val|2657/6235|2051/4704|684/1567||,T|missense_variant|MODERATE|Eif4g3|Eif4g3|transcript|NM_001256198.1|protein_coding|16/33|c.2051C>T|p.Ala684Val|2657/6063|2051/4395|684/1464||,T|upstream_gene_variant|MODIFIER|Mir6399|Mir6399|transcript|NR_105825.1|pseudogene||n.-4739C>T|||||4739|	.	.	167	0	0	0	0,0	167,167	0,0	0,0	104	1	0	0	0,1	99,99	0,0	4,4
chr4	138170498	.	A	T	.	PASS	51	1	ref	51	1	AA->AT	.	137	60	0	2.31	0	.	.	10.53	T|stop_gained|HIGH|Eif4g3|Eif4g3|transcript|NM_172703.3|protein_coding|19/35|c.2515A>T|p.Lys839*|2992/6139|2515/4737|839/1578||,T|stop_gained|HIGH|Eif4g3|Eif4g3|transcript|NM_001256195.1|protein_coding|19/35|c.2482A>T|p.Lys828*|3088/6235|2482/4704|828/1567||,T|stop_gained|HIGH|Eif4g3|Eif4g3|transcript|NM_001256198.1|protein_coding|19/33|c.2482A>T|p.Lys828*|3088/6063|2482/4395|828/1464||	(Eif4g3|Eif4g3|3|1.00)	(Eif4g3|Eif4g3|3|1.00)	74	0	0	0	74,74	0,0	0,0	0,0	63	0	0	0	59,59	0,0	0,0	4,4
chr4	138176001	.	C	T	.	PASS	59	1	ref	59	1	CC->CT	.	85	60	0	1.58	0.6	.	.	8.04	T|intron_variant|MODIFIER|Eif4g3|Eif4g3|transcript|NM_172703.3|protein_coding|22/34|c.3115+21C>T||||||,T|intron_variant|MODIFIER|Eif4g3|Eif4g3|transcript|NM_001256195.1|protein_coding|22/34|c.3082+21C>T||||||,T|intron_variant|MODIFIER|Eif4g3|Eif4g3|transcript|NM_001256198.1|protein_coding|22/32|c.3082+21C>T||||||	.	.	44	0	0	0	1,1	43,43	0,0	0,0	41	0	0	0	0,0	37,37	0,0	4,4
chr4	138180608	.	G	A	.	PASS	87	1	ref	87	1	GG->AG	.	286	60	0	-2.53	0	.	.	9.78	A|splice_donor_variant&intron_variant|HIGH|Eif4g3|Eif4g3|transcript|NM_172703.3|protein_coding|25/34|c.3365+1G>A||||||,A|splice_donor_variant&intron_variant|HIGH|Eif4g3|Eif4g3|transcript|NM_001256195.1|protein_coding|25/34|c.3332+1G>A||||||,A|splice_donor_variant&intron_variant|HIGH|Eif4g3|Eif4g3|transcript|NM_001256198.1|protein_coding|25/32|c.3389+1G>A||||||	(Eif4g3|Eif4g3|3|1.00)	.	148	0	0	0	0,0	0,0	148,148	0,0	138	0	0	0	8,8	0,0	130,130	0,0
chr4	138184683	.	T	C	.	PASS	39	1	ref	39	1	TT->CT	.	216	60	0	-2.77	0	.	.	7.43	C|synonymous_variant|LOW|Eif4g3|Eif4g3|transcript|NM_172703.3|protein_coding|27/35|c.3615T>C|p.Pro1205Pro|4092/6139|3615/4737|1205/1578||,C|synonymous_variant|LOW|Eif4g3|Eif4g3|transcript|NM_001256195.1|protein_coding|27/35|c.3582T>C|p.Pro1194Pro|4188/6235|3582/4704|1194/1567||,C|synonymous_variant|LOW|Eif4g3|Eif4g3|transcript|NM_001256198.1|protein_coding|27/33|c.3639T>C|p.Pro1213Pro|4245/6063|3639/4395|1213/1464||	.	.	107	0	0	0	0,0	0,0	0,0	107,108	108	0	0	0	0,0	4,4	0,0	104,104
chr4	138206038	.	A	G	.	PASS	63	1	ref	63	1	AA->AG	.	99	60	0	2.25	0	.	.	17.82	G|missense_variant|MODERATE|Eif4g3|Eif4g3|transcript|NM_172703.3|protein_coding|35/35|c.4621A>G|p.Lys1541Glu|5098/6139|4621/4737|1541/1578||,G|missense_variant|MODERATE|Eif4g3|Eif4g3|transcript|NM_001256195.1|protein_coding|35/35|c.4588A>G|p.Lys1530Glu|5194/6235|4588/4704|1530/1567||,G|3_prime_UTR_variant|MODIFIER|Eif4g3|Eif4g3|transcript|NM_001256198.1|protein_coding|33/33|c.*21A>G|||||21|	.	.	62	0	0	0	62,62	0,0	0,0	0,0	37	0	0	0	33,33	0,0	4,4	0,0
chr4	138206107	.	T	C	.	PASS	64	1	ref	64	1	TT->CT	.	63	60	0	-0.72	0	.	.	19.87	C|missense_variant|MODERATE|Eif4g3|Eif4g3|transcript|NM_172703.3|protein_coding|35/35|c.4690T>C|p.Phe1564Leu|5167/6139|4690/4737|1564/1578||,C|missense_variant|MODERATE|Eif4g3|Eif4g3|transcript|NM_001256195.1|protein_coding|35/35|c.4657T>C|p.Phe1553Leu|5263/6235|4657/4704|1553/1567||,C|3_prime_UTR_variant|MODIFIER|Eif4g3|Eif4g3|transcript|NM_001256198.1|protein_coding|33/33|c.*90T>C|||||90|	.	.	42	0	0	0	0,0	0,0	0,0	42,42	21	0	0	0	0,0	4,4	0,0	17,17
chr4	138225853	.	G	A	.	PASS	78	1	ref	78	1	GG->AG	.	110	60	0	2.3	0	.	.	18.51	A|intron_variant|MODIFIER|Hp1bp3|Hp1bp3|transcript|NM_001122897.2|protein_coding|4/12|c.357-36G>A||||||,A|intron_variant|MODIFIER|Hp1bp3|Hp1bp3|transcript|NM_001122896.2|protein_coding|3/11|c.243-36G>A||||||,A|intron_variant|MODIFIER|Hp1bp3|Hp1bp3|transcript|NM_001285478.1|protein_coding|4/12|c.357-36G>A||||||,A|intron_variant|MODIFIER|Hp1bp3|Hp1bp3|transcript|NM_001285479.1|protein_coding|4/12|c.357-36G>A||||||,A|intron_variant|MODIFIER|Hp1bp3|Hp1bp3|transcript|NM_001285480.1|protein_coding|3/11|c.204-36G>A||||||,A|intron_variant|MODIFIER|Hp1bp3|Hp1bp3|transcript|NM_001285481.1|protein_coding|4/12|c.318-36G>A||||||,A|intron_variant|MODIFIER|Hp1bp3|Hp1bp3|transcript|NM_010470.3|protein_coding|4/12|c.357-36G>A||||||	.	.	63	0	0	0	0,0	0,0	63,63	0,0	47	0	0	0	6,6	0,0	41,41	0,0
chr4	138241690	.	C	A	.	PASS	45	1	ref	45	1	CC->AC	.	174	60	0	0.92	0	.	.	9.19	A|missense_variant|MODERATE|Hp1bp3|Hp1bp3|transcript|NM_001122897.2|protein_coding|13/13|c.1615C>A|p.Pro539Thr|1885/4877|1615/1665|539/554||,A|missense_variant|MODERATE|Hp1bp3|Hp1bp3|transcript|NM_001122896.2|protein_coding|12/12|c.1501C>A|p.Pro501Thr|1648/4640|1501/1551|501/516||,A|missense_variant|MODERATE|Hp1bp3|Hp1bp3|transcript|NM_001285478.1|protein_coding|13/13|c.1615C>A|p.Pro539Thr|1905/4897|1615/1665|539/554||,A|missense_variant|MODERATE|Hp1bp3|Hp1bp3|transcript|NM_001285479.1|protein_coding|13/13|c.1612C>A|p.Pro538Thr|1843/4835|1612/1662|538/553||,A|missense_variant|MODERATE|Hp1bp3|Hp1bp3|transcript|NM_001285480.1|protein_coding|12/12|c.1462C>A|p.Pro488Thr|1609/4601|1462/1512|488/503||,A|missense_variant|MODERATE|Hp1bp3|Hp1bp3|transcript|NM_001285481.1|protein_coding|13/13|c.1576C>A|p.Pro526Thr|1807/4799|1576/1626|526/541||,A|missense_variant|MODERATE|Hp1bp3|Hp1bp3|transcript|NM_010470.3|protein_coding|13/13|c.1615C>A|p.Pro539Thr|1846/4838|1615/1665|539/554||	.	.	89	0	0	0	0,0	89,89	0,0	0,0	85	1	0	0	4,4	80,81	0,0	0,0
chr4	138288005	.	C	T	.	PASS	46	1	ref	46	1	CC->CT	.	185	60	0	0.18	0	.	.	9.31	T|synonymous_variant|LOW|Kif17|Kif17|transcript|NM_010623.4|protein_coding|8/15|c.1464C>T|p.Tyr488Tyr|1716/3915|1464/3117|488/1038||,T|intron_variant|MODIFIER|Kif17|Kif17|transcript|NM_001190978.1|protein_coding|6/11|c.1234-1236C>T||||||	.	.	105	0	0	0	0,0	105,105	0,0	0,0	80	0	0	0	0,0	76,76	0,0	4,4
chr4	138296338	.	G	A	.	PASS	46	1	ref	46	1	GG->AG	.	129	60	0	-0.13	0	.	.	8.91	A|intron_variant|MODIFIER|Kif17|Kif17|transcript|NM_010623.4|protein_coding|13/14|c.2817+76G>A||||||,A|intron_variant|MODIFIER|Kif17|Kif17|transcript|NM_001190978.1|protein_coding|11/11|c.2106+76G>A||||||	.	.	50	0	0	0	0,0	0,0	50,50	0,0	79	0	0	0	4,4	0,0	75,75	0,0
chr4	138351274	.	C	T	.	PASS	79	1	ref	79	1	CC->CT	.	290	60	0	3.44	0	.	.	9.7	T|missense_variant|MODERATE|Cda|Cda|transcript|NM_028176.1|protein_coding|2/4|c.176G>A|p.Cys59Tyr|188/809|176/441|59/146||	.	.	156	1	0	0	0,0	155,156	0,0	0,0	134	0	0	0	0,0	128,128	0,0	6,6
chr4	138578696	.	G	A	.	PASS	53	2	ref	53	2	GG->AG	.	110	60	0	0.6	0	.	.	12.78	A|missense_variant|MODERATE|Vwa5b1|Vwa5b1|transcript|NM_029401.1|protein_coding|17/22|c.2690C>T|p.Thr897Met|2801/3857|2690/3648|897/1215||	.	.	53	0	0	0	0,0	0,0	53,53	0,0	56	0	0	0	4,4	0,0	52,53	0,0
chr4	138612885	.	G	A	.	PASS	62	1	ref	62	1	GG->AG	.	77	60	0	1.27	0	.	.	17.82	A|synonymous_variant|LOW|Vwa5b1|Vwa5b1|transcript|NM_029401.1|protein_coding|2/22|c.60C>T|p.Val20Val|171/3857|60/3648|20/1215||	.	.	40	0	0	0	0,0	0,0	40,40	0,0	37	0	0	0	4,4	0,0	33,33	0,0
chr4	138720867	.	G	A	.	PASS	39	1	ref	39	1	GG->AG	.	198	60	0	1.01	0	.	.	8.16	A|missense_variant|MODERATE|Ubxn10|Ubxn10|transcript|NM_001285928.1|protein_coding|4/4|c.497C>T|p.Ala166Val|975/3316|497/834|166/277||,A|missense_variant|MODERATE|Ubxn10|Ubxn10|transcript|NM_001285930.1|protein_coding|3/3|c.497C>T|p.Ala166Val|728/3069|497/834|166/277||,A|missense_variant|MODERATE|Ubxn10|Ubxn10|transcript|NM_178671.5|protein_coding|2/2|c.497C>T|p.Ala166Val|597/2938|497/834|166/277||,A|missense_variant|MODERATE|Ubxn10|Ubxn10|transcript|NM_001285929.1|protein_coding|3/3|c.497C>T|p.Ala166Val|864/3205|497/834|166/277||,A|upstream_gene_variant|MODIFIER|Pla2g2c|Pla2g2c|transcript|NM_008868.3|protein_coding||c.-10718G>A|||||4458|,A|non_coding_transcript_exon_variant|MODIFIER|Ubxn10|Ubxn10|transcript|NR_104373.1|pseudogene|2/4|n.597C>T||||||	.	.	90	1	0	0	0,0	0,0	89,89	0,1	108	0	0	0	4,4	0,0	104,104	0,0
chr4	138733925	.	A	G	.	PASS	41	1	ref	41	1	AA->AG	.	41	60	0	-2.71	0	.	.	12.53	G|intron_variant|MODIFIER|Ubxn10|Ubxn10|transcript|NM_001285928.1|protein_coding|2/3|c.-90-1719T>C||||||,G|intron_variant|MODIFIER|Pla2g2c|Pla2g2c|transcript|NM_008868.3|protein_coding|3/5|c.41-337A>G||||||,G|intron_variant|MODIFIER|Ubxn10|Ubxn10|transcript|NM_001285929.1|protein_coding|2/2|c.-16+2130T>C||||||	.	.	20	0	0	0	20,20	0,0	0,0	0,0	21	0	0	0	18,18	0,0	3,3	0,0
chr4	138753220	.	G	T	.	PASS	77	2	ref	77	2	GG->GT	.	120	60	0	-1.01	0	.	.	19.77	T|intron_variant|MODIFIER|Pla2g2f|Pla2g2f|transcript|NM_012045.4|protein_coding|4/4|c.421+43C>A||||||	.	.	68	0	0	0	0,0	0,0	68,68	0,0	49	1	0	0	0,0	0,0	41,45	7,7
chr4	138801456	.	C	T	.	PASS	37	1	ref	37	1	CC->CT	.	241	60	0	-2.11	0	.	.	7.93	T|missense_variant&splice_region_variant|MODERATE|Pla2g5|Pla2g5|transcript|NM_001122954.1|protein_coding|5/6|c.188G>A|p.Cys63Tyr|614/2133|188/414|63/137||,T|missense_variant&splice_region_variant|MODERATE|Pla2g5|Pla2g5|transcript|NM_011110.4|protein_coding|4/5|c.188G>A|p.Cys63Tyr|456/1975|188/414|63/137||	.	.	123	0	0	0	0,0	123,123	0,0	0,0	118	0	0	0	0,0	114,114	0,0	4,4
chr4	138832694	.	C	T	.	PASS	48	2	ref	48	2	CC->CT	.	192	60	0	0.47	0	.	.	9.72	T|missense_variant|MODERATE|Pla2g2a|Pla2g2a|transcript|NM_001082531.1|protein_coding|2/6|c.23C>T|p.Ala8Val|59/774|23/441|8/146||,T|intron_variant|MODIFIER|Pla2g5|Pla2g5|transcript|NM_001122954.1|protein_coding|1/5|c.-126-13579G>A||||||,T|non_coding_transcript_exon_variant|MODIFIER|Pla2g2a|Pla2g2a|transcript|NR_002926.3|pseudogene|2/5|n.78C>T||||||	.	.	117	0	0	0	0,0	117,118	0,0	0,0	74	2	0	0	0,0	68,70	0,0	4,4
chr4	138834776	.	C	T	.	PASS	30	1	ref	30	1	CC->CT	.	180	60	0	-1.02	0	.	.	7.4	T|synonymous_variant|LOW|Pla2g2a|Pla2g2a|transcript|NM_001082531.1|protein_coding|6/6|c.325C>T|p.Leu109Leu|361/774|325/441|109/146||,T|intron_variant|MODIFIER|Pla2g5|Pla2g5|transcript|NM_001122954.1|protein_coding|1/5|c.-126-15661G>A||||||,T|non_coding_transcript_exon_variant|MODIFIER|Pla2g2a|Pla2g2a|transcript|NR_002926.3|pseudogene|5/5|n.381C>T||||||	.	.	81	0	0	0	0,0	81,81	0,0	0,0	99	1	0	0	0,0	94,94	0,0	4,4
chr4	138880784	.	A	G	.	PASS	67	1	ref	67	1	AA->AG	.	160	60	0	1.18	0	.	.	11.59	G|splice_region_variant&intron_variant|LOW|Pla2g2e|Pla2g2e|transcript|NM_012044.2|protein_coding|4/4|c.286+8A>G||||||	.	.	62	0	0	0	62,62	0,0	0,0	0,0	98	0	0	0	92,92	0,0	6,6	0,0
chr4	138909432	.	G	A	.	PASS	57	1	ref	57	1	GG->AG	.	85	60	0	0.88	0	.	.	15.76	A|intron_variant|MODIFIER|Otud3|Otud3|transcript|NM_028453.1|protein_coding|2/7|c.367+50C>T||||||	.	.	38	0	0	0	0,0	0,0	38,38	0,0	47	0	0	0	4,4	0,0	43,43	0,0
chr4	138909583	.	C	T	.	PASS	54	1	ref	54	1	CC->CT	.	98	60	0	0.36	0	.	.	13.76	T|missense_variant|MODERATE|Otud3|Otud3|transcript|NM_028453.1|protein_coding|2/8|c.266G>A|p.Arg89Gln|386/1670|266/1191|89/396||	.	.	43	0	0	0	0,0	43,43	0,0	0,0	55	0	0	0	0,0	51,51	0,0	4,4
chr4	138967965	.	A	C	.	PASS	45	1	ref	45	1	AA->AC	.	178	60	0	0.57	0	.	.	9.19	C|missense_variant|MODERATE|Rnf186|Rnf186|transcript|NM_025786.3|protein_coding|1/1|c.815A>C|p.Lys272Thr|854/1255|815/843|272/280||,C|upstream_gene_variant|MODIFIER|Tmco4|Tmco4|transcript|NM_001305423.1|protein_coding||c.-22586A>C|||||4318|,C|upstream_gene_variant|MODIFIER|Tmco4|Tmco4|transcript|NM_029857.3|protein_coding||c.-22586A>C|||||4940|	.	.	93	0	0	0	93,94	0,0	0,0	0,0	84	0	0	0	80,80	4,4	0,0	0,0
chr4	138996409	.	C	T	.	PASS	39	1	ref	39	1	CC->CT	.	224	60	0	0.02	0	.	.	8.34	T|missense_variant|MODERATE|Tmco4|Tmco4|transcript|NM_001305423.1|protein_coding|5/16|c.182C>T|p.Thr61Ile|1162/3531|182/1896|61/631||,T|missense_variant|MODERATE|Tmco4|Tmco4|transcript|NM_029857.3|protein_coding|6/17|c.182C>T|p.Thr61Ile|953/3322|182/1896|61/631||	.	.	111	0	0	0	0,0	111,114	0,0	0,0	110	0	0	0	0,0	106,106	0,0	4,4
chr4	139019457	.	C	T	.	PASS	58	1	ref	58	1	CC->CT	.	56	60	0	-1.71	0	.	.	12.77	T|intron_variant|MODIFIER|Tmco4|Tmco4|transcript|NM_001305423.1|protein_coding|7/15|c.507-116C>T||||||,T|intron_variant|MODIFIER|Tmco4|Tmco4|transcript|NM_029857.3|protein_coding|8/16|c.507-116C>T||||||	.	.	16	0	0	0	0,0	16,16	0,0	0,0	40	0	0	0	0,0	36,36	0,0	4,4
chr4	139020155	.	T	C	.	PASS	59	1	ref	59	1	TT->CT	.	88	60	0	0.5	0	.	.	16.83	C|synonymous_variant|LOW|Tmco4|Tmco4|transcript|NM_001305423.1|protein_coding|9/16|c.714T>C|p.Thr238Thr|1694/3531|714/1896|238/631||,C|synonymous_variant|LOW|Tmco4|Tmco4|transcript|NM_029857.3|protein_coding|10/17|c.714T>C|p.Thr238Thr|1485/3322|714/1896|238/631||	.	.	45	1	0	0	0,0	0,0	0,0	44,45	43	0	0	0	0,0	4,4	0,0	39,39
chr4	139020812	.	T	A	.	PASS	33	1	ref	33	1	TT->AT	.	280	60	0	-1.41	0	.	.	8.23	A|intron_variant|MODIFIER|Tmco4|Tmco4|transcript|NM_001305423.1|protein_coding|9/15|c.749-47T>A||||||,A|intron_variant|MODIFIER|Tmco4|Tmco4|transcript|NM_029857.3|protein_coding|10/16|c.749-47T>A||||||	.	.	143	0	0	0	0,0	0,0	0,0	143,146	134	0	0	0	4,4	0,0	0,0	130,130
chr4	139020822	.	A	G	.	PASS	83	2	ref	83	2	AA->AG	.	296	60	0	2.74	0	.	.	9.95	G|intron_variant|MODIFIER|Tmco4|Tmco4|transcript|NM_001305423.1|protein_coding|9/15|c.749-37A>G||||||,G|intron_variant|MODIFIER|Tmco4|Tmco4|transcript|NM_029857.3|protein_coding|10/16|c.749-37A>G||||||	.	.	155	1	0	0	154,157	0,0	0,0	0,1	138	0	0	0	132,132	0,0	6,6	0,0
chr4	139020896	.	G	T	.	PASS	80	1	ref	80	1	GG->GT	.	373	60	0	0.25	0	.	.	10.1	T|missense_variant|MODERATE|Tmco4|Tmco4|transcript|NM_001305423.1|protein_coding|10/16|c.786G>T|p.Glu262Asp|1766/3531|786/1896|262/631||,T|missense_variant|MODERATE|Tmco4|Tmco4|transcript|NM_029857.3|protein_coding|11/17|c.786G>T|p.Glu262Asp|1557/3322|786/1896|262/631||	.	.	187	0	0	0	0,0	0,0	187,190	0,0	183	0	0	0	0,0	0,0	177,177	6,6
chr4	139023060	.	G	C	.	PASS	63	2	ref	63	2	GG->CG	.	78	60	0	-2.14	0	.	.	18.15	C|missense_variant|MODERATE|Tmco4|Tmco4|transcript|NM_001305423.1|protein_coding|12/16|c.1163G>C|p.Arg388Pro|2143/3531|1163/1896|388/631||,C|missense_variant|MODERATE|Tmco4|Tmco4|transcript|NM_029857.3|protein_coding|13/17|c.1163G>C|p.Arg388Pro|1934/3322|1163/1896|388/631||	.	.	40	1	0	0	0,0	0,0	39,42	0,0	34	0	0	0	0,0	4,4	30,32	0,0
chr4	139074528	.	C	G	.	PASS	61	1	ref	61	1	CC->CG	.	107	60	0	-0.63	0	.	.	16.98	G|synonymous_variant|LOW|Htr6|Htr6|transcript|NM_021358.2|protein_coding|1/3|c.234G>C|p.Val78Val|262/1362|234/1323|78/440||	.	.	66	0	0	0	0,0	66,66	0,0	0,0	41	1	0	0	0,0	36,37	4,4	0,0
chr4	139104098	.	C	A	.	PASS	56	1	ref	56	1	CC->AC	.	120	60	0	0.6	0	.	.	14.95	A|intron_variant|MODIFIER|Minos1|Minos1|transcript|NM_001163006.2|protein_coding|3/3|c.223-86G>T||||||,A|intron_variant|MODIFIER|Minos1|Minos1|transcript|NR_033745.1|pseudogene|3/3|n.409-86G>T||||||	.	.	68	0	0	0	0,0	68,69	0,0	0,0	51	0	0	0	4,4	47,47	0,0	0,0
chr4	139105994	.	A	G	.	PASS	66	1	ref	66	1	AA->AG	.	57	60	0	-0.33	0	.	.	19.77	G|intron_variant|MODIFIER|Minos1|Minos1|transcript|NM_001163006.2|protein_coding|1/3|c.65-91T>C||||||,G|intron_variant|MODIFIER|Minos1|Minos1|transcript|NR_033745.1|pseudogene|1/3|n.251-91T>C||||||	.	.	24	0	0	0	24,24	0,0	0,0	0,0	33	0	0	0	28,28	1,1	4,4	0,0
chr4	139238904	.	C	T	.	PASS	54	1	ref	54	1	CC->CT	.	124	60	0	-0.41	0	.	.	13.01	T|splice_region_variant&intron_variant|LOW|Capzb|Capzb|transcript|NM_001271405.1|protein_coding|1/8|c.91-5C>T||||||,T|splice_region_variant&intron_variant|LOW|Capzb|Capzb|transcript|NM_001037761.2|protein_coding|1/9|c.4-5C>T||||||,T|splice_region_variant&intron_variant|LOW|Capzb|Capzb|transcript|NM_009798.4|protein_coding|1/8|c.4-5C>T||||||	.	.	66	0	0	0	0,0	66,67	0,0	0,0	57	0	0	0	0,0	53,53	0,0	4,4
chr4	139279931	.	C	T	.	PASS	50	1	ref	50	1	CC->CT	.	86	60	0	1.34	0	.	.	14.68	T|intron_variant|MODIFIER|Capzb|Capzb|transcript|NM_001271405.1|protein_coding|4/8|c.417-65C>T||||||,T|intron_variant|MODIFIER|Capzb|Capzb|transcript|NM_001037761.2|protein_coding|4/9|c.330-65C>T||||||,T|intron_variant|MODIFIER|Capzb|Capzb|transcript|NM_009798.4|protein_coding|4/8|c.330-65C>T||||||	.	.	47	0	0	0	0,0	47,47	0,0	0,0	39	0	0	0	0,0	35,35	0,0	4,4
chr4	139300420	.	G	A	.	PASS	70	1	ref	70	1	GG->AG	.	68	60	0	0.91	0	.	.	19.77	A|intron_variant|MODIFIER|Pqlc2|Pqlc2|transcript|NM_145384.2|protein_coding|7/8|c.619-9C>T||||||	.	.	28	0	0	0	0,0	0,0	28,28	0,0	40	0	0	0	6,6	0,0	34,34	0,0
chr4	139301114	.	T	C	.	PASS	48	1	ref	48	1	TT->CT	.	128	60	0	-2.89	0	.	.	8.05	C|intron_variant|MODIFIER|Pqlc2|Pqlc2|transcript|NM_145384.2|protein_coding|6/8|c.526-10A>G||||||	.	.	54	0	0	0	0,0	0,0	0,0	54,54	74	0	0	0	0,0	4,4	0,0	70,70
chr4	139306571	.	G	A	.	PASS	46	1	ref	46	1	GG->AG	.	121	60	0	1.43	0	.	.	8.8	A|synonymous_variant|LOW|Pqlc2|Pqlc2|transcript|NM_145384.2|protein_coding|3/9|c.36C>T|p.Ser12Ser|314/2047|36/882|12/293||,A|upstream_gene_variant|MODIFIER|Akr7a5|Akr7a5|transcript|NM_025337.3|protein_coding||c.-4184G>A|||||4173|	.	.	42	0	0	0	0,0	0,0	42,42	0,0	79	0	0	0	4,4	0,0	75,75	0,0
chr4	139348795	.	T	A	.	PASS	42	2	ref	42	2	TT->AT	.	260	60	0	-0.64	0	.	.	8.52	A|upstream_gene_variant|MODIFIER|Emc1|Emc1|transcript|NM_146157.4|protein_coding||c.-3825T>A|||||3792|,A|upstream_gene_variant|MODIFIER|Emc1|Emc1|transcript|NM_001039200.2|protein_coding||c.-3825T>A|||||3792|,A|intron_variant|MODIFIER|Mrto4|Mrto4|transcript|NM_001290810.1|protein_coding|4/7|c.274-46A>T||||||,A|intron_variant|MODIFIER|Mrto4|Mrto4|transcript|NM_023536.3|protein_coding|4/7|c.274-46A>T||||||	.	.	146	0	0	0	0,0	0,0	0,0	146,146	111	0	0	0	5,5	0,0	0,0	106,109
chr4	139349617	.	C	A	.	PASS	31	1	ref	31	1	CC->AC	.	297	60	0	0.41	0	.	.	7.79	A|missense_variant|MODERATE|Mrto4|Mrto4|transcript|NM_001290810.1|protein_coding|3/8|c.188G>T|p.Ser63Ile|468/1216|188/720|63/239||,A|missense_variant|MODERATE|Mrto4|Mrto4|transcript|NM_023536.3|protein_coding|3/8|c.188G>T|p.Ser63Ile|468/1213|188/717|63/238||,A|upstream_gene_variant|MODIFIER|Emc1|Emc1|transcript|NM_146157.4|protein_coding||c.-3003C>A|||||2970|,A|upstream_gene_variant|MODIFIER|Emc1|Emc1|transcript|NM_001039200.2|protein_coding||c.-3003C>A|||||2970|	.	.	145	0	0	0	0,0	145,152	0,0	0,0	145	0	0	0	4,4	141,141	0,0	0,0
chr4	139354616	.	C	A	.	PASS	26	1	ref	26	1	CC->AC	.	23	60	0	-1.02	0	.	.	9.96	A|upstream_gene_variant|MODIFIER|Mrto4|Mrto4|transcript|NM_001290810.1|protein_coding||c.-2320G>T|||||2040|,A|upstream_gene_variant|MODIFIER|Mrto4|Mrto4|transcript|NM_023536.3|protein_coding||c.-2320G>T|||||2040|,A|intron_variant|MODIFIER|Emc1|Emc1|transcript|NM_146157.4|protein_coding|2/23|c.224-196C>A||||||,A|intron_variant|MODIFIER|Emc1|Emc1|transcript|NM_001039200.2|protein_coding|2/22|c.224-196C>A||||||	.	.	12	0	0	0	0,0	12,12	0,0	0,0	11	0	0	0	3,3	8,8	0,0	0,0
chr4	139355033	.	C	T	.	PASS	46	2	ref	46	2	CC->CT	.	152	60	0	1.19	0	.	.	9.3	T|upstream_gene_variant|MODIFIER|Mrto4|Mrto4|transcript|NM_001290810.1|protein_coding||c.-2737G>A|||||2457|,T|upstream_gene_variant|MODIFIER|Mrto4|Mrto4|transcript|NM_023536.3|protein_coding||c.-2737G>A|||||2457|,T|intron_variant|MODIFIER|Emc1|Emc1|transcript|NM_146157.4|protein_coding|3/23|c.290-59C>T||||||,T|intron_variant|MODIFIER|Emc1|Emc1|transcript|NM_001039200.2|protein_coding|3/22|c.290-59C>T||||||	.	.	73	0	0	0	0,0	73,73	0,0	0,0	77	0	0	0	0,0	73,75	0,0	4,4
chr4	139362105	.	G	A	.	PASS	85	2	ref	85	2	GG->AG	.	326	60	0	-0.28	0	.	.	10.1	A|missense_variant|MODERATE|Emc1|Emc1|transcript|NM_146157.4|protein_coding|11/24|c.1102G>A|p.Ala368Thr|1135/6237|1102/2994|368/997||,A|missense_variant|MODERATE|Emc1|Emc1|transcript|NM_001039200.2|protein_coding|11/23|c.1102G>A|p.Ala368Thr|1135/6228|1102/2985|368/994||	.	.	172	1	0	0	0,0	0,0	171,171	0,0	154	1	0	0	6,6	0,0	147,148	0,0
chr4	139374960	.	G	A	.	PASS	53	1	ref	53	1	GG->AG	.	173	60	0	1.19	0	.	.	12.39	A|intron_variant|MODIFIER|Emc1|Emc1|transcript|NM_146157.4|protein_coding|22/23|c.2685-120G>A||||||,A|intron_variant|MODIFIER|Emc1|Emc1|transcript|NM_001039200.2|protein_coding|21/22|c.2676-120G>A||||||	.	.	98	0	0	0	0,0	0,0	98,98	0,0	75	0	0	0	4,4	0,0	70,70	1,1
chr4	139397393	.	G	T	.	PASS	52	1	ref	52	1	GG->GT	.	139	60	0	-0.61	0	.	.	12.17	T|stop_gained|HIGH|Ubr4|Ubr4|transcript|NM_001160319.1|protein_coding|11/106|c.1303G>T|p.Glu435*|1331/15872|1303/15543|435/5180||	(Ubr4|Ubr4|1|1.00)	(Ubr4|Ubr4|1|1.00)	78	0	0	0	0,0	0,0	78,78	0,0	61	0	0	0	0,0	0,0	57,57	4,4
chr4	139399366	.	G	T	.	PASS	14	1	ref	14	1	GG->GT	.	15	60	0	-1.85	0	.	.	8	T|intron_variant|MODIFIER|Ubr4|Ubr4|transcript|NM_001160319.1|protein_coding|11/105|c.1395-196G>T||||||	.	.	9	0	0	0	0,0	0,0	9,9	0,0	6	0	0	0	0,0	0,0	2,2	4,4
chr4	139409614	.	C	T	.	PASS	33	1	ref	33	1	CC->CT	.	58	60	0	-0.48	0	.	.	8.71	T|intron_variant|MODIFIER|Ubr4|Ubr4|transcript|NM_001160319.1|protein_coding|21/105|c.2854-59C>T||||||	.	.	26	0	0	0	0,0	26,26	0,0	0,0	32	0	0	0	0,0	29,29	0,0	3,3
chr4	139425863	.	C	T	.	PASS	40	2	ref	40	2	CC->CT	.	220	60	0	0.84	0	.	.	8.18	T|synonymous_variant|LOW|Ubr4|Ubr4|transcript|NM_001160319.1|protein_coding|43/106|c.6231C>T|p.Ser2077Ser|6259/15872|6231/15543|2077/5180||	.	.	116	0	0	0	0,0	116,116	0,0	0,0	102	2	0	0	0,0	96,100	0,0	4,4
chr4	139435821	.	T	C	.	PASS	45	1	ref	45	1	TT->CT	.	145	60	0	2.77	0	.	.	8.48	C|intron_variant|MODIFIER|Ubr4|Ubr4|transcript|NM_001160319.1|protein_coding|52/105|c.7799-301T>C||||||	.	.	61	0	0	0	0,0	0,0	0,0	61,61	84	0	0	0	0,0	4,4	0,0	80,80
chr4	139443442	.	G	A	.	PASS	41	1	ref	41	1	GG->AG	.	242	60	0	-1.99	0	.	.	8.21	A|synonymous_variant|LOW|Ubr4|Ubr4|transcript|NM_001160319.1|protein_coding|60/106|c.8766G>A|p.Gly2922Gly|8794/15872|8766/15543|2922/5180||	.	.	142	0	0	0	0,0	0,0	142,142	0,0	100	0	0	0	4,4	0,0	96,96	0,0
chr4	139453312	.	C	A	.	PASS	51	1	ref	51	1	CC->AC	.	169	60	0	-3	0	.	.	9.49	A|intron_variant|MODIFIER|Ubr4|Ubr4|transcript|NM_001160319.1|protein_coding|70/105|c.10446+33C>A||||||	.	.	105	0	0	0	0,0	105,105	0,0	0,0	64	0	0	0	4,4	60,60	0,0	0,0
chr4	139458033	.	G	A	.	PASS	33	1	ref	33	1	GG->AG	.	288	60	0	-0.31	0	.	.	8.23	A|intron_variant|MODIFIER|Ubr4|Ubr4|transcript|NM_001160319.1|protein_coding|74/105|c.11055-62G>A||||||	.	.	152	0	0	0	0,0	0,0	152,152	0,0	135	0	0	0	4,4	0,0	131,132	0,0
chr4	139462285	.	G	A	.	PASS	53	1	ref	53	1	GG->AG	.	127	60	0	-1.63	0	.	.	12.67	A|intron_variant|MODIFIER|Ubr4|Ubr4|transcript|NM_001160319.1|protein_coding|80/105|c.11968+23G>A||||||	.	.	68	0	0	0	0,0	0,0	68,68	0,0	59	0	0	0	4,4	0,0	55,55	0,0
chr4	139471307	.	G	T	.	PASS	60	1	ref	60	1	GG->GT	.	102	60	0	-2.26	0	.	.	16.61	T|splice_region_variant&synonymous_variant|LOW|Ubr4|Ubr4|transcript|NM_001160319.1|protein_coding|93/106|c.13512G>T|p.Val4504Val|13540/15872|13512/15543|4504/5180||	.	.	59	1	0	0	0,0	0,0	58,59	0,0	43	0	0	0	0,0	0,0	39,39	4,4
chr4	139472608	.	T	C	.	PASS	52	1	ref	52	1	TT->CT	.	116	60	0	1.07	0	.	.	12.12	C|missense_variant|MODERATE|Ubr4|Ubr4|transcript|NM_001160319.1|protein_coding|95/106|c.13874T>C|p.Val4625Ala|13902/15872|13874/15543|4625/5180||	.	.	53	0	0	0	0,0	0,0	0,1	53,55	60	0	0	0	0,0	4,4	0,0	56,56
chr4	139489099	.	A	G	.	PASS	40	1	ref	40	1	AA->AG	.	206	60	0	0.4	0	.	.	8.33	G|intron_variant|MODIFIER|Ubr4|Ubr4|transcript|NM_001160319.1|protein_coding|105/105|c.15479-68A>G||||||	.	.	101	0	0	0	101,101	0,0	0,0	0,0	105	0	0	0	101,101	0,0	4,4	0,0
chr4	139613759	.	G	A	.	PASS	76	1	ref	76	1	GG->AG	.	122	60	0	-2.26	0	.	.	17.55	A|intron_variant|MODIFIER|Iffo2|Iffo2|transcript|NM_001205173.1|protein_coding|5/8|c.1089-35G>A||||||,A|intron_variant|MODIFIER|Iffo2|Iffo2|transcript|NM_183148.3|protein_coding|8/11|c.414-35G>A||||||	.	.	65	0	0	0	0,0	0,0	65,65	0,0	57	0	0	0	6,6	0,0	51,51	0,0
chr4	139635455	.	G	A	.	PASS	64	1	ref	64	1	GG->AG	.	60	60	0	0.91	0	.	.	18.32	A|missense_variant|MODERATE|Aldh4a1|Aldh4a1|transcript|NM_175438.4|protein_coding|5/15|c.361G>A|p.Ala121Thr|606/3355|361/1689|121/562||	.	.	28	0	0	0	0,0	0,0	28,28	0,0	32	0	0	0	4,4	0,0	28,28	0,0
chr4	139640699	.	C	T	.	PASS	61	1	ref	61	1	CC->CT	.	106	60	0	0.5	0	.	.	16.98	T|upstream_gene_variant|MODIFIER|Mir7020|Mir7020|transcript|NR_105987.1|pseudogene||n.-3343C>T|||||3343|,T|intron_variant|MODIFIER|Aldh4a1|Aldh4a1|transcript|NM_175438.4|protein_coding|9/14|c.937+13C>T||||||	.	.	66	0	0	0	0,0	66,66	0,0	0,0	40	0	0	0	0,0	36,36	0,0	4,4
chr4	139642140	.	G	A	.	PASS	52	1	ref	52	1	GG->AG	.	131	60	0	0.69	0	.	.	11.72	A|missense_variant|MODERATE|Aldh4a1|Aldh4a1|transcript|NM_175438.4|protein_coding|10/15|c.1001G>A|p.Gly334Glu|1246/3355|1001/1689|334/562||,A|upstream_gene_variant|MODIFIER|Mir7020|Mir7020|transcript|NR_105987.1|pseudogene||n.-1902G>A|||||1902|	.	.	69	0	0	0	0,0	0,0	69,69	0,0	62	0	0	0	4,4	0,0	58,58	0,0
chr4	139642152	.	C	A	.	PASS	41	1	ref	41	1	CC->AC	.	123	60	0	0.95	0	.	.	9.88	A|stop_gained|HIGH|Aldh4a1|Aldh4a1|transcript|NM_175438.4|protein_coding|10/15|c.1013C>A|p.Ser338*|1258/3355|1013/1689|338/562||,A|upstream_gene_variant|MODIFIER|Mir7020|Mir7020|transcript|NR_105987.1|pseudogene||n.-1890C>A|||||1890|	(Aldh4a1|Aldh4a1|1|1.00)	(Aldh4a1|Aldh4a1|1|1.00)	63	0	0	0	0,0	63,63	0,0	0,0	60	0	0	0	4,4	56,56	0,0	0,0
chr4	139642451	.	C	A	.	PASS	95	1	ref	95	1	CC->AC	.	77	60	0	1.63	0	.	.	19.98	A|upstream_gene_variant|MODIFIER|Mir7020|Mir7020|transcript|NR_105987.1|pseudogene||n.-1591C>A|||||1591|,A|intron_variant|MODIFIER|Aldh4a1|Aldh4a1|transcript|NM_175438.4|protein_coding|10/14|c.1135-63C>A||||||	.	.	49	0	0	0	0,0	49,49	0,0	0,0	28	0	0	0	8,8	20,20	0,0	0,0
chr4	139643462	.	C	A	.	PASS	49	2	ref	49	2	CC->AC	.	118	60	0	1.41	0	.	.	9.64	A|missense_variant|MODERATE|Aldh4a1|Aldh4a1|transcript|NM_175438.4|protein_coding|12/15|c.1255C>A|p.Gln419Lys|1500/3355|1255/1689|419/562||,A|upstream_gene_variant|MODIFIER|Mir7020|Mir7020|transcript|NR_105987.1|pseudogene||n.-580C>A|||||580|	.	.	49	0	0	0	0,0	49,49	0,0	0,0	68	0	0	0	4,4	64,65	0,0	0,0
chr4	139643501	.	A	G	.	PASS	69	1	ref	69	1	AA->AG	.	132	60	0	-1.14	3.53	.	.	8.04	G|missense_variant|MODERATE|Aldh4a1|Aldh4a1|transcript|NM_175438.4|protein_coding|12/15|c.1294A>G|p.Ile432Val|1539/3355|1294/1689|432/562||,G|upstream_gene_variant|MODIFIER|Mir7020|Mir7020|transcript|NR_105987.1|pseudogene||n.-541A>G|||||541|	.	.	54	0	0	0	54,54	0,0	0,0	0,0	77	0	0	0	71,72	0,0	6,6	0,0
chr4	139644008	.	T	G	.	PASS	58	1	ref	58	1	TT->GT	.	66	60	0	3	0.04	.	.	8.04	G|upstream_gene_variant|MODIFIER|Mir7020|Mir7020|transcript|NR_105987.1|pseudogene||n.-34T>G|||||34|,G|intron_variant|MODIFIER|Aldh4a1|Aldh4a1|transcript|NM_175438.4|protein_coding|12/14|c.1336-104T>G||||||	.	.	24	0	0	0	0,0	0,0	0,0	24,24	42	0	0	0	0,0	0,0	4,4	38,38
chr4	139660101	.	C	T	.	PASS	30	1	ref	30	1	CC->CT	.	180	60	0	1.32	0	.	.	7.7	T|synonymous_variant|LOW|Tas1r2|Tas1r2|transcript|NM_031873.1|protein_coding|3/6|c.870C>T|p.Arg290Arg|901/3046|870/2532|290/843||	.	.	84	1	0	0	0,0	83,84	0,0	0,0	96	0	0	0	0,0	92,92	0,0	4,4
chr4	139784518	.	C	T	.	PASS	43	1	ref	43	1	CC->CT	.	39	60	0	-1.47	0	.	.	17.29	T|missense_variant|MODERATE|Pax7|Pax7|transcript|NM_011039.2|protein_coding|5/9|c.745G>A|p.Ala249Thr|802/4275|745/1512|249/503||	.	.	16	0	0	0	0,0	16,16	0,0	0,0	23	0	0	0	0,0	17,17	0,0	6,6
chr4	139830104	.	G	T	.	PASS	53	1	ref	53	1	GG->GT	.	130	60	0	-1.21	0	.	.	12.67	T|intron_variant|MODIFIER|Pax7|Pax7|transcript|NM_011039.2|protein_coding|2/8|c.321+34C>A||||||	.	.	71	0	0	0	0,0	0,0	71,71	0,0	59	0	0	0	0,0	0,0	55,55	4,4
chr4	139965497	.	T	C	.	PASS	37	1	ref	37	1	TT->CT	.	183	60	0	1.29	0	.	.	7.6	C|missense_variant|MODERATE|Klhdc7a|Klhdc7a|transcript|NM_173427.2|protein_coding|1/1|c.2138A>G|p.Gln713Arg|2530/5854|2138/2322|713/773||,C|downstream_gene_variant|MODIFIER|Mir2139|Mir2139|transcript|NR_035519.1|pseudogene||n.*2029A>G|||||2029|	.	.	64	0	0	0	0,0	0,0	0,0	64,66	117	0	0	0	0,0	4,4	0,0	113,113
chr4	139965715	.	G	A	.	PASS	71	1	ref	71	1	GG->AG	.	88	60	0	1.4	0	.	.	18.44	A|synonymous_variant|LOW|Klhdc7a|Klhdc7a|transcript|NM_173427.2|protein_coding|1/1|c.1920C>T|p.Arg640Arg|2312/5854|1920/2322|640/773||,A|downstream_gene_variant|MODIFIER|Mir2139|Mir2139|transcript|NR_035519.1|pseudogene||n.*1811C>T|||||1811|	.	.	38	0	0	0	0,0	0,0	38,38	0,0	48	0	0	0	6,6	0,0	42,44	0,0
chr4	139965815	.	C	T	.	PASS	54	2	ref	54	2	CC->CT	.	97	60	0	1.17	0	.	.	14.32	T|missense_variant|MODERATE|Klhdc7a|Klhdc7a|transcript|NM_173427.2|protein_coding|1/1|c.1820G>A|p.Arg607His|2212/5854|1820/2322|607/773||,T|downstream_gene_variant|MODIFIER|Mir2139|Mir2139|transcript|NR_035519.1|pseudogene||n.*1711G>A|||||1711|	.	.	42	0	0	0	0,0	42,42	0,0	0,0	52	0	0	0	0,0	48,51	0,0	4,4
chr4	140027673	.	C	A	.	PASS	77	1	ref	77	1	CC->AC	.	266	60	0	-1.32	0	.	.	10.1	A|intron_variant|MODIFIER|Igsf21|Igsf21|transcript|NM_198610.2|protein_coding|9/9|c.1333+51G>T||||||	.	.	112	0	0	0	0,0	112,112	0,0	0,0	154	0	0	0	6,6	148,148	0,0	0,0
chr4	140515383	.	A	G	.	PASS	68	1	ref	68	1	AA->AG	.	54	60	0	-0.3	0	.	.	19.87	G|synonymous_variant|LOW|Arhgef10l|Arhgef10l|transcript|NM_001290803.1|protein_coding|29/29|c.3450T>C|p.Ala1150Ala|3625/4523|3450/3843|1150/1280||,G|synonymous_variant|LOW|Arhgef10l|Arhgef10l|transcript|NM_001112723.1|protein_coding|27/27|c.3318T>C|p.Ala1106Ala|3484/4382|3318/3711|1106/1236||,G|synonymous_variant|LOW|Arhgef10l|Arhgef10l|transcript|NM_172415.3|protein_coding|28/28|c.3435T>C|p.Ala1145Ala|3601/4499|3435/3828|1145/1275||,G|synonymous_variant|LOW|Arhgef10l|Arhgef10l|transcript|NM_001112722.1|protein_coding|28/28|c.3333T>C|p.Ala1111Ala|3526/4424|3333/3726|1111/1241||	.	.	29	0	0	0	29,29	0,0	0,0	0,0	25	0	0	0	21,21	0,0	4,4	0,0
chr4	140568474	.	C	T	.	PASS	64	1	ref	64	1	CC->CT	.	69	60	0	0.66	0	.	.	18.15	T|missense_variant|MODERATE|Arhgef10l|Arhgef10l|transcript|NM_001290803.1|protein_coding|18/29|c.1786G>A|p.Val596Met|1961/4523|1786/3843|596/1280||,T|missense_variant|MODERATE|Arhgef10l|Arhgef10l|transcript|NM_001112723.1|protein_coding|16/27|c.1654G>A|p.Val552Met|1820/4382|1654/3711|552/1236||,T|missense_variant|MODERATE|Arhgef10l|Arhgef10l|transcript|NM_172415.3|protein_coding|17/28|c.1771G>A|p.Val591Met|1937/4499|1771/3828|591/1275||,T|missense_variant|MODERATE|Arhgef10l|Arhgef10l|transcript|NM_001112722.1|protein_coding|17/28|c.1669G>A|p.Val557Met|1862/4424|1669/3726|557/1241||	.	.	36	0	0	0	0,0	36,36	0,0	0,0	33	0	0	0	0,0	29,29	0,0	4,4
chr4	140570177	.	C	T	.	PASS	36	1	ref	36	1	CC->CT	.	30	60	0	-2.61	0	.	.	16.28	T|intron_variant|MODIFIER|Arhgef10l|Arhgef10l|transcript|NM_001290803.1|protein_coding|16/28|c.1724+80G>A||||||,T|intron_variant|MODIFIER|Arhgef10l|Arhgef10l|transcript|NM_001112723.1|protein_coding|15/26|c.1607+80G>A||||||,T|intron_variant|MODIFIER|Arhgef10l|Arhgef10l|transcript|NM_172415.3|protein_coding|16/27|c.1724+80G>A||||||,T|intron_variant|MODIFIER|Arhgef10l|Arhgef10l|transcript|NM_001112722.1|protein_coding|15/27|c.1607+80G>A||||||	.	.	15	0	0	0	0,0	15,15	0,0	0,0	15	0	0	0	0,0	11,11	0,0	4,4
chr4	140712595	.	C	A	.	PASS	32	1	ref	32	1	CC->AC	.	295	60	0	0.5	0	.	.	8.06	A|stop_gained|HIGH|Rcc2|Rcc2|transcript|NM_173867.5|protein_coding|6/13|c.659C>A|p.Ser220*|847/3767|659/1563|220/520||	(Rcc2|Rcc2|1|1.00)	(Rcc2|Rcc2|1|1.00)	158	0	0	0	0,0	158,158	0,0	0,0	137	0	0	0	4,4	133,133	0,0	0,0
chr4	140739187	.	T	C	.	PASS	59	1	ref	59	1	TT->CT	.	130	60	0	0.99	0	.	.	16.12	C|splice_acceptor_variant&intron_variant|HIGH|Padi6|Padi6|transcript|NM_153106.2|protein_coding|4/15|c.412-2A>G||||||	(Padi6|Padi6|1|1.00)	.	71	0	0	0	0,0	0,0	0,0	71,71	59	0	0	0	1,1	4,4	0,0	54,54
chr4	140741770	.	C	A	.	PASS	60	1	ref	60	1	CC->AC	.	83	60	0	1.89	0	.	.	16.84	A|synonymous_variant|LOW|Padi6|Padi6|transcript|NM_153106.2|protein_coding|2/16|c.258G>T|p.Val86Val|321/2333|258/2049|86/682||,A|downstream_gene_variant|MODIFIER|Padi4|Padi4|transcript|NM_011061.2|protein_coding||c.*4354G>T|||||3738|	.	.	41	0	0	0	0,0	41,41	0,0	0,0	42	1	0	0	4,4	37,38	0,0	0,0
chr4	140757504	.	G	A	.	PASS	36	1	ref	36	1	GG->AG	.	262	60	0	1.04	0	.	.	8.06	A|stop_gained&splice_region_variant|HIGH|Padi4|Padi4|transcript|NM_011061.2|protein_coding|9/16|c.1045C>T|p.Gln349*|1068/2640|1045/2001|349/666||	(Padi4|Padi4|1|1.00)	(Padi4|Padi4|1|1.00)	142	0	0	0	0,0	0,0	142,142	0,0	120	0	0	0	4,4	0,0	116,116	0,0
chr4	140798289	.	C	T	.	PASS	70	1	ref	70	1	CC->CT	.	60	60	0	2.01	0	.	.	19.87	T|intron_variant|MODIFIER|Padi3|Padi3|transcript|NM_011060.4|protein_coding|5/15|c.527-115G>A||||||	.	.	36	1	0	0	0,0	35,36	0,0	0,0	24	0	0	0	0,0	20,20	0,0	4,4
chr4	140800108	.	G	A	.	PASS	32	1	ref	32	1	GG->AG	.	280	60	0	0.48	0	.	.	8.23	A|synonymous_variant|LOW|Padi3|Padi3|transcript|NM_011060.4|protein_coding|4/16|c.381C>T|p.Asp127Asp|422/3068|381/1995|127/664||	.	.	140	1	0	0	0,0	0,0	139,140	0,0	140	0	0	0	4,4	0,0	136,136	0,0
chr4	140817105	.	A	G	.	PASS	48	1	ref	48	1	AA->AG	.	144	60	0	1.94	0	.	.	9.59	G|intron_variant|MODIFIER|Padi1|Padi1|transcript|NM_011059.2|protein_coding|15/15|c.1755+21T>C||||||,G|non_coding_transcript_exon_variant|MODIFIER|Gm13032|Gm13032|transcript|NR_045944.1|pseudogene|3/3|n.1595A>G||||||	.	.	69	0	0	0	69,69	0,0	0,0	0,0	75	1	0	0	70,71	0,0	4,4	0,0
chr4	140818411	.	C	T	.	PASS	46	1	ref	46	1	CC->CT	.	118	60	0	1.21	0	.	.	8.83	T|downstream_gene_variant|MODIFIER|Gm13032|Gm13032|transcript|NR_045944.1|pseudogene||n.*900C>T|||||900|,T|intron_variant|MODIFIER|Padi1|Padi1|transcript|NM_011059.2|protein_coding|13/15|c.1550-38G>A||||||	.	.	39	0	0	0	0,0	39,39	0,0	0,0	79	0	0	0	0,0	75,75	0,0	4,4
chr4	140917760	.	C	T	.	PASS	60	1	ref	60	1	CC->CT	.	42	60	0	-1.86	0	.	.	19.28	T|splice_region_variant&intron_variant|LOW|Padi2|Padi2|transcript|NM_008812.2|protein_coding|2/15|c.300+4C>T||||||	.	.	18	0	0	0	0,0	18,18	0,0	0,0	24	0	0	0	0,0	20,20	0,0	4,4
chr4	140933265	.	G	A	.	PASS	36	1	ref	36	1	GG->AG	.	215	60	0	1.12	0	.	.	7.66	A|missense_variant|MODERATE|Padi2|Padi2|transcript|NM_008812.2|protein_coding|9/16|c.1055G>A|p.Arg352His|1129/4758|1055/2022|352/673||	.	.	115	1	0	0	0,0	0,0	114,117	0,0	98	5	0	0	5,6	0,0	88,92	0,0
chr4	140949797	.	C	A	.	PASS	55	2	ref	55	2	CC->AC	.	87	60	0	-0.36	0	.	.	14.34	A|missense_variant|MODERATE|Padi2|Padi2|transcript|NM_008812.2|protein_coding|16/16|c.1895C>A|p.Pro632His|1969/4758|1895/2022|632/673||,A|intron_variant|MODIFIER|Gm13031|Gm13031|transcript|NR_045911.1|pseudogene|2/3|n.388+44G>T||||||	.	.	35	0	0	0	0,0	35,35	0,0	0,0	50	0	0	0	4,4	46,48	0,0	0,0
chr4	140977385	.	G	A	.	PASS	71	1	ref	71	1	GG->AG	.	115	60	0	-0.79	2.48	.	.	8.21	A|missense_variant|MODERATE|Sdhb|Sdhb|transcript|NM_023374.3|protein_coding|7/8|c.656G>A|p.Arg219His|790/1073|656/849|219/282||	.	.	58	0	0	0	0,0	0,0	58,58	0,0	57	1	0	0	5,5	0,0	51,52	0,0
chr4	140992497	.	G	A	.	PASS	65	1	ref	65	1	GG->AG	.	56	60	0	-3.1	0	.	.	17.03	A|missense_variant|MODERATE|Atp13a2|Atp13a2|transcript|NM_029097.2|protein_coding|3/29|c.265G>A|p.Val89Ile|459/4327|265/3510|89/1169||,A|missense_variant|MODERATE|Atp13a2|Atp13a2|transcript|NM_001164366.1|protein_coding|3/29|c.265G>A|p.Val89Ile|459/4253|265/3348|89/1115||	.	.	27	0	0	0	0,0	0,0	27,27	0,0	29	0	0	0	4,4	0,0	25,25	0,0
chr4	141003288	.	G	A	.	PASS	63	1	ref	63	1	GG->AG	.	66	60	0	-0.16	0	.	.	18.15	A|intron_variant|MODIFIER|Atp13a2|Atp13a2|transcript|NM_029097.2|protein_coding|20/28|c.2230+13G>A||||||,A|intron_variant|MODIFIER|Atp13a2|Atp13a2|transcript|NM_001164366.1|protein_coding|20/28|c.2230+13G>A||||||	.	.	32	0	0	0	0,0	0,0	32,32	0,0	34	0	0	0	4,4	0,0	30,30	0,0
chr4	141107155	.	G	A	.	PASS	77	2	ref	77	2	GG->AG	.	270	59.88	0	3.06	0	.	.	8.63	A|missense_variant|MODERATE|Spata21|Spata21|transcript|NM_177867.3|protein_coding|11/15|c.1450G>A|p.Val484Met|1810/2513|1450/2046|484/681||	.	.	145	6	0	0	0,0	0,1	139,143	0,1	124	5	0	0	6,6	0,1	113,117	0,0
chr4	141112722	.	T	A	.	PASS	53	1	ref	53	1	TT->AT	.	113	60	0	-1.6	0.32	.	.	7.36	A|3_prime_UTR_variant|MODIFIER|Spata21|Spata21|transcript|NM_177867.3|protein_coding|15/15|c.*70T>A|||||70|,A|downstream_gene_variant|MODIFIER|Szrd1|Szrd1|transcript|NM_001025608.2|protein_coding||c.*3040A>T|||||256|,A|downstream_gene_variant|MODIFIER|Szrd1|Szrd1|transcript|NM_001277195.1|protein_coding||c.*3040A>T|||||256|,A|downstream_gene_variant|MODIFIER|Szrd1|Szrd1|transcript|NR_102343.1|pseudogene||n.*256A>T|||||256|,A|downstream_gene_variant|MODIFIER|Szrd1|Szrd1|transcript|NR_102344.1|pseudogene||n.*256A>T|||||256|	.	.	53	1	0	0	0,0	0,0	0,0	52,54	58	0	0	0	4,4	0,0	0,0	54,55
chr4	141180325	.	G	C	.	PASS	61	1	ref	61	1	GG->CG	.	144	60	0	-0.93	2.12	.	.	8.15	C|intron_variant|MODIFIER|Fbxo42|Fbxo42|transcript|NM_172518.3|protein_coding|3/9|c.368-73G>C||||||	.	.	75	1	0	0	0,0	0,0	74,76	0,0	68	0	0	0	0,0	4,4	62,62	2,2
chr4	141198824	.	G	A	.	PASS	45	1	ref	45	1	GG->AG	.	36	60	0	1.01	0	.	.	19.31	A|intron_variant|MODIFIER|Fbxo42|Fbxo42|transcript|NM_172518.3|protein_coding|8/9|c.922-106G>A||||||	.	.	20	0	0	0	0,0	0,0	20,20	0,0	16	0	0	0	3,3	0,0	13,13	0,0
chr4	141249295	.	T	A	.	PASS	76	1	ref	76	1	TT->AT	.	116	60	0	-0.77	0	.	.	18.09	A|missense_variant|MODERATE|Arhgef19|Arhgef19|transcript|NM_172520.2|protein_coding|9/17|c.1367T>A|p.Leu456Gln|1672/3397|1367/2409|456/802||	.	.	61	0	0	0	0,0	0,0	0,0	61,61	55	0	0	0	6,6	0,0	0,0	49,49
chr4	141250480	.	A	G	.	PASS	41	1	ref	41	1	AA->AG	.	199	60	0	0.76	0	.	.	8.18	G|intron_variant|MODIFIER|Arhgef19|Arhgef19|transcript|NM_172520.2|protein_coding|10/16|c.1582-83A>G||||||	.	.	76	0	0	0	76,77	0,0	0,0	0,0	122	0	0	0	117,117	0,0	5,5	0,0
chr4	141250765	.	A	G	.	PASS	52	1	ref	52	1	AA->AG	.	174	60	0	0.6	0	.	.	11.72	G|missense_variant|MODERATE|Arhgef19|Arhgef19|transcript|NM_172520.2|protein_coding|12/17|c.1694A>G|p.Lys565Arg|1999/3397|1694/2409|565/802||	.	.	96	1	0	0	95,96	0,0	0,0	0,0	77	0	0	0	72,73	1,1	4,4	0,0
chr4	141308585	.	G	A	.	PASS	76	1	ref	76	1	GG->AG	.	145	60	0	-0.25	0	.	.	16.98	A|missense_variant|MODERATE|Epha2|Epha2|transcript|NM_010139.3|protein_coding|3/17|c.331G>A|p.Ala111Thr|463/3932|331/2934|111/977||	.	.	64	0	0	0	0,0	0,0	64,64	0,0	81	0	0	0	8,8	0,0	73,73	0,0
chr4	141316500	.	G	A	.	PASS	44	1	ref	44	1	GG->AG	.	140	60	0	0.14	0	.	.	8.45	A|intron_variant|MODIFIER|Epha2|Epha2|transcript|NM_010139.3|protein_coding|3/16|c.827-87G>A||||||	.	.	53	0	0	0	0,0	0,0	53,53	0,0	87	0	0	0	4,4	0,0	83,83	0,0
chr4	141319057	.	G	A	.	PASS	42	1	ref	42	1	GG->AG	.	107	60	0	-0.34	0	.	.	9.93	A|synonymous_variant|LOW|Epha2|Epha2|transcript|NM_010139.3|protein_coding|7/17|c.1566G>A|p.Val522Val|1698/3932|1566/2934|522/977||	.	.	50	0	0	0	0,0	0,0	50,50	0,0	57	0	0	0	4,4	0,0	53,53	0,0
chr4	141321159	.	T	C	.	PASS	49	1	ref	49	1	TT->CT	.	147	60	0	0	0	.	.	10.02	C|intron_variant|MODIFIER|Epha2|Epha2|transcript|NM_010139.3|protein_coding|8/16|c.1686-58T>C||||||	.	.	78	0	0	0	0,0	0,0	0,0	78,78	69	0	0	0	0,0	4,4	0,0	65,65
chr4	141322370	.	G	A	.	PASS	78	1	ref	78	1	GG->AG	.	104	59.95	0	0.78	0	.	.	15.66	A|synonymous_variant|LOW|Epha2|Epha2|transcript|NM_010139.3|protein_coding|13/17|c.2286G>A|p.Ser762Ser|2418/3932|2286/2934|762/977||	.	.	57	1	0	0	0,0	0,0	56,57	0,0	46	0	0	0	6,6	0,0	40,40	0,0
chr4	141382449	.	G	A	.	PASS	44	1	ref	44	1	GG->AG	.	52	60	0	1.66	0	.	.	19.83	A|missense_variant|MODERATE|Fam131c|Fam131c|transcript|NM_001085513.2|protein_coding|5/7|c.391G>A|p.Ala131Thr|502/1460|391/822|131/273||,A|downstream_gene_variant|MODIFIER|Clcnka|Clcnka|transcript|NM_001146307.1|protein_coding||c.*2452C>T|||||2162|,A|downstream_gene_variant|MODIFIER|Clcnka|Clcnka|transcript|NM_024412.3|protein_coding||c.*2452C>T|||||2162|	.	.	14	0	0	0	0,0	0,0	14,14	0,0	38	0	0	0	10,10	0,0	28,28	0,0
chr4	141395747	.	G	A	.	PASS	46	1	ref	46	1	GG->AG	.	165	60	0	-0.87	0	.	.	9.31	A|intron_variant|MODIFIER|Clcnka|Clcnka|transcript|NM_001146307.1|protein_coding|3/18|c.359-12C>T||||||,A|intron_variant|MODIFIER|Clcnka|Clcnka|transcript|NM_024412.3|protein_coding|4/19|c.359-12C>T||||||	.	.	84	0	0	0	0,0	0,0	84,84	0,0	81	0	0	0	4,4	0,0	77,77	0,0
chr4	141409811	.	T	C	.	PASS	48	1	ref	48	1	TT->CT	.	165	60	0	-0.9	0	.	.	9.86	C|synonymous_variant|LOW|Clcnkb|Clcnkb|transcript|NM_019701.2|protein_coding|11/20|c.984A>G|p.Ser328Ser|1032/2340|984/2064|328/687||	.	.	92	1	0	0	0,0	0,0	0,0	91,92	73	0	0	0	0,0	4,4	0,0	69,69
chr4	141410684	.	C	T	.	PASS	51	1	ref	51	1	CC->CT	.	172	60	0	1.04	0	.	.	11.2	T|intron_variant|MODIFIER|Clcnkb|Clcnkb|transcript|NM_019701.2|protein_coding|9/19|c.866+10G>A||||||	.	.	109	0	0	0	0,0	109,109	0,0	0,0	63	0	0	0	0,0	59,59	0,0	4,4
chr4	141433567	.	G	A	.	PASS	43	1	ref	43	1	GG->AG	.	33	60	0	1.13	0	.	.	15.09	A|intron_variant|MODIFIER|Gm694|Gm694|transcript|NM_001033374.3|protein_coding|1/1|c.65-111C>T||||||	.	.	16	0	0	0	0,0	0,0	16,16	0,0	17	0	0	0	3,3	0,0	14,14	0,0
chr4	141463432	.	G	A	.	PASS	60	1	ref	60	1	GG->AG	.	83	60	0	-1.11	0	.	.	16.83	A|downstream_gene_variant|MODIFIER|Spen|Spen|transcript|NM_019763.2|protein_coding||c.*5474C>T|||||4458|,A|intron_variant|MODIFIER|Zbtb17|Zbtb17|transcript|NM_009541.2|protein_coding|5/15|c.535+25G>A||||||	.	.	40	0	0	0	0,0	0,0	40,41	0,0	42	0	0	0	4,4	0,0	38,38	0,0
chr4	141465243	.	A	T	.	PASS	53	1	ref	53	1	AA->AT	.	40	60	0	0	0	.	.	19.41	T|downstream_gene_variant|MODIFIER|Spen|Spen|transcript|NM_019763.2|protein_coding||c.*3663T>A|||||2647|,T|intron_variant|MODIFIER|Zbtb17|Zbtb17|transcript|NM_009541.2|protein_coding|9/15|c.1345-106A>T||||||	.	.	22	0	0	0	22,22	0,0	0,0	0,0	18	0	0	0	14,14	0,0	0,0	4,4
chr4	141465672	.	C	A	.	PASS	59	1	ref	59	1	CC->AC	.	61	60	0	-2.57	0	.	.	14.16	A|downstream_gene_variant|MODIFIER|Spen|Spen|transcript|NM_019763.2|protein_coding||c.*3234G>T|||||2218|,A|intron_variant|MODIFIER|Zbtb17|Zbtb17|transcript|NM_009541.2|protein_coding|11/15|c.1549+32C>A||||||	.	.	21	0	0	0	0,0	21,21	0,0	0,0	40	0	0	0	4,4	36,36	0,0	0,0
chr4	141466878	.	T	G	.	PASS	71	1	ref	71	1	TT->GT	.	150	60	0	0.79	0	.	.	13.43	G|missense_variant|MODERATE|Zbtb17|Zbtb17|transcript|NM_009541.2|protein_coding|16/16|c.2137T>G|p.Cys713Gly|2356/3415|2137/2385|713/794||,G|downstream_gene_variant|MODIFIER|Spen|Spen|transcript|NM_019763.2|protein_coding||c.*2028A>C|||||1012|	.	.	65	0	0	0	0,0	0,0	0,0	65,65	84	1	0	0	0,1	0,0	6,6	77,78
chr4	141467114	.	A	G	.	PASS	64	1	ref	64	1	AA->AG	.	88	60	0	-0.37	0	.	.	17.82	G|synonymous_variant|LOW|Zbtb17|Zbtb17|transcript|NM_009541.2|protein_coding|16/16|c.2373A>G|p.Pro791Pro|2592/3415|2373/2385|791/794||,G|downstream_gene_variant|MODIFIER|Spen|Spen|transcript|NM_019763.2|protein_coding||c.*1792T>C|||||776|	.	.	41	0	0	0	41,42	0,0	0,0	0,0	46	0	0	0	41,41	1,1	4,4	0,0
chr4	141470064	.	C	T	.	PASS	73	1	ref	73	1	CC->CT	.	82	60	0	1.23	0	.	.	18.59	T|downstream_gene_variant|MODIFIER|Zbtb17|Zbtb17|transcript|NM_009541.2|protein_coding||c.*2938C>T|||||2127|,T|intron_variant|MODIFIER|Spen|Spen|transcript|NM_019763.2|protein_coding|13/15|c.10446+46G>A||||||	.	.	38	0	0	0	0,0	38,38	0,0	0,0	44	0	0	0	0,0	38,38	0,0	6,6
chr4	141470388	.	T	G	.	PASS	76	1	ref	76	1	TT->GT	.	71	60	0	0.95	0	.	.	19.87	G|synonymous_variant|LOW|Spen|Spen|transcript|NM_019763.2|protein_coding|13/16|c.10168A>C|p.Arg3390Arg|10519/12299|10168/10932|3390/3643||,G|downstream_gene_variant|MODIFIER|Zbtb17|Zbtb17|transcript|NM_009541.2|protein_coding||c.*3262T>G|||||2451|	.	.	37	0	0	0	0,0	0,0	0,0	37,37	34	0	0	0	0,0	0,0	6,6	28,28
chr4	141474432	.	G	T	.	PASS	40	1	ref	40	1	GG->GT	.	213	60	0	-0.54	0	.	.	8.34	T|missense_variant|MODERATE|Spen|Spen|transcript|NM_019763.2|protein_coding|12/16|c.6883C>A|p.Pro2295Thr|7234/12299|6883/10932|2295/3643||	.	.	109	0	0	0	0,0	0,0	109,109	0,0	104	0	0	0	0,0	0,0	100,100	4,4
chr4	141475418	.	G	A	.	PASS	59	1	ref	59	1	GG->AG	.	65	60	0	0.09	0	.	.	16.08	A|missense_variant|MODERATE|Spen|Spen|transcript|NM_019763.2|protein_coding|12/16|c.5897C>T|p.Thr1966Ile|6248/12299|5897/10932|1966/3643||	.	.	25	0	0	0	0,0	0,0	25,25	0,0	40	0	0	0	4,4	0,0	36,36	0,0
chr4	141477982	.	A	T	.	PASS	82	1	ref	82	1	AA->AT	.	241	60	0	0.7	0	.	.	10.99	T|synonymous_variant|LOW|Spen|Spen|transcript|NM_019763.2|protein_coding|12/16|c.3333T>A|p.Ser1111Ser|3684/12299|3333/10932|1111/3643||	.	.	129	0	0	0	129,129	0,0	0,0	0,0	112	1	0	0	105,106	0,0	0,0	6,6
chr4	141479374	.	C	A	.	PASS	34	1	ref	34	1	CC->AC	.	292	60	0	0.37	0	.	.	8.06	A|synonymous_variant|LOW|Spen|Spen|transcript|NM_019763.2|protein_coding|12/16|c.1941G>T|p.Gly647Gly|2292/12299|1941/10932|647/3643||	.	.	161	0	0	0	0,0	161,161	0,0	0,0	131	0	0	0	4,4	127,127	0,0	0,0
chr4	141488123	.	A	T	.	PASS	34	1	ref	34	1	AA->AT	.	163	60	0	-0.34	0	.	.	8.31	T|splice_region_variant&intron_variant|LOW|Spen|Spen|transcript|NM_019763.2|protein_coding|6/15|c.1402-5T>A||||||	.	.	80	0	0	0	80,81	0,0	0,0	0,0	82	0	0	0	78,78	0,0	0,0	4,4
chr4	141494396	.	C	T	.	PASS	53	2	ref	53	2	CC->CT	.	135	60	0	-0.16	0	.	.	12.67	T|missense_variant&splice_region_variant|MODERATE|Spen|Spen|transcript|NM_019763.2|protein_coding|4/16|c.890G>A|p.Ser297Asn|1241/12299|890/10932|297/3643||	.	.	62	3	0	0	0,1	59,61	0,0	0,0	73	0	0	0	1,1	68,68	0,0	4,4
chr4	141517421	.	T	C	.	PASS	62	1	ref	62	1	TT->CT	.	86	60	0	1.97	0	.	.	16.89	C|intron_variant|MODIFIER|Spen|Spen|transcript|NM_019763.2|protein_coding|2/15|c.405-103A>G||||||	.	.	36	0	0	0	0,0	0,0	0,0	36,36	50	0	0	0	0,0	4,4	1,1	45,45
chr4	141538284	.	C	A	.	PASS	61	2	ref	61	2	CC->AC	.	95	60	0	2.13	0.5	.	.	7.61	A|5_prime_UTR_variant|MODIFIER|Spen|Spen|transcript|NM_019763.2|protein_coding|1/16|c.-38G>T|||||38|	.	.	55	0	0	0	0,0	55,55	0,0	0,0	40	1	0	0	4,4	35,36	0,0	0,0
chr4	141577896	.	G	A	.	PASS	52	1	ref	52	1	GG->AG	.	128	60	0	1.27	0	.	.	12.17	A|synonymous_variant|LOW|Fblim1|Fblim1|transcript|NM_001163256.1|protein_coding|9/9|c.1062C>T|p.Tyr354Tyr|1202/3036|1062/1128|354/375||,A|synonymous_variant|LOW|Fblim1|Fblim1|transcript|NM_133754.5|protein_coding|9/9|c.1062C>T|p.Tyr354Tyr|1257/3091|1062/1128|354/375||	.	.	68	0	0	0	0,0	0,0	68,68	0,0	60	0	0	0	4,4	0,0	56,56	0,0
chr4	141578015	.	C	T	.	PASS	27	1	ref	27	1	CC->CT	.	27	60	0	2.09	0	.	.	8.96	T|intron_variant|MODIFIER|Fblim1|Fblim1|transcript|NM_001163256.1|protein_coding|8/8|c.1015-72G>A||||||,T|intron_variant|MODIFIER|Fblim1|Fblim1|transcript|NM_133754.5|protein_coding|8/8|c.1015-72G>A||||||	.	.	12	0	0	0	0,0	12,12	0,0	0,0	15	0	0	0	0,0	11,11	0,0	4,4
chr4	141583206	.	G	A	.	PASS	75	1	ref	75	1	GG->AG	.	71	60	0	-0.33	0	.	.	19.87	A|synonymous_variant|LOW|Fblim1|Fblim1|transcript|NM_001163256.1|protein_coding|7/9|c.744C>T|p.Cys248Cys|884/3036|744/1128|248/375||,A|synonymous_variant|LOW|Fblim1|Fblim1|transcript|NM_133754.5|protein_coding|7/9|c.744C>T|p.Cys248Cys|939/3091|744/1128|248/375||	.	.	29	0	0	0	0,0	0,0	29,30	0,0	41	0	0	0	8,8	0,0	33,33	0,0
chr4	141616566	.	C	A	.	PASS	71	1	ref	71	1	CC->AC	.	49	60	0	3.02	0.03	.	.	7.19	A|missense_variant|MODERATE|Tmem82|Tmem82|transcript|NM_145987.2|protein_coding|4/6|c.392G>T|p.Gly131Val|1039/2066|392/1071|131/356||,A|downstream_gene_variant|MODIFIER|AI507597|AI507597|transcript|NR_033566.1|pseudogene||n.*962C>A|||||962|,A|downstream_gene_variant|MODIFIER|Slc25a34|Slc25a34|transcript|NM_001013780.1|protein_coding||c.*3846G>T|||||2259|	.	.	29	0	0	0	0,0	29,29	0,0	0,0	20	0	0	0	4,4	16,16	0,0	0,0
chr4	141622130	.	T	C	.	PASS	39	1	ref	39	1	TT->CT	.	75	60	0	0.55	0	.	.	11.47	C|upstream_gene_variant|MODIFIER|Tmem82|Tmem82|transcript|NM_145987.2|protein_coding||c.-4144A>G|||||3497|,C|downstream_gene_variant|MODIFIER|Plekhm2|Plekhm2|transcript|NM_001033150.1|protein_coding||c.*4440A>G|||||3604|,C|intron_variant|MODIFIER|Slc25a34|Slc25a34|transcript|NM_001013780.1|protein_coding|3/4|c.639+74A>G||||||	.	.	52	0	0	0	0,0	0,0	0,0	52,52	23	0	0	0	0,0	3,3	0,0	20,20
chr4	141684798	.	A	G	.	PASS	63	1	ref	63	1	AA->AG	.	388	60	0	1.91	0	.	.	9.95	G|missense_variant|MODERATE|Rsc1a1|Rsc1a1|transcript|NM_023544.5|protein_coding|1/1|c.802T>C|p.Ser268Pro|919/2154|802/1749|268/582||,G|3_prime_UTR_variant|MODIFIER|Ddi2|Ddi2|transcript|NM_001017966.2|protein_coding|10/10|c.*879T>C|||||4517|	.	.	181	0	0	0	181,181	0,0	0,0	0,0	207	0	0	0	201,201	0,0	6,6	0,0
chr4	141689076	.	C	A	.	PASS	20	1	ref	20	1	CC->AC	.	19	60	0	-2.24	0	.	.	11.21	A|upstream_gene_variant|MODIFIER|Rsc1a1|Rsc1a1|transcript|NM_023544.5|protein_coding||c.-3477G>T|||||3360|,A|intron_variant|MODIFIER|Ddi2|Ddi2|transcript|NM_001017966.2|protein_coding|9/9|c.*45+194G>T||||||	.	.	11	0	0	0	0,0	11,11	0,0	0,0	8	0	0	0	3,3	5,5	0,0	0,0
chr4	141695484	.	G	A	.	PASS	38	1	ref	38	1	GG->AG	.	248	60	0	1.91	0	.	.	7.98	A|synonymous_variant|LOW|Ddi2|Ddi2|transcript|NM_001017966.2|protein_coding|7/10|c.916C>T|p.Leu306Leu|1141/3539|916/1200|306/399||	.	.	135	0	0	0	0,0	0,0	135,135	0,0	113	1	0	0	4,4	0,0	108,108	0,1
chr4	141705897	.	G	T	.	PASS	73	1	ref	73	1	GG->GT	.	142	60	0	-0.72	0	.	.	15.95	T|intron_variant|MODIFIER|Ddi2|Ddi2|transcript|NM_001017966.2|protein_coding|4/9|c.632+35C>A||||||	.	.	69	0	0	0	0,0	0,0	69,69	0,0	73	0	0	0	0,0	0,0	67,67	6,6
chr4	141755001	.	C	A	.	PASS	63	1	ref	63	1	CC->AC	.	77	60	0	0.81	0	.	.	18.09	A|intron_variant|MODIFIER|Agmat|Agmat|transcript|NM_001081408.1|protein_coding|3/6|c.542+128C>A||||||	.	.	41	0	0	0	0,0	41,41	0,0	0,0	36	0	0	0	4,4	32,32	0,0	0,0
chr4	141758417	.	C	T	.	PASS	60	1	ref	60	1	CC->CT	.	105	60	0	-2.93	0	.	.	14.51	T|missense_variant|MODERATE|Agmat|Agmat|transcript|NM_001081408.1|protein_coding|6/7|c.997C>T|p.Leu333Phe|1132/1404|997/1077|333/358||,T|downstream_gene_variant|MODIFIER|Dnajc16|Dnajc16|transcript|NM_172338.2|protein_coding||c.*5102G>A|||||3581|	.	.	62	0	0	0	0,0	62,62	0,0	0,0	43	0	0	0	0,0	39,39	0,0	4,4
chr4	141796454	.	G	A	.	PASS	50	1	ref	50	1	GG->AG	.	149	60	0	0.05	0	.	.	10.52	A|missense_variant|MODERATE|Casp9|Casp9|transcript|NM_015733.5|protein_coding|2/9|c.152G>A|p.Arg51Gln|395/3899|152/1365|51/454||,A|missense_variant|MODERATE|Casp9|Casp9|transcript|NM_001277932.1|protein_coding|2/8|c.152G>A|p.Arg51Gln|395/3789|152/1218|51/405||	.	.	82	0	0	0	0,0	0,0	82,82	0,0	67	0	0	0	4,4	0,0	63,63	0,0
chr4	141803913	.	T	C	.	PASS	35	1	ref	35	1	TT->CT	.	232	60	0	0.01	0	.	.	8	C|intron_variant|MODIFIER|Casp9|Casp9|transcript|NM_015733.5|protein_coding|3/8|c.567+58T>C||||||,C|intron_variant|MODIFIER|Casp9|Casp9|transcript|NM_001277932.1|protein_coding|3/7|c.567+58T>C||||||	.	.	106	0	0	0	0,0	0,0	0,0	106,106	126	0	0	0	0,0	4,4	0,0	122,122
chr4	141813707	.	C	T	.	PASS	36	1	ref	36	1	CC->CT	.	206	60	0	-0.98	0	.	.	7.69	T|3_prime_UTR_variant|MODIFIER|Casp9|Casp9|transcript|NM_015733.5|protein_coding|9/9|c.*20C>T|||||20|,T|3_prime_UTR_variant|MODIFIER|Casp9|Casp9|transcript|NM_001277932.1|protein_coding|8/8|c.*57C>T|||||57|,T|downstream_gene_variant|MODIFIER|Cela2a|Cela2a|transcript|NM_007919.3|protein_coding||c.*1331G>A|||||1247|	.	.	86	0	0	0	0,0	86,86	0,0	0,0	120	0	0	0	0,0	116,116	0,0	4,4
chr4	141821235	.	T	C	.	PASS	60	1	ref	60	1	TT->CT	.	59	60	0	0.88	0	.	.	16	C|intron_variant|MODIFIER|Cela2a|Cela2a|transcript|NM_007919.3|protein_coding|5/7|c.499+90A>G||||||	.	.	22	0	0	0	0,0	0,0	0,0	22,22	37	0	0	0	0,0	4,4	0,0	33,33
chr4	141821418	.	T	C	.	PASS	40	1	ref	40	1	TT->CT	.	200	60	0	1.6	0	.	.	8.24	C|missense_variant|MODERATE|Cela2a|Cela2a|transcript|NM_007919.3|protein_coding|5/8|c.406A>G|p.Ser136Gly|429/923|406/816|136/271||	.	.	92	0	0	0	0,0	0,0	0,0	92,95	103	0	0	0	0,0	4,4	0,0	99,101
chr4	141821876	.	G	A	.	PASS	72	1	ref	72	1	GG->AG	.	55	60	0	-0.9	0	.	.	19.87	A|intron_variant|MODIFIER|Cela2a|Cela2a|transcript|NM_007919.3|protein_coding|3/7|c.234-46C>T||||||	.	.	34	0	0	0	0,0	0,0	34,34	0,0	21	0	0	0	4,4	0,0	17,17	0,0
chr4	141891010	.	C	T	.	PASS	46	1	ref	46	1	CC->CT	.	177	60	0	-0.17	0	.	.	9.31	T|intron_variant|MODIFIER|Fhad1|Fhad1|transcript|NM_177868.4|protein_coding|31/31|c.4153-49G>A||||||	.	.	94	0	0	0	0,0	94,94	0,0	0,0	83	1	0	0	0,0	78,78	0,0	4,4
chr4	141904125	.	C	A	.	PASS	57	1	ref	57	1	CC->AC	.	88	60	0	0.6	0	.	.	15.6	A|intron_variant|MODIFIER|Fhad1|Fhad1|transcript|NM_177868.4|protein_coding|28/31|c.3867-111G>T||||||	.	.	39	0	0	0	0,0	39,40	0,0	0,0	48	0	0	0	4,4	44,44	0,0	0,0
chr4	141951435	.	C	T	.	PASS	61	1	ref	61	1	CC->CT	.	49	60	0	2.1	0	.	.	19.98	T|intron_variant|MODIFIER|Fhad1|Fhad1|transcript|NM_177868.4|protein_coding|13/31|c.1882+47G>A||||||	.	.	21	0	0	0	0,0	21,24	0,0	0,0	25	0	0	0	0,0	19,19	0,0	6,6
chr4	141955505	.	C	G	.	PASS	41	1	ref	41	1	CC->CG	.	49	60	0	2.38	0	.	.	14.36	G|intron_variant|MODIFIER|Fhad1|Fhad1|transcript|NM_177868.4|protein_coding|10/31|c.1453-129G>C||||||	.	.	29	0	0	0	0,0	29,29	0,0	0,0	20	0	0	0	0,0	17,17	3,3	0,0
chr4	142045151	.	C	T	.	PASS	17	1	ref	17	1	CC->CT	.	13	60	0	1.22	0	.	.	9.89	T|intron_variant|MODIFIER|Tmem51|Tmem51|transcript|NM_145402.3|protein_coding|1/2|c.-188-7218G>A||||||	.	.	10	0	0	0	0,0	10,10	0,0	0,0	3	0	0	0	0,0	1,1	0,0	2,2
chr4	142086383	.	A	G	.	PASS	50	2	ref	50	2	AA->AG	.	139	60	0	3.11	0	.	.	10.18	G|upstream_gene_variant|MODIFIER|Tmem51|Tmem51|transcript|NM_145402.3|protein_coding||c.-48638T>C|||||2079|,G|non_coding_transcript_exon_variant|MODIFIER|Tmem51os1|Tmem51os1|transcript|NR_027137.1|pseudogene|3/5|n.814A>G||||||	.	.	73	0	0	0	73,73	0,0	0,0	0,0	65	0	0	0	61,62	0,0	4,4	0,0
chr4	142141832	.	C	T	.	PASS	66	1	ref	66	1	CC->CT	.	52	60	0	1.5	0	.	.	19.77	T|intron_variant|MODIFIER|Kazn|Kazn|transcript|NM_144531.3|protein_coding|6/13|c.871-36G>A||||||WARNING_TRANSCRIPT_NO_START_CODON,T|intron_variant|MODIFIER|Kazn|Kazn|transcript|NM_001109684.1|protein_coding|6/6|c.871-36G>A||||||WARNING_TRANSCRIPT_NO_START_CODON,T|intron_variant|MODIFIER|Kazn|Kazn|transcript|NM_001109685.1|protein_coding|7/7|c.1078-36G>A||||||	.	.	25	0	0	0	0,0	25,25	0,0	0,0	27	0	0	0	0,0	23,23	0,0	4,4
chr4	143132072	.	C	A	.	PASS	31	1	ref	31	1	CC->AC	.	286	60	0	0.56	0	.	.	7.78	A|missense_variant|MODERATE|Prdm2|Prdm2|transcript|NM_001081355.3|protein_coding|8/10|c.4647G>T|p.Lys1549Asn|4807/7308|4647/5130|1549/1709||,A|missense_variant|MODERATE|Prdm2|Prdm2|transcript|NM_001256380.1|protein_coding|8/8|c.4647G>T|p.Lys1549Asn|4807/9410|4647/5013|1549/1670||,A|downstream_gene_variant|MODIFIER|Mir7021|Mir7021|transcript|NR_105988.1|pseudogene||n.*4028G>T|||||4028|	.	.	140	0	0	0	0,0	140,141	0,0	0,0	145	0	0	0	4,4	141,141	0,0	0,0
chr4	143132880	.	A	T	.	PASS	34	1	ref	34	1	AA->AT	.	303	60	0	0.62	0	.	.	8.06	T|missense_variant|MODERATE|Prdm2|Prdm2|transcript|NM_001081355.3|protein_coding|8/10|c.3839T>A|p.Leu1280His|3999/7308|3839/5130|1280/1709||,T|missense_variant|MODERATE|Prdm2|Prdm2|transcript|NM_001256380.1|protein_coding|8/8|c.3839T>A|p.Leu1280His|3999/9410|3839/5013|1280/1670||,T|downstream_gene_variant|MODIFIER|Mir7021|Mir7021|transcript|NR_105988.1|pseudogene||n.*3220T>A|||||3220|	.	.	171	0	0	0	171,171	0,0	0,0	0,0	132	0	0	0	128,128	0,0	0,0	4,4
chr4	143142172	.	C	A	.	PASS	75	1	ref	75	1	CC->AC	.	148	60	0	-0.5	0	.	.	16.12	A|missense_variant|MODERATE|Prdm2|Prdm2|transcript|NM_001081355.3|protein_coding|7/10|c.571G>T|p.Ala191Ser|731/7308|571/5130|191/1709||,A|missense_variant|MODERATE|Prdm2|Prdm2|transcript|NM_001256380.1|protein_coding|7/8|c.571G>T|p.Ala191Ser|731/9410|571/5013|191/1670||	.	.	76	0	0	0	0,0	76,77	0,0	0,0	71	0	0	0	6,6	65,65	0,0	0,0
chr4	143142220	.	G	A	.	PASS	73	1	ref	73	1	GG->AG	.	110	60	0	2.3	0	.	.	17.82	A|stop_gained|HIGH|Prdm2|Prdm2|transcript|NM_001081355.3|protein_coding|7/10|c.523C>T|p.Gln175*|683/7308|523/5130|175/1709||,A|stop_gained|HIGH|Prdm2|Prdm2|transcript|NM_001256380.1|protein_coding|7/8|c.523C>T|p.Gln175*|683/9410|523/5013|175/1670||	(Prdm2|Prdm2|2|1.00)	(Prdm2|Prdm2|2|1.00)	52	0	0	0	0,0	0,0	52,54	0,0	56	0	0	0	6,6	0,0	50,50	0,0
chr4	143166649	.	G	A	.	PASS	78	1	ref	78	1	GG->AG	.	441	59.75	0	0.76	0	.	.	8.95	A|intron_variant|MODIFIER|Prdm2|Prdm2|transcript|NM_001081355.3|protein_coding|5/9|c.381+3387C>T||||||,A|intron_variant|MODIFIER|Prdm2|Prdm2|transcript|NM_001256380.1|protein_coding|5/7|c.381+3387C>T||||||	.	.	247	2	0	0	0,0	0,0	245,247	0,0	194	0	0	0	6,6	0,0	188,188	0,0
chr4	143397135	.	A	G	.	PASS	42	1	ref	42	1	AA->AG	.	219	60	0	0.13	0	.	.	8.52	G|missense_variant|MODERATE|Pramel1|Pramel1|transcript|NM_031377.2|protein_coding|3/4|c.379A>G|p.Ser127Gly|507/2440|379/1377|127/458||	.	.	121	0	0	0	121,121	0,0	0,0	0,0	98	0	0	0	94,94	0,0	4,4	0,0
chr4	143416946	.	T	C	.	PASS	47	1	ref	47	1	TT->CT	.	173	60	0	-0.98	0	.	.	9.45	C|missense_variant|MODERATE|Pramef8|Pramef8|transcript|NM_172877.2|protein_coding|3/5|c.281T>C|p.Leu94Pro|1038/3882|281/1443|94/480||	.	.	93	0	0	0	0,0	0,0	0,0	93,96	77	1	0	0	0,0	4,4	0,0	72,73
chr4	143416977	.	T	C	.	PASS	82	1	ref	82	1	TT->CT	.	141	60	0	-0.36	0	.	.	18.09	C|intron_variant|MODIFIER|Pramef8|Pramef8|transcript|NM_172877.2|protein_coding|3/4|c.287+25T>C||||||	.	.	86	0	0	0	0,0	0,0	0,0	86,86	55	0	0	0	0,0	6,6	0,0	49,49
chr4	143417417	.	A	G	.	PASS	36	1	ref	36	1	AA->AG	.	291	60	0	1.42	0	.	.	8.06	G|missense_variant|MODERATE|Pramef8|Pramef8|transcript|NM_172877.2|protein_coding|4/5|c.332A>G|p.Asp111Gly|1089/3882|332/1443|111/480||	.	.	149	0	0	0	149,149	0,0	0,0	0,0	142	0	0	0	137,137	0,0	4,4	1,1
chr4	143417575	.	G	A	.	PASS	30	1	ref	30	1	GG->AG	.	296	60	0	-2.23	0	.	.	7.48	A|missense_variant|MODERATE|Pramef8|Pramef8|transcript|NM_172877.2|protein_coding|4/5|c.490G>A|p.Ala164Thr|1247/3882|490/1443|164/480||	.	.	144	0	0	0	0,0	0,0	144,146	0,0	150	0	0	0	4,4	0,0	146,146	0,0
chr4	143439319	.	C	A	.	PASS	50	1	ref	50	1	CC->AC	.	64	60	0	2.33	0	.	.	17.96	A|intron_variant|MODIFIER|Oog4|Oog4|transcript|NM_173773.1|protein_coding|3/4|c.126-85G>T||||||	.	.	43	0	0	0	0,0	43,43	0,0	0,0	21	0	0	0	4,4	17,17	0,0	0,0
chr4	143439679	.	G	A	.	PASS	19	1	ref	19	1	GG->AG	.	15	60	0	-1.55	0	.	.	10.39	A|intron_variant|MODIFIER|Oog4|Oog4|transcript|NM_173773.1|protein_coding|3/4|c.125+213C>T||||||	.	.	11	0	0	0	0,0	0,0	11,11	0,0	4	0	0	0	2,2	0,0	2,2	0,0
chr4	143500083	.	T	C	.	PASS	57	1	ref	57	1	TT->CT	.	98	60	0	-2.69	1.01	.	.	7.04	C|intergenic_region|MODIFIER|Oog4-Gm13040|Oog4-Gm13040|intergenic_region|Oog4-Gm13040|||n.143500083T>C||||||	.	.	50	0	0	0	0,0	0,0	0,0	50,50	48	0	0	0	0,0	4,4	0,0	44,44
chr4	143507629	.	C	A	.	PASS	14	1	ref	14	1	CC->AC	.	15	60	0	-1.85	0	.	.	8.26	A|upstream_gene_variant|MODIFIER|Gm13057|Gm13057|transcript|NM_001113735.1|protein_coding||c.-3711C>A|||||3683|,A|upstream_gene_variant|MODIFIER|Gm13040|Gm13040|transcript|NM_001113736.1|protein_coding||c.-3711C>A|||||3683|,A|upstream_gene_variant|MODIFIER|Gm13043|Gm13043|transcript|NM_001039595.2|protein_coding||c.-7418C>A|||||3714|,A|intergenic_region|MODIFIER|Oog4-Gm13040|Oog4-Gm13040|intergenic_region|Oog4-Gm13040|||n.143507629C>A||||||	.	.	9	0	0	0	0,0	9,9	0,0	0,0	6	0	0	0	2,2	4,4	0,0	0,0
chr4	143600928	.	G	A	.	PASS	72	1	ref	72	1	GG->AG	.	197	60	0	-0.48	0	.	.	10.53	A|intergenic_region|MODIFIER|BC080695-Gm13083|BC080695-Gm13083|intergenic_region|BC080695-Gm13083|||n.143600928G>A||||||	.	.	84	0	0	0	0,0	0,0	84,84	0,0	113	0	0	0	6,6	0,0	107,107	0,0
chr4	143616140	.	G	A	.	PASS	39	1	ref	39	1	GG->AG	.	728	60	0	-1.24	0	.	.	8.18	A|synonymous_variant|LOW|Gm13083|Gm13083|transcript|NM_001126324.1|protein_coding|2/3|c.816G>A|p.Glu272Glu|816/2464|816/1506|272/501||	.	.	359	0	0	0	0,0	0,0	359,360	0,0	368	0	0	0	6,6	0,0	362,362	0,0
chr4	143671680	.	C	A	.	PASS	85	1	ref	85	1	CC->AC	.	226	60	0	-1.77	0	.	.	12.97	A|intergenic_region|MODIFIER|Gm13088-Gm13078|Gm13088-Gm13078|intergenic_region|Gm13088-Gm13078|||n.143671680C>A||||||	.	.	135	0	0	0	0,0	135,135	0,0	0,0	90	0	0	0	6,6	84,85	0,0	0,0
chr4	143697287	.	G	A	.	PASS	165	1	ref	3070	1	GG->AG	.	1002	60	0	0.76	0	.	.	10.1	A|intergenic_region|MODIFIER|Gm13088-Gm13078|Gm13088-Gm13078|intergenic_region|Gm13088-Gm13078|||n.143697287G>A||||||	.	.	505	0	0	0	0,0	0,0	505,506	0,0	496	1	0	0	12,12	0,0	482,483	1,1
chr4	143698823	.	A	G	.	PASS	35	1	ref	35	1	AA->AG	.	29	60	0	-0.57	0	.	.	16.28	G|intergenic_region|MODIFIER|Gm13088-Gm13078|Gm13088-Gm13078|intergenic_region|Gm13088-Gm13078|||n.143698823A>G||||||	.	.	15	0	0	0	15,15	0,0	0,0	0,0	14	0	0	0	10,10	0,0	4,4	0,0
chr4	143728368	.	A	G	.	PASS	35	2	ref	35	2	AA->AG	.	822	60	0	3.64	0	.	.	7.63	G|missense_variant|MODERATE|Gm13078|Gm13078|transcript|NM_001085412.2|protein_coding|4/4|c.1235A>G|p.Glu412Gly|1320/2110|1235/1425|412/474||	.	.	436	1	0	0	435,436	0,0	0,0	0,0	380	0	0	0	374,380	0,0	6,6	0,0
chr4	143812806	.	T	A	.	PASS	45	1	ref	45	1	TT->AT	.	634	59.86	0	-1.01	0	.	.	7	A|missense_variant|MODERATE|Gm13084|Gm13084|transcript|NM_001005371.3|protein_coding|2/4|c.116A>T|p.Glu39Val|161/1814|116/1485|39/494||	.	.	343	1	0	0	0,0	0,0	0,0	342,346	286	0	0	0	6,6	0,0	0,0	280,282
chr4	143895950	.	C	T	.	PASS	71	1	ref	71	1	CC->CT	.	164	59.86	0	-3.2	0	.	.	8.97	T|intron_variant|MODIFIER|Pramef6|Pramef6|transcript|NM_001085414.2|protein_coding|3/5|c.876-42G>A||||||	.	.	72	0	0	0	0,0	72,72	0,0	0,0	92	0	0	0	0,0	86,86	0,0	6,6
chr4	143928479	.	G	A	.	PASS	113	1	ref	113	1	GG->AG	.	514	60	0	-0.35	0	.	.	10.1	A|intergenic_region|MODIFIER|Pramef6-Pramef25|Pramef6-Pramef25|intergenic_region|Pramef6-Pramef25|||n.143928479G>A||||||	.	.	269	0	0	0	0,0	0,0	269,269	0,0	245	0	0	0	9,9	0,0	236,236	0,0
chr4	143966211	.	G	A	.	PASS	67	2	ref	67	2	GG->AG	.	117	60	0	-0.33	0	.	.	12.97	A|intergenic_region|MODIFIER|Pramef25-Pramef17|Pramef25-Pramef17|intergenic_region|Pramef25-Pramef17|||n.143966211G>A||||||	.	.	55	0	0	0	0,0	0,0	54,54	1,1	60	0	0	0	6,6	0,0	54,56	0,0
chr4	144158948	.	C	A	.	PASS	49	1	ref	49	1	CC->AC	.	114	60	0	1.09	0	.	.	9.55	A|intron_variant|MODIFIER|Oog3|Oog3|transcript|NM_201258.2|protein_coding|3/3|c.926+153G>T||||||	.	.	44	0	0	0	0,0	44,44	0,0	0,0	70	0	0	0	4,4	66,66	0,0	0,0
chr4	144362427	.	T	A	.	PASS	69	1	ref	69	1	TT->AT	.	483	59.88	0	1.53	0	.	.	8.95	A|missense_variant|MODERATE|Gm13119|Gm13119|transcript|NM_001034101.2|protein_coding|3/4|c.314T>A|p.Leu105Gln|358/2072|314/1446|105/481||	.	.	251	1	0	0	0,0	0,0	0,0	250,251	232	0	0	0	6,6	0,0	0,0	226,226
chr4	144377853	.	A	C	.	PASS	41	1	ref	41	1	AA->AC	.	262	60	0	-0.15	0	.	.	8.52	C|synonymous_variant|LOW|Gm13125|Gm13125|transcript|NM_001115077.1|protein_coding|1/3|c.81T>G|p.Ala27Ala|81/1434|81/1434|27/477||	.	.	141	0	0	0	141,141	0,0	0,0	0,0	120	0	0	0	115,116	5,5	0,0	0,0
chr4	144395726	.	C	T	.	PASS	40	1	ref	40	1	CC->CT	.	208	60	0	-0.19	0	.	.	8.33	T|missense_variant|MODERATE|Pramef12|Pramef12|transcript|NM_029948.2|protein_coding|2/4|c.247G>A|p.Val83Ile|385/2460|247/1392|83/463||	.	.	100	0	0	0	0,0	100,102	0,0	0,0	106	2	0	0	0,0	100,102	0,0	4,4
chr4	144423893	.	C	T	.	PASS	99	1	ref	99	1	CC->CT	.	406	60	0	-0.06	0	.	.	10.1	T|splice_acceptor_variant&intron_variant|HIGH|1700012P22Rik|1700012P22Rik|transcript|NM_027056.1|protein_coding|1/3|c.118-1G>A||||||	(1700012P22Rik|1700012P22Rik|1|1.00)	.	207	0	0	0	0,0	207,207	0,0	0,0	199	0	0	0	0,0	191,191	0,0	8,8
chr4	144424065	.	C	A	.	PASS	20	1	ref	20	1	CC->AC	.	34	60	0	0.39	0	.	.	8.8	A|intron_variant|MODIFIER|1700012P22Rik|1700012P22Rik|transcript|NM_027056.1|protein_coding|1/3|c.118-173G>T||||||	.	.	27	0	0	0	0,0	27,27	0,0	0,0	7	0	0	0	2,2	5,5	0,0	0,0
chr4	144453256	.	A	T	.	PASS	101	1	ref	101	1	AA->AT	.	455	60	0	-1.41	0	.	.	10.1	T|downstream_gene_variant|MODIFIER|Aadacl3|Aadacl3|transcript|NM_001085503.2|protein_coding||c.*2414T>A|||||515|,T|intergenic_region|MODIFIER|1700012P22Rik-Aadacl3|1700012P22Rik-Aadacl3|intergenic_region|1700012P22Rik-Aadacl3|||n.144453256A>T||||||	.	.	216	0	0	0	216,216	0,0	0,0	0,0	239	1	0	0	230,230	0,0	0,0	8,9
chr4	144497201	.	A	G	.	PASS	48	1	ref	48	1	AA->AG	.	37	60	0	2.08	0	.	.	19.32	G|intergenic_region|MODIFIER|Aadacl3-9430007A20Rik|Aadacl3-9430007A20Rik|intergenic_region|Aadacl3-9430007A20Rik|||n.144497201A>G||||||	.	.	17	0	0	0	17,17	0,0	0,0	0,0	20	0	0	0	16,16	0,0	4,4	0,0
chr4	144523685	.	A	G	.	PASS	29	1	ref	29	1	AA->AG	.	354	60	0	-2.09	0	.	.	7.39	G|missense_variant|MODERATE|9430007A20Rik|9430007A20Rik|transcript|NM_198662.3|protein_coding|3/4|c.428A>G|p.Asp143Gly|492/1406|428/1224|143/407||	.	.	202	0	0	0	202,202	0,0	0,0	0,0	152	0	0	0	148,148	0,0	4,4	0,0
chr4	144526598	.	C	T	.	PASS	84	1	ref	84	1	CC->CT	.	305	60	0	0.09	0	.	.	10.1	T|intron_variant|MODIFIER|9430007A20Rik|9430007A20Rik|transcript|NM_198662.3|protein_coding|3/3|c.450-1863C>T||||||	.	.	153	0	0	0	0,0	153,154	0,0	0,0	151	1	0	0	0,1	144,144	0,0	6,6
chr4	144548477	.	A	G	.	PASS	61	1	ref	61	1	AA->AG	.	102	60	0	-2.37	0	.	.	14.63	G|intergenic_region|MODIFIER|9430007A20Rik-Gm13124|9430007A20Rik-Gm13124|intergenic_region|9430007A20Rik-Gm13124|||n.144548477A>G||||||	.	.	61	0	0	0	61,61	0,0	0,0	0,0	41	0	0	0	37,37	0,0	4,4	0,0
chr4	144565035	.	G	T	.	PASS	72	1	ref	72	1	GG->GT	.	539	60	0	1.06	0	.	.	10.1	T|missense_variant|MODERATE|Gm13124|Gm13124|transcript|NM_001085542.1|protein_coding|1/4|c.100C>A|p.Pro34Thr|100/1221|100/1221|34/406||	.	.	301	0	0	0	0,0	0,0	301,301	0,0	238	0	0	0	0,0	0,0	231,231	7,7
chr4	144588318	.	C	T	.	PASS	43	1	ref	43	1	CC->CT	.	152	60	0	1.88	0	.	.	7.85	T|intergenic_region|MODIFIER|Gm13124-Gm13177|Gm13124-Gm13177|intergenic_region|Gm13124-Gm13177|||n.144588318C>T||||||	.	.	59	0	0	0	0,0	59,59	0,0	0,0	93	1	0	0	0,0	88,88	0,0	4,4
chr4	144588520	.	G	A	.	PASS	68	1	ref	68	1	GG->AG	.	134	60	0	-1.59	0	.	.	12.72	A|intergenic_region|MODIFIER|Gm13124-Gm13177|Gm13124-Gm13177|intergenic_region|Gm13124-Gm13177|||n.144588520G>A||||||	.	.	70	0	0	0	0,0	0,0	69,69	1,1	64	0	0	0	5,5	0,0	59,59	0,0
chr4	144721141	.	G	T	.	PASS	62	1	ref	62	1	GG->GT	.	81	60	0	-3.26	0	.	.	15.01	T|intron_variant|MODIFIER|Gm13178|Gm13178|transcript|NM_001085536.1|protein_coding|1/3|c.168+96C>A||||||	.	.	33	0	0	0	0,0	0,0	33,33	0,0	48	0	0	0	0,0	0,0	43,43	5,5
chr4	144786385	.	C	A	.	PASS	100	1	ref	100	1	CC->AC	.	396	60	0	-1.03	0	.	.	10.1	A|missense_variant|MODERATE|Gm438|Gm438|transcript|NM_001126316.1|protein_coding|1/4|c.143G>T|p.Cys48Phe|199/1432|143/1182|48/393||	.	.	210	0	0	0	0,0	210,210	0,0	0,0	185	1	0	0	4,4	176,178	0,0	4,4
chr4	144811869	.	G	A	.	PASS	40	1	ref	40	1	GG->AG	.	33	60	0	-0.23	0	.	.	15.48	A|intergenic_region|MODIFIER|Gm438-Dhrs3|Gm438-Dhrs3|intergenic_region|Gm438-Dhrs3|||n.144811869G>A||||||	.	.	15	0	0	0	0,0	0,0	15,15	0,0	18	1	0	0	4,4	0,0	13,14	0,0
chr4	145016700	.	C	A	.	PASS	44	1	ref	44	1	CC->AC	.	157	60	0	1.24	0	.	.	8.63	A|intron_variant|MODIFIER|Vps13d|Vps13d|transcript|NM_001276502.1|protein_coding|66/68|c.12668+35G>T||||||,A|intron_variant|MODIFIER|Vps13d|Vps13d|transcript|NM_001276465.1|protein_coding|67/69|c.12665+35G>T||||||	.	.	69	0	0	0	0,0	69,69	0,0	0,0	88	0	0	0	4,4	84,84	0,0	0,0
chr4	145085301	.	A	G	.	PASS	42	1	ref	42	1	AA->AG	.	235	60	0	-0.18	0	.	.	8.52	G|missense_variant|MODERATE|Vps13d|Vps13d|transcript|NM_001276502.1|protein_coding|49/69|c.10135T>C|p.Tyr3379His|10209/15762|10135/13173|3379/4390||,G|missense_variant|MODERATE|Vps13d|Vps13d|transcript|NM_001276465.1|protein_coding|50/70|c.10132T>C|p.Tyr3378His|10293/15846|10132/13170|3378/4389||	.	.	139	0	0	0	139,139	0,0	0,0	0,0	96	0	0	0	92,92	0,0	4,4	0,0
chr4	145086773	.	T	C	.	PASS	37	1	ref	37	1	TT->CT	.	226	60	0	-0.48	0	.	.	8.21	C|missense_variant|MODERATE|Vps13d|Vps13d|transcript|NM_001276502.1|protein_coding|48/69|c.9932A>G|p.Glu3311Gly|10006/15762|9932/13173|3311/4390||,C|missense_variant|MODERATE|Vps13d|Vps13d|transcript|NM_001276465.1|protein_coding|49/70|c.9929A>G|p.Glu3310Gly|10090/15846|9929/13170|3310/4389||	.	.	109	0	0	0	0,0	0,0	0,0	109,109	117	0	0	0	0,0	4,4	0,0	113,113
chr4	145107072	.	T	C	.	PASS	38	1	ref	38	1	TT->CT	.	273	60	0	-0.27	0	.	.	7.18	C|splice_acceptor_variant&intron_variant|HIGH|Vps13d|Vps13d|transcript|NM_001276502.1|protein_coding|36/68|c.8291-2A>G||||||,C|splice_acceptor_variant&intron_variant|HIGH|Vps13d|Vps13d|transcript|NM_001276465.1|protein_coding|37/69|c.8291-2A>G||||||	(Vps13d|Vps13d|2|1.00)	.	160	1	0	0	1,1	0,0	0,0	158,159	112	0	0	0	0,0	4,4	0,0	108,109
chr4	145117492	.	A	G	.	PASS	51	1	ref	51	1	AA->AG	.	130	60	0	-0.68	0	.	.	11.2	G|intron_variant|MODIFIER|Vps13d|Vps13d|transcript|NM_001276502.1|protein_coding|32/68|c.7704+57T>C||||||,G|intron_variant|MODIFIER|Vps13d|Vps13d|transcript|NM_001276465.1|protein_coding|33/69|c.7704+57T>C||||||	.	.	67	0	0	0	67,67	0,0	0,0	0,0	63	0	0	0	59,59	0,0	4,4	0,0
chr4	145148474	.	C	A	.	PASS	29	1	ref	29	1	CC->AC	.	306	60	0	-0.74	0	.	.	7.79	A|missense_variant|MODERATE|Vps13d|Vps13d|transcript|NM_001276502.1|protein_coding|20/69|c.5480G>T|p.Trp1827Leu|5554/15762|5480/13173|1827/4390||,A|missense_variant|MODERATE|Vps13d|Vps13d|transcript|NM_001276465.1|protein_coding|21/70|c.5480G>T|p.Trp1827Leu|5641/15846|5480/13170|1827/4389||	.	.	152	0	0	0	0,0	152,152	0,0	0,0	154	2	0	0	4,4	148,150	0,0	0,0
chr4	145149417	.	A	C	.	PASS	48	2	ref	48	2	AA->AC	.	57	60	0	-2.34	0	.	.	11.26	C|intron_variant|MODIFIER|Vps13d|Vps13d|transcript|NM_001276502.1|protein_coding|19/68|c.4606-69T>G||||||,C|intron_variant|MODIFIER|Vps13d|Vps13d|transcript|NM_001276465.1|protein_coding|20/69|c.4606-69T>G||||||	.	.	31	9	0	0	22,29	0,0	0,0	0,2	26	4	0	0	18,21	3,4	0,0	1,1
chr4	145164568	.	G	A	.	PASS	34	1	ref	34	1	GG->AG	.	188	60	0	0.27	0	.	.	8.31	A|synonymous_variant|LOW|Vps13d|Vps13d|transcript|NM_001276502.1|protein_coding|13/69|c.1716C>T|p.Val572Val|1790/15762|1716/13173|572/4390||,A|synonymous_variant|LOW|Vps13d|Vps13d|transcript|NM_001276465.1|protein_coding|14/70|c.1716C>T|p.Val572Val|1877/15846|1716/13170|572/4389||	.	.	90	1	0	0	0,0	0,0	89,90	0,0	98	0	0	0	4,4	0,0	93,93	1,1
chr4	145168443	.	G	A	.	PASS	30	1	ref	30	1	GG->AG	.	332	60	0	-0.3	0	.	.	7.65	A|intron_variant|MODIFIER|Vps13d|Vps13d|transcript|NM_001276502.1|protein_coding|10/68|c.1215+33C>T||||||,A|intron_variant|MODIFIER|Vps13d|Vps13d|transcript|NM_001276465.1|protein_coding|11/69|c.1215+33C>T||||||	.	.	185	0	0	0	0,0	0,0	185,186	0,0	146	0	0	0	4,4	0,0	142,142	0,0
chr4	145170620	.	A	T	.	PASS	24	1	ref	24	1	AA->AT	.	22	60	0	0.58	0	.	.	11.72	T|intron_variant|MODIFIER|Vps13d|Vps13d|transcript|NM_001276502.1|protein_coding|8/68|c.945-216T>A||||||,T|intron_variant|MODIFIER|Vps13d|Vps13d|transcript|NM_001276465.1|protein_coding|9/69|c.945-216T>A||||||	.	.	17	1	0	0	16,17	0,0	0,0	0,0	5	0	0	0	3,3	0,0	0,0	2,2
chr4	145173305	.	G	T	.	PASS	61	1	ref	61	1	GG->GT	.	42	60	0	-0.16	0	.	.	19.51	T|intron_variant|MODIFIER|Vps13d|Vps13d|transcript|NM_001276502.1|protein_coding|5/68|c.568-147C>A||||||,T|intron_variant|MODIFIER|Vps13d|Vps13d|transcript|NM_001276465.1|protein_coding|6/69|c.568-147C>A||||||	.	.	19	0	0	0	0,0	0,0	19,19	0,0	23	0	0	0	0,0	0,0	19,19	4,4
chr4	145215665	.	T	C	.	PASS	24	1	ref	24	1	TT->CT	.	24	60	0	-0.68	0	.	.	12.32	C|3_prime_UTR_variant|MODIFIER|Tnfrsf1b|Tnfrsf1b|transcript|NM_011610.3|protein_coding|10/10|c.*122A>G|||||122|	.	.	12	0	0	0	0,0	0,0	0,0	12,12	12	0	0	0	0,0	4,4	0,0	8,8
chr4	145223528	.	G	A	.	PASS	67	2	ref	67	2	GG->AG	.	300	60	0	2.74	0	.	.	9.95	A|synonymous_variant|LOW|Tnfrsf1b|Tnfrsf1b|transcript|NM_011610.3|protein_coding|7/10|c.843C>T|p.Asn281Asn|912/4913|843/1425|281/474||	.	.	143	5	0	0	0,0	0,0	138,139	0,4	157	1	0	0	6,6	0,0	149,150	1,1
chr4	145269000	.	A	G	.	PASS	41	2	ref	41	2	AA->AG	.	181	60	0	0.7	0	.	.	8.5	G|synonymous_variant|LOW|Tnfrsf8|Tnfrsf8|transcript|NM_009401.2|protein_coding|13/13|c.1488T>C|p.Ser496Ser|1551/1575|1488/1497|496/498||	.	.	81	0	0	0	81,81	0,0	0,0	0,0	100	2	0	0	94,96	0,0	4,4	0,0
chr4	145292602	.	G	A	.	PASS	33	1	ref	33	1	GG->AG	.	155	60	0	0.04	0	.	.	8.12	A|missense_variant|MODERATE|Tnfrsf8|Tnfrsf8|transcript|NM_009401.2|protein_coding|6/13|c.662C>T|p.Pro221Leu|725/1575|662/1497|221/498||	.	.	70	0	0	0	0,0	0,0	70,70	0,0	85	1	0	0	4,4	0,0	80,80	0,0
chr4	145296891	.	C	T	.	PASS	57	1	ref	57	1	CC->CT	.	57	60	0	-0.09	0	.	.	11.67	T|missense_variant|MODERATE|Tnfrsf8|Tnfrsf8|transcript|NM_009401.2|protein_coding|4/13|c.371G>A|p.Cys124Tyr|434/1575|371/1497|124/498||	.	.	15	0	0	0	0,0	15,15	0,0	0,0	42	0	0	0	0,0	38,38	0,0	4,4
chr4	145296960	.	G	T	.	PASS	55	1	ref	55	1	GG->GT	.	87	60	0	1.05	0	.	.	14.4	T|missense_variant|MODERATE|Tnfrsf8|Tnfrsf8|transcript|NM_009401.2|protein_coding|4/13|c.302C>A|p.Ser101Tyr|365/1575|302/1497|101/498||	.	.	36	0	0	0	0,0	0,0	36,36	0,0	51	0	0	0	0,0	0,0	47,47	4,4
chr4	145537770	.	C	T	.	PASS	21	1	ref	21	1	CC->CT	.	24	58.96	0	-1.94	0	.	.	7.51	T|missense_variant|MODERATE|LOC101056073|LOC101056073|transcript|NM_001324553.1|protein_coding|4/4|c.1337C>T|p.Thr446Ile|1578/2059|1337/1818|446/605||	.	.	17	0	0	0	0,0	17,17	0,0	0,0	7	0	0	0	0,0	5,5	0,0	2,2
chr4	146464187	.	C	T	.	PASS	74	1	ref	74	1	CC->CT	.	46	52.57	0	-1.04	0	.	.	13.22	T|intron_variant|MODIFIER|Zfp991|Zfp991.2|transcript|NM_001083918.1.2|protein_coding|5/6|c.31-217C>T||||||,T|intron_variant|MODIFIER|Zfp992|Zfp992|transcript|NM_001085522.2|protein_coding|2/3|c.31-217C>T||||||	.	.	30	1	0	0	0,0	29,30	0,0	0,0	15	0	0	0	0,0	11,12	0,0	4,4
chr4	146944946	.	G	A	.	PASS	57	2	ref	57	2	GG->AG	.	536	59.99	0	-0.34	0	.	.	9.04	A|intergenic_region|MODIFIER|1700095A21Rik-Rex2|1700095A21Rik-Rex2|intergenic_region|1700095A21Rik-Rex2|||n.146944946G>A||||||	.	.	251	0	0	0	0,0	0,0	251,251	0,0	285	2	0	0	6,6	0,0	277,279	0,0
chr4	147187767	.	A	G	.	PASS	89	2	ref	89	2	AA->AG	.	81	55.5	1	-1	0	.	.	13.11	G|intron_variant|MODIFIER|Zfp982|Zfp982|transcript|NM_001039209.2|protein_coding|1/2|c.30+11863A>G||||||	.	.	41	0	0	0	41,41	0,0	0,0	0,0	39	0	0	0	29,30	0,0	10,10	0,0
chr4	147308961	.	C	A	.	PASS	32	1	ref	32	1	CC->AC	.	37	36.02	6	1.46	0	.	.	7.78	A|intron_variant|MODIFIER|Zfp982|Zfp982|transcript|NM_001039209.2|protein_coding|1/2|c.30+133057C>A||||||	.	.	13	0	0	0	0,0	13,14	0,0	0,0	16	0	0	0	4,4	12,19	0,0	0,0
chr4	147582848	.	C	A	.	PASS	63	1	ref	63	1	CC->AC	.	2877	59.65	13	3.67	0	.	.	7.47	A|missense_variant|MODERATE|Zfp985|Zfp985|transcript|NM_001014397.4|protein_coding|6/6|c.172C>A|p.Arg58Ser|474/2827|172/1560|58/519||	.	.	1509	3	0	0	2,2	1504,1519	0,0	0,0	1346	3	0	0	12,13	1327,1338	2,2	2,2
chr4	147755472	.	A	G	.	PASS	24	2	ref	24	2	AA->AG	.	28	56.95	1	-2.65	0	.	.	8.14	G|synonymous_variant|LOW|Zfp984|Zfp984|transcript|NM_001127189.3|protein_coding|6/6|c.921T>C|p.Ser307Ser|1231/2729|921/1644|307/547||	.	.	15	0	0	0	15,15	0,0	0,1	0,0	12	1	0	0	7,7	0,0	4,5	0,0
chr4	147755478	.	T	G	.	PASS	30	1	ref	30	1	TT->GT	.	26	56.71	1	-2.45	0	.	.	8.9	G|missense_variant|MODERATE|Zfp984|Zfp984|transcript|NM_001127189.3|protein_coding|6/6|c.915A>C|p.Gln305His|1225/2729|915/1644|305/547||	.	.	15	0	0	0	0,0	0,0	0,0	15,16	10	1	0	0	0,0	0,0	4,5	5,5
chr4	147755488	.	C	G	.	PASS	24	1	ref	24	1	CC->CG	.	24	56.43	1	-2.45	0	.	.	7.59	G|missense_variant|MODERATE|Zfp984|Zfp984|transcript|NM_001127189.3|protein_coding|6/6|c.905G>C|p.Cys302Ser|1215/2729|905/1644|302/547||	.	.	13	0	0	0	0,0	13,14	0,0	0,0	10	1	0	0	0,0	5,5	4,5	0,0
chr4	147757400	.	T	C	.	PASS	18	1	ref	18	1	TT->CT	.	21	53.44	1	-1.71	0	.	.	7.34	C|intron_variant|MODIFIER|Zfp984|Zfp984|transcript|NM_001127189.3|protein_coding|5/5|c.157+302A>G||||||	.	.	11	0	0	0	0,0	0,0	0,0	11,11	9	0	0	0	0,0	4,5	0,0	5,5
chr4	147757428	.	G	A	.	PASS	30	2	ref	30	2	GG->AG	.	29	54.34	1	2.4	0	.	.	9.44	A|intron_variant|MODIFIER|Zfp984|Zfp984|transcript|NM_001127189.3|protein_coding|5/5|c.157+274C>T||||||	.	.	14	0	0	0	0,0	0,0	14,14	0,0	14	0	0	0	4,5	0,0	10,10	0,0
chr4	147828467	.	T	C	.	PASS	32	2	ref	32	2	TT->CT	.	809	60	0	-1.08	0	.	.	8.06	C|missense_variant|MODERATE|Zfp933|Zfp933|transcript|NM_198619.2|protein_coding|3/4|c.134A>G|p.Tyr45Cys|229/4247|134/1407|45/468||	.	.	391	1	0	0	0,0	0,0	0,0	390,391	418	1	0	0	0,0	6,6	1,1	410,411
chr4	147869610	.	C	T	.	PASS	72	1	ref	72	1	CC->CT	.	59	60	0	-0.72	0	.	.	19.87	T|missense_variant|MODERATE|Fv1|Fv1|transcript|NM_010244.3|protein_coding|1/1|c.632C>T|p.Ala211Val|632/1380|632/1380|211/459||,T|upstream_gene_variant|MODIFIER|Miip|Miip|transcript|NM_001025365.2|protein_coding||c.-3253G>A|||||891|,T|downstream_gene_variant|MODIFIER|Mfn2|Mfn2|transcript|NM_001285920.1|protein_coding||c.*5779G>A|||||3976|,T|downstream_gene_variant|MODIFIER|Mfn2|Mfn2|transcript|NM_001285923.1|protein_coding||c.*5779G>A|||||3976|,T|downstream_gene_variant|MODIFIER|Mfn2|Mfn2|transcript|NM_001285921.1|protein_coding||c.*5779G>A|||||3976|,T|downstream_gene_variant|MODIFIER|Mfn2|Mfn2|transcript|NM_001285922.1|protein_coding||c.*5779G>A|||||3976|,T|downstream_gene_variant|MODIFIER|Mfn2|Mfn2|transcript|NM_133201.3|protein_coding||c.*5779G>A|||||3976|	.	.	27	0	0	0	0,0	27,27	0,0	0,0	32	0	0	0	0,0	26,26	0,0	6,6
chr4	147883724	.	C	G	.	PASS	47	1	ref	47	1	CC->CG	.	165	60	0	-0.97	0	.	.	9.31	G|missense_variant|MODERATE|Mfn2|Mfn2|transcript|NM_001285920.1|protein_coding|13/20|c.1190G>C|p.Arg397Pro|1672/4559|1190/2274|397/757||,G|missense_variant|MODERATE|Mfn2|Mfn2|transcript|NM_001285923.1|protein_coding|12/19|c.1190G>C|p.Arg397Pro|1586/4473|1190/2274|397/757||,G|missense_variant|MODERATE|Mfn2|Mfn2|transcript|NM_001285921.1|protein_coding|13/20|c.1190G>C|p.Arg397Pro|1655/4542|1190/2274|397/757||,G|missense_variant|MODERATE|Mfn2|Mfn2|transcript|NM_001285922.1|protein_coding|12/19|c.1190G>C|p.Arg397Pro|1586/4473|1190/2274|397/757||,G|missense_variant|MODERATE|Mfn2|Mfn2|transcript|NM_133201.3|protein_coding|12/19|c.1190G>C|p.Arg397Pro|1589/4476|1190/2274|397/757||	.	.	84	0	0	0	0,0	84,87	0,0	0,0	78	0	0	0	0,0	74,74	2,2	2,2
chr4	147885739	.	A	G	.	PASS	29	1	ref	29	1	AA->AG	.	284	60	0	0.71	0	.	.	7.7	G|missense_variant|MODERATE|Mfn2|Mfn2|transcript|NM_001285920.1|protein_coding|11/20|c.980T>C|p.Leu327Pro|1462/4559|980/2274|327/757||,G|missense_variant|MODERATE|Mfn2|Mfn2|transcript|NM_001285923.1|protein_coding|10/19|c.980T>C|p.Leu327Pro|1376/4473|980/2274|327/757||,G|missense_variant|MODERATE|Mfn2|Mfn2|transcript|NM_001285921.1|protein_coding|11/20|c.980T>C|p.Leu327Pro|1445/4542|980/2274|327/757||,G|missense_variant|MODERATE|Mfn2|Mfn2|transcript|NM_001285922.1|protein_coding|10/19|c.980T>C|p.Leu327Pro|1376/4473|980/2274|327/757||,G|missense_variant|MODERATE|Mfn2|Mfn2|transcript|NM_133201.3|protein_coding|10/19|c.980T>C|p.Leu327Pro|1379/4476|980/2274|327/757||	.	.	131	0	0	0	131,131	0,0	0,0	0,0	151	0	0	0	147,149	0,0	4,4	0,0
chr4	147898784	.	C	A	.	PASS	27	1	ref	27	1	CC->AC	.	24	60	0	1.39	0	.	.	7.09	A|intron_variant|MODIFIER|Mfn2|Mfn2|transcript|NM_001285920.1|protein_coding|3/19|c.-4-142G>T||||||,A|intron_variant|MODIFIER|Mfn2|Mfn2|transcript|NM_001285923.1|protein_coding|2/18|c.-4-142G>T||||||,A|intron_variant|MODIFIER|Mfn2|Mfn2|transcript|NM_001285921.1|protein_coding|3/19|c.-4-142G>T||||||,A|intron_variant|MODIFIER|Mfn2|Mfn2|transcript|NM_001285922.1|protein_coding|2/18|c.-4-142G>T||||||,A|intron_variant|MODIFIER|Mfn2|Mfn2|transcript|NM_133201.3|protein_coding|2/18|c.-4-142G>T||||||	.	.	12	0	0	0	0,0	12,12	0,0	0,0	12	0	0	0	3,3	9,9	0,0	0,0
chr4	147910828	.	G	T	.	PASS	54	1	ref	54	1	GG->GT	.	122	60	0	-0.13	0	.	.	13.01	T|missense_variant|MODERATE|Plod1|Plod1|transcript|NM_011122.3|protein_coding|19/19|c.2078C>A|p.Pro693Gln|2177/3252|2078/2187|693/728||	.	.	64	0	0	0	0,0	0,0	64,66	0,0	56	0	0	0	0,0	0,0	52,52	4,4
chr4	147921016	.	C	A	.	PASS	53	1	ref	53	1	CC->AC	.	119	60	0	-2.19	0	.	.	12.78	A|missense_variant|MODERATE|Plod1|Plod1|transcript|NM_011122.3|protein_coding|12/19|c.1322G>T|p.Gly441Val|1421/3252|1322/2187|441/728||	.	.	60	0	0	0	0,0	60,60	0,0	0,0	57	0	0	0	4,4	53,55	0,0	0,0
chr4	147921100	.	C	A	.	PASS	47	2	ref	47	2	CC->AC	.	80	60	0	1.76	0	.	.	12.95	A|missense_variant|MODERATE|Plod1|Plod1|transcript|NM_011122.3|protein_coding|12/19|c.1238G>T|p.Gly413Val|1337/3252|1238/2187|413/728||	.	.	36	0	0	0	0,0	36,36	0,0	0,0	43	0	0	0	4,4	39,40	0,0	0,0
chr4	147923012	.	G	A	.	PASS	44	1	ref	44	1	GG->AG	.	35	60	0	-0.54	0	.	.	17.24	A|intron_variant|MODIFIER|Plod1|Plod1|transcript|NM_011122.3|protein_coding|10/18|c.1100+112C>T||||||	.	.	14	0	0	0	0,0	0,0	14,14	0,0	21	0	0	0	4,4	0,0	17,17	0,0
chr4	147941336	.	C	T	.	PASS	57	1	ref	57	1	CC->CT	.	51	60	0	-0.76	0	.	.	10.87	T|synonymous_variant|LOW|2510039O18Rik|2510039O18Rik|transcript|NM_029841.3|protein_coding|1/3|c.312C>T|p.Asn104Asn|442/2731|312/1905|104/634||,T|upstream_gene_variant|MODIFIER|Plod1|Plod1|transcript|NM_011122.3|protein_coding||c.-4659G>A|||||4560|	.	.	12	0	0	0	0,0	12,12	0,0	0,0	39	1	0	0	0,0	34,35	0,0	4,4
chr4	147946598	.	C	T	.	PASS	48	2	ref	48	2	CC->CT	.	142	60	0	-1.3	0	.	.	9.94	T|splice_region_variant&intron_variant|LOW|2510039O18Rik|2510039O18Rik|transcript|NM_029841.3|protein_coding|2/2|c.1888-3C>T||||||	.	.	69	0	0	0	0,0	69,69	0,0	0,0	71	0	0	0	0,0	67,69	0,0	4,4
chr4	147986994	.	G	A	.	PASS	37	1	ref	37	1	GG->AG	.	216	60	0	1.37	0	.	.	8.12	A|3_prime_UTR_variant|MODIFIER|Nppb|Nppb|transcript|NM_008726.5|protein_coding|3/3|c.*16G>A|||||16|,A|3_prime_UTR_variant|MODIFIER|Nppb|Nppb|transcript|NM_001287348.1|protein_coding|3/3|c.*16G>A|||||16|	.	.	98	0	0	0	0,0	0,0	98,99	0,0	115	0	0	0	4,4	0,0	111,113	0,0
chr4	148000733	.	G	A	.	PASS	56	1	ref	56	1	GG->AG	.	91	60	0	-0.79	0	.	.	14.86	A|5_prime_UTR_variant|MODIFIER|Nppa|Nppa|transcript|NM_008725.3|protein_coding|1/3|c.-102G>A|||||102|,A|downstream_gene_variant|MODIFIER|Clcn6|Clcn6|transcript|NM_011929.3|protein_coding||c.*6048C>T|||||3526|	.	.	41	0	0	0	0,0	0,0	41,41	0,0	50	0	0	0	4,4	0,0	46,46	0,0
chr4	148000795	.	G	A	.	PASS	48	1	ref	48	1	GG->AG	.	123	60	0	1.19	0	.	.	9.45	A|5_prime_UTR_variant|MODIFIER|Nppa|Nppa|transcript|NM_008725.3|protein_coding|1/3|c.-40G>A|||||40|,A|downstream_gene_variant|MODIFIER|Clcn6|Clcn6|transcript|NM_011929.3|protein_coding||c.*5986C>T|||||3464|	.	.	50	0	0	0	0,0	0,0	50,50	0,0	73	0	0	0	4,4	0,0	69,69	0,0
chr4	148006783	.	A	G	.	PASS	51	1	ref	51	1	AA->AG	.	113	60	0	0.03	0	.	.	10.81	G|stop_lost|HIGH|Clcn6|Clcn6|transcript|NM_011929.3|protein_coding|23/23|c.2611T>C|p.Ter871Argext*?|2657/5181|2611/2613|871/870||,G|downstream_gene_variant|MODIFIER|Nppa|Nppa|transcript|NM_008725.3|protein_coding||c.*4997A>G|||||4709|	.	.	48	0	0	0	48,48	0,0	0,0	0,0	65	0	0	0	61,61	0,0	4,4	0,0
chr4	148012738	.	G	A	.	PASS	59	1	ref	59	1	GG->AG	.	114	60	0	2.61	0	.	.	16.38	A|missense_variant|MODERATE|Clcn6|Clcn6|transcript|NM_011929.3|protein_coding|18/23|c.1862C>T|p.Ser621Phe|1908/5181|1862/2613|621/870||	.	.	69	0	0	0	0,0	0,0	69,69	0,0	44	0	0	0	4,4	0,0	40,41	0,0
chr4	148017441	.	A	G	.	PASS	84	1	ref	84	1	AA->AG	.	102	60	0	1.04	0	.	.	19.87	G|intron_variant|MODIFIER|Clcn6|Clcn6|transcript|NM_011929.3|protein_coding|12/22|c.1121+55T>C||||||	.	.	44	0	0	0	44,44	0,0	0,0	0,0	58	0	0	0	47,47	0,0	11,11	0,0
chr4	148017597	.	C	A	.	PASS	56	1	ref	56	1	CC->AC	.	150	60	0	0.86	0	.	.	14.8	A|missense_variant|MODERATE|Clcn6|Clcn6|transcript|NM_011929.3|protein_coding|12/23|c.1020G>T|p.Met340Ile|1066/5181|1020/2613|340/870||	.	.	83	0	0	0	0,0	83,83	0,0	0,0	67	0	0	0	5,5	62,62	0,0	0,0
chr4	148023450	.	A	C	.	PASS	50	2	ref	50	2	AA->AC	.	258	60	0	-0.69	0	.	.	7.51	C|missense_variant|MODERATE|Clcn6|Clcn6|transcript|NM_011929.3|protein_coding|7/23|c.497T>G|p.Leu166Arg|543/5181|497/2613|166/870||	.	.	145	2	0	0	140,140	2,2	0,0	1,3	113	0	0	0	107,107	5,5	1,1	0,0
chr4	148044588	.	G	A	.	PASS	59	1	ref	59	1	GG->AG	.	96	60	0	-1.67	0	.	.	16.83	A|intron_variant|MODIFIER|Mthfr|Mthfr|transcript|NM_001161798.1|protein_coding|4/11|c.706+34G>A||||||,A|intron_variant|MODIFIER|Mthfr|Mthfr|transcript|NM_010840.3|protein_coding|4/11|c.583+34G>A||||||,A|intron_variant|MODIFIER|Mthfr|Mthfr|transcript|NR_027809.1|pseudogene|4/12|n.729+34G>A||||||	.	.	53	0	0	0	0,0	0,0	53,53	0,0	43	0	0	0	4,4	0,0	39,39	0,0
chr4	148055330	.	C	A	.	PASS	34	1	ref	34	1	CC->AC	.	32	60	0	1.8	0	.	.	11.21	A|intron_variant|MODIFIER|Mthfr|Mthfr|transcript|NM_001161798.1|protein_coding|11/11|c.1873-43C>A||||||,A|intron_variant|MODIFIER|Mthfr|Mthfr|transcript|NM_010840.3|protein_coding|11/11|c.1750-43C>A||||||,A|intron_variant|MODIFIER|Mthfr|Mthfr|transcript|NR_027809.1|pseudogene|11/12|n.1896-43C>A||||||	.	.	12	0	0	0	0,0	12,12	0,0	0,0	20	1	0	0	4,4	15,16	0,0	0,0
chr4	148146488	.	A	G	.	PASS	63	1	ref	63	1	AA->AG	.	35	60	0	-0.49	0	.	.	19.98	G|downstream_gene_variant|MODIFIER|Mad2l2|Mad2l2|transcript|NM_001305420.1|protein_coding||c.*1075A>G|||||784|,G|downstream_gene_variant|MODIFIER|Mir7022|Mir7022|transcript|NR_105989.1|pseudogene||n.*448T>C|||||448|,G|downstream_gene_variant|MODIFIER|Mad2l2|Mad2l2|transcript|NM_027985.3|protein_coding||c.*1075A>G|||||784|,G|intron_variant|MODIFIER|Fbxo6|Fbxo6|transcript|NM_001163704.1|protein_coding|4/5|c.483-32T>C||||||,G|intron_variant|MODIFIER|Fbxo6|Fbxo6|transcript|NM_001163705.1|protein_coding|4/5|c.483-32T>C||||||,G|intron_variant|MODIFIER|Fbxo6|Fbxo6|transcript|NM_015797.4|protein_coding|4/5|c.483-32T>C||||||,G|intron_variant|MODIFIER|Fbxo6|Fbxo6|transcript|NM_001163706.1|protein_coding|4/5|c.483-32T>C||||||,G|intron_variant|MODIFIER|Fbxo6|Fbxo6|transcript|NM_001163707.1|protein_coding|4/5|c.483-32T>C||||||	.	.	26	0	0	0	26,26	0,0	0,0	0,0	9	0	0	0	5,5	0,0	4,4	0,0
chr4	148165930	.	C	T	.	PASS	44	1	ref	44	1	CC->CT	.	160	60	0	-1.8	0	.	.	8.78	T|intron_variant|MODIFIER|Fbxo2|Fbxo2|transcript|NM_176848.1|protein_coding|5/5|c.760-35C>T||||||	.	.	73	0	0	0	0,0	73,73	0,0	0,0	87	0	0	0	0,0	83,83	0,0	4,4
chr4	148249716	.	G	A	.	PASS	47	1	ref	47	1	GG->AG	.	134	60	0	0	0	.	.	8.95	A|intron_variant|MODIFIER|Ptchd2|Ptchd2|transcript|NM_001083342.1|protein_coding|16/20|c.3094+25C>T||||||	.	.	56	0	0	0	0,0	0,0	56,56	0,0	78	0	0	0	4,4	0,0	74,74	0,0
chr4	148250758	.	A	G	.	PASS	60	1	ref	60	1	AA->AG	.	87	60	0	-1.71	0	.	.	16.83	G|missense_variant|MODERATE|Ptchd2|Ptchd2|transcript|NM_001083342.1|protein_coding|15/21|c.2828T>C|p.Phe943Ser|3074/8689|2828/4044|943/1347||	.	.	45	0	0	0	45,45	0,0	0,0	0,0	42	0	0	0	38,38	0,0	4,4	0,0
chr4	148257818	.	C	T	.	PASS	41	1	ref	41	1	CC->CT	.	31	60	0	-0.85	0	.	.	17.29	T|missense_variant|MODERATE|Ptchd2|Ptchd2|transcript|NM_001083342.1|protein_coding|9/21|c.1996G>A|p.Ala666Thr|2242/8689|1996/4044|666/1347||	.	.	17	0	0	0	0,0	17,17	0,0	0,0	14	0	0	0	0,0	10,10	0,0	4,4
chr4	148270517	.	G	A	.	PASS	95	1	ref	95	1	GG->AG	.	163	60	0	0.87	0	.	.	19.87	A|synonymous_variant|LOW|Ptchd2|Ptchd2|transcript|NM_001083342.1|protein_coding|3/21|c.1041C>T|p.Ser347Ser|1287/8689|1041/4044|347/1347||	.	.	84	0	0	0	0,0	0,0	84,84	0,0	78	0	0	0	12,12	0,0	66,66	0,1
chr4	148452180	.	C	A	.	PASS	58	1	ref	58	1	CC->AC	.	45	60	0	1.19	0.07	.	.	7.03	A|intron_variant|MODIFIER|Mtor|Mtor|transcript|NM_020009.2|protein_coding|1/57|c.-14-77C>A||||||	.	.	19	0	0	0	0,0	19,19	0,0	0,0	26	1	0	0	4,4	21,22	0,0	0,0
chr4	148452196	.	C	T	.	PASS	59	2	ref	59	2	CC->CT	.	66	60	0	-3.24	0	.	.	13.87	T|intron_variant|MODIFIER|Mtor|Mtor|transcript|NM_020009.2|protein_coding|1/57|c.-14-61C>T||||||	.	.	26	0	0	0	0,0	26,26	0,0	0,0	40	1	0	0	0,0	35,36	0,0	4,4
chr4	148454464	.	T	C	.	PASS	39	1	ref	39	1	TT->CT	.	46	60	0	0.55	0	.	.	11.46	C|intron_variant|MODIFIER|Mtor|Mtor|transcript|NM_020009.2|protein_coding|4/57|c.505-88T>C||||||	.	.	23	0	0	0	0,0	0,0	0,0	23,23	23	0	0	0	0,0	3,3	0,0	20,20
chr4	148454537	.	G	T	.	PASS	42	1	ref	42	1	GG->GT	.	125	60	0	1.94	0	.	.	10.1	T|intron_variant|MODIFIER|Mtor|Mtor|transcript|NM_020009.2|protein_coding|4/57|c.505-15G>T||||||	.	.	70	0	0	0	0,0	0,0	70,70	0,0	55	0	0	0	0,0	0,0	51,51	4,4
chr4	148458853	.	T	C	.	PASS	82	1	ref	82	1	TT->CT	.	122	60	0	-0.68	0	.	.	19.87	C|missense_variant|MODERATE|Mtor|Mtor|transcript|NM_020009.2|protein_coding|7/58|c.1067T>C|p.Leu356Pro|1187/8595|1067/7650|356/2549||	.	.	51	0	0	0	0,0	0,0	0,0	51,51	71	0	0	0	0,0	10,10	1,1	60,60
chr4	148469056	.	C	T	.	PASS	91	1	ref	91	1	CC->CT	.	352	60	0	-2.01	0	.	.	9.98	T|synonymous_variant|LOW|Mtor|Mtor|transcript|NM_020009.2|protein_coding|15/58|c.2400C>T|p.Ala800Ala|2520/8595|2400/7650|800/2549||	.	.	173	1	0	0	0,0	172,173	0,0	0,0	179	0	0	0	0,0	171,171	0,0	8,8
chr4	148470256	.	G	A	.	PASS	95	1	ref	95	1	GG->AG	.	283	60	0	-0.45	0	.	.	14.99	A|missense_variant|MODERATE|Mtor|Mtor|transcript|NM_020009.2|protein_coding|17/58|c.2549G>A|p.Ser850Asn|2669/8595|2549/7650|850/2549||	.	.	173	0	0	0	0,0	0,0	173,175	0,0	108	1	0	0	8,8	0,0	99,100	0,0
chr4	148472146	.	T	C	.	PASS	54	1	ref	54	1	TT->CT	.	89	60	0	-2.53	0	.	.	11.28	C|synonymous_variant|LOW|Mtor|Mtor|transcript|NM_020009.2|protein_coding|19/58|c.3012T>C|p.Cys1004Cys|3132/8595|3012/7650|1004/2549||	.	.	34	0	0	0	0,0	0,0	0,0	34,34	55	0	0	0	0,0	4,4	0,0	51,51
chr4	148483666	.	C	T	.	PASS	77	1	ref	77	1	CC->CT	.	174	60	0	0.17	0	.	.	16.12	T|missense_variant|MODERATE|Mtor|Mtor|transcript|NM_020009.2|protein_coding|21/58|c.3229C>T|p.His1077Tyr|3349/8595|3229/7650|1077/2549||	.	.	80	0	0	0	0,0	80,83	0,0	0,0	91	0	0	0	0,0	83,83	0,0	8,8
chr4	148484899	.	G	A	.	PASS	58	1	ref	58	1	GG->AG	.	62	60	0	-1.54	0	.	.	15.41	A|intron_variant|MODIFIER|Mtor|Mtor|transcript|NM_020009.2|protein_coding|23/57|c.3561+111G>A||||||	.	.	20	0	0	0	0,0	0,0	20,20	0,0	42	0	0	0	4,4	0,0	38,38	0,0
chr4	148496752	.	T	C	.	PASS	22	1	ref	22	1	TT->CT	.	25	60	0	0.73	0	.	.	11.01	C|intron_variant|MODIFIER|Mtor|Mtor|transcript|NM_020009.2|protein_coding|28/57|c.4253+4986T>C||||||,C|intron_variant|MODIFIER|Angptl7|Angptl7|transcript|NM_001039554.3|protein_coding|3/4|c.646-61A>G||||||	.	.	12	0	0	0	0,0	0,0	0,0	12,12	13	0	0	0	0,0	5,5	0,0	8,8
chr4	148511760	.	T	C	.	PASS	58	2	ref	58	2	TT->CT	.	384	60	0	0.32	0	.	.	10.16	C|intron_variant|MODIFIER|Mtor|Mtor|transcript|NM_020009.2|protein_coding|28/57|c.4254-11T>C||||||	.	.	208	0	0	0	0,0	0,0	0,0	208,208	175	2	0	0	0,0	6,6	0,0	167,170
chr4	148536427	.	A	C	.	PASS	33	1	ref	33	1	AA->AC	.	78	60	0	2.25	0	.	.	9.28	C|intron_variant|MODIFIER|Mtor|Mtor|transcript|NM_020009.2|protein_coding|38/57|c.5365-84A>C||||||	.	.	44	0	0	0	44,45	0,0	0,0	0,0	33	0	0	0	30,30	3,3	0,0	0,0
chr4	148538092	.	C	T	.	PASS	43	1	ref	43	1	CC->CT	.	44	60	0	2.67	0	.	.	14.38	T|intron_variant|MODIFIER|Mtor|Mtor|transcript|NM_020009.2|protein_coding|41/57|c.5811+133C>T||||||	.	.	26	0	0	0	0,0	26,26	0,0	0,0	18	0	0	0	0,0	15,15	0,0	3,3
chr4	148544686	.	G	A	.	PASS	36	1	ref	36	1	GG->AG	.	50	60	0	-0.46	0	.	.	9.1	A|intron_variant|MODIFIER|Mtor|Mtor|transcript|NM_020009.2|protein_coding|47/57|c.6662+132G>A||||||	.	.	23	0	0	0	0,0	0,0	23,23	0,0	27	0	0	0	3,3	0,0	24,24	0,0
chr4	148552857	.	G	T	.	PASS	80	1	ref	80	1	GG->GT	.	242	60	0	-1.47	0	.	.	10.53	T|intron_variant|MODIFIER|Mtor|Mtor|transcript|NM_020009.2|protein_coding|55/57|c.7447+65G>T||||||	.	.	127	0	0	0	0,0	0,0	127,127	0,0	114	0	0	0	0,0	0,0	108,109	6,6
chr4	148561045	.	G	A	.	PASS	30	2	ref	30	2	GG->AG	.	352	60	0	1.4	0	.	.	7.65	A|missense_variant|MODERATE|Exosc10|Exosc10|transcript|NM_016699.2|protein_coding|3/25|c.281G>A|p.Arg94His|322/2791|281/2664|94/887||,A|downstream_gene_variant|MODIFIER|Mtor|Mtor|transcript|NM_020009.2|protein_coding||c.*4185G>A|||||3360|,A|non_coding_transcript_exon_variant|MODIFIER|Exosc10|Exosc10|transcript|NR_131061.1|pseudogene|3/25|n.322G>A||||||,A|non_coding_transcript_exon_variant|MODIFIER|Exosc10|Exosc10|transcript|NR_131062.1|pseudogene|3/25|n.322G>A||||||	.	.	181	0	0	0	0,0	0,0	181,185	0,0	166	0	0	0	4,4	0,0	161,162	1,1
chr4	148562123	.	T	C	.	PASS	14	1	ref	14	1	TT->CT	.	13	60	0	-1.55	0	.	.	8.05	C|downstream_gene_variant|MODIFIER|Mtor|Mtor|transcript|NM_020009.2|protein_coding||c.*5263T>C|||||4438|,C|intron_variant|MODIFIER|Exosc10|Exosc10|transcript|NM_016699.2|protein_coding|3/24|c.373-184T>C||||||,C|intron_variant|MODIFIER|Exosc10|Exosc10|transcript|NR_131061.1|pseudogene|3/24|n.414-184T>C||||||,C|intron_variant|MODIFIER|Exosc10|Exosc10|transcript|NR_131062.1|pseudogene|3/24|n.414-184T>C||||||	.	.	9	0	0	0	0,0	0,0	0,0	9,9	4	0	0	0	0,0	2,2	0,0	2,2
chr4	148562367	.	G	T	.	PASS	40	1	ref	40	1	GG->GT	.	243	60	0	-2.91	0	.	.	7.3	T|missense_variant|MODERATE|Exosc10|Exosc10|transcript|NM_016699.2|protein_coding|4/25|c.433G>T|p.Gly145Trp|474/2791|433/2664|145/887||,T|downstream_gene_variant|MODIFIER|Mtor|Mtor|transcript|NM_020009.2|protein_coding||c.*5507G>T|||||4682|,T|non_coding_transcript_exon_variant|MODIFIER|Exosc10|Exosc10|transcript|NR_131061.1|pseudogene|4/25|n.474G>T||||||,T|non_coding_transcript_exon_variant|MODIFIER|Exosc10|Exosc10|transcript|NR_131062.1|pseudogene|4/25|n.474G>T||||||	.	.	137	0	0	0	0,0	0,0	137,137	0,0	106	2	0	0	0,0	0,0	100,102	4,4
chr4	148568478	.	A	G	.	PASS	30	1	ref	30	1	AA->AG	.	274	60	0	2.72	0	.	.	7.02	G|missense_variant|MODERATE|Exosc10|Exosc10|transcript|NM_016699.2|protein_coding|12/25|c.1549A>G|p.Arg517Gly|1590/2791|1549/2664|517/887||,G|non_coding_transcript_exon_variant|MODIFIER|Exosc10|Exosc10|transcript|NR_131061.1|pseudogene|12/25|n.1590A>G||||||,G|non_coding_transcript_exon_variant|MODIFIER|Exosc10|Exosc10|transcript|NR_131062.1|pseudogene|12/25|n.1590A>G||||||	.	.	124	0	0	0	124,124	0,0	0,0	0,0	150	0	0	0	146,146	0,0	4,4	0,0
chr4	148573117	.	G	C	.	PASS	99	1	ref	99	1	GG->CG	.	406	60	0	-0.74	0	.	.	10.1	C|missense_variant|MODERATE|Exosc10|Exosc10|transcript|NM_016699.2|protein_coding|16/25|c.1807G>C|p.Glu603Gln|1848/2791|1807/2664|603/887||,C|non_coding_transcript_exon_variant|MODIFIER|Exosc10|Exosc10|transcript|NR_131061.1|pseudogene|16/25|n.1908G>C||||||,C|non_coding_transcript_exon_variant|MODIFIER|Exosc10|Exosc10|transcript|NR_131062.1|pseudogene|16/25|n.1848G>C||||||	.	.	208	1	0	0	0,0	0,0	207,211	0,0	195	0	0	0	0,0	8,8	187,187	0,0
chr4	148578428	.	G	A	.	PASS	45	1	ref	45	1	GG->AG	.	167	60	0	2.95	0	.	.	8.72	A|missense_variant|MODERATE|Exosc10|Exosc10|transcript|NM_016699.2|protein_coding|20/25|c.2168G>A|p.Arg723His|2209/2791|2168/2664|723/887||,A|non_coding_transcript_exon_variant|MODIFIER|Exosc10|Exosc10|transcript|NR_131061.1|pseudogene|20/25|n.2269G>A||||||,A|non_coding_transcript_exon_variant|MODIFIER|Exosc10|Exosc10|transcript|NR_131062.1|pseudogene|20/25|n.2209G>A||||||	.	.	82	0	0	0	0,0	0,0	82,82	0,0	85	0	0	0	4,4	0,0	81,81	0,0
chr4	148594795	.	C	A	.	PASS	62	1	ref	62	1	CC->AC	.	61	60	0	2.03	0	.	.	17.97	A|downstream_gene_variant|MODIFIER|Srm|Srm|transcript|NM_009272.4|protein_coding||c.*488C>A|||||176|,A|intergenic_region|MODIFIER|Srm-Masp2|Srm-Masp2|intergenic_region|Srm-Masp2|||n.148594795C>A||||||	.	.	27	0	0	0	0,0	27,27	0,0	0,0	34	0	0	0	4,4	30,30	0,0	0,0
chr4	148603615	.	G	C	.	PASS	34	1	ref	34	1	GG->CG	.	79	60	0	-1.35	0	.	.	9.4	C|intron_variant|MODIFIER|Masp2|Masp2|transcript|NM_001003893.2|protein_coding|3/10|c.413-72G>C||||||,C|intron_variant|MODIFIER|Masp2|Masp2|transcript|NM_010767.3|protein_coding|3/4|c.413-72G>C||||||	.	.	49	1	0	0	0,0	0,0	48,48	0,1	30	0	0	0	0,0	3,3	27,27	0,0
chr4	148610072	.	T	C	.	PASS	40	1	ref	40	1	TT->CT	.	281	60	0	-1.4	0	.	.	8.18	C|downstream_gene_variant|MODIFIER|Tardbp|Tardbp|transcript|NM_145556.4|protein_coding||c.*8189A>G|||||2310|,C|downstream_gene_variant|MODIFIER|Tardbp|Tardbp|transcript|NM_001003898.3|protein_coding||c.*7578A>G|||||2310|,C|downstream_gene_variant|MODIFIER|Tardbp|Tardbp|transcript|NM_001003899.2|protein_coding||c.*7578A>G|||||2310|,C|downstream_gene_variant|MODIFIER|Tardbp|Tardbp|transcript|NM_001008545.2|protein_coding||c.*7578A>G|||||2310|,C|downstream_gene_variant|MODIFIER|Tardbp|Tardbp|transcript|NM_001008546.2|protein_coding||c.*7496A>G|||||2310|,C|downstream_gene_variant|MODIFIER|Tardbp|Tardbp|transcript|NM_001305425.1|protein_coding||c.*8189A>G|||||2310|,C|downstream_gene_variant|MODIFIER|Tardbp|Tardbp|transcript|NR_027864.1|pseudogene||n.*2310A>G|||||2310|,C|downstream_gene_variant|MODIFIER|Tardbp|Tardbp|transcript|NR_131120.1|pseudogene||n.*2310A>G|||||2310|,C|intron_variant|MODIFIER|Masp2|Masp2|transcript|NM_001003893.2|protein_coding|7/10|c.1009-45T>C||||||	.	.	155	2	0	0	0,0	0,0	0,0	153,155	124	0	0	0	0,0	4,4	1,1	119,121
chr4	148614602	.	C	T	.	PASS	46	1	ref	46	1	CC->CT	.	188	60	0	-1.23	0	.	.	9.31	T|3_prime_UTR_variant|MODIFIER|Masp2|Masp2|transcript|NM_001003893.2|protein_coding|11/11|c.*81C>T|||||81|,T|3_prime_UTR_variant|MODIFIER|Tardbp|Tardbp|transcript|NM_145556.4|protein_coding|6/6|c.*3659G>A|||||3659|,T|3_prime_UTR_variant|MODIFIER|Tardbp|Tardbp|transcript|NM_001003898.3|protein_coding|7/7|c.*3048G>A|||||3048|,T|3_prime_UTR_variant|MODIFIER|Tardbp|Tardbp|transcript|NM_001003899.2|protein_coding|7/7|c.*3048G>A|||||3048|,T|3_prime_UTR_variant|MODIFIER|Tardbp|Tardbp|transcript|NM_001008545.2|protein_coding|7/7|c.*3048G>A|||||3048|,T|3_prime_UTR_variant|MODIFIER|Tardbp|Tardbp|transcript|NM_001008546.2|protein_coding|7/7|c.*2966G>A|||||2966|,T|3_prime_UTR_variant|MODIFIER|Tardbp|Tardbp|transcript|NM_001305425.1|protein_coding|7/7|c.*3659G>A|||||3659|,T|non_coding_transcript_exon_variant|MODIFIER|Tardbp|Tardbp|transcript|NR_027864.1|pseudogene|8/8|n.3554G>A||||||,T|non_coding_transcript_exon_variant|MODIFIER|Tardbp|Tardbp|transcript|NR_131120.1|pseudogene|8/8|n.3510G>A||||||	.	.	106	0	0	0	0,0	106,106	0,0	0,0	82	0	0	0	0,0	78,78	0,0	4,4
chr4	148617586	.	C	T	.	PASS	56	1	ref	56	1	CC->CT	.	444	59.94	0	2.98	0	.	.	8.62	T|synonymous_variant|LOW|Tardbp|Tardbp|transcript|NM_001008546.2|protein_coding|7/7|c.891G>A|p.Leu297Leu|1221/6425|891/909|297/302||,T|3_prime_UTR_variant|MODIFIER|Tardbp|Tardbp|transcript|NM_145556.4|protein_coding|6/6|c.*675G>A|||||675|,T|3_prime_UTR_variant|MODIFIER|Tardbp|Tardbp|transcript|NM_001003898.3|protein_coding|7/7|c.*64G>A|||||64|,T|3_prime_UTR_variant|MODIFIER|Tardbp|Tardbp|transcript|NM_001003899.2|protein_coding|7/7|c.*64G>A|||||64|,T|3_prime_UTR_variant|MODIFIER|Tardbp|Tardbp|transcript|NM_001008545.2|protein_coding|7/7|c.*64G>A|||||64|,T|3_prime_UTR_variant|MODIFIER|Tardbp|Tardbp|transcript|NM_001305425.1|protein_coding|7/7|c.*675G>A|||||675|,T|downstream_gene_variant|MODIFIER|Masp2|Masp2|transcript|NM_001003893.2|protein_coding||c.*3065C>T|||||2106|,T|non_coding_transcript_exon_variant|MODIFIER|Tardbp|Tardbp|transcript|NR_027864.1|pseudogene|7/8|n.1291G>A||||||,T|non_coding_transcript_exon_variant|MODIFIER|Tardbp|Tardbp|transcript|NR_131120.1|pseudogene|7/8|n.1247G>A||||||	.	.	206	0	0	0	0,0	206,206	0,0	0,0	238	0	0	0	0,0	232,232	0,0	6,6
chr4	148618333	.	T	A	.	PASS	47	1	ref	47	1	TT->AT	.	171	60	0	-2.33	0	.	.	8.32	A|synonymous_variant|LOW|Tardbp|Tardbp|transcript|NM_145556.4|protein_coding|6/6|c.1173A>T|p.Ala391Ala|1503/7454|1173/1245|391/414||,A|synonymous_variant|LOW|Tardbp|Tardbp|transcript|NM_001305425.1|protein_coding|7/7|c.921A>T|p.Ala307Ala|1412/7363|921/993|307/330||,A|downstream_gene_variant|MODIFIER|Masp2|Masp2|transcript|NM_001003893.2|protein_coding||c.*3812T>A|||||2853|,A|intron_variant|MODIFIER|Tardbp|Tardbp|transcript|NM_001003898.3|protein_coding|6/6|c.841+332A>T||||||,A|intron_variant|MODIFIER|Tardbp|Tardbp|transcript|NM_001003899.2|protein_coding|6/6|c.832+341A>T||||||,A|intron_variant|MODIFIER|Tardbp|Tardbp|transcript|NM_001008545.2|protein_coding|6/6|c.859+314A>T||||||,A|intron_variant|MODIFIER|Tardbp|Tardbp|transcript|NM_001008546.2|protein_coding|6/6|c.841+332A>T||||||,A|intron_variant|MODIFIER|Tardbp|Tardbp|transcript|NR_027864.1|pseudogene|6/7|n.1171+332A>T||||||,A|intron_variant|MODIFIER|Tardbp|Tardbp|transcript|NR_131120.1|pseudogene|6/7|n.1098+405A>T||||||	.	.	93	0	0	0	0,0	0,0	0,0	93,93	78	0	0	0	4,4	0,0	0,0	74,74
chr4	148620946	.	G	A	.	PASS	39	1	ref	39	1	GG->AG	.	35	60	0	-1.1	0	.	.	8.21	A|intron_variant|MODIFIER|Tardbp|Tardbp|transcript|NM_145556.4|protein_coding|3/5|c.403-214C>T||||||,A|intron_variant|MODIFIER|Tardbp|Tardbp|transcript|NM_001003898.3|protein_coding|3/6|c.403-214C>T||||||,A|intron_variant|MODIFIER|Tardbp|Tardbp|transcript|NM_001003899.2|protein_coding|3/6|c.403-214C>T||||||,A|intron_variant|MODIFIER|Tardbp|Tardbp|transcript|NM_001008545.2|protein_coding|3/6|c.403-214C>T||||||,A|intron_variant|MODIFIER|Tardbp|Tardbp|transcript|NM_001008546.2|protein_coding|3/6|c.403-214C>T||||||,A|intron_variant|MODIFIER|Tardbp|Tardbp|transcript|NM_001305425.1|protein_coding|4/6|c.151-214C>T||||||,A|intron_variant|MODIFIER|Tardbp|Tardbp|transcript|NR_027864.1|pseudogene|3/7|n.733-214C>T||||||,A|intron_variant|MODIFIER|Tardbp|Tardbp|transcript|NR_131120.1|pseudogene|3/7|n.733-214C>T||||||	.	.	12	0	0	0	0,0	0,0	12,12	0,0	23	0	0	0	3,3	0,0	20,20	0,0
chr4	148625202	.	A	G	.	PASS	54	1	ref	54	1	AA->AG	.	259	60	0	-0.57	0	.	.	9.99	G|missense_variant|MODERATE|Tardbp|Tardbp|transcript|NM_145556.4|protein_coding|2/6|c.161T>C|p.Val54Ala|491/7454|161/1245|54/414||,G|missense_variant|MODERATE|Tardbp|Tardbp|transcript|NM_001003898.3|protein_coding|2/7|c.161T>C|p.Val54Ala|491/6495|161/897|54/298||,G|missense_variant|MODERATE|Tardbp|Tardbp|transcript|NM_001003899.2|protein_coding|2/7|c.161T>C|p.Val54Ala|491/6486|161/888|54/295||,G|missense_variant|MODERATE|Tardbp|Tardbp|transcript|NM_001008545.2|protein_coding|2/7|c.161T>C|p.Val54Ala|491/6513|161/915|54/304||,G|missense_variant|MODERATE|Tardbp|Tardbp|transcript|NM_001008546.2|protein_coding|2/7|c.161T>C|p.Val54Ala|491/6425|161/909|54/302||,G|intron_variant|MODIFIER|Tardbp|Tardbp|transcript|NM_001305425.1|protein_coding|2/6|c.-59-33T>C||||||,G|non_coding_transcript_exon_variant|MODIFIER|Tardbp|Tardbp|transcript|NR_027864.1|pseudogene|2/8|n.491T>C||||||,G|non_coding_transcript_exon_variant|MODIFIER|Tardbp|Tardbp|transcript|NR_131120.1|pseudogene|2/8|n.491T>C||||||	.	.	142	0	0	0	142,142	0,0	0,0	0,0	117	0	0	0	112,112	0,0	4,4	1,1
chr4	148654937	.	T	C	.	PASS	50	1	ref	50	1	TT->CT	.	164	60	0	0.09	0	.	.	10.22	C|missense_variant|MODERATE|Gm572|Gm572|transcript|NM_001085505.1|protein_coding|3/11|c.221T>C|p.Leu74Pro|262/1385|221/1200|74/399||	.	.	80	0	0	0	0,0	0,0	0,0	80,80	84	0	0	0	0,0	4,4	1,1	79,79
chr4	148658937	.	C	T	.	PASS	32	1	ref	32	1	CC->CT	.	258	60	0	-0.41	0	.	.	7.8	T|synonymous_variant|LOW|Gm572|Gm572|transcript|NM_001085505.1|protein_coding|5/11|c.363C>T|p.Tyr121Tyr|404/1385|363/1200|121/399||	.	.	117	0	0	0	0,0	117,117	0,0	0,0	141	0	0	0	0,0	137,137	0,0	4,4
chr4	148675183	.	G	C	.	PASS	52	1	ref	52	1	GG->CG	.	82	60	0	2.03	0	.	.	10.8	C|downstream_gene_variant|MODIFIER|Gm572|Gm572|transcript|NM_001085505.1|protein_coding||c.*3755G>C|||||3611|,C|intergenic_region|MODIFIER|Gm572-Casz1|Gm572-Casz1|intergenic_region|Gm572-Casz1|||n.148675183G>C||||||	.	.	23	0	0	0	0,0	0,0	23,23	0,0	58	0	0	0	0,0	2,2	54,55	2,2
chr4	148928464	.	G	T	.	PASS	70	1	ref	70	1	GG->GT	.	84	60	0	-0.91	0	.	.	18.15	T|intron_variant|MODIFIER|Casz1|Casz1|transcript|NM_001159344.1|protein_coding|4/20|c.17-533G>T||||||,T|intron_variant|MODIFIER|Casz1|Casz1|transcript|NM_027195.2|protein_coding|4/15|c.17-533G>T||||||	.	.	35	0	0	0	0,0	0,0	35,35	0,0	49	0	0	0	0,0	0,0	43,43	6,6
chr4	148928552	.	C	G	.	PASS	63	1	ref	63	1	CC->CG	.	71	60	0	-0.1	0	.	.	18.09	G|intron_variant|MODIFIER|Casz1|Casz1|transcript|NM_001159344.1|protein_coding|4/20|c.17-445C>G||||||,G|intron_variant|MODIFIER|Casz1|Casz1|transcript|NM_027195.2|protein_coding|4/15|c.17-445C>G||||||	.	.	36	0	0	0	0,0	36,36	0,0	0,0	35	0	0	0	0,0	31,31	4,4	0,0
chr4	148929193	.	T	C	.	PASS	64	1	ref	64	1	TT->CT	.	70	60	0	0.55	0	.	.	18.15	C|synonymous_variant|LOW|Casz1|Casz1|transcript|NM_001159344.1|protein_coding|5/21|c.213T>C|p.Ser71Ser|569/7966|213/5289|71/1762||,C|synonymous_variant|LOW|Casz1|Casz1|transcript|NM_027195.2|protein_coding|5/16|c.213T>C|p.Ser71Ser|569/4387|213/3501|71/1166||	.	.	37	0	0	0	0,0	0,0	0,0	37,37	33	0	0	0	0,0	4,4	0,0	29,29
chr4	148929284	.	C	T	.	PASS	59	1	ref	59	1	CC->CT	.	71	60	0	0.99	0	.	.	16.25	T|missense_variant|MODERATE|Casz1|Casz1|transcript|NM_001159344.1|protein_coding|5/21|c.304C>T|p.Pro102Ser|660/7966|304/5289|102/1762||,T|missense_variant|MODERATE|Casz1|Casz1|transcript|NM_027195.2|protein_coding|5/16|c.304C>T|p.Pro102Ser|660/4387|304/3501|102/1166||	.	.	29	0	0	0	0,0	29,29	0,0	0,0	42	0	0	0	0,0	38,38	0,0	4,4
chr4	148929392	.	C	T	.	PASS	59	1	ref	59	1	CC->CT	.	87	60	0	-1.76	0	.	.	16.38	T|missense_variant|MODERATE|Casz1|Casz1|transcript|NM_001159344.1|protein_coding|5/21|c.412C>T|p.Pro138Ser|768/7966|412/5289|138/1762||,T|missense_variant|MODERATE|Casz1|Casz1|transcript|NM_027195.2|protein_coding|5/16|c.412C>T|p.Pro138Ser|768/4387|412/3501|138/1166||	.	.	43	0	0	0	0,0	43,43	0,0	0,0	44	0	0	0	0,0	40,40	0,0	4,4
chr4	148932713	.	T	C	.	PASS	65	1	ref	65	1	TT->CT	.	44	60	0	2.43	0.42	.	.	7.06	C|intron_variant|MODIFIER|Casz1|Casz1|transcript|NM_001159344.1|protein_coding|5/20|c.503-45T>C||||||,C|intron_variant|MODIFIER|Casz1|Casz1|transcript|NM_027195.2|protein_coding|5/15|c.503-45T>C||||||	.	.	21	0	0	0	0,0	0,0	0,0	21,21	23	0	0	0	0,0	4,4	0,0	19,19
chr4	148932905	.	C	T	.	PASS	51	1	ref	51	1	CC->CT	.	112	60	0	0.35	0	.	.	10.78	T|missense_variant|MODERATE|Casz1|Casz1|transcript|NM_001159344.1|protein_coding|6/21|c.650C>T|p.Ala217Val|1006/7966|650/5289|217/1762||,T|missense_variant|MODERATE|Casz1|Casz1|transcript|NM_027195.2|protein_coding|6/16|c.650C>T|p.Ala217Val|1006/4387|650/3501|217/1166||	.	.	47	0	0	0	0,0	47,47	0,0	0,0	65	0	0	0	0,0	61,61	0,0	4,4
chr4	148937068	.	T	C	.	PASS	54	1	ref	54	1	TT->CT	.	129	60	0	0.1	0	.	.	13.65	C|missense_variant|MODERATE|Casz1|Casz1|transcript|NM_001159344.1|protein_coding|9/21|c.1607T>C|p.Val536Ala|1963/7966|1607/5289|536/1762||,C|missense_variant|MODERATE|Casz1|Casz1|transcript|NM_027195.2|protein_coding|9/16|c.1607T>C|p.Val536Ala|1963/4387|1607/3501|536/1166||	.	.	73	0	0	0	0,0	0,0	0,0	73,73	56	1	0	0	0,0	4,4	0,0	51,52
chr4	148943295	.	G	A	.	PASS	45	2	ref	45	2	GG->AG	.	94	59.82	0	3.27	0	.	.	8.44	A|missense_variant|MODERATE|Casz1|Casz1|transcript|NM_001159344.1|protein_coding|15/21|c.3128G>A|p.Ser1043Asn|3484/7966|3128/5289|1043/1762||,A|missense_variant|MODERATE|Casz1|Casz1|transcript|NM_027195.2|protein_coding|15/16|c.3128G>A|p.Ser1043Asn|3484/4387|3128/3501|1043/1166||	.	.	44	1	0	0	0,0	0,0	43,45	0,0	46	1	0	0	4,4	0,0	41,45	0,0
chr4	148961709	.	C	T	.	PASS	56	1	ref	56	1	CC->CT	.	83	60	0	1.36	0	.	.	14.54	T|missense_variant|MODERATE|Pex14|Pex14|transcript|NM_019781.2|protein_coding|9/9|c.763G>A|p.Ala255Thr|768/1942|763/1131|255/376||	.	.	32	0	0	0	0,0	32,33	0,0	0,0	50	0	0	0	0,0	46,46	0,0	4,4
chr4	149096615	.	T	A	.	PASS	47	1	ref	47	1	TT->AT	.	182	60	0	-1.38	0	.	.	9.31	A|intron_variant|MODIFIER|Pex14|Pex14|transcript|NM_019781.2|protein_coding|1/8|c.36+3157A>T||||||	.	.	104	0	0	0	0,0	0,0	0,0	104,104	78	0	0	0	4,4	0,0	0,0	74,74
chr4	149131625	.	G	A	.	PASS	45	1	ref	45	1	GG->AG	.	200	60	0	-0.9	0	.	.	9.19	A|upstream_gene_variant|MODIFIER|Cort|Cort|transcript|NM_007745.4|protein_coding||c.-4979C>T|||||4862|,A|intron_variant|MODIFIER|Apitd1|Apitd1|transcript|NM_027263.2|protein_coding|3/4|c.206+14C>T||||||	.	.	116	0	0	0	0,0	0,0	116,116	0,0	84	0	0	0	4,4	0,0	80,80	0,0
chr4	149165175	.	C	T	.	PASS	48	1	ref	48	1	CC->CT	.	84	60	0	-0.73	0	.	.	13.43	T|missense_variant|MODERATE|Pgd|Pgd|transcript|NM_001081274.1|protein_coding|3/13|c.139G>A|p.Ala47Thr|252/2224|139/1452|47/483||	.	.	42	0	0	0	0,0	42,42	0,0	0,0	42	0	0	0	0,0	38,38	0,0	4,4
chr4	149182464	.	C	T	.	PASS	52	1	ref	52	1	CC->CT	.	128	60	0	-0.29	0	.	.	12.17	T|intron_variant|MODIFIER|Kif1b|Kif1b|transcript|NM_001290995.1|protein_coding|45/48|c.4947-47G>A||||||,T|intron_variant|MODIFIER|Kif1b|Kif1b|transcript|NM_207682.2|protein_coding|43/46|c.4809-47G>A||||||	.	.	65	0	0	0	0,0	65,67	0,0	0,0	61	0	0	0	0,0	57,57	0,0	4,4
chr4	149220746	.	C	T	.	PASS	54	1	ref	54	1	CC->CT	.	99	60	0	-0.26	0	.	.	13.59	T|missense_variant|MODERATE|Kif1b|Kif1b|transcript|NM_001290995.1|protein_coding|27/49|c.2720G>A|p.Arg907His|3094/10274|2720/5451|907/1816||,T|missense_variant|MODERATE|Kif1b|Kif1b|transcript|NM_207682.2|protein_coding|25/47|c.2582G>A|p.Arg861His|2921/10099|2582/5313|861/1770||	.	.	43	1	0	0	0,0	42,44	0,0	0,0	55	0	0	0	0,0	51,51	0,0	4,4
chr4	149222296	.	T	C	.	PASS	72	1	ref	72	1	TT->CT	.	445	60	0	1.86	0	.	.	9.95	C|missense_variant|MODERATE|Kif1b|Kif1b|transcript|NM_001290995.1|protein_coding|26/49|c.2606A>G|p.Asp869Gly|2980/10274|2606/5451|869/1816||,C|missense_variant|MODERATE|Kif1b|Kif1b|transcript|NM_207682.2|protein_coding|24/47|c.2468A>G|p.Asp823Gly|2807/10099|2468/5313|823/1770||	.	.	226	3	0	0	0,0	0,0	0,0	223,226	219	0	0	0	0,0	6,6	0,0	213,213
chr4	149222341	.	T	A	.	PASS	49	1	ref	49	1	TT->AT	.	405	60	0	2.9	0	.	.	9.08	A|missense_variant|MODERATE|Kif1b|Kif1b|transcript|NM_001290995.1|protein_coding|26/49|c.2561A>T|p.Glu854Val|2935/10274|2561/5451|854/1816||,A|missense_variant|MODERATE|Kif1b|Kif1b|transcript|NM_207682.2|protein_coding|24/47|c.2423A>T|p.Glu808Val|2762/10099|2423/5313|808/1770||	.	.	192	1	0	0	0,0	0,0	0,0	191,192	213	0	0	0	6,6	0,0	0,0	207,207
chr4	149237080	.	G	A	.	PASS	62	2	ref	62	2	GG->AG	.	433	60	0	0.41	0	.	.	10.1	A|synonymous_variant|LOW|Kif1b|Kif1b|transcript|NM_008441.2|protein_coding|21/21|c.3381C>T|p.Phe1127Phe|3720/7066|3381/3453|1127/1150||,A|intron_variant|MODIFIER|Kif1b|Kif1b|transcript|NM_001290995.1|protein_coding|22/48|c.2115+8258C>T||||||,A|intron_variant|MODIFIER|Kif1b|Kif1b|transcript|NM_207682.2|protein_coding|20/46|c.1977+8258C>T||||||	.	.	222	0	0	0	0,0	0,0	222,222	0,0	209	1	0	0	6,6	0,0	202,205	0,0
chr4	149262627	.	C	T	.	PASS	29	1	ref	29	1	CC->CT	.	191	60	0	1.2	0	.	.	7.7	T|intron_variant|MODIFIER|Kif1b|Kif1b|transcript|NM_001290995.1|protein_coding|12/48|c.1037+72G>A||||||,T|intron_variant|MODIFIER|Kif1b|Kif1b|transcript|NM_207682.2|protein_coding|11/46|c.1019+72G>A||||||,T|intron_variant|MODIFIER|Kif1b|Kif1b|transcript|NM_008441.2|protein_coding|11/20|c.1019+72G>A||||||	.	.	90	0	0	0	0,0	90,90	0,0	0,0	101	0	0	0	0,0	97,97	0,0	4,4
chr4	149277067	.	G	T	.	PASS	32	1	ref	32	1	GG->GT	.	32	60	0	-0.25	0	.	.	10.88	T|intron_variant|MODIFIER|Kif1b|Kif1b|transcript|NM_001290995.1|protein_coding|2/48|c.107-144C>A||||||,T|intron_variant|MODIFIER|Kif1b|Kif1b|transcript|NM_207682.2|protein_coding|2/46|c.107-144C>A||||||,T|intron_variant|MODIFIER|Kif1b|Kif1b|transcript|NM_008441.2|protein_coding|2/20|c.107-144C>A||||||	.	.	15	0	0	0	0,0	0,0	15,15	0,0	17	0	0	0	1,1	0,0	14,14	2,2
chr4	149291182	.	C	G	.	PASS	36	1	ref	36	1	CC->CG	.	58	60	0	-0.93	0	.	.	10.03	G|intron_variant|MODIFIER|Kif1b|Kif1b|transcript|NM_001290995.1|protein_coding|2/48|c.106+120G>C||||||,G|intron_variant|MODIFIER|Kif1b|Kif1b|transcript|NM_207682.2|protein_coding|2/46|c.106+120G>C||||||,G|intron_variant|MODIFIER|Kif1b|Kif1b|transcript|NM_008441.2|protein_coding|2/20|c.106+120G>C||||||	.	.	31	0	0	0	0,0	31,31	0,0	0,0	27	0	0	0	0,0	24,24	3,3	0,0
chr4	149350840	.	T	C	.	PASS	46	1	ref	46	1	TT->CT	.	176	60	0	1.1	0	.	.	8.41	C|intron_variant|MODIFIER|Ube4b|Ube4b|transcript|NM_022022.3|protein_coding|18/26|c.2205-84A>G||||||	.	.	95	0	0	0	0,0	0,0	1,1	94,94	80	0	0	0	0,0	4,4	0,0	76,77
chr4	149357824	.	C	A	.	PASS	75	1	ref	75	1	CC->AC	.	406	60	0	-1.39	0	.	.	9.04	A|splice_acceptor_variant&intron_variant|HIGH|Ube4b|Ube4b|transcript|NM_022022.3|protein_coding|14/26|c.1639-1G>T||||||	(Ube4b|Ube4b|1|1.00)	.	198	0	0	0	1,1	197,197	0,0	0,0	207	0	0	0	6,6	201,202	0,0	0,0
chr4	149361084	.	T	C	.	PASS	14	1	ref	14	1	TT->CT	.	13	60	0	-1.55	0	.	.	8.05	C|intron_variant|MODIFIER|Ube4b|Ube4b|transcript|NM_022022.3|protein_coding|11/26|c.1308+200A>G||||||	.	.	9	0	0	0	0,0	0,0	0,0	9,9	4	0	0	0	0,0	2,2	0,0	2,2
chr4	149368343	.	C	T	.	PASS	39	1	ref	39	1	CC->CT	.	146	60	0	0.55	0	.	.	8.69	T|synonymous_variant|LOW|Ube4b|Ube4b|transcript|NM_022022.3|protein_coding|9/27|c.1125G>A|p.Glu375Glu|1851/5508|1125/3522|375/1173||	.	.	81	0	0	0	0,0	81,81	0,0	0,0	65	0	0	0	0,0	61,61	0,0	4,4
chr4	149368453	.	G	A	.	PASS	58	1	ref	58	1	GG->AG	.	63	60	0	0.14	0	.	.	19.77	A|intron_variant|MODIFIER|Ube4b|Ube4b|transcript|NM_022022.3|protein_coding|8/26|c.1053-38C>T||||||	.	.	36	0	0	0	0,0	0,0	36,36	0,0	27	0	0	0	4,4	0,0	23,23	0,0
chr4	149385176	.	A	G	.	PASS	31	1	ref	31	1	AA->AG	.	330	60	0	-1.9	0	.	.	7.39	G|synonymous_variant|LOW|Ube4b|Ube4b|transcript|NM_022022.3|protein_coding|4/27|c.384T>C|p.Asn128Asn|1110/5508|384/3522|128/1173||	.	.	187	1	0	0	186,187	0,0	0,0	0,0	143	0	0	0	139,139	0,0	4,4	0,0
chr4	149385204	.	T	A	.	PASS	80	1	ref	80	1	TT->AT	.	312	60	0	3.56	0	.	.	8.66	A|missense_variant|MODERATE|Ube4b|Ube4b|transcript|NM_022022.3|protein_coding|4/27|c.356A>T|p.Gln119Leu|1082/5508|356/3522|119/1173||	.	.	184	1	0	0	1,1	0,0	1,1	181,182	128	1	0	0	6,6	0,0	0,0	121,122
chr4	149387194	.	G	A	.	PASS	69	1	ref	69	1	GG->AG	.	132	60	0	-2.91	0	.	.	13.33	A|synonymous_variant|LOW|Ube4b|Ube4b|transcript|NM_022022.3|protein_coding|3/27|c.234C>T|p.Ser78Ser|960/5508|234/3522|78/1173||	.	.	55	1	0	0	0,0	0,0	54,55	0,0	77	0	0	0	6,6	0,0	71,71	0,0
chr4	149468779	.	G	A	.	PASS	67	1	ref	67	1	GG->AG	.	53	60	0	-0.3	0	.	.	19.51	A|downstream_gene_variant|MODIFIER|Nmnat1|Nmnat1|transcript|NM_133435.1|protein_coding||c.*17C>T|||||8|,A|intergenic_region|MODIFIER|Rbp7-Nmnat1|Rbp7-Nmnat1|intergenic_region|Rbp7-Nmnat1|||n.149468779G>A||||||	.	.	22	1	0	0	0,0	0,0	21,22	0,0	31	0	0	0	5,5	0,0	26,26	0,0
chr4	149469086	.	C	T	.	PASS	83	1	ref	83	1	CC->CT	.	240	60	0	2.82	0	.	.	10.82	T|missense_variant|MODERATE|Nmnat1|Nmnat1|transcript|NM_133435.1|protein_coding|5/5|c.568G>A|p.Ala190Thr|655/954|568/858|190/285||	.	.	132	0	0	0	0,0	132,132	0,0	0,0	108	0	0	0	0,0	102,102	0,0	6,6
chr4	149469231	.	A	G	.	PASS	53	1	ref	53	1	AA->AG	.	152	60	0	0.77	0	.	.	12.67	G|intron_variant|MODIFIER|Nmnat1|Nmnat1|transcript|NM_133435.1|protein_coding|4/4|c.443-20T>C||||||	.	.	94	0	0	0	94,94	0,0	0,0	0,0	58	0	0	0	54,54	0,0	4,4	0,0
chr4	149629301	.	A	G	.	PASS	64	2	ref	64	2	AA->AG	.	115	59.74	0	2.31	0	.	.	14.62	G|splice_acceptor_variant&intron_variant|HIGH|Clstn1|Clstn1|transcript|NM_023051.5|protein_coding|4/18|c.441-2A>G||||||,G|splice_acceptor_variant&intron_variant|HIGH|Clstn1|Clstn1|transcript|NM_001290989.1|protein_coding|3/17|c.411-2A>G||||||	(Clstn1|Clstn1|2|1.00)	.	48	1	0	0	47,47	0,0	0,0	0,1	66	0	0	0	60,61	0,0	6,6	0,0
chr4	149638263	.	C	T	.	PASS	73	1	ref	73	1	CC->CT	.	326	60	0	1.98	0	.	.	9.95	T|missense_variant|MODERATE|Clstn1|Clstn1|transcript|NM_023051.5|protein_coding|10/19|c.1387C>T|p.Leu463Phe|1601/4489|1387/2940|463/979||,T|missense_variant|MODERATE|Clstn1|Clstn1|transcript|NM_001290989.1|protein_coding|9/18|c.1357C>T|p.Leu453Phe|1571/4459|1357/2910|453/969||	.	.	163	0	0	0	0,0	163,163	0,0	0,0	163	0	0	0	0,0	157,157	0,0	6,6
chr4	149653572	.	G	A	.	PASS	58	1	ref	58	1	GG->AG	.	42	60	0	-0.27	0	.	.	16.02	A|downstream_gene_variant|MODIFIER|Clstn1|Clstn1|transcript|NM_023051.5|protein_coding||c.*6008G>A|||||4673|,A|downstream_gene_variant|MODIFIER|Mir7023|Mir7023|transcript|NR_105990.1|pseudogene||n.*1932C>T|||||1932|,A|downstream_gene_variant|MODIFIER|Clstn1|Clstn1|transcript|NM_001290989.1|protein_coding||c.*6008G>A|||||4673|,A|intron_variant|MODIFIER|Pik3cd|Pik3cd|transcript|NM_001029837.2|protein_coding|19/23|c.2436-94C>T||||||,A|intron_variant|MODIFIER|Pik3cd|Pik3cd|transcript|NM_001164052.1|protein_coding|17/21|c.2424-94C>T||||||,A|intron_variant|MODIFIER|Pik3cd|Pik3cd|transcript|NM_001164051.1|protein_coding|19/23|c.2433-94C>T||||||,A|intron_variant|MODIFIER|Pik3cd|Pik3cd|transcript|NM_001164049.1|protein_coding|19/23|c.2436-94C>T||||||,A|intron_variant|MODIFIER|Pik3cd|Pik3cd|transcript|NM_001164050.1|protein_coding|19/23|c.2430-94C>T||||||,A|intron_variant|MODIFIER|Pik3cd|Pik3cd|transcript|NM_008840.3|protein_coding|20/24|c.2427-94C>T||||||	.	.	15	0	0	0	0,0	0,0	15,15	0,0	27	0	0	0	4,4	0,0	23,23	0,0
chr4	149653883	.	G	T	.	PASS	55	1	ref	55	1	GG->GT	.	97	60	0	0.34	0	.	.	14.37	T|missense_variant&splice_region_variant|MODERATE|Pik3cd|Pik3cd|transcript|NM_001029837.2|protein_coding|19/24|c.2359C>A|p.Leu787Ile|2637/4894|2359/3144|787/1047||,T|missense_variant&splice_region_variant|MODERATE|Pik3cd|Pik3cd|transcript|NM_001164052.1|protein_coding|17/22|c.2347C>A|p.Leu783Ile|2379/4636|2347/3132|783/1043||,T|missense_variant&splice_region_variant|MODERATE|Pik3cd|Pik3cd|transcript|NM_001164051.1|protein_coding|19/24|c.2356C>A|p.Leu786Ile|2685/4942|2356/3141|786/1046||,T|missense_variant&splice_region_variant|MODERATE|Pik3cd|Pik3cd|transcript|NM_001164049.1|protein_coding|19/24|c.2359C>A|p.Leu787Ile|2664/4921|2359/3144|787/1047||,T|missense_variant&splice_region_variant|MODERATE|Pik3cd|Pik3cd|transcript|NM_001164050.1|protein_coding|19/24|c.2353C>A|p.Leu785Ile|2658/4915|2353/3138|785/1045||,T|missense_variant&splice_region_variant|MODERATE|Pik3cd|Pik3cd|transcript|NM_008840.3|protein_coding|20/25|c.2350C>A|p.Leu784Ile|2830/5087|2350/3135|784/1044||,T|downstream_gene_variant|MODIFIER|Clstn1|Clstn1|transcript|NM_023051.5|protein_coding||c.*6319G>T|||||4984|,T|downstream_gene_variant|MODIFIER|Mir7023|Mir7023|transcript|NR_105990.1|pseudogene||n.*1621C>A|||||1621|,T|downstream_gene_variant|MODIFIER|Clstn1|Clstn1|transcript|NM_001290989.1|protein_coding||c.*6319G>T|||||4984|	.	.	44	0	0	0	0,0	0,0	44,45	0,0	52	0	0	0	0,0	0,0	48,48	4,4
chr4	149654514	.	T	C	.	PASS	43	1	ref	43	1	TT->CT	.	151	60	0	-0.84	0	.	.	7.98	C|splice_region_variant&intron_variant|LOW|Pik3cd|Pik3cd|transcript|NM_001029837.2|protein_coding|16/23|c.2064+4A>G||||||,C|splice_region_variant&intron_variant|LOW|Pik3cd|Pik3cd|transcript|NM_001164052.1|protein_coding|14/21|c.2052+4A>G||||||,C|splice_region_variant&intron_variant|LOW|Pik3cd|Pik3cd|transcript|NM_001164051.1|protein_coding|16/23|c.2061+4A>G||||||,C|splice_region_variant&intron_variant|LOW|Pik3cd|Pik3cd|transcript|NM_001164049.1|protein_coding|16/23|c.2064+4A>G||||||,C|splice_region_variant&intron_variant|LOW|Pik3cd|Pik3cd|transcript|NM_001164050.1|protein_coding|16/23|c.2055+4A>G||||||,C|splice_region_variant&intron_variant|LOW|Pik3cd|Pik3cd|transcript|NM_008840.3|protein_coding|17/24|c.2055+4A>G||||||,C|downstream_gene_variant|MODIFIER|Mir7023|Mir7023|transcript|NR_105990.1|pseudogene||n.*990A>G|||||990|	.	.	57	0	0	0	0,0	0,0	0,0	57,57	94	0	0	0	0,0	4,4	0,0	90,90
chr4	149663334	.	G	A	.	PASS	52	1	ref	52	1	GG->AG	.	97	60	0	0.41	0	.	.	11.6	A|upstream_gene_variant|MODIFIER|Pik3cd|Pik3cd|transcript|NM_001164052.1|protein_coding||c.-50C>T|||||18|,A|intron_variant|MODIFIER|Pik3cd|Pik3cd|transcript|NM_001029837.2|protein_coding|2/23|c.-32-18C>T||||||,A|intron_variant|MODIFIER|Pik3cd|Pik3cd|transcript|NM_001164051.1|protein_coding|2/23|c.-32-18C>T||||||,A|intron_variant|MODIFIER|Pik3cd|Pik3cd|transcript|NM_001164049.1|protein_coding|2/23|c.-32-18C>T||||||,A|intron_variant|MODIFIER|Pik3cd|Pik3cd|transcript|NM_001164050.1|protein_coding|2/23|c.-32-18C>T||||||,A|intron_variant|MODIFIER|Pik3cd|Pik3cd|transcript|NM_008840.3|protein_coding|3/24|c.-32-18C>T||||||	.	.	34	0	0	0	0,0	0,0	34,36	0,0	61	0	0	0	4,4	0,0	57,57	0,0
chr4	149718132	.	G	A	.	PASS	52	1	ref	52	1	GG->AG	.	72	60	0	0.73	0	.	.	16.74	A|synonymous_variant|LOW|Tmem201|Tmem201|transcript|NM_001284270.1|protein_coding|10/11|c.1785C>T|p.Asp595Asp|1906/3721|1785/1995|595/664||	.	.	37	1	0	0	0,0	0,0	36,37	0,0	35	0	0	0	4,4	0,0	31,31	0,0
chr4	149722125	.	C	A	.	PASS	24	1	ref	24	1	CC->AC	.	22	60	0	-1.96	0	.	.	11.9	A|downstream_gene_variant|MODIFIER|Tmem201|Tmem201|transcript|NM_001284273.1|protein_coding||c.*5083G>T|||||2738|,A|downstream_gene_variant|MODIFIER|Tmem201|Tmem201|transcript|NM_177672.4|protein_coding||c.*5083G>T|||||2738|,A|intron_variant|MODIFIER|Tmem201|Tmem201|transcript|NM_001284270.1|protein_coding|7/10|c.1393+82G>T||||||	.	.	13	0	0	0	0,0	13,13	0,0	0,0	9	0	0	0	4,4	5,5	0,0	0,0
chr4	149749102	.	A	T	.	PASS	53	1	ref	53	1	AA->AT	.	118	60	0	1.41	0	.	.	12.67	T|missense_variant|MODERATE|Slc25a33|Slc25a33|transcript|NM_027460.2|protein_coding|6/7|c.710T>A|p.Met237Lys|922/1877|710/963|237/320||	.	.	60	0	0	0	60,60	0,0	0,0	0,0	58	0	0	0	54,54	0,0	0,0	4,4
chr4	149773917	.	G	A	.	PASS	19	1	ref	19	1	GG->AG	.	19	60	0	0.39	0	.	.	8.51	A|intron_variant|MODIFIER|Slc25a33|Slc25a33|transcript|NM_027460.2|protein_coding|1/6|c.56+83C>T||||||	.	.	12	0	0	0	0,0	0,0	12,12	0,0	7	0	0	0	2,2	0,0	5,5	0,0
chr4	149898216	.	A	G	.	PASS	61	1	ref	61	1	AA->AG	.	67	60	0	2.35	0	.	.	17.65	G|stop_lost|HIGH|Spsb1|Spsb1|transcript|NM_029035.2|protein_coding|3/3|c.820T>C|p.Ter274Argext*?|1122/3054|820/822|274/273||	.	.	30	0	0	0	30,30	0,0	0,0	0,0	37	0	0	0	33,33	0,0	4,4	0,0
chr4	150008822	.	C	T	.	PASS	60	1	ref	59	1	CC->CT	.	57	60	0	1.05	0	.	.	12.96	T|5_prime_UTR_variant|MODIFIER|H6pd|H6pd|transcript|NM_173371.4|protein_coding|1/5|c.-67G>A|||||67|	.	.	12	0	0	0	0,0	12,12	0,0	0,0	45	2	0	0	0,0	37,38	0,0	6,6
chr4	150102277	.	C	T	.	PASS	71	1	ref	71	1	CC->CT	.	67	60	0	-1.36	0	.	.	19.87	T|synonymous_variant|LOW|Gpr157|Gpr157|transcript|NM_177366.3|protein_coding|4/4|c.861C>T|p.Val287Val|1112/4762|861/993|287/330||	.	.	29	0	0	0	0,0	29,30	0,0	0,0	37	0	0	0	0,0	31,31	0,0	6,6
chr4	150149541	.	T	C	.	PASS	39	1	ref	39	1	TT->CT	.	224	60	0	-1.53	0	.	.	8.34	C|missense_variant|MODERATE|Slc2a7|Slc2a7|transcript|NM_001085529.1|protein_coding|2/12|c.112T>C|p.Tyr38His|112/1578|112/1578|38/525||	.	.	117	0	0	0	0,0	0,0	0,0	117,117	107	0	0	0	0,0	4,4	0,0	103,103
chr4	150149559	.	G	A	.	PASS	40	1	ref	40	1	GG->AG	.	207	60	0	-1.06	0	.	.	8.34	A|missense_variant|MODERATE|Slc2a7|Slc2a7|transcript|NM_001085529.1|protein_coding|2/12|c.130G>A|p.Val44Met|130/1578|130/1578|44/525||	.	.	103	0	0	0	0,0	0,0	103,103	0,0	104	0	0	0	4,4	0,0	100,100	0,0
chr4	150158636	.	G	A	.	PASS	51	1	ref	51	1	GG->AG	.	105	60	0	-1.33	0	.	.	10.67	A|missense_variant|MODERATE|Slc2a7|Slc2a7|transcript|NM_001085529.1|protein_coding|7/12|c.913G>A|p.Ala305Thr|913/1578|913/1578|305/525||	.	.	40	0	0	0	0,0	0,0	40,41	0,0	64	0	0	0	4,4	0,0	60,60	0,0
chr4	150198078	.	A	G	.	PASS	43	1	ref	43	1	AA->AG	.	212	60	0	0.02	0	.	.	8.52	G|intron_variant|MODIFIER|Car6|Car6|transcript|NM_009802.2|protein_coding|2/7|c.256+21T>C||||||	.	.	120	0	0	0	120,120	0,0	0,0	0,0	92	0	0	0	88,88	0,0	4,4	0,0
chr4	150240960	.	T	G	.	PASS	41	2	ref	41	2	TT->GT	.	36	59.28	0	1.31	0	.	.	12.13	G|intron_variant|MODIFIER|Eno1|Eno1|transcript|NM_023119.2|protein_coding|2/11|c.86-85T>G||||||,G|intron_variant|MODIFIER|Eno1b|Eno1b.2|transcript|NM_001025388.1.2|protein_coding|2/11|c.86-85T>G||||||	.	.	18	0	0	0	0,0	0,0	0,0	18,18	18	3	0	0	0,2	0,0	4,4	11,11
chr4	150248393	.	A	G	.	PASS	53	1	ref	53	1	AA->AG	.	131	60	0	-0.21	0	.	.	12.67	G|intron_variant|MODIFIER|Eno1|Eno1|transcript|NM_023119.2|protein_coding|11/11|c.1236-93A>G||||||,G|intron_variant|MODIFIER|Eno1b|Eno1b.2|transcript|NM_001025388.1.2|protein_coding|11/11|c.1236-93A>G||||||	.	.	73	0	0	0	73,73	0,0	0,0	0,0	58	0	0	0	54,54	0,0	4,4	0,0
chr4	150406730	.	T	C	.	PASS	35	1	ref	35	1	TT->CT	.	30	60	0	0.73	0	.	.	17.48	C|intron_variant|MODIFIER|Rere|Rere|transcript|NM_001085492.1|protein_coding|2/22|c.325+66T>C||||||	.	.	14	0	0	0	0,0	0,0	0,0	14,14	16	0	0	0	0,0	4,4	0,0	12,12
chr4	150499935	.	C	A	.	PASS	39	1	ref	39	1	CC->AC	.	214	60	0	-1.79	0	.	.	8.04	A|intron_variant|MODIFIER|Rere|Rere|transcript|NM_001085492.1|protein_coding|7/22|c.831-68C>A||||||	.	.	107	0	0	0	0,0	107,107	0,0	0,0	107	0	0	0	4,4	103,103	0,0	0,0
chr4	150574235	.	A	G	.	PASS	88	2	ref	88	2	AA->AG	.	290	60	0	1.31	0	.	.	13.3	G|intron_variant|MODIFIER|Rere|Rere|transcript|NM_001085492.1|protein_coding|12/22|c.1284+3939A>G||||||	.	.	170	2	0	0	168,170	0,0	0,0	0,1	118	1	0	0	109,111	1,1	7,7	0,0
chr4	150613951	.	C	A	.	PASS	64	1	ref	64	1	CC->AC	.	81	60	0	-1.39	0	.	.	18.15	A|intron_variant|MODIFIER|Rere|Rere|transcript|NM_001085492.1|protein_coding|16/22|c.1902+65C>A||||||	.	.	45	0	0	0	0,0	45,47	0,0	0,0	34	0	0	0	4,4	30,30	0,0	0,0
chr4	150615935	.	C	A	.	PASS	38	1	ref	38	1	CC->AC	.	109	60	0	1.41	0	.	.	10.39	A|splice_region_variant&intron_variant|LOW|Rere|Rere|transcript|NM_001085492.1|protein_coding|18/22|c.3372-6C>A||||||	.	.	73	0	0	0	0,0	73,73	0,0	0,0	36	0	0	0	4,4	32,32	0,0	0,0
chr4	150638285	.	G	A	.	PASS	66	1	ref	66	1	GG->AG	.	94	60	0	-2.51	0	.	.	15.2	A|missense_variant|MODERATE|Slc45a1|Slc45a1|transcript|NM_173774.3|protein_coding|5/9|c.1141C>T|p.Leu381Phe|1313/2563|1141/2256|381/751||	.	.	29	0	0	0	0,0	0,0	29,29	0,0	65	0	0	0	6,6	0,0	58,58	1,1
chr4	150903713	.	G	A	.	PASS	57	1	ref	57	1	GG->AG	.	45	60	0	0.78	0	.	.	19.83	A|intron_variant|MODIFIER|Park7|Park7|transcript|NM_020569.3|protein_coding|5/6|c.322+102C>T||||||	.	.	30	0	0	0	0,0	0,0	30,30	0,0	15	0	0	0	4,4	0,0	11,11	0,0
chr4	150934519	.	A	G	.	PASS	31	1	ref	31	1	AA->AG	.	21	60	0	-1.96	0	.	.	15.78	G|intron_variant|MODIFIER|Tnfrsf9|Tnfrsf9|transcript|NM_001077509.1|protein_coding|6/7|c.538+108A>G||||||,G|intron_variant|MODIFIER|Tnfrsf9|Tnfrsf9|transcript|NM_001077508.1|protein_coding|6/6|c.538+108A>G||||||,G|intron_variant|MODIFIER|Tnfrsf9|Tnfrsf9|transcript|NM_011612.2|protein_coding|6/7|c.538+108A>G||||||	.	.	15	0	0	0	15,15	0,0	0,0	0,0	6	0	0	0	3,3	0,0	3,3	0,0
chr4	151000256	.	A	G	.	PASS	43	1	ref	43	1	AA->AG	.	186	60	0	-0.38	0	.	.	8.7	G|downstream_gene_variant|MODIFIER|Per3|Per3|transcript|NM_001289877.1|protein_coding||c.*5620T>C|||||3399|,G|downstream_gene_variant|MODIFIER|Per3|Per3|transcript|NM_001289878.1|protein_coding||c.*5620T>C|||||3399|,G|downstream_gene_variant|MODIFIER|Per3|Per3|transcript|NM_011067.3|protein_coding||c.*5620T>C|||||3399|,G|intron_variant|MODIFIER|Uts2|Uts2|transcript|NM_011910.2|protein_coding|3/3|c.258+72A>G||||||	.	.	91	0	0	0	91,93	0,0	0,0	0,0	93	0	0	0	89,89	0,0	4,4	0,0
chr4	151013613	.	A	G	.	PASS	44	1	ref	44	1	AA->AG	.	175	60	0	-0.18	0	.	.	9.02	G|missense_variant|MODERATE|Per3|Per3|transcript|NM_001289877.1|protein_coding|16/21|c.2066T>C|p.Ile689Thr|2499/5999|2066/3345|689/1114||,G|missense_variant|MODERATE|Per3|Per3|transcript|NM_001289878.1|protein_coding|17/22|c.1124T>C|p.Ile375Thr|2548/6048|1124/2403|375/800||,G|missense_variant|MODERATE|Per3|Per3|transcript|NM_011067.3|protein_coding|16/21|c.2063T>C|p.Ile688Thr|2496/5996|2063/3342|688/1113||	.	.	85	0	0	0	85,85	0,0	0,0	0,0	87	0	0	0	83,86	0,0	4,4	0,0
chr4	151033841	.	G	A	.	PASS	41	1	ref	41	1	GG->AG	.	176	60	0	0.97	0	.	.	7.1	A|intron_variant|MODIFIER|Per3|Per3|transcript|NM_001289877.1|protein_coding|6/20|c.778+16C>T||||||,A|intron_variant|MODIFIER|Per3|Per3|transcript|NM_001289878.1|protein_coding|7/21|c.-165+16C>T||||||,A|intron_variant|MODIFIER|Per3|Per3|transcript|NM_011067.3|protein_coding|6/20|c.778+16C>T||||||	.	.	86	0	0	0	1,1	0,0	85,88	0,0	87	0	0	0	4,4	0,0	83,83	0,0
chr4	151071274	.	A	G	.	PASS	38	1	ref	38	1	AA->AG	.	62	60	0	-1.76	0	.	.	10.34	G|intron_variant|MODIFIER|Camta1|Camta1|transcript|NM_001081557.3|protein_coding|23/23|c.5016+152T>C||||||	.	.	37	0	0	0	37,37	0,0	0,0	0,0	25	0	0	0	22,22	0,0	3,3	0,0
chr4	151075196	.	G	A	.	PASS	54	1	ref	54	1	GG->AG	.	126	60	0	0.95	0	.	.	13.01	A|synonymous_variant|LOW|Camta1|Camta1|transcript|NM_001081557.3|protein_coding|21/24|c.4806C>T|p.Ser1602Ser|4905/8448|4806/5049|1602/1682||	.	.	68	0	0	0	0,0	0,0	68,69	0,0	56	0	0	0	4,4	0,0	52,53	0,0
chr4	151078672	.	C	A	.	PASS	59	1	ref	59	1	CC->AC	.	91	60	0	2.09	0	.	.	16.84	A|intron_variant|MODIFIER|Camta1|Camta1|transcript|NM_001081557.3|protein_coding|18/23|c.4623+109G>T||||||	.	.	48	0	0	0	0,0	48,48	0,0	0,0	43	0	0	0	4,4	39,39	0,0	0,0
chr4	151079679	.	C	T	.	PASS	40	1	ref	40	1	CC->CT	.	239	60	0	-1.43	0	.	.	8.18	T|splice_region_variant&intron_variant|LOW|Camta1|Camta1|transcript|NM_001081557.3|protein_coding|17/23|c.4376+8G>A||||||	.	.	132	0	0	0	0,0	132,133	0,0	0,0	106	0	0	0	0,0	102,102	0,0	4,4
chr4	151090059	.	C	A	.	PASS	38	1	ref	38	1	CC->AC	.	34	60	0	-1.64	0	.	.	7.67	A|intron_variant|MODIFIER|Camta1|Camta1|transcript|NM_001081557.3|protein_coding|11/23|c.2921-1078G>T||||||,A|intron_variant|MODIFIER|Gm13090|Gm13090|transcript|NM_001308446.1|protein_coding|1/3|c.16-122C>A||||||	.	.	11	0	0	0	0,0	11,11	0,0	0,0	23	0	0	0	3,3	20,20	0,0	0,0
chr4	151952969	.	C	T	.	PASS	47	1	ref	47	1	CC->CT	.	169	60	0	-0.44	0	.	.	9.45	T|intron_variant|MODIFIER|Dnajc11|Dnajc11|transcript|NM_172704.3|protein_coding|3/15|c.276+54C>T||||||	.	.	92	0	1	0	0,0	92,93	0,0	0,0	76	0	0	0	0,0	72,72	0,0	4,4
chr4	151978058	.	C	T	.	PASS	43	1	ref	43	1	CC->CT	.	215	60	0	-1.11	0	.	.	8.52	T|missense_variant|MODERATE|Dnajc11|Dnajc11|transcript|NM_172704.3|protein_coding|12/16|c.1313C>T|p.Ala438Val|1346/2944|1313/1680|438/559||,T|downstream_gene_variant|MODIFIER|Thap3|Thap3|transcript|NM_175152.4|protein_coding||c.*5007G>A|||||4580|,T|downstream_gene_variant|MODIFIER|Thap3|Thap3|transcript|NM_001145929.1|protein_coding||c.*5007G>A|||||4580|	.	.	121	0	0	0	0,0	121,121	0,0	0,0	94	0	0	0	0,0	90,90	0,0	4,4
chr4	151992312	.	G	A	.	PASS	52	1	ref	52	1	GG->AG	.	138	60	0	-0.29	0	.	.	11.72	A|missense_variant|MODERATE|Phf13|Phf13|transcript|NM_172705.2|protein_coding|3/4|c.422C>T|p.Ala141Val|737/3128|422/891|141/296||,A|upstream_gene_variant|MODIFIER|Thap3|Thap3|transcript|NM_175152.4|protein_coding||c.-3356C>T|||||3326|,A|upstream_gene_variant|MODIFIER|Thap3|Thap3|transcript|NM_001145929.1|protein_coding||c.-3356C>T|||||3326|	.	.	61	0	0	0	0,0	0,0	61,61	0,0	77	0	0	0	4,4	0,0	72,72	1,1
chr4	151994134	.	G	A	.	PASS	29	1	ref	29	1	GG->AG	.	120	60	0	0.57	0	.	.	8.06	A|intron_variant|MODIFIER|Phf13|Phf13|transcript|NM_172705.2|protein_coding|1/3|c.40-43C>T||||||	.	.	61	0	0	0	0,0	0,0	61,61	0,0	59	0	0	0	4,4	0,0	55,55	0,0
chr4	152020580	.	G	A	.	PASS	37	1	ref	37	1	GG->AG	.	141	60	0	2.28	0	.	.	8.21	A|missense_variant|MODERATE|Zbtb48|Zbtb48|transcript|NM_133879.2|protein_coding|9/11|c.1624C>T|p.Pro542Ser|1756/2226|1624/2046|542/681||,A|downstream_gene_variant|MODIFIER|Klhl21|Klhl21|transcript|NM_001033352.3|protein_coding||c.*4952G>A|||||2903|	.	.	71	0	0	0	0,0	0,0	71,71	0,0	70	0	0	0	4,4	0,0	66,66	0,0
chr4	152028322	.	T	C	.	PASS	49	1	ref	49	1	TT->CT	.	141	59.89	0	1.2	0	.	.	7.47	C|missense_variant|MODERATE|Tas1r1|Tas1r1|transcript|NM_031867.2|protein_coding|6/6|c.2273A>G|p.Asn758Ser|2377/2785|2273/2529|758/842||,C|upstream_gene_variant|MODIFIER|Zbtb48|Zbtb48|transcript|NM_133879.2|protein_coding||c.-1266A>G|||||651|	.	.	68	3	0	0	0,1	0,0	0,0	65,69	71	0	0	0	0,0	4,4	0,0	67,67
chr4	152038320	.	T	G	.	PASS	54	2	ref	54	2	TT->GT	.	96	60	0	-0.03	0	.	.	14.47	G|missense_variant|MODERATE|Tas1r1|Tas1r1|transcript|NM_031867.2|protein_coding|1/6|c.67A>C|p.Ser23Arg|171/2785|67/2529|23/842||,G|upstream_gene_variant|MODIFIER|Nol9|Nol9|transcript|NM_001159599.2|protein_coding||c.-1035T>G|||||1001|,G|upstream_gene_variant|MODIFIER|Nol9|Nol9|transcript|NR_131076.1|pseudogene||n.-1001T>G|||||1001|,G|upstream_gene_variant|MODIFIER|Nol9|Nol9|transcript|NM_028727.3|protein_coding||c.-1035T>G|||||1001|	.	.	42	0	0	0	0,0	0,0	0,0	42,42	54	1	0	0	0,0	0,0	4,4	49,50
chr4	152050744	.	A	G	.	PASS	80	1	ref	80	1	AA->AG	.	265	60	0	-1.38	0	.	.	10.1	G|intron_variant|MODIFIER|Nol9|Nol9|transcript|NM_001159599.2|protein_coding|7/11|c.1285+48A>G||||||,G|intron_variant|MODIFIER|Nol9|Nol9|transcript|NR_131076.1|pseudogene|6/10|n.1231+48A>G||||||,G|intron_variant|MODIFIER|Nol9|Nol9|transcript|NM_028727.3|protein_coding|7/11|c.1285+48A>G||||||	.	.	123	0	0	0	123,123	0,0	0,0	0,0	142	0	0	0	136,136	0,0	6,6	0,0
chr4	152056132	.	G	A	.	PASS	73	1	ref	73	1	GG->AG	.	223	60	0	2.25	0	.	.	10.93	A|missense_variant|MODERATE|Nol9|Nol9|transcript|NM_001159599.2|protein_coding|10/12|c.1783G>A|p.Val595Ile|1817/3742|1783/2145|595/714||,A|missense_variant|MODERATE|Nol9|Nol9|transcript|NM_028727.3|protein_coding|10/12|c.1783G>A|p.Val595Ile|1817/2286|1783/2016|595/671||,A|non_coding_transcript_exon_variant|MODIFIER|Nol9|Nol9|transcript|NR_131076.1|pseudogene|9/11|n.1729G>A||||||	.	.	116	0	0	0	0,0	0,0	116,116	0,0	107	0	0	0	6,6	0,0	101,101	0,0
chr4	152056342	.	C	A	.	PASS	59	1	ref	59	1	CC->AC	.	60	60	0	-0.28	0	.	.	15.82	A|intron_variant|MODIFIER|Nol9|Nol9|transcript|NM_001159599.2|protein_coding|10/11|c.1876+117C>A||||||,A|intron_variant|MODIFIER|Nol9|Nol9|transcript|NR_131076.1|pseudogene|9/10|n.1822+117C>A||||||,A|intron_variant|MODIFIER|Nol9|Nol9|transcript|NM_028727.3|protein_coding|10/11|c.1876+117C>A||||||	.	.	20	0	0	0	0,0	20,20	0,0	0,0	40	1	0	0	4,4	35,36	0,0	0,0
chr4	152058522	.	C	A	.	PASS	49	1	ref	49	1	CC->AC	.	126	60	0	2.29	0	.	.	9.84	A|3_prime_UTR_variant|MODIFIER|Nol9|Nol9|transcript|NM_001159599.2|protein_coding|12/12|c.*47C>A|||||47|,A|intron_variant|MODIFIER|Nol9|Nol9|transcript|NM_028727.3|protein_coding|11/11|c.2010+598C>A||||||,A|non_coding_transcript_exon_variant|MODIFIER|Nol9|Nol9|transcript|NR_131076.1|pseudogene|11/11|n.2138C>A||||||	.	.	57	0	0	0	0,0	57,57	0,0	0,0	69	0	0	0	4,4	65,65	0,0	0,0
chr4	152108085	.	C	T	.	PASS	52	1	ref	52	1	CC->CT	.	133	60	0	1.48	0	.	.	10.88	T|missense_variant&splice_region_variant|MODERATE|Plekhg5|Plekhg5|transcript|NM_001285999.1|protein_coding|13/21|c.1601C>T|p.Thr534Met|1670/3856|1601/3222|534/1073||,T|splice_region_variant&non_coding_transcript_exon_variant|LOW|Plekhg5|Plekhg5|transcript|NR_104381.1|pseudogene|14/22|n.1641C>T||||||	.	.	73	0	0	0	0,0	72,72	1,1	0,0	60	0	0	0	0,0	56,56	0,0	4,4
chr4	152117530	.	G	A	.	PASS	42	1	ref	42	1	GG->AG	.	198	60	0	-0.67	0	.	.	8.7	A|missense_variant|MODERATE|Tnfrsf25|Tnfrsf25|transcript|NM_001291010.1|protein_coding|4/10|c.463G>A|p.Ala155Thr|608/1661|463/1236|155/411||,A|missense_variant|MODERATE|Tnfrsf25|Tnfrsf25|transcript|NM_033042.4|protein_coding|3/7|c.502G>A|p.Ala168Thr|669/1611|502/1164|168/387||,A|downstream_gene_variant|MODIFIER|Plekhg5|Plekhg5|transcript|NM_001285999.1|protein_coding||c.*2691G>A|||||2126|,A|downstream_gene_variant|MODIFIER|Espn|Espn|transcript|NM_207687.2|protein_coding||c.*3591C>T|||||3346|,A|downstream_gene_variant|MODIFIER|Plekhg5|Plekhg5|transcript|NR_104381.1|pseudogene||n.*2126G>A|||||2126|,A|downstream_gene_variant|MODIFIER|Espn|Espn|transcript|NM_019585.3|protein_coding||c.*3591C>T|||||3346|,A|downstream_gene_variant|MODIFIER|Espn|Espn|transcript|NM_207688.2|protein_coding||c.*3591C>T|||||3346|,A|downstream_gene_variant|MODIFIER|Espn|Espn|transcript|NM_207689.2|protein_coding||c.*3591C>T|||||3346|,A|downstream_gene_variant|MODIFIER|Espn|Espn|transcript|NM_207690.2|protein_coding||c.*3591C>T|||||3346|,A|downstream_gene_variant|MODIFIER|Espn|Espn|transcript|NM_207691.2|protein_coding||c.*3591C>T|||||3346|	.	.	100	0	0	0	0,0	0,0	100,101	0,0	97	0	0	0	4,4	0,0	93,93	0,0
chr4	152119607	.	C	T	.	PASS	21	1	ref	21	1	CC->CT	.	16	60	0	0	0	.	.	10.45	T|missense_variant|MODERATE|Tnfrsf25|Tnfrsf25|transcript|NM_001291010.1|protein_coding|10/10|c.1004C>T|p.Ala335Val|1149/1661|1004/1236|335/411||,T|missense_variant|MODERATE|Tnfrsf25|Tnfrsf25|transcript|NM_033042.4|protein_coding|7/7|c.932C>T|p.Ala311Val|1099/1611|932/1164|311/387||,T|downstream_gene_variant|MODIFIER|Plekhg5|Plekhg5|transcript|NM_001285999.1|protein_coding||c.*4768C>T|||||4203|,T|downstream_gene_variant|MODIFIER|Espn|Espn|transcript|NM_207687.2|protein_coding||c.*1514G>A|||||1269|,T|downstream_gene_variant|MODIFIER|Plekhg5|Plekhg5|transcript|NR_104381.1|pseudogene||n.*4203C>T|||||4203|,T|downstream_gene_variant|MODIFIER|Espn|Espn|transcript|NM_019585.3|protein_coding||c.*1514G>A|||||1269|,T|downstream_gene_variant|MODIFIER|Espn|Espn|transcript|NM_207688.2|protein_coding||c.*1514G>A|||||1269|,T|downstream_gene_variant|MODIFIER|Espn|Espn|transcript|NM_207689.2|protein_coding||c.*1514G>A|||||1269|,T|downstream_gene_variant|MODIFIER|Espn|Espn|transcript|NM_207690.2|protein_coding||c.*1514G>A|||||1269|,T|downstream_gene_variant|MODIFIER|Espn|Espn|transcript|NM_207691.2|protein_coding||c.*1514G>A|||||1269|	.	.	12	0	0	0	0,0	12,12	0,0	0,0	4	0	0	0	0,0	2,2	0,0	2,2
chr4	152132816	.	G	C	.	PASS	34	1	ref	34	1	GG->CG	.	51	60	0	-2.81	0	.	.	7.9	C|upstream_gene_variant|MODIFIER|Espn|Espn|transcript|NM_019585.3|protein_coding||c.-4007C>G|||||3891|,C|intron_variant|MODIFIER|Espn|Espn|transcript|NM_207687.2|protein_coding|8/15|c.1506+108C>G||||||,C|intron_variant|MODIFIER|Espn|Espn|transcript|NM_207688.2|protein_coding|3/10|c.492+1345C>G||||||,C|intron_variant|MODIFIER|Espn|Espn|transcript|NM_207689.2|protein_coding|3/9|c.492+1345C>G||||||,C|intron_variant|MODIFIER|Espn|Espn|transcript|NM_207690.2|protein_coding|3/8|c.492+1345C>G||||||,C|intron_variant|MODIFIER|Espn|Espn|transcript|NM_207691.2|protein_coding|3/9|c.492+1345C>G||||||	.	.	20	0	0	0	0,0	0,0	20,20	0,0	31	0	0	0	0,0	3,3	28,28	0,0
chr4	152313338	.	C	A	.	PASS	70	1	ref	70	1	CC->AC	.	94	60	0	-0.76	3.06	.	.	8.56	A|intron_variant|MODIFIER|Rnf207|Rnf207|transcript|NM_001033489.2|protein_coding|10/16|c.1011+26G>T||||||	.	.	46	0	0	0	0,0	46,46	0,0	0,0	48	0	0	0	5,5	43,43	0,0	0,0
chr4	152315604	.	A	T	.	PASS	43	2	ref	43	2	AA->AT	.	200	60	0	0.2	0	.	.	8.7	T|missense_variant&splice_region_variant|MODERATE|Rnf207|Rnf207|transcript|NM_001033489.2|protein_coding|5/17|c.626T>A|p.Leu209Gln|793/2479|626/1908|209/635||	.	.	88	0	0	0	88,88	0,0	0,0	0,0	109	1	0	0	103,107	1,1	0,0	4,4
chr4	152356129	.	G	A	.	PASS	82	1	ref	82	1	GG->AG	.	211	60	0	-1.73	0	.	.	15.15	A|missense_variant|MODERATE|Chd5|Chd5|transcript|NM_001081376.1|protein_coding|4/42|c.445G>A|p.Val149Met|746/9486|445/5859|149/1952||,A|missense_variant|MODERATE|Chd5|Chd5|transcript|NM_029216.2|protein_coding|4/41|c.445G>A|p.Val149Met|746/9375|445/5748|149/1915||	.	.	111	0	0	0	0,0	0,0	111,111	0,0	100	0	0	0	8,8	0,0	92,92	0,0
chr4	152356746	.	G	A	.	PASS	74	1	ref	74	1	GG->AG	.	78	60	0	-0.57	0	.	.	19.77	A|synonymous_variant|LOW|Chd5|Chd5|transcript|NM_001081376.1|protein_coding|5/42|c.642G>A|p.Ala214Ala|943/9486|642/5859|214/1952||,A|synonymous_variant|LOW|Chd5|Chd5|transcript|NM_029216.2|protein_coding|5/41|c.642G>A|p.Ala214Ala|943/9375|642/5748|214/1915||	.	.	38	0	0	0	0,0	0,0	38,38	0,0	40	0	0	0	6,6	0,0	34,34	0,0
chr4	152359830	.	G	A	.	PASS	54	2	ref	54	2	GG->AG	.	105	59.95	0	0.73	0	.	.	11.26	A|intron_variant|MODIFIER|Chd5|Chd5|transcript|NM_001081376.1|protein_coding|7/41|c.1000+19G>A||||||,A|intron_variant|MODIFIER|Chd5|Chd5|transcript|NM_029216.2|protein_coding|7/40|c.1000+19G>A||||||	.	.	49	1	0	0	0,0	0,0	48,49	0,0	56	2	0	0	4,4	0,0	50,52	0,0
chr4	152371659	.	G	A	.	PASS	51	1	ref	51	1	GG->AG	.	132	60	0	2.17	0	.	.	10.75	A|synonymous_variant|LOW|Chd5|Chd5|transcript|NM_001081376.1|protein_coding|18/42|c.2784G>A|p.Pro928Pro|3085/9486|2784/5859|928/1952||,A|synonymous_variant|LOW|Chd5|Chd5|transcript|NM_029216.2|protein_coding|18/41|c.2784G>A|p.Pro928Pro|3085/9375|2784/5748|928/1915||	.	.	69	0	0	0	0,0	0,0	69,69	0,0	63	0	0	0	4,4	0,0	59,59	0,0
chr4	152377626	.	A	G	.	PASS	42	1	ref	42	1	AA->AG	.	60	60	0	-1.77	0	.	.	13.13	G|missense_variant|MODERATE|Chd5|Chd5|transcript|NM_001081376.1|protein_coding|26/42|c.3920A>G|p.Glu1307Gly|4221/9486|3920/5859|1307/1952||,G|missense_variant|MODERATE|Chd5|Chd5|transcript|NM_029216.2|protein_coding|25/41|c.3809A>G|p.Glu1270Gly|4110/9375|3809/5748|1270/1915||	.	.	29	1	0	0	28,29	0,0	0,0	0,0	31	0	0	0	27,27	0,0	4,4	0,0
chr4	152378525	.	T	C	.	PASS	49	1	ref	49	1	TT->CT	.	128	60	0	1.57	0	.	.	9.84	C|synonymous_variant|LOW|Chd5|Chd5|transcript|NM_001081376.1|protein_coding|28/42|c.4245T>C|p.Ala1415Ala|4546/9486|4245/5859|1415/1952||,C|synonymous_variant|LOW|Chd5|Chd5|transcript|NM_029216.2|protein_coding|27/41|c.4134T>C|p.Ala1378Ala|4435/9375|4134/5748|1378/1915||	.	.	57	0	0	0	0,0	0,0	0,0	57,57	71	0	0	0	0,0	4,4	0,0	67,67
chr4	152382415	.	G	C	.	PASS	53	1	ref	53	1	GG->CG	.	102	60	0	2.94	0	.	.	11.86	C|splice_region_variant&intron_variant|LOW|Chd5|Chd5|transcript|NM_001081376.1|protein_coding|34/41|c.4996+3G>C||||||,C|splice_region_variant&intron_variant|LOW|Chd5|Chd5|transcript|NM_029216.2|protein_coding|33/40|c.4885+3G>C||||||	.	.	45	0	0	0	0,0	0,0	45,45	0,0	57	0	0	0	0,0	4,4	53,53	0,0
chr4	152385789	.	G	A	.	PASS	79	1	ref	79	1	GG->AG	.	255	60	0	-2.43	0	.	.	9.29	A|synonymous_variant|LOW|Chd5|Chd5|transcript|NM_001081376.1|protein_coding|40/42|c.5802G>A|p.Pro1934Pro|6103/9486|5802/5859|1934/1952||,A|synonymous_variant|LOW|Chd5|Chd5|transcript|NM_029216.2|protein_coding|39/41|c.5691G>A|p.Pro1897Pro|5992/9375|5691/5748|1897/1915||,A|downstream_gene_variant|MODIFIER|Kcnab2|Kcnab2|transcript|NM_001252656.1|protein_coding||c.*7246C>T|||||4951|,A|downstream_gene_variant|MODIFIER|Kcnab2|Kcnab2|transcript|NM_001252655.1|protein_coding||c.*7246C>T|||||4951|,A|downstream_gene_variant|MODIFIER|Kcnab2|Kcnab2|transcript|NM_001252654.1|protein_coding||c.*7246C>T|||||4951|,A|downstream_gene_variant|MODIFIER|Kcnab2|Kcnab2|transcript|NM_010598.3|protein_coding||c.*7246C>T|||||4951|	.	.	129	0	0	0	0,0	0,0	129,131	0,0	124	0	0	0	6,6	0,0	118,118	0,0
chr4	152386005	.	G	A	.	PASS	51	1	ref	51	1	GG->AG	.	169	60	0	-0.79	0	.	.	11.13	A|splice_region_variant&intron_variant|LOW|Chd5|Chd5|transcript|NM_001081376.1|protein_coding|41/41|c.*46+3G>A||||||,A|splice_region_variant&intron_variant|LOW|Chd5|Chd5|transcript|NM_029216.2|protein_coding|40/40|c.*46+3G>A||||||,A|downstream_gene_variant|MODIFIER|Kcnab2|Kcnab2|transcript|NM_001252656.1|protein_coding||c.*7030C>T|||||4735|,A|downstream_gene_variant|MODIFIER|Kcnab2|Kcnab2|transcript|NM_001252655.1|protein_coding||c.*7030C>T|||||4735|,A|downstream_gene_variant|MODIFIER|Kcnab2|Kcnab2|transcript|NM_001252654.1|protein_coding||c.*7030C>T|||||4735|,A|downstream_gene_variant|MODIFIER|Kcnab2|Kcnab2|transcript|NM_010598.3|protein_coding||c.*7030C>T|||||4735|	.	.	104	0	0	0	0,0	0,0	104,104	0,0	65	0	0	0	4,4	0,0	61,61	0,0
chr4	152489144	.	A	G	.	PASS	82	1	ref	82	1	AA->AG	.	217	60	0	0.79	0	.	.	12.22	G|intron_variant|MODIFIER|Nphp4|Nphp4|transcript|NM_153424.2|protein_coding|3/29|c.288+250A>G||||||	.	.	121	0	0	0	121,121	0,0	0,0	0,0	95	1	0	0	88,90	0,0	6,6	0,0
chr4	152499178	.	G	A	.	PASS	60	1	ref	60	1	GG->AG	.	55	60	0	-0.31	0	.	.	16.09	A|intron_variant|MODIFIER|Nphp4|Nphp4|transcript|NM_153424.2|protein_coding|6/29|c.682+91G>A||||||	.	.	19	0	0	0	0,0	0,0	19,20	0,0	35	0	0	0	4,4	0,0	31,31	0,0
chr4	152518127	.	G	T	.	PASS	47	1	ref	47	1	GG->GT	.	111	60	0	1.49	0	.	.	12.63	T|missense_variant|MODERATE|Nphp4|Nphp4|transcript|NM_153424.2|protein_coding|10/30|c.1157G>T|p.Cys386Phe|1501/5028|1157/4278|386/1425||	.	.	60	0	0	0	1,1	0,0	59,59	0,0	51	0	0	0	0,0	0,0	45,45	6,6
chr4	152557104	.	T	C	.	PASS	34	1	ref	34	1	TT->CT	.	93	60	0	-0.24	0	.	.	9.21	C|intron_variant|MODIFIER|Nphp4|Nphp4|transcript|NM_153424.2|protein_coding|23/29|c.3312+29T>C||||||	.	.	49	0	0	0	0,0	0,0	0,0	49,49	44	0	0	0	0,0	4,4	0,0	40,40
chr4	152561633	.	T	G	.	PASS	63	1	ref	62	1	TT->GT	.	53	60	0	0.36	0	.	.	16.21	G|synonymous_variant|LOW|Nphp4|Nphp4|transcript|NM_153424.2|protein_coding|28/30|c.3873T>G|p.Gly1291Gly|4217/5028|3873/4278|1291/1425||	.	.	15	0	0	0	0,0	0,0	0,0	15,15	38	0	0	0	0,0	0,0	6,6	32,32
chr4	152562126	.	C	T	.	PASS	54	1	ref	54	1	CC->CT	.	101	60	0	-0.52	0	.	.	13.59	T|missense_variant|MODERATE|Nphp4|Nphp4|transcript|NM_153424.2|protein_coding|29/30|c.4114C>T|p.Arg1372Cys|4458/5028|4114/4278|1372/1425||	.	.	46	0	0	0	0,0	46,46	0,0	0,0	55	0	0	0	0,0	51,51	0,0	4,4
chr4	152677742	.	A	G	.	PASS	40	1	ref	40	1	AA->AG	.	753	60	0	2.59	0	.	.	7.98	G|intergenic_region|MODIFIER|Nphp4-Gm833|Nphp4-Gm833|intergenic_region|Nphp4-Gm833|||n.152677742A>G||||||	.	.	389	0	0	0	389,389	0,0	0,0	0,0	364	0	0	0	358,358	0,0	6,6	0,0
chr4	153386413	.	T	C	.	PASS	48	1	ref	48	1	TT->CT	.	210	60	0	0.66	0	.	.	9.71	C|intron_variant|MODIFIER|Ajap1|Ajap1|transcript|NM_001099299.1|protein_coding|3/5|c.923+13A>G||||||	.	.	135	0	0	0	0,0	0,0	0,0	135,135	75	0	0	0	0,0	4,4	0,0	71,71
chr4	153974535	.	A	G	.	PASS	54	1	ref	54	1	AA->AG	.	129	60	0	0.26	0	.	.	13.65	G|upstream_gene_variant|MODIFIER|Cep104|Cep104|transcript|NM_177673.2|protein_coding||c.-4448A>G|||||1026|,G|intron_variant|MODIFIER|Dffb|Dffb|transcript|NM_007859.4|protein_coding|2/6|c.250+34T>C||||||	.	.	73	0	0	0	73,73	0,0	0,0	0,0	55	0	0	0	51,52	0,0	4,4	0,0
chr4	153975005	.	C	T	.	PASS	55	1	ref	55	1	CC->CT	.	128	60	0	2.83	0	.	.	13.06	T|5_prime_UTR_variant|MODIFIER|Dffb|Dffb|transcript|NM_007859.4|protein_coding|1/7|c.-16G>A|||||16|,T|upstream_gene_variant|MODIFIER|Cep104|Cep104|transcript|NM_177673.2|protein_coding||c.-3978C>T|||||556|	.	.	75	0	0	0	0,0	75,75	0,0	0,0	53	0	0	0	0,0	49,49	0,0	4,4
chr4	153981825	.	C	A	.	PASS	43	1	ref	43	1	CC->AC	.	211	60	0	-0.25	0	.	.	8.52	A|intron_variant|MODIFIER|Cep104|Cep104|transcript|NM_177673.2|protein_coding|4/21|c.426+53C>A||||||	.	.	117	0	0	0	0,0	117,118	0,0	0,0	93	1	0	0	4,4	88,89	0,0	0,0
chr4	153996381	.	A	G	.	PASS	81	1	ref	81	1	AA->AG	.	334	60	0	-0.98	0	.	.	10.1	G|intron_variant|MODIFIER|Cep104|Cep104|transcript|NM_177673.2|protein_coding|17/21|c.2258+43A>G||||||	.	.	158	0	0	0	158,158	0,0	0,0	0,0	176	0	0	0	170,170	0,0	6,6	0,0
chr4	154023469	.	C	A	.	PASS	61	1	ref	61	1	CC->AC	.	63	60	0	-3.02	1.05	.	.	7.44	A|downstream_gene_variant|MODIFIER|Lrrc47|Lrrc47|transcript|NM_201226.1|protein_coding||c.*3593C>A|||||1957|,A|downstream_gene_variant|MODIFIER|Ccdc27|Ccdc27|transcript|NM_001033455.2|protein_coding||c.*3265G>T|||||3175|,A|intron_variant|MODIFIER|Smim1|Smim1|transcript|NM_001163721.1|protein_coding|3/3|c.111-16G>T||||||,A|intron_variant|MODIFIER|Smim1|Smim1|transcript|NM_001163722.1|protein_coding|3/3|c.111-16G>T||||||	.	.	27	0	0	0	0,0	27,27	0,0	0,0	36	0	0	0	4,4	32,32	0,0	0,0
chr4	154026848	.	G	A	.	PASS	44	1	ref	44	1	GG->AG	.	199	60	0	-3.04	0	.	.	8.08	A|synonymous_variant|LOW|Ccdc27|Ccdc27|transcript|NM_001033455.2|protein_coding|12/12|c.1806C>T|p.Ile602Ile|1880/2084|1806/1920|602/639||,A|upstream_gene_variant|MODIFIER|Smim1|Smim1|transcript|NM_001163721.1|protein_coding||c.-3051C>T|||||804|,A|upstream_gene_variant|MODIFIER|Smim1|Smim1|transcript|NM_001163722.1|protein_coding||c.-3051C>T|||||804|	.	.	108	0	0	0	0,0	0,0	108,110	0,0	88	0	0	0	4,4	0,0	84,85	0,0
chr4	154026867	.	A	T	.	PASS	44	1	ref	44	1	AA->AT	.	198	60	0	0.57	0	.	.	9.02	T|upstream_gene_variant|MODIFIER|Smim1|Smim1|transcript|NM_001163721.1|protein_coding||c.-3070T>A|||||823|,T|upstream_gene_variant|MODIFIER|Smim1|Smim1|transcript|NM_001163722.1|protein_coding||c.-3070T>A|||||823|,T|intron_variant|MODIFIER|Ccdc27|Ccdc27|transcript|NM_001033455.2|protein_coding|11/11|c.1798-11T>A||||||	.	.	109	0	0	0	109,109	0,0	0,0	0,0	88	1	0	0	83,85	0,0	0,0	4,4
chr4	154037650	.	C	T	.	PASS	52	1	ref	52	1	CC->CT	.	82	60	0	1.31	0	.	.	16.74	T|intron_variant|MODIFIER|Ccdc27|Ccdc27|transcript|NM_001033455.2|protein_coding|5/11|c.753+17G>A||||||	.	.	46	0	0	0	0,0	46,46	0,0	0,0	36	0	0	0	0,0	32,32	0,0	4,4
chr4	154041649	.	G	A	.	PASS	62	1	ref	62	1	GG->AG	.	100	60	0	-2.31	0.55	.	.	7.37	A|intron_variant|MODIFIER|Ccdc27|Ccdc27|transcript|NM_001033455.2|protein_coding|2/11|c.316+66C>T||||||	.	.	61	0	0	0	0,0	0,0	61,61	0,0	39	0	0	0	4,4	0,0	35,35	0,0
chr4	154041811	.	C	T	.	PASS	77	1	ref	77	1	CC->CT	.	247	60	0	-0.94	0	.	.	10.1	T|missense_variant|MODERATE|Ccdc27|Ccdc27|transcript|NM_001033455.2|protein_coding|2/12|c.220G>A|p.Gly74Ser|294/2084|220/1920|74/639||	.	.	118	1	0	0	0,0	117,117	0,0	0,0	129	0	0	0	0,0	123,123	0,0	6,6
chr4	154041877	.	G	A	.	PASS	75	1	ref	75	1	GG->AG	.	180	60	0	-0.19	0	.	.	12.97	A|intron_variant|MODIFIER|Ccdc27|Ccdc27|transcript|NM_001033455.2|protein_coding|1/11|c.190-36C>T||||||	.	.	90	0	0	0	0,0	0,0	90,90	0,0	90	0	0	0	6,6	0,0	84,84	0,0
chr4	154062443	.	G	A	.	PASS	45	1	ref	45	1	GG->AG	.	35	60	0	-0.94	0	.	.	18.79	A|intron_variant|MODIFIER|Trp73|Trp73|transcript|NM_011642.3|protein_coding|10/13|c.1199+69C>T||||||,A|intron_variant|MODIFIER|Trp73|Trp73|transcript|NM_001126330.1|protein_coding|8/11|c.1055+69C>T||||||,A|intron_variant|MODIFIER|Trp73|Trp73|transcript|NM_001126331.1|protein_coding|8/9|c.1055+69C>T||||||	.	.	15	0	0	0	0,0	0,0	15,15	0,0	20	0	0	0	4,4	0,0	16,16	0,0
chr4	154146576	.	G	A	.	PASS	71	1	ref	71	1	GG->AG	.	211	60	0	-2.32	0	.	.	9.21	A|missense_variant|MODERATE|Wdr8|Wdr8|transcript|NM_021499.2|protein_coding|3/12|c.308G>A|p.Gly103Asp|381/1600|308/1389|103/462||	.	.	81	2	0	0	0,0	0,0	79,83	0,0	128	1	0	0	6,6	0,0	121,121	0,1
chr4	154152745	.	T	C	.	PASS	44	1	ref	44	1	TT->CT	.	245	60	0	-0.72	0	.	.	9.02	C|downstream_gene_variant|MODIFIER|Tprgl|Tprgl|transcript|NM_026388.2|protein_coding||c.*5626A>G|||||4740|,C|intron_variant|MODIFIER|Wdr8|Wdr8|transcript|NM_021499.2|protein_coding|7/11|c.739-48T>C||||||	.	.	137	1	0	0	0,0	0,0	0,0	136,136	106	0	0	0	1,1	4,4	0,0	101,103
chr4	154220960	.	A	G	.	PASS	50	1	ref	50	1	AA->AG	.	115	60	0	2.11	0	.	.	9.45	G|intron_variant|MODIFIER|Megf6|Megf6|transcript|NM_001162977.1|protein_coding|3/36|c.365-3141A>G||||||	.	.	47	0	0	0	47,47	0,0	0,0	0,0	68	0	0	0	64,64	0,0	4,4	0,0
chr4	154250884	.	C	A	.	PASS	42	2	ref	42	2	CC->AC	.	88	60	0	1.06	0	.	.	9.93	A|missense_variant|MODERATE|Megf6|Megf6|transcript|NM_001162977.1|protein_coding|7/37|c.799C>A|p.Leu267Ile|1110/6876|799/4719|267/1572||	.	.	33	0	0	0	0,0	33,33	0,0	0,0	55	1	0	0	4,4	50,51	0,0	0,0
chr4	154259091	.	A	G	.	PASS	51	2	ref	51	2	AA->AG	.	168	60	0	0.64	0	.	.	11.13	G|synonymous_variant|LOW|Megf6|Megf6|transcript|NM_001162977.1|protein_coding|17/37|c.2070A>G|p.Pro690Pro|2381/6876|2070/4719|690/1572||	.	.	88	1	0	0	87,88	0,0	0,0	0,0	79	0	0	0	74,75	1,1	4,4	0,0
chr4	154263232	.	G	T	.	PASS	46	1	ref	46	1	GG->GT	.	163	60	0	0.41	0	.	.	9.31	T|missense_variant|MODERATE|Megf6|Megf6|transcript|NM_001162977.1|protein_coding|19/37|c.2383G>T|p.Ala795Ser|2694/6876|2383/4719|795/1572||	.	.	82	0	0	0	0,0	0,0	82,82	0,0	81	0	0	0	0,0	0,0	77,77	4,4
chr4	154268501	.	T	C	.	PASS	62	1	ref	62	1	TT->CT	.	83	60	0	-0.83	0	.	.	17.82	C|intron_variant|MODIFIER|Megf6|Megf6|transcript|NM_001162977.1|protein_coding|30/36|c.3878-75T>C||||||	.	.	45	0	0	0	0,0	0,0	0,0	45,45	37	0	0	0	0,0	4,4	0,0	33,34
chr4	154268597	.	G	A	.	PASS	79	1	ref	79	1	GG->AG	.	113	60	0	-0.47	0	.	.	18.44	A|missense_variant|MODERATE|Megf6|Megf6|transcript|NM_001162977.1|protein_coding|31/37|c.3899G>A|p.Gly1300Asp|4210/6876|3899/4719|1300/1572||	.	.	64	0	0	0	0,0	0,0	64,64	0,0	48	0	0	0	6,6	0,0	42,43	0,0
chr4	154279835	.	G	T	.	PASS	53	1	ref	53	1	GG->GT	.	100	60	0	1.39	0	.	.	12.48	T|downstream_gene_variant|MODIFIER|Megf6|Megf6|transcript|NM_001162977.1|protein_coding||c.*5960G>T|||||4114|,T|intron_variant|MODIFIER|Arhgef16|Arhgef16|transcript|NM_001112744.1|protein_coding|13/14|c.1901-36C>A||||||	.	.	41	0	0	0	0,0	0,0	41,41	0,0	59	0	0	0	0,0	0,0	55,55	4,4
chr4	154281452	.	G	A	.	PASS	64	1	ref	64	1	GG->AG	.	85	60	0	0	0	.	.	18.09	A|synonymous_variant|LOW|Arhgef16|Arhgef16|transcript|NM_001112744.1|protein_coding|11/15|c.1503C>T|p.Ser501Ser|1592/2717|1503/2142|501/713||	.	.	50	0	0	0	0,0	0,0	50,50	0,0	35	0	0	0	4,4	0,0	31,31	0,0
chr4	154281824	.	C	A	.	PASS	78	1	ref	78	1	CC->AC	.	215	60	0	2.42	0	.	.	11.04	A|missense_variant&splice_region_variant|MODERATE|Arhgef16|Arhgef16|transcript|NM_001112744.1|protein_coding|10/15|c.1485G>T|p.Lys495Asn|1574/2717|1485/2142|495/713||	.	.	108	2	0	0	0,0	106,109	0,0	0,0	106	0	0	0	6,6	100,100	0,0	0,0
chr4	154282530	.	G	A	.	PASS	54	1	ref	54	1	GG->AG	.	142	60	0	-2.27	0	.	.	13.36	A|missense_variant|MODERATE|Arhgef16|Arhgef16|transcript|NM_001112744.1|protein_coding|8/15|c.1303C>T|p.Pro435Ser|1392/2717|1303/2142|435/713||	.	.	83	1	0	0	0,0	0,0	82,85	0,0	55	0	0	0	4,4	0,0	51,53	0,0
chr4	154287837	.	A	G	.	PASS	64	1	ref	64	1	AA->AG	.	86	60	0	-1.71	0	.	.	18.15	G|intron_variant|MODIFIER|Arhgef16|Arhgef16|transcript|NM_001112744.1|protein_coding|3/14|c.646+131T>C||||||	.	.	51	0	0	0	51,51	0,0	0,0	0,0	34	0	0	0	30,31	0,0	4,4	0,0
chr4	154346123	.	C	T	.	PASS	29	1	ref	29	1	CC->CT	.	285	60	0	-0.39	0	.	.	7.7	T|missense_variant|MODERATE|Prdm16|Prdm16|transcript|NM_027504.3|protein_coding|7/17|c.907G>A|p.Val303Ile|1021/8605|907/3828|303/1275||,T|missense_variant|MODERATE|Prdm16|Prdm16|transcript|NM_001177995.1|protein_coding|7/16|c.910G>A|p.Val304Ile|1024/8433|910/3534|304/1177||,T|missense_variant|MODERATE|Prdm16|Prdm16|transcript|NM_001291026.1|protein_coding|7/17|c.904G>A|p.Val302Ile|1018/8602|904/3825|302/1274||,T|missense_variant|MODERATE|Prdm16|Prdm16|transcript|NM_001291029.1|protein_coding|7/16|c.910G>A|p.Val304Ile|1024/8436|910/3537|304/1178||	.	.	132	0	0	0	0,0	132,132	0,0	0,0	152	0	0	0	0,0	148,149	0,0	4,4
chr4	154881729	.	T	C	.	PASS	61	1	ref	61	1	TT->CT	.	121	60	0	0.27	0	.	.	16.83	C|intron_variant|MODIFIER|Mmel1|Mmel1|transcript|NM_013783.2|protein_coding|3/23|c.193+14T>C||||||	.	.	67	0	0	0	0,0	0,0	0,0	67,67	54	1	0	0	0,0	5,6	0,0	48,48
chr4	154891698	.	C	A	.	PASS	56	1	ref	56	1	CC->AC	.	63	60	0	2.96	0	.	.	10.85	A|downstream_gene_variant|MODIFIER|Fam213b|Fam213b|transcript|NM_025582.3|protein_coding||c.*4873G>T|||||4732|,A|intron_variant|MODIFIER|Mmel1|Mmel1|transcript|NM_013783.2|protein_coding|15/23|c.1461+119C>A||||||	.	.	17	0	0	0	0,0	17,17	0,0	0,0	46	0	0	0	4,4	42,42	0,0	0,0
chr4	154892754	.	C	T	.	PASS	44	1	ref	44	1	CC->CT	.	188	60	0	0.32	0	.	.	9.02	T|downstream_gene_variant|MODIFIER|Fam213b|Fam213b|transcript|NM_025582.3|protein_coding||c.*3817G>A|||||3676|,T|intron_variant|MODIFIER|Mmel1|Mmel1|transcript|NM_013783.2|protein_coding|17/23|c.1650-70C>T||||||	.	.	100	0	0	0	0,0	100,100	0,0	0,0	87	0	0	0	0,0	83,84	0,0	4,4
chr4	154896707	.	G	A	.	PASS	57	1	ref	57	1	GG->AG	.	38	60	0	-0.45	0	.	.	19.83	A|downstream_gene_variant|MODIFIER|Mmel1|Mmel1|transcript|NM_013783.2|protein_coding||c.*1482G>A|||||1177|,A|intron_variant|MODIFIER|Fam213b|Fam213b|transcript|NM_025582.3|protein_coding|6/6|c.580-110C>T||||||	.	.	21	0	0	0	0,0	0,0	21,21	0,0	17	0	0	0	4,4	0,0	13,13	0,0
chr4	154898613	.	C	T	.	PASS	66	1	ref	66	1	CC->CT	.	91	60	0	-1.82	3.8	.	.	7.76	T|missense_variant|MODERATE|Fam213b|Fam213b|transcript|NM_025582.3|protein_coding|2/7|c.131G>A|p.Cys44Tyr|169/785|131/606|44/201||,T|downstream_gene_variant|MODIFIER|Mmel1|Mmel1|transcript|NM_013783.2|protein_coding||c.*3388C>T|||||3083|	.	.	59	0	0	0	0,0	59,59	0,0	0,0	32	0	0	0	0,0	28,28	0,0	4,4
chr4	154979577	.	T	G	.	PASS	50	1	ref	50	1	TT->GT	.	128	60	0	0.11	0	.	.	10.5	G|missense_variant|MODERATE|Pank4|Pank4|transcript|NM_001305804.1|protein_coding|17/20|c.2024T>G|p.Met675Arg|2047/2716|2024/2463|675/820||,G|missense_variant|MODERATE|Pank4|Pank4|transcript|NM_172990.5|protein_coding|17/19|c.2024T>G|p.Met675Arg|2047/2575|2024/2322|675/773||,G|downstream_gene_variant|MODIFIER|Plch2|Plch2|transcript|NM_001113360.2|protein_coding||c.*4085A>C|||||3538|,G|downstream_gene_variant|MODIFIER|Plch2|Plch2|transcript|NM_175556.4|protein_coding||c.*5805A>C|||||3538|,G|non_coding_transcript_exon_variant|MODIFIER|Pank4|Pank4|transcript|NR_131230.1|pseudogene|17/19|n.2013T>G||||||	.	.	62	0	0	0	0,0	0,0	0,0	62,62	66	0	0	0	0,0	0,0	4,4	62,62
chr4	154986351	.	G	A	.	PASS	35	1	ref	35	1	GG->AG	.	37	60	0	-0.95	0	.	.	14.98	A|synonymous_variant|LOW|Plch2|Plch2|transcript|NM_175556.4|protein_coding|21/23|c.3570C>T|p.Ser1190Ser|3570/5584|3570/3717|1190/1238||,A|intron_variant|MODIFIER|Plch2|Plch2|transcript|NM_001113360.2|protein_coding|21/21|c.3202+368C>T||||||	.	.	12	0	0	0	0,0	0,0	12,12	0,0	25	0	0	0	6,6	0,0	19,19	0,0
chr4	154991688	.	T	C	.	PASS	83	1	ref	83	1	TT->CT	.	395	60	0	0.26	0	.	.	10.1	C|intron_variant|MODIFIER|Plch2|Plch2|transcript|NM_001113360.2|protein_coding|13/21|c.2079-306A>G||||||,C|intron_variant|MODIFIER|Plch2|Plch2|transcript|NM_175556.4|protein_coding|13/22|c.2079-306A>G||||||	.	.	221	1	0	0	0,0	0,0	0,0	220,223	171	0	0	0	0,0	6,6	0,0	165,165
chr4	154991800	.	G	A	.	PASS	43	1	ref	43	1	GG->AG	.	140	60	0	-0.91	0	.	.	7.96	A|intron_variant|MODIFIER|Plch2|Plch2|transcript|NM_001113360.2|protein_coding|13/21|c.2079-418C>T||||||,A|intron_variant|MODIFIER|Plch2|Plch2|transcript|NM_175556.4|protein_coding|13/22|c.2079-418C>T||||||	.	.	49	0	0	0	0,0	0,0	49,49	0,0	91	0	0	0	4,4	0,0	87,87	0,0
chr4	155007276	.	C	A	.	PASS	21	1	ref	21	1	CC->AC	.	24	60	0	0	0	.	.	8.84	A|intron_variant|MODIFIER|Plch2|Plch2|transcript|NM_001113360.2|protein_coding|2/21|c.494-115G>T||||||,A|intron_variant|MODIFIER|Plch2|Plch2|transcript|NM_175556.4|protein_coding|2/22|c.494-115G>T||||||	.	.	17	0	0	0	0,0	17,17	0,0	0,0	7	0	0	0	2,2	5,5	0,0	0,0
chr4	155043724	.	G	A	.	PASS	38	1	ref	38	1	GG->AG	.	64	60	0	0.7	0	.	.	10.38	A|intergenic_region|MODIFIER|Plch2-Pex10|Plch2-Pex10|intergenic_region|Plch2-Pex10|||n.155043724G>A||||||	.	.	28	0	0	0	0,0	0,0	28,28	0,0	36	0	0	0	4,4	0,0	32,32	0,0
chr4	155068000	.	T	C	.	PASS	71	1	ref	71	1	TT->CT	.	100	60	0	-1.95	0	.	.	17.82	C|intron_variant|MODIFIER|Pex10|Pex10|transcript|NM_001042407.1|protein_coding|2/5|c.187+97T>C||||||	.	.	44	0	0	0	0,0	0,0	0,0	44,44	56	0	0	0	0,0	6,6	0,0	50,50
chr4	155082766	.	A	G	.	PASS	39	1	ref	39	1	AA->AG	.	202	60	0	-1.25	0	.	.	8.24	G|upstream_gene_variant|MODIFIER|Morn1|Morn1|transcript|NM_001081100.1|protein_coding||c.-3840A>G|||||3811|,G|intron_variant|MODIFIER|Rer1|Rer1|transcript|NM_026395.1|protein_coding|1/6|c.-7-12T>C||||||	.	.	95	0	0	0	95,95	0,0	0,0	0,0	107	0	0	0	103,103	0,0	4,4	0,0
chr4	155101204	.	T	G	.	PASS	78	1	ref	78	1	TT->GT	.	59	60	0	1.61	0	.	.	19.98	G|intron_variant|MODIFIER|Morn1|Morn1|transcript|NM_001081100.1|protein_coding|6/13|c.538-62T>G||||||	.	.	30	0	0	0	0,0	0,0	0,0	30,30	29	0	0	0	0,0	0,0	7,7	22,22
chr4	155101214	.	G	A	.	PASS	66	2	ref	66	2	GG->AG	.	67	60	0	1.45	0	.	.	18.59	A|intron_variant|MODIFIER|Morn1|Morn1|transcript|NM_001081100.1|protein_coding|6/13|c.538-52G>A||||||	.	.	37	0	0	0	0,0	0,0	37,37	0,0	30	1	0	0	4,4	0,0	25,26	0,0
chr4	155111665	.	G	A	.	PASS	59	1	ref	58	1	GG->AG	.	44	60	0	0.92	0	.	.	15.89	A|intron_variant|MODIFIER|Morn1|Morn1|transcript|NM_001081100.1|protein_coding|10/13|c.1042+76G>A||||||	.	.	14	0	0	0	0,0	0,0	14,14	0,0	30	0	0	0	4,4	0,0	26,26	0,0
chr4	155145248	.	G	A	.	PASS	73	1	ref	73	1	GG->AG	.	58	60	0	-0.54	0	.	.	19.87	A|missense_variant|MODERATE|Morn1|Morn1|transcript|NM_001081100.1|protein_coding|14/14|c.1373G>A|p.Arg458Gln|1402/1661|1373/1434|458/477||	.	.	37	0	0	0	0,0	0,0	37,37	0,0	21	0	0	0	4,4	0,0	17,17	0,0
chr4	155250726	.	G	A	.	PASS	45	2	ref	45	2	GG->AG	.	165	59.95	0	-0.07	0	.	.	7.03	A|intron_variant|MODIFIER|Faap20|Faap20|transcript|NM_001190445.1|protein_coding|2/3|c.208-30G>A||||||,A|intron_variant|MODIFIER|Faap20|Faap20|transcript|NR_033802.1|pseudogene|1/2|n.686-30G>A||||||	.	.	82	0	0	0	0,0	0,0	82,82	0,0	81	2	0	0	4,4	0,0	75,79	0,0
chr4	155272981	.	G	A	.	PASS	82	1	ref	82	1	GG->AG	.	264	60	0	1.44	0	.	.	10.1	A|missense_variant|MODERATE|Prkcz|Prkcz|transcript|NM_008860.3|protein_coding|11/18|c.1021C>T|p.His341Tyr|1227/4311|1021/1779|341/592||,A|missense_variant|MODERATE|Prkcz|Prkcz|transcript|NM_001039079.2|protein_coding|8/15|c.472C>T|p.His158Tyr|1027/4111|472/1230|158/409||	.	.	131	0	0	0	0,0	0,0	131,131	0,0	129	0	0	0	6,6	0,0	123,127	0,0
chr4	155294347	.	C	A	.	PASS	47	1	ref	47	1	CC->AC	.	150	59.91	0	1.14	0	.	.	7.27	A|missense_variant|MODERATE|Prkcz|Prkcz|transcript|NM_008860.3|protein_coding|6/18|c.472G>T|p.Gly158Cys|678/4311|472/1779|158/592||,A|5_prime_UTR_variant|MODIFIER|Prkcz|Prkcz|transcript|NM_001039079.2|protein_coding|3/15|c.-78G>T|||||78|	.	.	73	0	0	0	0,0	73,74	0,0	0,0	76	0	0	0	4,4	72,72	0,0	0,0
chr4	155300991	.	C	T	.	PASS	52	1	ref	52	1	CC->CT	.	148	60	0	-2.21	0	.	.	11.96	T|missense_variant|MODERATE|Prkcz|Prkcz|transcript|NM_008860.3|protein_coding|5/18|c.359G>A|p.Arg120Lys|565/4311|359/1779|120/592||,T|5_prime_UTR_variant|MODIFIER|Prkcz|Prkcz|transcript|NM_001039079.2|protein_coding|2/15|c.-191G>A|||||6722|	.	.	87	0	0	0	0,0	87,87	0,0	0,0	61	0	0	0	0,0	57,57	0,0	4,4
chr4	155385900	.	C	T	.	PASS	50	1	ref	50	1	CC->CT	.	128	60	0	1.46	0	.	.	10.19	T|intron_variant|MODIFIER|Gabrd|Gabrd|transcript|NM_008072.2|protein_coding|8/8|c.1059+35G>A||||||	.	.	60	0	0	0	0,0	60,60	0,0	0,0	68	0	0	0	0,0	64,64	0,0	4,4
chr4	155387076	.	C	A	.	PASS	73	2	ref	73	2	CC->AC	.	113	60	0	1.83	0	.	.	17.82	A|intron_variant|MODIFIER|Gabrd|Gabrd|transcript|NM_008072.2|protein_coding|6/8|c.691+78G>T||||||	.	.	55	0	0	0	0,0	55,55	0,0	0,0	58	1	0	0	6,6	51,52	0,0	0,0
chr4	155387315	.	C	T	.	PASS	77	1	ref	77	1	CC->CT	.	156	60	0	0.74	0	.	.	16.12	T|intron_variant|MODIFIER|Gabrd|Gabrd|transcript|NM_008072.2|protein_coding|5/8|c.554-24G>A||||||	.	.	84	0	0	0	0,0	84,85	0,0	0,0	71	0	0	0	0,0	65,65	0,0	6,6
chr4	155387340	.	C	T	.	PASS	76	1	ref	76	1	CC->CT	.	134	60	0	-1.05	0	.	.	16.83	T|intron_variant|MODIFIER|Gabrd|Gabrd|transcript|NM_008072.2|protein_coding|5/8|c.554-49G>A||||||	.	.	70	0	0	0	0,0	70,71	0,0	0,0	63	0	0	0	0,0	57,57	0,0	6,6
chr4	155422211	.	G	A	.	PASS	52	1	ref	52	1	GG->AG	.	126	60	0	2.06	0	.	.	11.21	A|missense_variant|MODERATE|Cfap74|Cfap74|transcript|NM_177674.5|protein_coding|6/21|c.398G>A|p.Gly133Asp|798/3019|398/2355|133/784||,A|upstream_gene_variant|MODIFIER|5830444B04Rik|5830444B04Rik|transcript|NR_102283.1|pseudogene||n.-507C>T|||||507|,A|upstream_gene_variant|MODIFIER|5830444B04Rik|5830444B04Rik|transcript|NR_102284.1|pseudogene||n.-507C>T|||||507|,A|upstream_gene_variant|MODIFIER|5830444B04Rik|5830444B04Rik|transcript|NR_102287.1|pseudogene||n.-507C>T|||||507|,A|downstream_gene_variant|MODIFIER|Cfap74|Cfap74|transcript|NM_001166029.1|protein_coding||c.*1862G>A|||||215|	.	.	64	0	0	0	0,0	0,0	64,64	0,0	62	0	0	0	4,4	0,0	58,58	0,0
chr4	155426208	.	C	T	.	PASS	57	1	ref	57	1	CC->CT	.	114	60	0	-1.24	0	.	.	15.03	T|upstream_gene_variant|MODIFIER|5830444B04Rik|5830444B04Rik|transcript|NR_102283.1|pseudogene||n.-4504G>A|||||4504|,T|upstream_gene_variant|MODIFIER|5830444B04Rik|5830444B04Rik|transcript|NR_102284.1|pseudogene||n.-4504G>A|||||4504|,T|upstream_gene_variant|MODIFIER|5830444B04Rik|5830444B04Rik|transcript|NR_102287.1|pseudogene||n.-4504G>A|||||4504|,T|downstream_gene_variant|MODIFIER|Cfap74|Cfap74|transcript|NM_001166029.1|protein_coding||c.*5859C>T|||||4212|,T|intron_variant|MODIFIER|Cfap74|Cfap74|transcript|NM_177674.5|protein_coding|11/20|c.1233+16C>T||||||	.	.	65	0	0	0	0,0	65,65	0,0	0,0	49	0	0	0	0,0	45,45	0,0	4,4
chr4	155446685	.	G	A	.	PASS	33	1	ref	33	1	GG->AG	.	265	60	0	1.12	0	.	.	8.08	A|downstream_gene_variant|MODIFIER|Cfap74|Cfap74|transcript|NM_177674.5|protein_coding||c.*3839G>A|||||3575|,A|intergenic_region|MODIFIER|Cfap74-Tmem52|Cfap74-Tmem52|intergenic_region|Cfap74-Tmem52|||n.155446685G>A||||||	.	.	126	1	0	0	0,0	0,0	125,128	0,0	137	3	0	0	4,4	0,0	130,132	0,0
chr4	155502560	.	C	A	.	PASS	77	1	ref	77	1	CC->AC	.	56	60	0	0.91	0	.	.	19.98	A|intron_variant|MODIFIER|Gnb1|Gnb1|transcript|NM_001160016.1|protein_coding|1/11|c.-90+10980C>A||||||,A|intron_variant|MODIFIER|Gnb1|Gnb1|transcript|NM_001160017.1|protein_coding|1/10|c.-41+10980C>A||||||,A|intron_variant|MODIFIER|Gnb1|Gnb1|transcript|NM_008142.4|protein_coding|1/11|c.-90+10980C>A||||||	.	.	39	0	0	0	0,0	39,39	0,0	0,0	17	0	0	0	4,4	13,13	0,0	0,0
chr4	155527544	.	C	T	.	PASS	32	1	ref	32	1	CC->CT	.	320	60	0	1.82	0	.	.	7.96	T|intron_variant|MODIFIER|Gnb1|Gnb1|transcript|NM_001160016.1|protein_coding|3/11|c.57+35C>T||||||,T|intron_variant|MODIFIER|Gnb1|Gnb1|transcript|NM_001160017.1|protein_coding|2/10|c.57+35C>T||||||,T|intron_variant|MODIFIER|Gnb1|Gnb1|transcript|NM_008142.4|protein_coding|3/11|c.57+35C>T||||||	.	.	160	0	0	0	0,0	160,160	0,0	0,0	159	0	0	0	1,1	154,155	0,0	4,4
chr4	155577064	.	G	A	.	PASS	82	1	ref	82	1	GG->AG	.	311	60	0	-3.11	0	.	.	8.98	A|missense_variant|MODERATE|Nadk|Nadk|transcript|NM_001159637.1|protein_coding|2/12|c.46G>A|p.Ala16Thr|237/3037|46/1320|16/439||,A|missense_variant|MODERATE|Nadk|Nadk|transcript|NM_138671.2|protein_coding|2/12|c.46G>A|p.Ala16Thr|136/2936|46/1320|16/439||	.	.	144	0	0	0	0,0	0,0	144,146	0,0	165	0	0	0	6,6	0,0	159,159	0,0
chr4	155586615	.	G	A	.	PASS	33	1	ref	33	1	GG->AG	.	58	60	0	-2.25	0	.	.	8.45	A|intron_variant|MODIFIER|Nadk|Nadk|transcript|NM_001159637.1|protein_coding|6/11|c.589-114G>A||||||,A|intron_variant|MODIFIER|Nadk|Nadk|transcript|NM_138671.2|protein_coding|6/11|c.589-114G>A||||||	.	.	25	0	0	0	0,0	0,0	25,25	0,0	33	0	0	0	3,3	0,0	30,30	0,0
chr4	155612667	.	T	C	.	PASS	44	1	ref	44	1	TT->CT	.	219	60	0	1.57	0	.	.	9.02	C|missense_variant|MODERATE|Slc35e2|Slc35e2|transcript|NM_177186.4|protein_coding|5/9|c.637T>C|p.Cys213Arg|1119/6291|637/1218|213/405||,C|intron_variant|MODIFIER|Gm16023|Gm16023|transcript|NR_040441.1|pseudogene|1/2|n.398-2153A>G||||||	.	.	127	0	0	0	0,0	0,0	0,0	127,127	91	1	0	0	0,1	4,4	0,0	86,87
chr4	155614205	.	G	A	.	PASS	83	1	ref	83	1	GG->AG	.	372	60	0	-2.37	0	.	.	9.18	A|intron_variant|MODIFIER|Slc35e2|Slc35e2|transcript|NM_177186.4|protein_coding|5/8|c.708-1364G>A||||||,A|intron_variant|MODIFIER|Gm16023|Gm16023|transcript|NR_040441.1|pseudogene|1/2|n.398-3691C>T||||||	.	.	202	0	0	0	0,0	0,0	202,202	0,0	170	2	0	0	6,6	0,0	162,164	0,0
chr4	155618591	.	G	A	.	PASS	44	1	ref	44	1	GG->AG	.	195	60	0	0	0	.	.	9.02	A|missense_variant|MODERATE|Slc35e2|Slc35e2|transcript|NM_177186.4|protein_coding|9/9|c.1060G>A|p.Ala354Thr|1542/6291|1060/1218|354/405||,A|intron_variant|MODIFIER|Gm16023|Gm16023|transcript|NR_040441.1|pseudogene|1/2|n.397+5768C>T||||||	.	.	106	0	0	0	0,0	0,0	106,106	0,0	87	0	0	0	4,4	0,0	83,85	0,0
chr4	155647970	.	A	G	.	PASS	93	1	ref	93	1	AA->AG	.	365	60	0	0.03	0	.	.	10.23	G|splice_region_variant&intron_variant|LOW|Cdk11b|Cdk11b|transcript|NM_007661.3|protein_coding|14/19|c.1576+3A>G||||||,G|downstream_gene_variant|MODIFIER|Mmp23|Mmp23|transcript|NM_011985.3|protein_coding||c.*2739T>C|||||2685|,G|downstream_gene_variant|MODIFIER|Mmp23|Mmp23|transcript|NM_001320235.1|protein_coding||c.*2739T>C|||||2685|	.	.	180	0	0	0	180,180	0,0	0,0	0,0	184	1	0	0	174,176	1,1	8,8	0,0
chr4	155648898	.	A	G	.	PASS	35	2	ref	35	2	AA->AG	.	254	60	0	-1.35	0	.	.	8.23	G|downstream_gene_variant|MODIFIER|Mmp23|Mmp23|transcript|NM_011985.3|protein_coding||c.*1811T>C|||||1757|,G|downstream_gene_variant|MODIFIER|Mmp23|Mmp23|transcript|NM_001320235.1|protein_coding||c.*1811T>C|||||1757|,G|intron_variant|MODIFIER|Cdk11b|Cdk11b|transcript|NM_007661.3|protein_coding|17/19|c.1923+65A>G||||||	.	.	130	0	0	0	130,130	0,0	0,0	0,0	122	0	0	0	118,120	0,0	4,4	0,0
chr4	155656820	.	G	A	.	PASS	40	1	ref	40	1	GG->AG	.	132	60	0	0.79	0	.	.	8.91	A|upstream_gene_variant|MODIFIER|Mmp23|Mmp23|transcript|NM_011985.3|protein_coding||c.-3640C>T|||||3436|,A|upstream_gene_variant|MODIFIER|Mmp23|Mmp23|transcript|NM_001320235.1|protein_coding||c.-3640C>T|||||3530|,A|intron_variant|MODIFIER|Mib2|Mib2|transcript|NM_001256107.1|protein_coding|13/19|c.1669-14C>T||||||,A|intron_variant|MODIFIER|Mib2|Mib2|transcript|NM_145124.3|protein_coding|12/18|c.1573-14C>T||||||,A|intron_variant|MODIFIER|Mib2|Mib2|transcript|NM_001256108.2|protein_coding|13/19|c.1573-14C>T||||||	.	.	70	0	0	0	0,0	0,0	70,71	0,0	61	0	0	0	4,4	0,0	57,57	0,0
chr4	155696425	.	G	A	.	PASS	104	1	ref	104	1	GG->AG	.	432	60	0	2.03	0	.	.	9.95	A|3_prime_UTR_variant|MODIFIER|Fndc10|Fndc10|transcript|NM_178699.4|protein_coding|1/1|c.*1253G>A|||||1253|	.	.	235	1	0	0	0,0	0,0	234,235	0,0	197	0	0	0	8,8	0,0	189,189	0,0
chr4	155696478	.	G	A	.	PASS	95	1	ref	95	1	GG->AG	.	355	60	0	0.91	0	.	.	10.23	A|3_prime_UTR_variant|MODIFIER|Fndc10|Fndc10|transcript|NM_178699.4|protein_coding|1/1|c.*1306G>A|||||1306|	.	.	190	0	0	0	0,0	0,0	190,190	0,0	165	0	0	0	8,8	0,0	157,157	0,0
chr4	155741298	.	G	A	.	PASS	52	1	ref	52	1	GG->AG	.	139	60	0	-0.3	0	.	.	12.17	A|missense_variant|MODERATE|Atad3a|Atad3a|transcript|NM_179203.3|protein_coding|16/16|c.1666C>T|p.Arg556Cys|1761/2419|1666/1776|556/591||,A|downstream_gene_variant|MODIFIER|Tmem240|Tmem240|transcript|NM_001101506.1|protein_coding||c.*1304G>A|||||734|	.	.	79	0	0	0	0,0	0,0	79,79	0,0	60	0	0	0	4,4	0,0	56,56	0,0
chr4	155750743	.	A	G	.	PASS	66	1	ref	66	1	AA->AG	.	94	60	0	-2.33	0	.	.	15.69	G|intron_variant|MODIFIER|Atad3a|Atad3a|transcript|NM_179203.3|protein_coding|9/15|c.960+125T>C||||||	.	.	34	1	0	0	33,34	0,0	0,0	0,0	60	0	0	0	54,54	0,0	6,6	0,0
chr4	155750821	.	C	A	.	PASS	33	1	ref	33	1	CC->AC	.	228	60	0	-2.07	0	.	.	7.39	A|intron_variant|MODIFIER|Atad3a|Atad3a|transcript|NM_179203.3|protein_coding|9/15|c.960+47G>T||||||	.	.	94	1	0	0	0,1	93,93	0,0	0,0	134	0	0	0	4,4	130,130	0,0	0,0
chr4	155755517	.	C	A	.	PASS	61	1	ref	61	1	CC->AC	.	76	60	0	2.09	0	.	.	17.82	A|intron_variant|MODIFIER|Atad3a|Atad3a|transcript|NM_179203.3|protein_coding|4/15|c.441+162G>T||||||	.	.	38	0	0	0	0,0	38,38	0,0	0,0	38	0	0	0	4,4	34,34	0,0	0,0
chr4	155756023	.	C	T	.	PASS	46	1	ref	46	1	CC->CT	.	223	60	0	-0.17	0	.	.	9.31	T|intron_variant|MODIFIER|Atad3a|Atad3a|transcript|NM_179203.3|protein_coding|3/15|c.381+38G>A||||||	.	.	122	1	0	0	0,0	121,123	0,0	0,0	100	0	0	0	1,1	95,95	0,0	4,4
chr4	155774464	.	C	T	.	PASS	75	1	ref	75	1	CC->CT	.	168	60	0	-1.83	2.54	.	.	7.83	T|synonymous_variant|LOW|Vwa1|Vwa1|transcript|NM_147776.4|protein_coding|1/4|c.39G>A|p.Leu13Leu|98/3140|39/1248|13/415||	.	.	96	0	0	0	0,0	96,96	0,0	0,0	72	0	0	0	0,0	67,67	0,0	5,5
chr4	155803774	.	G	A	.	PASS	75	1	ref	75	1	GG->AG	.	121	60	0	-1.88	0	.	.	17.43	A|intron_variant|MODIFIER|Mrpl20|Mrpl20|transcript|NM_025570.2|protein_coding|1/3|c.87+32G>A||||||	.	.	62	0	0	0	0,0	0,0	62,62	0,0	59	0	0	0	6,6	0,0	53,53	0,0
chr4	155806948	.	G	A	.	PASS	100	2	ref	100	2	GG->AG	.	592	59.99	0	-0.84	0	.	.	8.92	A|missense_variant|MODERATE|Mrpl20|Mrpl20|transcript|NM_025570.2|protein_coding|3/4|c.239G>A|p.Gly80Asp|277/665|239/450|80/149||	.	.	327	7	0	0	0,0	0,0	319,327	1,3	260	7	0	0	8,8	0,0	244,250	1,3
chr4	155841456	.	G	T	.	PASS	74	1	ref	74	1	GG->GT	.	176	60	0	-2.04	0	.	.	12.97	T|missense_variant|MODERATE|Mxra8|Mxra8|transcript|NM_024263.4|protein_coding|4/10|c.385G>T|p.Gly129Cys|547/2263|385/1329|129/442||	.	.	85	0	0	0	0,0	0,0	85,86	0,0	90	0	0	0	0,0	0,0	84,84	6,6
chr4	155853965	.	T	C	.	PASS	48	1	ref	48	1	TT->CT	.	173	60	0	0.63	0	.	.	9.86	C|intron_variant|MODIFIER|Dvl1|Dvl1|transcript|NM_001302342.1|protein_coding|4/15|c.363-18T>C||||||,C|intron_variant|MODIFIER|Dvl1|Dvl1|transcript|NM_010091.4|protein_coding|3/14|c.363-18T>C||||||	.	.	99	0	0	0	0,0	0,0	0,0	99,100	73	0	0	0	0,0	4,4	0,0	69,69
chr4	155854743	.	A	G	.	PASS	76	1	ref	76	1	AA->AG	.	155	60	0	1.89	0	.	.	16.38	G|missense_variant|MODERATE|Dvl1|Dvl1|transcript|NM_001302342.1|protein_coding|8/16|c.712A>G|p.Ser238Gly|1032/3345|712/2088|238/695||,G|missense_variant|MODERATE|Dvl1|Dvl1|transcript|NM_010091.4|protein_coding|7/15|c.712A>G|p.Ser238Gly|1130/3443|712/2088|238/695||,G|downstream_gene_variant|MODIFIER|Tas1r3|Tas1r3|transcript|NM_031872.2|protein_coding||c.*5443T>C|||||4527|	.	.	77	0	0	0	77,78	0,0	0,0	0,0	77	0	0	0	70,70	0,0	6,6	1,1
chr4	155856553	.	G	T	.	PASS	45	1	ref	45	1	GG->GT	.	184	60	0	1.93	0	.	.	8.93	T|downstream_gene_variant|MODIFIER|Tas1r3|Tas1r3|transcript|NM_031872.2|protein_coding||c.*3633C>A|||||2717|,T|intron_variant|MODIFIER|Dvl1|Dvl1|transcript|NM_001302342.1|protein_coding|14/15|c.1507+24G>T||||||,T|intron_variant|MODIFIER|Dvl1|Dvl1|transcript|NM_010091.4|protein_coding|13/14|c.1507+24G>T||||||	.	.	99	0	0	0	0,0	0,0	99,99	0,0	85	0	0	0	0,0	0,0	81,81	4,4
chr4	155856715	.	G	T	.	PASS	34	1	ref	34	1	GG->GT	.	30	60	0	0	0	.	.	15.14	T|missense_variant|MODERATE|Dvl1|Dvl1|transcript|NM_001302342.1|protein_coding|15/16|c.1609G>T|p.Gly537Cys|1929/3345|1609/2088|537/695||,T|missense_variant|MODERATE|Dvl1|Dvl1|transcript|NM_010091.4|protein_coding|14/15|c.1609G>T|p.Gly537Cys|2027/3443|1609/2088|537/695||,T|downstream_gene_variant|MODIFIER|Tas1r3|Tas1r3|transcript|NM_031872.2|protein_coding||c.*3471C>A|||||2555|	.	.	13	0	0	0	0,0	0,0	13,13	0,0	17	0	0	0	0,0	0,0	13,13	4,4
chr4	155860337	.	C	T	.	PASS	51	1	ref	51	1	CC->CT	.	136	60	0	-1.67	0	.	.	10.92	T|missense_variant|MODERATE|Tas1r3|Tas1r3|transcript|NM_031872.2|protein_coding|6/6|c.2426G>A|p.Gly809Asp|2445/3512|2426/2577|809/858||,T|downstream_gene_variant|MODIFIER|Dvl1|Dvl1|transcript|NM_001302342.1|protein_coding||c.*1971C>T|||||1034|,T|downstream_gene_variant|MODIFIER|Cptp|Cptp|transcript|NM_024472.4|protein_coding||c.*6020G>A|||||4386|,T|downstream_gene_variant|MODIFIER|Dvl1|Dvl1|transcript|NM_010091.4|protein_coding||c.*1971C>T|||||1034|	.	.	71	0	0	0	0,0	71,71	0,0	0,0	65	0	0	0	0,0	61,61	0,0	4,4
chr4	155860536	.	C	G	.	PASS	48	1	ref	48	1	CC->CG	.	154	60	0	-1.41	0	.	.	9.75	G|missense_variant|MODERATE|Tas1r3|Tas1r3|transcript|NM_031872.2|protein_coding|6/6|c.2227G>C|p.Ala743Pro|2246/3512|2227/2577|743/858||,G|downstream_gene_variant|MODIFIER|Dvl1|Dvl1|transcript|NM_001302342.1|protein_coding||c.*2170C>G|||||1233|,G|downstream_gene_variant|MODIFIER|Cptp|Cptp|transcript|NM_024472.4|protein_coding||c.*5821G>C|||||4187|,G|downstream_gene_variant|MODIFIER|Dvl1|Dvl1|transcript|NM_010091.4|protein_coding||c.*2170C>G|||||1233|	.	.	80	0	0	0	0,0	80,80	0,0	0,0	74	0	0	0	0,0	70,70	4,4	0,0
chr4	155860883	.	A	G	.	PASS	53	1	ref	53	1	AA->AG	.	113	60	0	0.09	0	.	.	12.67	G|missense_variant|MODERATE|Tas1r3|Tas1r3|transcript|NM_031872.2|protein_coding|6/6|c.1880T>C|p.Leu627Pro|1899/3512|1880/2577|627/858||,G|downstream_gene_variant|MODIFIER|Dvl1|Dvl1|transcript|NM_001302342.1|protein_coding||c.*2517A>G|||||1580|,G|downstream_gene_variant|MODIFIER|Cptp|Cptp|transcript|NM_024472.4|protein_coding||c.*5474T>C|||||3840|,G|downstream_gene_variant|MODIFIER|Dvl1|Dvl1|transcript|NM_010091.4|protein_coding||c.*2517A>G|||||1580|	.	.	55	0	0	0	55,55	0,0	0,0	0,0	58	0	0	0	54,54	0,0	4,4	0,0
chr4	155862821	.	G	A	.	PASS	73	1	ref	73	1	GG->AG	.	179	60	0	-1.16	0	.	.	11.62	A|missense_variant|MODERATE|Tas1r3|Tas1r3|transcript|NM_031872.2|protein_coding|2/6|c.406C>T|p.Pro136Ser|425/3512|406/2577|136/858||,A|downstream_gene_variant|MODIFIER|Dvl1|Dvl1|transcript|NM_001302342.1|protein_coding||c.*4455G>A|||||3518|,A|downstream_gene_variant|MODIFIER|Cptp|Cptp|transcript|NM_024472.4|protein_coding||c.*3536C>T|||||1902|,A|downstream_gene_variant|MODIFIER|Dvl1|Dvl1|transcript|NM_010091.4|protein_coding||c.*4455G>A|||||3518|	.	.	81	0	0	0	0,0	0,0	81,81	0,0	98	0	0	0	6,6	0,0	92,92	0,0
chr4	155872260	.	A	G	.	PASS	44	1	ref	44	1	AA->AG	.	207	60	0	-1.14	0	.	.	7.67	G|upstream_gene_variant|MODIFIER|Cptp|Cptp|transcript|NM_024472.4|protein_coding||c.-5026T>C|||||2820|,G|intron_variant|MODIFIER|Cpsf3l|Cpsf3l|transcript|NM_028020.3|protein_coding|2/16|c.126+36A>G||||||	.	.	98	0	0	0	97,98	1,1	0,0	0,0	108	1	0	0	102,103	1,1	4,4	0,0
chr4	155888530	.	G	T	.	PASS	32	1	ref	32	1	GG->GT	.	311	60	0	1.9	0	.	.	7.87	T|splice_region_variant&intron_variant|LOW|Cpsf3l|Cpsf3l|transcript|NM_028020.3|protein_coding|16/16|c.1737+5G>T||||||,T|upstream_gene_variant|MODIFIER|Acap3|Acap3|transcript|NM_207223.1|protein_coding||c.-3865G>T|||||3345|,T|downstream_gene_variant|MODIFIER|Pusl1|Pusl1|transcript|NM_001033490.1|protein_coding||c.*625C>A|||||330|	.	.	170	0	0	0	0,0	0,0	170,170	0,0	141	1	0	0	0,0	0,0	136,136	4,5
chr4	155895910	.	T	C	.	PASS	43	1	ref	43	1	TT->CT	.	41	60	0	2.67	0	.	.	14.38	C|upstream_gene_variant|MODIFIER|Pusl1|Pusl1|transcript|NM_001033490.1|protein_coding||c.-4203A>G|||||4148|,C|intron_variant|MODIFIER|Acap3|Acap3|transcript|NM_207223.1|protein_coding|1/23|c.48-201T>C||||||	.	.	23	0	0	0	0,0	0,0	0,0	23,23	18	0	0	0	0,0	3,3	0,0	15,15
chr4	155895932	.	C	A	.	PASS	40	1	ref	40	1	CC->AC	.	49	60	0	2.73	0	.	.	11.61	A|upstream_gene_variant|MODIFIER|Pusl1|Pusl1|transcript|NM_001033490.1|protein_coding||c.-4225G>T|||||4170|,A|intron_variant|MODIFIER|Acap3|Acap3|transcript|NM_207223.1|protein_coding|1/23|c.48-179C>A||||||	.	.	27	0	0	0	0,0	27,27	0,0	0,0	22	0	0	0	3,3	19,19	0,0	0,0
chr4	155896557	.	C	A	.	PASS	75	1	ref	75	1	CC->AC	.	116	60	0	0.12	0	.	.	17.82	A|upstream_gene_variant|MODIFIER|Pusl1|Pusl1|transcript|NM_001033490.1|protein_coding||c.-4850G>T|||||4795|,A|intron_variant|MODIFIER|Acap3|Acap3|transcript|NM_207223.1|protein_coding|2/23|c.106-10C>A||||||	.	.	60	0	0	0	0,0	60,60	0,0	0,0	56	0	0	0	6,6	50,50	0,0	0,0
chr4	155901110	.	C	A	.	PASS	36	1	ref	36	1	CC->AC	.	153	60	0	-2.24	0	.	.	8.06	A|intron_variant|MODIFIER|Acap3|Acap3|transcript|NM_207223.1|protein_coding|10/23|c.743-558C>A||||||	.	.	78	2	0	0	0,0	76,78	0,0	0,0	75	0	0	0	4,4	71,71	0,0	0,0
chr4	155905155	.	G	A	.	PASS	69	1	ref	69	1	GG->AG	.	49	60	0	1.87	0	.	.	19.87	A|synonymous_variant|LOW|Acap3|Acap3|transcript|NM_207223.1|protein_coding|21/24|c.2052G>A|p.Ala684Ala|2572/4310|2052/2499|684/832||	.	.	27	0	0	0	0,0	0,0	27,27	0,0	22	0	0	0	4,4	0,0	18,18	0,0
chr4	155948991	.	T	C	.	PASS	58	2	ref	58	2	TT->CT	.	446	59.99	0	0.6	0	.	.	8.99	C|intron_variant|MODIFIER|Ube2j2|Ube2j2|transcript|NM_001039157.2|protein_coding|2/7|c.37-16T>C||||||,C|intron_variant|MODIFIER|Gm5801|Gm5801.2|transcript|NR_002889.2.2|pseudogene|1/6|n.166-16T>C||||||,C|intron_variant|MODIFIER|Ube2j2|Ube2j2|transcript|NM_001039158.2|protein_coding|1/6|c.1-16T>C||||||,C|intron_variant|MODIFIER|Ube2j2|Ube2j2|transcript|NM_001039159.2|protein_coding|1/6|c.1-16T>C||||||,C|intron_variant|MODIFIER|Ube2j2|Ube2j2|transcript|NM_001284314.1|protein_coding|1/5|c.1-16T>C||||||,C|intron_variant|MODIFIER|Ube2j2|Ube2j2|transcript|NM_021402.6|protein_coding|2/7|c.37-16T>C||||||,C|intron_variant|MODIFIER|Ube2j2|Ube2j2|transcript|NM_001284312.1|protein_coding|2/7|c.37-16T>C||||||	.	.	218	1	6	0	0,0	0,0	0,0	217,218	228	2	10	0	0,0	6,6	0,0	220,222
chr4	155951649	.	T	A	.	PASS	80	1	ref	80	1	TT->AT	.	140	60	0	2.23	0	.	.	18.51	A|intron_variant|MODIFIER|Ube2j2|Ube2j2|transcript|NM_001039157.2|protein_coding|4/7|c.208+137T>A||||||,A|intron_variant|MODIFIER|Gm5801|Gm5801.2|transcript|NR_002889.2.2|pseudogene|3/6|n.337+137T>A||||||,A|intron_variant|MODIFIER|Ube2j2|Ube2j2|transcript|NM_001039158.2|protein_coding|3/6|c.172+137T>A||||||,A|intron_variant|MODIFIER|Ube2j2|Ube2j2|transcript|NM_001039159.2|protein_coding|3/6|c.172+137T>A||||||,A|intron_variant|MODIFIER|Ube2j2|Ube2j2|transcript|NM_001284314.1|protein_coding|3/5|c.172+137T>A||||||,A|intron_variant|MODIFIER|Ube2j2|Ube2j2|transcript|NM_021402.6|protein_coding|4/7|c.208+137T>A||||||,A|intron_variant|MODIFIER|Ube2j2|Ube2j2|transcript|NM_001284312.1|protein_coding|4/7|c.208+137T>A||||||	.	.	55	0	0	0	0,0	0,0	0,0	55,55	85	0	0	0	10,10	1,1	0,0	74,74
chr4	155955169	.	C	A	.	PASS	71	1	ref	71	1	CC->AC	.	203	60	0	1.92	0	.	.	10.06	A|intron_variant|MODIFIER|Ube2j2|Ube2j2|transcript|NM_001039157.2|protein_coding|4/7|c.209-65C>A||||||,A|intron_variant|MODIFIER|Gm5801|Gm5801.2|transcript|NR_002889.2.2|pseudogene|3/6|n.338-65C>A||||||,A|intron_variant|MODIFIER|Ube2j2|Ube2j2|transcript|NM_001039158.2|protein_coding|3/6|c.173-65C>A||||||,A|intron_variant|MODIFIER|Ube2j2|Ube2j2|transcript|NM_001039159.2|protein_coding|3/6|c.173-65C>A||||||,A|intron_variant|MODIFIER|Ube2j2|Ube2j2|transcript|NM_001284314.1|protein_coding|3/5|c.173-65C>A||||||,A|intron_variant|MODIFIER|Ube2j2|Ube2j2|transcript|NM_021402.6|protein_coding|4/7|c.209-65C>A||||||,A|intron_variant|MODIFIER|Ube2j2|Ube2j2|transcript|NM_001284312.1|protein_coding|4/7|c.209-65C>A||||||	.	.	80	0	0	0	0,0	80,80	0,0	0,0	122	0	0	0	6,6	116,117	0,0	0,0
chr4	155964697	.	T	C	.	PASS	56	1	ref	56	1	TT->CT	.	116	60	0	0.77	0	.	.	14.95	C|intron_variant|MODIFIER|Fam132a|Fam132a|transcript|NM_026125.3|protein_coding|2/7|c.276+38T>C||||||	.	.	65	0	0	0	0,0	0,0	0,0	65,65	51	0	0	0	0,0	4,4	0,0	47,47
chr4	155992211	.	G	A	.	PASS	26	1	ref	26	1	GG->AG	.	27	60	0	-0.43	0	.	.	13.14	A|synonymous_variant|LOW|B3galt6|B3galt6|transcript|NM_080445.4|protein_coding|1/1|c.406C>T|p.Leu136Leu|468/3213|406/978|136/325||,A|upstream_gene_variant|MODIFIER|Sdf4|Sdf4|transcript|NM_001302467.1|protein_coding||c.-3985G>A|||||694|,A|upstream_gene_variant|MODIFIER|Sdf4|Sdf4|transcript|NM_011341.5|protein_coding||c.-3985G>A|||||632|,A|upstream_gene_variant|MODIFIER|Sdf4|Sdf4|transcript|NM_001302469.1|protein_coding||c.-3985G>A|||||942|,A|upstream_gene_variant|MODIFIER|Sdf4|Sdf4|transcript|NM_001302468.1|protein_coding||c.-3985G>A|||||1126|	.	.	14	0	0	0	0,0	0,0	14,14	0,0	13	0	0	0	6,6	0,0	7,7	0,0
chr4	156015890	.	T	C	.	PASS	36	1	ref	36	1	TT->CT	.	129	60	0	-1.6	0	.	.	7.78	C|synonymous_variant|LOW|Tnfrsf4|Tnfrsf4|transcript|NM_011659.2|protein_coding|5/7|c.444T>C|p.Ser148Ser|623/1155|444/819|148/272||,C|downstream_gene_variant|MODIFIER|Sdf4|Sdf4|transcript|NM_001302467.1|protein_coding||c.*5940T>C|||||2280|,C|downstream_gene_variant|MODIFIER|Sdf4|Sdf4|transcript|NM_011341.5|protein_coding||c.*5940T>C|||||2280|,C|downstream_gene_variant|MODIFIER|Sdf4|Sdf4|transcript|NM_001302468.1|protein_coding||c.*5940T>C|||||2280|	.	.	54	0	0	0	0,0	0,0	0,0	54,54	75	0	0	0	0,0	4,4	0,0	71,71
chr4	156026501	.	G	C	.	PASS	50	1	ref	50	1	GG->CG	.	166	60	0	1.72	0	.	.	10.22	C|missense_variant|MODERATE|Tnfrsf18|Tnfrsf18|transcript|NM_009400.2|protein_coding|1/5|c.115G>C|p.Gly39Arg|160/1007|115/687|39/228||,C|missense_variant|MODERATE|Tnfrsf18|Tnfrsf18|transcript|NM_021985.2|protein_coding|1/4|c.115G>C|p.Gly39Arg|160/804|115/399|39/132||,C|upstream_gene_variant|MODIFIER|Gm10560|Gm10560|transcript|NR_040563.1|pseudogene||n.-2677C>G|||||2677|	.	.	97	1	0	0	0,0	0,0	96,98	0,0	68	0	0	0	0,0	4,4	64,64	0,0
chr4	156027264	.	A	G	.	PASS	75	1	ref	75	1	AA->AG	.	185	60	0	-0.38	0	.	.	13.43	G|upstream_gene_variant|MODIFIER|Gm10560|Gm10560|transcript|NR_040563.1|pseudogene||n.-3440T>C|||||3440|,G|intron_variant|MODIFIER|Tnfrsf18|Tnfrsf18|transcript|NM_009400.2|protein_coding|1/4|c.152-52A>G||||||,G|intron_variant|MODIFIER|Tnfrsf18|Tnfrsf18|transcript|NM_021985.2|protein_coding|1/3|c.152-52A>G||||||	.	.	88	0	0	0	88,88	0,0	0,0	0,0	97	0	0	0	90,90	1,1	6,6	0,0
chr4	156035695	.	G	A	.	PASS	38	1	ref	38	1	GG->AG	.	192	60	0	0.71	0	.	.	7.8	A|intron_variant|MODIFIER|Ttll10|Ttll10|transcript|NM_029264.2|protein_coding|14/14|c.1489+51C>T||||||	.	.	77	1	0	0	0,0	0,0	76,77	0,0	112	1	0	0	4,4	0,0	107,111	0,0
chr4	156048500	.	A	G	.	PASS	52	1	ref	52	1	AA->AG	.	141	60	0	-1.04	0	.	.	12.17	G|splice_region_variant&intron_variant|LOW|Ttll10|Ttll10|transcript|NM_029264.2|protein_coding|3/14|c.44-5T>C||||||,G|downstream_gene_variant|MODIFIER|Gm13648|Gm13648|transcript|NR_132444.1|pseudogene||n.*4216T>C|||||4216|	.	.	81	0	0	0	81,81	0,0	0,0	0,0	60	0	0	0	56,56	0,0	4,4	0,0
chr4	156053977	.	C	T	.	PASS	49	1	ref	49	1	CC->CT	.	170	60	0	-1.05	0	.	.	10.02	T|upstream_gene_variant|MODIFIER|Ttll10|Ttll10|transcript|NM_029264.2|protein_coding||c.-5352G>A|||||3160|,T|downstream_gene_variant|MODIFIER|Mir200a|Mir200a|transcript|NR_029723.1|pseudogene||n.*919G>A|||||919|,T|downstream_gene_variant|MODIFIER|Mir200b|Mir200b|transcript|NR_029587.1|pseudogene||n.*1704G>A|||||1704|,T|non_coding_transcript_exon_variant|MODIFIER|Gm13648|Gm13648|transcript|NR_132444.1|pseudogene|2/2|n.274G>A||||||,T|non_coding_transcript_exon_variant|MODIFIER|Mir429|Mir429|transcript|NR_029958.1|pseudogene|1/1|n.11G>A||||||	.	.	100	0	0	0	0,0	100,100	0,0	0,0	70	1	0	0	0,0	65,66	0,0	4,4
chr4	156117130	.	G	A	.	PASS	56	1	ref	56	1	GG->AG	.	115	59.75	0	-0.98	0	.	.	12.58	A|intron_variant|MODIFIER|9430015G10Rik|9430015G10Rik|transcript|NM_145557.3|protein_coding|3/9|c.72+27G>A||||||,A|intron_variant|MODIFIER|9430015G10Rik|9430015G10Rik|transcript|NM_177205.1|protein_coding|3/9|c.72+27G>A||||||	.	.	61	0	0	0	0,0	0,0	61,64	0,0	51	0	0	0	4,4	0,0	47,47	0,0
chr4	156122384	.	G	T	.	PASS	87	1	ref	87	1	GG->GT	.	102	60	0	3.21	0	.	.	15.86	T|missense_variant|MODERATE|9430015G10Rik|9430015G10Rik|transcript|NM_145557.3|protein_coding|6/10|c.278G>T|p.Arg93Met|439/2510|278/600|93/199||,T|missense_variant|MODERATE|9430015G10Rik|9430015G10Rik|transcript|NM_177205.1|protein_coding|6/10|c.278G>T|p.Arg93Met|589/2660|278/600|93/199||	.	.	57	0	0	0	0,0	0,0	57,57	0,0	45	0	0	0	0,0	0,0	37,37	8,8
chr4	156123972	.	C	T	.	PASS	50	1	ref	50	1	CC->CT	.	179	60	0	0.52	0	.	.	10.22	T|splice_region_variant&intron_variant|LOW|9430015G10Rik|9430015G10Rik|transcript|NM_145557.3|protein_coding|7/9|c.446-4C>T||||||,T|splice_region_variant&intron_variant|LOW|9430015G10Rik|9430015G10Rik|transcript|NM_177205.1|protein_coding|7/9|c.446-4C>T||||||,T|upstream_gene_variant|MODIFIER|Rnf223|Rnf223|transcript|NM_001220499.2|protein_coding||c.-8198C>T|||||3516|	.	.	110	0	0	0	0,0	110,111	0,0	0,0	68	0	0	0	0,0	64,64	0,0	4,4
chr4	156124118	.	T	C	.	PASS	49	1	ref	49	1	TT->CT	.	158	60	0	-0.08	0	.	.	10.02	C|synonymous_variant|LOW|9430015G10Rik|9430015G10Rik|transcript|NM_145557.3|protein_coding|9/10|c.498T>C|p.Ser166Ser|659/2510|498/600|166/199||,C|synonymous_variant|LOW|9430015G10Rik|9430015G10Rik|transcript|NM_177205.1|protein_coding|9/10|c.498T>C|p.Ser166Ser|809/2660|498/600|166/199||,C|upstream_gene_variant|MODIFIER|Rnf223|Rnf223|transcript|NM_001220499.2|protein_coding||c.-8052T>C|||||3370|	.	.	86	1	0	0	0,0	0,0	0,0	85,87	70	0	0	0	0,0	4,4	0,0	66,67
chr4	156167333	.	C	T	.	PASS	51	1	ref	51	1	CC->CT	.	104	60	0	-2.31	0	.	.	9.65	T|missense_variant|MODERATE|Agrn|Agrn|transcript|NM_021604.3|protein_coding|34/36|c.5792G>A|p.Arg1931His|5860/7379|5792/6105|1931/2034||	.	.	38	0	0	0	0,0	38,40	0,0	0,0	63	0	0	0	0,0	59,60	0,0	4,4
chr4	156167444	.	A	G	.	PASS	79	1	ref	79	1	AA->AG	.	134	60	0	0.36	0	.	.	17.82	G|missense_variant|MODERATE|Agrn|Agrn|transcript|NM_021604.3|protein_coding|34/36|c.5681T>C|p.Leu1894Pro|5749/7379|5681/6105|1894/2034||	.	.	77	0	0	0	77,77	0,0	0,0	0,0	56	0	0	0	50,51	0,0	6,6	0,0
chr4	156171551	.	G	A	.	PASS	53	1	ref	53	1	GG->AG	.	113	60	0	-0.44	0	.	.	12.78	A|synonymous_variant|LOW|Agrn|Agrn|transcript|NM_021604.3|protein_coding|25/36|c.4332C>T|p.His1444His|4400/7379|4332/6105|1444/2034||	.	.	55	0	0	0	0,0	0,0	55,55	0,0	57	0	0	0	4,4	0,0	53,54	0,0
chr4	156174217	.	C	T	.	PASS	73	1	ref	73	1	CC->CT	.	236	59.87	1	-0.37	0	.	.	7.87	T|synonymous_variant|LOW|Agrn|Agrn|transcript|NM_021604.3|protein_coding|17/36|c.2877G>A|p.Gln959Gln|2945/7379|2877/6105|959/2034||	.	.	90	0	0	0	0,0	90,92	0,0	0,0	144	0	0	0	0,0	138,138	0,0	6,6
chr4	156175068	.	G	A	.	PASS	49	1	ref	49	1	GG->AG	.	87	60	0	2.25	0	.	.	13.71	A|intron_variant|MODIFIER|Agrn|Agrn|transcript|NM_021604.3|protein_coding|13/35|c.2377+32C>T||||||	.	.	46	0	0	0	0,0	0,0	46,46	0,0	40	0	0	0	4,4	0,0	36,37	0,0
chr4	156176567	.	A	G	.	PASS	56	1	ref	56	1	AA->AG	.	93	60	0	-1.29	2.36	.	.	7.86	G|intron_variant|MODIFIER|Agrn|Agrn|transcript|NM_021604.3|protein_coding|10/35|c.2006-15T>C||||||	.	.	43	0	0	0	43,43	0,0	0,0	0,0	50	0	0	0	46,46	0,0	4,4	0,0
chr4	156195441	.	C	T	.	PASS	81	1	ref	81	1	CC->CT	.	170	60	0	-0.71	0	.	.	16.83	T|missense_variant|MODERATE|Agrn|Agrn|transcript|NM_021604.3|protein_coding|2/36|c.272G>A|p.Gly91Asp|340/7379|272/6105|91/2034||,T|downstream_gene_variant|MODIFIER|Isg15|Isg15|transcript|NM_015783.3|protein_coding||c.*4143G>A|||||3983|	.	.	104	0	0	0	0,0	104,104	0,0	0,0	66	1	0	0	0,1	59,59	0,0	6,6
chr4	156206234	.	T	C	.	PASS	32	1	ref	32	1	TT->CT	.	26	60	0	1.52	0	.	.	14.18	C|downstream_gene_variant|MODIFIER|AW011738|AW011738|transcript|NR_030671.1|pseudogene||n.*206T>C|||||206|,C|intergenic_region|MODIFIER|AW011738-Perm1|AW011738-Perm1|intergenic_region|AW011738-Perm1|||n.156206234T>C||||||	.	.	13	0	0	0	0,0	0,0	0,0	13,13	13	0	0	0	0,0	3,3	0,0	10,10
chr4	156213977	.	G	T	.	PASS	57	1	ref	57	1	GG->GT	.	46	60	0	-1.46	0	.	.	19.83	T|upstream_gene_variant|MODIFIER|Perm1|Perm1|transcript|NM_172417.3|protein_coding||c.-3024G>T|||||1950|,T|intergenic_region|MODIFIER|AW011738-Perm1|AW011738-Perm1|intergenic_region|AW011738-Perm1|||n.156213977G>T||||||	.	.	19	0	0	0	0,0	0,0	19,19	0,0	26	0	0	0	0,0	0,0	20,21	6,6
chr4	156218493	.	G	T	.	PASS	58	1	ref	58	1	GG->GT	.	116	60	0	-0.7	0	.	.	16.12	T|missense_variant|MODERATE|Perm1|Perm1|transcript|NM_172417.3|protein_coding|2/4|c.1493G>T|p.Cys498Phe|1826/3842|1493/2424|498/807||,T|downstream_gene_variant|MODIFIER|Plekhn1|Plekhn1|transcript|NM_001008233.3|protein_coding||c.*3286C>A|||||2963|	.	.	70	0	0	0	0,0	0,0	70,70	0,0	46	0	0	0	0,0	0,0	42,42	4,4
chr4	156218918	.	G	A	.	PASS	32	1	ref	32	1	GG->AG	.	213	60	0	2.42	0	.	.	7.87	A|missense_variant|MODERATE|Perm1|Perm1|transcript|NM_172417.3|protein_coding|2/4|c.1918G>A|p.Ala640Thr|2251/3842|1918/2424|640/807||,A|downstream_gene_variant|MODIFIER|Plekhn1|Plekhn1|transcript|NM_001008233.3|protein_coding||c.*2861C>T|||||2538|	.	.	124	0	0	0	0,0	0,0	124,124	0,0	89	0	0	0	4,4	0,0	85,85	0,0
chr4	156222433	.	G	A	.	PASS	55	1	ref	55	1	GG->AG	.	109	60	0	-0.1	0	.	.	14.45	A|missense_variant|MODERATE|Plekhn1|Plekhn1|transcript|NM_001008233.3|protein_coding|14/16|c.1501C>T|p.Pro501Ser|1552/2210|1501/1836|501/611||,A|downstream_gene_variant|MODIFIER|Perm1|Perm1|transcript|NM_172417.3|protein_coding||c.*2211G>A|||||1126|	.	.	54	0	0	0	0,0	0,0	54,56	0,0	53	0	0	0	4,4	0,0	49,49	0,0
chr4	156223881	.	C	T	.	PASS	34	1	ref	34	1	CC->CT	.	251	60	0	0.59	0	.	.	8.12	T|missense_variant|MODERATE|Plekhn1|Plekhn1|transcript|NM_001008233.3|protein_coding|9/16|c.856G>A|p.Glu286Lys|907/2210|856/1836|286/611||,T|downstream_gene_variant|MODIFIER|Perm1|Perm1|transcript|NM_172417.3|protein_coding||c.*3659C>T|||||2574|	.	.	119	1	0	0	0,0	118,119	0,0	0,0	132	1	0	0	0,0	127,128	0,0	4,4
chr4	156231641	.	A	G	.	PASS	79	1	ref	79	1	AA->AG	.	92	59.82	0	2.63	0	.	.	17.71	G|missense_variant|MODERATE|Klhl17|Klhl17|transcript|NM_198305.2|protein_coding|8/12|c.1255T>C|p.Ser419Pro|1356/3014|1255/1923|419/640||,G|upstream_gene_variant|MODIFIER|Plekhn1|Plekhn1|transcript|NM_001008233.3|protein_coding||c.-3150T>C|||||3099|,G|upstream_gene_variant|MODIFIER|Mir7658|Mir7658|transcript|NR_106118.1|pseudogene||n.-1526T>C|||||1526|,G|upstream_gene_variant|MODIFIER|Noc2l|Noc2l|transcript|NM_021303.2|protein_coding||c.-4404A>G|||||4369|	.	.	52	0	0	0	52,52	0,0	0,0	0,0	40	1	0	0	33,34	0,0	6,6	0,0
chr4	156232216	.	T	C	.	PASS	51	1	ref	51	1	TT->CT	.	111	60	0	1.58	0	.	.	10.89	C|missense_variant|MODERATE|Klhl17|Klhl17|transcript|NM_198305.2|protein_coding|6/12|c.1007A>G|p.Glu336Gly|1108/3014|1007/1923|336/640||,C|upstream_gene_variant|MODIFIER|Plekhn1|Plekhn1|transcript|NM_001008233.3|protein_coding||c.-3725A>G|||||3674|,C|upstream_gene_variant|MODIFIER|Mir7658|Mir7658|transcript|NR_106118.1|pseudogene||n.-2101A>G|||||2101|,C|upstream_gene_variant|MODIFIER|Noc2l|Noc2l|transcript|NM_021303.2|protein_coding||c.-3829T>C|||||3794|	.	.	48	0	0	0	0,0	0,0	0,0	48,48	63	0	0	0	0,0	4,4	0,0	59,59
chr4	156233288	.	T	C	.	PASS	67	2	ref	67	2	TT->CT	.	73	60	0	2.63	0	.	.	18.85	C|missense_variant|MODERATE|Klhl17|Klhl17|transcript|NM_198305.2|protein_coding|4/12|c.641A>G|p.Tyr214Cys|742/3014|641/1923|214/640||,C|upstream_gene_variant|MODIFIER|Plekhn1|Plekhn1|transcript|NM_001008233.3|protein_coding||c.-4797A>G|||||4746|,C|upstream_gene_variant|MODIFIER|Mir7658|Mir7658|transcript|NR_106118.1|pseudogene||n.-3173A>G|||||3173|,C|upstream_gene_variant|MODIFIER|Noc2l|Noc2l|transcript|NM_021303.2|protein_coding||c.-2757T>C|||||2722|	.	.	44	0	0	0	0,0	0,0	0,0	44,44	28	0	0	0	0,0	4,4	0,0	24,25
chr4	156333665	.	C	T	.	PASS	49	1	ref	49	1	CC->CT	.	107	59.84	0	4.73	0	.	.	10.73	T|intron_variant|MODIFIER|Vmn2r-ps159|Vmn2r-ps159|transcript|NR_028141.1|pseudogene|2/3|n.568+159C>T||||||,T|intron_variant|MODIFIER|Vmn2r123|Vmn2r123|transcript|NM_009485.1|protein_coding|2/5|c.474+159C>T||||||,T|intron_variant|MODIFIER|Vmn2r-ps159|Vmn2r-ps159|transcript|NR_038052.2|pseudogene|1/3|n.286-249C>T||||||	.	.	47	0	0	0	0,0	46,48	0,0	1,1	58	1	0	0	0,0	48,48	0,0	9,10
chr5	3070818	.	A	G	.	PASS	29	2	ref	29	2	AA->AG	.	339	60	0	-0.44	0	.	.	7.53	G|intergenic_region|MODIFIER|CHR_START-Cdk6|CHR_START-Cdk6|intergenic_region|CHR_START-Cdk6|||n.3070818A>G||||||	.	.	187	0	0	0	187,187	0,0	0,0	0,0	152	4	0	0	144,148	0,0	4,4	0,0
chr5	3091144	.	T	C	.	PASS	54	1	ref	54	1	TT->CT	.	40	60	0	-0.77	0	.	.	17.04	C|intergenic_region|MODIFIER|CHR_START-Cdk6|CHR_START-Cdk6|intergenic_region|CHR_START-Cdk6|||n.3091144T>C||||||	.	.	16	0	0	0	0,0	0,0	0,0	16,16	24	0	0	0	0,0	4,4	0,0	20,20
chr5	3134763	.	G	T	.	PASS	49	1	ref	49	1	GG->GT	.	142	60	0	-2.93	0	.	.	8.59	T|intergenic_region|MODIFIER|CHR_START-Cdk6|CHR_START-Cdk6|intergenic_region|CHR_START-Cdk6|||n.3134763G>T||||||	.	.	72	0	0	0	0,0	0,0	72,72	0,0	70	1	0	0	0,0	0,0	65,65	4,5
chr5	3519352	.	T	C	.	PASS	39	1	ref	39	1	TT->CT	.	209	60	0	-1.02	0	.	.	8.24	C|splice_region_variant&intron_variant|LOW|Cdk6|Cdk6|transcript|NM_009873.3|protein_coding|6/7|c.699-7T>C||||||	.	.	99	0	0	0	0,0	0,0	0,0	99,99	110	0	0	0	0,0	4,4	0,0	106,106
chr5	3519419	.	T	G	.	PASS	29	1	ref	29	1	TT->GT	.	285	60	0	0.69	0	.	.	7.7	G|synonymous_variant|LOW|Cdk6|Cdk6|transcript|NM_009873.3|protein_coding|7/8|c.759T>G|p.Ala253Ala|1086/11522|759/981|253/326||	.	.	132	1	0	0	0,0	0,0	0,0	131,131	153	1	0	0	0,0	0,0	4,4	148,148
chr5	3564240	.	G	T	.	PASS	58	1	ref	58	1	GG->GT	.	579	60	0	3.61	0	.	.	9.43	T|splice_acceptor_variant&intron_variant|HIGH|Fam133b|Fam133b|transcript|NM_001042501.1|protein_coding|8/10|c.517-1G>T||||||	(Fam133b|Fam133b|1|1.00)	.	294	1	0	0	0,0	0,0	293,293	0,1	285	1	0	0	0,0	0,0	278,278	6,6
chr5	3575855	.	T	C	.	PASS	48	1	ref	48	1	TT->CT	.	136	60	0	0.67	0	.	.	9.73	C|intron_variant|MODIFIER|1700109H08Rik|1700109H08Rik|transcript|NM_029843.2|protein_coding|2/5|c.214+77T>C||||||	.	.	62	0	0	0	0,0	0,0	0,0	62,62	74	0	0	0	0,0	4,4	0,0	70,70
chr5	3596263	.	G	A	.	PASS	51	1	ref	51	1	GG->AG	.	41	60	0	-0.49	0	.	.	11.54	A|5_prime_UTR_premature_start_codon_gain_variant|LOW|Rbm48|Rbm48|transcript|NM_172991.4|protein_coding|1/5|c.-61C>T||||||,A|5_prime_UTR_variant|MODIFIER|Rbm48|Rbm48|transcript|NM_172991.4|protein_coding|1/5|c.-61C>T|||||61|,A|5_prime_UTR_variant|MODIFIER|Pex1|Pex1|transcript|NM_001293806.1|protein_coding|1/24|c.-126G>A|||||126|,A|5_prime_UTR_variant|MODIFIER|Pex1|Pex1|transcript|NM_027777.2|protein_coding|1/23|c.-126G>A|||||126|	.	.	11	0	0	0	0,0	0,0	11,11	0,0	30	0	0	0	4,4	0,0	26,26	0,0
chr5	3596425	.	G	A	.	PASS	79	1	ref	79	1	GG->AG	.	111	59.92	0	0.49	0	.	.	15.66	A|missense_variant|MODERATE|Pex1|Pex1|transcript|NM_001293806.1|protein_coding|1/24|c.37G>A|p.Gly13Ser|360/4553|37/3855|13/1284||,A|missense_variant|MODERATE|Pex1|Pex1|transcript|NM_027777.2|protein_coding|1/23|c.37G>A|p.Gly13Ser|360/4433|37/3735|13/1244||,A|5_prime_UTR_variant|MODIFIER|Rbm48|Rbm48|transcript|NM_172991.4|protein_coding|1/5|c.-223C>T|||||223|	.	.	62	0	0	0	0,0	0,0	62,64	0,0	46	0	0	0	6,6	0,0	40,41	0,0
chr5	3605443	.	G	A	.	PASS	81	1	ref	81	1	GG->AG	.	332	60	0	0.72	0	.	.	10.1	A|missense_variant|MODERATE|Pex1|Pex1|transcript|NM_001293806.1|protein_coding|4/24|c.367G>A|p.Ala123Thr|690/4553|367/3855|123/1284||,A|missense_variant|MODERATE|Pex1|Pex1|transcript|NM_027777.2|protein_coding|4/23|c.367G>A|p.Ala123Thr|690/4433|367/3735|123/1244||	.	.	154	0	0	0	0,0	0,0	154,156	0,0	176	0	0	0	6,6	0,0	170,170	0,0
chr5	3606236	.	T	A	.	PASS	74	1	ref	74	1	TT->AT	.	199	60	0	1.54	0	.	.	12.13	A|synonymous_variant|LOW|Pex1|Pex1|transcript|NM_001293806.1|protein_coding|5/24|c.1062T>A|p.Pro354Pro|1385/4553|1062/3855|354/1284||,A|synonymous_variant|LOW|Pex1|Pex1|transcript|NM_027777.2|protein_coding|5/23|c.1062T>A|p.Pro354Pro|1385/4433|1062/3735|354/1244||	.	.	100	0	0	0	0,0	0,0	0,0	100,103	96	1	0	0	6,7	0,0	0,0	89,89
chr5	3609844	.	T	C	.	PASS	102	1	ref	102	1	TT->CT	.	525	59.99	0	2.29	0	.	.	8.88	C|intron_variant|MODIFIER|Pex1|Pex1|transcript|NM_001293806.1|protein_coding|6/23|c.1357-10T>C||||||,C|intron_variant|MODIFIER|Pex1|Pex1|transcript|NM_027777.2|protein_coding|5/22|c.1237-10T>C||||||	.	.	253	1	0	0	1,1	0,0	0,0	251,251	271	0	0	0	0,0	8,8	0,0	263,264
chr5	3613043	.	C	T	.	PASS	60	1	ref	60	1	CC->CT	.	103	60	0	0.17	0	.	.	16.83	T|intron_variant|MODIFIER|Pex1|Pex1|transcript|NM_001293806.1|protein_coding|9/23|c.1673+80C>T||||||,T|intron_variant|MODIFIER|Pex1|Pex1|transcript|NM_027777.2|protein_coding|8/22|c.1553+80C>T||||||	.	.	61	0	0	0	0,0	61,61	0,0	0,0	42	0	0	0	0,0	38,38	0,0	4,4
chr5	3623871	.	C	A	.	PASS	46	1	ref	46	1	CC->AC	.	161	59.84	0	0.62	0	.	.	7.18	A|intron_variant|MODIFIER|Pex1|Pex1|transcript|NM_001293806.1|protein_coding|13/23|c.2230-70C>A||||||,A|intron_variant|MODIFIER|Pex1|Pex1|transcript|NM_027777.2|protein_coding|12/22|c.2110-70C>A||||||	.	.	80	0	0	0	0,0	80,80	0,0	0,0	81	1	0	0	4,4	76,77	0,0	0,0
chr5	3635872	.	G	A	.	PASS	39	1	ref	39	1	GG->AG	.	713	60	0	-0.68	0	.	.	8.18	A|synonymous_variant|LOW|Pex1|Pex1|transcript|NM_001293806.1|protein_coding|23/24|c.3732G>A|p.Pro1244Pro|4055/4553|3732/3855|1244/1284||,A|synonymous_variant|LOW|Pex1|Pex1|transcript|NM_027777.2|protein_coding|22/23|c.3612G>A|p.Pro1204Pro|3935/4433|3612/3735|1204/1244||,A|downstream_gene_variant|MODIFIER|Gatad1|Gatad1|transcript|NM_026033.2|protein_coding||c.*5518C>T|||||4089|	.	.	344	1	0	0	0,0	0,0	343,344	0,0	368	0	0	0	6,6	0,0	362,363	0,0
chr5	3635948	.	C	T	.	PASS	60	2	ref	60	2	CC->CT	.	494	60	0	2.56	0	.	.	9.95	T|downstream_gene_variant|MODIFIER|Gatad1|Gatad1|transcript|NM_026033.2|protein_coding||c.*5442G>A|||||4013|,T|intron_variant|MODIFIER|Pex1|Pex1|transcript|NM_001293806.1|protein_coding|23/23|c.3770+38C>T||||||,T|intron_variant|MODIFIER|Pex1|Pex1|transcript|NM_027777.2|protein_coding|22/22|c.3650+38C>T||||||	.	.	220	1	0	0	0,0	219,220	0,0	0,0	271	0	0	0	0,0	265,268	0,0	6,6
chr5	3643741	.	C	A	.	PASS	42	1	ref	42	1	CC->AC	.	202	60	0	-0.27	0	.	.	8.7	A|stop_gained&splice_region_variant|HIGH|Gatad1|Gatad1|transcript|NM_026033.2|protein_coding|4/5|c.427G>T|p.Gly143*|744/2547|427/801|143/266||	(Gatad1|Gatad1|1|1.00)	(Gatad1|Gatad1|1|1.00)	103	0	0	0	0,0	103,104	0,0	0,0	98	0	0	0	4,4	94,94	0,0	0,0
chr5	3646795	.	T	A	.	PASS	39	2	ref	39	2	TT->AT	.	246	60	0	-1.72	0	.	.	7.99	A|stop_gained|HIGH|Gatad1|Gatad1|transcript|NM_026033.2|protein_coding|2/5|c.355A>T|p.Lys119*|672/2547|355/801|119/266||	(Gatad1|Gatad1|1|1.00)	(Gatad1|Gatad1|1|1.00)	139	0	0	0	0,0	0,0	0,0	139,139	104	2	0	0	4,4	0,0	0,0	98,103
chr5	3647041	.	T	C	.	PASS	39	1	ref	39	1	TT->CT	.	41	60	0	1.64	0	.	.	10.41	C|intron_variant|MODIFIER|Gatad1|Gatad1|transcript|NM_026033.2|protein_coding|1/4|c.241-132A>G||||||	.	.	18	0	0	0	0,0	0,0	0,0	18,18	23	0	0	0	0,0	3,3	0,0	20,20
chr5	3665222	.	C	T	.	PASS	107	1	ref	107	1	CC->CT	.	540	60	0	1.22	0	.	.	10.1	T|intron_variant|MODIFIER|Tmbim7|Tmbim7|transcript|NM_029141.4|protein_coding|4/10|c.357-58C>T||||||,T|intron_variant|MODIFIER|Tmbim7|Tmbim7|transcript|NM_029154.1|protein_coding|4/10|c.165-58C>T||||||	.	.	273	0	0	0	0,0	273,273	0,0	0,0	267	1	0	0	0,1	258,258	0,0	8,8
chr5	3669937	.	T	C	.	PASS	77	1	ref	77	1	TT->CT	.	437	60	0	0.64	0	.	.	9.69	C|missense_variant|MODERATE|Tmbim7|Tmbim7|transcript|NM_029141.4|protein_coding|7/11|c.524T>C|p.Leu175Pro|911/1680|524/909|175/302||,C|missense_variant|MODERATE|Tmbim7|Tmbim7|transcript|NM_029154.1|protein_coding|7/11|c.290T>C|p.Leu97Pro|677/1446|290/675|97/224||	.	.	237	0	0	0	0,0	0,0	1,1	236,237	199	0	0	0	0,0	6,6	0,0	193,193
chr5	3676285	.	C	T	.	PASS	83	1	ref	83	1	CC->CT	.	508	60	0	2.15	0	.	.	9.59	T|missense_variant|MODERATE|Tmbim7|Tmbim7|transcript|NM_029141.4|protein_coding|10/11|c.724C>T|p.His242Tyr|1111/1680|724/909|242/302||,T|missense_variant|MODERATE|Tmbim7|Tmbim7|transcript|NM_029154.1|protein_coding|10/11|c.490C>T|p.His164Tyr|877/1446|490/675|164/224||	.	.	286	0	0	0	0,0	284,285	0,0	2,2	221	1	0	0	0,0	212,213	0,0	8,8
chr5	3693245	.	G	A	.	PASS	37	1	ref	37	1	GG->AG	.	238	60	0	1.21	0	.	.	8.23	A|synonymous_variant|LOW|Ankib1|Ankib1|transcript|NM_001289527.1|protein_coding|20/20|c.2787C>T|p.Asp929Asp|3398/6644|2787/3276|929/1091||,A|synonymous_variant|LOW|Ankib1|Ankib1|transcript|NM_001289529.1|protein_coding|20/20|c.1314C>T|p.Asp438Asp|3007/6253|1314/1803|438/600||,A|synonymous_variant|LOW|Ankib1|Ankib1|transcript|NM_001003909.4|protein_coding|20/20|c.2769C>T|p.Asp923Asp|3380/6626|2769/3258|923/1085||,A|synonymous_variant|LOW|Ankib1|Ankib1|transcript|NM_001289528.1|protein_coding|19/19|c.1947C>T|p.Asp649Asp|3262/6508|1947/2436|649/811||	.	.	119	0	0	0	0,0	0,0	119,119	0,0	119	0	0	0	4,4	0,0	115,115	0,0
chr5	3706164	.	T	C	.	PASS	63	2	ref	63	2	TT->CT	.	139	59.92	0	-2.18	0	.	.	13.59	C|intron_variant|MODIFIER|Ankib1|Ankib1|transcript|NM_001289527.1|protein_coding|12/19|c.1755+25A>G||||||,C|intron_variant|MODIFIER|Ankib1|Ankib1|transcript|NM_001289529.1|protein_coding|12/19|c.282+25A>G||||||,C|intron_variant|MODIFIER|Ankib1|Ankib1|transcript|NM_001003909.4|protein_coding|12/19|c.1755+25A>G||||||,C|intron_variant|MODIFIER|Ankib1|Ankib1|transcript|NM_001289528.1|protein_coding|11/18|c.933+25A>G||||||	.	.	73	2	0	0	1,1	0,0	0,2	70,70	66	1	0	0	0,0	6,6	0,1	59,59
chr5	3708055	.	T	C	.	PASS	43	1	ref	43	1	TT->CT	.	213	60	0	1.19	0	.	.	8.52	C|intron_variant|MODIFIER|Ankib1|Ankib1|transcript|NM_001289527.1|protein_coding|11/19|c.1621-1732A>G||||||,C|intron_variant|MODIFIER|Ankib1|Ankib1|transcript|NM_001289529.1|protein_coding|11/19|c.148-1732A>G||||||,C|intron_variant|MODIFIER|Ankib1|Ankib1|transcript|NM_001003909.4|protein_coding|11/19|c.1621-1732A>G||||||,C|intron_variant|MODIFIER|Ankib1|Ankib1|transcript|NM_001289528.1|protein_coding|10/18|c.799-1732A>G||||||	.	.	121	1	0	0	0,0	0,0	0,0	120,121	92	0	0	0	0,0	4,4	0,0	88,88
chr5	3812231	.	T	C	.	PASS	76	1	ref	76	1	TT->CT	.	74	60	0	-0.13	0	.	.	19.87	C|intron_variant|MODIFIER|Krit1|Krit1|transcript|NM_030675.3|protein_coding|5/16|c.486-101T>C||||||,C|intron_variant|MODIFIER|Krit1|Krit1|transcript|NM_001170552.1|protein_coding|5/15|c.486-101T>C||||||,C|intron_variant|MODIFIER|Krit1|Krit1|transcript|NR_033173.1|pseudogene|5/17|n.906-101T>C||||||	.	.	38	0	0	0	0,0	0,0	0,0	38,38	36	0	0	0	0,0	6,6	0,0	30,30
chr5	3822188	.	G	A	.	PASS	48	1	ref	48	1	GG->AG	.	606	60	0	-0.46	0	.	.	9.38	A|synonymous_variant|LOW|Krit1|Krit1|transcript|NM_030675.3|protein_coding|11/17|c.1356G>A|p.Arg452Arg|1677/6105|1356/2211|452/736||,A|synonymous_variant|LOW|Krit1|Krit1|transcript|NM_001170552.1|protein_coding|11/16|c.1356G>A|p.Arg452Arg|1723/6034|1356/2094|452/697||,A|non_coding_transcript_exon_variant|MODIFIER|Krit1|Krit1|transcript|NR_033173.1|pseudogene|12/18|n.1924G>A||||||	.	.	278	1	0	0	0,0	0,0	277,279	0,0	327	1	0	0	6,6	0,0	320,320	0,1
chr5	3831554	.	T	C	.	PASS	41	1	ref	41	1	TT->CT	.	390	60	0	2.15	0	.	.	8.36	C|missense_variant|MODERATE|Krit1|Krit1|transcript|NM_030675.3|protein_coding|14/17|c.1789T>C|p.Trp597Arg|2110/6105|1789/2211|597/736||,C|missense_variant|MODERATE|Krit1|Krit1|transcript|NM_001170552.1|protein_coding|14/16|c.1789T>C|p.Trp597Arg|2156/6034|1789/2094|597/697||,C|non_coding_transcript_exon_variant|MODIFIER|Krit1|Krit1|transcript|NR_033173.1|pseudogene|15/18|n.2357T>C||||||	.	.	161	0	0	0	0,0	0,0	0,0	161,161	228	1	0	0	1,1	4,4	0,0	222,224
chr5	3840874	.	G	A	.	PASS	40	2	ref	40	2	GG->AG	.	759	60	0	-3.73	0	.	.	7.3	A|missense_variant&splice_region_variant|MODERATE|Krit1|Krit1|transcript|NM_030675.3|protein_coding|17/17|c.2143G>A|p.Ala715Thr|2464/6105|2143/2211|715/736||,A|missense_variant&splice_region_variant|MODERATE|Krit1|Krit1|transcript|NM_001170552.1|protein_coding|16/16|c.2026G>A|p.Ala676Thr|2393/6034|2026/2094|676/697||,A|splice_region_variant&non_coding_transcript_exon_variant|LOW|Krit1|Krit1|transcript|NR_033173.1|pseudogene|18/18|n.2711G>A||||||,A|upstream_gene_variant|MODIFIER|Lrrd1|Lrrd1|transcript|NM_172879.3|protein_coding||c.-8823G>A|||||4299|	.	.	394	1	0	0	0,0	0,0	393,394	0,0	362	2	0	0	6,6	0,0	354,359	0,0
chr5	3851636	.	A	G	.	PASS	43	1	ref	43	1	AA->AG	.	152	60	0	-1.44	0	.	.	8.05	G|intron_variant|MODIFIER|Lrrd1|Lrrd1|transcript|NM_172879.3|protein_coding|2/5|c.1899+41A>G||||||	.	.	59	0	0	0	59,59	0,0	0,0	0,0	93	0	0	0	89,89	0,0	4,4	0,0
chr5	3863970	.	C	T	.	PASS	72	1	ref	72	1	CC->CT	.	419	60	0	1.6	0	.	.	10.1	T|stop_gained|HIGH|Lrrd1|Lrrd1|transcript|NM_172879.3|protein_coding|4/6|c.2239C>T|p.Gln747*|2578/2951|2239/2562|747/853||	(Lrrd1|Lrrd1|1|1.00)	(Lrrd1|Lrrd1|1|1.00)	200	0	0	0	0,0	200,200	0,0	0,0	219	0	0	0	0,0	213,213	0,0	6,6
chr5	3960292	.	C	A	.	PASS	34	1	ref	34	1	CC->AC	.	313	60	0	1.28	0	.	.	7.09	A|missense_variant|MODERATE|Akap9|Akap9|transcript|NM_194462.2|protein_coding|7/48|c.994C>A|p.Gln332Lys|1251/12105|994/11340|332/3779||	.	.	183	0	0	0	1,1	182,182	0,0	0,0	130	0	0	0	4,4	126,126	0,0	0,0
chr5	3972795	.	C	A	.	PASS	88	1	ref	88	1	CC->AC	.	321	60	0	0.08	0	.	.	10.23	A|missense_variant|MODERATE|Akap9|Akap9|transcript|NM_194462.2|protein_coding|11/48|c.3623C>A|p.Thr1208Lys|3880/12105|3623/11340|1208/3779||	.	.	156	0	0	0	0,0	156,156	0,0	0,0	165	0	0	0	8,8	157,157	0,0	0,0
chr5	4030094	.	C	A	.	PASS	55	1	ref	55	1	CC->AC	.	55	60	0	1.77	0	.	.	17.39	A|intron_variant|MODIFIER|Akap9|Akap9|transcript|NM_194462.2|protein_coding|23/47|c.5803+42C>A||||||	.	.	24	0	0	0	0,0	24,24	0,0	0,0	31	0	0	0	4,4	27,27	0,0	0,0
chr5	4050975	.	C	T	.	PASS	35	1	ref	35	1	CC->CT	.	253	60	0	-0.25	0	.	.	8.21	T|intron_variant|MODIFIER|Akap9|Akap9|transcript|NM_194462.2|protein_coding|31/47|c.8305-61C>T||||||	.	.	125	1	0	0	0,0	124,125	0,0	0,0	128	0	0	0	0,0	124,124	0,0	4,4
chr5	4055697	.	G	T	.	PASS	30	1	ref	30	1	GG->GT	.	173	60	0	-0.61	0	.	.	7.1	T|stop_gained|HIGH|Akap9|Akap9|transcript|NM_194462.2|protein_coding|35/48|c.8767G>T|p.Glu2923*|9024/12105|8767/11340|2923/3779||	(Akap9|Akap9|1|1.00)	(Akap9|Akap9|1|1.00)	75	0	0	0	0,0	0,0	75,75	0,0	98	0	0	0	0,0	0,0	94,94	4,4
chr5	4055698	.	A	C	.	PASS	42	1	ref	42	1	AA->AC	.	173	60	0	1.4	0	.	.	8.18	C|missense_variant|MODERATE|Akap9|Akap9|transcript|NM_194462.2|protein_coding|35/48|c.8768A>C|p.Glu2923Ala|9025/12105|8768/11340|2923/3779||	.	.	75	0	0	0	75,75	0,0	0,0	0,0	98	0	0	0	94,94	4,4	0,0	0,0
chr5	4064639	.	G	C	.	PASS	168	2	ref	3070	1	GG->CG	.	155	60	0	-2.95	0	.	.	19.98	C|missense_variant|MODERATE|Akap9|Akap9|transcript|NM_194462.2|protein_coding|39/48|c.9917G>C|p.Gly3306Ala|10174/12105|9917/11340|3306/3779||	.	.	78	0	0	0	0,0	0,0	76,76	2,2	75	0	0	0	1,1	36,36	38,40	0,0
chr5	4070426	.	G	A	.	PASS	39	2	ref	39	2	GG->AG	.	206	60	0	0.83	0	.	.	8.33	A|missense_variant|MODERATE|Akap9|Akap9|transcript|NM_194462.2|protein_coding|44/48|c.10841G>A|p.Arg3614Gln|11098/12105|10841/11340|3614/3779||	.	.	98	1	0	0	0,0	0,0	97,98	0,0	104	0	0	0	4,4	0,0	100,104	0,0
chr5	4087898	.	G	A	.	PASS	49	1	ref	49	1	GG->AG	.	167	60	0	1.11	0	.	.	9.4	A|intron_variant|MODIFIER|Cyp51|Cyp51|transcript|NM_020010.2|protein_coding|7/9|c.1069-25C>T||||||	.	.	97	1	0	0	0,0	0,0	95,96	1,1	70	0	0	0	4,4	0,0	66,66	0,0
chr5	4100033	.	G	A	.	PASS	42	1	ref	42	1	GG->AG	.	161	60	0	-0.69	0	.	.	8.08	A|intron_variant|MODIFIER|Cyp51|Cyp51|transcript|NM_020010.2|protein_coding|4/9|c.577+112C>T||||||	.	.	66	0	0	0	0,0	0,0	66,66	0,0	95	0	0	0	4,4	0,0	91,91	0,0
chr5	4583026	.	T	C	.	PASS	59	1	ref	59	1	TT->CT	.	92	60	0	0.75	0	.	.	16.83	C|intergenic_region|MODIFIER|Mterf1b-Fzd1|Mterf1b-Fzd1|intergenic_region|Mterf1b-Fzd1|||n.4583026T>C||||||	.	.	49	0	0	0	0,0	0,0	0,0	49,49	43	0	0	0	0,0	4,4	0,0	39,39
chr5	4756916	.	C	T	.	PASS	102	1	ref	102	1	CC->CT	.	80	60	0	-0.46	0	.	.	19.98	T|missense_variant|MODERATE|Fzd1|Fzd1|transcript|NM_021457.3|protein_coding|1/1|c.665G>A|p.Cys222Tyr|1301/4378|665/1929|222/642||	.	.	47	0	0	0	0,0	47,47	0,0	0,0	33	0	0	0	0,0	22,22	0,0	11,11
chr5	4764802	.	T	C	.	PASS	59	1	ref	59	1	TT->CT	.	85	60	0	-0.24	0	.	.	16.38	C|intergenic_region|MODIFIER|Fzd1-Cdk14|Fzd1-Cdk14|intergenic_region|Fzd1-Cdk14|||n.4764802T>C||||||	.	.	41	0	0	0	0,0	0,0	0,0	41,41	44	0	0	0	0,0	4,4	0,0	40,40
chr5	4765115	.	C	T	.	PASS	29	1	ref	29	1	CC->CT	.	123	60	0	-1.43	0	.	.	7.88	T|intergenic_region|MODIFIER|Fzd1-Cdk14|Fzd1-Cdk14|intergenic_region|Fzd1-Cdk14|||n.4765115C>T||||||	.	.	68	0	0	0	0,0	68,68	0,0	0,0	55	0	0	0	0,0	51,51	0,0	4,4
chr5	5195297	.	A	G	.	PASS	48	1	ref	48	1	AA->AG	.	170	60	0	-1.16	0	.	.	9.71	G|synonymous_variant|LOW|Cdk14|Cdk14|transcript|NM_011074.3|protein_coding|5/15|c.525T>C|p.Pro175Pro|651/4912|525/1410|175/469||,G|synonymous_variant|LOW|Cdk14|Cdk14|transcript|NM_001310448.1|protein_coding|4/14|c.387T>C|p.Pro129Pro|891/5152|387/1272|129/423||	.	.	95	0	0	0	95,95	0,0	0,0	0,0	75	0	0	0	71,71	0,0	4,4	0,0
chr5	5373429	.	T	G	.	PASS	84	1	ref	84	1	TT->GT	.	250	60	0	-0.8	0	.	.	10.53	G|intron_variant|MODIFIER|Cdk14|Cdk14|transcript|NM_011074.3|protein_coding|2/14|c.123+29A>C||||||	.	.	135	0	0	0	0,0	0,0	0,0	135,136	114	0	0	0	0,0	0,0	6,6	108,108
chr5	5455775	.	G	T	.	PASS	45	1	ref	45	1	GG->GT	.	144	60	0	-3.32	0	.	.	7.77	T|intron_variant|MODIFIER|1700015F17Rik|1700015F17Rik|transcript|NM_001200025.1|protein_coding|4/6|c.383+122C>A||||||	.	.	59	0	0	0	0,0	0,0	59,59	0,0	85	0	0	0	0,0	0,0	81,81	4,4
chr5	5508223	.	A	G	.	PASS	56	1	ref	56	1	AA->AG	.	121	60	0	1.14	0	.	.	14.95	G|missense_variant|MODERATE|Cldn12|Cldn12|transcript|NM_001193659.1|protein_coding|4/4|c.203T>C|p.Leu68Pro|596/3804|203/735|68/244||,G|missense_variant|MODERATE|Cldn12|Cldn12|transcript|NM_001193660.1|protein_coding|5/5|c.203T>C|p.Leu68Pro|544/3752|203/735|68/244||,G|missense_variant|MODERATE|Cldn12|Cldn12|transcript|NM_001193661.1|protein_coding|4/4|c.203T>C|p.Leu68Pro|431/3639|203/735|68/244||,G|missense_variant|MODERATE|Cldn12|Cldn12|transcript|NM_022890.2|protein_coding|4/4|c.203T>C|p.Leu68Pro|586/3794|203/735|68/244||	.	.	71	0	0	0	71,71	0,0	0,0	0,0	50	0	0	0	46,46	0,0	4,4	0,0
chr5	5543245	.	C	A	.	PASS	29	1	ref	29	1	CC->AC	.	290	60	0	1.39	0	.	.	7.7	A|intron_variant|MODIFIER|Gtpbp10|Gtpbp10|transcript|NM_153116.1|protein_coding|8/9|c.777+46G>T||||||	.	.	136	0	0	0	0,0	136,136	0,0	0,0	154	0	0	0	4,4	150,150	0,0	0,0
chr5	5575759	.	C	A	.	PASS	32	1	ref	32	1	CC->AC	.	405	60	0	-0.61	0	.	.	8.23	A|non_coding_transcript_exon_variant|MODIFIER|Gm8773|Gm8773|transcript|NR_033499.1|pseudogene|2/2|n.824C>A||||||	.	.	190	0	0	0	0,0	190,190	0,0	0,0	214	0	0	0	5,5	209,209	0,0	0,0
chr5	5582055	.	A	G	.	PASS	68	1	ref	68	1	AA->AG	.	452	60	0	1.3	0	.	.	10.1	G|intron_variant|MODIFIER|Cfap69|Cfap69|transcript|NM_172447.2|protein_coding|21/22|c.2554-47T>C||||||	.	.	213	1	0	0	212,213	0,0	0,0	0,0	239	0	0	0	233,233	0,0	6,6	0,0
chr5	5595849	.	G	A	.	PASS	55	1	ref	55	1	GG->AG	.	79	60	0	-2.45	0	.	.	11.71	A|intron_variant|MODIFIER|Cfap69|Cfap69|transcript|NM_172447.2|protein_coding|15/22|c.1778+72C>T||||||	.	.	28	0	0	0	0,0	0,0	28,28	0,0	51	0	0	0	4,4	0,0	47,47	0,0
chr5	5596113	.	C	A	.	PASS	35	1	ref	35	1	CC->AC	.	279	60	0	0.07	0	.	.	8.06	A|intron_variant|MODIFIER|Cfap69|Cfap69|transcript|NM_172447.2|protein_coding|14/22|c.1660-74G>T||||||	.	.	152	0	0	0	0,0	152,152	0,0	0,0	127	0	0	0	4,4	123,123	0,0	0,0
chr5	5677819	.	T	C	.	PASS	41	1	ref	41	1	TT->CT	.	189	60	0	1.01	0	.	.	8.58	C|missense_variant|MODERATE|Steap2|Steap2|transcript|NM_001103156.2|protein_coding|4/6|c.515A>G|p.Gln172Arg|806/10341|515/1470|172/489||,C|missense_variant|MODERATE|Steap2|Steap2|transcript|NM_001103157.2|protein_coding|4/6|c.515A>G|p.Gln172Arg|1161/10696|515/1470|172/489||,C|missense_variant|MODERATE|Steap2|Steap2|transcript|NM_001285470.1|protein_coding|3/5|c.515A>G|p.Gln172Arg|680/10215|515/1470|172/489||,C|missense_variant|MODERATE|Steap2|Steap2|transcript|NM_001285471.1|protein_coding|3/5|c.515A>G|p.Gln172Arg|680/4624|515/1209|172/402||,C|missense_variant|MODERATE|Steap2|Steap2|transcript|NM_001285469.1|protein_coding|4/6|c.515A>G|p.Gln172Arg|715/10250|515/1470|172/489||,C|missense_variant|MODERATE|Steap2|Steap2|transcript|NM_028734.5|protein_coding|4/6|c.515A>G|p.Gln172Arg|863/10398|515/1470|172/489||	.	.	89	0	0	0	0,0	0,0	0,0	89,89	100	1	0	0	0,0	4,4	0,0	95,96
chr5	5682839	.	G	T	.	PASS	89	1	ref	89	1	GG->GT	.	270	60	0	-0.52	0	.	.	14.99	T|missense_variant|MODERATE|Steap2|Steap2|transcript|NM_001103156.2|protein_coding|3/6|c.184C>A|p.Pro62Thr|475/10341|184/1470|62/489||,T|missense_variant|MODERATE|Steap2|Steap2|transcript|NM_001103157.2|protein_coding|3/6|c.184C>A|p.Pro62Thr|830/10696|184/1470|62/489||,T|missense_variant|MODERATE|Steap2|Steap2|transcript|NM_001285470.1|protein_coding|2/5|c.184C>A|p.Pro62Thr|349/10215|184/1470|62/489||,T|missense_variant|MODERATE|Steap2|Steap2|transcript|NM_001285471.1|protein_coding|2/5|c.184C>A|p.Pro62Thr|349/4624|184/1209|62/402||,T|missense_variant|MODERATE|Steap2|Steap2|transcript|NM_001285469.1|protein_coding|3/6|c.184C>A|p.Pro62Thr|384/10250|184/1470|62/489||,T|missense_variant|MODERATE|Steap2|Steap2|transcript|NM_028734.5|protein_coding|3/6|c.184C>A|p.Pro62Thr|532/10398|184/1470|62/489||	.	.	150	1	0	0	0,0	0,0	149,150	0,0	120	0	0	0	0,0	0,0	111,111	9,9
chr5	5682868	.	C	T	.	PASS	82	1	ref	82	1	CC->CT	.	255	60	0	1	0	.	.	10.99	T|missense_variant|MODERATE|Steap2|Steap2|transcript|NM_001103156.2|protein_coding|3/6|c.155G>A|p.Gly52Asp|446/10341|155/1470|52/489||,T|missense_variant|MODERATE|Steap2|Steap2|transcript|NM_001103157.2|protein_coding|3/6|c.155G>A|p.Gly52Asp|801/10696|155/1470|52/489||,T|missense_variant|MODERATE|Steap2|Steap2|transcript|NM_001285470.1|protein_coding|2/5|c.155G>A|p.Gly52Asp|320/10215|155/1470|52/489||,T|missense_variant|MODERATE|Steap2|Steap2|transcript|NM_001285471.1|protein_coding|2/5|c.155G>A|p.Gly52Asp|320/4624|155/1209|52/402||,T|missense_variant|MODERATE|Steap2|Steap2|transcript|NM_001285469.1|protein_coding|3/6|c.155G>A|p.Gly52Asp|355/10250|155/1470|52/489||,T|missense_variant|MODERATE|Steap2|Steap2|transcript|NM_028734.5|protein_coding|3/6|c.155G>A|p.Gly52Asp|503/10398|155/1470|52/489||	.	.	144	1	0	0	0,0	143,144	0,0	0,0	111	0	0	0	0,0	105,105	0,0	6,6
chr5	5740015	.	G	A	.	PASS	53	1	ref	53	1	GG->AG	.	90	60	0	-2.31	0	.	.	11.8	A|intron_variant|MODIFIER|Steap1|Steap1|transcript|NM_027399.3|protein_coding|3/4|c.598-55C>T||||||	.	.	33	1	0	0	0,0	0,0	32,33	0,0	57	0	0	0	4,4	0,0	53,53	0,0
chr5	5740520	.	T	C	.	PASS	33	1	ref	33	1	TT->CT	.	271	60	0	0.66	0	.	.	8.23	C|missense_variant|MODERATE|Steap1|Steap1|transcript|NM_027399.3|protein_coding|3/5|c.427A>G|p.Asn143Asp|529/1216|427/1020|143/339||	.	.	134	0	0	0	0,0	0,0	0,0	134,135	136	0	0	0	0,0	4,4	0,0	132,132
chr5	5782334	.	T	C	.	PASS	145	1	ref	145	1	TT->CT	.	457	45.82	19	-0.59	0	.	.	9.31	C|intergenic_region|MODIFIER|Steap1-Zfp804b|Steap1-Zfp804b|intergenic_region|Steap1-Zfp804b|||n.5782334T>C||||||	.	.	162	0	0	0	0,0	0,0	0,0	162,169	260	0	0	0	0,0	41,64	0,0	219,224
chr5	5783253	.	G	A	.	PASS	310	1	ref	3070	1	GG->AG	.	697	43.69	98	-1.55	0	.	.	11.31	A|intergenic_region|MODIFIER|Steap1-Zfp804b|Steap1-Zfp804b|intergenic_region|Steap1-Zfp804b|||n.5783253G>A||||||	.	.	254	1	0	0	0,0	0,0	253,297	0,0	329	1	0	0	92,105	0,0	236,295	0,0
chr5	5783565	.	C	T	.	PASS	156	1	ref	157	1	CC->CT	.	313	58.34	1	2.27	0	.	.	12.89	T|intergenic_region|MODIFIER|Steap1-Zfp804b|Steap1-Zfp804b|intergenic_region|Steap1-Zfp804b|||n.5783565C>T||||||	.	.	129	0	0	0	0,0	129,130	0,0	0,0	174	0	0	0	0,0	136,136	0,0	38,47
chr5	5783621	.	T	C	.	PASS	92	1	ref	92	1	TT->CT	.	203	57.81	1	2.32	0	.	.	9.17	C|intergenic_region|MODIFIER|Steap1-Zfp804b|Steap1-Zfp804b|intergenic_region|Steap1-Zfp804b|||n.5783621T>C||||||	.	.	86	0	0	0	0,0	0,0	0,0	86,86	109	0	0	0	0,0	14,22	0,0	95,95
chr5	5799387	.	C	T	.	PASS	45	1	ref	45	1	CC->CT	.	411	60	0	0.17	0	.	.	9.19	T|intergenic_region|MODIFIER|Steap1-Zfp804b|Steap1-Zfp804b|intergenic_region|Steap1-Zfp804b|||n.5799387C>T||||||	.	.	200	1	0	0	0,0	199,200	0,0	0,0	211	2	0	0	0,0	204,205	0,0	5,6
chr5	5799685	.	C	T	.	PASS	60	1	ref	60	1	CC->CT	.	557	59.6	1	1.76	0	.	.	8.45	T|intergenic_region|MODIFIER|Steap1-Zfp804b|Steap1-Zfp804b|intergenic_region|Steap1-Zfp804b|||n.5799685C>T||||||	.	.	282	0	0	0	0,0	282,283	0,0	0,0	273	0	0	0	0,0	267,268	0,0	6,6
chr5	6769381	.	T	C	.	PASS	83	1	ref	83	1	TT->CT	.	241	60	0	0.92	0	.	.	12.34	C|missense_variant|MODERATE|Zfp804b|Zfp804b|transcript|NM_001163223.1|protein_coding|4/4|c.3681A>G|p.Ile1227Met|3681/4032|3681/4032|1227/1343||	.	.	133	0	0	0	0,0	0,0	0,0	133,133	108	0	0	0	0,0	6,6	1,1	101,101
chr5	7179484	.	C	T	.	PASS	50	2	ref	50	2	CC->CT	.	136	60	0	-0.62	0	.	.	10.98	T|intron_variant|MODIFIER|Zfp804b|Zfp804b|transcript|NM_001163223.1|protein_coding|1/3|c.108+164787G>A||||||	.	.	70	1	0	0	0,0	69,70	0,0	0,0	63	0	0	0	0,0	59,62	0,0	4,4
chr5	7305058	.	C	A	.	PASS	55	1	ref	55	1	CC->AC	.	686	59.99	0	-1.58	0	.	.	8.34	A|missense_variant|MODERATE|4921511H03Rik|4921511H03Rik|transcript|NM_027603.2|protein_coding|2/3|c.238C>A|p.His80Asn|334/1046|238/762|80/253||,A|intron_variant|MODIFIER|Zfp804b|Zfp804b|transcript|NM_001163223.1|protein_coding|1/3|c.108+39213G>T||||||	.	.	388	1	0	0	1,1	386,386	0,0	0,0	298	1	0	0	6,6	291,291	0,0	0,0
chr5	7344327	.	G	T	.	PASS	39	1	ref	39	1	GG->GT	.	143	60	0	0.17	0	.	.	8.69	T|synonymous_variant|LOW|Zfp804b|Zfp804b|transcript|NM_001163223.1|protein_coding|1/4|c.52C>A|p.Arg18Arg|52/4032|52/4032|18/1343||	.	.	80	0	0	0	0,0	0,0	80,80	0,0	63	0	0	0	0,0	0,0	59,59	4,4
chr5	7399480	.	C	T	.	PASS	58	1	ref	58	1	CC->CT	.	506	60	0	2.48	0	.	.	10	T|intergenic_region|MODIFIER|Zfp804b-Steap4|Zfp804b-Steap4|intergenic_region|Zfp804b-Steap4|||n.7399480C>T||||||	.	.	255	0	0	0	0,0	255,255	0,0	0,0	251	2	0	0	0,0	242,242	0,0	7,8
chr5	7857064	.	C	A	.	PASS	75	1	ref	75	1	CC->AC	.	175	59.97	0	3.23	0	.	.	10.91	A|intergenic_region|MODIFIER|Zfp804b-Steap4|Zfp804b-Steap4|intergenic_region|Zfp804b-Steap4|||n.7857064C>A||||||	.	.	86	0	0	0	0,0	86,86	0,0	0,0	89	1	0	0	6,6	82,83	0,0	0,0
chr5	7975506	.	C	A	.	PASS	29	2	ref	29	2	CC->AC	.	292	60	0	0.12	0	.	.	7.78	A|synonymous_variant|LOW|Steap4|Steap4|transcript|NM_054098.3|protein_coding|2/5|c.66C>A|p.Val22Val|138/3140|66/1413|22/470||	.	.	140	0	0	0	0,0	140,140	0,0	0,0	151	1	0	0	4,4	146,148	0,0	0,0
chr5	7976385	.	G	A	.	PASS	62	1	ref	62	1	GG->AG	.	78	60	0	0.1	0	.	.	12.98	A|intron_variant|MODIFIER|Steap4|Steap4|transcript|NM_054098.3|protein_coding|2/4|c.457-110G>A||||||	.	.	43	0	0	0	0,0	0,0	42,42	1,1	35	0	0	0	4,4	0,0	31,31	0,0
chr5	7980201	.	G	A	.	PASS	65	1	ref	65	1	GG->AG	.	59	60	0	0.98	0	.	.	18.5	A|intron_variant|MODIFIER|Steap4|Steap4|transcript|NM_054098.3|protein_coding|4/4|c.1150-94G>A||||||	.	.	29	0	0	0	0,0	0,0	29,29	0,0	30	0	0	0	4,4	0,0	26,26	0,0
chr5	8063727	.	G	A	.	PASS	75	1	ref	75	1	GG->AG	.	310	60	0	-0.76	0	.	.	10.1	A|missense_variant|MODERATE|Sri|Sri|transcript|NM_001080974.2|protein_coding|6/8|c.488G>A|p.Cys163Tyr|535/2399|488/597|163/198||,A|missense_variant|MODERATE|Sri|Sri|transcript|NM_025618.3|protein_coding|6/8|c.443G>A|p.Cys148Tyr|575/2439|443/552|148/183||	.	.	159	0	0	0	0,0	0,0	159,159	0,0	151	0	0	0	6,6	0,0	145,145	0,0
chr5	8064569	.	A	T	.	PASS	57	1	ref	57	1	AA->AT	.	629	60	0	2.59	0	.	.	9.76	T|stop_gained|HIGH|Sri|Sri|transcript|NM_001080974.2|protein_coding|7/8|c.523A>T|p.Arg175*|570/2399|523/597|175/198||,T|stop_gained|HIGH|Sri|Sri|transcript|NM_025618.3|protein_coding|7/8|c.478A>T|p.Arg160*|610/2439|478/552|160/183||	.	.	339	3	0	0	336,340	0,0	0,0	0,0	289	4	0	0	279,282	0,1	0,0	6,6
chr5	8067459	.	G	A	.	PASS	39	1	ref	39	1	GG->AG	.	204	60	0	-0.02	0	.	.	8.24	A|downstream_gene_variant|MODIFIER|Adam22|Adam22|transcript|NM_001310440.1|protein_coding||c.*11227C>T|||||4888|,A|downstream_gene_variant|MODIFIER|Adam22|Adam22|transcript|NM_001098225.2|protein_coding||c.*11227C>T|||||4888|,A|downstream_gene_variant|MODIFIER|Adam22|Adam22|transcript|NM_001310439.1|protein_coding||c.*11227C>T|||||4888|,A|intron_variant|MODIFIER|Sri|Sri|transcript|NM_001080974.2|protein_coding|7/7|c.571-74G>A||||||,A|intron_variant|MODIFIER|Sri|Sri|transcript|NM_025618.3|protein_coding|7/7|c.526-74G>A||||||	.	.	94	0	0	0	0,0	0,0	94,95	0,0	109	0	0	0	4,4	0,0	105,105	0,0
chr5	8067685	.	T	A	.	PASS	65	1	ref	65	1	TT->AT	.	88	60	0	1.32	0.04	.	.	8.7	A|3_prime_UTR_variant|MODIFIER|Sri|Sri|transcript|NM_001080974.2|protein_coding|8/8|c.*126T>A|||||126|,A|3_prime_UTR_variant|MODIFIER|Sri|Sri|transcript|NM_025618.3|protein_coding|8/8|c.*126T>A|||||126|,A|downstream_gene_variant|MODIFIER|Adam22|Adam22|transcript|NM_001310440.1|protein_coding||c.*11001A>T|||||4662|,A|downstream_gene_variant|MODIFIER|Adam22|Adam22|transcript|NM_001098225.2|protein_coding||c.*11001A>T|||||4662|,A|downstream_gene_variant|MODIFIER|Adam22|Adam22|transcript|NM_001310439.1|protein_coding||c.*11001A>T|||||4662|	.	.	33	0	0	0	0,0	0,0	0,0	33,33	55	0	0	0	5,5	0,0	0,0	50,50
chr5	8082252	.	T	G	.	PASS	33	1	ref	33	1	TT->GT	.	235	60	0	1.06	0	.	.	7.65	G|missense_variant|MODERATE|Adam22|Adam22|transcript|NM_001310440.1|protein_coding|30/31|c.2588A>C|p.Lys863Thr|2794/9260|2588/2715|863/904||,G|missense_variant|MODERATE|Adam22|Adam22|transcript|NM_001098225.2|protein_coding|29/30|c.2480A>C|p.Lys827Thr|2686/9152|2480/2607|827/868||,G|missense_variant|MODERATE|Adam22|Adam22|transcript|NM_001310439.1|protein_coding|29/30|c.2573A>C|p.Lys858Thr|2779/9245|2573/2700|858/899||	.	.	99	0	0	0	0,0	0,0	0,0	99,99	134	0	0	0	0,0	0,0	4,4	130,132
chr5	8090241	.	T	C	.	PASS	64	1	ref	64	1	TT->CT	.	66	60	0	-0.77	0	.	.	18.15	C|missense_variant|MODERATE|Adam22|Adam22|transcript|NM_001310439.1|protein_coding|28/30|c.2456A>G|p.Gln819Arg|2662/9245|2456/2700|819/899||,C|downstream_gene_variant|MODIFIER|Adam22|Adam22|transcript|NM_001007220.3|protein_coding||c.*2095A>G|||||2019|,C|downstream_gene_variant|MODIFIER|Adam22|Adam22|transcript|NM_001007221.3|protein_coding||c.*2095A>G|||||2019|,C|intron_variant|MODIFIER|Adam22|Adam22|transcript|NM_001310440.1|protein_coding|29/30|c.2570+2099A>G||||||,C|intron_variant|MODIFIER|Adam22|Adam22|transcript|NM_001098225.2|protein_coding|28/29|c.2462+2099A>G||||||	.	.	33	0	0	0	0,0	0,0	0,0	33,33	33	0	0	0	0,0	4,4	0,0	29,29
chr5	8092276	.	C	A	.	PASS	50	1	ref	50	1	CC->AC	.	337	60	0	-0.08	0	.	.	9.61	A|3_prime_UTR_variant|MODIFIER|Adam22|Adam22|transcript|NM_001007220.3|protein_coding|29/29|c.*60G>T|||||60|,A|3_prime_UTR_variant|MODIFIER|Adam22|Adam22|transcript|NM_001007221.3|protein_coding|28/28|c.*60G>T|||||60|,A|intron_variant|MODIFIER|Adam22|Adam22|transcript|NM_001310440.1|protein_coding|29/30|c.2570+64G>T||||||,A|intron_variant|MODIFIER|Adam22|Adam22|transcript|NM_001098225.2|protein_coding|28/29|c.2462+64G>T||||||,A|intron_variant|MODIFIER|Adam22|Adam22|transcript|NM_001310439.1|protein_coding|27/29|c.2444+64G>T||||||	.	.	146	0	0	0	0,0	146,150	0,0	0,0	187	0	0	0	4,4	182,182	1,1	0,0
chr5	8130253	.	C	T	.	PASS	47	1	ref	47	1	CC->CT	.	770	60	0	1.42	0	.	.	8.7	T|missense_variant|MODERATE|Adam22|Adam22|transcript|NM_001310440.1|protein_coding|20/31|c.1631G>A|p.Arg544Lys|1837/9260|1631/2715|544/904||,T|missense_variant|MODERATE|Adam22|Adam22|transcript|NM_001098225.2|protein_coding|20/30|c.1631G>A|p.Arg544Lys|1837/9152|1631/2607|544/868||,T|missense_variant|MODERATE|Adam22|Adam22|transcript|NM_001310439.1|protein_coding|20/30|c.1631G>A|p.Arg544Lys|1837/9245|1631/2700|544/899||,T|missense_variant|MODERATE|Adam22|Adam22|transcript|NM_001007220.3|protein_coding|20/29|c.1631G>A|p.Arg544Lys|1837/2856|1631/2574|544/857||,T|missense_variant|MODERATE|Adam22|Adam22|transcript|NM_001007221.3|protein_coding|20/28|c.1631G>A|p.Arg544Lys|1837/2748|1631/2466|544/821||	.	.	396	4	0	0	1,1	391,395	0,0	0,0	374	2	0	0	2,2	364,366	0,0	6,6
chr5	8134672	.	T	G	.	PASS	80	1	ref	80	1	TT->GT	.	249	60	0	-3.42	0	.	.	8.98	G|intron_variant|MODIFIER|Adam22|Adam22|transcript|NM_001310440.1|protein_coding|16/30|c.1387-68A>C||||||,G|intron_variant|MODIFIER|Adam22|Adam22|transcript|NM_001098225.2|protein_coding|16/29|c.1387-68A>C||||||,G|intron_variant|MODIFIER|Adam22|Adam22|transcript|NM_001310439.1|protein_coding|16/29|c.1387-68A>C||||||,G|intron_variant|MODIFIER|Adam22|Adam22|transcript|NM_001007220.3|protein_coding|16/28|c.1387-68A>C||||||,G|intron_variant|MODIFIER|Adam22|Adam22|transcript|NM_001007221.3|protein_coding|16/27|c.1387-68A>C||||||	.	.	119	0	0	0	0,0	0,0	0,0	119,120	129	0	0	0	0,0	0,0	6,6	123,123
chr5	8152314	.	G	A	.	PASS	34	1	ref	34	1	GG->AG	.	240	60	0	0.56	0	.	.	7.9	A|intron_variant|MODIFIER|Adam22|Adam22|transcript|NM_001310440.1|protein_coding|8/30|c.672+65C>T||||||,A|intron_variant|MODIFIER|Adam22|Adam22|transcript|NM_001098225.2|protein_coding|8/29|c.672+65C>T||||||,A|intron_variant|MODIFIER|Adam22|Adam22|transcript|NM_001310439.1|protein_coding|8/29|c.672+65C>T||||||,A|intron_variant|MODIFIER|Adam22|Adam22|transcript|NM_001007220.3|protein_coding|8/28|c.672+65C>T||||||,A|intron_variant|MODIFIER|Adam22|Adam22|transcript|NM_001007221.3|protein_coding|8/27|c.672+65C>T||||||	.	.	107	0	0	0	0,0	0,0	107,108	0,0	132	1	0	0	4,4	0,0	127,128	0,0
chr5	8179863	.	T	C	.	PASS	79	1	ref	79	1	TT->CT	.	454	60	0	-3.03	0	.	.	8.59	C|intron_variant|MODIFIER|Adam22|Adam22|transcript|NM_001310440.1|protein_coding|4/30|c.385-12454A>G||||||,C|intron_variant|MODIFIER|Adam22|Adam22|transcript|NM_001098225.2|protein_coding|4/29|c.385-12454A>G||||||,C|intron_variant|MODIFIER|Adam22|Adam22|transcript|NM_001310439.1|protein_coding|4/29|c.385-12454A>G||||||,C|intron_variant|MODIFIER|Adam22|Adam22|transcript|NM_001007220.3|protein_coding|4/28|c.385-12454A>G||||||,C|intron_variant|MODIFIER|Adam22|Adam22|transcript|NM_001007221.3|protein_coding|4/27|c.385-12454A>G||||||	.	.	243	2	0	0	0,0	0,0	0,0	241,243	211	0	0	0	1,1	6,6	0,0	204,204
chr5	8179985	.	A	G	.	PASS	48	1	ref	48	1	AA->AG	.	458	60	0	-0.97	0	.	.	9.38	G|intron_variant|MODIFIER|Adam22|Adam22|transcript|NM_001310440.1|protein_coding|4/30|c.385-12576T>C||||||,G|intron_variant|MODIFIER|Adam22|Adam22|transcript|NM_001098225.2|protein_coding|4/29|c.385-12576T>C||||||,G|intron_variant|MODIFIER|Adam22|Adam22|transcript|NM_001310439.1|protein_coding|4/29|c.385-12576T>C||||||,G|intron_variant|MODIFIER|Adam22|Adam22|transcript|NM_001007220.3|protein_coding|4/28|c.385-12576T>C||||||,G|intron_variant|MODIFIER|Adam22|Adam22|transcript|NM_001007221.3|protein_coding|4/27|c.385-12576T>C||||||	.	.	241	0	0	0	241,241	0,0	0,0	0,0	217	0	0	0	211,211	1,1	5,5	0,0
chr5	8403605	.	C	A	.	PASS	42	2	ref	42	2	CC->AC	.	199	60	0	0.21	0	.	.	8.7	A|splice_region_variant&intron_variant|LOW|Dbf4|Dbf4|transcript|NM_013726.3|protein_coding|9/11|c.809+7G>T||||||,A|splice_region_variant&intron_variant|LOW|Dbf4|Dbf4|transcript|NM_001190717.1|protein_coding|9/11|c.806+7G>T||||||	.	.	104	0	0	0	0,0	104,104	0,0	0,0	94	0	0	0	4,4	90,91	0,0	0,0
chr5	8403661	.	C	A	.	PASS	77	2	ref	77	2	CC->AC	.	197	60	0	-1.83	0	.	.	16.38	A|missense_variant|MODERATE|Dbf4|Dbf4|transcript|NM_013726.3|protein_coding|9/12|c.760G>T|p.Asp254Tyr|964/2444|760/1992|254/663||,A|missense_variant|MODERATE|Dbf4|Dbf4|transcript|NM_001190717.1|protein_coding|9/12|c.757G>T|p.Asp253Tyr|961/2441|757/1989|253/662||	.	.	84	0	0	0	0,0	84,84	0,0	0,0	112	0	0	0	10,10	102,103	0,0	0,0
chr5	8408517	.	C	T	.	PASS	100	1	ref	100	1	CC->CT	.	725	60	0	-0.09	0	.	.	10.1	T|missense_variant|MODERATE|Dbf4|Dbf4|transcript|NM_013726.3|protein_coding|5/12|c.497G>A|p.Gly166Glu|701/2444|497/1992|166/663||,T|missense_variant|MODERATE|Dbf4|Dbf4|transcript|NM_001190717.1|protein_coding|5/12|c.497G>A|p.Gly166Glu|701/2441|497/1989|166/662||	.	.	352	0	0	0	0,0	352,352	0,0	0,0	373	0	0	0	1,1	364,364	0,0	8,8
chr5	8440764	.	T	C	.	PASS	29	1	ref	29	1	TT->CT	.	338	60	0	-0.71	0	.	.	7.65	C|missense_variant|MODERATE|Slc25a40|Slc25a40|transcript|NM_001289595.1|protein_coding|5/11|c.311T>C|p.Leu104Pro|522/2766|311/1014|104/337||,C|missense_variant|MODERATE|Slc25a40|Slc25a40|transcript|NM_001289596.1|protein_coding|6/12|c.122T>C|p.Leu41Pro|575/2819|122/825|41/274||,C|missense_variant|MODERATE|Slc25a40|Slc25a40|transcript|NM_178766.5|protein_coding|6/12|c.311T>C|p.Leu104Pro|594/2838|311/1014|104/337||	.	.	186	0	0	0	0,0	0,0	0,0	186,186	152	0	0	0	0,0	4,4	0,0	148,148
chr5	8449688	.	T	C	.	PASS	49	1	ref	49	1	TT->CT	.	536	60	0	-2.93	0	.	.	8.17	C|missense_variant|MODERATE|Slc25a40|Slc25a40|transcript|NM_001289595.1|protein_coding|9/11|c.820T>C|p.Cys274Arg|1031/2766|820/1014|274/337||,C|missense_variant|MODERATE|Slc25a40|Slc25a40|transcript|NM_001289596.1|protein_coding|10/12|c.631T>C|p.Cys211Arg|1084/2819|631/825|211/274||,C|missense_variant|MODERATE|Slc25a40|Slc25a40|transcript|NM_178766.5|protein_coding|10/12|c.820T>C|p.Cys274Arg|1103/2838|820/1014|274/337||	.	.	266	0	0	0	0,0	0,0	0,0	266,266	270	0	0	0	0,0	6,6	0,0	264,264
chr5	8548286	.	G	A	.	PASS	73	2	ref	73	2	GG->AG	.	461	60	0	3.42	0	.	.	9.7	A|synonymous_variant|LOW|Rundc3b|Rundc3b|transcript|NM_198620.1|protein_coding|6/10|c.582C>T|p.Gly194Gly|922/3675|582/1227|194/408||	.	.	246	0	0	0	0,0	0,0	246,247	0,0	213	1	0	0	6,6	0,0	206,208	0,0
chr5	8579263	.	T	C	.	PASS	44	1	ref	44	1	TT->CT	.	47	60	0	0	0	.	.	19.31	C|intron_variant|MODIFIER|Rundc3b|Rundc3b|transcript|NM_198620.1|protein_coding|2/9|c.242-105A>G||||||	.	.	30	0	0	0	0,0	0,0	0,0	30,30	17	0	0	0	0,0	3,3	0,0	14,14
chr5	8604052	.	T	C	.	PASS	118	1	ref	118	1	TT->CT	.	577	59.99	0	1.86	0	.	.	8.83	C|intron_variant|MODIFIER|Rundc3b|Rundc3b|transcript|NM_198620.1|protein_coding|1/9|c.126-67A>G||||||	.	.	290	0	0	0	0,0	0,0	0,0	290,290	287	0	0	0	0,0	12,12	1,1	274,274
chr5	8664744	.	G	A	.	PASS	71	2	ref	71	2	GG->AG	.	145	60	0	1.2	0	.	.	14.99	A|intron_variant|MODIFIER|Abcb1a|Abcb1a|transcript|NM_011076.2|protein_coding|3/27|c.114+150G>A||||||	.	.	65	0	0	0	0,0	0,0	65,65	0,0	78	1	0	0	6,6	0,0	71,74	0,0
chr5	8674982	.	C	T	.	PASS	50	1	ref	50	1	CC->CT	.	107	60	0	-3.33	0	.	.	8.37	T|intron_variant|MODIFIER|Abcb1a|Abcb1a|transcript|NM_011076.2|protein_coding|4/27|c.274+140C>T||||||	.	.	40	0	0	0	0,0	40,40	0,0	0,0	67	0	0	0	0,0	63,63	0,0	4,4
chr5	8713364	.	A	G	.	PASS	49	1	ref	49	1	AA->AG	.	469	59.78	0	-0.86	0	.	.	7.19	G|intron_variant|MODIFIER|Abcb1a|Abcb1a|transcript|NM_011076.2|protein_coding|15/27|c.1875+16A>G||||||	.	.	255	0	0	0	255,257	0,0	0,0	0,0	212	0	0	0	206,206	0,0	6,6	0,0
chr5	8719190	.	G	C	.	PASS	36	1	ref	36	1	GG->CG	.	49	60	0	1.78	0	.	.	8.72	C|intron_variant|MODIFIER|Abcb1a|Abcb1a|transcript|NM_011076.2|protein_coding|18/27|c.2307+104G>C||||||	.	.	21	0	0	0	0,0	0,0	21,21	0,0	28	0	0	0	0,0	3,3	25,25	0,0
chr5	8737557	.	C	T	.	PASS	78	1	ref	78	1	CC->CT	.	108	60	0	0.04	0	.	.	18.5	T|intron_variant|MODIFIER|Abcb1a|Abcb1a|transcript|NM_011076.2|protein_coding|23/27|c.2916-58C>T||||||	.	.	69	0	0	0	0,0	69,69	0,0	0,0	39	0	0	0	0,0	34,34	0,0	5,5
chr5	8737670	.	G	A	.	PASS	84	2	ref	84	2	GG->AG	.	338	60	0	1.36	0	.	.	10.1	A|missense_variant|MODERATE|Abcb1a|Abcb1a|transcript|NM_011076.2|protein_coding|24/28|c.2971G>A|p.Ala991Thr|3108/4977|2971/3831|991/1276||	.	.	179	1	0	0	0,0	0,0	178,178	0,1	159	1	0	0	6,6	0,0	152,153	0,0
chr5	8740313	.	G	T	.	PASS	47	2	ref	47	2	GG->GT	.	130	60	0	0.31	0	.	.	9.15	T|intron_variant|MODIFIER|Abcb1a|Abcb1a|transcript|NM_011076.2|protein_coding|25/27|c.3271-96G>T||||||	.	.	54	1	0	0	0,0	0,0	53,54	0,0	76	1	0	0	0,0	0,0	71,72	4,4
chr5	8813888	.	G	T	.	PASS	48	1	ref	48	1	GG->GT	.	34	60	0	2.03	0	.	.	19.84	T|intron_variant|MODIFIER|Abcb1b|Abcb1b|transcript|NM_011075.2|protein_coding|7/27|c.699+143G>T||||||	.	.	21	0	0	0	0,0	0,0	21,21	0,0	13	0	0	0	0,0	0,0	10,10	3,3
chr5	8861523	.	G	A	.	PASS	29	1	ref	29	1	GG->AG	.	335	60	0	-1.51	0	.	.	7.65	A|missense_variant|MODERATE|Abcb1b|Abcb1b|transcript|NM_011075.2|protein_coding|26/28|c.3376G>A|p.Ala1126Thr|3525/4344|3376/3831|1126/1276||	.	.	181	1	0	0	0,0	0,0	180,181	0,0	154	2	0	0	4,4	0,0	148,150	0,0
chr5	8865579	.	C	A	.	PASS	23	1	ref	23	1	CC->AC	.	26	60	0	-1.7	0	.	.	8.43	A|intron_variant|MODIFIER|Abcb1b|Abcb1b|transcript|NM_011075.2|protein_coding|27/27|c.3631-171C>A||||||	.	.	11	0	0	0	0,0	11,11	0,0	0,0	15	1	0	0	4,4	10,11	0,0	0,0
chr5	8865586	.	C	A	.	PASS	42	2	ref	42	2	CC->AC	.	36	60	0	-2.49	0	.	.	14.56	A|intron_variant|MODIFIER|Abcb1b|Abcb1b|transcript|NM_011075.2|protein_coding|27/27|c.3631-164C>A||||||	.	.	17	0	0	0	0,0	17,17	0,0	0,0	19	1	0	0	3,3	15,16	0,0	0,0
chr5	8899832	.	G	T	.	PASS	57	1	ref	57	1	GG->GT	.	112	60	0	-0.51	0	.	.	15.03	T|intron_variant|MODIFIER|Abcb4|Abcb4|transcript|NM_008830.2|protein_coding|4/27|c.277+114G>T||||||	.	.	61	0	0	0	0,0	0,0	61,63	0,0	49	0	0	0	0,0	0,0	45,45	4,4
chr5	8907292	.	C	T	.	PASS	35	1	ref	35	1	CC->CT	.	217	60	0	-0.95	0	.	.	7.69	T|synonymous_variant|LOW|Abcb4|Abcb4|transcript|NM_008830.2|protein_coding|6/28|c.420C>T|p.Gly140Gly|613/4075|420/3831|140/1276||	.	.	91	0	0	0	0,0	91,91	0,0	0,0	124	0	0	0	0,0	120,122	0,0	4,4
chr5	8913110	.	A	G	.	PASS	82	1	ref	82	1	AA->AG	.	272	60	0	0.34	0	.	.	10.1	G|intron_variant|MODIFIER|Abcb4|Abcb4|transcript|NM_008830.2|protein_coding|8/27|c.825-1846A>G||||||	.	.	131	0	0	0	131,132	0,0	0,0	0,0	140	1	0	0	133,134	0,0	6,6	0,0
chr5	8913292	.	C	T	.	PASS	91	1	ref	91	1	CC->CT	.	303	59.92	0	-1.92	0	.	.	8.85	T|intron_variant|MODIFIER|Abcb4|Abcb4|transcript|NM_008830.2|protein_coding|8/27|c.825-1664C>T||||||	.	.	180	2	0	0	0,0	178,180	0,0	0,0	123	1	0	0	0,0	116,117	0,0	6,6
chr5	8914930	.	A	G	.	PASS	56	1	ref	56	1	AA->AG	.	587	60	0	2.44	0	.	.	9.76	G|intron_variant|MODIFIER|Abcb4|Abcb4|transcript|NM_008830.2|protein_coding|8/27|c.825-26A>G||||||	.	.	294	0	0	0	294,294	0,0	0,0	0,0	292	1	0	0	285,287	0,0	6,6	0,0
chr5	8928522	.	C	A	.	PASS	73	2	ref	73	2	CC->AC	.	152	60	0	-2.66	0	.	.	13.44	A|missense_variant|MODERATE|Abcb4|Abcb4|transcript|NM_008830.2|protein_coding|14/28|c.1667C>A|p.Ala556Asp|1860/4075|1667/3831|556/1276||	.	.	74	0	0	0	0,0	74,74	0,0	0,0	76	0	0	0	6,6	70,72	0,0	0,0
chr5	8936806	.	G	A	.	PASS	33	1	ref	33	1	GG->AG	.	275	60	0	-1.11	0	.	.	8.23	A|missense_variant|MODERATE|Abcb4|Abcb4|transcript|NM_008830.2|protein_coding|18/28|c.2224G>A|p.Ala742Thr|2417/4075|2224/3831|742/1276||	.	.	137	0	0	0	0,0	0,0	137,139	0,0	136	0	0	0	4,4	0,0	132,132	0,0
chr5	8945992	.	C	A	.	PASS	91	1	ref	91	1	CC->AC	.	725	60	0	1.22	0	.	.	10.1	A|intron_variant|MODIFIER|Abcb4|Abcb4|transcript|NM_008830.2|protein_coding|21/27|c.2674-27C>A||||||	.	.	331	0	0	0	0,0	331,331	0,0	0,0	394	1	0	0	8,9	385,385	0,0	0,0
chr5	8947207	.	G	A	.	PASS	37	1	ref	37	1	GG->AG	.	205	60	0	-0.4	0	.	.	7.72	A|intron_variant|MODIFIER|Abcb4|Abcb4|transcript|NM_008830.2|protein_coding|22/27|c.2775-90G>A||||||	.	.	87	0	0	0	0,0	0,0	87,87	0,0	118	0	0	0	4,4	0,0	114,114	0,0
chr5	8955526	.	G	A	.	PASS	38	1	ref	38	1	GG->AG	.	255	60	0	-0.06	0	.	.	8.18	A|synonymous_variant|LOW|Abcb4|Abcb4|transcript|NM_008830.2|protein_coding|26/28|c.3408G>A|p.Val1136Val|3601/4075|3408/3831|1136/1276||	.	.	140	2	0	0	0,0	0,0	138,141	0,0	113	0	0	0	4,4	0,0	109,110	0,0
chr5	8966965	.	C	T	.	PASS	72	1	ref	72	1	CC->CT	.	524	60	0	-3.18	0	.	.	8.98	T|missense_variant|MODERATE|Crot|Crot|transcript|NM_023733.3|protein_coding|18/18|c.1726G>A|p.Val576Met|1886/2803|1726/1839|576/612||	.	.	282	1	0	0	0,0	281,282	0,0	0,0	241	2	0	0	1,1	232,235	0,0	6,6
chr5	9118409	.	G	A	.	PASS	40	1	ref	40	1	GG->AG	.	255	60	0	1.05	0	.	.	8.18	A|downstream_gene_variant|MODIFIER|Dmtf1|Dmtf1|transcript|NM_011806.3|protein_coding||c.*1620C>T|||||459|,A|downstream_gene_variant|MODIFIER|Dmtf1|Dmtf1|transcript|NM_001110327.1|protein_coding||c.*1620C>T|||||459|,A|intron_variant|MODIFIER|Tmem243|Tmem243|transcript|NM_001081029.1|protein_coding|4/4|c.235-45G>A||||||	.	.	129	0	0	0	0,0	0,0	129,129	0,0	126	1	0	0	4,4	0,0	120,121	1,1
chr5	9120045	.	A	G	.	PASS	42	1	ref	42	1	AA->AG	.	711	60	0	1.87	0	.	.	8.3	G|missense_variant|MODERATE|Dmtf1|Dmtf1|transcript|NM_011806.3|protein_coding|18/18|c.2270T>C|p.Leu757Ser|2562/3739|2270/2286|757/761||,G|missense_variant|MODERATE|Dmtf1|Dmtf1|transcript|NM_001110327.1|protein_coding|17/17|c.2060T>C|p.Leu687Ser|2352/3529|2060/2076|687/691||,G|downstream_gene_variant|MODIFIER|Tmem243|Tmem243|transcript|NM_001081029.1|protein_coding||c.*1469A>G|||||1062|	.	.	356	0	0	0	356,356	0,0	0,0	0,0	355	1	0	0	348,349	0,0	6,6	0,0
chr5	9120374	.	C	T	.	PASS	46	2	ref	46	2	CC->CT	.	621	60	0	1.96	0	.	.	8.95	T|missense_variant|MODERATE|Dmtf1|Dmtf1|transcript|NM_011806.3|protein_coding|17/18|c.2152G>A|p.Val718Ile|2444/3739|2152/2286|718/761||,T|missense_variant|MODERATE|Dmtf1|Dmtf1|transcript|NM_001110327.1|protein_coding|16/17|c.1942G>A|p.Val648Ile|2234/3529|1942/2076|648/691||,T|downstream_gene_variant|MODIFIER|Tmem243|Tmem243|transcript|NM_001081029.1|protein_coding||c.*1798C>T|||||1391|	.	.	284	0	0	0	0,0	284,285	0,0	0,0	334	0	0	0	0,0	328,330	0,0	6,6
chr5	9129259	.	A	G	.	PASS	86	1	ref	86	1	AA->AG	.	324	60	0	-0.14	0	.	.	10.1	G|missense_variant|MODERATE|Dmtf1|Dmtf1|transcript|NM_011806.3|protein_coding|11/18|c.938T>C|p.Val313Ala|1230/3739|938/2286|313/761||,G|missense_variant|MODERATE|Dmtf1|Dmtf1|transcript|NM_001110327.1|protein_coding|11/17|c.938T>C|p.Val313Ala|1230/3529|938/2076|313/691||	.	.	148	0	0	0	148,149	0,0	0,0	0,0	175	0	0	0	167,167	0,0	8,8	0,0
chr5	9353935	.	C	T	.	PASS	89	1	ref	89	1	CC->CT	.	272	60	0	0.23	0	.	.	12.97	T|intron_variant|MODIFIER|9330182L06Rik|9330182L06Rik|transcript|NM_172706.3|protein_coding|1/21|c.187-26343C>T||||||	.	.	153	0	0	0	0,0	153,153	0,0	0,0	119	0	0	0	0,0	111,111	0,0	8,8
chr5	9428476	.	G	T	.	PASS	32	1	ref	32	1	GG->GT	.	243	60	0	-1.92	0	.	.	7.78	T|missense_variant|MODERATE|9330182L06Rik|9330182L06Rik|transcript|NM_172706.3|protein_coding|10/22|c.1339G>T|p.Ala447Ser|1417/4627|1339/3087|447/1028||	.	.	155	0	0	0	0,0	0,0	155,155	0,0	88	0	0	0	0,0	0,0	84,84	4,4
chr5	9512252	.	G	T	.	PASS	79	1	ref	79	1	GG->GT	.	206	60	0	-2.75	0	.	.	10.61	T|missense_variant|MODERATE|Grm3|Grm3|transcript|NM_181850.2|protein_coding|4/6|c.1597C>A|p.Pro533Thr|1961/3536|1597/2640|533/879||	.	.	110	0	0	0	0,0	0,0	110,111	0,0	95	0	0	0	0,0	0,0	89,89	6,6
chr5	10540016	.	T	C	.	PASS	76	1	ref	76	1	TT->CT	.	84	58.28	0	-1.7	0	.	.	11.84	C|intergenic_region|MODIFIER|Grm3-Gm6455|Grm3-Gm6455|intergenic_region|Grm3-Gm6455|||n.10540016T>C||||||	.	.	44	0	0	0	0,0	0,0	0,0	44,44	40	0	0	0	0,0	6,6	0,0	34,34
chr5	10558591	.	A	G	.	PASS	57	1	ref	57	1	AA->AG	.	152	59.62	0	-0.29	0	.	.	9.09	G|intergenic_region|MODIFIER|Grm3-Gm6455|Grm3-Gm6455|intergenic_region|Grm3-Gm6455|||n.10558591A>G||||||	.	.	83	2	0	0	80,82	1,1	0,0	0,0	68	5	0	0	58,63	1,2	4,4	0,0
chr5	11138008	.	T	C	.	PASS	60	1	ref	60	1	TT->CT	.	119	60	0	-0.13	0	.	.	16.83	C|intergenic_region|MODIFIER|4930558F17Rik-Gm5861|4930558F17Rik-Gm5861|intergenic_region|4930558F17Rik-Gm5861|||n.11138008T>C||||||	.	.	77	0	0	0	0,0	0,0	0,0	77,77	42	0	0	0	0,0	4,4	0,0	38,38
chr5	11138262	.	G	A	.	PASS	75	1	ref	75	1	GG->AG	.	78	59.9	0	-1.63	0	.	.	17.71	A|intergenic_region|MODIFIER|4930558F17Rik-Gm5861|4930558F17Rik-Gm5861|intergenic_region|4930558F17Rik-Gm5861|||n.11138262G>A||||||	.	.	39	0	0	0	0,0	0,0	39,39	0,0	39	0	0	0	6,6	0,0	33,33	0,0
chr5	11192101	.	A	G	.	PASS	60	1	ref	60	1	AA->AG	.	111	39.32	0	-1.21	0	.	.	7.49	G|downstream_gene_variant|MODIFIER|Gm5861|Gm5861|transcript|NM_001310021.1|protein_coding||c.*5557A>G|||||4291|,G|intergenic_region|MODIFIER|Gm5861-Speer1|Gm5861-Speer1|intergenic_region|Gm5861-Speer1|||n.11192101A>G||||||	.	.	62	0	0	0	62,62	0,0	0,0	0,0	49	0	0	0	44,44	0,0	5,5	0,0
chr5	11848481	.	C	T	.	PASS	44	1	ref	44	1	CC->CT	.	78	21.12	37	0.74	0	.	.	8.77	T|intergenic_region|MODIFIER|1700003C15Rik-4933402N22Rik|1700003C15Rik-4933402N22Rik|intergenic_region|1700003C15Rik-4933402N22Rik|||n.11848481C>T||||||	.	.	18	0	0	0	0,1	18,40	0,0	0,0	22	0	0	0	1,1	15,30	0,0	6,6
chr5	12479376	.	T	C	.	PASS	80	1	ref	80	1	TT->CT	.	440	59.88	0	-0.54	0	.	.	8.95	C|intron_variant|MODIFIER|Sema3d|Sema3d|transcript|NM_028882.4|protein_coding|3/17|c.313-5579T>C||||||	.	.	253	0	0	0	0,0	0,0	0,0	253,253	186	2	0	0	0,0	6,6	0,0	178,180
chr5	12484964	.	C	T	.	PASS	39	1	ref	39	1	CC->CT	.	769	60	0	0.67	0	.	.	8.18	T|missense_variant|MODERATE|Sema3d|Sema3d|transcript|NM_028882.4|protein_coding|4/18|c.322C>T|p.Pro108Ser|868/6521|322/2334|108/777||	.	.	399	0	0	0	0,0	399,400	0,0	0,0	368	2	0	0	0,1	360,362	0,0	6,6
chr5	12497645	.	T	G	.	PASS	34	1	ref	34	1	TT->GT	.	238	60	0	0.32	0	.	.	7.9	G|intron_variant|MODIFIER|Sema3d|Sema3d|transcript|NM_028882.4|protein_coding|5/17|c.495+38T>G||||||	.	.	105	0	0	0	0,0	0,0	0,0	105,107	130	0	0	0	0,0	0,0	4,4	126,127
chr5	12577738	.	A	G	.	PASS	30	1	ref	30	1	AA->AG	.	339	60	0	0.68	0	.	.	7.65	G|missense_variant|MODERATE|Sema3d|Sema3d|transcript|NM_028882.4|protein_coding|17/18|c.1895A>G|p.Glu632Gly|2441/6521|1895/2334|632/777||	.	.	189	0	0	0	189,189	0,0	0,0	0,0	149	0	0	0	145,146	0,0	4,4	0,0
chr5	13080760	.	C	T	.	PASS	38	1	ref	38	1	CC->CT	.	256	60	0	-1.65	0	.	.	7.99	T|intergenic_region|MODIFIER|Sema3d-Sema3a|Sema3d-Sema3a|intergenic_region|Sema3d-Sema3a|||n.13080760C>T||||||	.	.	143	1	0	0	0,0	142,143	0,0	0,0	113	0	0	0	0,0	109,109	0,0	4,4
chr5	13516369	.	T	A	.	PASS	72	2	ref	72	2	TT->AT	.	145	60	0	0.65	0	.	.	16.38	A|intron_variant|MODIFIER|Sema3a|Sema3a|transcript|NM_001243072.1|protein_coding|6/17|c.547+72T>A||||||,A|intron_variant|MODIFIER|Sema3a|Sema3a|transcript|NM_001243073.1|protein_coding|6/17|c.547+72T>A||||||,A|intron_variant|MODIFIER|Sema3a|Sema3a|transcript|NM_009152.4|protein_coding|5/16|c.547+72T>A||||||	.	.	57	0	0	0	0,0	0,0	0,0	57,57	88	1	0	0	8,8	0,0	0,0	79,80
chr5	13570113	.	A	G	.	PASS	35	1	ref	35	1	AA->AG	.	301	60	0	-1.06	0	.	.	8.06	G|intron_variant|MODIFIER|Sema3a|Sema3a|transcript|NM_001243072.1|protein_coding|12/17|c.1361-33A>G||||||,G|intron_variant|MODIFIER|Sema3a|Sema3a|transcript|NM_001243073.1|protein_coding|12/17|c.1361-33A>G||||||,G|intron_variant|MODIFIER|Sema3a|Sema3a|transcript|NM_009152.4|protein_coding|11/16|c.1361-33A>G||||||	.	.	177	0	0	0	177,177	0,0	0,0	0,0	124	0	0	0	120,120	0,0	4,4	0,0
chr5	13581088	.	C	T	.	PASS	74	1	ref	74	1	CC->CT	.	127	60	0	0.53	0	.	.	16.83	T|missense_variant|MODERATE|Sema3a|Sema3a|transcript|NM_001243072.1|protein_coding|15/18|c.1591C>T|p.Arg531Trp|1972/6582|1591/2319|531/772||,T|missense_variant|MODERATE|Sema3a|Sema3a|transcript|NM_001243073.1|protein_coding|15/18|c.1591C>T|p.Arg531Trp|1812/6422|1591/2319|531/772||,T|missense_variant|MODERATE|Sema3a|Sema3a|transcript|NM_009152.4|protein_coding|14/17|c.1591C>T|p.Arg531Trp|2240/6850|1591/2319|531/772||	.	.	63	1	0	0	0,0	62,64	0,0	0,0	63	0	0	0	0,0	57,57	0,0	6,6
chr5	13597406	.	G	T	.	PASS	43	1	ref	43	1	GG->GT	.	175	60	0	0.52	0	.	.	8.58	T|intron_variant|MODIFIER|Sema3a|Sema3a|transcript|NM_001243072.1|protein_coding|16/17|c.1721-94G>T||||||,T|intron_variant|MODIFIER|Sema3a|Sema3a|transcript|NM_001243073.1|protein_coding|16/17|c.1721-94G>T||||||,T|intron_variant|MODIFIER|Sema3a|Sema3a|transcript|NM_009152.4|protein_coding|15/16|c.1721-94G>T||||||	.	.	83	0	0	0	0,0	0,0	83,83	0,0	92	0	0	0	0,0	0,0	88,88	4,4
chr5	13597455	.	G	A	.	PASS	82	1	ref	82	1	GG->AG	.	340	60	0	1.64	0	.	.	10.1	A|intron_variant|MODIFIER|Sema3a|Sema3a|transcript|NM_001243072.1|protein_coding|16/17|c.1721-45G>A||||||,A|intron_variant|MODIFIER|Sema3a|Sema3a|transcript|NM_001243073.1|protein_coding|16/17|c.1721-45G>A||||||,A|intron_variant|MODIFIER|Sema3a|Sema3a|transcript|NM_009152.4|protein_coding|15/16|c.1721-45G>A||||||	.	.	168	0	0	0	0,0	0,0	168,168	0,0	172	0	0	0	6,6	0,0	166,166	0,0
chr5	13599434	.	A	G	.	PASS	78	1	ref	78	1	AA->AG	.	212	60	0	-0.91	0	.	.	14.15	G|missense_variant|MODERATE|Sema3a|Sema3a|transcript|NM_001243072.1|protein_coding|18/18|c.2150A>G|p.Asn717Ser|2531/6582|2150/2319|717/772||,G|missense_variant|MODERATE|Sema3a|Sema3a|transcript|NM_001243073.1|protein_coding|18/18|c.2150A>G|p.Asn717Ser|2371/6422|2150/2319|717/772||,G|missense_variant|MODERATE|Sema3a|Sema3a|transcript|NM_009152.4|protein_coding|17/17|c.2150A>G|p.Asn717Ser|2799/6850|2150/2319|717/772||	.	.	101	0	0	0	101,102	0,0	0,0	0,0	110	0	0	0	102,102	2,2	6,6	0,0
chr5	13791900	.	C	G	.	PASS	43	1	ref	43	1	CC->CG	.	203	60	0	1.2	0	.	.	8.52	G|intron_variant|MODIFIER|Speer3|Speer3|transcript|NM_027650.3|protein_coding|1/4|c.133+110C>G||||||	.	.	112	0	0	0	0,0	112,112	0,0	0,0	91	0	0	0	0,0	87,87	4,4	0,0
chr5	14162309	.	T	C	.	PASS	78	1	ref	78	1	TT->CT	.	259	60	0	2.06	0	.	.	9.95	C|intron_variant|MODIFIER|Sema3e|Sema3e|transcript|NM_011348.2|protein_coding|3/16|c.336+62T>C||||||	.	.	112	0	0	0	0,0	0,0	0,0	112,112	146	0	0	0	0,0	7,7	0,0	139,140
chr5	14164119	.	T	C	.	PASS	64	1	ref	64	1	TT->CT	.	523	60	0	-1.69	0	.	.	9.98	C|missense_variant|MODERATE|Sema3e|Sema3e|transcript|NM_011348.2|protein_coding|4/17|c.397T>C|p.Cys133Arg|1031/6861|397/2328|133/775||	.	.	267	0	0	0	0,0	0,0	0,0	267,267	256	2	0	0	0,0	4,4	2,2	248,250
chr5	14233629	.	A	G	.	PASS	71	1	ref	71	1	AA->AG	.	488	59.95	0	0.26	0	.	.	8.95	G|synonymous_variant|LOW|Sema3e|Sema3e|transcript|NM_011348.2|protein_coding|12/17|c.1371A>G|p.Thr457Thr|2005/6861|1371/2328|457/775||	.	.	263	1	0	0	262,263	0,0	0,0	0,0	225	0	0	0	219,219	0,0	6,6	0,0
chr5	14252565	.	T	C	.	PASS	33	1	ref	33	1	TT->CT	.	188	60	0	1.08	0	.	.	8.06	C|synonymous_variant|LOW|Sema3e|Sema3e|transcript|NM_011348.2|protein_coding|17/17|c.2103T>C|p.Gly701Gly|2737/6861|2103/2328|701/775||	.	.	105	0	0	0	0,0	0,0	0,0	105,105	83	0	0	0	0,0	4,4	0,0	79,79
chr5	14453003	.	C	A	.	PASS	27	1	ref	27	1	CC->AC	.	23	60	0	-1.47	0	.	.	13.14	A|intergenic_region|MODIFIER|Sema3e-Pclo|Sema3e-Pclo|intergenic_region|Sema3e-Pclo|||n.14453003C>A||||||	.	.	14	0	0	0	0,0	14,14	0,0	0,0	9	0	0	0	4,4	5,5	0,0	0,0
chr5	14522046	.	G	A	.	PASS	37	1	ref	37	1	GG->AG	.	43	60	0	2.77	0	.	.	8.77	A|missense_variant|MODERATE|Pclo|Pclo|transcript|NM_011995.4|protein_coding|2/25|c.1444G>A|p.Ala482Thr|1748/20084|1444/15207|482/5068||,A|missense_variant|MODERATE|Pclo|Pclo|transcript|NM_001110796.2|protein_coding|2/20|c.1444G>A|p.Ala482Thr|1748/16895|1444/14592|482/4863||	.	.	17	0	0	0	0,0	0,0	17,17	0,0	26	0	0	0	3,3	0,0	23,23	0,0
chr5	14539816	.	C	A	.	PASS	85	1	ref	85	1	CC->AC	.	283	60	0	2.05	0	.	.	11.04	A|missense_variant|MODERATE|Pclo|Pclo|transcript|NM_011995.4|protein_coding|3/25|c.2129C>A|p.Pro710Gln|2433/20084|2129/15207|710/5068||,A|missense_variant|MODERATE|Pclo|Pclo|transcript|NM_001110796.2|protein_coding|3/20|c.2129C>A|p.Pro710Gln|2433/16895|2129/14592|710/4863||	.	.	141	0	0	0	0,0	141,141	0,0	0,0	142	2	0	0	8,8	132,134	0,0	0,0
chr5	14539873	.	A	C	.	PASS	78	1	ref	78	1	AA->AC	.	248	60	0	0.03	0	.	.	10.99	C|missense_variant|MODERATE|Pclo|Pclo|transcript|NM_011995.4|protein_coding|3/25|c.2186A>C|p.Gln729Pro|2490/20084|2186/15207|729/5068||,C|missense_variant|MODERATE|Pclo|Pclo|transcript|NM_001110796.2|protein_coding|3/20|c.2186A>C|p.Gln729Pro|2490/16895|2186/14592|729/4863||	.	.	117	1	0	0	116,117	0,0	0,0	0,0	128	0	0	0	121,124	7,7	0,0	0,0
chr5	14540762	.	C	T	.	PASS	51	1	ref	51	1	CC->CT	.	130	60	0	-1.3	0	.	.	11.2	T|synonymous_variant|LOW|Pclo|Pclo|transcript|NM_011995.4|protein_coding|3/25|c.3075C>T|p.Cys1025Cys|3379/20084|3075/15207|1025/5068||,T|synonymous_variant|LOW|Pclo|Pclo|transcript|NM_001110796.2|protein_coding|3/20|c.3075C>T|p.Cys1025Cys|3379/16895|3075/14592|1025/4863||	.	.	65	0	0	0	0,0	65,66	0,0	0,0	63	0	0	0	0,0	59,60	0,0	4,4
chr5	14675484	.	G	A	.	PASS	75	2	ref	75	2	GG->AG	.	259	59.95	0	-0.15	0	.	.	10.26	A|missense_variant|MODERATE|Pclo|Pclo|transcript|NM_011995.4|protein_coding|5/25|c.4355G>A|p.Ser1452Asn|4659/20084|4355/15207|1452/5068||,A|missense_variant|MODERATE|Pclo|Pclo|transcript|NM_001110796.2|protein_coding|5/20|c.4355G>A|p.Ser1452Asn|4659/16895|4355/14592|1452/4863||	.	.	175	0	0	0	0,0	0,0	175,177	0,0	82	2	0	0	5,5	0,0	75,77	0,0
chr5	14675817	.	C	A	.	PASS	40	1	ref	40	1	CC->AC	.	193	60	0	1.13	0	.	.	8.24	A|missense_variant|MODERATE|Pclo|Pclo|transcript|NM_011995.4|protein_coding|5/25|c.4688C>A|p.Ser1563Tyr|4992/20084|4688/15207|1563/5068||,A|missense_variant|MODERATE|Pclo|Pclo|transcript|NM_001110796.2|protein_coding|5/20|c.4688C>A|p.Ser1563Tyr|4992/16895|4688/14592|1563/4863||	.	.	90	1	0	0	0,0	89,90	0,0	0,0	103	0	0	0	4,4	99,99	0,0	0,0
chr5	14675894	.	G	C	.	PASS	84	1	ref	84	1	GG->CG	.	230	60	0	1.48	0	.	.	14.99	C|missense_variant|MODERATE|Pclo|Pclo|transcript|NM_011995.4|protein_coding|5/25|c.4765G>C|p.Glu1589Gln|5069/20084|4765/15207|1589/5068||,C|missense_variant|MODERATE|Pclo|Pclo|transcript|NM_001110796.2|protein_coding|5/20|c.4765G>C|p.Glu1589Gln|5069/16895|4765/14592|1589/4863||	.	.	123	0	0	0	0,0	0,0	123,124	0,0	106	0	0	0	0,0	8,8	98,98	0,0
chr5	14677328	.	A	G	.	PASS	39	1	ref	39	1	AA->AG	.	717	60	0	0.82	0	.	.	8.18	G|missense_variant|MODERATE|Pclo|Pclo|transcript|NM_011995.4|protein_coding|5/25|c.6199A>G|p.Ile2067Val|6503/20084|6199/15207|2067/5068||,G|missense_variant|MODERATE|Pclo|Pclo|transcript|NM_001110796.2|protein_coding|5/20|c.6199A>G|p.Ile2067Val|6503/16895|6199/14592|2067/4863||	.	.	347	3	0	0	344,349	0,0	0,0	0,0	367	1	0	0	360,362	0,0	6,6	0,0
chr5	14679881	.	G	A	.	PASS	30	1	ref	30	1	GG->AG	.	359	60	0	0.42	0	.	.	7.65	A|missense_variant|MODERATE|Pclo|Pclo|transcript|NM_011995.4|protein_coding|5/25|c.8752G>A|p.Gly2918Arg|9056/20084|8752/15207|2918/5068||,A|missense_variant|MODERATE|Pclo|Pclo|transcript|NM_001110796.2|protein_coding|5/20|c.8752G>A|p.Gly2918Arg|9056/16895|8752/14592|2918/4863||	.	.	211	0	0	0	0,0	0,0	211,211	0,0	148	1	0	0	4,4	0,0	143,144	0,0
chr5	14680049	.	T	C	.	PASS	54	1	ref	54	1	TT->CT	.	599	60	0	1.89	0	.	.	9.84	C|intron_variant|MODIFIER|Pclo|Pclo|transcript|NM_011995.4|protein_coding|5/24|c.8884+36T>C||||||,C|intron_variant|MODIFIER|Pclo|Pclo|transcript|NM_001110796.2|protein_coding|5/19|c.8884+36T>C||||||	.	.	297	1	0	0	0,0	0,0	0,0	296,297	301	0	0	0	0,0	6,6	0,0	295,296
chr5	14682537	.	C	T	.	PASS	63	1	ref	63	1	CC->CT	.	69	60	0	0.32	0	.	.	18.15	T|intron_variant|MODIFIER|Pclo|Pclo|transcript|NM_011995.4|protein_coding|6/24|c.10902+150C>T||||||,T|intron_variant|MODIFIER|Pclo|Pclo|transcript|NM_001110796.2|protein_coding|6/19|c.10902+150C>T||||||	.	.	35	0	0	0	0,0	35,35	0,0	0,0	34	0	0	0	0,0	30,30	0,0	4,4
chr5	14712853	.	G	A	.	PASS	84	1	ref	84	1	GG->AG	.	271	60	0	-1.7	0	.	.	10.39	A|missense_variant|MODERATE|Pclo|Pclo|transcript|NM_011995.4|protein_coding|7/25|c.11339G>A|p.Gly3780Asp|11643/20084|11339/15207|3780/5068||,A|missense_variant|MODERATE|Pclo|Pclo|transcript|NM_001110796.2|protein_coding|7/20|c.11339G>A|p.Gly3780Asp|11643/16895|11339/14592|3780/4863||	.	.	138	0	0	0	0,0	0,0	138,138	0,0	133	0	0	0	6,6	0,0	126,126	1,1
chr5	14766833	.	A	G	.	PASS	53	2	ref	53	2	AA->AG	.	88	60	0	-0.58	0	.	.	13.02	G|synonymous_variant|LOW|Pclo|Pclo|transcript|NM_011995.4|protein_coding|13/25|c.13722A>G|p.Lys4574Lys|14026/20084|13722/15207|4574/5068||,G|synonymous_variant|LOW|Pclo|Pclo|transcript|NM_001110796.2|protein_coding|13/20|c.13722A>G|p.Lys4574Lys|14026/16895|13722/14592|4574/4863||	.	.	32	0	0	0	32,32	0,0	0,0	0,0	55	0	0	0	51,52	0,0	4,4	0,0
chr5	14770378	.	C	A	.	PASS	59	2	ref	59	2	CC->AC	.	553	60	0	1.47	0	.	.	9.04	A|intron_variant|MODIFIER|Pclo|Pclo|transcript|NM_011995.4|protein_coding|14/24|c.13881+32C>A||||||,A|intron_variant|MODIFIER|Pclo|Pclo|transcript|NM_001110796.2|protein_coding|14/19|c.13881+32C>A||||||	.	.	253	0	0	0	1,1	252,255	0,0	0,0	297	1	0	0	7,7	289,290	0,0	0,0
chr5	14788404	.	G	A	.	PASS	69	2	ref	69	2	GG->AG	.	513	60	0	-1.64	0	.	.	9.98	A|synonymous_variant|LOW|Pclo|Pclo|transcript|NM_011995.4|protein_coding|17/25|c.14040G>A|p.Glu4680Glu|14344/20084|14040/15207|4680/5068||,A|synonymous_variant|LOW|Pclo|Pclo|transcript|NM_001110796.2|protein_coding|17/20|c.14040G>A|p.Glu4680Glu|14344/16895|14040/14592|4680/4863||	.	.	282	0	0	0	0,0	0,0	282,282	0,0	230	0	0	0	6,6	0,0	224,225	0,0
chr5	14856874	.	G	A	.	PASS	35	1	ref	35	1	GG->AG	.	254	60	0	0.1	0	.	.	8.23	A|intron_variant|MODIFIER|Pclo|Pclo|transcript|NM_011995.4|protein_coding|23/24|c.14921-30G>A||||||	.	.	128	0	0	0	0,0	0,0	128,128	0,0	126	2	0	0	4,4	0,0	120,121	0,1
chr5	14933616	.	C	T	.	PASS	54	1	ref	54	1	CC->CT	.	50	41.95	0	0.43	0	.	.	10.09	T|downstream_gene_variant|MODIFIER|Speer4e|Speer4e|transcript|NM_001122661.1|protein_coding||c.*417G>A|||||15|,T|intergenic_region|MODIFIER|Gm9758-Speer4e|Gm9758-Speer4e|intergenic_region|Gm9758-Speer4e|||n.14933616C>T||||||	.	.	17	0	0	0	0,0	17,21	0,0	0,0	22	0	0	0	0,0	18,25	0,0	4,4
chr5	14933653	.	T	G	.	PASS	51	1	ref	51	1	TT->GT	.	56	39.33	0	0.2	0	.	.	12.02	G|3_prime_UTR_variant|MODIFIER|Speer4e|Speer4e|transcript|NM_001122661.1|protein_coding|5/5|c.*380A>C|||||380|	.	.	18	0	0	0	0,0	0,0	0,0	18,22	24	0	0	0	0,0	0,0	6,6	18,28
chr5	14974973	.	C	G	.	PASS	65	1	ref	65	1	CC->CG	.	93	40.79	2	0.5	0	.	.	7.08	G|intron_variant|MODIFIER|Speer8-ps1|Speer8-ps1|transcript|NR_001584.3|pseudogene|2/3|n.125-469C>G||||||,G|intron_variant|MODIFIER|Gm10354|Gm10354|transcript|NM_001281514.1|protein_coding|4/4|c.628-333G>C||||||	.	.	22	0	0	0	0,0	22,27	0,0	0,0	48	0	0	0	0,0	42,59	6,7	0,0
chr5	15483558	.	G	T	.	PASS	42	1	ref	42	1	GG->GT	.	34	36.65	8	0	0	.	.	9.25	T|intergenic_region|MODIFIER|Gm17019-Gm21190|Gm17019-Gm21190|intergenic_region|Gm17019-Gm21190|||n.15483558G>T||||||	.	.	19	1	0	0	0,0	0,0	18,25	0,0	5	0	0	0	0,0	0,0	1,2	4,7
chr5	15483578	.	A	C	.	PASS	37	1	ref	37	1	AA->AC	.	35	37.33	8	0	0	.	.	7.95	C|intergenic_region|MODIFIER|Gm17019-Gm21190|Gm17019-Gm21190|intergenic_region|Gm17019-Gm21190|||n.15483578A>C||||||	.	.	19	3	0	0	16,24	0,2	0,0	0,0	5	0	0	0	1,2	4,7	0,0	0,0
chr5	15509112	.	T	C	.	PASS	77	1	ref	77	1	TT->CT	.	59	43.48	1	-0.06	0	.	.	13.02	C|intergenic_region|MODIFIER|Gm17019-Gm21190|Gm17019-Gm21190|intergenic_region|Gm17019-Gm21190|||n.15509112T>C||||||	.	.	31	0	0	0	0,0	0,0	0,0	31,31	27	0	1	0	0,0	6,6	0,0	21,22
chr5	15522237	.	G	A	.	PASS	36	2	ref	36	2	GG->AG	.	33	50.26	0	-1.34	0	.	.	8.83	A|downstream_gene_variant|MODIFIER|Gm21190|Gm21190|transcript|NM_001310449.1|protein_coding||c.*2581C>T|||||2219|,A|intergenic_region|MODIFIER|Gm17019-Gm21190|Gm17019-Gm21190|intergenic_region|Gm17019-Gm21190|||n.15522237G>A||||||	.	.	25	2	0	0	1,2	0,0	22,26	0,0	5	1	0	0	2,2	0,0	1,2	1,1
chr5	15870446	.	C	A	.	PASS	48	1	ref	48	1	CC->AC	.	157	60	0	0.74	0	.	.	8.95	A|intron_variant|MODIFIER|4930519H02Rik|4930519H02Rik|transcript|NR_045974.1|pseudogene|2/5|n.531-237G>T||||||	.	.	85	0	0	0	1,1	84,84	0,0	0,0	72	0	0	0	4,4	68,68	0,0	0,0
chr5	16266623	.	G	T	.	PASS	83	1	ref	83	1	GG->GT	.	265	60	0	0.09	0	.	.	11.62	T|intron_variant|MODIFIER|Cacna2d1|Cacna2d1|transcript|NM_001110843.1|protein_coding|8/38|c.729-64G>T||||||,T|intron_variant|MODIFIER|Cacna2d1|Cacna2d1|transcript|NM_001110844.1|protein_coding|8/38|c.729-64G>T||||||,T|intron_variant|MODIFIER|Cacna2d1|Cacna2d1|transcript|NM_001110845.1|protein_coding|8/38|c.729-64G>T||||||,T|intron_variant|MODIFIER|Cacna2d1|Cacna2d1|transcript|NM_001110846.1|protein_coding|8/37|c.729-64G>T||||||,T|intron_variant|MODIFIER|Cacna2d1|Cacna2d1|transcript|NM_009784.2|protein_coding|8/37|c.729-64G>T||||||	.	.	130	0	0	0	0,0	0,0	130,130	0,0	134	0	0	0	0,0	0,0	126,127	8,8
chr5	16299992	.	A	G	.	PASS	58	1	ref	58	1	AA->AG	.	567	60	0	-0.08	0	.	.	10.16	G|missense_variant|MODERATE|Cacna2d1|Cacna2d1|transcript|NM_001110843.1|protein_coding|11/39|c.943A>G|p.Lys315Glu|1266/7472|943/3312|315/1103||,G|missense_variant|MODERATE|Cacna2d1|Cacna2d1|transcript|NM_001110844.1|protein_coding|11/39|c.943A>G|p.Lys315Glu|1266/7436|943/3276|315/1091||,G|missense_variant|MODERATE|Cacna2d1|Cacna2d1|transcript|NM_001110845.1|protein_coding|11/39|c.943A>G|p.Lys315Glu|1266/7421|943/3261|315/1086||,G|missense_variant|MODERATE|Cacna2d1|Cacna2d1|transcript|NM_001110846.1|protein_coding|11/38|c.943A>G|p.Lys315Glu|1266/7400|943/3240|315/1079||,G|missense_variant|MODERATE|Cacna2d1|Cacna2d1|transcript|NM_009784.2|protein_coding|11/38|c.943A>G|p.Lys315Glu|1266/7415|943/3255|315/1084||	.	.	284	1	0	0	283,283	0,0	0,0	0,0	283	0	0	0	277,277	0,0	6,6	0,0
chr5	16320185	.	C	A	.	PASS	44	1	ref	44	1	CC->AC	.	661	60	0	0.99	0	.	.	9.02	A|intron_variant|MODIFIER|Cacna2d1|Cacna2d1|transcript|NM_001110843.1|protein_coding|18/38|c.1590+27C>A||||||,A|intron_variant|MODIFIER|Cacna2d1|Cacna2d1|transcript|NM_001110844.1|protein_coding|18/38|c.1590+27C>A||||||,A|intron_variant|MODIFIER|Cacna2d1|Cacna2d1|transcript|NM_001110845.1|protein_coding|18/38|c.1590+27C>A||||||,A|intron_variant|MODIFIER|Cacna2d1|Cacna2d1|transcript|NM_001110846.1|protein_coding|18/37|c.1590+27C>A||||||,A|intron_variant|MODIFIER|Cacna2d1|Cacna2d1|transcript|NM_009784.2|protein_coding|18/37|c.1590+27C>A||||||	.	.	314	0	0	0	0,0	314,315	0,0	0,0	346	0	0	0	6,6	340,340	0,0	0,0
chr5	16322677	.	A	C	.	PASS	38	1	ref	38	1	AA->AC	.	220	60	0	-1.83	0	.	.	8.03	C|intron_variant|MODIFIER|Cacna2d1|Cacna2d1|transcript|NM_001110843.1|protein_coding|19/38|c.1647+82A>C||||||,C|intron_variant|MODIFIER|Cacna2d1|Cacna2d1|transcript|NM_001110844.1|protein_coding|18/38|c.1590+2519A>C||||||,C|intron_variant|MODIFIER|Cacna2d1|Cacna2d1|transcript|NM_001110845.1|protein_coding|18/38|c.1590+2519A>C||||||,C|intron_variant|MODIFIER|Cacna2d1|Cacna2d1|transcript|NM_001110846.1|protein_coding|18/37|c.1590+2519A>C||||||,C|intron_variant|MODIFIER|Cacna2d1|Cacna2d1|transcript|NM_009784.2|protein_coding|18/37|c.1590+2519A>C||||||	.	.	107	1	0	0	106,108	0,0	0,0	0,0	112	0	0	0	108,108	4,4	0,0	0,0
chr5	16328095	.	C	A	.	PASS	94	1	ref	94	1	CC->AC	.	439	60	0	-1.64	0	.	.	9.98	A|intron_variant|MODIFIER|Cacna2d1|Cacna2d1|transcript|NM_001110843.1|protein_coding|21/38|c.1791+51C>A||||||,A|intron_variant|MODIFIER|Cacna2d1|Cacna2d1|transcript|NM_001110844.1|protein_coding|20/38|c.1734+51C>A||||||,A|intron_variant|MODIFIER|Cacna2d1|Cacna2d1|transcript|NM_001110845.1|protein_coding|20/38|c.1719+51C>A||||||,A|intron_variant|MODIFIER|Cacna2d1|Cacna2d1|transcript|NM_001110846.1|protein_coding|20/37|c.1719+51C>A||||||,A|intron_variant|MODIFIER|Cacna2d1|Cacna2d1|transcript|NM_009784.2|protein_coding|20/37|c.1734+51C>A||||||	.	.	186	0	0	0	0,0	186,186	0,0	0,0	251	0	0	0	11,11	240,242	0,0	0,0
chr5	16356915	.	A	G	.	PASS	47	1	ref	47	1	AA->AG	.	166	60	0	0.27	0	.	.	9.31	G|intron_variant|MODIFIER|Cacna2d1|Cacna2d1|transcript|NM_001110843.1|protein_coding|30/38|c.2499+44A>G||||||,G|intron_variant|MODIFIER|Cacna2d1|Cacna2d1|transcript|NM_001110844.1|protein_coding|30/38|c.2463+44A>G||||||,G|intron_variant|MODIFIER|Cacna2d1|Cacna2d1|transcript|NM_001110845.1|protein_coding|30/38|c.2448+44A>G||||||,G|intron_variant|MODIFIER|Cacna2d1|Cacna2d1|transcript|NM_001110846.1|protein_coding|29/37|c.2427+44A>G||||||,G|intron_variant|MODIFIER|Cacna2d1|Cacna2d1|transcript|NM_009784.2|protein_coding|29/37|c.2442+44A>G||||||	.	.	88	0	0	0	88,88	0,0	0,0	0,0	78	0	0	0	74,74	0,0	4,4	0,0
chr5	16389642	.	T	A	.	PASS	38	1	ref	38	1	TT->AT	.	30	60	0	-2.27	0	.	.	11.13	A|intergenic_region|MODIFIER|Cacna2d1-Hgf|Cacna2d1-Hgf|intergenic_region|Cacna2d1-Hgf|||n.16389642T>A||||||	.	.	13	0	0	0	0,0	0,0	0,0	13,13	17	0	0	0	3,3	0,0	0,0	14,14
chr5	16508279	.	C	T	.	PASS	58	1	ref	58	1	CC->CT	.	592	60	0	-1.13	0	.	.	10.16	T|intergenic_region|MODIFIER|Cacna2d1-Hgf|Cacna2d1-Hgf|intergenic_region|Cacna2d1-Hgf|||n.16508279C>T||||||	.	.	309	0	0	0	0,0	309,310	0,0	0,0	282	0	0	0	0,0	276,276	0,0	6,6
chr5	16593987	.	C	A	.	PASS	43	1	ref	43	1	CC->AC	.	190	60	0	0.49	0	.	.	8.7	A|missense_variant|MODERATE|Hgf|Hgf|transcript|NM_001289458.1|protein_coding|9/19|c.1012C>A|p.His338Asn|1217/2838|1012/2187|338/728||,A|missense_variant|MODERATE|Hgf|Hgf|transcript|NM_001289459.1|protein_coding|9/19|c.1012C>A|p.His338Asn|1206/2827|1012/2187|338/728||,A|missense_variant|MODERATE|Hgf|Hgf|transcript|NM_010427.5|protein_coding|9/19|c.1012C>A|p.His338Asn|1189/2810|1012/2187|338/728||,A|missense_variant|MODERATE|Hgf|Hgf|transcript|NM_001289461.1|protein_coding|8/18|c.997C>A|p.His333Asn|1024/2645|997/2172|333/723||	.	.	96	1	0	0	0,0	95,95	0,0	0,0	94	0	0	0	4,4	90,90	0,0	0,0
chr5	16615425	.	C	T	.	PASS	85	2	ref	85	2	CC->CT	.	224	60	0	0.22	0	.	.	16.12	T|intron_variant|MODIFIER|Hgf|Hgf|transcript|NM_001289458.1|protein_coding|16/18|c.1767-79C>T||||||,T|intron_variant|MODIFIER|Hgf|Hgf|transcript|NM_001289459.1|protein_coding|16/18|c.1767-79C>T||||||,T|intron_variant|MODIFIER|Hgf|Hgf|transcript|NM_010427.5|protein_coding|16/18|c.1767-79C>T||||||,T|intron_variant|MODIFIER|Hgf|Hgf|transcript|NM_001289461.1|protein_coding|15/17|c.1752-79C>T||||||	.	.	129	3	0	0	0,1	126,128	0,0	0,0	95	3	0	0	0,1	84,86	0,0	8,8
chr5	16615739	.	C	A	.	PASS	108	2	ref	108	2	CC->AC	.	582	60	0	-0.1	0	.	.	10.1	A|missense_variant|MODERATE|Hgf|Hgf|transcript|NM_001289458.1|protein_coding|18/19|c.1883C>A|p.Ala628Glu|2088/2838|1883/2187|628/728||,A|missense_variant|MODERATE|Hgf|Hgf|transcript|NM_001289459.1|protein_coding|18/19|c.1883C>A|p.Ala628Glu|2077/2827|1883/2187|628/728||,A|missense_variant|MODERATE|Hgf|Hgf|transcript|NM_010427.5|protein_coding|18/19|c.1883C>A|p.Ala628Glu|2060/2810|1883/2187|628/728||,A|missense_variant|MODERATE|Hgf|Hgf|transcript|NM_001289461.1|protein_coding|17/18|c.1868C>A|p.Ala623Glu|1895/2645|1868/2172|623/723||	.	.	318	1	0	0	0,0	317,319	0,0	0,0	262	1	0	0	8,8	253,255	0,0	0,0
chr5	16615761	.	T	C	.	PASS	52	1	ref	52	1	TT->CT	.	587	60	0	1.09	0	.	.	7.17	C|synonymous_variant|LOW|Hgf|Hgf|transcript|NM_001289458.1|protein_coding|18/19|c.1905T>C|p.Ala635Ala|2110/2838|1905/2187|635/728||,C|synonymous_variant|LOW|Hgf|Hgf|transcript|NM_001289459.1|protein_coding|18/19|c.1905T>C|p.Ala635Ala|2099/2827|1905/2187|635/728||,C|synonymous_variant|LOW|Hgf|Hgf|transcript|NM_010427.5|protein_coding|18/19|c.1905T>C|p.Ala635Ala|2082/2810|1905/2187|635/728||,C|synonymous_variant|LOW|Hgf|Hgf|transcript|NM_001289461.1|protein_coding|17/18|c.1890T>C|p.Ala630Ala|1917/2645|1890/2172|630/723||	.	.	326	0	0	0	3,3	0,0	0,0	323,328	255	2	0	0	0,0	6,6	0,0	247,250
chr5	17381380	.	C	T	.	PASS	53	1	ref	53	1	CC->CT	.	80	60	0	-1.44	0	.	.	11.56	T|intergenic_region|MODIFIER|Hgf-Speer4f1|Hgf-Speer4f1|intergenic_region|Hgf-Speer4f1|||n.17381380C>T||||||	.	.	23	0	0	0	0,0	23,23	0,0	0,0	57	0	0	0	0,0	53,53	0,0	4,4
chr5	17494034	.	G	A	.	PASS	57	1	ref	57	1	GG->AG	.	133	60	0	1.39	0	.	.	15.03	A|intergenic_region|MODIFIER|Speer4f1-Sema3c|Speer4f1-Sema3c|intergenic_region|Speer4f1-Sema3c|||n.17494034G>A||||||	.	.	84	0	0	0	0,0	0,0	84,84	0,0	49	0	0	0	4,4	0,0	45,45	0,0
chr5	17653953	.	T	C	.	PASS	60	1	ref	60	1	TT->CT	.	87	60	0	-0.69	0	.	.	16.83	C|intron_variant|MODIFIER|Sema3c|Sema3c|transcript|NM_013657.5|protein_coding|3/17|c.264+85T>C||||||	.	.	45	0	0	0	0,0	0,0	0,0	45,45	42	0	0	0	0,0	4,4	0,0	38,38
chr5	17672608	.	T	C	.	PASS	58	1	ref	58	1	TT->CT	.	86	60	0	0.62	0	.	.	16	C|intron_variant|MODIFIER|Sema3c|Sema3c|transcript|NM_013657.5|protein_coding|7/17|c.658+60T>C||||||	.	.	39	0	0	0	0,0	0,0	0,0	39,40	46	0	0	0	0,0	4,4	0,0	42,42
chr5	17716951	.	T	C	.	PASS	34	1	ref	34	1	TT->CT	.	251	60	0	-0.11	0	.	.	8.12	C|missense_variant|MODERATE|Sema3c|Sema3c|transcript|NM_013657.5|protein_coding|15/18|c.1526T>C|p.Val509Ala|1714/4955|1526/2256|509/751||	.	.	118	0	0	0	0,0	0,0	0,0	118,119	131	0	0	0	0,0	4,4	0,0	127,128
chr5	17717028	.	G	A	.	PASS	35	1	ref	35	1	GG->AG	.	218	60	0	0.97	0	.	.	7.69	A|missense_variant|MODERATE|Sema3c|Sema3c|transcript|NM_013657.5|protein_coding|15/18|c.1603G>A|p.Asp535Asn|1791/4955|1603/2256|535/751||	.	.	92	1	0	0	0,0	0,0	91,92	0,0	125	0	0	0	4,4	0,0	121,122	0,0
chr5	17962727	.	A	G	.	PASS	33	1	ref	33	1	AA->AG	.	248	60	0	2.14	0	.	.	7.71	G|missense_variant|MODERATE|Gnat3|Gnat3|transcript|NM_001081143.1|protein_coding|1/8|c.49A>G|p.Lys17Glu|158/1174|49/1065|17/354||	.	.	112	0	0	0	112,112	0,0	0,0	0,0	136	0	0	0	132,132	0,0	4,4	0,0
chr5	17986546	.	T	C	.	PASS	97	1	ref	97	1	TT->CT	.	416	60	0	-2.55	0	.	.	9.15	C|intron_variant|MODIFIER|Gnat3|Gnat3|transcript|NM_001081143.1|protein_coding|2/7|c.161+67T>C||||||	.	.	199	2	0	0	0,0	0,0	0,0	197,199	216	0	0	0	0,0	8,8	0,0	208,209
chr5	18271754	.	C	T	.	PASS	50	1	ref	50	1	CC->CT	.	146	60	0	0.57	0	.	.	10.22	T|intron_variant|MODIFIER|Gnai1|Gnai1|transcript|NM_010305.1|protein_coding|7/7|c.874+72G>A||||||	.	.	78	0	0	0	0,0	78,78	0,0	0,0	68	0	0	0	0,0	64,64	0,0	4,4
chr5	18308609	.	C	T	.	PASS	31	1	ref	31	1	CC->CT	.	293	60	0	0.2	0	.	.	7.79	T|missense_variant|MODERATE|Gnai1|Gnai1|transcript|NM_010305.1|protein_coding|3/8|c.247G>A|p.Ala83Thr|491/3193|247/1065|83/354||	.	.	151	0	0	0	0,0	151,151	0,0	0,0	142	0	0	0	0,0	138,138	0,0	4,4
chr5	18350372	.	G	A	.	PASS	55	1	ref	55	1	GG->AG	.	75	60	0	0.86	0.47	.	.	8.68	A|intron_variant|MODIFIER|Gnai1|Gnai1|transcript|NM_010305.1|protein_coding|1/7|c.118+9680C>T||||||	.	.	25	0	0	0	0,0	0,0	25,25	0,0	50	0	0	0	4,4	0,0	46,46	0,0
chr5	19678955	.	A	G	.	PASS	43	1	ref	43	1	AA->AG	.	33	60	0	1.51	0	.	.	15.09	G|intron_variant|MODIFIER|Magi2|Magi2|transcript|NM_001170746.1|protein_coding|2/22|c.418+186A>G||||||	.	.	16	0	0	0	16,16	0,0	0,0	0,0	17	0	0	0	14,14	0,0	3,3	0,0
chr5	20540043	.	A	T	.	PASS	88	1	ref	88	1	AA->AT	.	312	60	0	0.47	0	.	.	11.27	T|intron_variant|MODIFIER|Magi2|Magi2|transcript|NM_001170746.1|protein_coding|12/22|c.2267-3542A>T||||||,T|intron_variant|MODIFIER|Magi2|Magi2|transcript|NM_015823.3|protein_coding|11/21|c.1778-3542A>T||||||,T|intron_variant|MODIFIER|Magi2|Magi2|transcript|NM_001170745.1|protein_coding|11/20|c.1777+5517A>T||||||	.	.	173	0	0	0	172,172	0,0	0,0	1,1	138	0	0	0	130,131	0,0	0,0	8,8
chr5	20543647	.	G	A	.	PASS	50	1	ref	50	1	GG->AG	.	709	59.98	0	0.12	0	.	.	7.59	A|intron_variant|MODIFIER|Magi2|Magi2|transcript|NM_001170746.1|protein_coding|13/22|c.2308+21G>A||||||,A|intron_variant|MODIFIER|Magi2|Magi2|transcript|NM_015823.3|protein_coding|12/21|c.1819+21G>A||||||,A|intron_variant|MODIFIER|Magi2|Magi2|transcript|NM_001170745.1|protein_coding|11/20|c.1778-6560G>A||||||	.	.	371	0	0	0	0,0	0,0	371,372	0,0	337	0	0	0	7,7	0,0	330,330	0,0
chr5	20550298	.	T	G	.	PASS	84	1	ref	84	1	TT->GT	.	244	60	0	-2.31	0	.	.	10.29	G|splice_region_variant&synonymous_variant|LOW|Magi2|Magi2|transcript|NM_001170746.1|protein_coding|14/23|c.2400T>G|p.Pro800Pro|2643/6736|2400/3828|800/1275||,G|splice_region_variant&synonymous_variant|LOW|Magi2|Magi2|transcript|NM_015823.3|protein_coding|13/22|c.1911T>G|p.Pro637Pro|2478/6571|1911/3339|637/1112||,G|splice_region_variant&synonymous_variant|LOW|Magi2|Magi2|transcript|NM_001170745.1|protein_coding|12/21|c.1869T>G|p.Pro623Pro|2436/6530|1869/3297|623/1098||	.	.	134	0	0	0	0,0	0,0	0,0	134,135	109	0	0	0	0,0	0,0	6,6	103,103
chr5	20569044	.	A	G	.	PASS	36	1	ref	36	1	AA->AG	.	238	60	0	0.38	0	.	.	8.21	G|intron_variant|MODIFIER|Magi2|Magi2|transcript|NM_001170746.1|protein_coding|15/22|c.2594-62A>G||||||,G|intron_variant|MODIFIER|Magi2|Magi2|transcript|NM_015823.3|protein_coding|14/21|c.2105-62A>G||||||,G|intron_variant|MODIFIER|Magi2|Magi2|transcript|NM_001170745.1|protein_coding|13/20|c.2063-62A>G||||||	.	.	117	0	0	0	117,117	0,0	0,0	0,0	121	0	0	0	117,117	0,0	4,4	0,0
chr5	20569349	.	C	A	.	PASS	20	1	ref	20	1	CC->AC	.	19	60	0	-1.34	0	.	.	11.21	A|missense_variant|MODERATE|Magi2|Magi2|transcript|NM_001170746.1|protein_coding|16/23|c.2837C>A|p.Thr946Asn|3080/6736|2837/3828|946/1275||,A|missense_variant|MODERATE|Magi2|Magi2|transcript|NM_015823.3|protein_coding|15/22|c.2348C>A|p.Thr783Asn|2915/6571|2348/3339|783/1112||,A|missense_variant|MODERATE|Magi2|Magi2|transcript|NM_001170745.1|protein_coding|14/21|c.2306C>A|p.Thr769Asn|2873/6530|2306/3297|769/1098||	.	.	11	0	0	0	0,0	11,11	0,0	0,0	8	0	0	0	3,3	5,5	0,0	0,0
chr5	20761506	.	G	A	.	PASS	69	1	ref	69	1	GG->AG	.	62	60	0	-0.61	0	.	.	19.77	A|intron_variant|MODIFIER|Phtf2|Phtf2|transcript|NM_172992.3|protein_coding|17/17|c.2223+158C>T||||||	.	.	28	0	0	0	0,0	0,0	28,28	0,0	34	0	0	0	5,5	0,0	29,29	0,0
chr5	20764100	.	C	T	.	PASS	67	1	ref	67	1	CC->CT	.	56	60	0	1.85	0	.	.	19.87	T|intron_variant|MODIFIER|Phtf2|Phtf2|transcript|NM_172992.3|protein_coding|16/17|c.2097+114G>A||||||	.	.	30	0	0	0	0,0	30,30	0,0	0,0	26	0	0	0	0,0	22,22	0,0	4,4
chr5	20775689	.	A	G	.	PASS	73	1	ref	73	1	AA->AG	.	61	60	0	-1.25	0	.	.	19.87	G|intron_variant|MODIFIER|Phtf2|Phtf2|transcript|NM_172992.3|protein_coding|11/17|c.1353+190T>C||||||	.	.	40	0	0	0	40,40	0,0	0,0	0,0	21	0	0	0	17,17	0,0	4,4	0,0
chr5	20782354	.	A	T	.	PASS	37	1	ref	37	1	AA->AT	.	285	60	0	0.91	0	.	.	8.06	T|synonymous_variant|LOW|Phtf2|Phtf2|transcript|NM_172992.3|protein_coding|10/18|c.1143T>A|p.Ser381Ser|1347/4839|1143/2244|381/747||	.	.	162	0	0	0	162,165	0,0	0,0	0,0	120	1	0	0	115,115	0,1	0,0	4,4
chr5	20789845	.	C	T	.	PASS	33	1	ref	33	1	CC->CT	.	299	60	0	1.89	0	.	.	7.87	T|intron_variant|MODIFIER|Phtf2|Phtf2|transcript|NM_172992.3|protein_coding|8/17|c.850-61G>A||||||	.	.	163	0	0	0	0,0	163,163	0,0	0,0	136	0	0	0	0,0	132,132	0,0	4,4
chr5	20806026	.	C	A	.	PASS	51	1	ref	51	1	CC->AC	.	94	60	0	0.34	0	.	.	10.81	A|intron_variant|MODIFIER|Phtf2|Phtf2|transcript|NM_172992.3|protein_coding|4/17|c.173-213G>T||||||	.	.	31	0	0	0	0,0	31,31	0,0	0,0	63	1	0	0	4,4	58,59	0,0	0,0
chr5	20806508	.	A	G	.	PASS	58	1	ref	58	1	AA->AG	.	98	60	0	0.16	0	.	.	16.12	G|intron_variant|MODIFIER|Phtf2|Phtf2|transcript|NM_172992.3|protein_coding|4/17|c.173-695T>C||||||	.	.	53	0	0	0	53,53	0,0	0,0	0,0	45	0	0	0	41,41	0,0	4,4	0,0
chr5	20813910	.	G	A	.	PASS	38	1	ref	38	1	GG->AG	.	241	60	0	-0.28	0	.	.	8.18	A|intron_variant|MODIFIER|Phtf2|Phtf2|transcript|NM_172992.3|protein_coding|2/17|c.46-614C>T||||||	.	.	130	1	0	0	0,0	0,0	129,130	0,0	111	0	0	0	4,4	0,0	107,107	0,0
chr5	20956332	.	G	A	.	PASS	86	1	ref	86	1	GG->AG	.	256	60	0	2.1	0	.	.	13.3	A|upstream_gene_variant|MODIFIER|Rsbn1l|Rsbn1l|transcript|NM_001080977.1|protein_coding||c.-4547C>T|||||4510|,A|non_coding_transcript_exon_variant|MODIFIER|A630072M18Rik|A630072M18Rik|transcript|NR_030699.1|pseudogene|1/1|n.5344G>A||||||	.	.	139	0	0	0	0,0	0,0	139,139	0,0	117	0	0	0	8,8	0,0	109,109	0,0
chr5	20956544	.	T	A	.	PASS	70	1	ref	70	1	TT->AT	.	117	59.73	0	3.61	0	.	.	12.96	A|upstream_gene_variant|MODIFIER|Rsbn1l|Rsbn1l|transcript|NM_001080977.1|protein_coding||c.-4759A>T|||||4722|,A|downstream_gene_variant|MODIFIER|A630072M18Rik|A630072M18Rik|transcript|NR_030699.1|pseudogene||n.*146T>A|||||146|,A|intergenic_region|MODIFIER|A630072M18Rik-Ptpn12|A630072M18Rik-Ptpn12|intergenic_region|A630072M18Rik-Ptpn12|||n.20956544T>A||||||	.	.	61	0	0	0	0,0	0,0	0,0	61,61	56	0	0	0	5,5	0,0	0,0	51,51
chr5	20988850	.	C	T	.	PASS	67	1	ref	67	1	CC->CT	.	57	60	0	-2.87	0	.	.	19.77	T|intron_variant|MODIFIER|Ptpn12|Ptpn12|transcript|NM_011203.2|protein_coding|17/17|c.2266+157G>A||||||	.	.	30	0	0	0	0,0	30,30	0,0	0,0	27	0	0	0	0,0	23,23	0,0	4,4
chr5	20993276	.	C	T	.	PASS	61	1	ref	61	1	CC->CT	.	552	59.97	0	1.77	0	.	.	8.95	T|synonymous_variant|LOW|Ptpn12|Ptpn12|transcript|NM_011203.2|protein_coding|14/18|c.2019G>A|p.Ser673Ser|2069/3166|2019/2328|673/775||	.	.	285	2	0	0	0,0	283,285	0,0	0,0	267	0	0	0	0,0	261,261	0,0	6,6
chr5	20998466	.	T	G	.	PASS	53	1	ref	53	1	TT->GT	.	859	60	0	-2.51	0	.	.	8.63	G|missense_variant|MODERATE|Ptpn12|Ptpn12|transcript|NM_011203.2|protein_coding|13/18|c.1313A>C|p.Lys438Thr|1363/3166|1313/2328|438/775||	.	.	424	2	0	0	0,0	0,0	0,0	422,424	434	0	0	0	1,1	2,2	4,4	427,428
chr5	21015765	.	G	A	.	PASS	71	2	ref	71	2	GG->AG	.	412	60	0	-1.42	0	.	.	8.03	A|intron_variant|MODIFIER|Ptpn12|Ptpn12|transcript|NM_011203.2|protein_coding|4/17|c.382-16C>T||||||	.	.	186	5	0	0	0,0	1,1	180,185	0,0	223	3	0	0	6,6	0,0	214,220	0,0
chr5	21243040	.	T	C	.	PASS	38	1	ref	38	1	TT->CT	.	45	60	0	1.96	0	.	.	10	C|intron_variant|MODIFIER|Gsap|Gsap|transcript|NM_175437.3|protein_coding|13/30|c.937+158T>C||||||	.	.	21	0	0	0	0,0	0,0	0,0	21,21	24	0	0	0	0,0	3,3	0,0	21,21
chr5	21257829	.	G	A	.	PASS	74	1	ref	74	1	GG->AG	.	185	60	0	3.12	0	.	.	13.95	A|intron_variant|MODIFIER|Gsap|Gsap|transcript|NM_175437.3|protein_coding|18/30|c.1504-41G>A||||||	.	.	79	0	0	0	0,0	0,0	79,80	0,0	105	0	0	0	8,8	0,0	97,97	0,0
chr5	21289781	.	T	C	.	PASS	37	1	ref	37	1	TT->CT	.	211	60	0	1	0	.	.	7.77	C|splice_region_variant&intron_variant|LOW|Gsap|Gsap|transcript|NM_175437.3|protein_coding|28/30|c.2284-8T>C||||||,C|downstream_gene_variant|MODIFIER|Ccdc146|Ccdc146|transcript|NM_029195.1|protein_coding||c.*3511A>G|||||3180|	.	.	92	0	0	0	0,0	0,0	0,0	92,92	119	0	0	0	0,0	4,4	0,0	115,115
chr5	21372957	.	C	T	.	PASS	63	1	ref	63	1	CC->CT	.	48	60	0	1.51	0	.	.	17.95	T|missense_variant|MODERATE|Fgl2|Fgl2|transcript|NM_008013.4|protein_coding|1/2|c.241C>T|p.Arg81Trp|285/3769|241/1299|81/432||,T|intron_variant|MODIFIER|Ccdc146|Ccdc146|transcript|NM_029195.1|protein_coding|2/18|c.222+26660G>A||||||	.	.	20	0	0	0	0,0	20,20	0,0	0,0	28	0	0	0	0,0	24,24	0,0	4,4
chr5	21373235	.	A	G	.	PASS	76	1	ref	76	1	AA->AG	.	452	60	0	1.46	0	.	.	10.1	G|synonymous_variant|LOW|Fgl2|Fgl2|transcript|NM_008013.4|protein_coding|1/2|c.519A>G|p.Leu173Leu|563/3769|519/1299|173/432||,G|intron_variant|MODIFIER|Ccdc146|Ccdc146|transcript|NM_029195.1|protein_coding|2/18|c.222+26382T>C||||||	.	.	250	5	0	0	245,249	0,0	0,0	0,1	202	0	0	0	196,196	0,0	6,6	0,0
chr5	21433822	.	C	T	.	PASS	77	1	ref	77	1	CC->CT	.	422	59.96	0	-2.01	0	.	.	8.85	T|intron_variant|MODIFIER|Fam185a|Fam185a|transcript|NM_177869.4|protein_coding|3/7|c.612+39C>T||||||	.	.	224	3	0	0	0,1	221,224	0,0	0,0	197	1	4	0	0,0	190,191	0,0	6,6
chr5	21447312	.	G	A	.	PASS	177	1	ref	3070	1	GG->AG	.	1099	60	0	-3.71	0	.	.	8.98	A|splice_region_variant&intron_variant|LOW|Fam185a|Fam185a|transcript|NM_177869.4|protein_coding|4/7|c.752-4G>A||||||	.	.	577	1	0	0	0,0	0,0	575,577	1,1	517	2	0	0	14,14	0,0	500,505	1,1
chr5	21483908	.	G	A	.	PASS	31	1	ref	31	1	GG->AG	.	304	60	0	-0.34	0	.	.	7.79	A|3_prime_UTR_variant|MODIFIER|Fbxl13|Fbxl13|transcript|NM_001199632.1|protein_coding|21/21|c.*28C>T|||||28|,A|3_prime_UTR_variant|MODIFIER|Fbxl13|Fbxl13|transcript|NM_177076.4|protein_coding|20/20|c.*28C>T|||||28|,A|downstream_gene_variant|MODIFIER|Fam185a|Fam185a|transcript|NM_177869.4|protein_coding||c.*3464G>A|||||1784|	.	.	159	0	0	0	0,0	0,0	159,159	0,0	145	0	0	0	4,4	0,0	141,141	0,0
chr5	21522275	.	A	G	.	PASS	30	1	ref	30	1	AA->AG	.	307	60	0	2.57	0	.	.	7.46	G|intron_variant|MODIFIER|Fbxl13|Fbxl13|transcript|NM_001199632.1|protein_coding|16/20|c.1761-39T>C||||||,G|intron_variant|MODIFIER|Fbxl13|Fbxl13|transcript|NM_177076.4|protein_coding|15/19|c.1662-39T>C||||||	.	.	160	0	0	0	160,160	0,0	0,0	0,0	147	1	0	0	142,143	0,0	4,4	0,0
chr5	21560986	.	G	A	.	PASS	31	1	ref	31	1	GG->AG	.	179	60	0	0.88	0	.	.	7.7	A|synonymous_variant|LOW|Lrrc17|Lrrc17|transcript|NM_028977.1|protein_coding|2/4|c.465G>A|p.Pro155Pro|780/2188|465/1332|155/443||,A|intron_variant|MODIFIER|Fbxl13|Fbxl13|transcript|NM_001199632.1|protein_coding|9/20|c.977-4127C>T||||||,A|intron_variant|MODIFIER|Fbxl13|Fbxl13|transcript|NM_177076.4|protein_coding|9/19|c.977-4127C>T||||||	.	.	85	0	0	0	0,0	0,0	85,85	0,0	94	0	0	0	4,4	0,0	90,90	0,0
chr5	21582087	.	T	C	.	PASS	35	1	ref	35	1	TT->CT	.	231	60	0	0.34	0	.	.	7.93	C|missense_variant|MODERATE|Fbxl13|Fbxl13|transcript|NM_001199632.1|protein_coding|9/21|c.851A>G|p.Asp284Gly|920/2630|851/2472|284/823||,C|missense_variant|MODERATE|Fbxl13|Fbxl13|transcript|NM_177076.4|protein_coding|9/20|c.851A>G|p.Asp284Gly|920/2531|851/2373|284/790||	.	.	103	0	0	0	0,0	0,0	0,0	103,103	128	0	0	0	0,0	4,4	0,0	124,124
chr5	21646263	.	G	A	.	PASS	28	1	ref	28	1	GG->AG	.	20	60	0	1.58	0	.	.	8.32	A|upstream_gene_variant|MODIFIER|Fbxl13|Fbxl13|transcript|NM_001199632.1|protein_coding||c.-727C>T|||||658|,A|upstream_gene_variant|MODIFIER|Fbxl13|Fbxl13|transcript|NM_177076.4|protein_coding||c.-727C>T|||||658|,A|intron_variant|MODIFIER|Armc10|Armc10|transcript|NM_026034.4|protein_coding|1/5|c.133+28G>A||||||	.	.	9	0	0	0	0,0	0,0	9,9	0,0	11	0	0	0	10,10	0,0	1,1	0,0
chr5	21648579	.	G	A	.	PASS	36	1	ref	36	1	GG->AG	.	330	60	0	-2.6	0	.	.	7.2	A|upstream_gene_variant|MODIFIER|Fbxl13|Fbxl13|transcript|NM_001199632.1|protein_coding||c.-3043C>T|||||2974|,A|upstream_gene_variant|MODIFIER|Fbxl13|Fbxl13|transcript|NM_177076.4|protein_coding||c.-3043C>T|||||2974|,A|intron_variant|MODIFIER|Armc10|Armc10|transcript|NM_026034.4|protein_coding|1/5|c.134-41G>A||||||	.	.	187	0	0	0	0,0	0,0	187,187	0,0	142	0	0	0	4,4	0,0	137,138	1,1
chr5	21670641	.	G	A	.	PASS	31	1	ref	31	1	GG->AG	.	322	60	0	-1.04	0	.	.	7.65	A|intron_variant|MODIFIER|Napepld|Napepld|transcript|NM_178728.5|protein_coding|3/4|c.942-38C>T||||||	.	.	176	0	0	0	0,0	0,0	176,177	0,0	143	0	0	0	4,4	0,0	139,141	0,0
chr5	21675762	.	G	A	.	PASS	47	1	ref	47	1	GG->AG	.	115	60	0	-0.32	0	.	.	8.83	A|missense_variant|MODERATE|Napepld|Napepld|transcript|NM_178728.5|protein_coding|3/5|c.634C>T|p.Pro212Ser|791/3673|634/1191|212/396||	.	.	38	0	0	0	0,0	0,0	38,38	0,0	77	0	0	0	4,4	0,0	73,73	0,0
chr5	21740568	.	G	A	.	PASS	29	1	ref	29	1	GG->AG	.	346	60	0	0.12	0	.	.	7.65	A|synonymous_variant|LOW|Pmpcb|Pmpcb|transcript|NM_028431.2|protein_coding|4/13|c.411G>A|p.Glu137Glu|429/1596|411/1470|137/489||	.	.	194	0	0	0	0,0	0,0	194,194	0,0	152	0	0	0	4,4	0,0	148,148	0,0
chr5	21742854	.	T	C	.	PASS	32	1	ref	32	1	TT->CT	.	476	60	0	1.67	0	.	.	8.06	C|missense_variant|MODERATE|Pmpcb|Pmpcb|transcript|NM_028431.2|protein_coding|5/13|c.554T>C|p.Val185Ala|572/1596|554/1470|185/489||	.	.	242	0	0	0	0,0	0,0	0,0	242,242	234	0	0	0	0,0	6,6	0,0	228,228
chr5	21760381	.	A	G	.	PASS	65	1	ref	65	1	AA->AG	.	598	60	0	0.75	0	.	.	7.48	G|missense_variant|MODERATE|Dnajc2|Dnajc2|transcript|NM_009584.4|protein_coding|15/17|c.1621T>C|p.Ser541Pro|1734/2037|1621/1866|541/621||,G|downstream_gene_variant|MODIFIER|Pmpcb|Pmpcb|transcript|NM_028431.2|protein_coding||c.*3337A>G|||||3229|	.	.	301	1	0	0	297,298	0,0	0,0	3,4	296	3	0	0	285,286	0,0	6,6	2,4
chr5	21760738	.	A	G	.	PASS	69	1	ref	69	1	AA->AG	.	433	60	0	-3.25	0	.	.	8.98	G|downstream_gene_variant|MODIFIER|Pmpcb|Pmpcb|transcript|NM_028431.2|protein_coding||c.*3694A>G|||||3586|,G|intron_variant|MODIFIER|Dnajc2|Dnajc2|transcript|NM_009584.4|protein_coding|13/16|c.1428-12T>C||||||	.	.	196	0	0	0	196,198	0,0	0,0	0,0	235	0	0	0	229,229	0,0	6,6	0,0
chr5	21763447	.	T	C	.	PASS	101	2	ref	101	2	TT->CT	.	632	60	0	0.28	0	.	.	9.78	C|missense_variant&splice_region_variant|MODERATE|Dnajc2|Dnajc2|transcript|NM_009584.4|protein_coding|12/17|c.1241A>G|p.Gln414Arg|1354/2037|1241/1866|414/621||	.	.	333	0	0	0	0,0	0,0	1,1	332,335	296	4	0	0	0,0	4,4	4,4	284,288
chr5	21800067	.	T	G	.	PASS	71	2	ref	71	2	TT->GT	.	413	60	0	4.17	0	.	.	9.53	G|intron_variant|MODIFIER|Psmc2|Psmc2|transcript|NM_011188.3|protein_coding|7/12|c.621+59T>G||||||	.	.	190	0	0	0	0,0	0,0	0,0	190,191	219	0	0	0	0,0	0,0	6,6	213,216
chr5	21816740	.	G	A	.	PASS	38	1	ref	38	1	GG->AG	.	43	60	0	-2.51	0	.	.	9.08	A|intron_variant|MODIFIER|Slc26a5|Slc26a5|transcript|NM_030727.5|protein_coding|15/19|c.1584+199C>T||||||,A|intron_variant|MODIFIER|Slc26a5|Slc26a5|transcript|NM_001289787.1|protein_coding|13/17|c.1473+199C>T||||||,A|intron_variant|MODIFIER|Slc26a5|Slc26a5|transcript|NM_001289788.1|protein_coding|13/17|c.786+199C>T||||||	.	.	18	0	0	0	0,0	0,0	18,18	0,0	25	0	0	0	3,3	0,0	22,22	0,0
chr5	21889894	.	A	T	.	PASS	39	1	ref	39	1	AA->AT	.	479	60	0	0.45	0	.	.	8.18	T|intron_variant|MODIFIER|Reln|Reln|transcript|NM_001310464.1|protein_coding|63/63|c.10284-4325T>A||||||,T|intron_variant|MODIFIER|Reln|Reln|transcript|NM_011261.2|protein_coding|63/63|c.10284-4325T>A||||||	.	.	220	1	0	0	219,221	0,0	0,0	0,0	258	1	0	0	251,252	0,0	0,0	6,6
chr5	21895865	.	C	A	.	PASS	67	1	ref	67	1	CC->AC	.	55	60	0	-1.76	0	.	.	19.42	A|intron_variant|MODIFIER|Reln|Reln|transcript|NM_001310464.1|protein_coding|63/63|c.10283+124G>T||||||,A|intron_variant|MODIFIER|Reln|Reln|transcript|NM_011261.2|protein_coding|63/63|c.10283+124G>T||||||	.	.	22	0	0	0	0,0	22,22	0,0	0,0	33	0	0	0	5,5	28,28	0,0	0,0
chr5	21896728	.	C	T	.	PASS	61	2	ref	61	2	CC->CT	.	72	60	0	-2.84	0.61	.	.	7.46	T|intron_variant|MODIFIER|Reln|Reln|transcript|NM_001310464.1|protein_coding|62/63|c.10184+19G>A||||||,T|intron_variant|MODIFIER|Reln|Reln|transcript|NM_011261.2|protein_coding|62/63|c.10184+19G>A||||||	.	.	34	0	0	0	0,0	34,34	0,0	0,0	37	0	0	0	0,0	33,34	0,0	4,4
chr5	21909900	.	C	A	.	PASS	36	1	ref	36	1	CC->AC	.	246	60	0	-1.67	0	.	.	8.04	A|intron_variant|MODIFIER|Reln|Reln|transcript|NM_001310464.1|protein_coding|57/63|c.9372+41G>T||||||,A|intron_variant|MODIFIER|Reln|Reln|transcript|NM_011261.2|protein_coding|57/63|c.9372+41G>T||||||	.	.	124	0	0	0	0,0	124,124	0,0	0,0	122	0	0	0	4,4	118,118	0,0	0,0
chr5	21915070	.	A	G	.	PASS	43	1	ref	43	1	AA->AG	.	222	60	0	-1.67	0	.	.	8.32	G|synonymous_variant|LOW|Reln|Reln|transcript|NM_001310464.1|protein_coding|53/64|c.8583T>C|p.Cys2861Cys|8880/11696|8583/10380|2861/3459||,G|synonymous_variant|LOW|Reln|Reln|transcript|NM_011261.2|protein_coding|53/64|c.8583T>C|p.Cys2861Cys|8880/11696|8583/10380|2861/3459||	.	.	125	0	0	0	125,128	0,0	0,0	0,0	94	0	0	0	90,90	0,0	4,4	0,0
chr5	21925326	.	C	A	.	PASS	35	1	ref	35	1	CC->AC	.	148	60	0	1.51	0	.	.	8.2	A|synonymous_variant|LOW|Reln|Reln|transcript|NM_001310464.1|protein_coding|50/64|c.7986G>T|p.Ser2662Ser|8283/11696|7986/10380|2662/3459||,A|synonymous_variant|LOW|Reln|Reln|transcript|NM_011261.2|protein_coding|50/64|c.7986G>T|p.Ser2662Ser|8283/11696|7986/10380|2662/3459||	.	.	69	0	0	0	0,0	69,69	0,0	0,0	78	1	0	0	4,4	73,75	0,0	0,0
chr5	21925579	.	C	G	.	PASS	24	1	ref	24	1	CC->CG	.	21	60	0	-1.73	0	.	.	11.9	G|intron_variant|MODIFIER|Reln|Reln|transcript|NM_001310464.1|protein_coding|49/63|c.7866-133G>C||||||,G|intron_variant|MODIFIER|Reln|Reln|transcript|NM_011261.2|protein_coding|49/63|c.7866-133G>C||||||	.	.	16	0	0	0	0,0	16,16	0,0	0,0	5	0	0	0	0,0	3,3	2,2	0,0
chr5	21951779	.	C	T	.	PASS	61	1	ref	61	1	CC->CT	.	56	60	0	0.39	0	.	.	19.05	T|intron_variant|MODIFIER|Reln|Reln|transcript|NM_001310464.1|protein_coding|42/63|c.6527-813G>A||||||,T|intron_variant|MODIFIER|Reln|Reln|transcript|NM_011261.2|protein_coding|42/63|c.6527-813G>A||||||	.	.	15	0	0	0	0,0	15,15	0,0	0,0	41	0	0	0	0,0	33,33	0,0	8,8
chr5	21969500	.	T	C	.	PASS	63	1	ref	63	1	TT->CT	.	111	60	0	-1.39	0.53	.	.	8.92	C|intron_variant|MODIFIER|Reln|Reln|transcript|NM_001310464.1|protein_coding|38/63|c.5801-97A>G||||||,C|intron_variant|MODIFIER|Reln|Reln|transcript|NM_011261.2|protein_coding|38/63|c.5801-97A>G||||||	.	.	62	0	0	0	1,1	0,0	0,0	61,61	49	0	0	0	1,1	4,4	0,0	44,44
chr5	21987036	.	C	T	.	PASS	41	1	ref	41	1	CC->CT	.	112	60	0	0.61	0	.	.	10.02	T|missense_variant|MODERATE|Reln|Reln|transcript|NM_001310464.1|protein_coding|30/64|c.4405G>A|p.Gly1469Ser|4702/11696|4405/10380|1469/3459||,T|missense_variant|MODERATE|Reln|Reln|transcript|NM_011261.2|protein_coding|30/64|c.4405G>A|p.Gly1469Ser|4702/11696|4405/10380|1469/3459||	.	.	54	0	0	0	0,0	54,54	0,0	0,0	58	0	0	0	0,0	54,54	0,0	4,4
chr5	22080598	.	C	T	.	PASS	66	1	ref	66	1	CC->CT	.	72	60	0	-1.83	0	.	.	18.5	T|intron_variant|MODIFIER|Reln|Reln|transcript|NM_001310464.1|protein_coding|11/63|c.1292+80G>A||||||,T|intron_variant|MODIFIER|Reln|Reln|transcript|NM_011261.2|protein_coding|11/63|c.1292+80G>A||||||	.	.	40	0	0	0	0,0	40,41	0,0	0,0	31	0	0	0	0,0	27,27	0,0	4,4
chr5	22128682	.	G	T	.	PASS	53	1	ref	53	1	GG->GT	.	605	60	0	3.23	0	.	.	9.18	T|intron_variant|MODIFIER|Reln|Reln|transcript|NM_001310464.1|protein_coding|7/63|c.757-16C>A||||||,T|intron_variant|MODIFIER|Reln|Reln|transcript|NM_011261.2|protein_coding|7/63|c.757-16C>A||||||	.	.	298	0	0	0	0,0	0,0	298,300	0,0	304	1	0	0	0,0	0,0	297,299	6,6
chr5	22343813	.	C	T	.	PASS	20	1	ref	20	1	CC->CT	.	14	60	0	-1.22	0	.	.	10.71	T|intron_variant|MODIFIER|Reln|Reln|transcript|NM_001310464.1|protein_coding|1/63|c.229+367G>A||||||,T|intron_variant|MODIFIER|Reln|Reln|transcript|NM_011261.2|protein_coding|1/63|c.229+367G>A||||||	.	.	11	0	0	0	0,0	11,11	0,0	0,0	3	0	0	0	0,0	1,1	0,0	2,2
chr5	22522438	.	G	A	.	PASS	71	1	ref	71	1	GG->AG	.	432	60	0	0.45	0	.	.	10.1	A|missense_variant&splice_region_variant|MODERATE|Orc5|Orc5|transcript|NM_011959.2|protein_coding|11/14|c.991C>T|p.His331Tyr|1059/2059|991/1308|331/435||	.	.	207	1	0	0	0,0	0,0	206,207	0,0	225	0	0	0	6,6	0,0	219,219	0,0
chr5	22526567	.	G	A	.	PASS	53	1	ref	53	1	GG->AG	.	785	60	0	-0.46	0	.	.	9.88	A|missense_variant|MODERATE|Orc5|Orc5|transcript|NM_011959.2|protein_coding|7/14|c.701C>T|p.Pro234Leu|769/2059|701/1308|234/435||,A|downstream_gene_variant|MODIFIER|Gm15421|Gm15421|transcript|NR_004442.1|pseudogene||n.*1654C>T|||||1654|	.	.	381	1	0	0	0,0	0,0	380,383	0,0	401	1	0	0	7,7	0,0	392,394	1,1
chr5	22528787	.	A	G	.	PASS	78	1	ref	78	1	AA->AG	.	91	60	0	2.55	0	.	.	19.78	G|intron_variant|MODIFIER|Orc5|Orc5|transcript|NM_011959.2|protein_coding|6/13|c.684+368T>C||||||,G|non_coding_transcript_exon_variant|MODIFIER|Gm15421|Gm15421|transcript|NR_004442.1|pseudogene|1/1|n.244T>C||||||	.	.	50	0	0	0	50,50	0,0	0,0	0,0	41	0	0	0	35,35	0,0	6,6	0,0
chr5	23053503	.	T	C	.	PASS	29	1	ref	29	1	TT->CT	.	684	60	0	-0.45	0	.	.	7.65	C|intron_variant|MODIFIER|Lhfpl3|Lhfpl3|transcript|NM_029990.1|protein_coding|1/2|c.434-48909T>C||||||,C|intron_variant|MODIFIER|Lhfpl3|Lhfpl3|transcript|NM_001081231.2|protein_coding|1/3|c.434-48909T>C||||||	.	.	324	0	0	0	0,0	0,0	0,0	324,325	358	0	0	0	0,0	6,6	0,0	352,353
chr5	23450258	.	C	T	.	PASS	95	1	ref	95	1	CC->CT	.	466	60	0	1.68	0	.	.	10.1	T|5_prime_UTR_variant|MODIFIER|Kmt2e|Kmt2e|transcript|NM_026984.1|protein_coding|2/26|c.-8C>T|||||8|	.	.	190	0	0	0	0,0	190,192	0,0	0,0	274	0	0	0	0,0	266,266	0,0	8,8
chr5	23450290	.	G	A	.	PASS	52	1	ref	52	1	GG->AG	.	560	60	0	-0.66	0	.	.	9.76	A|missense_variant|MODERATE|Kmt2e|Kmt2e|transcript|NM_026984.1|protein_coding|2/26|c.25G>A|p.Val9Ile|494/7258|25/5607|9/1868||	.	.	249	0	0	0	0,0	0,0	249,251	0,0	308	0	0	0	6,6	0,0	302,303	0,0
chr5	23464798	.	T	C	.	PASS	74	2	ref	74	2	TT->CT	.	458	60	0	-0.09	0	.	.	9.69	C|synonymous_variant|LOW|Kmt2e|Kmt2e|transcript|NM_026984.1|protein_coding|4/26|c.282T>C|p.Thr94Thr|751/7258|282/5607|94/1868||	.	.	245	0	0	0	1,1	0,0	0,0	244,245	209	1	0	0	0,0	6,6	0,0	202,206
chr5	23478455	.	T	C	.	PASS	42	1	ref	42	1	TT->CT	.	182	60	0	1.03	0	.	.	8.58	C|intron_variant|MODIFIER|Kmt2e|Kmt2e|transcript|NM_026984.1|protein_coding|8/25|c.769-59T>C||||||	.	.	83	0	0	0	0,0	0,0	0,0	83,85	97	1	0	0	0,0	4,4	0,0	92,93
chr5	23485670	.	C	T	.	PASS	69	1	ref	69	1	CC->CT	.	159	60	0	-1.12	0	.	.	11.24	T|intron_variant|MODIFIER|Kmt2e|Kmt2e|transcript|NM_026984.1|protein_coding|13/25|c.1623+59C>T||||||	.	.	74	0	0	0	0,0	74,74	0,0	0,0	85	0	0	0	0,0	80,80	0,0	5,5
chr5	23496340	.	G	A	.	PASS	43	1	ref	43	1	GG->AG	.	206	60	0	0.94	0	.	.	8.52	A|intron_variant|MODIFIER|Kmt2e|Kmt2e|transcript|NM_026984.1|protein_coding|17/25|c.2452-64G>A||||||	.	.	108	1	0	0	0,0	0,0	107,112	0,0	94	0	0	0	4,4	0,0	90,90	0,0
chr5	23499201	.	G	T	.	PASS	71	1	ref	71	1	GG->GT	.	188	60	0	-0.26	0.97	.	.	7.75	T|downstream_gene_variant|MODIFIER|Srpk2|Srpk2|transcript|NM_009274.2|protein_coding||c.*8335C>A|||||4155|,T|intron_variant|MODIFIER|Kmt2e|Kmt2e|transcript|NM_026984.1|protein_coding|21/25|c.3472-81G>T||||||	.	.	97	0	0	0	0,0	0,0	97,97	0,0	91	0	0	0	0,0	0,0	86,86	5,5
chr5	23502779	.	G	A	.	PASS	39	2	ref	39	2	GG->AG	.	220	60	0	1.57	0	.	.	8.33	A|missense_variant|MODERATE|Kmt2e|Kmt2e|transcript|NM_026984.1|protein_coding|26/26|c.5339G>A|p.Gly1780Glu|5808/7258|5339/5607|1780/1868||,A|downstream_gene_variant|MODIFIER|Srpk2|Srpk2|transcript|NM_009274.2|protein_coding||c.*4757C>T|||||577|	.	.	100	2	0	0	0,0	0,0	98,113	0,0	102	0	0	0	4,4	0,0	98,103	0,0
chr5	23502999	.	G	T	.	PASS	48	1	ref	48	1	GG->GT	.	180	60	0	0.97	0	.	.	9.86	T|missense_variant|MODERATE|Kmt2e|Kmt2e|transcript|NM_026984.1|protein_coding|26/26|c.5559G>T|p.Gln1853His|6028/7258|5559/5607|1853/1868||,T|downstream_gene_variant|MODIFIER|Srpk2|Srpk2|transcript|NM_009274.2|protein_coding||c.*4537C>A|||||357|	.	.	107	0	0	0	0,0	0,0	107,107	0,0	73	0	0	0	0,0	0,0	69,69	4,4
chr5	23524217	.	C	G	.	PASS	43	1	ref	43	1	CC->CG	.	232	60	0	-0.68	0	.	.	8.52	G|missense_variant|MODERATE|Srpk2|Srpk2|transcript|NM_009274.2|protein_coding|10/15|c.1423G>C|p.Glu475Gln|1630/6436|1423/2049|475/682||	.	.	138	1	0	0	0,0	137,138	0,0	0,0	93	0	0	0	0,0	89,90	4,4	0,0
chr5	23762176	.	T	C	.	PASS	42	1	ref	42	1	TT->CT	.	31	60	0	1.73	0	.	.	15.77	C|intron_variant|MODIFIER|Pus7|Pus7|transcript|NM_001289780.1|protein_coding|7/16|c.857+187A>G||||||,C|intron_variant|MODIFIER|Pus7|Pus7|transcript|NM_001289781.1|protein_coding|6/15|c.839+187A>G||||||,C|intron_variant|MODIFIER|Pus7|Pus7|transcript|NM_178403.5|protein_coding|6/15|c.839+187A>G||||||	.	.	16	0	0	0	0,0	0,0	0,0	16,16	15	0	0	0	0,0	3,3	0,0	12,12
chr5	23762455	.	C	T	.	PASS	69	2	ref	69	2	CC->CT	.	444	59.96	0	-2.16	0	.	.	7.54	T|stop_gained|HIGH|Pus7|Pus7|transcript|NM_001289780.1|protein_coding|7/17|c.765G>A|p.Trp255*|997/3908|765/2001|255/666||,T|stop_gained|HIGH|Pus7|Pus7|transcript|NM_001289781.1|protein_coding|6/16|c.747G>A|p.Trp249*|1330/4241|747/1983|249/660||,T|stop_gained|HIGH|Pus7|Pus7|transcript|NM_178403.5|protein_coding|6/16|c.747G>A|p.Trp249*|979/3890|747/1983|249/660||	(Pus7|Pus7|3|1.00)	(Pus7|Pus7|3|1.00)	211	2	0	0	1,1	208,210	0,0	0,0	233	2	0	0	0,0	225,227	0,0	6,6
chr5	23783609	.	C	G	.	PASS	22	1	ref	22	1	CC->CG	.	14	60	0	0	0	.	.	7.17	G|5_prime_UTR_variant|MODIFIER|Pus7|Pus7|transcript|NM_001289780.1|protein_coding|1/17|c.-130G>C|||||5142|,G|5_prime_UTR_variant|MODIFIER|Pus7|Pus7|transcript|NM_178403.5|protein_coding|1/16|c.-130G>C|||||5142|,G|upstream_gene_variant|MODIFIER|Rint1|Rint1|transcript|NM_177323.4|protein_coding||c.-4232C>G|||||4102|,G|upstream_gene_variant|MODIFIER|Pus7|Pus7|transcript|NM_001289781.1|protein_coding||c.-5142G>C|||||3946|,G|upstream_gene_variant|MODIFIER|Rint1|Rint1|transcript|NM_001310467.1|protein_coding||c.-4232C>G|||||4102|	.	.	4	0	0	0	0,0	4,4	0,0	0,0	10	0	0	0	0,0	0,0	10,10	0,0
chr5	23811655	.	C	A	.	PASS	62	1	ref	62	1	CC->AC	.	79	60	0	-2.4	0	.	.	16.02	A|downstream_gene_variant|MODIFIER|Mir3471-1|Mir3471-1|transcript|NR_037304.1|pseudogene||n.*2283G>T|||||2283|,A|intron_variant|MODIFIER|Rint1|Rint1|transcript|NM_177323.4|protein_coding|10/14|c.1472-55C>A||||||,A|intron_variant|MODIFIER|Rint1|Rint1|transcript|NM_001310467.1|protein_coding|9/13|c.1298-55C>A||||||	.	.	42	0	0	0	0,0	42,42	0,0	0,0	37	0	0	0	4,4	33,33	0,0	0,0
chr5	23811934	.	A	T	.	PASS	46	2	ref	46	2	AA->AT	.	97	60	0	-1.83	0	.	.	12.4	T|downstream_gene_variant|MODIFIER|Mir3471-1|Mir3471-1|transcript|NR_037304.1|pseudogene||n.*2004T>A|||||2004|,T|intron_variant|MODIFIER|Rint1|Rint1|transcript|NM_177323.4|protein_coding|11/14|c.1671+25A>T||||||,T|intron_variant|MODIFIER|Rint1|Rint1|transcript|NM_001310467.1|protein_coding|10/13|c.1497+25A>T||||||	.	.	50	0	0	0	50,50	0,0	0,0	0,0	45	0	0	0	41,43	0,0	0,0	4,4
chr5	23816924	.	G	T	.	PASS	47	1	ref	47	1	GG->GT	.	172	60	0	-0.64	0	.	.	9.31	T|splice_region_variant&intron_variant|LOW|Rint1|Rint1|transcript|NM_177323.4|protein_coding|13/14|c.2067+5G>T||||||,T|splice_region_variant&intron_variant|LOW|Rint1|Rint1|transcript|NM_001310467.1|protein_coding|12/13|c.1893+5G>T||||||,T|intron_variant|MODIFIER|Mir3471-1|Mir3471-1|transcript|NR_037304.1|pseudogene|3/4|n.87-2854C>A||||||	.	.	95	0	0	0	0,0	0,0	95,95	0,0	77	0	0	0	0,0	0,0	73,73	4,4
chr5	23839883	.	C	T	.	PASS	75	1	ref	75	1	CC->CT	.	413	60	0	0.19	0	.	.	10.1	T|intron_variant|MODIFIER|Mir3471-1|Mir3471-1|transcript|NR_037304.1|pseudogene|3/4|n.87-25813G>A||||||,T|intron_variant|MODIFIER|Tomm7|Tomm7|transcript|NM_025394.3|protein_coding|2/2|c.153-55G>A||||||	.	.	205	0	0	0	0,0	205,205	0,0	0,0	208	2	0	0	0,1	200,201	0,0	6,6
chr5	23980484	.	T	C	.	PASS	34	1	ref	34	1	TT->CT	.	269	60	0	-1.73	0	.	.	8.04	C|splice_region_variant&intron_variant|LOW|Fam126a|Fam126a|transcript|NM_053090.3|protein_coding|9/10|c.831+3A>G||||||,C|splice_region_variant&intron_variant|LOW|Fam126a|Fam126a|transcript|NM_001310471.1|protein_coding|9/10|c.831+3A>G||||||,C|intron_variant|MODIFIER|Mir3471-1|Mir3471-1|transcript|NR_037304.1|pseudogene|2/4|n.76+31156A>G||||||	.	.	140	0	0	0	0,0	0,0	0,0	140,140	129	0	0	0	0,0	4,4	0,0	125,125
chr5	24085347	.	G	A	.	PASS	23	2	ref	23	2	GG->AG	.	29	60	0	-0.77	0	.	.	11.16	A|intron_variant|MODIFIER|Mir3471-1|Mir3471-1|transcript|NR_037304.1|pseudogene|1/4|n.65+44557C>T||||||	.	.	13	0	0	0	0,0	0,0	13,13	0,0	16	1	0	0	9,9	0,0	6,7	0,0
chr5	24165036	.	G	A	.	PASS	69	2	ref	69	2	GG->AG	.	90	59.84	0	-0.61	0	.	.	8.29	A|5_prime_UTR_variant|MODIFIER|Nupl2|Nupl2|transcript|NM_153092.4|protein_coding|1/7|c.-41G>A|||||41|,A|downstream_gene_variant|MODIFIER|Klhl7|Klhl7|transcript|NM_026448.3|protein_coding||c.*5306G>A|||||3805|,A|downstream_gene_variant|MODIFIER|Klhl7|Klhl7|transcript|NM_001161800.1|protein_coding||c.*5547G>A|||||3805|	.	.	52	0	0	0	0,0	0,0	52,52	0,0	35	0	0	0	4,4	0,0	30,33	1,1
chr5	24169446	.	G	T	.	PASS	69	1	ref	69	1	GG->GT	.	174	60	0	-0.31	0	.	.	14.99	T|intron_variant|MODIFIER|Nupl2|Nupl2|transcript|NM_153092.4|protein_coding|3/6|c.445+56G>T||||||	.	.	107	0	0	0	0,0	0,0	107,107	0,0	67	0	0	0	0,0	0,0	62,62	5,5
chr5	24224230	.	C	A	.	PASS	60	1	ref	60	1	CC->AC	.	61	60	0	0.38	0	.	.	16	A|intergenic_region|MODIFIER|Nupl2-Mir684-1|Nupl2-Mir684-1.4|intergenic_region|Nupl2-Mir684-1.4|||n.24224230C>A||||||	.	.	23	0	0	0	0,0	23,23	0,0	0,0	38	0	0	0	4,4	34,34	0,0	0,0
chr5	24224323	.	C	A	.	PASS	48	1	ref	48	1	CC->AC	.	123	60	0	0	0	.	.	9.27	A|intergenic_region|MODIFIER|Nupl2-Mir684-1|Nupl2-Mir684-1.4|intergenic_region|Nupl2-Mir684-1.4|||n.24224323C>A||||||	.	.	48	0	0	0	0,0	48,48	0,0	0,0	75	0	0	0	4,4	71,71	0,0	0,0
chr5	24324485	.	C	T	.	PASS	51	1	ref	51	1	CC->CT	.	118	60	0	0.33	0	.	.	10.86	T|missense_variant|MODERATE|Kcnh2|Kcnh2|transcript|NM_013569.2|protein_coding|9/15|c.2252G>A|p.Gly751Asp|2573/4221|2252/3489|751/1162||,T|missense_variant|MODERATE|Kcnh2|Kcnh2|transcript|NM_001294162.1|protein_coding|5/11|c.1226G>A|p.Gly409Asp|1545/3193|1226/2463|409/820||	.	.	53	0	0	0	0,0	53,53	0,0	0,0	65	0	0	0	0,0	61,61	0,0	4,4
chr5	24324982	.	A	G	.	PASS	58	1	ref	58	1	AA->AG	.	153	60	0	-0.23	0	.	.	16.12	G|missense_variant|MODERATE|Kcnh2|Kcnh2|transcript|NM_013569.2|protein_coding|8/15|c.2125T>C|p.Tyr709His|2446/4221|2125/3489|709/1162||,G|missense_variant|MODERATE|Kcnh2|Kcnh2|transcript|NM_001294162.1|protein_coding|4/11|c.1099T>C|p.Tyr367His|1418/3193|1099/2463|367/820||	.	.	106	0	0	0	106,107	0,0	0,0	0,0	46	0	0	0	42,42	0,0	4,4	0,0
chr5	24325566	.	C	T	.	PASS	29	1	ref	29	1	CC->CT	.	140	60	0	1.46	0	.	.	7.94	T|missense_variant|MODERATE|Kcnh2|Kcnh2|transcript|NM_013569.2|protein_coding|7/15|c.1879G>A|p.Val627Met|2200/4221|1879/3489|627/1162||,T|missense_variant|MODERATE|Kcnh2|Kcnh2|transcript|NM_001294162.1|protein_coding|3/11|c.853G>A|p.Val285Met|1172/3193|853/2463|285/820||	.	.	83	0	0	0	0,0	83,83	0,0	0,0	57	1	0	0	0,0	52,53	0,0	4,4
chr5	24325710	.	G	A	.	PASS	57	1	ref	57	1	GG->AG	.	110	60	0	0.04	0	.	.	15.71	A|missense_variant|MODERATE|Kcnh2|Kcnh2|transcript|NM_013569.2|protein_coding|7/15|c.1735C>T|p.Pro579Ser|2056/4221|1735/3489|579/1162||,A|missense_variant|MODERATE|Kcnh2|Kcnh2|transcript|NM_001294162.1|protein_coding|3/11|c.709C>T|p.Pro237Ser|1028/3193|709/2463|237/820||	.	.	61	0	0	0	0,0	0,0	61,61	0,0	49	1	0	0	4,4	0,0	44,45	0,0
chr5	24385628	.	G	A	.	PASS	84	1	ref	84	1	GG->AG	.	240	60	0	1.28	0	.	.	13.43	A|downstream_gene_variant|MODIFIER|Nos3|Nos3|transcript|NM_008713.4|protein_coding||c.*1649G>A|||||1154|,A|intron_variant|MODIFIER|Atg9b|Atg9b|transcript|NM_001002897.3|protein_coding|11/13|c.2521-59C>T||||||	.	.	127	0	0	0	0,0	0,0	127,128	0,0	112	1	0	0	8,8	0,0	103,104	0,0
chr5	24390558	.	A	G	.	PASS	78	1	ref	78	1	AA->AG	.	389	60	0	-0.18	0	.	.	10.1	G|missense_variant|MODERATE|Atg9b|Atg9b|transcript|NM_001002897.3|protein_coding|4/14|c.722T>C|p.Phe241Ser|949/3902|722/2769|241/922||,G|upstream_gene_variant|MODIFIER|Abcb8|Abcb8|transcript|NM_029020.2|protein_coding||c.-3931A>G|||||3598|	.	.	193	0	0	0	193,195	0,0	0,0	0,0	193	0	0	0	187,188	0,0	6,6	0,0
chr5	24400787	.	C	A	.	PASS	31	1	ref	31	1	CC->AC	.	105	60	0	0.69	0	.	.	8.22	A|missense_variant|MODERATE|Abcb8|Abcb8|transcript|NM_029020.2|protein_coding|4/16|c.592C>A|p.Leu198Met|925/2940|592/2154|198/717||	.	.	53	0	0	0	0,0	53,53	0,0	0,0	52	0	0	0	4,4	48,48	0,0	0,0
chr5	24401872	.	G	A	.	PASS	44	1	ref	44	1	GG->AG	.	155	60	0	1.19	0	.	.	8.6	A|missense_variant|MODERATE|Abcb8|Abcb8|transcript|NM_029020.2|protein_coding|6/16|c.872G>A|p.Gly291Asp|1205/2940|872/2154|291/717||	.	.	66	0	0	0	0,0	0,0	66,66	0,0	89	0	0	0	4,4	0,0	85,85	0,0
chr5	24403239	.	G	T	.	PASS	23	1	ref	23	1	GG->GT	.	17	60	0	0	0	.	.	11.09	T|intron_variant|MODIFIER|Abcb8|Abcb8|transcript|NM_029020.2|protein_coding|9/15|c.1214+61G>T||||||	.	.	13	0	0	0	0,0	0,0	13,13	0,0	4	0	0	0	0,0	0,0	2,2	2,2
chr5	24403606	.	C	T	.	PASS	32	2	ref	32	2	CC->CT	.	276	60	0	-0.53	0	.	.	8.23	T|intron_variant|MODIFIER|Abcb8|Abcb8|transcript|NM_029020.2|protein_coding|9/15|c.1214+428C>T||||||	.	.	139	0	0	0	0,0	139,139	0,0	0,0	136	0	0	0	0,0	132,133	0,0	4,4
chr5	24405662	.	G	A	.	PASS	32	1	ref	32	1	GG->AG	.	64	60	0	0.53	0	.	.	8.23	A|intron_variant|MODIFIER|Abcb8|Abcb8|transcript|NM_029020.2|protein_coding|9/15|c.1215-153G>A||||||	.	.	29	0	0	0	0,0	0,0	29,29	0,0	35	0	0	0	3,3	0,0	32,32	0,0
chr5	24406606	.	C	A	.	PASS	86	1	ref	86	1	CC->AC	.	83	60	0	1.62	0	.	.	19.98	A|intron_variant|MODIFIER|Abcb8|Abcb8|transcript|NM_029020.2|protein_coding|12/15|c.1481-62C>A||||||	.	.	53	0	0	0	0,0	53,54	0,0	0,0	29	0	0	0	6,6	23,23	0,0	0,0
chr5	24407427	.	C	A	.	PASS	49	1	ref	49	1	CC->AC	.	151	60	0	0.53	0	.	.	10.02	A|missense_variant|MODERATE|Abcb8|Abcb8|transcript|NM_029020.2|protein_coding|14/16|c.1734C>A|p.Ser578Arg|2067/2940|1734/2154|578/717||	.	.	80	0	0	0	0,0	80,80	0,0	0,0	71	1	0	0	4,4	66,67	0,0	0,0
chr5	24416093	.	C	A	.	PASS	83	1	ref	83	1	CC->AC	.	113	60	0	-0.05	0	.	.	18.59	A|splice_region_variant&intron_variant|LOW|Asic3|Asic3|transcript|NM_183000.2|protein_coding|3/10|c.817-7C>A||||||,A|splice_region_variant&intron_variant|LOW|Asic3|Asic3|transcript|NM_001310474.1|protein_coding|3/9|c.817-7C>A||||||,A|downstream_gene_variant|MODIFIER|Cdk5|Cdk5|transcript|NM_007668.3|protein_coding||c.*3283G>T|||||2149|	.	.	70	1	0	0	0,0	69,70	0,0	0,0	43	0	0	0	6,6	37,37	0,0	0,0
chr5	24420531	.	G	A	.	PASS	43	1	ref	43	1	GG->AG	.	209	60	0	1.39	0	.	.	8.52	A|missense_variant|MODERATE|Cdk5|Cdk5|transcript|NM_007668.3|protein_coding|8/12|c.542C>T|p.Thr181Met|587/2058|542/879|181/292||,A|upstream_gene_variant|MODIFIER|Slc4a2|Slc4a2|transcript|NM_009207.3|protein_coding||c.-7055G>A|||||4701|,A|downstream_gene_variant|MODIFIER|Asic3|Asic3|transcript|NM_183000.2|protein_coding||c.*2785G>A|||||2697|,A|downstream_gene_variant|MODIFIER|Asic3|Asic3|transcript|NM_001310474.1|protein_coding||c.*3021G>A|||||2697|	.	.	117	0	0	0	0,0	0,0	117,117	0,0	91	0	0	0	4,4	0,0	87,88	0,0
chr5	24423342	.	T	C	.	PASS	57	1	ref	57	1	TT->CT	.	117	60	0	0.9	0	.	.	15.71	C|upstream_gene_variant|MODIFIER|Slc4a2|Slc4a2|transcript|NM_001253892.1|protein_coding||c.-4244T>C|||||4179|,C|upstream_gene_variant|MODIFIER|Slc4a2|Slc4a2|transcript|NM_009207.3|protein_coding||c.-4244T>C|||||1890|,C|intron_variant|MODIFIER|Cdk5|Cdk5|transcript|NM_007668.3|protein_coding|1/11|c.37+107A>G||||||	.	.	69	0	0	0	0,0	0,0	0,0	69,69	48	0	0	0	0,0	4,4	0,0	44,44
chr5	24432883	.	C	A	.	PASS	62	1	ref	62	1	CC->AC	.	61	60	0	-0.27	0	.	.	17.37	A|missense_variant|MODERATE|Slc4a2|Slc4a2|transcript|NM_001253892.1|protein_coding|7/22|c.1076C>A|p.Pro359His|1141/3974|1076/3714|359/1237||,A|missense_variant|MODERATE|Slc4a2|Slc4a2|transcript|NM_009207.3|protein_coding|8/23|c.1076C>A|p.Pro359His|1343/4176|1076/3714|359/1237||	.	.	25	0	0	0	0,0	25,27	0,0	0,0	34	0	0	0	4,4	30,30	0,0	0,0
chr5	24432892	.	C	T	.	PASS	64	1	ref	64	1	CC->CT	.	66	60	0	-0.06	0	.	.	18.44	T|missense_variant|MODERATE|Slc4a2|Slc4a2|transcript|NM_001253892.1|protein_coding|7/22|c.1085C>T|p.Ala362Val|1150/3974|1085/3714|362/1237||,T|missense_variant|MODERATE|Slc4a2|Slc4a2|transcript|NM_009207.3|protein_coding|8/23|c.1085C>T|p.Ala362Val|1352/4176|1085/3714|362/1237||	.	.	32	0	0	0	0,0	32,34	0,0	0,0	32	0	0	0	0,0	28,28	0,0	4,4
chr5	24434429	.	A	G	.	PASS	85	1	ref	85	1	AA->AG	.	219	60	0	-3.71	0	.	.	11.42	G|missense_variant|MODERATE|Slc4a2|Slc4a2|transcript|NM_001253892.1|protein_coding|9/22|c.1363A>G|p.Thr455Ala|1428/3974|1363/3714|455/1237||,G|missense_variant|MODERATE|Slc4a2|Slc4a2|transcript|NM_009207.3|protein_coding|10/23|c.1363A>G|p.Thr455Ala|1630/4176|1363/3714|455/1237||	.	.	131	0	0	0	131,132	0,0	0,0	0,0	86	0	0	0	80,81	0,0	6,6	0,0
chr5	24446659	.	T	G	.	PASS	49	2	ref	49	2	TT->GT	.	160	60	0	-1.97	0	.	.	9.74	G|synonymous_variant|LOW|Tmub1|Tmub1|transcript|NM_022418.3|protein_coding|2/3|c.261A>C|p.Thr87Thr|384/1320|261/738|87/245||,G|upstream_gene_variant|MODIFIER|Fastk|Fastk|transcript|NM_023229.2|protein_coding||c.-1512A>C|||||1424|	.	.	73	0	0	0	0,0	0,0	0,0	73,73	86	0	0	0	0,0	0,0	5,5	81,82
chr5	24477776	.	C	T	.	PASS	55	1	ref	55	1	CC->CT	.	137	60	0	1.21	2.7	.	.	7.78	T|synonymous_variant|LOW|Agap3|Agap3|transcript|NM_139153.2|protein_coding|6/18|c.741C>T|p.Asp247Asp|771/3207|741/2733|247/910||,T|synonymous_variant|LOW|Agap3|Agap3|transcript|NM_001256431.1|protein_coding|6/9|c.741C>T|p.Asp247Asp|771/2074|741/1188|247/395||	.	.	69	0	0	0	0,0	69,69	0,0	0,0	68	0	0	0	0,0	63,63	0,0	5,5
chr5	24482302	.	A	G	.	PASS	60	2	ref	60	2	AA->AG	.	558	60	0	0.39	0	.	.	10.1	G|missense_variant|MODERATE|Agap3|Agap3|transcript|NM_001256431.1|protein_coding|9/9|c.1162A>G|p.Arg388Gly|1192/2074|1162/1188|388/395||,G|intron_variant|MODIFIER|Agap3|Agap3|transcript|NM_139153.2|protein_coding|8/17|c.1126-1039A>G||||||	.	.	278	0	0	0	278,283	0,0	0,0	0,0	273	2	0	0	265,269	0,0	6,6	0,0
chr5	24483419	.	A	G	.	PASS	80	1	ref	80	1	AA->AG	.	136	60	0	2.11	4.42	.	.	7.15	G|missense_variant|MODERATE|Agap3|Agap3|transcript|NM_139153.2|protein_coding|9/18|c.1204A>G|p.Ile402Val|1234/3207|1204/2733|402/910||,G|downstream_gene_variant|MODIFIER|Agap3|Agap3|transcript|NM_001256431.1|protein_coding||c.*1091A>G|||||235|	.	.	79	0	0	0	79,79	0,0	0,0	0,0	57	0	0	0	51,51	0,0	6,6	0,0
chr5	24538107	.	A	G	.	PASS	70	1	ref	70	1	AA->AG	.	158	60	0	-0.12	0	.	.	12.97	G|synonymous_variant|LOW|Asb10|Asb10|transcript|NM_080444.5|protein_coding|3/6|c.627T>C|p.Gly209Gly|735/2327|627/1404|209/467||,G|synonymous_variant|LOW|Asb10|Asb10|transcript|NM_001310476.1|protein_coding|3/6|c.582T>C|p.Gly194Gly|634/2226|582/1359|194/452||	.	.	68	0	0	0	68,68	0,0	0,0	0,0	90	0	0	0	84,84	0,0	6,6	0,0
chr5	24593702	.	C	T	.	PASS	81	1	ref	81	1	CC->CT	.	134	60	0	-1.85	0	.	.	18.09	T|missense_variant|MODERATE|Smarcd3|Smarcd3|transcript|NM_025891.3|protein_coding|10/13|c.1108G>A|p.Gly370Arg|1252/1725|1108/1452|370/483||,T|downstream_gene_variant|MODIFIER|Chpf2|Chpf2|transcript|NM_133913.2|protein_coding||c.*1338C>T|||||1216|,T|downstream_gene_variant|MODIFIER|Mir671|Mir671|transcript|NR_030423.1|pseudogene||n.*1491C>T|||||1491|	.	.	81	0	0	0	0,0	81,81	0,0	0,0	53	0	0	0	0,0	47,47	0,0	6,6
chr5	24596075	.	C	G	.	PASS	46	1	ref	46	1	CC->CG	.	150	60	0	1.21	0	.	.	9.14	G|splice_acceptor_variant&intron_variant|HIGH|Smarcd3|Smarcd3|transcript|NM_025891.3|protein_coding|3/12|c.334-1G>C||||||,G|downstream_gene_variant|MODIFIER|Chpf2|Chpf2|transcript|NM_133913.2|protein_coding||c.*3711C>G|||||3589|,G|downstream_gene_variant|MODIFIER|Mir671|Mir671|transcript|NR_030423.1|pseudogene||n.*3864C>G|||||3864|	(Smarcd3|Smarcd3|1|1.00)	.	68	0	0	0	0,0	68,68	0,0	0,0	82	0	0	0	0,0	78,78	4,4	0,0
chr5	24648222	.	A	G	.	PASS	37	1	ref	37	1	AA->AG	.	235	60	0	-0.46	0	.	.	8.23	G|non_coding_transcript_exon_variant|MODIFIER|1700022A21Rik|1700022A21Rik|transcript|NR_003953.1|pseudogene|2/2|n.810A>G||||||	.	.	118	2	0	0	116,117	0,0	0,0	0,1	117	0	0	0	113,113	0,0	4,4	0,0
chr5	24689649	.	C	T	.	PASS	48	1	ref	48	1	CC->CT	.	117	60	0	1.82	0	.	.	9.39	T|intron_variant|MODIFIER|Nub1|Nub1|transcript|NM_001305264.1|protein_coding|2/14|c.189+139C>T||||||,T|intron_variant|MODIFIER|Nub1|Nub1|transcript|NM_016736.3|protein_coding|2/14|c.117+139C>T||||||	.	.	44	0	0	0	0,0	44,45	0,0	0,0	72	0	0	0	0,0	68,68	0,0	4,4
chr5	24698704	.	G	A	.	PASS	94	1	ref	94	1	GG->AG	.	204	60	0	2.86	0	.	.	16.29	A|missense_variant|MODERATE|Nub1|Nub1|transcript|NM_001305264.1|protein_coding|8/15|c.805G>A|p.Ala269Thr|942/3265|805/1917|269/638||,A|missense_variant|MODERATE|Nub1|Nub1|transcript|NM_016736.3|protein_coding|8/15|c.733G>A|p.Ala245Thr|955/3278|733/1845|245/614||	.	.	117	0	0	0	0,0	0,0	117,117	0,0	87	0	0	0	10,10	0,0	77,77	0,0
chr5	24706474	.	A	G	.	PASS	45	2	ref	45	2	AA->AG	.	194	60	0	1.57	0	.	.	9.29	G|missense_variant|MODERATE|Nub1|Nub1|transcript|NM_001305264.1|protein_coding|12/15|c.1354A>G|p.Arg452Gly|1491/3265|1354/1917|452/638||,G|missense_variant|MODERATE|Nub1|Nub1|transcript|NM_016736.3|protein_coding|12/15|c.1282A>G|p.Arg428Gly|1504/3278|1282/1845|428/614||	.	.	109	0	0	0	109,109	0,0	0,0	0,0	82	0	0	0	78,81	0,0	4,4	0,0
chr5	24708748	.	C	A	.	PASS	51	1	ref	51	1	CC->AC	.	152	60	0	-1.28	0	.	.	11.13	A|synonymous_variant|LOW|Nub1|Nub1|transcript|NM_001305264.1|protein_coding|14/15|c.1626C>A|p.Val542Val|1763/3265|1626/1917|542/638||,A|synonymous_variant|LOW|Nub1|Nub1|transcript|NM_016736.3|protein_coding|14/15|c.1554C>A|p.Val518Val|1776/3278|1554/1845|518/614||,A|downstream_gene_variant|MODIFIER|Wdr86|Wdr86|transcript|NM_001081441.1|protein_coding||c.*3827G>T|||||3521|	.	.	88	0	0	0	0,0	88,88	0,0	0,0	64	0	0	0	4,4	60,60	0,0	0,0
chr5	24718234	.	T	G	.	PASS	71	1	ref	71	1	TT->GT	.	93	60	0	3.04	0	.	.	15.82	G|missense_variant|MODERATE|Wdr86|Wdr86|transcript|NM_001081441.1|protein_coding|3/6|c.459A>C|p.Gln153His|796/1786|459/1143|153/380||	.	.	57	0	0	0	0,0	0,0	0,0	57,57	36	0	0	0	0,0	0,0	5,5	31,31
chr5	24718326	.	T	C	.	PASS	50	1	ref	50	1	TT->CT	.	136	60	0	1.59	0	.	.	10.52	C|missense_variant|MODERATE|Wdr86|Wdr86|transcript|NM_001081441.1|protein_coding|3/6|c.367A>G|p.Thr123Ala|704/1786|367/1143|123/380||	.	.	68	0	0	0	0,0	0,0	0,0	68,68	68	1	0	0	0,0	4,4	0,0	63,64
chr5	24875251	.	A	G	.	PASS	90	1	ref	90	1	AA->AG	.	318	60	0	0.38	0	.	.	10.1	G|intron_variant|MODIFIER|Prkag2|Prkag2|transcript|NM_145401.2|protein_coding|9/15|c.1043-36T>C||||||,G|intron_variant|MODIFIER|Prkag2|Prkag2|transcript|NM_001170555.1|protein_coding|5/11|c.326-36T>C||||||,G|intron_variant|MODIFIER|Prkag2|Prkag2|transcript|NM_001170556.1|protein_coding|5/11|c.323-36T>C||||||,G|intron_variant|MODIFIER|Prkag2|Prkag2|transcript|NM_001310480.1|protein_coding|7/13|c.674-36T>C||||||	.	.	185	1	0	0	184,187	0,0	0,0	0,0	131	0	0	0	125,125	0,0	6,6	0,0
chr5	24986070	.	A	G	.	PASS	66	1	ref	66	1	AA->AG	.	100	60	0	-0.12	0	.	.	15.99	G|intron_variant|MODIFIER|Prkag2|Prkag2|transcript|NM_145401.2|protein_coding|3/15|c.466+35722T>C||||||,G|intron_variant|MODIFIER|Prkag2|Prkag2|transcript|NM_001310480.1|protein_coding|1/13|c.94+9192T>C||||||	.	.	59	0	0	0	58,58	0,0	0,0	1,1	41	0	0	0	36,36	0,0	4,4	1,1
chr5	24986106	.	G	A	.	PASS	65	1	ref	65	1	GG->AG	.	64	60	0	0	0	.	.	18.5	A|intron_variant|MODIFIER|Prkag2|Prkag2|transcript|NM_145401.2|protein_coding|3/15|c.466+35686C>T||||||,A|intron_variant|MODIFIER|Prkag2|Prkag2|transcript|NM_001310480.1|protein_coding|1/13|c.94+9156C>T||||||	.	.	33	1	0	0	0,0	0,0	32,33	0,0	31	1	0	0	4,4	0,0	26,27	0,0
chr5	25028566	.	C	G	.	PASS	54	1	ref	54	1	CC->CG	.	120	60	0	-0.73	0	.	.	13.01	G|intron_variant|MODIFIER|Prkag2|Prkag2|transcript|NM_145401.2|protein_coding|1/15|c.115-30G>C||||||	.	.	63	0	0	0	0,0	63,64	0,0	0,0	56	0	0	0	0,0	52,52	4,4	0,0
chr5	25217587	.	C	T	.	PASS	40	1	ref	40	1	CC->CT	.	212	60	0	0.95	0	.	.	8.34	T|missense_variant|MODERATE|Galntl5|Galntl5|transcript|NM_026449.3|protein_coding|8/9|c.1055C>T|p.Ala352Val|1251/1599|1055/1296|352/431||	.	.	104	0	0	0	0,0	104,107	0,0	0,0	105	1	0	0	0,0	100,101	0,0	4,4
chr5	25275787	.	T	C	.	PASS	29	2	ref	29	2	TT->CT	.	217	60	0	0.51	0	.	.	7.79	C|intron_variant|MODIFIER|Kmt2c|Kmt2c|transcript|NM_001081383.1|protein_coding|57/58|c.14514-51A>G||||||	.	.	98	0	0	0	0,0	0,0	0,0	98,98	118	0	0	0	1,1	4,4	0,0	113,114
chr5	25283379	.	T	C	.	PASS	38	1	ref	38	1	TT->CT	.	32	60	0	1.51	0	.	.	8.23	C|intron_variant|MODIFIER|Kmt2c|Kmt2c|transcript|NM_001081383.1|protein_coding|52/58|c.13874-139A>G||||||	.	.	11	0	0	0	0,0	0,0	0,0	11,11	21	0	0	0	0,0	3,3	0,0	18,18
chr5	25288943	.	C	A	.	PASS	95	1	ref	95	1	CC->AC	.	434	60	0	-0.89	0	.	.	10.1	A|intron_variant|MODIFIER|Kmt2c|Kmt2c|transcript|NM_001081383.1|protein_coding|49/58|c.12508+47G>T||||||	.	.	195	1	0	0	0,0	194,195	0,0	0,0	239	0	0	0	8,8	231,231	0,0	0,0
chr5	25293297	.	C	T	.	PASS	32	2	ref	32	2	CC->CT	.	59	60	0	0.94	0	.	.	8.08	T|intron_variant|MODIFIER|Kmt2c|Kmt2c|transcript|NM_001081383.1|protein_coding|44/58|c.11653-49G>A||||||	.	.	25	0	0	0	0,0	25,25	0,0	0,0	34	1	0	0	0,0	30,31	0,0	3,3
chr5	25311290	.	A	G	.	PASS	44	1	ref	44	1	AA->AG	.	197	60	0	-2.49	0	.	.	8.08	G|synonymous_variant|LOW|Kmt2c|Kmt2c|transcript|NM_001081383.1|protein_coding|38/59|c.7554T>C|p.Pro2518Pro|7787/16820|7554/14715|2518/4904||	.	.	110	0	0	0	110,110	0,0	0,0	0,0	87	0	0	0	83,83	0,0	4,4	0,0
chr5	25313210	.	T	C	.	PASS	42	1	ref	42	1	TT->CT	.	184	60	0	0.44	0	.	.	8.58	C|intron_variant|MODIFIER|Kmt2c|Kmt2c|transcript|NM_001081383.1|protein_coding|37/58|c.7424+46A>G||||||	.	.	87	0	0	0	0,0	0,0	0,0	87,87	96	0	0	0	0,0	4,4	0,0	92,93
chr5	25320490	.	C	A	.	PASS	80	1	ref	80	1	CC->AC	.	227	60	0	0.95	0	.	.	10.99	A|intron_variant|MODIFIER|Kmt2c|Kmt2c|transcript|NM_001081383.1|protein_coding|33/58|c.4979-110G>T||||||	.	.	117	0	0	0	0,0	117,117	0,0	0,0	110	0	0	0	6,6	104,104	0,0	0,0
chr5	25323830	.	A	G	.	PASS	42	1	ref	42	1	AA->AG	.	200	60	0	1.43	0	.	.	8.7	G|synonymous_variant|LOW|Kmt2c|Kmt2c|transcript|NM_001081383.1|protein_coding|33/59|c.4800T>C|p.Asp1600Asp|5033/16820|4800/14715|1600/4904||	.	.	103	0	0	0	103,104	0,0	0,0	0,0	96	0	0	0	92,92	0,0	4,4	0,0
chr5	25329026	.	G	A	.	PASS	75	1	ref	75	1	GG->AG	.	393	60	0	-1.35	0	.	.	10.1	A|stop_gained|HIGH|Kmt2c|Kmt2c|transcript|NM_001081383.1|protein_coding|31/59|c.4627C>T|p.Gln1543*|4860/16820|4627/14715|1543/4904||	(Kmt2c|Kmt2c|1|1.00)	(Kmt2c|Kmt2c|1|1.00)	186	1	0	0	0,0	0,0	185,187	0,0	206	1	0	0	6,6	0,0	199,200	0,0
chr5	25347538	.	G	T	.	PASS	71	2	ref	71	2	GG->GT	.	330	60	0	-1.2	0	.	.	9.02	T|intron_variant|MODIFIER|Kmt2c|Kmt2c|transcript|NM_001081383.1|protein_coding|24/58|c.3824-58C>A||||||	.	.	143	0	0	0	0,0	0,0	142,142	1,1	183	0	0	0	0,0	0,0	176,180	7,7
chr5	25366279	.	C	T	.	PASS	65	1	ref	65	1	CC->CT	.	54	60	0	0.13	0	.	.	18.84	T|intron_variant|MODIFIER|Kmt2c|Kmt2c|transcript|NM_001081383.1|protein_coding|14/58|c.2515-83G>A||||||	.	.	26	0	0	0	0,0	26,26	0,0	0,0	28	0	0	0	0,0	24,24	0,0	4,4
chr5	25373351	.	T	C	.	PASS	63	1	ref	63	1	TT->CT	.	564	60	0	3.34	0	.	.	9.3	C|synonymous_variant|LOW|Kmt2c|Kmt2c|transcript|NM_001081383.1|protein_coding|14/59|c.1929A>G|p.Glu643Glu|2162/16820|1929/14715|643/4904||	.	.	306	0	0	0	0,0	1,1	0,0	305,305	258	0	0	0	0,0	6,6	0,0	252,252
chr5	25373671	.	T	C	.	PASS	29	1	ref	29	1	TT->CT	.	28	60	0	-1.29	0	.	.	15.88	C|intron_variant|MODIFIER|Kmt2c|Kmt2c|transcript|NM_001081383.1|protein_coding|13/58|c.1811-202A>G||||||	.	.	15	0	0	0	0,0	0,0	0,0	15,15	13	0	0	0	0,0	6,6	0,0	7,7
chr5	25385622	.	A	G	.	PASS	98	1	ref	98	1	AA->AG	.	713	60	0	-0.33	0	.	.	10.1	G|intron_variant|MODIFIER|Kmt2c|Kmt2c|transcript|NM_001081383.1|protein_coding|9/58|c.1296+23T>C||||||	.	.	348	0	0	0	348,348	0,0	0,0	0,0	364	0	0	0	356,357	0,0	8,8	0,0
chr5	25392143	.	A	G	.	PASS	36	1	ref	36	1	AA->AG	.	40	60	0	0.45	0	.	.	7.02	G|intron_variant|MODIFIER|Kmt2c|Kmt2c|transcript|NM_001081383.1|protein_coding|7/58|c.1009+3246T>C||||||	.	.	12	0	0	0	12,12	0,0	0,0	0,0	28	0	0	0	25,25	0,0	3,3	0,0
chr5	25443827	.	C	T	.	PASS	53	2	ref	53	2	CC->CT	.	553	60	0	1.04	0	.	.	9.88	T|synonymous_variant|LOW|Kmt2c|Kmt2c|transcript|NM_001081383.1|protein_coding|2/59|c.243G>A|p.Val81Val|476/16820|243/14715|81/4904||	.	.	250	0	0	0	0,0	250,250	0,0	0,0	302	0	0	0	0,0	296,297	0,0	6,6
chr5	25504436	.	G	A	.	PASS	29	1	ref	29	1	GG->AG	.	285	60	0	1.45	0	.	.	7.7	A|non_coding_transcript_exon_variant|MODIFIER|4831440E17Rik|4831440E17Rik|transcript|NR_030700.1|pseudogene|1/1|n.4640G>A||||||	.	.	132	0	0	0	0,0	0,0	132,132	0,0	153	0	0	0	4,4	0,0	149,149	0,0
chr5	25692918	.	T	C	.	PASS	71	2	ref	71	2	TT->CT	.	433	60	0	0.2	0	.	.	10.1	C|intron_variant|MODIFIER|Xrcc2|Xrcc2|transcript|NM_020570.2|protein_coding|2/2|c.122-90A>G||||||	.	.	210	2	0	0	0,0	0,0	0,0	208,210	220	0	0	0	0,0	6,6	0,0	214,217
chr5	25831935	.	G	A	.	PASS	41	1	ref	41	1	GG->AG	.	47	60	0	0.9	0	.	.	13.61	A|intron_variant|MODIFIER|Actr3b|Actr3b|transcript|NM_001004365.2|protein_coding|8/11|c.858+151G>A||||||,A|intron_variant|MODIFIER|Actr3b|Actr3b|transcript|NM_001310504.1|protein_coding|7/10|c.594+151G>A||||||	.	.	26	0	0	0	0,0	0,0	26,26	0,0	21	0	0	0	3,3	0,0	18,18	0,0
chr5	25951387	.	C	G	.	PASS	75	2	ref	75	2	CC->CG	.	51	53.19	1	1.82	0	.	.	13.16	G|intron_variant|MODIFIER|Gm21671|Gm21671|transcript|NM_001281516.1|protein_coding|3/4|c.443+150G>C||||||	.	.	34	0	0	0	0,0	34,34	0,0	0,0	16	0	0	0	0,0	12,13	4,4	0,0
chr5	26000566	.	C	T	.	PASS	31	1	ref	31	1	CC->CT	.	45	28.75	13	-2.93	0	.	.	8.33	T|intron_variant|MODIFIER|Gm1979|Gm1979|transcript|NM_001281519.1|protein_coding|4/4|c.628-218G>A||||||	.	.	15	0	0	0	0,0	15,24	0,0	0,0	13	0	0	0	0,0	8,16	0,0	5,5
chr5	26070560	.	G	A	.	PASS	30	1	ref	30	1	GG->AG	.	21	60	0	1.22	0	.	.	11.69	A|intergenic_region|MODIFIER|Speer4a-Gm10471|Speer4a-Gm10471|intergenic_region|Speer4a-Gm10471|||n.26070560G>A||||||	.	.	16	0	0	0	0,0	0,0	16,16	0,0	5	2	0	0	2,2	0,0	1,1	0,0
chr5	27049764	.	G	A	.	PASS	40	2	ref	40	2	GG->AG	.	73	60	0	-0.97	0	.	.	11.38	A|missense_variant|MODERATE|Dpp6|Dpp6|transcript|NM_207282.3|protein_coding|1/26|c.176G>A|p.Gly59Asp|566/4719|176/2580|59/859||,A|intron_variant|MODIFIER|Dpp6|Dpp6|transcript|NM_010075.2|protein_coding|1/25|c.60+231646G>A||||||,A|intron_variant|MODIFIER|Dpp6|Dpp6|transcript|NM_001198886.1|protein_coding|1/25|c.51+144476G>A||||||	.	.	39	0	0	0	0,0	0,0	39,39	0,0	32	0	0	0	4,4	0,0	28,30	0,0
chr5	27051609	.	T	C	.	PASS	77	1	ref	77	1	TT->CT	.	194	60	0	-0.66	0	.	.	12.34	C|intron_variant|MODIFIER|Dpp6|Dpp6|transcript|NM_207282.3|protein_coding|1/25|c.225+1796T>C||||||,C|intron_variant|MODIFIER|Dpp6|Dpp6|transcript|NM_010075.2|protein_coding|1/25|c.60+233491T>C||||||,C|intron_variant|MODIFIER|Dpp6|Dpp6|transcript|NM_001198886.1|protein_coding|1/25|c.51+146321T>C||||||	.	.	101	0	0	0	0,0	0,0	0,0	101,101	93	0	0	0	0,0	6,6	0,0	87,87
chr5	27382838	.	G	A	.	PASS	74	1	ref	74	1	GG->AG	.	186	60	0	-1.21	0	.	.	11.62	A|synonymous_variant|LOW|Dpp6|Dpp6|transcript|NM_207282.3|protein_coding|2/26|c.309G>A|p.Leu103Leu|699/4719|309/2580|103/859||,A|synonymous_variant|LOW|Dpp6|Dpp6|transcript|NM_010075.2|protein_coding|2/26|c.144G>A|p.Leu48Leu|846/4866|144/2415|48/804||,A|synonymous_variant|LOW|Dpp6|Dpp6|transcript|NM_001198886.1|protein_coding|2/26|c.135G>A|p.Leu45Leu|595/4615|135/2406|45/801||,A|synonymous_variant|LOW|Dpp6|Dpp6|transcript|NM_001136060.2|protein_coding|2/26|c.141G>A|p.Leu47Leu|511/4531|141/2412|47/803||	.	.	87	0	0	0	0,0	0,0	87,87	0,0	99	0	0	0	6,6	0,0	93,93	0,0
chr5	27500831	.	C	A	.	PASS	63	1	ref	63	1	CC->AC	.	40	58.06	0	-0.97	0	.	.	13.4	A|intron_variant|MODIFIER|Dpp6|Dpp6|transcript|NM_207282.3|protein_coding|5/25|c.609+31346C>A||||||,A|intron_variant|MODIFIER|Speer4b|Speer4b|transcript|NM_028561.2|protein_coding|1/4|c.139+398G>T||||||,A|intron_variant|MODIFIER|Dpp6|Dpp6|transcript|NM_010075.2|protein_coding|5/25|c.444+31346C>A||||||,A|intron_variant|MODIFIER|Dpp6|Dpp6|transcript|NM_001198886.1|protein_coding|5/25|c.435+31346C>A||||||,A|intron_variant|MODIFIER|Dpp6|Dpp6|transcript|NM_001136060.2|protein_coding|5/25|c.441+31346C>A||||||	.	.	24	0	0	0	0,0	24,24	0,0	0,0	16	0	0	0	4,4	12,12	0,0	0,0
chr5	27598733	.	G	A	.	PASS	88	1	ref	88	1	GG->AG	.	270	60	0	2.02	0	.	.	12.97	A|intron_variant|MODIFIER|Dpp6|Dpp6|transcript|NM_207282.3|protein_coding|7/25|c.745-69G>A||||||,A|intron_variant|MODIFIER|Dpp6|Dpp6|transcript|NM_010075.2|protein_coding|7/25|c.580-69G>A||||||,A|intron_variant|MODIFIER|Dpp6|Dpp6|transcript|NM_001198886.1|protein_coding|7/25|c.571-69G>A||||||,A|intron_variant|MODIFIER|Dpp6|Dpp6|transcript|NM_001136060.2|protein_coding|7/25|c.577-69G>A||||||	.	.	148	0	0	0	0,0	0,0	148,148	0,0	119	0	0	0	8,8	0,0	111,114	0,0
chr5	27653582	.	T	C	.	PASS	50	1	ref	50	1	TT->CT	.	168	60	0	1.88	0	.	.	10.07	C|intron_variant|MODIFIER|Dpp6|Dpp6|transcript|NM_207282.3|protein_coding|11/25|c.1243-118T>C||||||,C|intron_variant|MODIFIER|Dpp6|Dpp6|transcript|NM_010075.2|protein_coding|11/25|c.1078-118T>C||||||,C|intron_variant|MODIFIER|Dpp6|Dpp6|transcript|NM_001198886.1|protein_coding|11/25|c.1069-118T>C||||||,C|intron_variant|MODIFIER|Dpp6|Dpp6|transcript|NM_001136060.2|protein_coding|11/25|c.1075-118T>C||||||	.	.	100	0	0	0	0,0	0,0	0,0	100,100	68	0	0	0	0,0	4,4	0,0	64,64
chr5	27653792	.	C	A	.	PASS	37	1	ref	37	1	CC->AC	.	215	60	0	-2.21	0	.	.	7.62	A|intron_variant|MODIFIER|Dpp6|Dpp6|transcript|NM_207282.3|protein_coding|12/25|c.1281+54C>A||||||,A|intron_variant|MODIFIER|Dpp6|Dpp6|transcript|NM_010075.2|protein_coding|12/25|c.1116+54C>A||||||,A|intron_variant|MODIFIER|Dpp6|Dpp6|transcript|NM_001198886.1|protein_coding|12/25|c.1107+54C>A||||||,A|intron_variant|MODIFIER|Dpp6|Dpp6|transcript|NM_001136060.2|protein_coding|12/25|c.1113+54C>A||||||	.	.	96	0	0	0	0,0	96,96	0,0	0,0	119	0	0	0	4,4	115,115	0,0	0,0
chr5	27696861	.	C	T	.	PASS	81	2	ref	81	2	CC->CT	.	444	60	0	-1.54	0	.	.	10.1	T|missense_variant|MODERATE|Dpp6|Dpp6|transcript|NM_207282.3|protein_coding|17/26|c.1660C>T|p.Pro554Ser|2050/4719|1660/2580|554/859||,T|missense_variant|MODERATE|Dpp6|Dpp6|transcript|NM_010075.2|protein_coding|17/26|c.1495C>T|p.Pro499Ser|2197/4866|1495/2415|499/804||,T|missense_variant|MODERATE|Dpp6|Dpp6|transcript|NM_001198886.1|protein_coding|17/26|c.1486C>T|p.Pro496Ser|1946/4615|1486/2406|496/801||,T|missense_variant|MODERATE|Dpp6|Dpp6|transcript|NM_001136060.2|protein_coding|17/26|c.1492C>T|p.Pro498Ser|1862/4531|1492/2412|498/803||	.	.	265	0	0	0	0,0	265,266	0,0	0,0	178	1	0	0	0,0	171,172	0,0	6,6
chr5	27712645	.	C	T	.	PASS	114	1	ref	114	1	CC->CT	.	523	59.97	0	1.58	0	.	.	8.95	T|synonymous_variant|LOW|Dpp6|Dpp6|transcript|NM_207282.3|protein_coding|19/26|c.1833C>T|p.Thr611Thr|2223/4719|1833/2580|611/859||,T|synonymous_variant|LOW|Dpp6|Dpp6|transcript|NM_010075.2|protein_coding|19/26|c.1668C>T|p.Thr556Thr|2370/4866|1668/2415|556/804||,T|synonymous_variant|LOW|Dpp6|Dpp6|transcript|NM_001198886.1|protein_coding|19/26|c.1659C>T|p.Thr553Thr|2119/4615|1659/2406|553/801||,T|synonymous_variant|LOW|Dpp6|Dpp6|transcript|NM_001136060.2|protein_coding|19/26|c.1665C>T|p.Thr555Thr|2035/4531|1665/2412|555/803||	.	.	278	1	0	0	0,0	277,278	0,0	0,0	245	0	0	0	0,0	237,237	0,0	8,8
chr5	27723541	.	A	G	.	PASS	82	1	ref	82	1	AA->AG	.	318	60	0	-2.91	0	.	.	9.15	G|missense_variant&splice_region_variant|MODERATE|Dpp6|Dpp6|transcript|NM_207282.3|protein_coding|25/26|c.2360A>G|p.Glu787Gly|2750/4719|2360/2580|787/859||,G|missense_variant&splice_region_variant|MODERATE|Dpp6|Dpp6|transcript|NM_010075.2|protein_coding|25/26|c.2195A>G|p.Glu732Gly|2897/4866|2195/2415|732/804||,G|missense_variant&splice_region_variant|MODERATE|Dpp6|Dpp6|transcript|NM_001198886.1|protein_coding|25/26|c.2186A>G|p.Glu729Gly|2646/4615|2186/2406|729/801||,G|missense_variant&splice_region_variant|MODERATE|Dpp6|Dpp6|transcript|NM_001136060.2|protein_coding|25/26|c.2192A>G|p.Glu731Gly|2562/4531|2192/2412|731/803||	.	.	148	0	0	0	148,149	0,0	0,0	0,0	168	0	0	0	162,163	0,0	6,6	0,0
chr5	27744573	.	C	A	.	PASS	74	1	ref	74	1	CC->AC	.	170	60	0	-2.61	0	.	.	11.73	A|intron_variant|MODIFIER|Paxip1|Paxip1|transcript|NM_018878.3|protein_coding|17/20|c.2884-18G>T||||||	.	.	83	0	0	0	0,0	83,83	0,0	0,0	87	0	0	0	6,6	81,81	0,0	0,0
chr5	27748801	.	C	T	.	PASS	40	1	ref	40	1	CC->CT	.	220	60	0	-1.19	0	.	.	8.34	T|intron_variant|MODIFIER|Paxip1|Paxip1|transcript|NM_018878.3|protein_coding|17/20|c.2883+13G>A||||||	.	.	115	0	0	0	0,0	115,115	0,0	0,0	105	0	0	0	0,0	101,101	0,0	4,4
chr5	27758476	.	G	A	.	PASS	49	1	ref	49	1	GG->AG	.	113	60	0	-1.7	0	.	.	9.2	A|missense_variant|MODERATE|Paxip1|Paxip1|transcript|NM_018878.3|protein_coding|12/21|c.2350C>T|p.Pro784Ser|2621/5849|2350/3171|784/1056||	.	.	42	0	0	0	0,0	0,0	42,42	0,0	71	0	0	0	4,4	0,0	67,67	0,0
chr5	27765659	.	A	C	.	PASS	65	1	ref	65	1	AA->AC	.	68	60	0	0.35	0.44	.	.	8.34	C|missense_variant|MODERATE|Paxip1|Paxip1|transcript|NM_018878.3|protein_coding|7/21|c.1691T>G|p.Leu564Arg|1962/5849|1691/3171|564/1056||	.	.	37	0	0	0	37,37	0,0	0,0	0,0	31	0	0	0	27,27	4,4	0,0	0,0
chr5	28209827	.	C	T	.	PASS	66	1	ref	66	1	CC->CT	.	50	60	0	-0.78	0	.	.	19.87	T|5_prime_UTR_premature_start_codon_gain_variant|LOW|Cnpy1|Cnpy1|transcript|NM_001310511.1|protein_coding|1/3|c.-554G>A||||||,T|5_prime_UTR_variant|MODIFIER|Cnpy1|Cnpy1|transcript|NM_001310511.1|protein_coding|1/3|c.-554G>A|||||554|,T|intron_variant|MODIFIER|Cnpy1|Cnpy1|transcript|NM_001310512.1|protein_coding|1/3|c.-54-500G>A||||||	.	.	24	0	0	0	0,0	24,24	0,0	0,0	26	0	0	0	0,0	22,22	0,0	4,4
chr5	28335620	.	G	A	.	PASS	33	2	ref	33	2	GG->AG	.	55	60	0	0.3	0	.	.	8.62	A|intron_variant|MODIFIER|Rbm33|Rbm33|transcript|NM_028234.1|protein_coding|2/18|c.123-202G>A||||||	.	.	23	0	0	0	0,0	0,0	23,23	0,0	31	0	0	0	3,3	0,0	28,29	0,0
chr5	28335763	.	T	C	.	PASS	57	2	ref	57	2	TT->CT	.	625	59.99	0	1.75	0	.	.	8.94	C|intron_variant|MODIFIER|Rbm33|Rbm33|transcript|NM_028234.1|protein_coding|2/18|c.123-59T>C||||||	.	.	340	2	0	0	0,0	0,0	0,0	338,340	283	4	0	0	0,0	6,6	0,0	273,279
chr5	28339360	.	A	G	.	PASS	66	1	ref	66	1	AA->AG	.	101	60	0	1.55	0	.	.	16.8	G|intron_variant|MODIFIER|Rbm33|Rbm33|transcript|NM_028234.1|protein_coding|5/18|c.561+52A>G||||||	.	.	28	0	0	0	28,28	0,0	0,0	0,0	73	0	0	0	65,65	0,0	7,7	1,1
chr5	28358354	.	C	G	.	PASS	40	1	ref	40	1	CC->CG	.	223	60	0	0.03	0	.	.	8.34	G|missense_variant|MODERATE|Rbm33|Rbm33|transcript|NM_028234.1|protein_coding|8/19|c.934C>G|p.Arg312Gly|1113/9501|934/3696|312/1231||	.	.	100	0	0	0	0,0	100,100	0,0	0,0	123	0	0	0	0,0	118,118	3,3	2,2
chr5	28362209	.	G	T	.	PASS	70	1	ref	70	1	GG->GT	.	332	60	0	-1.04	0	.	.	10.1	T|missense_variant|MODERATE|Rbm33|Rbm33|transcript|NM_028234.1|protein_coding|9/19|c.1326G>T|p.Lys442Asn|1505/9501|1326/3696|442/1231||	.	.	155	1	0	0	0,0	0,0	154,156	0,0	176	0	0	0	0,0	0,0	170,170	6,6
chr5	28368291	.	C	A	.	PASS	41	1	ref	41	1	CC->AC	.	175	60	0	0.75	0	.	.	8.18	A|missense_variant|MODERATE|Rbm33|Rbm33|transcript|NM_028234.1|protein_coding|10/19|c.1388C>A|p.Ala463Asp|1567/9501|1388/3696|463/1231||	.	.	74	0	0	0	0,0	74,76	0,0	0,0	99	0	0	0	4,4	95,95	0,0	0,0
chr5	28413251	.	T	C	.	PASS	83	1	ref	83	1	TT->CT	.	242	60	0	1.72	0	.	.	10.99	C|intron_variant|MODIFIER|Rbm33|Rbm33|transcript|NM_028234.1|protein_coding|17/18|c.3559-36T>C||||||	.	.	130	0	0	0	0,0	0,0	0,0	130,130	111	0	0	0	0,0	6,6	0,0	105,106
chr5	28413350	.	C	A	.	PASS	60	1	ref	60	1	CC->AC	.	277	60	0	1.29	3.31	.	.	7.43	A|missense_variant|MODERATE|Rbm33|Rbm33|transcript|NM_028234.1|protein_coding|18/19|c.3622C>A|p.Leu1208Ile|3801/9501|3622/3696|1208/1231||	.	.	158	0	0	0	1,1	157,157	0,0	0,0	118	0	0	0	6,6	112,113	0,0	0,0
chr5	28461463	.	A	G	.	PASS	48	1	ref	48	1	AA->AG	.	148	60	0	0.17	0	.	.	9.75	G|missense_variant|MODERATE|Shh|Shh|transcript|NM_009170.3|protein_coding|2/3|c.424T>C|p.Tyr142His|762/2667|424/1314|142/437||	.	.	73	0	0	0	73,73	0,0	0,0	0,0	75	1	0	0	70,71	0,0	4,4	0,0
chr5	29198579	.	T	C	.	PASS	76	2	ref	76	2	TT->CT	.	406	59.99	0	0.17	0	.	.	8.95	C|synonymous_variant|LOW|Rnf32|Rnf32|transcript|NM_001289757.1|protein_coding|4/10|c.21T>C|p.Arg7Arg|287/1606|21/1107|7/368||,C|synonymous_variant|LOW|Rnf32|Rnf32|transcript|NM_021470.6|protein_coding|4/10|c.21T>C|p.Arg7Arg|259/1578|21/1107|7/368||,C|non_coding_transcript_exon_variant|MODIFIER|Rnf32|Rnf32|transcript|NR_110371.1|pseudogene|4/8|n.287T>C||||||	.	.	201	0	0	0	0,0	0,0	0,0	201,204	202	3	0	0	0,0	6,6	0,0	193,195
chr5	29206704	.	C	T	.	PASS	71	2	ref	71	2	CC->CT	.	483	59.94	0	1.49	0	.	.	8.5	T|missense_variant|MODERATE|Rnf32|Rnf32|transcript|NM_001289757.1|protein_coding|8/10|c.590C>T|p.Ala197Val|856/1606|590/1107|197/368||,T|missense_variant|MODERATE|Rnf32|Rnf32|transcript|NM_021470.6|protein_coding|8/10|c.590C>T|p.Ala197Val|828/1578|590/1107|197/368||,T|non_coding_transcript_exon_variant|MODIFIER|Rnf32|Rnf32|transcript|NR_110371.1|pseudogene|6/8|n.588C>T||||||	.	.	259	1	0	0	1,1	257,259	0,0	0,0	222	1	0	0	0,0	215,217	0,0	6,6
chr5	29218365	.	G	T	.	PASS	42	1	ref	42	1	GG->GT	.	235	60	0	-1.31	0	.	.	8.52	T|intron_variant|MODIFIER|Rnf32|Rnf32|transcript|NM_001289757.1|protein_coding|8/9|c.691-5752G>T||||||,T|intron_variant|MODIFIER|Rnf32|Rnf32|transcript|NM_021470.6|protein_coding|8/9|c.691-5752G>T||||||,T|intron_variant|MODIFIER|Rnf32|Rnf32|transcript|NR_110371.1|pseudogene|6/7|n.689-5752G>T||||||	.	.	138	0	0	0	0,0	0,0	138,138	0,0	97	0	0	0	0,0	0,0	93,93	4,4
chr5	29225237	.	C	T	.	PASS	48	1	ref	48	1	CC->CT	.	137	60	0	0.1	0	.	.	9.83	T|synonymous_variant|LOW|Rnf32|Rnf32|transcript|NM_001289757.1|protein_coding|10/10|c.1053C>T|p.Phe351Phe|1319/1606|1053/1107|351/368||,T|synonymous_variant|LOW|Rnf32|Rnf32|transcript|NM_021470.6|protein_coding|10/10|c.1053C>T|p.Phe351Phe|1291/1578|1053/1107|351/368||,T|downstream_gene_variant|MODIFIER|Lmbr1|Lmbr1|transcript|NM_020295.3|protein_coding||c.*7826G>A|||||4565|,T|non_coding_transcript_exon_variant|MODIFIER|Rnf32|Rnf32|transcript|NR_110371.1|pseudogene|8/8|n.1051C>T||||||	.	.	63	0	0	0	0,0	63,65	0,0	0,0	72	0	0	0	0,0	68,68	0,0	4,4
chr5	29254204	.	G	A	.	PASS	64	1	ref	64	1	GG->AG	.	595	60	0	0.03	0	.	.	9.73	A|intron_variant|MODIFIER|Lmbr1|Lmbr1|transcript|NM_020295.3|protein_coding|14/16|c.1158+38C>T||||||	.	.	340	0	0	0	0,0	1,1	339,339	0,0	255	0	0	0	6,6	0,0	249,249	0,0
chr5	29257955	.	A	G	.	PASS	76	1	ref	76	1	AA->AG	.	224	60	0	0.54	0	.	.	11.24	G|intron_variant|MODIFIER|Lmbr1|Lmbr1|transcript|NM_020295.3|protein_coding|12/16|c.993+103T>C||||||	.	.	99	1	0	0	98,99	0,0	0,0	0,0	124	0	0	0	117,118	0,0	6,6	1,1
chr5	29258035	.	C	T	.	PASS	53	1	ref	53	1	CC->CT	.	488	60	0	2.47	0	.	.	9.38	T|intron_variant|MODIFIER|Lmbr1|Lmbr1|transcript|NM_020295.3|protein_coding|12/16|c.993+23G>A||||||	.	.	236	1	0	0	0,0	235,236	0,0	0,0	252	0	0	0	0,0	246,246	0,0	6,6
chr5	29292989	.	C	A	.	PASS	40	2	ref	40	2	CC->AC	.	211	60	0	-2.56	0	.	.	7.43	A|intron_variant|MODIFIER|Lmbr1|Lmbr1|transcript|NM_020295.3|protein_coding|5/16|c.424-40G>T||||||	.	.	108	0	0	0	0,0	108,108	0,0	0,0	101	0	0	0	4,4	97,99	0,0	0,0
chr5	29346764	.	A	G	.	PASS	86	1	ref	86	1	AA->AG	.	285	60	0	-0.81	0	.	.	10.1	G|splice_region_variant&intron_variant|LOW|Lmbr1|Lmbr1|transcript|NM_020295.3|protein_coding|4/16|c.319+3T>C||||||	.	.	152	1	0	0	151,152	0,0	0,0	0,0	133	0	0	0	127,127	0,0	6,6	0,0
chr5	29378241	.	G	A	.	PASS	22	1	ref	22	1	GG->AG	.	25	60	0	-1.85	0	.	.	11.61	A|5_prime_UTR_variant|MODIFIER|Lmbr1|Lmbr1|transcript|NM_020295.3|protein_coding|1/17|c.-49C>T|||||49|	.	.	19	1	0	0	0,0	0,0	18,19	0,0	6	0	0	0	2,2	0,0	4,4	0,0
chr5	29435743	.	A	C	.	PASS	83	1	ref	83	1	AA->AC	.	101	60	0	2.57	0	.	.	19.87	C|intron_variant|MODIFIER|Nom1|Nom1|transcript|NM_001033457.2|protein_coding|1/10|c.966+100A>C||||||	.	.	62	0	0	0	62,62	0,0	0,0	0,0	39	0	0	0	33,33	6,6	0,0	0,0
chr5	29435917	.	T	C	.	PASS	76	1	ref	76	1	TT->CT	.	440	60	0	3.29	0	.	.	9.7	C|intron_variant|MODIFIER|Nom1|Nom1|transcript|NM_001033457.2|protein_coding|1/10|c.967-13T>C||||||	.	.	238	0	0	0	0,0	0,0	0,0	238,238	202	1	0	0	0,0	6,6	0,0	195,195
chr5	29439903	.	G	A	.	PASS	105	1	ref	105	1	GG->AG	.	483	60	0	-1.87	0	.	.	9.98	A|synonymous_variant|LOW|Nom1|Nom1|transcript|NM_001033457.2|protein_coding|4/11|c.1368G>A|p.Leu456Leu|1379/3542|1368/2565|456/854||	.	.	236	1	0	0	0,0	0,0	235,237	0,0	246	0	0	0	10,10	0,0	236,236	0,0
chr5	29439961	.	C	T	.	PASS	36	1	ref	36	1	CC->CT	.	647	60	0	3.08	0	.	.	7.71	T|missense_variant|MODERATE|Nom1|Nom1|transcript|NM_001033457.2|protein_coding|4/11|c.1426C>T|p.Leu476Phe|1437/3542|1426/2565|476/854||	.	.	318	0	0	0	0,0	318,319	0,0	0,0	327	1	0	0	0,0	320,321	0,0	6,6
chr5	29599142	.	T	C	.	PASS	55	1	ref	55	1	TT->CT	.	116	60	0	0	0	.	.	14.24	C|intron_variant|MODIFIER|Ube3c|Ube3c|transcript|NM_133907.3|protein_coding|6/22|c.616+126T>C||||||	.	.	61	0	0	0	0,0	0,0	0,0	61,62	54	0	0	0	0,0	4,4	0,0	50,50
chr5	29681997	.	T	C	.	PASS	37	1	ref	37	1	TT->CT	.	33	60	0	-0.68	0	.	.	15.27	C|intergenic_region|MODIFIER|Ube3c-Gm5129|Ube3c-Gm5129|intergenic_region|Ube3c-Gm5129|||n.29681997T>C||||||	.	.	14	0	0	0	0,0	0,0	0,0	14,14	17	0	0	0	0,0	4,4	0,0	13,15
chr5	29753843	.	G	A	.	PASS	35	1	ref	35	1	GG->AG	.	29	60	0	1.01	0	.	.	13.66	A|intron_variant|MODIFIER|Dnajb6|Dnajb6|transcript|NM_001037940.4|protein_coding|5/9|c.349+191G>A||||||,A|intron_variant|MODIFIER|Dnajb6|Dnajb6|transcript|NM_001037941.3|protein_coding|5/6|c.349+191G>A||||||,A|intron_variant|MODIFIER|Dnajb6|Dnajb6|transcript|NM_001127367.1|protein_coding|5/7|c.349+191G>A||||||,A|intron_variant|MODIFIER|Dnajb6|Dnajb6|transcript|NM_011847.4|protein_coding|5/7|c.349+191G>A||||||	.	.	16	0	0	0	0,0	0,0	16,16	0,0	13	0	0	0	3,3	0,0	10,10	0,0
chr5	30062109	.	A	T	.	PASS	82	1	ref	82	1	AA->AT	.	231	60	0	-0.05	0	.	.	12.97	T|intron_variant|MODIFIER|Tyms|Tyms|transcript|NM_021288.4|protein_coding|5/6|c.715-70T>A||||||,T|intron_variant|MODIFIER|Tyms|Tyms|transcript|NR_033402.1|pseudogene|5/6|n.793-60T>A||||||	.	.	124	1	0	0	123,124	0,0	0,0	0,0	105	0	0	0	98,100	0,0	0,0	7,7
chr5	30068364	.	C	A	.	PASS	41	1	ref	41	1	CC->AC	.	110	60	0	1.78	0	.	.	9.58	A|intron_variant|MODIFIER|Tyms|Tyms|transcript|NM_021288.4|protein_coding|3/6|c.436+102G>T||||||,A|intron_variant|MODIFIER|Tyms|Tyms|transcript|NR_033402.1|pseudogene|3/6|n.514+102G>T||||||	.	.	50	0	0	0	0,0	50,50	0,0	0,0	60	0	0	0	4,4	56,56	0,0	0,0
chr5	30096942	.	C	T	.	PASS	52	1	ref	52	1	CC->CT	.	133	60	0	0.6	0	.	.	11.72	T|non_coding_transcript_exon_variant|MODIFIER|Gm4961|Gm4961|transcript|NR_045694.2|pseudogene|2/2|n.1505C>T||||||	.	.	71	0	0	0	0,0	71,71	0,0	0,0	62	0	0	0	0,0	58,58	0,0	4,4
chr5	30116308	.	C	A	.	PASS	64	1	ref	64	1	CC->AC	.	58	60	0	-0.47	0	.	.	18.37	A|missense_variant|MODERATE|Gareml|Gareml|transcript|NM_001167879.1|protein_coding|6/6|c.1664C>A|p.Ser555Tyr|1760/3832|1664/2643|555/880||,A|downstream_gene_variant|MODIFIER|Hadha|Hadha|transcript|NM_178878.2|protein_coding||c.*3507G>T|||||1996|	.	.	27	0	0	0	0,0	27,27	0,0	0,0	31	0	0	0	4,4	27,27	0,0	0,0
chr5	30117331	.	G	T	.	PASS	49	1	ref	49	1	GG->GT	.	130	60	0	1.8	0	.	.	9.99	T|3_prime_UTR_variant|MODIFIER|Gareml|Gareml|transcript|NM_001167879.1|protein_coding|6/6|c.*44G>T|||||44|,T|downstream_gene_variant|MODIFIER|Hadha|Hadha|transcript|NM_178878.2|protein_coding||c.*2484C>A|||||973|	.	.	60	1	0	0	0,0	0,0	59,60	0,0	70	0	0	0	0,0	0,0	66,66	4,4
chr5	30134814	.	T	C	.	PASS	21	1	ref	21	1	TT->CT	.	12	60	0	0	0	.	.	7.17	C|intron_variant|MODIFIER|Hadha|Hadha|transcript|NM_178878.2|protein_coding|8/19|c.799+165A>G||||||	.	.	10	0	0	0	0,0	0,0	0,0	10,10	2	0	0	0	0,0	2,2	0,0	0,0
chr5	30198323	.	C	T	.	PASS	57	1	ref	57	1	CC->CT	.	78	60	0	-0.46	0	.	.	15.49	T|intron_variant|MODIFIER|Adgrf3|Adgrf3|transcript|NM_001014394.2|protein_coding|9/13|c.1413+40G>A||||||	.	.	31	0	0	0	0,0	31,31	0,0	0,0	47	0	0	0	0,0	43,43	0,0	4,4
chr5	30199001	.	G	A	.	PASS	56	1	ref	56	1	GG->AG	.	115	60	0	-2.49	0	.	.	12.87	A|intron_variant|MODIFIER|Adgrf3|Adgrf3|transcript|NM_001014394.2|protein_coding|8/13|c.1236+16C>T||||||	.	.	64	0	0	0	0,0	0,0	64,64	0,0	51	0	0	0	4,4	0,0	47,47	0,0
chr5	30199074	.	C	T	.	PASS	48	1	ref	48	1	CC->CT	.	194	60	0	1.84	0	.	.	9.71	T|synonymous_variant|LOW|Adgrf3|Adgrf3|transcript|NM_001014394.2|protein_coding|8/14|c.1179G>A|p.Arg393Arg|1196/3099|1179/2976|393/991||	.	.	120	0	0	0	0,0	120,121	0,0	0,0	73	0	0	0	0,0	69,69	0,0	4,4
chr5	30199492	.	C	T	.	PASS	74	1	ref	74	1	CC->CT	.	183	60	0	1.27	0	.	.	12.13	T|synonymous_variant|LOW|Adgrf3|Adgrf3|transcript|NM_001014394.2|protein_coding|7/14|c.945G>A|p.Pro315Pro|962/3099|945/2976|315/991||	.	.	87	0	0	0	0,0	87,87	0,0	0,0	96	0	0	0	0,0	90,90	0,0	6,6
chr5	30221207	.	C	T	.	PASS	59	2	ref	59	2	CC->CT	.	106	60	0	-0.42	0	.	.	16.83	T|intergenic_region|MODIFIER|Adgrf3-Ept1|Adgrf3-Ept1|intergenic_region|Adgrf3-Ept1|||n.30221207C>T||||||	.	.	62	0	0	0	0,0	62,62	0,0	0,0	43	0	0	0	0,0	39,40	0,0	4,4
chr5	30232630	.	G	T	.	PASS	52	1	ref	52	1	GG->GT	.	41	60	0	-2.47	0	.	.	9.22	T|5_prime_UTR_variant|MODIFIER|Ept1|Ept1|transcript|NM_027652.3|protein_coding|1/10|c.-129G>T|||||129|,T|non_coding_transcript_exon_variant|MODIFIER|Ept1|Ept1|transcript|NR_137634.1|pseudogene|1/9|n.50G>T||||||	.	.	10	0	0	0	0,0	0,0	10,10	0,0	31	0	0	0	0,0	0,0	27,27	4,4
chr5	30257720	.	T	C	.	PASS	47	2	ref	47	2	TT->CT	.	627	60	0	1.33	0	.	.	9.21	C|synonymous_variant|LOW|Ept1|Ept1|transcript|NM_027652.3|protein_coding|6/10|c.582T>C|p.Ser194Ser|760/6806|582/1197|194/398||,C|non_coding_transcript_exon_variant|MODIFIER|Ept1|Ept1|transcript|NR_137634.1|pseudogene|5/9|n.685T>C||||||	.	.	348	0	0	0	0,0	0,0	0,0	348,349	276	0	0	0	2,2	4,4	0,0	270,272
chr5	30265367	.	C	T	.	PASS	47	1	ref	47	1	CC->CT	.	144	60	0	2.68	0	.	.	9.01	T|synonymous_variant|LOW|Ept1|Ept1|transcript|NM_027652.3|protein_coding|9/10|c.942C>T|p.Ser314Ser|1120/6806|942/1197|314/398||,T|non_coding_transcript_exon_variant|MODIFIER|Ept1|Ept1|transcript|NR_137634.1|pseudogene|8/9|n.986C>T||||||	.	.	68	0	0	0	0,0	68,68	0,0	0,0	76	0	0	0	0,0	72,72	0,0	4,4
chr5	30355707	.	G	A	.	PASS	68	1	ref	68	1	GG->AG	.	186	60	0	3.42	0	.	.	10.06	A|missense_variant|MODERATE|Drc1|Drc1|transcript|NM_001033460.3|protein_coding|8/16|c.968G>A|p.Arg323Gln|970/2266|968/2106|323/701||WARNING_TRANSCRIPT_NO_START_CODON	.	.	73	0	0	0	0,0	0,0	73,73	0,0	113	0	0	0	6,6	0,0	107,107	0,0
chr5	30363181	.	A	G	.	PASS	70	1	ref	70	1	AA->AG	.	151	60	0	1.82	0	.	.	15.65	G|missense_variant|MODERATE|Drc1|Drc1|transcript|NM_001033460.3|protein_coding|13/16|c.1709A>G|p.Glu570Gly|1711/2266|1709/2106|570/701||WARNING_TRANSCRIPT_NO_START_CODON,G|downstream_gene_variant|MODIFIER|Otof|Otof|transcript|NM_031875.2|protein_coding||c.*6917T>C|||||3885|,G|downstream_gene_variant|MODIFIER|Otof|Otof|transcript|NM_001100395.1|protein_coding||c.*4679T>C|||||3885|,G|downstream_gene_variant|MODIFIER|Otof|Otof|transcript|NM_001286421.1|protein_coding||c.*6917T>C|||||3885|,G|downstream_gene_variant|MODIFIER|Otof|Otof|transcript|NM_001313767.1|protein_coding||c.*4679T>C|||||3885|	.	.	92	0	0	0	91,91	1,1	0,0	0,0	59	0	0	0	54,54	0,0	5,5	0,0
chr5	30364380	.	A	C	.	PASS	84	1	ref	84	1	AA->AC	.	142	60	0	-1.68	0	.	.	18.09	C|splice_region_variant&intron_variant|LOW|Drc1|Drc1|transcript|NM_001033460.3|protein_coding|14/15|c.1947-8A>C||||||WARNING_TRANSCRIPT_NO_START_CODON,C|downstream_gene_variant|MODIFIER|Otof|Otof|transcript|NM_031875.2|protein_coding||c.*5718T>G|||||2686|,C|downstream_gene_variant|MODIFIER|Otof|Otof|transcript|NM_001100395.1|protein_coding||c.*3480T>G|||||2686|,C|downstream_gene_variant|MODIFIER|Otof|Otof|transcript|NM_001286421.1|protein_coding||c.*5718T>G|||||2686|,C|downstream_gene_variant|MODIFIER|Otof|Otof|transcript|NM_001313767.1|protein_coding||c.*3480T>G|||||2686|	.	.	90	0	0	0	90,90	0,0	0,0	0,0	52	0	0	0	46,46	6,6	0,0	0,0
chr5	30371561	.	G	A	.	PASS	59	1	ref	59	1	GG->AG	.	63	60	0	-0.99	0	.	.	19.87	A|synonymous_variant|LOW|Otof|Otof|transcript|NM_031875.2|protein_coding|43/47|c.5502C>T|p.Asp1834Asp|5636/7125|5502/5994|1834/1997||,A|synonymous_variant|LOW|Otof|Otof|transcript|NM_001100395.1|protein_coding|44/47|c.5487C>T|p.Asp1829Asp|5621/6907|5487/5979|1829/1992||,A|synonymous_variant|LOW|Otof|Otof|transcript|NM_001286421.1|protein_coding|43/47|c.5442C>T|p.Asp1814Asp|5576/7065|5442/5934|1814/1977||,A|synonymous_variant|LOW|Otof|Otof|transcript|NM_001313767.1|protein_coding|43/46|c.5442C>T|p.Asp1814Asp|5576/6862|5442/5934|1814/1977||,A|downstream_gene_variant|MODIFIER|Drc1|Drc1|transcript|NM_001033460.3|protein_coding||c.*5011G>A|||||4853|WARNING_TRANSCRIPT_NO_START_CODON	.	.	36	0	0	0	0,0	0,0	36,37	0,0	26	0	0	0	4,4	0,0	22,22	0,0
chr5	30374039	.	C	T	.	PASS	58	1	ref	58	1	CC->CT	.	93	60	0	2.43	0	.	.	16.12	T|missense_variant|MODERATE|Otof|Otof|transcript|NM_031875.2|protein_coding|40/47|c.5039G>A|p.Arg1680His|5173/7125|5039/5994|1680/1997||,T|missense_variant|MODERATE|Otof|Otof|transcript|NM_001100395.1|protein_coding|41/47|c.5024G>A|p.Arg1675His|5158/6907|5024/5979|1675/1992||,T|missense_variant|MODERATE|Otof|Otof|transcript|NM_001286421.1|protein_coding|40/47|c.4979G>A|p.Arg1660His|5113/7065|4979/5934|1660/1977||,T|missense_variant|MODERATE|Otof|Otof|transcript|NM_001313767.1|protein_coding|40/46|c.4979G>A|p.Arg1660His|5113/6862|4979/5934|1660/1977||	.	.	48	0	0	0	0,0	48,48	0,0	0,0	45	0	0	0	0,0	41,41	0,0	4,4
chr5	30381476	.	G	A	.	PASS	73	1	ref	73	1	GG->AG	.	84	60	0	-0.51	0	.	.	19.87	A|stop_gained|HIGH|Otof|Otof|transcript|NM_031875.2|protein_coding|27/47|c.3397C>T|p.Arg1133*|3531/7125|3397/5994|1133/1997||,A|stop_gained|HIGH|Otof|Otof|transcript|NM_001100395.1|protein_coding|28/47|c.3442C>T|p.Arg1148*|3576/6907|3442/5979|1148/1992||,A|stop_gained|HIGH|Otof|Otof|transcript|NM_001286421.1|protein_coding|27/47|c.3397C>T|p.Arg1133*|3531/7065|3397/5934|1133/1977||,A|stop_gained|HIGH|Otof|Otof|transcript|NM_001313767.1|protein_coding|27/46|c.3397C>T|p.Arg1133*|3531/6862|3397/5934|1133/1977||	(Otof|Otof|4|1.00)	(Otof|Otof|4|1.00)	32	0	0	0	0,0	0,0	32,32	0,0	52	0	0	0	8,8	0,0	44,44	0,0
chr5	30385939	.	C	A	.	PASS	47	1	ref	47	1	CC->AC	.	118	60	0	-0.16	0	.	.	8.92	A|intron_variant|MODIFIER|Otof|Otof|transcript|NM_031875.2|protein_coding|15/46|c.1801-77G>T||||||,A|intron_variant|MODIFIER|Otof|Otof|transcript|NM_001100395.1|protein_coding|16/46|c.1846-77G>T||||||,A|intron_variant|MODIFIER|Otof|Otof|transcript|NM_001286421.1|protein_coding|15/46|c.1801-77G>T||||||,A|intron_variant|MODIFIER|Otof|Otof|transcript|NM_001313767.1|protein_coding|15/45|c.1801-77G>T||||||	.	.	42	0	0	0	0,0	42,42	0,0	0,0	76	0	0	0	4,4	72,72	0,0	0,0
chr5	30386310	.	C	T	.	PASS	62	1	ref	62	1	CC->CT	.	39	60	0	0.49	0	.	.	19.98	T|synonymous_variant|LOW|Otof|Otof|transcript|NM_031875.2|protein_coding|15/47|c.1764G>A|p.Thr588Thr|1898/7125|1764/5994|588/1997||,T|synonymous_variant|LOW|Otof|Otof|transcript|NM_001100395.1|protein_coding|16/47|c.1809G>A|p.Thr603Thr|1943/6907|1809/5979|603/1992||,T|synonymous_variant|LOW|Otof|Otof|transcript|NM_001286421.1|protein_coding|15/47|c.1764G>A|p.Thr588Thr|1898/7065|1764/5934|588/1977||,T|synonymous_variant|LOW|Otof|Otof|transcript|NM_001313767.1|protein_coding|15/46|c.1764G>A|p.Thr588Thr|1898/6862|1764/5934|588/1977||	.	.	23	0	0	0	0,0	23,23	0,0	0,0	16	0	0	0	0,0	12,12	0,0	4,4
chr5	30394061	.	C	A	.	PASS	55	2	ref	55	2	CC->AC	.	107	60	0	0.72	0	.	.	14.59	A|intron_variant|MODIFIER|Otof|Otof|transcript|NM_031875.2|protein_coding|11/46|c.1042+60G>T||||||,A|intron_variant|MODIFIER|Otof|Otof|transcript|NM_001100395.1|protein_coding|12/46|c.1087+60G>T||||||,A|intron_variant|MODIFIER|Otof|Otof|transcript|NM_001286421.1|protein_coding|11/46|c.1042+60G>T||||||,A|intron_variant|MODIFIER|Otof|Otof|transcript|NM_001313767.1|protein_coding|11/45|c.1042+60G>T||||||	.	.	55	0	0	0	0,0	55,55	0,0	0,0	50	0	0	0	4,4	46,48	0,0	0,0
chr5	30461580	.	G	A	.	PASS	37	1	ref	37	1	GG->AG	.	34	60	0	-0.68	0	.	.	10.59	A|upstream_gene_variant|MODIFIER|1700001C02Rik|1700001C02Rik|transcript|NM_029285.1|protein_coding||c.-4531G>A|||||4497|,A|intron_variant|MODIFIER|Otof|Otof|transcript|NM_031875.2|protein_coding|1/46|c.79+140C>T||||||,A|intron_variant|MODIFIER|Otof|Otof|transcript|NM_001100395.1|protein_coding|1/46|c.79+140C>T||||||,A|intron_variant|MODIFIER|Otof|Otof|transcript|NM_001286421.1|protein_coding|1/46|c.79+140C>T||||||,A|intron_variant|MODIFIER|Otof|Otof|transcript|NM_001313767.1|protein_coding|1/45|c.79+140C>T||||||	.	.	11	0	0	0	0,0	0,0	11,11	0,0	23	1	0	0	4,4	0,0	18,19	0,0
chr5	30485659	.	C	A	.	PASS	56	1	ref	56	1	CC->AC	.	112	60	0	-3.26	0	.	.	12.79	A|3_prime_UTR_variant|MODIFIER|Cib4|Cib4|transcript|NM_028483.1|protein_coding|7/7|c.*78G>T|||||78|,A|downstream_gene_variant|MODIFIER|1700001C02Rik|1700001C02Rik|transcript|NM_029285.1|protein_coding||c.*1647C>A|||||1572|	.	.	61	0	0	0	0,0	61,61	0,0	0,0	51	0	0	0	4,4	47,47	0,0	0,0
chr5	30487389	.	G	A	.	PASS	30	1	ref	30	1	GG->AG	.	284	60	0	-0.38	0	.	.	7.7	A|downstream_gene_variant|MODIFIER|1700001C02Rik|1700001C02Rik|transcript|NM_029285.1|protein_coding||c.*3377G>A|||||3302|,A|intron_variant|MODIFIER|Cib4|Cib4|transcript|NM_028483.1|protein_coding|6/6|c.527+56C>T||||||	.	.	133	0	0	0	0,0	0,0	133,136	0,0	148	0	0	0	4,4	0,0	144,144	0,0
chr5	30654827	.	G	A	.	PASS	66	1	ref	66	1	GG->AG	.	47	60	0	-3.39	0	.	.	19.98	A|splice_region_variant&intron_variant|LOW|Slc35f6|Slc35f6|transcript|NM_175675.3|protein_coding|2/5|c.150+7G>A||||||	.	.	27	0	0	0	0,0	0,0	27,27	0,0	20	0	0	0	8,8	0,0	12,12	0,0
chr5	30668007	.	G	A	.	PASS	18	1	ref	18	1	GG->AG	.	17	60	0	-1.85	0	.	.	11.35	A|intron_variant|MODIFIER|Cenpa|Cenpa|transcript|NM_007681.3|protein_coding|1/4|c.85+894G>A||||||,A|intron_variant|MODIFIER|Cenpa|Cenpa|transcript|NM_001302129.1|protein_coding|1/5|c.-131+894G>A||||||,A|intron_variant|MODIFIER|Cenpa|Cenpa|transcript|NM_001302130.1|protein_coding|1/6|c.-139+894G>A||||||,A|intron_variant|MODIFIER|Cenpa|Cenpa|transcript|NM_001302131.1|protein_coding|1/6|c.-185+894G>A||||||,A|intron_variant|MODIFIER|Cenpa|Cenpa|transcript|NM_001302132.1|protein_coding|1/3|c.85+894G>A||||||,A|intron_variant|MODIFIER|Cenpa|Cenpa|transcript|NR_126074.1|pseudogene|1/4|n.228+894G>A||||||	.	.	11	0	0	0	0,0	0,0	11,11	0,0	6	0	0	0	2,2	0,0	4,4	0,0
chr5	30861833	.	C	T	.	PASS	104	1	ref	104	1	CC->CT	.	458	60	0	-0.53	0	.	.	10.1	T|missense_variant|MODERATE|Mapre3|Mapre3|transcript|NM_133350.2|protein_coding|2/7|c.20C>T|p.Ser7Phe|285/2021|20/846|7/281||,T|missense_variant|MODERATE|Mapre3|Mapre3|transcript|NM_001310516.1|protein_coding|1/6|c.20C>T|p.Ser7Phe|27/1718|20/801|7/266||	.	.	229	0	0	0	0,0	229,229	0,0	0,0	229	2	0	0	0,0	219,221	0,0	8,8
chr5	30873971	.	A	G	.	PASS	52	2	ref	52	2	AA->AG	.	116	60	0	-0.99	0	.	.	12.43	G|missense_variant|MODERATE|Tmem214|Tmem214|transcript|NM_144525.3|protein_coding|10/17|c.1168A>G|p.Thr390Ala|1189/2762|1168/2064|390/687||	.	.	56	0	0	0	56,56	0,0	0,0	0,0	59	0	0	0	55,56	0,0	4,4	0,0
chr5	30892375	.	C	T	.	PASS	47	1	ref	47	1	CC->CT	.	135	60	0	-0.77	0	.	.	8.95	T|intron_variant|MODIFIER|Agbl5|Agbl5|transcript|NM_001048192.2|protein_coding|6/16|c.817-63C>T||||||,T|intron_variant|MODIFIER|Agbl5|Agbl5|transcript|NM_174849.3|protein_coding|5/10|c.730-63C>T||||||,T|intron_variant|MODIFIER|Agbl5|Agbl5|transcript|NR_122116.1|pseudogene|5/15|n.923-63C>T||||||,T|intron_variant|MODIFIER|Agbl5|Agbl5|transcript|NR_122117.1|pseudogene|5/15|n.923-63C>T||||||,T|intron_variant|MODIFIER|Agbl5|Agbl5|transcript|NM_001294262.1|protein_coding|5/11|c.730-63C>T||||||	.	.	56	1	0	0	0,0	55,57	0,0	0,0	78	0	0	0	0,0	74,74	0,0	4,4
chr5	30893433	.	G	T	.	PASS	90	1	ref	90	1	GG->GT	.	298	60	0	-2.71	0	.	.	9.25	T|missense_variant|MODERATE|Agbl5|Agbl5|transcript|NM_001048192.2|protein_coding|8/17|c.1424G>T|p.Gly475Val|1546/3296|1424/2541|475/846||,T|missense_variant|MODERATE|Agbl5|Agbl5|transcript|NM_174849.3|protein_coding|7/11|c.1337G>T|p.Gly446Val|1463/2922|1337/2160|446/719||,T|missense_variant|MODERATE|Agbl5|Agbl5|transcript|NM_001294262.1|protein_coding|7/12|c.1337G>T|p.Gly446Val|1574/2760|1337/2313|446/770||,T|non_coding_transcript_exon_variant|MODIFIER|Agbl5|Agbl5|transcript|NR_122116.1|pseudogene|7/16|n.1530G>T||||||,T|non_coding_transcript_exon_variant|MODIFIER|Agbl5|Agbl5|transcript|NR_122117.1|pseudogene|7/16|n.1530G>T||||||	.	.	171	0	0	0	0,0	0,0	171,177	0,0	121	1	0	0	0,0	0,0	114,115	6,6
chr5	30917949	.	G	A	.	PASS	52	1	ref	52	1	GG->AG	.	105	60	0	-1.29	0	.	.	11.34	A|synonymous_variant|LOW|Emilin1|Emilin1|transcript|NM_133918.2|protein_coding|4/8|c.1533G>A|p.Arg511Arg|1622/3464|1533/3054|511/1017||,A|upstream_gene_variant|MODIFIER|Khk|Khk|transcript|NM_001310524.1|protein_coding||c.-3967G>A|||||3610|,A|upstream_gene_variant|MODIFIER|Khk|Khk|transcript|NM_001310525.1|protein_coding||c.-3967G>A|||||3610|,A|upstream_gene_variant|MODIFIER|Khk|Khk|transcript|NM_008439.4|protein_coding||c.-3967G>A|||||3610|	.	.	43	0	0	0	0,0	0,0	43,43	0,0	62	0	0	0	4,4	0,0	58,58	0,0
chr5	30919091	.	G	T	.	PASS	27	1	ref	27	1	GG->GT	.	28	60	0	-3.06	0	.	.	13.14	T|upstream_gene_variant|MODIFIER|Khk|Khk|transcript|NM_001310524.1|protein_coding||c.-2825G>T|||||2468|,T|upstream_gene_variant|MODIFIER|Khk|Khk|transcript|NM_001310525.1|protein_coding||c.-2825G>T|||||2468|,T|upstream_gene_variant|MODIFIER|Khk|Khk|transcript|NM_008439.4|protein_coding||c.-2825G>T|||||2468|,T|intron_variant|MODIFIER|Emilin1|Emilin1|transcript|NM_133918.2|protein_coding|4/7|c.2444-165G>T||||||	.	.	13	0	0	0	0,0	0,0	13,13	0,0	15	0	0	0	0,0	0,0	10,10	5,5
chr5	30928458	.	G	T	.	PASS	78	1	ref	78	1	GG->GT	.	371	60	0	-0.27	0	.	.	10.1	T|synonymous_variant|LOW|Khk|Khk|transcript|NM_001310524.1|protein_coding|5/9|c.495G>T|p.Val165Val|852/1590|495/1032|165/343||,T|synonymous_variant|LOW|Khk|Khk|transcript|NM_001310525.1|protein_coding|3/7|c.225G>T|p.Val75Val|582/1320|225/762|75/253||,T|synonymous_variant|LOW|Khk|Khk|transcript|NM_008439.4|protein_coding|4/8|c.360G>T|p.Val120Val|717/1455|360/897|120/298||,T|downstream_gene_variant|MODIFIER|Cgref1|Cgref1|transcript|NM_026770.1|protein_coding||c.*5033C>A|||||4685|,T|downstream_gene_variant|MODIFIER|Cgref1|Cgref1|transcript|NM_001160149.1|protein_coding||c.*5033C>A|||||4685|	.	.	175	0	0	0	0,0	0,0	175,176	0,0	193	2	0	0	0,0	0,0	185,188	6,7
chr5	30928509	.	C	T	.	PASS	52	1	ref	52	1	CC->CT	.	332	60	0	-0.52	0	.	.	9.76	T|synonymous_variant|LOW|Khk|Khk|transcript|NM_001310524.1|protein_coding|5/9|c.546C>T|p.His182His|903/1590|546/1032|182/343||,T|synonymous_variant|LOW|Khk|Khk|transcript|NM_001310525.1|protein_coding|3/7|c.276C>T|p.His92His|633/1320|276/762|92/253||,T|synonymous_variant|LOW|Khk|Khk|transcript|NM_008439.4|protein_coding|4/8|c.411C>T|p.His137His|768/1455|411/897|137/298||,T|downstream_gene_variant|MODIFIER|Cgref1|Cgref1|transcript|NM_026770.1|protein_coding||c.*4982G>A|||||4634|,T|downstream_gene_variant|MODIFIER|Cgref1|Cgref1|transcript|NM_001160149.1|protein_coding||c.*4982G>A|||||4634|	.	.	150	0	0	0	0,0	150,151	0,0	0,0	178	0	0	0	0,0	173,176	1,1	4,4
chr5	30935770	.	G	A	.	PASS	60	1	ref	60	1	GG->AG	.	69	60	0	-0.72	0	.	.	16.48	A|downstream_gene_variant|MODIFIER|Khk|Khk|transcript|NM_001310524.1|protein_coding||c.*4723G>A|||||4522|,A|downstream_gene_variant|MODIFIER|Khk|Khk|transcript|NM_001310525.1|protein_coding||c.*4723G>A|||||4522|,A|downstream_gene_variant|MODIFIER|Khk|Khk|transcript|NM_008439.4|protein_coding||c.*4723G>A|||||4522|,A|intron_variant|MODIFIER|Cgref1|Cgref1|transcript|NM_026770.1|protein_coding|2/5|c.221+108C>T||||||,A|intron_variant|MODIFIER|Cgref1|Cgref1|transcript|NM_001160149.1|protein_coding|2/5|c.86+108C>T||||||	.	.	29	0	0	0	0,0	0,0	29,29	0,0	40	0	0	0	4,4	0,0	36,36	0,0
chr5	30950103	.	C	T	.	PASS	53	2	ref	53	2	CC->CT	.	144	60	0	-1.47	0	.	.	12.78	T|upstream_gene_variant|MODIFIER|Cgref1|Cgref1|transcript|NM_026770.1|protein_coding||c.-4628G>A|||||4623|,T|upstream_gene_variant|MODIFIER|Abhd1|Abhd1|transcript|NM_021304.3|protein_coding||c.-8C>T|||||3|,T|upstream_gene_variant|MODIFIER|Cgref1|Cgref1|transcript|NM_001160149.1|protein_coding||c.-14140G>A|||||4676|,T|downstream_gene_variant|MODIFIER|Preb|Preb|transcript|NM_016703.3|protein_coding||c.*5540G>A|||||1564|,T|downstream_gene_variant|MODIFIER|Preb|Preb|transcript|NM_001294302.1|protein_coding||c.*5581G>A|||||1564|,T|non_coding_transcript_exon_variant|MODIFIER|Abhd1|Abhd1|transcript|NR_003522.1|pseudogene|1/9|n.38C>T||||||	.	.	86	0	0	0	0,0	86,86	0,0	0,0	57	0	0	0	0,0	53,54	0,0	4,4
chr5	30953257	.	C	T	.	PASS	73	1	ref	73	1	CC->CT	.	70	60	0	0.74	0	.	.	19.87	T|3_prime_UTR_variant|MODIFIER|Preb|Preb|transcript|NM_016703.3|protein_coding|9/9|c.*2386G>A|||||2386|,T|3_prime_UTR_variant|MODIFIER|Preb|Preb|transcript|NM_001294302.1|protein_coding|8/8|c.*2427G>A|||||2427|,T|intron_variant|MODIFIER|Abhd1|Abhd1|transcript|NM_021304.3|protein_coding|2/9|c.300-86C>T||||||,T|intron_variant|MODIFIER|Abhd1|Abhd1|transcript|NR_003522.1|pseudogene|2/8|n.345-86C>T||||||	.	.	33	0	0	0	0,0	33,33	0,0	0,0	37	0	0	0	0,0	31,31	0,0	6,6
chr5	30953812	.	G	A	.	PASS	81	1	ref	81	1	GG->AG	.	192	60	0	0.58	0	.	.	15.15	A|3_prime_UTR_variant|MODIFIER|Preb|Preb|transcript|NM_016703.3|protein_coding|9/9|c.*1831C>T|||||1831|,A|3_prime_UTR_variant|MODIFIER|Preb|Preb|transcript|NM_001294302.1|protein_coding|8/8|c.*1872C>T|||||1872|,A|intron_variant|MODIFIER|Abhd1|Abhd1|transcript|NM_021304.3|protein_coding|4/9|c.529-67G>A||||||,A|intron_variant|MODIFIER|Abhd1|Abhd1|transcript|NR_003522.1|pseudogene|4/8|n.574-67G>A||||||	.	.	105	0	0	0	0,0	0,0	105,105	0,0	87	0	0	0	6,6	1,1	80,80	0,0
chr5	30954357	.	T	A	.	PASS	62	1	ref	62	1	TT->AT	.	534	60	0	1.26	0	.	.	10.1	A|3_prime_UTR_variant|MODIFIER|Preb|Preb|transcript|NM_016703.3|protein_coding|9/9|c.*1286A>T|||||1286|,A|3_prime_UTR_variant|MODIFIER|Preb|Preb|transcript|NM_001294302.1|protein_coding|8/8|c.*1327A>T|||||1327|,A|intron_variant|MODIFIER|Abhd1|Abhd1|transcript|NM_021304.3|protein_coding|7/9|c.816-48T>A||||||,A|intron_variant|MODIFIER|Abhd1|Abhd1|transcript|NR_003522.1|pseudogene|6/8|n.862-48T>A||||||	.	.	271	0	0	0	0,0	0,0	0,0	271,271	263	0	0	0	6,6	0,0	0,0	257,257
chr5	30956060	.	G	A	.	PASS	38	1	ref	38	1	GG->AG	.	230	60	0	1.51	0	.	.	8.34	A|synonymous_variant|LOW|Preb|Preb|transcript|NM_016703.3|protein_coding|8/9|c.1029C>T|p.Gly343Gly|1251/5452|1029/1254|343/417||,A|downstream_gene_variant|MODIFIER|Abhd1|Abhd1|transcript|NM_021304.3|protein_coding||c.*1036G>A|||||969|,A|downstream_gene_variant|MODIFIER|Abhd1|Abhd1|transcript|NR_003522.1|pseudogene||n.*965G>A|||||965|,A|intron_variant|MODIFIER|Preb|Preb|transcript|NM_001294302.1|protein_coding|7/7|c.999+202C>T||||||	.	.	117	0	0	0	0,0	0,0	117,117	0,0	113	0	0	0	4,4	0,0	109,109	0,0
chr5	31042676	.	A	G	.	PASS	72	2	ref	72	2	AA->AG	.	240	60	0	-1.93	0	.	.	10.97	G|intron_variant|MODIFIER|Slc5a6|Slc5a6|transcript|NM_001177621.1|protein_coding|4/17|c.391-32T>C||||||,G|intron_variant|MODIFIER|Slc5a6|Slc5a6|transcript|NM_177870.5|protein_coding|3/16|c.391-32T>C||||||,G|intron_variant|MODIFIER|Slc5a6|Slc5a6|transcript|NM_001177622.1|protein_coding|4/17|c.391-32T>C||||||	.	.	130	0	0	0	130,130	0,0	0,0	0,0	109	0	0	0	103,104	0,0	4,4	2,2
chr5	31048709	.	G	A	.	PASS	72	1	ref	72	1	GG->AG	.	159	59.9	0	0.36	0	.	.	11.38	A|missense_variant|MODERATE|Atraid|Atraid|transcript|NM_027855.4|protein_coding|1/7|c.37G>A|p.Ala13Thr|70/971|37/672|13/223||,A|5_prime_UTR_variant|MODIFIER|Atraid|Atraid|transcript|NM_212470.3|protein_coding|1/7|c.-50G>A|||||755|,A|upstream_gene_variant|MODIFIER|Slc5a6|Slc5a6|transcript|NM_001177621.1|protein_coding||c.-5370C>T|||||147|,A|upstream_gene_variant|MODIFIER|Slc5a6|Slc5a6|transcript|NM_177870.5|protein_coding||c.-5370C>T|||||630|,A|intron_variant|MODIFIER|Slc5a6|Slc5a6|transcript|NM_001177622.1|protein_coding|1/17|c.-370+43C>T||||||	.	.	73	1	0	0	0,0	0,0	72,73	0,0	86	0	0	0	6,6	0,0	80,80	0,0
chr5	31052513	.	G	A	.	PASS	35	1	ref	35	1	GG->AG	.	265	60	0	-1.13	0	.	.	8.23	A|synonymous_variant|LOW|Atraid|Atraid|transcript|NM_027855.4|protein_coding|4/7|c.327G>A|p.Gly109Gly|360/971|327/672|109/223||,A|synonymous_variant|LOW|Atraid|Atraid|transcript|NM_212470.3|protein_coding|4/7|c.144G>A|p.Gly48Gly|263/874|144/489|48/162||,A|upstream_gene_variant|MODIFIER|Slc5a6|Slc5a6|transcript|NM_001177621.1|protein_coding||c.-9174C>T|||||3951|,A|upstream_gene_variant|MODIFIER|Cad|Cad|transcript|NM_023525.2|protein_coding||c.-2442G>A|||||2267|,A|upstream_gene_variant|MODIFIER|Slc5a6|Slc5a6|transcript|NM_177870.5|protein_coding||c.-9174C>T|||||4434|,A|upstream_gene_variant|MODIFIER|Slc5a6|Slc5a6|transcript|NM_001177622.1|protein_coding||c.-9174C>T|||||3589|,A|upstream_gene_variant|MODIFIER|Cad|Cad|transcript|NM_001289522.1|protein_coding||c.-2442G>A|||||2267|,A|upstream_gene_variant|MODIFIER|Cad|Cad|transcript|NM_001289523.1|protein_coding||c.-2442G>A|||||2267|	.	.	137	0	0	0	0,0	0,0	137,138	0,0	127	0	0	0	4,4	0,0	123,123	0,0
chr5	31059095	.	C	T	.	PASS	50	1	ref	50	1	CC->CT	.	144	60	0	1.27	0	.	.	10.52	T|missense_variant|MODERATE|Cad|Cad|transcript|NM_023525.2|protein_coding|5/44|c.610C>T|p.Pro204Ser|785/7137|610/6678|204/2225||,T|missense_variant|MODERATE|Cad|Cad|transcript|NM_001289522.1|protein_coding|5/43|c.610C>T|p.Pro204Ser|785/6924|610/6465|204/2154||,T|missense_variant|MODERATE|Cad|Cad|transcript|NM_001289523.1|protein_coding|5/44|c.610C>T|p.Pro204Ser|785/6954|610/6495|204/2164||,T|downstream_gene_variant|MODIFIER|Atraid|Atraid|transcript|NM_027855.4|protein_coding||c.*4728C>T|||||4462|,T|downstream_gene_variant|MODIFIER|Atraid|Atraid|transcript|NM_212470.3|protein_coding||c.*4728C>T|||||4462|	.	.	77	0	0	0	0,0	77,77	0,0	0,0	67	0	0	0	0,0	63,63	0,0	4,4
chr5	31060986	.	G	A	.	PASS	64	1	ref	64	1	GG->AG	.	76	60	0	0.72	0	.	.	14.87	A|intron_variant|MODIFIER|Cad|Cad|transcript|NM_023525.2|protein_coding|10/43|c.1386+27G>A||||||,A|intron_variant|MODIFIER|Cad|Cad|transcript|NM_001289522.1|protein_coding|10/42|c.1386+27G>A||||||,A|intron_variant|MODIFIER|Cad|Cad|transcript|NM_001289523.1|protein_coding|10/43|c.1386+27G>A||||||	.	.	28	1	0	0	0,0	0,0	27,32	0,0	43	3	0	0	4,4	0,0	35,39	1,1
chr5	31061276	.	C	T	.	PASS	63	1	ref	63	1	CC->CT	.	103	60	0	-0.1	0	.	.	17.82	T|stop_gained|HIGH|Cad|Cad|transcript|NM_023525.2|protein_coding|11/44|c.1546C>T|p.Arg516*|1721/7137|1546/6678|516/2225||,T|stop_gained|HIGH|Cad|Cad|transcript|NM_001289522.1|protein_coding|11/43|c.1546C>T|p.Arg516*|1721/6924|1546/6465|516/2154||,T|stop_gained|HIGH|Cad|Cad|transcript|NM_001289523.1|protein_coding|11/44|c.1546C>T|p.Arg516*|1721/6954|1546/6495|516/2164||	(Cad|Cad|3|1.00)	(Cad|Cad|3|1.00)	66	0	0	0	0,0	66,66	0,0	0,0	37	0	0	0	0,0	33,33	0,0	4,4
chr5	31062269	.	T	A	.	PASS	46	1	ref	46	1	TT->AT	.	147	60	0	1.32	0	.	.	9.29	A|stop_gained|HIGH|Cad|Cad|transcript|NM_023525.2|protein_coding|14/44|c.2100T>A|p.Tyr700*|2275/7137|2100/6678|700/2225||,A|stop_gained|HIGH|Cad|Cad|transcript|NM_001289522.1|protein_coding|14/43|c.2100T>A|p.Tyr700*|2275/6924|2100/6465|700/2154||,A|stop_gained|HIGH|Cad|Cad|transcript|NM_001289523.1|protein_coding|14/44|c.2100T>A|p.Tyr700*|2275/6954|2100/6495|700/2164||	(Cad|Cad|3|1.00)	(Cad|Cad|3|1.00)	67	0	0	0	0,0	0,0	0,0	67,67	80	0	0	0	4,4	0,0	0,0	76,76
chr5	31066924	.	T	C	.	PASS	76	1	ref	76	1	TT->CT	.	56	60	0	0.87	0	.	.	19.98	C|intron_variant|MODIFIER|Cad|Cad|transcript|NM_023525.2|protein_coding|16/43|c.2401-57T>C||||||,C|intron_variant|MODIFIER|Cad|Cad|transcript|NM_001289522.1|protein_coding|16/42|c.2401-57T>C||||||,C|intron_variant|MODIFIER|Cad|Cad|transcript|NM_001289523.1|protein_coding|16/43|c.2401-57T>C||||||	.	.	29	0	0	0	0,0	0,0	0,0	29,29	27	0	0	0	0,0	6,6	0,0	21,21
chr5	31067652	.	A	G	.	PASS	40	1	ref	40	1	AA->AG	.	183	60	0	2.9	0	.	.	7.54	G|splice_region_variant&intron_variant|LOW|Cad|Cad|transcript|NM_023525.2|protein_coding|18/43|c.2892+6A>G||||||,G|splice_region_variant&intron_variant|LOW|Cad|Cad|transcript|NM_001289522.1|protein_coding|18/42|c.2892+6A>G||||||,G|splice_region_variant&intron_variant|LOW|Cad|Cad|transcript|NM_001289523.1|protein_coding|18/43|c.2892+6A>G||||||	.	.	79	0	0	0	79,79	0,0	0,0	0,0	104	1	0	0	99,100	0,0	4,4	0,0
chr5	31071873	.	T	G	.	PASS	56	1	ref	56	1	TT->GT	.	81	60	0	-0.21	0	.	.	14.49	G|synonymous_variant|LOW|Cad|Cad|transcript|NM_023525.2|protein_coding|26/44|c.4083T>G|p.Ala1361Ala|4258/7137|4083/6678|1361/2225||,G|synonymous_variant|LOW|Cad|Cad|transcript|NM_001289522.1|protein_coding|26/43|c.4083T>G|p.Ala1361Ala|4258/6924|4083/6465|1361/2154||,G|synonymous_variant|LOW|Cad|Cad|transcript|NM_001289523.1|protein_coding|26/44|c.4083T>G|p.Ala1361Ala|4258/6954|4083/6495|1361/2164||	.	.	31	0	0	0	0,0	0,0	0,0	31,31	50	0	0	0	0,0	0,0	4,4	46,46
chr5	31075738	.	C	T	.	PASS	61	1	ref	61	1	CC->CT	.	99	60	0	0.7	0	.	.	16.83	T|intron_variant|MODIFIER|Cad|Cad|transcript|NM_023525.2|protein_coding|35/43|c.5594-71C>T||||||,T|intron_variant|MODIFIER|Cad|Cad|transcript|NM_001289522.1|protein_coding|35/42|c.5594-71C>T||||||,T|intron_variant|MODIFIER|Cad|Cad|transcript|NM_001289523.1|protein_coding|35/43|c.5594-71C>T||||||	.	.	58	0	0	0	0,0	58,58	0,0	0,0	41	0	0	0	0,0	37,37	0,0	4,4
chr5	31076086	.	C	T	.	PASS	48	1	ref	48	1	CC->CT	.	168	60	0	1.56	0	.	.	9.71	T|stop_gained|HIGH|Cad|Cad|transcript|NM_023525.2|protein_coding|37/44|c.5770C>T|p.Gln1924*|5945/7137|5770/6678|1924/2225||,T|stop_gained|HIGH|Cad|Cad|transcript|NM_001289522.1|protein_coding|37/43|c.5770C>T|p.Gln1924*|5945/6924|5770/6465|1924/2154||,T|stop_gained|HIGH|Cad|Cad|transcript|NM_001289523.1|protein_coding|37/44|c.5770C>T|p.Gln1924*|5945/6954|5770/6495|1924/2164||	(Cad|Cad|3|1.00)	(Cad|Cad|3|1.00)	93	1	0	0	0,0	92,93	0,0	0,0	75	0	0	0	0,0	71,71	0,0	4,4
chr5	31088779	.	T	C	.	PASS	74	1	ref	74	1	TT->CT	.	108	60	0	-1.88	0	.	.	18.84	C|synonymous_variant|LOW|Slc30a3|Slc30a3|transcript|NM_011773.3|protein_coding|5/8|c.606A>G|p.Gly202Gly|776/2001|606/1167|202/388||	.	.	38	0	0	0	0,0	0,0	0,0	38,38	70	0	0	0	0,0	10,10	0,0	60,60
chr5	31090253	.	C	G	.	PASS	53	1	ref	53	1	CC->CG	.	65	60	0	1.82	0	.	.	16.78	G|intron_variant|MODIFIER|Slc30a3|Slc30a3|transcript|NM_011773.3|protein_coding|1/7|c.96-16G>C||||||	.	.	31	0	0	0	0,0	31,31	0,0	0,0	34	0	0	0	0,0	30,30	4,4	0,0
chr5	31095709	.	G	A	.	PASS	69	1	ref	69	1	GG->AG	.	115	60	0	-0.13	2.03	.	.	8.31	A|upstream_gene_variant|MODIFIER|Slc30a3|Slc30a3|transcript|NM_011773.3|protein_coding||c.-2352C>T|||||2182|,A|intergenic_region|MODIFIER|Slc30a3-Dnajc5g|Slc30a3-Dnajc5g|intergenic_region|Slc30a3-Dnajc5g|||n.31095709G>A||||||	.	.	54	0	0	0	0,0	0,0	54,54	0,0	61	0	0	0	5,5	0,0	56,56	0,0
chr5	31136823	.	C	A	.	PASS	69	1	ref	69	1	CC->AC	.	116	60	0	2.46	0	.	.	16.01	A|downstream_gene_variant|MODIFIER|Ucn|Ucn|transcript|NM_021290.2|protein_coding||c.*1329G>T|||||1166|,A|downstream_gene_variant|MODIFIER|Mpv17|Mpv17|transcript|NM_001310528.1|protein_coding||c.*4958G>T|||||3840|,A|downstream_gene_variant|MODIFIER|Mpv17|Mpv17|transcript|NM_001294324.1|protein_coding||c.*4958G>T|||||3840|,A|downstream_gene_variant|MODIFIER|Mpv17|Mpv17|transcript|NM_001310527.1|protein_coding||c.*4958G>T|||||3840|,A|downstream_gene_variant|MODIFIER|Mpv17|Mpv17|transcript|NM_001294322.1|protein_coding||c.*4958G>T|||||3840|,A|downstream_gene_variant|MODIFIER|Mpv17|Mpv17|transcript|NM_008622.6|protein_coding||c.*4958G>T|||||3840|,A|intron_variant|MODIFIER|Trim54|Trim54|transcript|NM_021447.2|protein_coding|6/8|c.866+48C>A||||||	.	.	51	0	0	0	1,1	50,50	0,0	0,0	65	0	0	0	8,8	57,57	0,0	0,0
chr5	31141844	.	A	G	.	PASS	29	1	ref	29	1	AA->AG	.	324	60	0	0.16	0	.	.	7.79	G|synonymous_variant|LOW|Mpv17|Mpv17|transcript|NM_001310528.1|protein_coding|8/8|c.474T>C|p.Ala158Ala|540/1721|474/537|158/178||,G|synonymous_variant|LOW|Mpv17|Mpv17|transcript|NM_001294324.1|protein_coding|8/8|c.468T>C|p.Ala156Ala|563/1744|468/531|156/176||,G|synonymous_variant|LOW|Mpv17|Mpv17|transcript|NM_001310527.1|protein_coding|8/8|c.468T>C|p.Ala156Ala|546/1727|468/531|156/176||,G|synonymous_variant|LOW|Mpv17|Mpv17|transcript|NM_001294322.1|protein_coding|7/7|c.435T>C|p.Ala145Ala|501/1682|435/498|145/165||,G|synonymous_variant|LOW|Mpv17|Mpv17|transcript|NM_008622.6|protein_coding|8/8|c.468T>C|p.Ala156Ala|534/1715|468/531|156/176||,G|upstream_gene_variant|MODIFIER|Ucn|Ucn|transcript|NM_021290.2|protein_coding||c.-3324T>C|||||2949|,G|downstream_gene_variant|MODIFIER|Trim54|Trim54|transcript|NM_021447.2|protein_coding||c.*4351A>G|||||4218|	.	.	170	0	0	0	170,170	0,0	0,0	0,0	154	0	0	0	150,150	0,0	4,4	0,0
chr5	31145724	.	G	A	.	PASS	48	1	ref	48	1	GG->AG	.	280	60	0	-2.37	0	.	.	8.57	A|missense_variant|MODERATE|Mpv17|Mpv17|transcript|NM_001310528.1|protein_coding|4/8|c.239C>T|p.Thr80Ile|305/1721|239/537|80/178||,A|missense_variant|MODERATE|Mpv17|Mpv17|transcript|NM_001294324.1|protein_coding|4/8|c.239C>T|p.Thr80Ile|334/1744|239/531|80/176||,A|missense_variant|MODERATE|Mpv17|Mpv17|transcript|NM_001310527.1|protein_coding|4/8|c.239C>T|p.Thr80Ile|317/1727|239/531|80/176||,A|missense_variant|MODERATE|Mpv17|Mpv17|transcript|NM_001294322.1|protein_coding|4/7|c.239C>T|p.Thr80Ile|305/1682|239/498|80/165||,A|missense_variant|MODERATE|Mpv17|Mpv17|transcript|NM_008622.6|protein_coding|4/8|c.239C>T|p.Thr80Ile|305/1715|239/531|80/176||	.	.	166	1	0	0	0,0	0,0	165,168	0,0	112	1	0	0	6,6	0,0	105,106	0,0
chr5	31154133	.	G	A	.	PASS	61	1	ref	61	1	GG->AG	.	95	60	0	1.13	0	.	.	16.98	A|5_prime_UTR_variant|MODIFIER|Mpv17|Mpv17|transcript|NM_001294324.1|protein_coding|1/8|c.-48C>T|||||396|,A|5_prime_UTR_variant|MODIFIER|Mpv17|Mpv17|transcript|NM_001310527.1|protein_coding|1/8|c.-31C>T|||||396|,A|downstream_gene_variant|MODIFIER|Gtf3c2|Gtf3c2|transcript|NM_027901.2|protein_coding||c.*3416C>T|||||1873|,A|intron_variant|MODIFIER|Mpv17|Mpv17|transcript|NM_001310528.1|protein_coding|1/7|c.-6+58C>T||||||,A|intron_variant|MODIFIER|Mpv17|Mpv17|transcript|NM_001294322.1|protein_coding|1/6|c.-6+58C>T||||||,A|intron_variant|MODIFIER|Mpv17|Mpv17|transcript|NM_008622.6|protein_coding|1/7|c.-6+58C>T||||||	.	.	55	1	0	0	0,0	0,0	54,55	0,0	40	0	0	0	4,4	0,0	36,36	0,0
chr5	31158090	.	A	G	.	PASS	68	1	ref	68	1	AA->AG	.	119	60	0	-0.73	0	.	.	15.95	G|upstream_gene_variant|MODIFIER|Mpv17|Mpv17|transcript|NM_001310528.1|protein_coding||c.-4353T>C|||||3839|,G|upstream_gene_variant|MODIFIER|Mpv17|Mpv17|transcript|NM_001294324.1|protein_coding||c.-4353T>C|||||3910|,G|upstream_gene_variant|MODIFIER|Mpv17|Mpv17|transcript|NM_001310527.1|protein_coding||c.-4353T>C|||||3910|,G|upstream_gene_variant|MODIFIER|Mpv17|Mpv17|transcript|NM_001294322.1|protein_coding||c.-4353T>C|||||3839|,G|upstream_gene_variant|MODIFIER|Mpv17|Mpv17|transcript|NM_008622.6|protein_coding||c.-4353T>C|||||3839|,G|intron_variant|MODIFIER|Gtf3c2|Gtf3c2|transcript|NM_027901.2|protein_coding|18/18|c.2505+53T>C||||||	.	.	47	0	0	0	47,47	0,0	0,0	0,0	72	0	0	0	66,66	0,0	6,6	0,0
chr5	31165892	.	A	T	.	PASS	41	1	ref	41	1	AA->AT	.	216	60	0	1.09	0	.	.	8.7	T|missense_variant|MODERATE|Gtf3c2|Gtf3c2|transcript|NM_027901.2|protein_coding|12/19|c.1714T>A|p.Tyr572Asn|1998/4551|1714/2724|572/907||	.	.	98	0	0	0	98,98	0,0	0,0	0,0	118	0	0	0	113,113	0,0	0,0	5,5
chr5	31168946	.	G	A	.	PASS	65	1	ref	65	1	GG->AG	.	94	60	0	-1.18	0.36	.	.	8.69	A|intron_variant|MODIFIER|Gtf3c2|Gtf3c2|transcript|NM_027901.2|protein_coding|7/18|c.1115+105C>T||||||	.	.	35	0	0	0	0,0	0,0	35,36	0,0	58	0	0	0	5,5	0,0	53,53	0,0
chr5	31172981	.	G	A	.	PASS	56	1	ref	56	1	GG->AG	.	119	60	0	-1.79	0	.	.	14.95	A|missense_variant|MODERATE|Gtf3c2|Gtf3c2|transcript|NM_027901.2|protein_coding|4/19|c.644C>T|p.Pro215Leu|928/4551|644/2724|215/907||	.	.	67	0	0	0	0,0	0,0	67,67	0,0	51	0	0	0	4,4	0,0	47,48	0,0
chr5	31173750	.	G	A	.	PASS	83	1	ref	83	1	GG->AG	.	55	60	0	-1.81	0	.	.	19.98	A|intron_variant|MODIFIER|Gtf3c2|Gtf3c2|transcript|NM_027901.2|protein_coding|3/18|c.563+18C>T||||||	.	.	32	0	0	0	0,0	0,0	32,32	0,0	23	0	0	0	8,8	0,0	15,15	0,0
chr5	31187904	.	C	T	.	PASS	48	1	ref	48	1	CC->CT	.	154	60	0	0.96	0	.	.	9.75	T|intron_variant|MODIFIER|Eif2b4|Eif2b4|transcript|NM_001127355.1|protein_coding|12/12|c.1435+10G>A||||||,T|intron_variant|MODIFIER|Eif2b4|Eif2b4|transcript|NM_001127356.1|protein_coding|11/11|c.1435+10G>A||||||,T|intron_variant|MODIFIER|Eif2b4|Eif2b4|transcript|NM_010122.2|protein_coding|12/12|c.1375+10G>A||||||	.	.	80	0	0	0	0,0	80,80	0,0	0,0	74	0	0	0	0,0	70,70	0,0	4,4
chr5	31191739	.	T	C	.	PASS	60	1	ref	60	1	TT->CT	.	39	60	0	-0.91	0	.	.	19.98	C|missense_variant|MODERATE|Eif2b4|Eif2b4|transcript|NM_001127355.1|protein_coding|4/13|c.280A>G|p.Arg94Gly|481/1879|280/1635|94/544||,C|missense_variant|MODERATE|Eif2b4|Eif2b4|transcript|NM_001127356.1|protein_coding|3/12|c.280A>G|p.Arg94Gly|703/2101|280/1635|94/544||,C|missense_variant|MODERATE|Eif2b4|Eif2b4|transcript|NM_010122.2|protein_coding|4/13|c.220A>G|p.Arg74Gly|336/1734|220/1575|74/524||,C|upstream_gene_variant|MODIFIER|Snx17|Snx17|transcript|NM_153680.2|protein_coding||c.-1664T>C|||||1565|	.	.	22	0	0	0	0,0	0,0	0,0	22,22	17	0	0	0	0,0	4,4	0,0	13,13
chr5	31196514	.	G	T	.	PASS	70	1	ref	70	1	GG->GT	.	527	60	0	-2.42	0	.	.	9.18	T|missense_variant|MODERATE|Snx17|Snx17|transcript|NM_153680.2|protein_coding|8/15|c.645G>T|p.Met215Ile|744/1941|645/1413|215/470||,T|upstream_gene_variant|MODIFIER|Eif2b4|Eif2b4|transcript|NM_001127355.1|protein_coding||c.-3798C>A|||||3375|,T|upstream_gene_variant|MODIFIER|Eif2b4|Eif2b4|transcript|NM_001127356.1|protein_coding||c.-3798C>A|||||3375|,T|upstream_gene_variant|MODIFIER|Eif2b4|Eif2b4|transcript|NM_010122.2|protein_coding||c.-3491C>A|||||3375|,T|downstream_gene_variant|MODIFIER|Zfp513|Zfp513|transcript|NM_175311.4|protein_coding||c.*2807C>A|||||2467|,T|downstream_gene_variant|MODIFIER|Zfp513|Zfp513|transcript|NM_001177901.1|protein_coding||c.*2807C>A|||||2467|	.	.	299	0	0	0	0,0	0,0	299,299	0,0	228	0	0	0	0,0	0,0	222,222	6,6
chr5	31201777	.	G	A	.	PASS	60	1	ref	60	1	GG->AG	.	65	60	0	-0.95	0	.	.	16.48	A|missense_variant|MODERATE|Zfp513|Zfp513|transcript|NM_001177901.1|protein_coding|1/3|c.11C>T|p.Ala4Val|266/2215|11/1620|4/539||,A|downstream_gene_variant|MODIFIER|Snx17|Snx17|transcript|NM_153680.2|protein_coding||c.*3306G>A|||||2877|,A|downstream_gene_variant|MODIFIER|Ppm1g|Ppm1g|transcript|NM_008014.3|protein_coding||c.*1304C>T|||||891|,A|intron_variant|MODIFIER|Zfp513|Zfp513|transcript|NM_175311.4|protein_coding|1/3|c.56-39C>T||||||	.	.	27	0	0	0	0,0	0,0	27,27	0,0	38	0	0	0	4,4	0,0	34,34	0,0
chr5	31205006	.	T	G	.	PASS	60	1	ref	60	1	TT->GT	.	95	60	0	-2.19	0	.	.	16.83	G|missense_variant|MODERATE|Ppm1g|Ppm1g|transcript|NM_008014.3|protein_coding|6/10|c.949A>C|p.Lys317Gln|1072/2165|949/1629|317/542||,G|upstream_gene_variant|MODIFIER|Zfp513|Zfp513|transcript|NM_175311.4|protein_coding||c.-2965A>C|||||2703|,G|upstream_gene_variant|MODIFIER|Zfp513|Zfp513|transcript|NM_001177901.1|protein_coding||c.-3219A>C|||||2964|	.	.	53	0	0	0	0,0	0,0	0,0	53,53	42	0	0	0	0,0	0,0	4,4	38,38
chr5	31247248	.	C	A	.	PASS	79	1	ref	79	1	CC->AC	.	225	60	0	1.66	0	.	.	10.99	A|upstream_gene_variant|MODIFIER|Krtcap3|Krtcap3|transcript|NM_027221.3|protein_coding||c.-4539C>A|||||4458|,A|intron_variant|MODIFIER|Nrbp1|Nrbp1|transcript|NM_147201.2|protein_coding|7/17|c.662-94C>A||||||	.	.	115	1	0	0	0,0	114,115	0,0	0,0	110	0	0	0	6,6	104,104	0,0	0,0
chr5	31247620	.	A	T	.	PASS	80	1	ref	80	1	AA->AT	.	272	60	0	-2.06	0	.	.	10.11	T|upstream_gene_variant|MODIFIER|Krtcap3|Krtcap3|transcript|NM_027221.3|protein_coding||c.-4167A>T|||||4086|,T|intron_variant|MODIFIER|Nrbp1|Nrbp1|transcript|NM_147201.2|protein_coding|8/17|c.746-64A>T||||||	.	.	141	3	0	0	138,144	0,0	0,0	0,0	125	1	0	0	118,122	0,0	0,0	6,6
chr5	31253691	.	G	A	.	PASS	45	2	ref	45	2	GG->AG	.	155	60	0	-0.5	0	.	.	9.27	A|downstream_gene_variant|MODIFIER|Nrbp1|Nrbp1|transcript|NM_147201.2|protein_coding||c.*2562G>A|||||2129|,A|downstream_gene_variant|MODIFIER|Krtcap3|Krtcap3|transcript|NM_027221.3|protein_coding||c.*689G>A|||||494|,A|intron_variant|MODIFIER|Ift172|Ift172|transcript|NM_026298.5|protein_coding|46/47|c.5069-47C>T||||||	.	.	71	1	0	0	0,0	0,0	70,71	0,0	82	1	0	0	4,4	0,0	77,80	0,0
chr5	31255503	.	T	G	.	PASS	50	2	ref	50	2	TT->GT	.	158	59.95	0	-0.05	0	.	.	8.24	G|downstream_gene_variant|MODIFIER|Nrbp1|Nrbp1|transcript|NM_147201.2|protein_coding||c.*4374T>G|||||3941|,G|downstream_gene_variant|MODIFIER|Krtcap3|Krtcap3|transcript|NM_027221.3|protein_coding||c.*2501T>G|||||2306|,G|intron_variant|MODIFIER|Ift172|Ift172|transcript|NM_026298.5|protein_coding|41/47|c.4539+62A>C||||||	.	.	92	0	0	0	0,0	0,0	0,0	92,92	66	1	0	0	0,0	0,0	4,4	61,62
chr5	31256708	.	C	A	.	PASS	88	1	ref	88	1	CC->AC	.	229	60	0	4.83	0	.	.	14.35	A|downstream_gene_variant|MODIFIER|Krtcap3|Krtcap3|transcript|NM_027221.3|protein_coding||c.*3706C>A|||||3511|,A|intron_variant|MODIFIER|Ift172|Ift172|transcript|NM_026298.5|protein_coding|39/47|c.4312-37G>T||||||	.	.	105	0	0	0	0,0	105,106	0,0	0,0	123	0	0	0	12,12	111,111	0,0	0,0
chr5	31261160	.	T	C	.	PASS	52	1	ref	52	1	TT->CT	.	37	60	0	-0.4	0	.	.	19.41	C|intron_variant|MODIFIER|Ift172|Ift172|transcript|NM_026298.5|protein_coding|32/47|c.3531-53A>G||||||	.	.	18	0	0	0	0,0	0,0	0,0	18,18	19	0	0	0	0,0	4,4	0,0	15,15
chr5	31261387	.	G	A	.	PASS	78	1	ref	78	1	GG->AG	.	220	60	0	3.33	0	.	.	10.5	A|intron_variant|MODIFIER|Ift172|Ift172|transcript|NM_026298.5|protein_coding|32/47|c.3530+52C>T||||||	.	.	108	0	0	0	0,0	0,0	108,108	0,0	112	1	0	0	6,6	0,0	105,105	0,1
chr5	31261505	.	T	C	.	PASS	36	1	ref	36	1	TT->CT	.	251	60	0	-1.99	0	.	.	7.93	C|splice_acceptor_variant&intron_variant|HIGH|Ift172|Ift172|transcript|NM_026298.5|protein_coding|31/47|c.3466-2A>G||||||	(Ift172|Ift172|1|1.00)	.	130	2	0	0	0,0	0,0	0,1	128,129	120	0	0	0	0,0	4,4	0,0	116,117
chr5	31266689	.	G	T	.	PASS	52	1	ref	52	1	GG->GT	.	206	60	0	-0.04	0	.	.	11.53	T|missense_variant|MODERATE|Ift172|Ift172|transcript|NM_026298.5|protein_coding|21/48|c.2139C>A|p.Asp713Glu|2241/5408|2139/5250|713/1749||	.	.	109	0	0	0	0,0	0,0	109,109	0,0	97	0	0	0	0,0	0,0	91,91	6,6
chr5	31276787	.	T	A	.	PASS	50	1	ref	50	1	TT->AT	.	173	60	0	0.82	0	.	.	10.52	A|intron_variant|MODIFIER|Ift172|Ift172|transcript|NM_026298.5|protein_coding|15/47|c.1524+82A>T||||||	.	.	106	0	0	0	0,0	0,0	0,0	106,106	67	0	0	0	4,4	0,0	0,0	63,63
chr5	31280733	.	C	T	.	PASS	44	1	ref	44	1	CC->CT	.	103	60	0	-1.02	0	.	.	11.83	T|missense_variant|MODERATE|Ift172|Ift172|transcript|NM_026298.5|protein_coding|13/48|c.1258G>A|p.Val420Met|1360/5408|1258/5250|420/1749||	.	.	52	0	0	0	0,0	52,52	0,0	0,0	51	0	0	0	0,0	47,47	0,0	4,4
chr5	31285904	.	C	T	.	PASS	61	1	ref	61	1	CC->CT	.	130	60	0	-2.72	0	.	.	14.07	T|intron_variant|MODIFIER|Ift172|Ift172|transcript|NM_026298.5|protein_coding|4/47|c.337-76G>A||||||	.	.	62	1	0	0	0,0	61,62	0,0	0,0	68	0	0	0	0,0	62,62	0,0	6,6
chr5	31286002	.	C	T	.	PASS	76	1	ref	76	1	CC->CT	.	230	60	0	-1.94	0	.	.	9.98	T|intron_variant|MODIFIER|Ift172|Ift172|transcript|NM_026298.5|protein_coding|4/47|c.336+76G>A||||||	.	.	101	0	0	0	0,0	101,101	0,0	0,0	129	1	0	0	0,0	122,123	0,0	6,6
chr5	31286503	.	T	C	.	PASS	81	1	ref	81	1	TT->CT	.	236	60	0	-3.41	0	.	.	9.3	C|intron_variant|MODIFIER|Ift172|Ift172|transcript|NM_026298.5|protein_coding|3/47|c.296+74A>G||||||	.	.	121	0	0	0	0,0	0,0	0,0	121,122	114	0	0	0	0,0	6,6	0,0	108,108
chr5	31286991	.	G	T	.	PASS	80	1	ref	80	1	GG->GT	.	177	60	0	-3.67	0	.	.	13.71	T|missense_variant|MODERATE|Ift172|Ift172|transcript|NM_026298.5|protein_coding|2/48|c.86C>A|p.Ala29Asp|188/5408|86/5250|29/1749||	.	.	90	1	0	0	0,0	0,0	89,90	0,0	87	0	0	0	0,0	0,0	79,79	8,8
chr5	31293266	.	A	G	.	PASS	37	1	ref	37	1	AA->AG	.	38	60	0	1.76	0	.	.	7.5	G|3_prime_UTR_variant|MODIFIER|Fndc4|Fndc4|transcript|NM_022424.5|protein_coding|7/7|c.*185T>C|||||185|,G|upstream_gene_variant|MODIFIER|Ift172|Ift172|transcript|NM_026298.5|protein_coding||c.-2254T>C|||||2152|,G|upstream_gene_variant|MODIFIER|Gckr|Gckr|transcript|NM_144909.1|protein_coding||c.-4354A>G|||||4315|	.	.	13	0	0	0	13,13	0,0	0,0	0,0	25	0	0	0	22,22	0,0	3,3	0,0
chr5	31293665	.	C	A	.	PASS	60	1	ref	60	1	CC->AC	.	284	60	0	-0.35	0	.	.	10.1	A|upstream_gene_variant|MODIFIER|Ift172|Ift172|transcript|NM_026298.5|protein_coding||c.-2653G>T|||||2551|,A|upstream_gene_variant|MODIFIER|Gckr|Gckr|transcript|NM_144909.1|protein_coding||c.-3955C>A|||||3916|,A|intron_variant|MODIFIER|Fndc4|Fndc4|transcript|NM_022424.5|protein_coding|6/6|c.660+21G>T||||||	.	.	120	0	0	0	0,0	120,121	0,0	0,0	163	1	0	0	6,6	156,157	0,0	0,0
chr5	31300876	.	G	A	.	PASS	47	1	ref	47	1	GG->AG	.	238	60	0	-0.58	0	.	.	9.45	A|upstream_gene_variant|MODIFIER|Fndc4|Fndc4|transcript|NM_022424.5|protein_coding||c.-5543C>T|||||4999|,A|intron_variant|MODIFIER|Gckr|Gckr|transcript|NM_144909.1|protein_coding|7/18|c.549+11G>A||||||	.	.	124	2	0	0	0,0	0,0	122,124	0,0	114	1	0	0	6,6	0,0	107,108	0,0
chr5	31306526	.	A	G	.	PASS	54	1	ref	54	1	AA->AG	.	130	60	0	1.59	0	.	.	13.01	G|synonymous_variant|LOW|Gckr|Gckr|transcript|NM_144909.1|protein_coding|10/19|c.789A>G|p.Gly263Gly|828/2014|789/1764|263/587||	.	.	73	0	0	0	73,73	0,0	0,0	0,0	57	0	0	0	53,53	0,0	4,4	0,0
chr5	31307744	.	A	G	.	PASS	102	2	ref	102	2	AA->AG	.	614	60	0	-1.2	0	.	.	10.1	G|intron_variant|MODIFIER|Gckr|Gckr|transcript|NM_144909.1|protein_coding|12/18|c.1067-11A>G||||||	.	.	271	0	0	0	271,271	0,0	0,0	0,0	341	0	0	0	333,335	0,0	8,8	0,0
chr5	31326335	.	T	C	.	PASS	49	1	ref	49	1	TT->CT	.	199	60	0	0.87	0	.	.	10.02	C|intron_variant|MODIFIER|Gckr|Gckr|transcript|NM_144909.1|protein_coding|17/18|c.1465-22T>C||||||	.	.	130	0	0	0	0,0	0,0	0,0	130,130	69	0	0	0	0,0	4,4	0,0	65,65
chr5	31326555	.	C	G	.	PASS	43	1	ref	43	1	CC->CG	.	107	60	0	0.81	0	.	.	10.88	G|intron_variant|MODIFIER|Gckr|Gckr|transcript|NM_144909.1|protein_coding|18/18|c.1599+64C>G||||||	.	.	54	0	0	0	0,0	54,54	0,0	0,0	53	0	0	0	0,0	49,49	4,4	0,0
chr5	31326881	.	C	A	.	PASS	75	1	ref	75	1	CC->AC	.	69	60	0	0.76	0	.	.	19.87	A|intron_variant|MODIFIER|Gckr|Gckr|transcript|NM_144909.1|protein_coding|18/18|c.1600-46C>A||||||	.	.	49	0	0	0	0,0	49,49	0,0	0,0	20	0	0	0	4,4	16,16	0,0	0,0
chr5	31453247	.	G	A	.	PASS	76	1	ref	76	1	GG->AG	.	196	60	0	-3.1	0	.	.	9.84	A|intron_variant|MODIFIER|Zfp512|Zfp512|transcript|NM_172993.3|protein_coding|2/13|c.89+34G>A||||||	.	.	97	0	0	0	0,0	0,0	97,97	0,0	99	0	0	0	6,6	0,0	93,93	0,0
chr5	31453269	.	A	T	.	PASS	48	1	ref	48	1	AA->AT	.	148	60	0	-0.4	0	.	.	9.71	T|intron_variant|MODIFIER|Zfp512|Zfp512|transcript|NM_172993.3|protein_coding|2/13|c.89+56A>T||||||	.	.	73	0	0	0	73,73	0,0	0,0	0,0	75	0	0	0	71,71	0,0	0,0	4,4
chr5	31453353	.	A	T	.	PASS	30	1	ref	30	1	AA->AT	.	41	60	0	-2.35	0	.	.	10.78	T|intron_variant|MODIFIER|Zfp512|Zfp512|transcript|NM_172993.3|protein_coding|2/13|c.89+140A>T||||||	.	.	22	0	0	0	22,22	0,0	0,0	0,0	19	0	0	0	16,16	0,0	0,0	3,3
chr5	31453360	.	A	G	.	PASS	42	1	ref	42	1	AA->AG	.	31	60	0	2.38	0	.	.	15.12	G|intron_variant|MODIFIER|Zfp512|Zfp512|transcript|NM_172993.3|protein_coding|2/13|c.89+147A>G||||||	.	.	16	0	0	0	16,16	0,0	0,0	0,0	15	0	0	0	12,12	0,0	3,3	0,0
chr5	31476787	.	T	C	.	PASS	35	2	ref	35	2	TT->CT	.	294	60	0	1.6	0	.	.	7.06	C|missense_variant|MODERATE|Zfp512|Zfp512|transcript|NM_172993.3|protein_coding|13/14|c.1309T>C|p.Phe437Leu|1421/3297|1309/1689|437/562||	.	.	148	0	0	0	1,1	0,0	0,0	147,149	141	0	0	0	0,0	4,4	1,1	136,139
chr5	31476803	.	A	G	.	PASS	33	2	ref	33	2	AA->AG	.	324	60	0	1.5	0	.	.	8.06	G|missense_variant|MODERATE|Zfp512|Zfp512|transcript|NM_172993.3|protein_coding|13/14|c.1325A>G|p.Tyr442Cys|1437/3297|1325/1689|442/562||	.	.	167	0	0	0	167,169	0,0	0,0	0,0	152	0	0	0	147,150	1,1	4,4	0,0
chr5	31476899	.	T	C	.	PASS	86	1	ref	86	1	TT->CT	.	284	60	0	1.47	0	.	.	10.16	C|intron_variant|MODIFIER|Zfp512|Zfp512|transcript|NM_172993.3|protein_coding|13/13|c.1401+20T>C||||||	.	.	168	0	0	0	0,0	0,0	1,1	167,167	115	0	0	0	0,0	6,6	0,0	109,110
chr5	31503313	.	G	T	.	PASS	33	1	ref	33	1	GG->GT	.	181	60	0	-0.21	0	.	.	8.23	T|intron_variant|MODIFIER|Gpn1|Gpn1|transcript|NM_133756.4|protein_coding|7/13|c.525-78G>T||||||	.	.	95	0	0	0	0,0	0,0	95,95	0,0	86	0	0	0	0,0	0,0	82,82	4,4
chr5	31528038	.	A	G	.	PASS	32	1	ref	32	1	AA->AG	.	278	60	0	-0.04	0	.	.	8.21	G|splice_region_variant&intron_variant|LOW|Slc4a1ap|Slc4a1ap|transcript|NM_009206.2|protein_coding|1/12|c.664-5A>G||||||,G|upstream_gene_variant|MODIFIER|Supt7l|Supt7l|transcript|NM_028150.2|protein_coding||c.-4972T>C|||||1276|	.	.	136	0	0	0	136,138	0,0	0,0	0,0	140	0	0	0	136,136	0,0	4,4	0,0
chr5	31530826	.	G	A	.	PASS	53	1	ref	53	1	GG->AG	.	159	60	0	-0.28	0	.	.	12.67	A|upstream_gene_variant|MODIFIER|Supt7l|Supt7l|transcript|NM_028150.2|protein_coding||c.-7760C>T|||||4064|,A|intron_variant|MODIFIER|Slc4a1ap|Slc4a1ap|transcript|NM_009206.2|protein_coding|3/12|c.982+71G>A||||||	.	.	101	1	0	0	0,0	0,0	100,101	0,0	58	0	0	0	4,4	0,0	54,54	0,0
chr5	31543759	.	G	A	.	PASS	15	1	ref	15	1	GG->AG	.	54	60	0	0.4	0	.	.	7.3	A|synonymous_variant|LOW|Slc4a1ap|Slc4a1ap|transcript|NM_009206.2|protein_coding|10/13|c.1803G>A|p.Glu601Glu|1830/2425|1803/2148|601/715||	.	.	21	0	0	0	2,2	0,0	19,19	0,0	33	0	0	0	19,19	0,0	14,14	0,0
chr5	31546260	.	C	T	.	PASS	90	2	ref	90	2	CC->CT	.	416	59.95	0	2.33	0	.	.	8.43	T|intron_variant|MODIFIER|Slc4a1ap|Slc4a1ap|transcript|NM_009206.2|protein_coding|10/12|c.1957+2347C>T||||||	.	.	208	1	0	0	0,0	206,206	1,2	0,0	205	0	0	0	0,0	197,200	0,0	8,8
chr5	31553737	.	A	G	.	PASS	32	1	ref	32	1	AA->AG	.	273	60	0	-2.14	0	.	.	7.93	G|splice_acceptor_variant&intron_variant|HIGH|Slc4a1ap|Slc4a1ap|transcript|NM_009206.2|protein_coding|12/12|c.2099-2A>G||||||	(Slc4a1ap|Slc4a1ap|1|1.00)	.	135	0	0	0	135,135	0,0	0,0	0,0	138	0	0	0	134,134	0,0	4,4	0,0
chr5	31645851	.	G	T	.	PASS	74	1	ref	74	1	GG->GT	.	497	60	0	0.75	0	.	.	10.1	T|intron_variant|MODIFIER|Rbks|Rbks|transcript|NM_153196.1|protein_coding|7/7|c.798+1870C>A||||||	.	.	287	0	0	0	0,0	0,0	287,287	0,0	209	0	0	0	0,0	0,0	203,204	6,6
chr5	31665616	.	G	A	.	PASS	52	1	ref	52	1	GG->AG	.	135	60	0	-0.35	0	.	.	12.17	A|downstream_gene_variant|MODIFIER|Mir3473e|Mir3473e|transcript|NR_105859.1|pseudogene||n.*1615C>T|||||1615|,A|intron_variant|MODIFIER|Rbks|Rbks|transcript|NM_153196.1|protein_coding|4/7|c.352+103C>T||||||	.	.	73	0	0	0	0,0	0,0	73,73	0,0	62	1	0	0	4,4	0,0	57,58	0,0
chr5	31702048	.	G	A	.	PASS	42	2	ref	42	2	GG->AG	.	671	60	0	0.91	0	.	.	8.52	A|synonymous_variant|LOW|Bre|Bre|transcript|NM_181279.1|protein_coding|3/14|c.96G>A|p.Pro32Pro|148/1410|96/1263|32/420||,A|5_prime_UTR_variant|MODIFIER|Bre|Bre|transcript|NM_181280.1|protein_coding|2/13|c.-43G>A|||||43|,A|5_prime_UTR_variant|MODIFIER|Bre|Bre|transcript|NM_181281.1|protein_coding|2/11|c.-43G>A|||||43|,A|5_prime_UTR_variant|MODIFIER|Bre|Bre|transcript|NM_181282.1|protein_coding|2/12|c.-342G>A|||||118544|,A|upstream_gene_variant|MODIFIER|Rbks|Rbks|transcript|NM_153196.1|protein_coding||c.-4447C>T|||||4438|,A|intron_variant|MODIFIER|Bre|Bre|transcript|NM_144541.1|protein_coding|2/11|c.128+71G>A||||||	.	.	310	0	0	0	0,0	0,0	310,317	0,0	354	3	0	0	6,6	0,0	345,348	0,0
chr5	32057435	.	G	A	.	PASS	41	1	ref	41	1	GG->AG	.	196	60	0	0.1	0	.	.	8.69	A|intron_variant|MODIFIER|Bre|Bre|transcript|NM_181279.1|protein_coding|12/13|c.1046-76G>A||||||,A|intron_variant|MODIFIER|Bre|Bre|transcript|NM_144541.1|protein_coding|10/11|c.935-76G>A||||||,A|intron_variant|MODIFIER|Bre|Bre|transcript|NM_181280.1|protein_coding|11/12|c.908-76G>A||||||,A|intron_variant|MODIFIER|Bre|Bre|transcript|NM_181281.1|protein_coding|9/10|c.743-76G>A||||||,A|intron_variant|MODIFIER|Bre|Bre|transcript|NM_181282.1|protein_coding|10/11|c.521-76G>A||||||	.	.	94	0	0	0	0,0	0,0	94,94	0,0	102	0	0	0	4,4	0,0	98,98	0,0
chr5	32273105	.	T	G	.	PASS	30	1	ref	30	1	TT->GT	.	316	60	0	0.92	0	.	.	7.79	G|synonymous_variant|LOW|Plb1|Plb1|transcript|NM_001081407.1|protein_coding|8/59|c.405T>G|p.Pro135Pro|708/4853|405/4437|135/1478||,G|synonymous_variant|LOW|Plb1|Plb1|transcript|NM_030072.1|protein_coding|7/39|c.120T>G|p.Pro40Pro|428/3147|120/2505|40/834||	.	.	167	0	0	0	0,0	0,0	0,0	167,167	148	2	0	0	0,1	0,0	4,4	142,144
chr5	32273364	.	C	T	.	PASS	39	2	ref	39	2	CC->CT	.	196	60	0	0.32	0	.	.	8.24	T|intron_variant|MODIFIER|Plb1|Plb1|transcript|NM_001081407.1|protein_coding|8/58|c.438-79C>T||||||,T|intron_variant|MODIFIER|Plb1|Plb1|transcript|NM_030072.1|protein_coding|7/38|c.153-79C>T||||||	.	.	89	0	0	0	0,0	89,89	0,0	0,0	104	0	0	0	0,0	100,103	0,0	4,4
chr5	32273512	.	T	A	.	PASS	53	1	ref	53	1	TT->AT	.	264	60	0	-1.21	0	.	.	9.88	A|intron_variant|MODIFIER|Plb1|Plb1|transcript|NM_001081407.1|protein_coding|9/58|c.489+18T>A||||||,A|intron_variant|MODIFIER|Plb1|Plb1|transcript|NM_030072.1|protein_coding|8/38|c.204+18T>A||||||	.	.	141	0	0	0	0,0	0,0	0,0	141,141	123	1	0	0	5,5	0,0	0,0	117,117
chr5	32273642	.	A	G	.	PASS	32	1	ref	32	1	AA->AG	.	51	60	0	-1.37	0	.	.	7.09	G|intron_variant|MODIFIER|Plb1|Plb1|transcript|NM_001081407.1|protein_coding|9/58|c.489+148A>G||||||,G|intron_variant|MODIFIER|Plb1|Plb1|transcript|NM_030072.1|protein_coding|8/38|c.204+148A>G||||||	.	.	17	0	0	0	17,17	0,0	0,0	0,0	34	0	0	0	31,31	0,0	3,3	0,0
chr5	32302815	.	C	T	.	PASS	54	1	ref	54	1	CC->CT	.	46	60	0	0.33	0	.	.	19.79	T|intron_variant|MODIFIER|Plb1|Plb1|transcript|NM_001081407.1|protein_coding|20/58|c.1292+106C>T||||||,T|intron_variant|MODIFIER|Plb1|Plb1|transcript|NM_030072.1|protein_coding|19/38|c.1007+106C>T||||||	.	.	20	0	0	0	0,0	20,20	0,0	0,0	26	1	0	0	1,1	18,19	0,0	6,6
chr5	32306434	.	G	A	.	PASS	28	1	ref	28	1	GG->AG	.	25	60	0	-1.89	0	.	.	13.14	A|intron_variant|MODIFIER|Plb1|Plb1|transcript|NM_001081407.1|protein_coding|21/58|c.1337-142G>A||||||,A|intron_variant|MODIFIER|Plb1|Plb1|transcript|NM_030072.1|protein_coding|20/38|c.1052-142G>A||||||	.	.	14	0	0	0	0,0	0,0	14,14	0,0	11	0	0	0	4,4	0,0	7,7	0,0
chr5	32352243	.	G	T	.	PASS	73	2	ref	73	2	GG->GT	.	77	60	0	1.44	0	.	.	19.87	T|missense_variant|MODERATE|Plb1|Plb1|transcript|NM_001081407.1|protein_coding|54/59|c.3814G>T|p.Ala1272Ser|4117/4853|3814/4437|1272/1478||,T|upstream_gene_variant|MODIFIER|Plb1|Plb1|transcript|NM_172147.2|protein_coding||c.-1426G>T|||||1337|	.	.	37	0	0	0	0,0	0,0	37,37	0,0	38	0	0	0	0,0	0,0	32,34	6,6
chr5	32355069	.	C	A	.	PASS	18	1	ref	18	1	CC->AC	.	18	60	0	1.94	0	.	.	7.43	A|intron_variant|MODIFIER|Plb1|Plb1|transcript|NM_001081407.1|protein_coding|56/58|c.4017+179C>A||||||,A|intron_variant|MODIFIER|Plb1|Plb1|transcript|NM_172147.2|protein_coding|2/4|c.141+179C>A||||||	.	.	11	0	0	0	0,0	11,11	0,0	0,0	7	0	0	0	2,2	5,5	0,0	0,0
chr5	32362735	.	G	A	.	PASS	39	1	ref	39	1	GG->AG	.	36	60	0	0.82	0	.	.	8.21	A|intron_variant|MODIFIER|Plb1|Plb1|transcript|NM_001081407.1|protein_coding|58/58|c.4188+134G>A||||||,A|intron_variant|MODIFIER|Plb1|Plb1|transcript|NM_172147.2|protein_coding|4/4|c.312+134G>A||||||	.	.	12	0	0	0	0,0	0,0	12,13	0,0	23	0	0	0	3,3	0,0	20,20	0,0
chr5	32485329	.	A	T	.	PASS	50	1	ref	50	1	AA->AT	.	581	60	0	-1.58	0	.	.	9.48	T|splice_region_variant&synonymous_variant|LOW|Ppp1cb|Ppp1cb|transcript|NM_172707.3|protein_coding|5/8|c.591A>T|p.Thr197Thr|977/4024|591/984|197/327||	.	.	262	0	0	0	262,262	0,0	0,0	0,0	318	0	0	0	312,313	0,0	0,0	6,6
chr5	32543801	.	A	G	.	PASS	41	1	ref	41	1	AA->AG	.	225	60	0	-0.64	0	.	.	8.52	G|intergenic_region|MODIFIER|Ppp1cb-Yes1|Ppp1cb-Yes1|intergenic_region|Ppp1cb-Yes1|||n.32543801A>G||||||	.	.	125	0	0	0	125,125	0,0	0,0	0,0	100	1	0	0	95,96	0,0	4,4	0,0
chr5	32547885	.	G	A	.	PASS	45	1	ref	45	1	GG->AG	.	178	60	0	0.59	0	.	.	9.19	A|intergenic_region|MODIFIER|Ppp1cb-Yes1|Ppp1cb-Yes1|intergenic_region|Ppp1cb-Yes1|||n.32547885G>A||||||	.	.	92	0	0	0	0,0	0,0	92,92	0,0	86	0	0	0	4,4	0,0	82,82	0,0
chr5	32627762	.	T	C	.	PASS	37	1	ref	37	1	TT->CT	.	223	60	0	0.12	0	.	.	8.12	C|intron_variant|MODIFIER|Yes1|Yes1|transcript|NM_001205132.1|protein_coding|1/11|c.-8-12569T>C||||||,C|intron_variant|MODIFIER|Yes1|Yes1|transcript|NM_001205133.1|protein_coding|1/12|c.-8-12569T>C||||||,C|intron_variant|MODIFIER|Yes1|Yes1|transcript|NM_009535.3|protein_coding|1/11|c.-8-12569T>C||||||	.	.	104	0	0	0	0,0	0,0	0,0	104,104	118	0	0	0	0,0	4,4	0,0	114,115
chr5	32627767	.	C	A	.	PASS	77	1	ref	77	1	CC->AC	.	234	60	0	-1.57	0	.	.	10.1	A|intron_variant|MODIFIER|Yes1|Yes1|transcript|NM_001205132.1|protein_coding|1/11|c.-8-12564C>A||||||,A|intron_variant|MODIFIER|Yes1|Yes1|transcript|NM_001205133.1|protein_coding|1/12|c.-8-12564C>A||||||,A|intron_variant|MODIFIER|Yes1|Yes1|transcript|NM_009535.3|protein_coding|1/11|c.-8-12564C>A||||||	.	.	106	0	0	0	0,0	106,106	0,0	0,0	127	0	0	0	6,6	121,122	0,0	0,0
chr5	32653202	.	A	G	.	PASS	77	1	ref	77	1	AA->AG	.	177	60	0	0.16	0	.	.	16.12	G|missense_variant|MODERATE|Yes1|Yes1|transcript|NM_001205132.1|protein_coding|6/12|c.614A>G|p.Asp205Gly|827/4146|614/1626|205/541||,G|missense_variant|MODERATE|Yes1|Yes1|transcript|NM_001205133.1|protein_coding|6/13|c.614A>G|p.Asp205Gly|827/2432|614/1626|205/541||,G|missense_variant|MODERATE|Yes1|Yes1|transcript|NM_009535.3|protein_coding|6/12|c.614A>G|p.Asp205Gly|1289/4608|614/1626|205/541||	.	.	83	0	0	0	83,83	0,0	0,0	0,0	94	0	0	0	86,86	0,0	8,8	0,0
chr5	32684837	.	T	A	.	PASS	36	1	ref	36	1	TT->AT	.	78	60	0	-0.4	0	.	.	9.49	A|3_prime_UTR_variant|MODIFIER|Yes1|Yes1|transcript|NM_001205132.1|protein_coding|12/12|c.*78T>A|||||78|,A|3_prime_UTR_variant|MODIFIER|Yes1|Yes1|transcript|NM_009535.3|protein_coding|12/12|c.*78T>A|||||78|,A|intron_variant|MODIFIER|Yes1|Yes1|transcript|NM_001205133.1|protein_coding|12/12|c.*47+31T>A||||||	.	.	37	0	0	0	0,0	0,0	0,0	37,37	41	0	0	0	4,4	0,0	0,0	37,37
chr5	32733629	.	G	A	.	PASS	79	2	ref	79	2	GG->AG	.	218	60	0	1.2	0	.	.	12.34	A|downstream_gene_variant|MODIFIER|Pisd|Pisd|transcript|NM_177298.3|protein_coding||c.*3601C>T|||||2685|,A|intergenic_region|MODIFIER|Yes1-Pisd|Yes1-Pisd|intergenic_region|Yes1-Pisd|||n.32733629G>A||||||	.	.	120	1	0	0	0,0	0,1	119,123	0,0	94	1	0	0	6,6	0,1	87,87	0,0
chr5	32736024	.	C	T	.	PASS	58	1	ref	58	1	CC->CT	.	114	60	0	3.12	1.78	.	.	7.35	T|downstream_gene_variant|MODIFIER|Pisd|Pisd|transcript|NM_177298.3|protein_coding||c.*1206G>A|||||290|,T|intergenic_region|MODIFIER|Yes1-Pisd|Yes1-Pisd|intergenic_region|Yes1-Pisd|||n.32736024C>T||||||	.	.	68	0	0	0	0,0	68,68	0,0	0,0	46	0	0	0	0,0	42,42	0,0	4,4
chr5	32738700	.	T	C	.	PASS	44	2	ref	44	2	TT->CT	.	199	60	0	0.9	0	.	.	9.02	C|intron_variant|MODIFIER|Pisd|Pisd|transcript|NM_177298.3|protein_coding|5/7|c.688+82A>G||||||	.	.	111	0	0	0	0,0	0,0	0,0	111,112	87	1	0	0	0,0	4,4	0,0	82,83
chr5	32764804	.	T	C	.	PASS	47	1	ref	47	1	TT->CT	.	165	60	0	1.45	0	.	.	9.31	C|missense_variant|MODERATE|Pisd|Pisd|transcript|NM_177298.3|protein_coding|3/8|c.281A>G|p.Glu94Gly|294/2150|281/1221|94/406||	.	.	87	0	0	0	0,0	0,0	0,0	87,87	78	0	0	0	0,0	4,4	0,0	74,74
chr5	32774453	.	C	A	.	PASS	32	1	ref	32	1	CC->AC	.	286	60	0	2.77	0	.	.	8.02	A|stop_gained|HIGH|Pisd|Pisd|transcript|NM_177298.3|protein_coding|2/8|c.79G>T|p.Glu27*|92/2150|79/1221|27/406||	(Pisd|Pisd|1|1.00)	(Pisd|Pisd|1|1.00)	147	0	0	0	0,0	147,148	0,0	0,0	138	0	0	0	4,4	134,134	0,0	0,0
chr5	32819792	.	A	G	.	PASS	33	2	ref	33	2	AA->AG	.	274	60	0	-1.16	0	.	.	8.23	G|intron_variant|MODIFIER|Prr14l|Prr14l|transcript|NM_194340.2|protein_coding|9/10|c.5543+74T>C||||||	.	.	141	0	0	0	141,141	0,0	0,0	0,0	131	0	0	0	127,129	0,0	4,4	0,0
chr5	32830040	.	G	A	.	PASS	75	1	ref	75	1	GG->AG	.	608	60	0	1.26	0	.	.	9.5	A|missense_variant|MODERATE|Prr14l|Prr14l|transcript|NM_194340.2|protein_coding|6/11|c.2110C>T|p.Pro704Ser|2415/10546|2110/5916|704/1971||	.	.	324	0	0	0	0,0	0,0	324,325	0,0	282	0	0	0	6,6	0,0	275,276	1,1
chr5	32830699	.	C	T	.	PASS	90	2	ref	90	2	CC->CT	.	541	59.96	0	1.13	0	.	.	8.95	T|missense_variant|MODERATE|Prr14l|Prr14l|transcript|NM_194340.2|protein_coding|6/11|c.1451G>A|p.Ser484Asn|1756/10546|1451/5916|484/1971||	.	.	272	2	0	0	0,0	270,272	0,0	0,0	265	0	0	0	0,0	258,262	0,0	7,7
chr5	32838131	.	C	A	.	PASS	62	1	ref	62	1	CC->AC	.	64	60	0	-0.81	0.23	.	.	8.41	A|intron_variant|MODIFIER|Prr14l|Prr14l|transcript|NM_194340.2|protein_coding|3/10|c.472-2443G>T||||||	.	.	28	0	0	0	0,0	28,28	0,0	0,0	36	0	0	0	4,4	32,32	0,0	0,0
chr5	32838318	.	G	A	.	PASS	87	1	ref	87	1	GG->AG	.	295	60	0	-1.44	0	.	.	11.12	A|intron_variant|MODIFIER|Prr14l|Prr14l|transcript|NM_194340.2|protein_coding|3/10|c.472-2630C>T||||||	.	.	152	1	0	0	0,0	0,0	151,152	0,0	143	0	0	0	8,8	0,0	135,135	0,0
chr5	32867898	.	T	C	.	PASS	74	1	ref	74	1	TT->CT	.	229	60	0	-3.8	0	.	.	9.58	C|intron_variant|MODIFIER|Depdc5|Depdc5|transcript|NM_001170567.1|protein_coding|2/42|c.59-76T>C||||||,C|intron_variant|MODIFIER|Depdc5|Depdc5|transcript|NM_177786.4|protein_coding|2/32|c.59-76T>C||||||,C|intron_variant|MODIFIER|Depdc5|Depdc5|transcript|NM_001025426.2|protein_coding|3/42|c.59-76T>C||||||	.	.	91	0	0	0	0,0	0,0	0,0	91,92	137	0	0	0	0,0	8,8	0,0	129,129
chr5	32886783	.	A	G	.	PASS	25	1	ref	25	1	AA->AG	.	27	60	0	0.06	0	.	.	8.01	G|intron_variant|MODIFIER|Depdc5|Depdc5|transcript|NM_001170567.1|protein_coding|7/42|c.414-196A>G||||||,G|intron_variant|MODIFIER|Depdc5|Depdc5|transcript|NM_177786.4|protein_coding|7/32|c.414-196A>G||||||,G|intron_variant|MODIFIER|Depdc5|Depdc5|transcript|NM_001025426.2|protein_coding|8/42|c.414-196A>G||||||	.	.	11	0	0	0	11,11	0,0	0,0	0,0	16	0	0	0	4,4	0,0	12,12	0,0
chr5	32893480	.	A	G	.	PASS	40	1	ref	40	1	AA->AG	.	576	60	0	3	0	.	.	7.82	G|intron_variant|MODIFIER|Depdc5|Depdc5|transcript|NM_001170567.1|protein_coding|9/42|c.562+27A>G||||||,G|intron_variant|MODIFIER|Depdc5|Depdc5|transcript|NM_177786.4|protein_coding|9/32|c.562+27A>G||||||,G|intron_variant|MODIFIER|Depdc5|Depdc5|transcript|NM_001025426.2|protein_coding|10/42|c.562+27A>G||||||	.	.	267	3	0	0	264,266	0,0	0,0	0,0	308	0	0	0	302,302	0,0	6,6	0,0
chr5	32901822	.	G	T	.	PASS	35	1	ref	35	1	GG->GT	.	258	60	0	2.47	0	.	.	8.02	T|splice_region_variant&intron_variant|LOW|Depdc5|Depdc5|transcript|NM_001170567.1|protein_coding|13/42|c.872-8G>T||||||,T|splice_region_variant&intron_variant|LOW|Depdc5|Depdc5|transcript|NM_177786.4|protein_coding|13/32|c.872-8G>T||||||,T|splice_region_variant&intron_variant|LOW|Depdc5|Depdc5|transcript|NM_001025426.2|protein_coding|14/42|c.872-8G>T||||||	.	.	130	0	0	0	0,0	0,0	130,131	0,0	125	0	0	0	0,0	0,0	121,123	4,4
chr5	32910301	.	C	A	.	PASS	40	1	ref	40	1	CC->AC	.	39	60	0	1.87	0	.	.	10.25	A|intron_variant|MODIFIER|Depdc5|Depdc5|transcript|NM_001170567.1|protein_coding|17/42|c.1218-156C>A||||||,A|intron_variant|MODIFIER|Depdc5|Depdc5|transcript|NM_177786.4|protein_coding|17/32|c.1218-156C>A||||||,A|intron_variant|MODIFIER|Depdc5|Depdc5|transcript|NM_001025426.2|protein_coding|18/42|c.1218-156C>A||||||	.	.	17	0	0	0	0,0	17,17	0,0	0,0	22	0	0	0	3,3	19,19	0,0	0,0
chr5	32918176	.	C	G	.	PASS	39	1	ref	39	1	CC->CG	.	25	60	0	0	0	.	.	16.69	G|intron_variant|MODIFIER|Depdc5|Depdc5|transcript|NM_001170567.1|protein_coding|21/42|c.1666+31C>G||||||,G|intron_variant|MODIFIER|Depdc5|Depdc5|transcript|NM_177786.4|protein_coding|21/32|c.1666+31C>G||||||,G|intron_variant|MODIFIER|Depdc5|Depdc5|transcript|NM_001025426.2|protein_coding|22/42|c.1666+31C>G||||||	.	.	18	0	0	0	0,0	18,18	0,0	0,0	7	0	0	0	0,0	3,3	4,4	0,0
chr5	32937648	.	G	A	.	PASS	80	1	ref	80	1	GG->AG	.	209	60	0	3.12	0	.	.	11.7	A|synonymous_variant|LOW|Depdc5|Depdc5|transcript|NM_001170567.1|protein_coding|26/43|c.2268G>A|p.Leu756Leu|2434/7944|2268/4776|756/1591||,A|synonymous_variant|LOW|Depdc5|Depdc5|transcript|NM_177786.4|protein_coding|26/33|c.2268G>A|p.Leu756Leu|2434/3569|2268/3258|756/1085||,A|synonymous_variant|LOW|Depdc5|Depdc5|transcript|NM_001025426.2|protein_coding|27/43|c.2295G>A|p.Leu765Leu|2764/8213|2295/4593|765/1530||	.	.	114	0	0	0	0,0	0,0	114,114	0,0	95	0	0	0	6,6	0,0	89,89	0,0
chr5	32943996	.	C	T	.	PASS	85	1	ref	85	1	CC->CT	.	375	60	0	1.37	0	.	.	10.1	T|missense_variant|MODERATE|Depdc5|Depdc5|transcript|NM_001170567.1|protein_coding|29/43|c.2629C>T|p.His877Tyr|2795/7944|2629/4776|877/1591||,T|missense_variant|MODERATE|Depdc5|Depdc5|transcript|NM_177786.4|protein_coding|29/33|c.2629C>T|p.His877Tyr|2795/3569|2629/3258|877/1085||,T|missense_variant|MODERATE|Depdc5|Depdc5|transcript|NM_001025426.2|protein_coding|30/43|c.2656C>T|p.His886Tyr|3125/8213|2656/4593|886/1530||	.	.	211	0	0	0	0,0	211,212	0,0	0,0	163	0	0	0	0,0	157,157	0,0	6,6
chr5	32964695	.	C	T	.	PASS	36	1	ref	36	1	CC->CT	.	325	60	0	-2.52	0	.	.	7.2	T|stop_gained|HIGH|Depdc5|Depdc5|transcript|NM_001170567.1|protein_coding|34/43|c.3361C>T|p.Gln1121*|3527/7944|3361/4776|1121/1591||,T|stop_gained|HIGH|Depdc5|Depdc5|transcript|NM_001025426.2|protein_coding|35/43|c.3388C>T|p.Gln1130*|3857/8213|3388/4593|1130/1530||	(Depdc5|Depdc5|3|0.67)	(Depdc5|Depdc5|3|0.67)	204	1	0	0	0,0	203,203	0,0	0,0	121	0	0	0	0,0	117,117	0,0	4,4
chr5	32968720	.	G	A	.	PASS	68	1	ref	68	1	GG->AG	.	151	60	0	1.96	2.66	.	.	7.25	A|missense_variant|MODERATE|Depdc5|Depdc5|transcript|NM_001170567.1|protein_coding|36/43|c.3609G>A|p.Met1203Ile|3775/7944|3609/4776|1203/1591||,A|missense_variant|MODERATE|Depdc5|Depdc5|transcript|NM_001025426.2|protein_coding|37/43|c.3636G>A|p.Met1212Ile|4105/8213|3636/4593|1212/1530||	.	.	65	0	0	0	0,0	0,0	65,65	0,0	86	1	0	0	5,5	0,0	80,81	0,0
chr5	32968736	.	G	A	.	PASS	46	1	ref	46	1	GG->AG	.	140	60	0	1.96	0	.	.	8.74	A|missense_variant|MODERATE|Depdc5|Depdc5|transcript|NM_001170567.1|protein_coding|36/43|c.3625G>A|p.Val1209Ile|3791/7944|3625/4776|1209/1591||,A|missense_variant|MODERATE|Depdc5|Depdc5|transcript|NM_001025426.2|protein_coding|37/43|c.3652G>A|p.Val1218Ile|4121/8213|3652/4593|1218/1530||	.	.	59	0	0	0	0,0	0,0	59,59	0,0	81	1	0	0	4,4	0,0	76,77	0,0
chr5	32975554	.	C	A	.	PASS	63	1	ref	63	1	CC->AC	.	96	60	0	3.23	1.76	.	.	7.5	A|intron_variant|MODIFIER|Depdc5|Depdc5|transcript|NM_001170567.1|protein_coding|38/42|c.3997+10C>A||||||,A|intron_variant|MODIFIER|Depdc5|Depdc5|transcript|NM_001025426.2|protein_coding|39/42|c.4024+10C>A||||||	.	.	58	0	0	0	0,0	58,59	0,0	0,0	37	0	0	0	4,4	33,33	0,0	0,0
chr5	32975571	.	A	G	.	PASS	64	1	ref	64	1	AA->AG	.	94	60	0	-1.56	0	.	.	18.09	G|intron_variant|MODIFIER|Depdc5|Depdc5|transcript|NM_001170567.1|protein_coding|38/42|c.3997+27A>G||||||,G|intron_variant|MODIFIER|Depdc5|Depdc5|transcript|NM_001025426.2|protein_coding|39/42|c.4024+27A>G||||||	.	.	58	0	0	0	58,59	0,0	0,0	0,0	35	0	0	0	31,31	0,0	4,4	0,0
chr5	33116775	.	T	C	.	PASS	79	1	ref	79	1	TT->CT	.	391	59.92	1	2.28	0	.	.	8.44	C|splice_region_variant&intron_variant|LOW|Slc5a1|Slc5a1|transcript|NM_019810.4|protein_coding|1/14|c.136-8T>C||||||	.	.	204	1	0	0	0,0	0,1	0,0	203,204	186	0	0	0	0,0	6,6	0,0	180,180
chr5	33215633	.	G	A	.	PASS	76	1	ref	76	1	GG->AG	.	118	60	0	0.08	0	.	.	17.82	A|missense_variant|MODERATE|Spon2|Spon2|transcript|NM_133903.3|protein_coding|5/6|c.724C>T|p.Arg242Trp|1018/2237|724/993|242/330||	.	.	62	0	0	0	0,0	0,0	62,62	0,0	56	0	0	0	6,6	0,0	50,50	0,0
chr5	33261311	.	G	A	.	PASS	22	1	ref	22	1	GG->AG	.	23	60	0	0	0	.	.	11.36	A|intron_variant|MODIFIER|Ctbp1|Ctbp1|transcript|NM_013502.3|protein_coding|2/8|c.196-158C>T||||||,A|intron_variant|MODIFIER|Ctbp1|Ctbp1|transcript|NM_001198859.1|protein_coding|2/8|c.196-158C>T||||||,A|intron_variant|MODIFIER|Ctbp1|Ctbp1|transcript|NM_001198860.1|protein_coding|3/9|c.163-158C>T||||||,A|intron_variant|MODIFIER|Ctbp1|Ctbp1|transcript|NM_001198861.1|protein_coding|3/9|c.163-158C>T||||||,A|intron_variant|MODIFIER|Ctbp1|Ctbp1|transcript|NM_001310535.1|protein_coding|1/7|c.-27-158C>T||||||	.	.	17	0	0	0	0,0	0,0	17,17	0,0	6	0	0	0	2,2	0,0	4,4	0,0
chr5	33266912	.	C	T	.	PASS	85	1	ref	85	1	CC->CT	.	244	60	0	1.37	0	.	.	13.43	T|missense_variant|MODERATE|Ctbp1|Ctbp1|transcript|NM_013502.3|protein_coding|2/9|c.166G>A|p.Ala56Thr|352/2289|166/1326|56/441||,T|missense_variant|MODERATE|Ctbp1|Ctbp1|transcript|NM_001198859.1|protein_coding|2/9|c.166G>A|p.Ala56Thr|352/2286|166/1323|56/440||,T|missense_variant|MODERATE|Ctbp1|Ctbp1|transcript|NM_001198860.1|protein_coding|3/10|c.133G>A|p.Ala45Thr|545/2479|133/1290|45/429||,T|missense_variant|MODERATE|Ctbp1|Ctbp1|transcript|NM_001198861.1|protein_coding|3/10|c.133G>A|p.Ala45Thr|545/2482|133/1293|45/430||,T|intron_variant|MODIFIER|Ctbp1|Ctbp1|transcript|NM_001310535.1|protein_coding|1/7|c.-27-5759G>A||||||	.	.	131	0	0	0	0,0	131,131	0,0	0,0	113	0	0	0	0,0	105,105	0,0	8,8
chr5	33266966	.	A	G	.	PASS	72	1	ref	72	1	AA->AG	.	165	60	0	1.74	0	.	.	12.97	G|missense_variant|MODERATE|Ctbp1|Ctbp1|transcript|NM_013502.3|protein_coding|2/9|c.112T>C|p.Cys38Arg|298/2289|112/1326|38/441||,G|missense_variant|MODERATE|Ctbp1|Ctbp1|transcript|NM_001198859.1|protein_coding|2/9|c.112T>C|p.Cys38Arg|298/2286|112/1323|38/440||,G|missense_variant|MODERATE|Ctbp1|Ctbp1|transcript|NM_001198860.1|protein_coding|3/10|c.79T>C|p.Cys27Arg|491/2479|79/1290|27/429||,G|missense_variant|MODERATE|Ctbp1|Ctbp1|transcript|NM_001198861.1|protein_coding|3/10|c.79T>C|p.Cys27Arg|491/2482|79/1293|27/430||,G|intron_variant|MODIFIER|Ctbp1|Ctbp1|transcript|NM_001310535.1|protein_coding|1/7|c.-27-5813T>C||||||	.	.	76	0	0	0	76,76	0,0	0,0	0,0	89	0	0	0	83,83	0,0	6,6	0,0
chr5	33368707	.	G	T	.	PASS	83	1	ref	83	1	GG->GT	.	302	59.9	1	0.76	0	.	.	8.34	T|missense_variant|MODERATE|Maea|Maea|transcript|NM_021500.2|protein_coding|6/9|c.726G>T|p.Met242Ile|731/2128|726/1191|242/396||	.	.	145	0	0	0	0,0	0,0	145,146	0,0	156	2	0	0	0,0	0,0	148,150	6,6
chr5	33379170	.	G	T	.	PASS	39	1	ref	39	1	GG->GT	.	194	60	0	2.03	0	.	.	7.85	T|intron_variant|MODIFIER|Uvssa|Uvssa|transcript|NM_001081101.2|protein_coding|1/13|c.-2-56G>T||||||	.	.	86	0	0	0	0,0	0,0	86,86	0,0	108	0	0	0	0,0	0,0	104,104	4,4
chr5	33387786	.	A	T	.	PASS	73	2	ref	73	2	AA->AT	.	132	60	0	-1.34	0	.	.	16.38	T|missense_variant|MODERATE|Uvssa|Uvssa|transcript|NM_001081101.2|protein_coding|3/14|c.229A>T|p.Met77Leu|538/7326|229/2154|77/717||	.	.	65	0	0	0	65,65	0,0	0,0	0,0	66	0	0	0	60,61	0,0	0,0	6,6
chr5	33414925	.	C	T	.	PASS	31	1	ref	31	1	CC->CT	.	254	60	0	-0.32	0	.	.	7.05	T|3_prime_UTR_variant|MODIFIER|Uvssa|Uvssa|transcript|NM_001081101.2|protein_coding|14/14|c.*34C>T|||||34|	.	.	110	1	0	0	0,0	109,110	0,0	0,0	144	0	0	0	0,0	140,140	0,0	4,4
chr5	33607895	.	G	A	.	PASS	68	1	ref	68	1	GG->AG	.	53	60	0	-1.33	0	.	.	19.87	A|stop_gained|HIGH|Fam53a|Fam53a|transcript|NM_178390.3|protein_coding|5/6|c.466C>T|p.Gln156*|1044/2003|466/1209|156/402||	(Fam53a|Fam53a|1|1.00)	(Fam53a|Fam53a|1|1.00)	28	0	0	0	0,0	0,0	28,28	0,0	25	0	0	0	4,4	0,0	21,21	0,0
chr5	33614541	.	G	A	.	PASS	57	1	ref	57	1	GG->AG	.	136	60	0	0.84	0	.	.	14.67	A|intron_variant|MODIFIER|Fam53a|Fam53a|transcript|NM_178390.3|protein_coding|3/5|c.78+62C>T||||||	.	.	84	0	0	0	0,0	0,0	84,84	0,0	51	2	0	0	4,7	0,0	45,45	0,0
chr5	33630363	.	G	A	.	PASS	30	2	ref	30	2	GG->AG	.	110	60	0	-0.38	0	.	.	8.22	A|upstream_gene_variant|MODIFIER|Fam53a|Fam53a|transcript|NM_178390.3|protein_coding||c.-15683C>T|||||728|,A|intergenic_region|MODIFIER|Fam53a-Slbp|Fam53a-Slbp|intergenic_region|Fam53a-Slbp|||n.33630363G>A||||||	.	.	57	1	0	0	0,0	0,0	56,57	0,0	52	0	0	0	4,4	0,0	48,49	0,0
chr5	33645986	.	A	G	.	PASS	37	1	ref	37	1	AA->AG	.	328	60	0	-1.35	0	.	.	8.06	G|intron_variant|MODIFIER|Slbp|Slbp|transcript|NM_009193.2|protein_coding|4/7|c.341+24T>C||||||,G|intron_variant|MODIFIER|Slbp|Slbp|transcript|NM_001289724.1|protein_coding|3/6|c.282-349T>C||||||,G|intron_variant|MODIFIER|Slbp|Slbp|transcript|NM_001289725.1|protein_coding|3/6|c.236+24T>C||||||	.	.	191	0	0	0	191,191	0,0	0,0	0,0	137	1	0	0	131,131	1,2	4,4	0,0
chr5	33652081	.	T	G	.	PASS	58	1	ref	58	1	TT->GT	.	72	60	0	1.27	0	.	.	15.82	G|splice_acceptor_variant&intron_variant|HIGH|Slbp|Slbp|transcript|NM_009193.2|protein_coding|1/7|c.60-2A>C||||||,G|splice_acceptor_variant&intron_variant|HIGH|Slbp|Slbp|transcript|NM_001289724.1|protein_coding|1/6|c.60-2A>C||||||,G|splice_acceptor_variant&intron_variant|HIGH|Slbp|Slbp|transcript|NM_001289725.1|protein_coding|1/6|c.60-2A>C||||||,G|downstream_gene_variant|MODIFIER|Tmem129|Tmem129|transcript|NM_026698.2|protein_coding||c.*2285A>C|||||1135|	(Slbp|Slbp|3|1.00)	.	28	0	0	0	0,0	0,0	0,0	28,28	44	0	0	0	0,0	0,0	4,4	40,40
chr5	33652961	.	T	C	.	PASS	38	1	ref	38	1	TT->CT	.	273	60	0	-2.02	0	.	.	7.89	C|upstream_gene_variant|MODIFIER|Slbp|Slbp|transcript|NM_009193.2|protein_coding||c.-708A>G|||||387|,C|upstream_gene_variant|MODIFIER|Slbp|Slbp|transcript|NM_001289724.1|protein_coding||c.-708A>G|||||387|,C|upstream_gene_variant|MODIFIER|Slbp|Slbp|transcript|NM_001289725.1|protein_coding||c.-708A>G|||||387|,C|downstream_gene_variant|MODIFIER|Tmem129|Tmem129|transcript|NM_026698.2|protein_coding||c.*1405A>G|||||255|,C|intergenic_region|MODIFIER|Slbp-Tmem129|Slbp-Tmem129|intergenic_region|Slbp-Tmem129|||n.33652961T>C||||||	.	.	160	0	0	0	0,0	0,0	0,0	160,160	113	0	0	0	0,0	4,4	0,0	109,109
chr5	33663893	.	C	T	.	PASS	38	1	ref	38	1	CC->CT	.	253	60	0	-0.63	0	.	.	8.18	T|synonymous_variant|LOW|Tacc3|Tacc3|transcript|NM_001310541.1|protein_coding|4/15|c.360C>T|p.Gly120Gly|961/2670|360/1914|120/637||,T|synonymous_variant|LOW|Tacc3|Tacc3|transcript|NM_001040435.3|protein_coding|4/15|c.360C>T|p.Gly120Gly|961/2649|360/1893|120/630||	.	.	138	0	0	0	0,0	138,138	0,0	0,0	115	0	0	0	0,0	111,111	0,0	4,4
chr5	33682958	.	G	A	.	PASS	94	1	ref	94	1	GG->AG	.	332	60	0	0.91	0	.	.	10.93	A|intergenic_region|MODIFIER|Tacc3-Fgfr3|Tacc3-Fgfr3|intergenic_region|Tacc3-Fgfr3|||n.33682958G>A||||||	.	.	180	0	0	0	0,0	0,0	180,183	0,0	149	0	0	0	8,8	0,0	141,141	0,0
chr5	33733043	.	T	C	.	PASS	57	1	ref	57	1	TT->CT	.	39	60	0	0	0.03	.	.	7.38	C|intron_variant|MODIFIER|Fgfr3|Fgfr3|transcript|NM_001163217.2|protein_coding|8/16|c.1254+131T>C||||||,C|intron_variant|MODIFIER|Fgfr3|Fgfr3|transcript|NM_001163215.2|protein_coding|9/17|c.1248+131T>C||||||,C|intron_variant|MODIFIER|Fgfr3|Fgfr3|transcript|NM_001205270.1|protein_coding|9/17|c.1248+131T>C||||||,C|intron_variant|MODIFIER|Fgfr3|Fgfr3|transcript|NM_008010.5|protein_coding|9/17|c.1248+131T>C||||||,C|intron_variant|MODIFIER|Fgfr3|Fgfr3|transcript|NM_001163216.2|protein_coding|7/15|c.1194+131T>C||||||	.	.	19	0	0	0	0,0	0,0	0,0	19,19	20	0	0	0	0,0	4,4	0,0	16,16
chr5	33742406	.	C	T	.	PASS	39	1	ref	39	1	CC->CT	.	35	60	0	2.7	0	.	.	7.44	T|3_prime_UTR_variant|MODIFIER|Letm1|Letm1|transcript|NM_019694.1|protein_coding|14/14|c.*57G>A|||||57|	.	.	9	0	0	0	0,0	9,9	0,0	0,0	26	0	0	0	1,1	22,22	0,0	3,3
chr5	33742474	.	C	A	.	PASS	49	1	ref	49	1	CC->AC	.	149	60	0	0.98	0	.	.	9.9	A|missense_variant|MODERATE|Letm1|Letm1|transcript|NM_019694.1|protein_coding|14/14|c.2206G>T|p.Val736Leu|2358/3480|2206/2217|736/738||	.	.	60	0	0	0	0,0	60,60	0,0	0,0	89	0	0	0	5,5	84,84	0,0	0,0
chr5	33742657	.	G	A	.	PASS	32	1	ref	32	1	GG->AG	.	320	60	0	-0.05	0	.	.	8.06	A|intron_variant|MODIFIER|Letm1|Letm1|transcript|NM_019694.1|protein_coding|13/13|c.2068-45C>T||||||	.	.	141	0	0	0	0,0	0,0	141,141	0,0	179	1	0	0	5,6	1,1	172,172	0,0
chr5	33743701	.	A	T	.	PASS	29	1	ref	29	1	AA->AT	.	254	60	0	0.84	0	.	.	7.01	T|missense_variant|MODERATE|Letm1|Letm1|transcript|NM_019694.1|protein_coding|13/14|c.2008T>A|p.Leu670Met|2160/3480|2008/2217|670/738||	.	.	100	0	0	0	100,100	0,0	0,0	0,0	154	0	0	0	150,150	0,0	0,0	4,4
chr5	33748107	.	C	T	.	PASS	42	1	ref	42	1	CC->CT	.	81	60	0	-0.13	0	.	.	8.35	T|intron_variant|MODIFIER|Letm1|Letm1|transcript|NM_019694.1|protein_coding|9/13|c.1470+54G>A||||||	.	.	25	0	0	0	0,0	25,25	0,0	0,0	56	0	0	0	0,0	52,52	0,0	4,4
chr5	33748902	.	G	A	.	PASS	72	1	ref	72	1	GG->AG	.	64	60	0	-0.6	0	.	.	19.98	A|intron_variant|MODIFIER|Letm1|Letm1|transcript|NM_019694.1|protein_coding|7/13|c.1198-29C>T||||||	.	.	22	0	0	0	0,0	0,0	22,22	0,0	42	0	0	0	9,9	0,0	33,33	0,0
chr5	33760752	.	G	A	.	PASS	64	1	ref	64	1	GG->AG	.	83	60	0	1.82	0	.	.	18.15	A|missense_variant|MODERATE|Letm1|Letm1|transcript|NM_019694.1|protein_coding|6/14|c.1048C>T|p.Arg350Cys|1200/3480|1048/2217|350/738||	.	.	48	0	0	0	0,0	0,0	48,48	0,0	34	0	0	0	4,4	0,0	30,31	0,0
chr5	33761689	.	A	G	.	PASS	75	1	ref	75	1	AA->AG	.	214	60	0	-1.68	0	.	.	12.44	G|missense_variant|MODERATE|Letm1|Letm1|transcript|NM_019694.1|protein_coding|5/14|c.764T>C|p.Val255Ala|916/3480|764/2217|255/738||	.	.	90	0	0	0	90,90	0,0	0,0	0,0	123	0	0	0	115,116	0,0	8,8	0,0
chr5	33843336	.	A	G	.	PASS	29	1	ref	29	1	AA->AG	.	376	60	0	-0.48	0	.	.	7.65	G|missense_variant|MODERATE|Whsc1|Whsc1|transcript|NM_001081102.2|protein_coding|1/21|c.196A>G|p.Asn66Asp|225/6919|196/4101|66/1366||,G|missense_variant|MODERATE|Whsc1|Whsc1|transcript|NM_001177884.1|protein_coding|1/9|c.196A>G|p.Asn66Asp|225/7790|196/1947|66/648||,G|missense_variant|MODERATE|Whsc1|Whsc1|transcript|NM_175231.2|protein_coding|1/21|c.196A>G|p.Asn66Asp|225/6916|196/4098|66/1365||	.	.	224	0	0	0	224,224	0,0	0,0	0,0	151	0	0	0	147,148	0,0	4,4	0,0
chr5	33843699	.	G	T	.	PASS	78	1	ref	78	1	GG->GT	.	440	60	0	-0.62	0	.	.	10.1	T|missense_variant|MODERATE|Whsc1|Whsc1|transcript|NM_001081102.2|protein_coding|1/21|c.559G>T|p.Ala187Ser|588/6919|559/4101|187/1366||,T|missense_variant|MODERATE|Whsc1|Whsc1|transcript|NM_001177884.1|protein_coding|1/9|c.559G>T|p.Ala187Ser|588/7790|559/1947|187/648||,T|missense_variant|MODERATE|Whsc1|Whsc1|transcript|NM_175231.2|protein_coding|1/21|c.559G>T|p.Ala187Ser|588/6916|559/4098|187/1365||	.	.	207	0	0	0	0,0	0,0	207,207	0,0	233	0	0	0	1,1	0,0	225,225	7,7
chr5	33855553	.	T	C	.	PASS	53	1	ref	53	1	TT->CT	.	215	60	0	-3.64	0	.	.	9.95	C|synonymous_variant|LOW|Whsc1|Whsc1|transcript|NM_001081102.2|protein_coding|4/21|c.1227T>C|p.Ala409Ala|1256/6919|1227/4101|409/1366||,C|synonymous_variant|LOW|Whsc1|Whsc1|transcript|NM_001177884.1|protein_coding|4/9|c.1227T>C|p.Ala409Ala|1256/7790|1227/1947|409/648||,C|synonymous_variant|LOW|Whsc1|Whsc1|transcript|NM_175231.2|protein_coding|4/21|c.1227T>C|p.Ala409Ala|1256/6916|1227/4098|409/1365||	.	.	121	0	0	0	0,0	0,0	0,0	121,122	93	0	0	0	0,0	6,6	0,0	87,87
chr5	33878978	.	A	G	.	PASS	66	1	ref	66	1	AA->AG	.	78	60	0	0.82	0	.	.	18.5	G|downstream_gene_variant|MODIFIER|Whsc1|Whsc1|transcript|NM_001177884.1|protein_coding||c.*7509A>G|||||1695|,G|intron_variant|MODIFIER|Whsc1|Whsc1|transcript|NM_001081102.2|protein_coding|8/20|c.1885-80A>G||||||,G|intron_variant|MODIFIER|Whsc1|Whsc1|transcript|NM_175231.2|protein_coding|8/20|c.1882-80A>G||||||	.	.	47	0	0	0	47,47	0,0	0,0	0,0	31	0	0	0	27,27	0,0	4,4	0,0
chr5	33879078	.	T	C	.	PASS	89	1	ref	89	1	TT->CT	.	266	59.77	0	2.68	0	.	.	11.46	C|synonymous_variant|LOW|Whsc1|Whsc1|transcript|NM_001081102.2|protein_coding|9/21|c.1905T>C|p.Asp635Asp|1934/6919|1905/4101|635/1366||,C|synonymous_variant|LOW|Whsc1|Whsc1|transcript|NM_175231.2|protein_coding|9/21|c.1902T>C|p.Asp634Asp|1931/6916|1902/4098|634/1365||,C|downstream_gene_variant|MODIFIER|Whsc1|Whsc1|transcript|NM_001177884.1|protein_coding||c.*7609T>C|||||1795|	.	.	148	0	0	0	0,0	0,0	0,0	148,149	115	1	0	0	0,1	8,8	0,0	106,108
chr5	33880828	.	C	A	.	PASS	38	1	ref	38	1	CC->AC	.	35	60	0	-2.62	0	.	.	7.06	A|downstream_gene_variant|MODIFIER|Whsc1|Whsc1|transcript|NM_001177884.1|protein_coding||c.*9359C>A|||||3545|,A|intron_variant|MODIFIER|Whsc1|Whsc1|transcript|NM_001081102.2|protein_coding|10/20|c.2141-159C>A||||||,A|intron_variant|MODIFIER|Whsc1|Whsc1|transcript|NM_175231.2|protein_coding|10/20|c.2138-159C>A||||||	.	.	11	0	0	0	0,0	11,11	0,0	0,0	24	0	0	0	3,3	21,21	0,0	0,0
chr5	33882079	.	C	A	.	PASS	83	1	ref	83	1	CC->AC	.	225	60	0	1.25	0	.	.	11.62	A|missense_variant|MODERATE|Whsc1|Whsc1|transcript|NM_001081102.2|protein_coding|12/21|c.2433C>A|p.Ser811Arg|2462/6919|2433/4101|811/1366||,A|missense_variant|MODERATE|Whsc1|Whsc1|transcript|NM_175231.2|protein_coding|12/21|c.2430C>A|p.Ser810Arg|2459/6916|2430/4098|810/1365||,A|downstream_gene_variant|MODIFIER|Whsc1|Whsc1|transcript|NM_001177884.1|protein_coding||c.*10610C>A|||||4796|	.	.	126	0	0	0	0,0	126,126	0,0	0,0	99	0	0	0	6,6	93,93	0,0	0,0
chr5	33899430	.	G	A	.	PASS	55	1	ref	55	1	GG->AG	.	102	60	0	2.96	0	.	.	12.72	A|missense_variant|MODERATE|Nelfa|Nelfa|transcript|NM_011914.2|protein_coding|9/11|c.1160C>T|p.Ala387Val|1183/2161|1160/1593|387/530||,A|upstream_gene_variant|MODIFIER|Mir7024|Mir7024|transcript|NR_105991.1|pseudogene||n.-459C>T|||||459|,A|downstream_gene_variant|MODIFIER|Whsc1|Whsc1|transcript|NM_001081102.2|protein_coding||c.*4253G>A|||||1464|,A|downstream_gene_variant|MODIFIER|Whsc1|Whsc1|transcript|NM_175231.2|protein_coding||c.*4253G>A|||||1464|	.	.	48	0	0	0	0,0	0,0	48,48	0,0	53	0	0	0	4,5	0,0	49,49	0,0
chr5	33920643	.	G	A	.	PASS	90	1	ref	90	1	GG->AG	.	149	60	0	-1.99	0	.	.	18.59	A|synonymous_variant|LOW|Nelfa|Nelfa|transcript|NM_011914.2|protein_coding|3/11|c.393C>T|p.Cys131Cys|416/2161|393/1593|131/530||	.	.	90	0	0	0	0,0	0,0	90,90	0,0	59	0	0	0	8,8	0,0	51,51	0,0
chr5	33921930	.	A	G	.	PASS	44	1	ref	44	1	AA->AG	.	221	60	0	-2.54	0	.	.	8.08	G|missense_variant|MODERATE|Nelfa|Nelfa|transcript|NM_011914.2|protein_coding|2/11|c.298T>C|p.Phe100Leu|321/2161|298/1593|100/530||	.	.	133	0	0	0	133,133	0,0	0,0	0,0	88	0	0	0	84,84	0,0	4,4	0,0
chr5	34032910	.	C	A	.	PASS	56	2	ref	56	2	CC->AC	.	118	60	0	1.57	0	.	.	15.03	A|intron_variant|MODIFIER|Poln|Poln|transcript|NM_181857.4|protein_coding|18/24|c.1986-82G>T||||||,A|intron_variant|MODIFIER|Poln|Poln|transcript|NM_001289803.1|protein_coding|17/23|c.1932-82G>T||||||,A|intron_variant|MODIFIER|Poln|Poln|transcript|NM_001289804.1|protein_coding|19/24|c.1986-82G>T||||||	.	.	68	0	0	0	0,0	68,68	0,0	0,0	49	0	0	0	4,4	45,46	0,0	0,0
chr5	34077101	.	G	A	.	PASS	80	1	ref	80	1	GG->AG	.	386	60	0	2.38	0	.	.	9.95	A|stop_gained|HIGH|Poln|Poln|transcript|NM_181857.4|protein_coding|18/25|c.1981C>T|p.Gln661*|2124/2994|1981/2601|661/866||,A|stop_gained|HIGH|Poln|Poln|transcript|NM_001289803.1|protein_coding|17/24|c.1927C>T|p.Gln643*|2070/2940|1927/2547|643/848||,A|stop_gained|HIGH|Poln|Poln|transcript|NM_001289804.1|protein_coding|19/25|c.1981C>T|p.Gln661*|2173/2911|1981/2469|661/822||	(Poln|Poln|3|1.00)	(Poln|Poln|3|1.00)	183	0	0	0	0,0	0,0	183,183	0,0	203	0	0	0	6,6	1,1	196,196	0,0
chr5	34122882	.	C	A	.	PASS	29	1	ref	29	1	CC->AC	.	80	60	0	1.35	0	.	.	7.23	A|intron_variant|MODIFIER|Poln|Poln|transcript|NM_181857.4|protein_coding|4/24|c.721-86G>T||||||,A|intron_variant|MODIFIER|4930557J02Rik|4930557J02Rik|transcript|NR_040703.1|pseudogene|2/3|n.811+3247C>A||||||,A|intron_variant|MODIFIER|Poln|Poln|transcript|NM_001289803.1|protein_coding|4/23|c.721-86G>T||||||,A|intron_variant|MODIFIER|Poln|Poln|transcript|NM_001289804.1|protein_coding|5/24|c.721-86G>T||||||	.	.	39	0	0	0	0,0	39,39	0,0	0,0	41	0	0	0	3,3	38,38	0,0	0,0
chr5	34187607	.	G	T	.	PASS	50	1	ref	50	1	GG->GT	.	33	60	0	-0.68	0	.	.	19.83	T|5_prime_UTR_variant|MODIFIER|Mxd4|Mxd4|transcript|NM_010753.2|protein_coding|1/6|c.-34C>A|||||34|	.	.	21	0	0	0	0,0	0,0	21,21	0,0	12	0	0	0	0,0	0,0	8,8	4,4
chr5	34198865	.	G	A	.	PASS	38	1	ref	38	1	GG->AG	.	236	60	0	0.22	0	.	.	8.34	A|missense_variant|MODERATE|Zfyve28|Zfyve28|transcript|NM_001015039.1|protein_coding|10/13|c.2291C>T|p.Ala764Val|2478/3980|2291/2718|764/905||	.	.	123	0	0	0	0,0	0,0	123,124	0,0	111	0	0	0	4,4	0,0	107,108	0,0
chr5	34232308	.	G	A	.	PASS	65	1	ref	65	1	GG->AG	.	48	60	0	1.33	0	.	.	19.87	A|intron_variant|MODIFIER|Zfyve28|Zfyve28|transcript|NM_001015039.1|protein_coding|5/12|c.612-65C>T||||||	.	.	23	1	0	0	0,0	0,0	22,23	0,0	25	0	0	0	4,4	0,0	21,21	0,0
chr5	34351366	.	C	A	.	PASS	70	1	ref	70	1	CC->AC	.	402	60	0	1.5	0	.	.	10.1	A|missense_variant|MODERATE|Rnf4|Rnf4|transcript|NM_001304269.1|protein_coding|8/8|c.571C>A|p.Pro191Thr|825/2904|571/585|191/194||,A|missense_variant|MODERATE|Rnf4|Rnf4|transcript|NM_011278.5|protein_coding|8/8|c.571C>A|p.Pro191Thr|1012/3091|571/585|191/194||,A|missense_variant|MODERATE|Rnf4|Rnf4|transcript|NM_001304270.1|protein_coding|8/8|c.571C>A|p.Pro191Thr|886/2965|571/585|191/194||	.	.	152	0	0	0	0,0	152,152	0,0	0,0	250	0	0	0	7,7	243,243	0,0	0,0
chr5	34419907	.	C	A	.	PASS	61	1	ref	61	1	CC->AC	.	52	60	0	-0.66	0	.	.	16.07	A|intron_variant|MODIFIER|Fam193a|Fam193a|transcript|NM_001243123.1|protein_coding|2/20|c.466-91C>A||||||	.	.	19	0	0	0	0,0	19,19	0,0	0,0	33	0	0	0	4,4	29,29	0,0	0,0
chr5	34444895	.	C	T	.	PASS	41	1	ref	41	1	CC->CT	.	192	60	0	-1.39	0	.	.	8.58	T|synonymous_variant|LOW|Fam193a|Fam193a|transcript|NM_001243123.1|protein_coding|13/21|c.2301C>T|p.Pro767Pro|2574/5541|2301/4557|767/1518||	.	.	91	1	0	0	0,0	90,91	0,0	0,0	101	0	0	0	0,0	97,97	0,0	4,4
chr5	34459190	.	C	A	.	PASS	89	1	ref	89	1	CC->AC	.	257	60	0	4.36	0	.	.	13.32	A|missense_variant|MODERATE|Fam193a|Fam193a|transcript|NM_001243123.1|protein_coding|15/21|c.2711C>A|p.Ala904Asp|2984/5541|2711/4557|904/1518||	.	.	142	0	0	0	0,0	142,142	0,0	0,0	115	0	0	0	9,9	106,106	0,0	0,0
chr5	34465956	.	A	G	.	PASS	79	2	ref	79	2	AA->AG	.	369	60	0	3.51	0	.	.	9.7	G|missense_variant|MODERATE|Fam193a|Fam193a|transcript|NM_001243123.1|protein_coding|19/21|c.3890A>G|p.Asp1297Gly|4163/5541|3890/4557|1297/1518||	.	.	183	0	0	0	183,183	0,0	0,0	0,0	185	0	0	0	179,180	0,0	6,6	0,0
chr5	34475822	.	G	A	.	PASS	29	1	ref	29	1	GG->AG	.	284	60	0	0.33	0	.	.	7.7	A|intron_variant|MODIFIER|Fam193a|Fam193a|transcript|NM_001243123.1|protein_coding|20/20|c.4463+15G>A||||||	.	.	131	0	0	0	0,0	0,0	131,131	0,0	153	0	0	0	4,4	0,0	149,149	0,0
chr5	34500835	.	T	A	.	PASS	56	1	ref	56	1	TT->AT	.	282	60	0	-2.07	0	.	.	14.45	A|intron_variant|MODIFIER|Tnip2|Tnip2|transcript|NM_139064.2|protein_coding|3/5|c.660+73A>T||||||	.	.	131	0	0	0	1,1	0,0	0,0	130,130	151	2	0	0	11,11	0,0	0,0	138,140
chr5	34561478	.	C	T	.	PASS	59	1	ref	59	1	CC->CT	.	115	60	0	0.94	0	.	.	16.12	T|intron_variant|MODIFIER|Sh3bp2|Sh3bp2|transcript|NM_001145859.1|protein_coding|11/12|c.1651-125C>T||||||,T|intron_variant|MODIFIER|Sh3bp2|Sh3bp2|transcript|NM_011893.3|protein_coding|11/12|c.1483-125C>T||||||,T|intron_variant|MODIFIER|Sh3bp2|Sh3bp2|transcript|NM_001145858.1|protein_coding|11/12|c.1615-125C>T||||||	.	.	56	0	0	0	0,0	56,56	0,0	0,0	59	0	0	0	1,1	54,54	0,0	4,4
chr5	34601399	.	C	A	.	PASS	80	1	ref	80	1	CC->AC	.	201	60	0	-2.77	0	.	.	13.44	A|missense_variant|MODERATE|Add1|Add1|transcript|NM_001024458.3|protein_coding|2/15|c.56C>A|p.Pro19His|276/3917|56/2208|19/735||,A|missense_variant|MODERATE|Add1|Add1|transcript|NM_001102444.1|protein_coding|2/16|c.56C>A|p.Pro19His|276/4047|56/1992|19/663||,A|missense_variant|MODERATE|Add1|Add1|transcript|NM_013457.3|protein_coding|2/16|c.56C>A|p.Pro19His|276/3954|56/1899|19/632||	.	.	100	0	0	0	0,0	100,101	0,0	0,0	100	0	0	0	8,8	92,92	0,0	0,0
chr5	34604691	.	C	T	.	PASS	89	1	ref	89	1	CC->CT	.	243	60	0	-2.12	0	.	.	15.15	T|missense_variant&splice_region_variant|MODERATE|Add1|Add1|transcript|NM_001024458.3|protein_coding|3/15|c.197C>T|p.Ala66Val|417/3917|197/2208|66/735||,T|missense_variant&splice_region_variant|MODERATE|Add1|Add1|transcript|NM_001102444.1|protein_coding|3/16|c.197C>T|p.Ala66Val|417/4047|197/1992|66/663||,T|missense_variant&splice_region_variant|MODERATE|Add1|Add1|transcript|NM_013457.3|protein_coding|3/16|c.197C>T|p.Ala66Val|417/3954|197/1899|66/632||	.	.	141	0	0	0	0,0	141,141	0,0	0,0	102	0	0	0	0,0	94,94	0,0	8,8
chr5	34604747	.	C	T	.	PASS	36	1	ref	36	1	CC->CT	.	303	60	0	-0.26	0	.	.	8.06	T|missense_variant|MODERATE|Add1|Add1|transcript|NM_001024458.3|protein_coding|3/15|c.253C>T|p.Pro85Ser|473/3917|253/2208|85/735||,T|missense_variant|MODERATE|Add1|Add1|transcript|NM_001102444.1|protein_coding|3/16|c.253C>T|p.Pro85Ser|473/4047|253/1992|85/663||,T|missense_variant|MODERATE|Add1|Add1|transcript|NM_013457.3|protein_coding|3/16|c.253C>T|p.Pro85Ser|473/3954|253/1899|85/632||	.	.	182	0	0	0	0,0	182,182	0,0	0,0	121	0	0	0	0,0	117,117	0,0	4,4
chr5	34605805	.	A	G	.	PASS	37	1	ref	37	1	AA->AG	.	302	60	0	0.94	0	.	.	8.06	G|intron_variant|MODIFIER|Add1|Add1|transcript|NM_001024458.3|protein_coding|3/14|c.359-23A>G||||||,G|intron_variant|MODIFIER|Add1|Add1|transcript|NM_001102444.1|protein_coding|3/15|c.359-23A>G||||||,G|intron_variant|MODIFIER|Add1|Add1|transcript|NM_013457.3|protein_coding|3/15|c.359-23A>G||||||	.	.	182	0	0	0	182,182	0,0	0,0	0,0	120	1	0	0	115,115	0,0	4,4	0,0
chr5	34630430	.	G	A	.	PASS	45	1	ref	45	1	GG->AG	.	165	60	0	1.7	0	.	.	9.17	A|downstream_gene_variant|MODIFIER|Mfsd10|Mfsd10|transcript|NM_026660.2|protein_coding||c.*3469C>T|||||3217|,A|intron_variant|MODIFIER|Add1|Add1|transcript|NM_001024458.3|protein_coding|14/14|c.1862-40G>A||||||,A|intron_variant|MODIFIER|Add1|Add1|transcript|NM_001102444.1|protein_coding|15/15|c.1992-40G>A||||||,A|intron_variant|MODIFIER|Add1|Add1|transcript|NM_013457.3|protein_coding|15/15|c.1899-40G>A||||||	.	.	79	0	0	0	0,0	0,0	79,79	0,0	86	0	0	0	4,4	0,0	82,82	0,0
chr5	34634351	.	A	G	.	PASS	38	2	ref	38	2	AA->AG	.	220	60	0	0.87	0	.	.	8.34	G|downstream_gene_variant|MODIFIER|Add1|Add1|transcript|NM_001024458.3|protein_coding||c.*3535A>G|||||2046|,G|downstream_gene_variant|MODIFIER|Nop14|Nop14|transcript|NM_029278.2|protein_coding||c.*4201T>C|||||4185|,G|downstream_gene_variant|MODIFIER|Add1|Add1|transcript|NM_001102444.1|protein_coding||c.*3881A>G|||||2046|,G|downstream_gene_variant|MODIFIER|Add1|Add1|transcript|NM_013457.3|protein_coding||c.*3881A>G|||||2046|,G|intron_variant|MODIFIER|Mfsd10|Mfsd10|transcript|NM_026660.2|protein_coding|10/12|c.1118-11T>C||||||	.	.	107	0	0	0	107,107	0,0	0,0	0,0	110	1	0	0	105,109	0,0	4,4	0,0
chr5	34636673	.	C	T	.	PASS	69	1	ref	69	1	CC->CT	.	81	60	0	-1.38	0	.	.	18.84	T|missense_variant|MODERATE|Mfsd10|Mfsd10|transcript|NM_026660.2|protein_coding|2/13|c.95G>A|p.Gly32Asp|299/1827|95/1371|32/456||,T|downstream_gene_variant|MODIFIER|Add1|Add1|transcript|NM_001024458.3|protein_coding||c.*5857C>T|||||4368|,T|downstream_gene_variant|MODIFIER|Nop14|Nop14|transcript|NM_029278.2|protein_coding||c.*1879G>A|||||1863|,T|downstream_gene_variant|MODIFIER|Add1|Add1|transcript|NM_001102444.1|protein_coding||c.*6203C>T|||||4368|,T|downstream_gene_variant|MODIFIER|Add1|Add1|transcript|NM_013457.3|protein_coding||c.*6203C>T|||||4368|	.	.	53	0	0	0	0,0	53,53	0,0	0,0	28	0	0	0	0,0	24,24	0,0	4,4
chr5	34639102	.	T	A	.	PASS	39	1	ref	39	1	TT->AT	.	237	60	0	-0.57	0	.	.	8.18	A|upstream_gene_variant|MODIFIER|Mfsd10|Mfsd10|transcript|NM_026660.2|protein_coding||c.-2335A>T|||||1988|,A|intron_variant|MODIFIER|Nop14|Nop14|transcript|NM_029278.2|protein_coding|16/17|c.2328-56A>T||||||	.	.	128	0	0	0	0,0	0,0	0,0	128,128	107	0	0	0	4,4	0,0	0,0	103,105
chr5	34654361	.	C	T	.	PASS	52	1	ref	52	1	CC->CT	.	119	60	0	1.69	0	.	.	12.17	T|intron_variant|MODIFIER|Nop14|Nop14|transcript|NM_029278.2|protein_coding|4/17|c.606+75G>A||||||	.	.	58	0	0	0	0,0	58,58	0,0	0,0	61	0	0	0	0,0	57,57	0,0	4,4
chr5	34674483	.	A	G	.	PASS	56	1	ref	56	1	AA->AG	.	517	60	0	-0.28	0	.	.	10.1	G|intron_variant|MODIFIER|Grk4|Grk4|transcript|NM_019497.2|protein_coding|2/15|c.146-51A>G||||||,G|intron_variant|MODIFIER|Grk4|Grk4|transcript|NM_001080743.1|protein_coding|2/5|c.146-51A>G||||||	.	.	224	0	0	0	224,224	0,0	0,0	0,0	293	0	0	0	287,287	0,0	6,6	0,0
chr5	34674643	.	A	G	.	PASS	39	2	ref	39	2	AA->AG	.	705	60	0	1.45	0	.	.	8.18	G|synonymous_variant|LOW|Grk4|Grk4|transcript|NM_019497.2|protein_coding|3/16|c.255A>G|p.Ala85Ala|829/2408|255/1725|85/574||,G|synonymous_variant|LOW|Grk4|Grk4|transcript|NM_001080743.1|protein_coding|3/6|c.255A>G|p.Ala85Ala|829/3240|255/534|85/177||	.	.	339	1	0	0	338,339	0,0	0,0	0,0	366	1	0	0	359,360	0,0	6,6	0,0
chr5	34714244	.	A	G	.	PASS	54	1	ref	54	1	AA->AG	.	38	60	0	0.57	0	.	.	19.31	G|intron_variant|MODIFIER|Grk4|Grk4|transcript|NM_019497.2|protein_coding|7/15|c.598-1945A>G||||||	.	.	18	0	0	0	18,18	0,0	0,0	0,0	20	0	0	0	16,16	0,0	4,4	0,0
chr5	34716096	.	T	C	.	PASS	65	1	ref	65	1	TT->CT	.	72	60	0	-0.34	0	.	.	18.44	C|intron_variant|MODIFIER|Grk4|Grk4|transcript|NM_019497.2|protein_coding|7/15|c.598-93T>C||||||	.	.	40	0	0	0	0,0	0,0	0,0	40,40	32	0	0	0	0,0	4,4	0,0	28,28
chr5	34755233	.	T	C	.	PASS	46	1	ref	46	1	TT->CT	.	163	60	0	-1.3	0	.	.	9.31	C|3_prime_UTR_variant|MODIFIER|Grk4|Grk4|transcript|NM_019497.2|protein_coding|16/16|c.*39T>C|||||39|	.	.	83	1	0	0	0,0	0,0	0,0	82,82	80	0	0	0	0,0	4,4	0,0	76,76
chr5	34818716	.	C	T	.	PASS	59	1	ref	59	1	CC->CT	.	584	60	0	1.24	0	.	.	10.1	T|splice_region_variant&intron_variant|LOW|Htt|Htt|transcript|NM_010414.3|protein_coding|15/66|c.2041+6C>T||||||	.	.	304	1	0	0	0,0	303,304	0,0	0,0	280	1	0	0	0,0	273,274	0,0	6,6
chr5	34827202	.	A	G	.	PASS	84	1	ref	84	1	AA->AG	.	314	59.95	0	-0.53	0	.	.	9	G|intron_variant|MODIFIER|Htt|Htt|transcript|NM_010414.3|protein_coding|23/66|c.3010-53A>G||||||	.	.	198	2	0	0	196,198	0,0	0,0	0,0	116	1	0	0	109,110	0,0	6,6	0,0
chr5	34852846	.	C	T	.	PASS	86	1	ref	86	1	CC->CT	.	196	60	0	2.83	0	.	.	14.89	T|stop_gained|HIGH|Htt|Htt|transcript|NM_010414.3|protein_coding|36/67|c.4642C>T|p.Gln1548*|4809/13219|4642/9363|1548/3120||	(Htt|Htt|1|1.00)	(Htt|Htt|1|1.00)	125	0	0	0	0,0	125,126	0,0	0,0	70	0	0	0	0,0	64,64	0,0	6,6
chr5	34864114	.	G	A	.	PASS	49	1	ref	49	1	GG->AG	.	147	60	0	-1.57	0	.	.	9.86	A|intron_variant|MODIFIER|Htt|Htt|transcript|NM_010414.3|protein_coding|37/66|c.4810-132G>A||||||	.	.	77	0	0	0	0,0	0,0	77,77	0,0	70	0	0	0	4,4	0,0	66,66	0,0
chr5	34864779	.	G	A	.	PASS	30	1	ref	30	1	GG->AG	.	275	60	0	-0.16	0	.	.	7.7	A|missense_variant|MODERATE|Htt|Htt|transcript|NM_010414.3|protein_coding|39/67|c.5066G>A|p.Cys1689Tyr|5233/13219|5066/9363|1689/3120||	.	.	127	0	0	0	0,0	0,0	127,129	0,0	146	0	0	0	4,4	0,0	142,142	0,0
chr5	34876835	.	G	A	.	PASS	43	2	ref	43	2	GG->AG	.	693	60	0	-2.25	0	.	.	8	A|missense_variant|MODERATE|Htt|Htt|transcript|NM_010414.3|protein_coding|43/67|c.5764G>A|p.Ala1922Thr|5931/13219|5764/9363|1922/3120||	.	.	345	0	0	0	0,0	0,0	345,345	0,0	348	1	0	0	6,6	0,0	341,342	0,0
chr5	34903166	.	C	A	.	PASS	40	1	ref	40	1	CC->AC	.	44	60	0	2.15	0	.	.	11.26	A|intron_variant|MODIFIER|Htt|Htt|transcript|NM_010414.3|protein_coding|60/66|c.8200-43C>A||||||	.	.	22	0	0	0	0,0	22,22	0,0	0,0	22	0	0	0	3,3	19,19	0,0	0,0
chr5	34903323	.	C	A	.	PASS	45	1	ref	45	1	CC->AC	.	181	60	0	0.33	0	.	.	9.19	A|missense_variant|MODERATE|Htt|Htt|transcript|NM_010414.3|protein_coding|61/67|c.8314C>A|p.Leu2772Ile|8481/13219|8314/9363|2772/3120||	.	.	95	0	0	0	0,0	95,95	0,0	0,0	86	0	0	0	4,4	82,82	0,0	0,0
chr5	34903343	.	G	T	.	PASS	46	1	ref	46	1	GG->GT	.	177	60	0	-1.7	0	.	.	9.08	T|missense_variant|MODERATE|Htt|Htt|transcript|NM_010414.3|protein_coding|61/67|c.8334G>T|p.Lys2778Asn|8501/13219|8334/9363|2778/3120||	.	.	95	0	0	0	0,0	0,0	95,95	0,0	82	0	0	0	0,0	0,0	78,78	4,4
chr5	34908657	.	G	T	.	PASS	84	1	ref	84	1	GG->GT	.	145	60	0	-0.8	0	.	.	18.09	T|missense_variant|MODERATE|Htt|Htt|transcript|NM_010414.3|protein_coding|67/67|c.9175G>T|p.Gly3059Cys|9342/13219|9175/9363|3059/3120||	.	.	92	0	0	0	0,0	0,0	92,92	0,0	53	0	0	0	0,0	0,0	47,47	6,6
chr5	34908941	.	G	A	.	PASS	69	1	ref	69	1	GG->AG	.	57	60	0	1.24	0	.	.	19.87	A|3_prime_UTR_variant|MODIFIER|Htt|Htt|transcript|NM_010414.3|protein_coding|67/67|c.*96G>A|||||96|	.	.	33	0	0	0	0,0	0,0	33,33	0,0	24	0	0	0	4,4	0,0	20,20	0,0
chr5	34923635	.	T	C	.	PASS	48	1	ref	48	1	TT->CT	.	36	60	0	0	0	.	.	18.99	C|3_prime_UTR_variant|MODIFIER|Msantd1|Msantd1|transcript|NM_207277.1|protein_coding|3/3|c.*71T>C|||||71|,C|3_prime_UTR_variant|MODIFIER|Msantd1|Msantd1|transcript|NM_001310550.1|protein_coding|2/2|c.*71T>C|||||71|	.	.	16	0	0	0	0,0	0,0	0,0	16,16	20	0	0	0	0,0	4,4	0,0	16,16
chr5	34966621	.	C	T	.	PASS	49	1	ref	49	1	CC->CT	.	146	60	0	0.3	0	.	.	10.02	T|stop_gained|HIGH|Rgs12|Rgs12|transcript|NM_173402.2|protein_coding|2/17|c.1747C>T|p.Arg583*|1926/5467|1747/4146|583/1381||	(Rgs12|Rgs12|2|0.50)	(Rgs12|Rgs12|2|0.50)	76	0	0	0	0,0	76,76	0,0	0,0	70	0	0	0	0,0	66,66	0,0	4,4
chr5	35022577	.	G	A	.	PASS	29	1	ref	29	1	GG->AG	.	299	60	0	1.42	0	.	.	7.78	A|downstream_gene_variant|MODIFIER|Mir3097|Mir3097|transcript|NR_037280.1|pseudogene||n.*1462G>A|||||1462|,A|intron_variant|MODIFIER|Rgs12|Rgs12|transcript|NM_173402.2|protein_coding|7/16|c.2428-15G>A||||||,A|intron_variant|MODIFIER|Rgs12|Rgs12|transcript|NM_001163512.1|protein_coding|4/13|c.454-15G>A||||||	.	.	145	0	0	0	0,0	0,0	145,146	0,0	153	0	0	0	4,4	0,0	149,149	0,0
chr5	35022680	.	G	A	.	PASS	38	1	ref	38	1	GG->AG	.	268	60	0	0.53	0	.	.	8.18	A|missense_variant|MODERATE|Rgs12|Rgs12|transcript|NM_173402.2|protein_coding|8/17|c.2516G>A|p.Arg839His|2695/5467|2516/4146|839/1381||,A|missense_variant|MODERATE|Rgs12|Rgs12|transcript|NM_001163512.1|protein_coding|5/14|c.542G>A|p.Arg181His|648/3420|542/2172|181/723||,A|downstream_gene_variant|MODIFIER|Mir3097|Mir3097|transcript|NR_037280.1|pseudogene||n.*1565G>A|||||1565|	.	.	152	0	0	0	0,0	0,0	152,155	0,0	113	0	0	0	4,4	0,0	109,109	0,0
chr5	35023293	.	A	G	.	PASS	63	1	ref	63	1	AA->AG	.	67	60	0	0.43	0.03	.	.	8.44	G|downstream_gene_variant|MODIFIER|Mir3097|Mir3097|transcript|NR_037280.1|pseudogene||n.*2178A>G|||||2178|,G|intron_variant|MODIFIER|Rgs12|Rgs12|transcript|NM_173402.2|protein_coding|9/16|c.2761+111A>G||||||,G|intron_variant|MODIFIER|Rgs12|Rgs12|transcript|NM_001163512.1|protein_coding|6/13|c.787+111A>G||||||	.	.	33	0	0	0	33,33	0,0	0,0	0,0	34	0	0	0	30,30	0,0	4,4	0,0
chr5	35026505	.	C	T	.	PASS	45	1	ref	45	1	CC->CT	.	52	60	0	-1.82	0	.	.	19.31	T|intron_variant|MODIFIER|Rgs12|Rgs12|transcript|NM_173402.2|protein_coding|12/16|c.3107+104C>T||||||,T|intron_variant|MODIFIER|Rgs12|Rgs12|transcript|NM_001163512.1|protein_coding|9/13|c.1133+104C>T||||||	.	.	36	0	0	0	0,0	36,36	0,0	0,0	16	0	0	0	0,0	13,13	0,0	3,3
chr5	35030596	.	G	T	.	PASS	108	2	ref	108	2	GG->GT	.	586	59.98	0	-0.24	0	.	.	8.95	T|missense_variant|MODERATE|Rgs12|Rgs12|transcript|NM_173402.2|protein_coding|16/17|c.3540G>T|p.Gln1180His|3719/5467|3540/4146|1180/1381||,T|missense_variant|MODERATE|Rgs12|Rgs12|transcript|NM_001163512.1|protein_coding|13/14|c.1566G>T|p.Gln522His|1672/3420|1566/2172|522/723||	.	.	270	1	0	0	0,0	0,0	269,270	0,1	314	0	0	0	0,0	1,1	304,305	9,9
chr5	35030616	.	C	T	.	PASS	56	2	ref	56	2	CC->CT	.	586	60	0	-0.33	0	.	.	10.1	T|missense_variant|MODERATE|Rgs12|Rgs12|transcript|NM_173402.2|protein_coding|16/17|c.3560C>T|p.Ala1187Val|3739/5467|3560/4146|1187/1381||,T|missense_variant|MODERATE|Rgs12|Rgs12|transcript|NM_001163512.1|protein_coding|13/14|c.1586C>T|p.Ala529Val|1692/3420|1586/2172|529/723||	.	.	272	1	0	0	0,0	271,273	0,0	0,0	313	2	0	0	1,1	304,306	0,0	6,6
chr5	35044919	.	A	T	.	PASS	63	1	ref	63	1	AA->AT	.	61	60	0	0.33	0	.	.	18.03	T|intron_variant|MODIFIER|Hgfac|Hgfac|transcript|NM_019447.3|protein_coding|9/13|c.1093+70A>T||||||	.	.	28	0	0	0	28,28	0,0	0,0	0,0	33	0	0	0	29,29	0,0	0,0	4,4
chr5	35086576	.	C	T	.	PASS	37	1	ref	37	1	CC->CT	.	152	60	0	-1.72	0	.	.	8.06	T|synonymous_variant|LOW|Dok7|Dok7|transcript|NM_172708.3|protein_coding|8/9|c.1458C>T|p.Ser486Ser|1523/2483|1458/1713|486/570||,T|downstream_gene_variant|MODIFIER|Lrpap1|Lrpap1|transcript|NM_013587.2|protein_coding||c.*6748G>A|||||4930|	.	.	81	0	0	0	0,0	81,81	0,0	0,0	71	1	0	0	0,0	66,67	0,0	4,4
chr5	35087120	.	G	A	.	PASS	60	1	ref	60	1	GG->AG	.	78	60	0	1.71	0	.	.	16.98	A|synonymous_variant|LOW|Dok7|Dok7|transcript|NM_172708.3|protein_coding|9/9|c.1707G>A|p.Gly569Gly|1772/2483|1707/1713|569/570||,A|downstream_gene_variant|MODIFIER|Lrpap1|Lrpap1|transcript|NM_013587.2|protein_coding||c.*6204C>T|||||4386|	.	.	38	0	0	0	0,0	0,0	38,38	0,0	40	0	0	0	4,4	0,0	36,36	0,0
chr5	35098110	.	G	A	.	PASS	68	1	ref	68	1	GG->AG	.	96	60	0	0.31	0	.	.	17.82	A|intron_variant|MODIFIER|Lrpap1|Lrpap1|transcript|NM_013587.2|protein_coding|4/7|c.601+43C>T||||||	.	.	38	0	0	0	0,0	0,0	38,38	0,0	58	0	0	0	6,6	0,0	52,52	0,0
chr5	35102429	.	C	A	.	PASS	78	1	ref	78	1	CC->AC	.	169	60	0	2.91	0	.	.	13.95	A|synonymous_variant|LOW|Lrpap1|Lrpap1|transcript|NM_013587.2|protein_coding|2/8|c.324G>T|p.Gly108Gly|330/2907|324/1083|108/360||	.	.	92	0	0	0	0,0	92,92	0,0	0,0	77	0	0	0	6,6	71,71	0,0	0,0
chr5	35280459	.	C	A	.	PASS	74	1	ref	74	1	CC->AC	.	113	60	0	-0.89	2.17	.	.	8.1	A|missense_variant|MODERATE|Adra2c|Adra2c|transcript|NM_007418.3|protein_coding|1/1|c.574C>A|p.Arg192Ser|1894/3198|574/1377|192/458||	.	.	63	0	0	0	0,0	63,63	0,0	0,0	50	0	0	0	5,5	45,45	0,0	0,0
chr5	35382894	.	A	T	.	PASS	50	1	ref	50	1	AA->AT	.	121	60	0	-2.75	0	.	.	8.68	T|intergenic_region|MODIFIER|4930478P22Rik-Hmx1|4930478P22Rik-Hmx1|intergenic_region|4930478P22Rik-Hmx1|||n.35382894A>T||||||	.	.	53	0	0	0	53,54	0,0	0,0	0,0	67	0	0	0	63,63	0,0	0,0	4,4
chr5	35511173	.	G	T	.	PASS	46	1	ref	46	1	GG->GT	.	152	60	0	-1.11	0	.	.	9.29	T|synonymous_variant|LOW|Cpz|Cpz|transcript|NM_153107.2|protein_coding|7/11|c.1092C>A|p.Pro364Pro|1183/2173|1092/1965|364/654||	.	.	71	0	0	0	0,0	0,0	71,71	0,0	81	0	0	0	0,0	0,0	77,77	4,4
chr5	35519110	.	T	A	.	PASS	33	1	ref	33	1	TT->AT	.	290	60	0	0.21	0	.	.	8.06	A|missense_variant|MODERATE|Cpz|Cpz|transcript|NM_153107.2|protein_coding|2/11|c.107A>T|p.Lys36Ile|198/2173|107/1965|36/654||	.	.	157	0	0	0	0,0	0,0	0,0	157,157	133	0	0	0	4,4	0,0	0,0	129,129
chr5	35554637	.	G	A	.	PASS	57	2	ref	57	2	GG->AG	.	101	60	0	-0.23	0	.	.	15.87	A|downstream_gene_variant|MODIFIER|Trmt44|Trmt44|transcript|NM_030208.3|protein_coding||c.*3189C>T|||||1572|,A|intergenic_region|MODIFIER|Cpz-Trmt44|Cpz-Trmt44|intergenic_region|Cpz-Trmt44|||n.35554637G>A||||||	.	.	53	0	0	0	0,0	0,0	53,53	0,0	47	0	0	0	4,4	0,0	43,44	0,0
chr5	35555450	.	T	C	.	PASS	46	1	ref	46	1	TT->CT	.	167	60	0	1.53	0	.	.	9.31	C|downstream_gene_variant|MODIFIER|Trmt44|Trmt44|transcript|NM_030208.3|protein_coding||c.*2376A>G|||||759|,C|intergenic_region|MODIFIER|Cpz-Trmt44|Cpz-Trmt44|intergenic_region|Cpz-Trmt44|||n.35555450T>C||||||	.	.	84	0	0	0	0,0	0,0	0,0	84,86	81	0	0	0	0,0	4,4	0,0	77,77
chr5	35564166	.	G	A	.	PASS	42	1	ref	42	1	GG->AG	.	94	59.97	0	-0.62	0	.	.	7.23	A|missense_variant|MODERATE|Trmt44|Trmt44|transcript|NM_030208.3|protein_coding|9/11|c.1652C>T|p.Ala551Val|1677/3784|1652/2142|551/713||	.	.	39	0	0	0	0,0	0,0	39,39	0,0	55	0	0	0	4,4	0,0	51,51	0,0
chr5	35569953	.	T	A	.	PASS	46	1	ref	46	1	TT->AT	.	162	60	0	-0.38	0	.	.	9.31	A|missense_variant|MODERATE|Trmt44|Trmt44|transcript|NM_030208.3|protein_coding|5/11|c.917A>T|p.Glu306Val|942/3784|917/2142|306/713||	.	.	83	0	0	0	0,0	0,0	0,0	83,83	79	0	0	0	4,4	0,0	0,0	75,75
chr5	35583581	.	G	A	.	PASS	39	1	ref	39	1	GG->AG	.	149	60	0	-2.61	0	.	.	7.83	A|splice_region_variant&intron_variant|LOW|4931431C16Rik|4931431C16Rik|transcript|NR_045807.1|pseudogene|3/3|n.388-7C>T||||||,A|intron_variant|MODIFIER|Acox3|Acox3|transcript|NM_030721.2|protein_coding|1/18|c.-111-295G>A||||||	.	.	84	0	0	0	0,0	0,0	84,85	0,0	64	0	0	0	4,4	0,0	60,60	0,0
chr5	35588863	.	G	T	.	PASS	81	1	ref	81	1	GG->GT	.	214	60	0	-1.74	0	.	.	12.13	T|upstream_gene_variant|MODIFIER|4931431C16Rik|4931431C16Rik|transcript|NR_045807.1|pseudogene||n.-100C>A|||||100|,T|intron_variant|MODIFIER|Acox3|Acox3|transcript|NM_030721.2|protein_coding|4/18|c.378+11G>T||||||	.	.	118	1	0	0	0,0	0,0	117,118	0,0	95	0	0	0	0,0	0,0	89,90	6,6
chr5	35598286	.	G	C	.	PASS	92	1	ref	92	1	GG->CG	.	278	60	0	0.64	0	.	.	13.3	C|intron_variant|MODIFIER|Acox3|Acox3|transcript|NM_030721.2|protein_coding|8/18|c.777-29G>C||||||	.	.	162	0	0	0	0,0	0,0	162,163	0,0	115	0	0	0	0,0	8,8	107,107	0,0
chr5	35605208	.	C	T	.	PASS	42	1	ref	42	1	CC->CT	.	156	60	0	1.05	0	.	.	7.98	T|splice_region_variant&synonymous_variant|LOW|Acox3|Acox3|transcript|NM_030721.2|protein_coding|14/19|c.1425C>T|p.Asp475Asp|1611/3956|1425/2103|475/700||	.	.	59	0	0	0	0,0	59,59	0,0	0,0	97	0	0	0	0,0	93,93	0,0	4,4
chr5	35678887	.	T	A	.	PASS	57	2	ref	57	2	TT->AT	.	76	60	0	-0.52	0	.	.	15.49	A|intron_variant|MODIFIER|Htra3|Htra3|transcript|NM_030127.3|protein_coding|1/8|c.403+57A>T||||||,A|intron_variant|MODIFIER|Htra3|Htra3|transcript|NM_001042615.2|protein_coding|1/6|c.403+57A>T||||||	.	.	30	0	0	0	0,0	0,0	0,0	30,30	45	0	0	0	4,4	0,0	0,0	41,42
chr5	35700401	.	C	T	.	PASS	78	1	ref	78	1	CC->CT	.	94	60	0	-1.66	0	.	.	19.77	T|missense_variant|MODERATE|Sh3tc1|Sh3tc1|transcript|NM_194344.2|protein_coding|16/18|c.3442G>A|p.Ala1148Thr|3819/4549|3442/4041|1148/1346||	.	.	52	1	0	0	0,0	51,52	0,0	0,0	42	1	0	0	0,0	35,35	0,0	6,6
chr5	35701954	.	A	G	.	PASS	54	1	ref	54	1	AA->AG	.	92	60	0	-0.4	0	.	.	17.23	G|missense_variant|MODERATE|Sh3tc1|Sh3tc1|transcript|NM_194344.2|protein_coding|14/18|c.3209T>C|p.Phe1070Ser|3586/4549|3209/4041|1070/1346||	.	.	60	0	0	0	60,60	0,0	0,0	0,0	32	0	0	0	28,28	0,0	4,4	0,0
chr5	35716137	.	C	T	.	PASS	57	1	ref	57	1	CC->CT	.	102	60	0	-0.19	0	.	.	15.71	T|missense_variant|MODERATE|Sh3tc1|Sh3tc1|transcript|NM_194344.2|protein_coding|7/18|c.823G>A|p.Glu275Lys|1200/4549|823/4041|275/1346||	.	.	54	0	0	0	0,0	54,54	0,0	0,0	48	0	0	0	0,0	44,44	0,0	4,4
chr5	35824014	.	G	A	.	PASS	65	1	ref	65	1	GG->AG	.	67	60	0	0.82	0	.	.	18.5	A|intron_variant|MODIFIER|Ablim2|Ablim2|transcript|NM_001177696.1|protein_coding|6/21|c.676-11G>A||||||,A|intron_variant|MODIFIER|Ablim2|Ablim2|transcript|NM_001177697.1|protein_coding|6/18|c.676-11G>A||||||,A|intron_variant|MODIFIER|Ablim2|Ablim2|transcript|NM_001177698.1|protein_coding|6/17|c.676-11G>A||||||,A|intron_variant|MODIFIER|Ablim2|Ablim2|transcript|NM_001177699.1|protein_coding|6/17|c.676-11G>A||||||,A|intron_variant|MODIFIER|Ablim2|Ablim2|transcript|NM_001177700.1|protein_coding|6/16|c.676-11G>A||||||,A|intron_variant|MODIFIER|Ablim2|Ablim2|transcript|NM_177678.7|protein_coding|6/19|c.676-11G>A||||||	.	.	36	0	0	0	0,0	0,0	36,36	0,0	31	0	0	0	4,4	0,0	27,27	0,0
chr5	35833114	.	C	T	.	PASS	59	1	ref	59	1	CC->CT	.	102	60	0	-0.88	0	.	.	16.12	T|missense_variant|MODERATE|Ablim2|Ablim2|transcript|NM_001177696.1|protein_coding|10/22|c.941C>T|p.Pro314Leu|1112/3726|941/1995|314/664||,T|missense_variant|MODERATE|Ablim2|Ablim2|transcript|NM_001177697.1|protein_coding|9/19|c.884C>T|p.Pro295Leu|1055/3579|884/1848|295/615||,T|missense_variant|MODERATE|Ablim2|Ablim2|transcript|NM_001177698.1|protein_coding|10/18|c.941C>T|p.Pro314Leu|1112/3549|941/1818|314/605||,T|missense_variant|MODERATE|Ablim2|Ablim2|transcript|NM_001177699.1|protein_coding|9/18|c.884C>T|p.Pro295Leu|1055/3546|884/1815|295/604||,T|missense_variant|MODERATE|Ablim2|Ablim2|transcript|NM_001177700.1|protein_coding|9/17|c.884C>T|p.Pro295Leu|1055/3447|884/1716|295/571||,T|missense_variant|MODERATE|Ablim2|Ablim2|transcript|NM_177678.7|protein_coding|9/20|c.884C>T|p.Pro295Leu|1055/3570|884/1839|295/612||	.	.	55	0	0	0	0,0	55,57	0,0	0,0	45	0	0	0	0,0	41,41	0,0	4,4
chr5	35874663	.	C	T	.	PASS	64	1	ref	64	1	CC->CT	.	80	60	0	-0.64	0.03	.	.	8.38	T|intron_variant|MODIFIER|Ablim2|Ablim2|transcript|NM_001177696.1|protein_coding|20/21|c.1800+23C>T||||||,T|intron_variant|MODIFIER|Ablim2|Ablim2|transcript|NM_001177697.1|protein_coding|17/18|c.1652-168C>T||||||,T|intron_variant|MODIFIER|Ablim2|Ablim2|transcript|NM_001177698.1|protein_coding|16/17|c.1622-168C>T||||||,T|intron_variant|MODIFIER|Ablim2|Ablim2|transcript|NM_001177699.1|protein_coding|16/17|c.1619-168C>T||||||,T|intron_variant|MODIFIER|Ablim2|Ablim2|transcript|NM_001177700.1|protein_coding|15/16|c.1520-168C>T||||||,T|intron_variant|MODIFIER|Ablim2|Ablim2|transcript|NM_177678.7|protein_coding|18/19|c.1644+23C>T||||||	.	.	46	0	0	0	0,0	46,46	0,0	0,0	34	0	0	0	0,0	30,30	0,0	4,4
chr5	35945187	.	G	A	.	PASS	49	1	ref	49	1	GG->AG	.	83	60	0	0.72	0	.	.	13.71	A|splice_acceptor_variant&intron_variant|HIGH|Afap1|Afap1|transcript|NM_027373.2|protein_coding|3/16|c.223-1G>A||||||	(Afap1|Afap1|1|1.00)	.	43	0	0	0	0,0	0,0	43,43	0,0	40	0	0	0	4,4	0,0	36,36	0,0
chr5	36065440	.	A	C	.	PASS	46	1	ref	46	1	AA->AC	.	172	60	0	1.16	0	.	.	9.31	C|missense_variant|MODERATE|Sorcs2|Sorcs2|transcript|NM_030889.2|protein_coding|7/27|c.970T>G|p.Cys324Gly|1064/5721|970/3480|324/1159||	.	.	90	0	0	0	90,90	0,0	0,0	0,0	82	0	0	0	78,78	4,4	0,0	0,0
chr5	36485502	.	A	G	.	PASS	37	2	ref	37	2	AA->AG	.	223	60	0	-2.13	0	.	.	7.92	G|missense_variant|MODERATE|Ccdc96|Ccdc96|transcript|NM_025725.2|protein_coding|1/1|c.851A>G|p.Glu284Gly|915/3584|851/1755|284/584||,G|upstream_gene_variant|MODIFIER|Tada2b|Tada2b|transcript|NM_001170454.1|protein_coding||c.-1445T>C|||||1217|	.	.	108	0	0	0	108,108	0,0	0,0	0,0	113	0	0	0	109,111	0,0	4,4	0,0
chr5	36514062	.	C	A	.	PASS	53	1	ref	53	1	CC->AC	.	145	60	0	-0.45	0	.	.	12.67	A|missense_variant|MODERATE|Tbc1d14|Tbc1d14|transcript|NM_001113362.1|protein_coding|9/15|c.1391G>T|p.Gly464Val|1572/4771|1391/2145|464/714||,A|missense_variant|MODERATE|Tbc1d14|Tbc1d14|transcript|NM_001113364.1|protein_coding|6/12|c.488G>T|p.Gly163Val|686/3885|488/1242|163/413||,A|missense_variant|MODERATE|Tbc1d14|Tbc1d14|transcript|NM_133910.3|protein_coding|8/14|c.1331G>T|p.Gly444Val|1391/4590|1331/2085|444/694||	.	.	86	0	0	0	0,0	86,86	0,0	0,0	59	0	0	0	4,4	55,55	0,0	0,0
chr5	36520310	.	C	A	.	PASS	38	1	ref	38	1	CC->AC	.	48	60	0	1.18	0	.	.	10.96	A|intron_variant|MODIFIER|Tbc1d14|Tbc1d14|transcript|NM_001113362.1|protein_coding|7/14|c.1226+134G>T||||||,A|intron_variant|MODIFIER|Tbc1d14|Tbc1d14|transcript|NM_001113364.1|protein_coding|4/11|c.323+134G>T||||||,A|intron_variant|MODIFIER|Tbc1d14|Tbc1d14|transcript|NM_133910.3|protein_coding|6/13|c.1166+134G>T||||||	.	.	24	0	0	0	0,0	24,24	0,0	0,0	24	0	0	0	3,3	21,21	0,0	0,0
chr5	36522874	.	T	C	.	PASS	46	1	ref	46	1	TT->CT	.	156	60	0	0.26	0	.	.	9.3	C|intron_variant|MODIFIER|Tbc1d14|Tbc1d14|transcript|NM_001113362.1|protein_coding|6/14|c.1108+53A>G||||||,C|intron_variant|MODIFIER|Tbc1d14|Tbc1d14|transcript|NM_001113364.1|protein_coding|3/11|c.205+53A>G||||||,C|intron_variant|MODIFIER|Tbc1d14|Tbc1d14|transcript|NM_133910.3|protein_coding|5/13|c.1048+53A>G||||||	.	.	76	1	0	0	0,0	0,0	0,0	75,76	80	0	0	0	0,0	4,4	0,0	76,76
chr5	36614379	.	C	A	.	PASS	76	1	ref	76	1	CC->AC	.	493	60	0	-0.74	0	.	.	10.1	A|stop_gained|HIGH|D5Ertd579e|D5Ertd579e|transcript|NM_001081232.3|protein_coding|6/9|c.2671G>T|p.Gly891*|3102/6760|2671/4191|891/1396||	(D5Ertd579e|D5Ertd579e|1|1.00)	(D5Ertd579e|D5Ertd579e|1|1.00)	293	1	0	0	0,0	292,293	0,0	0,0	200	0	0	0	6,6	194,194	0,0	0,0
chr5	36669256	.	G	A	.	PASS	73	1	ref	73	1	GG->AG	.	175	60	0	1.88	0	.	.	11.88	A|intron_variant|MODIFIER|D5Ertd579e|D5Ertd579e|transcript|NM_001081232.3|protein_coding|2/8|c.231+3492C>T||||||	.	.	80	0	0	0	0,0	0,0	80,80	0,0	95	0	0	0	6,6	0,0	89,89	0,0
chr5	36814423	.	C	T	.	PASS	44	2	ref	44	2	CC->CT	.	191	60	0	-0.15	0	.	.	9.12	T|missense_variant|MODERATE|Man2b2|Man2b2|transcript|NM_008550.2|protein_coding|12/19|c.1948G>A|p.Ala650Thr|2022/3434|1948/3057|650/1018||	.	.	109	1	0	0	0,0	108,108	0,0	0,1	82	1	0	0	0,0	77,78	0,0	4,4
chr5	36814461	.	T	C	.	PASS	62	1	ref	62	1	TT->CT	.	163	60	0	1.64	0	.	.	16.38	C|missense_variant|MODERATE|Man2b2|Man2b2|transcript|NM_008550.2|protein_coding|12/19|c.1910A>G|p.Asp637Gly|1984/3434|1910/3057|637/1018||	.	.	96	2	0	0	0,1	0,0	0,0	94,95	67	0	0	0	0,0	6,6	0,0	61,61
chr5	36870889	.	A	T	.	PASS	24	1	ref	24	1	AA->AT	.	14	60	0	0	0	.	.	7.46	T|downstream_gene_variant|MODIFIER|Ppp2r2cos|Ppp2r2cos|transcript|NR_045505.1|pseudogene||n.*2706T>A|||||2706|,T|intron_variant|MODIFIER|Ppp2r2c|Ppp2r2c|transcript|NM_172994.2|protein_coding|1/8|c.70+1999A>T||||||	.	.	8	0	0	0	8,8	0,0	0,0	0,0	6	0	0	0	0,0	0,0	0,0	6,6
chr5	36947157	.	C	T	.	PASS	61	1	ref	61	1	CC->CT	.	85	60	0	-1.67	0	.	.	16.98	T|missense_variant|MODERATE|Ppp2r2c|Ppp2r2c|transcript|NM_172994.2|protein_coding|7/9|c.880C>T|p.Arg294Cys|1131/4031|880/1344|294/447||	.	.	45	0	0	0	0,0	45,45	0,0	0,0	40	0	0	0	0,0	36,36	0,0	4,4
chr5	36967114	.	T	G	.	PASS	47	1	ref	47	1	TT->GT	.	140	60	0	1.77	0	.	.	9.16	G|missense_variant|MODERATE|Wfs1|Wfs1|transcript|NM_011716.2|protein_coding|8/8|c.2432A>C|p.Lys811Thr|2554/3564|2432/2673|811/890||	.	.	62	0	0	0	0,0	0,0	0,0	62,62	78	1	0	0	0,0	0,0	4,4	73,74
chr5	36971815	.	A	T	.	PASS	52	1	ref	52	1	AA->AT	.	113	60	0	0.71	0	.	.	12.12	T|intron_variant|MODIFIER|Wfs1|Wfs1|transcript|NM_011716.2|protein_coding|6/7|c.716-106T>A||||||	.	.	53	1	0	0	52,53	0,0	0,0	0,0	60	0	0	0	56,56	0,0	0,0	4,4
chr5	36973658	.	C	A	.	PASS	48	1	ref	48	1	CC->AC	.	32	60	0	2.5	0	.	.	18.34	A|intron_variant|MODIFIER|Wfs1|Wfs1|transcript|NM_011716.2|protein_coding|5/7|c.634+76G>T||||||	.	.	20	0	0	0	0,0	20,20	0,0	0,0	12	0	0	0	3,3	9,9	0,0	0,0
chr5	37100590	.	A	G	.	PASS	52	1	ref	52	1	AA->AG	.	56	60	0	1.11	0	.	.	19.83	G|intron_variant|MODIFIER|Jakmip1|Jakmip1|transcript|NM_178394.4|protein_coding|3/12|c.625-46A>G||||||	.	.	23	0	0	0	23,23	0,0	0,0	0,0	33	0	0	0	19,19	0,0	14,14	0,0
chr5	37100902	.	G	T	.	PASS	21	1	ref	21	1	GG->GT	.	29	60	0	1.27	0	.	.	11.01	T|intron_variant|MODIFIER|Jakmip1|Jakmip1|transcript|NM_178394.4|protein_coding|4/12|c.834+57G>T||||||	.	.	12	0	0	0	0,0	0,0	12,12	0,0	17	0	0	0	0,0	0,0	10,10	7,7
chr5	37101645	.	C	T	.	PASS	80	1	ref	80	1	CC->CT	.	74	60	0	0.43	0	.	.	19.98	T|intron_variant|MODIFIER|Jakmip1|Jakmip1|transcript|NM_178394.4|protein_coding|4/12|c.835-120C>T||||||	.	.	33	0	0	0	0,0	33,33	0,0	0,0	41	0	0	0	0,0	22,22	0,0	19,19
chr5	37101906	.	A	C	.	PASS	235	1	ref	3070	1	AA->AC	.	175	60	0	-1.72	0	.	.	19.73	C|intron_variant|MODIFIER|Jakmip1|Jakmip1|transcript|NM_178394.4|protein_coding|5/12|c.954+22A>C||||||	.	.	86	0	0	0	85,86	0,0	0,0	1,1	87	0	0	0	32,33	55,55	0,0	0,0
chr5	37101986	.	C	T	.	PASS	74	2	ref	74	2	CC->CT	.	69	60	0	1.44	0	.	.	19.94	T|intron_variant|MODIFIER|Jakmip1|Jakmip1|transcript|NM_178394.4|protein_coding|5/12|c.954+102C>T||||||	.	.	33	1	0	0	0,0	32,32	0,1	0,0	36	2	6	0	0,0	24,24	0,0	10,12
chr5	37101988	.	C	G	.	PASS	85	1	ref	85	1	CC->CG	.	66	60	0	2.24	0	.	.	19.95	G|intron_variant|MODIFIER|Jakmip1|Jakmip1|transcript|NM_178394.4|protein_coding|5/12|c.954+104C>G||||||	.	.	33	1	0	0	0,0	32,33	0,0	0,0	33	2	6	0	0,0	21,21	10,12	0,0
chr5	37101994	.	G	T	.	PASS	70	1	ref	70	1	GG->GT	.	60	60	0	-0.46	0	.	.	12.78	T|intron_variant|MODIFIER|Jakmip1|Jakmip1|transcript|NM_178394.4|protein_coding|5/12|c.954+110G>T||||||	.	.	26	1	2	0	0,0	0,0	25,26	0,0	34	5	1	0	0,0	0,0	24,28	5,6
chr5	37102014	.	G	C	.	PASS	65	1	ref	65	1	GG->CG	.	50	60	0	1.67	0	.	.	18.16	C|intron_variant|MODIFIER|Jakmip1|Jakmip1|transcript|NM_178394.4|protein_coding|5/12|c.954+130G>C||||||	.	.	24	1	0	0	0,0	0,0	23,24	0,0	26	2	0	0	0,0	6,6	18,20	0,0
chr5	37104923	.	G	A	.	PASS	29	1	ref	29	1	GG->AG	.	32	60	0	-0.43	0	.	.	15.88	A|synonymous_variant|LOW|Jakmip1|Jakmip1|transcript|NM_178394.4|protein_coding|6/13|c.1065G>A|p.Glu355Glu|1318/2382|1065/1881|355/626||	.	.	15	0	0	0	0,0	0,0	15,15	0,0	17	0	0	0	8,8	0,0	9,9	0,0
chr5	37104970	.	A	C	.	PASS	32	1	ref	32	1	AA->AC	.	28	60	0	-2.88	0	.	.	16.4	C|intron_variant|MODIFIER|Jakmip1|Jakmip1|transcript|NM_178394.4|protein_coding|6/12|c.1101+11A>C||||||	.	.	16	0	0	0	16,16	0,0	0,0	0,0	12	0	0	0	6,6	6,6	0,0	0,0
chr5	37105524	.	A	G	.	PASS	20	1	ref	20	1	AA->AG	.	12	60	0	0	0	.	.	7.14	G|intron_variant|MODIFIER|Jakmip1|Jakmip1|transcript|NM_178394.4|protein_coding|6/12|c.1102-87A>G||||||	.	.	9	0	0	0	9,9	0,0	0,0	0,0	3	0	0	0	0,0	0,0	3,3	0,0
chr5	37117511	.	T	C	.	PASS	73	1	ref	73	1	TT->CT	.	121	60	0	1.86	0	.	.	16.84	C|missense_variant|MODERATE|Jakmip1|Jakmip1|transcript|NM_178394.4|protein_coding|9/13|c.1372T>C|p.Ser458Pro|1625/2382|1372/1881|458/626||	.	.	59	0	0	0	0,0	0,0	0,0	59,59	62	0	0	0	0,0	6,6	0,0	56,56
chr5	37118742	.	T	C	.	PASS	145	2	ref	145	2	TT->CT	.	156	60	0	0.73	0	.	.	19.98	C|intron_variant|MODIFIER|Jakmip1|Jakmip1|transcript|NM_178394.4|protein_coding|9/12|c.1432-37T>C||||||	.	.	84	2	0	0	0,0	0,0	0,1	82,83	72	0	0	0	0,0	26,26	0,0	46,46
chr5	37118944	.	A	C	.	PASS	106	1	ref	106	1	AA->AC	.	73	60	0	0.63	0	.	.	19.73	C|intron_variant|MODIFIER|Jakmip1|Jakmip1|transcript|NM_178394.4|protein_coding|10/12|c.1560+37A>C||||||	.	.	41	0	0	0	41,43	0,0	0,0	0,0	30	0	0	0	13,13	17,17	0,0	0,0
chr5	37123256	.	A	T	.	PASS	82	1	ref	82	1	AA->AT	.	213	60	0	-1.45	0	.	.	12.44	T|intron_variant|MODIFIER|Jakmip1|Jakmip1|transcript|NM_178394.4|protein_coding|11/12|c.1645-24A>T||||||	.	.	120	0	0	0	120,121	0,0	0,0	0,0	92	0	0	0	86,86	0,0	0,0	6,6
chr5	37124827	.	C	G	.	PASS	95	2	ref	95	2	CC->CG	.	150	59.4	3	-2.84	0	.	.	15.65	G|intron_variant|MODIFIER|Jakmip1|Jakmip1|transcript|NM_178394.4|protein_coding|12/12|c.1708-50C>G||||||	.	.	111	0	0	0	0,0	111,111	0,0	0,0	36	0	33	0	0,0	30,33	6,6	0,0
chr5	37141651	.	G	T	.	PASS	62	1	ref	62	1	GG->GT	.	85	60	0	-0.73	0	.	.	17.82	T|intergenic_region|MODIFIER|Jakmip1-Crmp1|Jakmip1-Crmp1|intergenic_region|Jakmip1-Crmp1|||n.37141651G>T||||||	.	.	48	0	0	0	0,0	0,0	48,48	0,0	37	0	0	0	0,0	0,0	33,33	4,4
chr5	37273346	.	G	A	.	PASS	51	2	ref	51	2	GG->AG	.	133	60	0	1.09	0	.	.	11.3	A|splice_acceptor_variant&intron_variant|HIGH|Crmp1|Crmp1|transcript|NM_001136058.2|protein_coding|3/13|c.656-1G>A||||||,A|splice_acceptor_variant&intron_variant|HIGH|Crmp1|Crmp1|transcript|NM_007765.4|protein_coding|3/13|c.314-1G>A||||||	(Crmp1|Crmp1|2|1.00)	.	70	0	0	0	0,0	0,0	70,70	0,0	63	1	0	0	4,4	0,0	58,59	0,0
chr5	37300836	.	G	A	.	PASS	40	1	ref	40	1	GG->AG	.	126	60	0	-0.17	0	.	.	9.11	A|missense_variant|MODERATE|Evc|Evc|transcript|NM_021292.2|protein_coding|20/21|c.2870C>T|p.Ala957Val|2958/4312|2870/3018|957/1005||	.	.	65	0	0	0	0,0	0,0	65,65	0,0	61	0	0	0	4,4	0,0	57,57	0,0
chr5	37380650	.	C	T	.	PASS	59	1	ref	59	1	CC->CT	.	40	60	0	-0.76	0	.	.	19.87	T|intron_variant|MODIFIER|Evc2|Evc2|transcript|NM_145920.3|protein_coding|10/19|c.1616+65C>T||||||	.	.	20	0	0	0	0,0	20,20	0,0	0,0	20	0	0	0	0,0	16,16	0,0	4,4
chr5	37393122	.	G	A	.	PASS	57	1	ref	57	1	GG->AG	.	104	60	0	0.15	0	.	.	15.03	A|missense_variant|MODERATE|Evc2|Evc2|transcript|NM_145920.3|protein_coding|14/20|c.2479G>A|p.Asp827Asn|2549/4111|2479/3663|827/1220||	.	.	55	0	0	0	0,0	0,0	55,55	0,0	49	0	0	0	4,4	0,0	45,45	0,0
chr5	37404476	.	C	T	.	PASS	96	1	ref	96	1	CC->CT	.	377	60	0	1.85	0	.	.	9.95	T|intron_variant|MODIFIER|Evc2|Evc2|transcript|NM_145920.3|protein_coding|14/19|c.2554-5758C>T||||||	.	.	196	0	0	0	0,0	196,196	0,0	0,0	181	1	0	0	0,0	173,174	0,0	7,7
chr5	37498955	.	A	G	.	PASS	82	1	ref	82	1	AA->AG	.	240	59.93	0	-0.68	0	.	.	9.6	G|intron_variant|MODIFIER|Stk32b|Stk32b|transcript|NM_022416.2|protein_coding|5/11|c.472+34T>C||||||	.	.	135	1	0	0	134,135	0,0	0,0	0,0	105	0	0	0	99,99	0,0	6,6	0,0
chr5	37629050	.	G	C	.	PASS	79	1	ref	79	1	GG->CG	.	155	59.98	0	-4.84	0	.	.	14.37	C|intron_variant|MODIFIER|Stk32b|Stk32b|transcript|NM_022416.2|protein_coding|2/11|c.109-40C>G||||||	.	.	55	0	0	0	0,0	0,0	55,55	0,0	100	0	0	0	0,0	12,12	88,88	0,0
chr5	37822640	.	C	T	.	PASS	40	1	ref	40	1	CC->CT	.	203	60	0	0.2	0	.	.	8.34	T|intron_variant|MODIFIER|Msx1|Msx1|transcript|NM_010835.2|protein_coding|1/1|c.470-940G>A||||||,T|non_coding_transcript_exon_variant|MODIFIER|Msx1os|Msx1os|transcript|NR_027920.1|pseudogene|1/1|n.2077C>T||||||	.	.	100	0	0	0	0,0	100,100	0,0	0,0	103	0	0	0	0,0	99,99	0,0	4,4
chr5	38116215	.	A	G	.	PASS	61	1	ref	61	1	AA->AG	.	79	60	0	-2.04	0	.	.	17.43	G|intron_variant|MODIFIER|Stx18|Stx18|transcript|NM_026959.3|protein_coding|6/10|c.610+18A>G||||||,G|intron_variant|MODIFIER|Stx18|Stx18|transcript|NM_001289535.1|protein_coding|6/10|c.610+18A>G||||||,G|intron_variant|MODIFIER|Stx18|Stx18|transcript|NM_001289536.1|protein_coding|5/9|c.532+18A>G||||||	.	.	40	0	0	0	40,40	0,0	0,0	0,0	39	0	0	0	35,35	0,0	4,4	0,0
chr5	38121215	.	G	A	.	PASS	37	1	ref	37	1	GG->AG	.	252	60	0	-2.16	0	.	.	7.78	A|synonymous_variant|LOW|Stx18|Stx18|transcript|NM_026959.3|protein_coding|7/11|c.615G>A|p.Lys205Lys|717/2518|615/1005|205/334||,A|synonymous_variant|LOW|Stx18|Stx18|transcript|NM_001289535.1|protein_coding|7/11|c.615G>A|p.Lys205Lys|717/2426|615/927|205/308||,A|synonymous_variant|LOW|Stx18|Stx18|transcript|NM_001289536.1|protein_coding|6/10|c.537G>A|p.Lys179Lys|639/2440|537/927|179/308||	.	.	136	0	0	0	0,0	0,0	136,136	0,0	116	0	0	0	4,4	0,0	112,112	0,0
chr5	38121334	.	T	C	.	PASS	50	1	ref	50	1	TT->CT	.	155	60	0	-0.99	0	.	.	10.22	C|intron_variant|MODIFIER|Stx18|Stx18|transcript|NM_026959.3|protein_coding|7/10|c.699+35T>C||||||,C|intron_variant|MODIFIER|Stx18|Stx18|transcript|NM_001289535.1|protein_coding|7/10|c.699+35T>C||||||,C|intron_variant|MODIFIER|Stx18|Stx18|transcript|NM_001289536.1|protein_coding|6/9|c.621+35T>C||||||	.	.	87	0	0	0	0,0	0,0	0,0	87,87	68	0	0	0	0,0	4,4	0,0	64,64
chr5	38201232	.	C	T	.	PASS	69	1	ref	69	1	CC->CT	.	87	60	0	0.52	0	.	.	18.09	T|missense_variant|MODERATE|Zbtb49|Zbtb49|transcript|NM_029162.2|protein_coding|8/8|c.1676G>A|p.Cys559Tyr|1797/2985|1676/2271|559/756||	.	.	35	0	0	0	0,0	35,35	0,0	0,0	52	0	0	0	0,0	46,46	0,0	6,6
chr5	38201283	.	C	T	.	PASS	64	1	ref	64	1	CC->CT	.	77	60	0	0.91	0	.	.	18.15	T|missense_variant|MODERATE|Zbtb49|Zbtb49|transcript|NM_029162.2|protein_coding|8/8|c.1625G>A|p.Arg542His|1746/2985|1625/2271|542/756||	.	.	43	0	0	0	0,0	43,43	0,0	0,0	34	0	0	0	0,0	30,30	0,0	4,4
chr5	38224642	.	C	T	.	PASS	38	1	ref	38	1	CC->CT	.	246	60	0	0.56	0	.	.	8.34	T|5_prime_UTR_variant|MODIFIER|Lyar|Lyar|transcript|NM_025281.3|protein_coding|2/9|c.-34C>T|||||34|,T|upstream_gene_variant|MODIFIER|Zbtb49|Zbtb49|transcript|NM_029162.2|protein_coding||c.-8044G>A|||||4214|	.	.	130	0	0	0	0,0	130,131	0,0	0,0	115	0	0	0	0,0	111,111	0,0	4,4
chr5	38231186	.	G	T	.	PASS	48	1	ref	48	1	GG->GT	.	46	59.64	0	0.96	0	.	.	14.62	T|intron_variant|MODIFIER|Lyar|Lyar|transcript|NM_025281.3|protein_coding|6/8|c.860-87G>T||||||	.	.	21	3	0	0	0,0	0,0	18,21	0,0	25	0	0	0	0,0	0,0	21,21	4,4
chr5	38302747	.	C	T	.	PASS	67	1	ref	67	1	CC->CT	.	220	60	0	-0.05	0	.	.	12.97	T|synonymous_variant|LOW|Otop1|Otop1|transcript|NM_172709.3|protein_coding|7/7|c.1656C>T|p.Gly552Gly|1680/3150|1656/1803|552/600||	.	.	127	0	0	0	0,0	127,128	0,0	0,0	91	0	0	0	0,0	85,86	0,0	6,6
chr5	38319821	.	C	T	.	PASS	76	1	ref	76	1	CC->CT	.	89	60	0	0.42	0	.	.	18.59	T|synonymous_variant|LOW|Drd5|Drd5|transcript|NM_013503.3|protein_coding|1/1|c.156C>T|p.Thr52Thr|313/3015|156/1437|52/478||	.	.	46	0	0	0	0,0	46,46	0,0	0,0	43	0	0	0	0,0	37,37	0,0	6,6
chr5	38440715	.	C	A	.	PASS	42	1	ref	42	1	CC->AC	.	219	60	0	1.03	0	.	.	8.52	A|missense_variant|MODERATE|Slc2a9|Slc2a9|transcript|NM_001102414.1|protein_coding|4/12|c.413G>T|p.Cys138Phe|588/3602|413/1617|138/538||,A|missense_variant|MODERATE|Slc2a9|Slc2a9|transcript|NM_001102415.1|protein_coding|4/10|c.413G>T|p.Cys138Phe|588/3281|413/1296|138/431||,A|missense_variant|MODERATE|Slc2a9|Slc2a9|transcript|NM_001012363.2|protein_coding|4/12|c.368G>T|p.Cys123Phe|389/3403|368/1572|123/523||,A|missense_variant|MODERATE|Slc2a9|Slc2a9|transcript|NM_145559.2|protein_coding|5/11|c.368G>T|p.Cys123Phe|583/3276|368/1251|123/416||	.	.	122	0	0	0	0,0	122,122	0,0	0,0	97	0	0	0	4,4	93,93	0,0	0,0
chr5	38507577	.	G	T	.	PASS	48	1	ref	48	1	GG->GT	.	210	60	0	-2.25	0	.	.	9.11	T|intergenic_region|MODIFIER|Slc2a9-Wdr1|Slc2a9-Wdr1|intergenic_region|Slc2a9-Wdr1|||n.38507577G>T||||||	.	.	135	1	0	0	0,0	0,0	134,136	0,0	74	0	0	0	0,0	0,0	70,70	4,4
chr5	38527750	.	G	A	.	PASS	44	2	ref	44	2	GG->AG	.	114	60	0	0.37	0	.	.	11.86	A|3_prime_UTR_variant|MODIFIER|Wdr1|Wdr1|transcript|NM_011715.2|protein_coding|15/15|c.*56C>T|||||56|	.	.	63	0	0	0	0,0	0,0	63,63	0,0	49	0	0	0	4,4	0,0	45,47	0,0
chr5	38530045	.	C	T	.	PASS	36	1	ref	36	1	CC->CT	.	144	60	0	0.58	0	.	.	8.42	T|synonymous_variant|LOW|Wdr1|Wdr1|transcript|NM_011715.2|protein_coding|13/15|c.1461G>A|p.Glu487Glu|1525/2878|1461/1821|487/606||	.	.	71	0	0	0	0,0	71,71	0,0	0,0	73	0	0	0	0,0	69,69	0,0	4,4
chr5	38530146	.	C	G	.	PASS	65	1	ref	65	1	CC->CG	.	93	60	0	2.89	0.51	.	.	7.73	G|intron_variant|MODIFIER|Wdr1|Wdr1|transcript|NM_011715.2|protein_coding|12/14|c.1396-36G>C||||||	.	.	59	0	0	0	0,0	59,59	0,0	0,0	34	0	0	0	0,0	30,30	4,4	0,0
chr5	38533387	.	C	T	.	PASS	50	1	ref	50	1	CC->CT	.	266	60	0	1.16	0	.	.	9.25	T|intron_variant|MODIFIER|Wdr1|Wdr1|transcript|NM_011715.2|protein_coding|11/14|c.1284+97G>A||||||	.	.	157	4	0	0	2,4	151,153	0,0	0,0	108	4	0	0	2,4	98,101	0,0	4,4
chr5	38540099	.	T	A	.	PASS	58	1	ref	58	1	TT->AT	.	130	60	0	1.07	0	.	.	16.12	A|stop_gained|HIGH|Wdr1|Wdr1|transcript|NM_011715.2|protein_coding|8/15|c.865A>T|p.Lys289*|929/2878|865/1821|289/606||	(Wdr1|Wdr1|1|1.00)	(Wdr1|Wdr1|1|1.00)	80	0	0	0	0,0	0,0	0,0	80,83	47	0	0	0	4,4	0,0	0,0	43,43
chr5	38540556	.	T	A	.	PASS	85	1	ref	85	1	TT->AT	.	337	60	0	-0.22	0	.	.	10.1	A|missense_variant|MODERATE|Wdr1|Wdr1|transcript|NM_011715.2|protein_coding|7/15|c.665A>T|p.Glu222Val|729/2878|665/1821|222/606||	.	.	177	0	0	0	0,0	0,0	0,0	177,177	160	0	0	0	6,6	0,0	0,0	154,154
chr5	38540568	.	C	A	.	PASS	83	1	ref	83	1	CC->AC	.	308	60	0	0.71	0	.	.	9.69	A|missense_variant|MODERATE|Wdr1|Wdr1|transcript|NM_011715.2|protein_coding|7/15|c.653G>T|p.Gly218Val|717/2878|653/1821|218/606||	.	.	162	0	0	0	1,1	161,161	0,0	0,0	146	0	0	0	6,6	140,140	0,0	0,0
chr5	38540893	.	G	A	.	PASS	79	1	ref	79	1	GG->AG	.	221	60	0	1.92	0	.	.	11.04	A|intron_variant|MODIFIER|Wdr1|Wdr1|transcript|NM_011715.2|protein_coding|5/14|c.559-15C>T||||||	.	.	116	2	0	0	0,0	0,0	114,116	0,0	105	1	0	0	6,6	0,0	98,99	0,0
chr5	38674872	.	A	G	.	PASS	38	1	ref	38	1	AA->AG	.	249	60	0	1.31	0	.	.	8.18	G|intron_variant|MODIFIER|Zfp518b|Zfp518b|transcript|NM_001081144.2|protein_coding|3/3|c.-193-19T>C||||||,G|intron_variant|MODIFIER|Zfp518b|Zfp518b|transcript|NM_001177902.1|protein_coding|2/2|c.-193-19T>C||||||	.	.	134	0	0	0	134,134	0,0	0,0	0,0	115	0	0	0	111,111	0,0	4,4	0,0
chr5	38733258	.	G	T	.	PASS	43	2	ref	43	2	GG->GT	.	34	60	0	1.41	0	.	.	15.68	T|intron_variant|MODIFIER|Clnk|Clnk|transcript|NM_013748.3|protein_coding|14/18|c.738-217C>A||||||	.	.	17	0	0	0	0,0	0,0	17,17	0,0	17	1	0	0	0,0	0,0	13,14	3,3
chr5	38736019	.	T	A	.	PASS	54	2	ref	54	2	TT->AT	.	598	60	0	-1.78	0	.	.	8.69	A|intron_variant|MODIFIER|Clnk|Clnk|transcript|NM_013748.3|protein_coding|14/18|c.737+257A>T||||||	.	.	296	0	0	0	0,0	0,0	1,1	295,296	297	0	0	0	6,6	0,0	0,0	291,295
chr5	38736268	.	C	A	.	PASS	53	1	ref	53	1	CC->AC	.	568	60	0	-0.75	0	.	.	9.88	A|splice_region_variant&intron_variant|LOW|Clnk|Clnk|transcript|NM_013748.3|protein_coding|14/18|c.737+8G>T||||||	.	.	315	2	0	0	0,0	313,315	0,0	0,0	253	0	0	0	6,6	247,247	0,0	0,0
chr5	38741987	.	T	G	.	PASS	43	2	ref	43	2	TT->GT	.	154	60	0	-2.84	0	.	.	7.16	G|intron_variant|MODIFIER|Clnk|Clnk|transcript|NM_013748.3|protein_coding|12/18|c.636+355A>C||||||	.	.	63	0	0	0	0,0	0,0	0,0	63,63	91	1	0	0	0,0	0,0	4,4	86,87
chr5	38774656	.	G	A	.	PASS	51	1	ref	51	1	GG->AG	.	198	60	0	1.21	0	.	.	10.72	A|intron_variant|MODIFIER|Clnk|Clnk|transcript|NM_013748.3|protein_coding|4/18|c.113-52C>T||||||	.	.	116	0	0	0	0,0	0,0	116,116	0,0	82	0	0	0	4,4	0,0	77,77	1,1
chr5	38784511	.	A	G	.	PASS	31	1	ref	31	1	AA->AG	.	339	60	0	0.1	0	.	.	7.65	G|intron_variant|MODIFIER|Clnk|Clnk|transcript|NM_013748.3|protein_coding|4/18|c.112+9T>C||||||	.	.	193	0	0	0	193,197	0,0	0,0	0,0	142	0	0	0	138,138	0,0	4,4	0,0
chr5	40678530	.	T	C	.	PASS	30	1	ref	30	1	TT->CT	.	23	59.83	0	-0.71	0	.	.	11.83	C|intergenic_region|MODIFIER|Hs3st1-Rab28|Hs3st1-Rab28|intergenic_region|Hs3st1-Rab28|||n.40678530T>C||||||	.	.	15	0	0	0	0,0	0,0	0,0	15,15	8	1	0	0	0,1	3,3	0,0	4,4
chr5	40862445	.	T	C	.	PASS	69	1	ref	69	1	TT->CT	.	62	60	0	-1.49	0	.	.	19.87	C|intergenic_region|MODIFIER|Hs3st1-Rab28|Hs3st1-Rab28|intergenic_region|Hs3st1-Rab28|||n.40862445T>C||||||	.	.	36	0	0	0	0,0	0,0	0,0	36,36	26	0	0	0	0,0	4,4	0,0	22,22
chr5	41421792	.	T	G	.	PASS	57	1	ref	57	1	TT->GT	.	79	60	0	0.11	0	.	.	15.49	G|intergenic_region|MODIFIER|Hs3st1-Rab28|Hs3st1-Rab28|intergenic_region|Hs3st1-Rab28|||n.41421792T>G||||||	.	.	31	0	0	0	0,0	0,0	0,0	31,32	47	0	0	0	0,0	0,0	4,4	43,43
chr5	41763681	.	C	A	.	PASS	20	1	ref	20	1	CC->AC	.	28	60	0	-0.3	0	.	.	11.21	A|synonymous_variant|LOW|Nkx3-2|Nkx3-2|transcript|NM_007524.3|protein_coding|1/2|c.264G>T|p.Pro88Pro|540/1437|264/1002|88/333||	.	.	11	0	0	0	0,0	11,11	0,0	0,0	17	0	0	0	6,6	11,11	0,0	0,0
chr5	41763751	.	C	A	.	PASS	54	1	ref	54	1	CC->AC	.	39	60	0	-0.24	0	.	.	18.13	A|missense_variant|MODERATE|Nkx3-2|Nkx3-2|transcript|NM_007524.3|protein_coding|1/2|c.194G>T|p.Gly65Val|470/1437|194/1002|65/333||	.	.	16	0	0	0	0,0	16,16	0,0	0,0	23	0	0	0	4,4	19,19	0,0	0,0
chr5	41794396	.	G	T	.	PASS	37	1	ref	37	1	GG->GT	.	236	60	0	0.06	0	.	.	8.23	T|intron_variant|MODIFIER|Bod1l|Bod1l|transcript|NM_001081422.3|protein_coding|24/26|c.8687-16C>A||||||,T|intron_variant|MODIFIER|Bod1l|Bod1l|transcript|NM_001310601.1|protein_coding|24/25|c.8687-16C>A||||||	.	.	120	0	0	0	0,0	0,0	120,120	0,0	116	0	0	0	0,0	0,0	112,112	4,4
chr5	41805040	.	T	G	.	PASS	57	1	ref	57	1	TT->GT	.	266	60	0	-1.79	0	.	.	9.98	G|intron_variant|MODIFIER|Bod1l|Bod1l|transcript|NM_001081422.3|protein_coding|17/26|c.8241+112A>C||||||,G|intron_variant|MODIFIER|Bod1l|Bod1l|transcript|NM_001310601.1|protein_coding|17/25|c.8241+112A>C||||||	.	.	159	0	0	0	0,0	0,0	0,0	159,159	105	0	0	0	0,0	1,1	4,4	100,102
chr5	41807220	.	G	A	.	PASS	63	1	ref	63	1	GG->AG	.	249	60	0	0.4	0	.	.	7.29	A|synonymous_variant|LOW|Bod1l|Bod1l|transcript|NM_001081422.3|protein_coding|15/27|c.8040C>T|p.Gly2680Gly|8187/10538|8040/9099|2680/3032||,A|synonymous_variant|LOW|Bod1l|Bod1l|transcript|NM_001310601.1|protein_coding|15/26|c.8040C>T|p.Gly2680Gly|8187/10397|8040/8958|2680/2985||	.	.	123	0	0	0	0,0	1,1	121,121	1,1	126	0	0	0	5,5	0,0	121,121	0,0
chr5	41816143	.	T	C	.	PASS	41	1	ref	41	1	TT->CT	.	201	60	0	-0.83	0	.	.	8.7	C|intron_variant|MODIFIER|Bod1l|Bod1l|transcript|NM_001081422.3|protein_coding|10/26|c.7762+65A>G||||||,C|intron_variant|MODIFIER|Bod1l|Bod1l|transcript|NM_001310601.1|protein_coding|10/25|c.7762+65A>G||||||	.	.	101	1	0	0	0,0	0,0	0,0	100,101	100	0	0	0	0,0	4,4	0,0	96,96
chr5	41817578	.	C	A	.	PASS	87	1	ref	87	1	CC->AC	.	299	60	0	1.44	0	.	.	10.1	A|missense_variant|MODERATE|Bod1l|Bod1l|transcript|NM_001081422.3|protein_coding|10/27|c.6392G>T|p.Arg2131Met|6539/10538|6392/9099|2131/3032||,A|missense_variant|MODERATE|Bod1l|Bod1l|transcript|NM_001310601.1|protein_coding|10/26|c.6392G>T|p.Arg2131Met|6539/10397|6392/8958|2131/2985||	.	.	164	0	0	0	0,0	164,164	0,0	0,0	135	0	0	0	6,6	129,129	0,0	0,0
chr5	41820944	.	T	C	.	PASS	55	1	ref	55	1	TT->CT	.	447	60	0	0.5	0	.	.	8.44	C|missense_variant|MODERATE|Bod1l|Bod1l|transcript|NM_001081422.3|protein_coding|10/27|c.3026A>G|p.Lys1009Arg|3173/10538|3026/9099|1009/3032||,C|missense_variant|MODERATE|Bod1l|Bod1l|transcript|NM_001310601.1|protein_coding|10/26|c.3026A>G|p.Lys1009Arg|3173/10397|3026/8958|1009/2985||	.	.	241	0	0	0	1,1	0,0	1,1	239,239	205	0	0	0	0,0	5,5	2,2	198,199
chr5	41821384	.	G	A	.	PASS	78	2	ref	78	2	GG->AG	.	437	60	0	3.09	0	.	.	9.83	A|synonymous_variant|LOW|Bod1l|Bod1l|transcript|NM_001081422.3|protein_coding|10/27|c.2586C>T|p.Ser862Ser|2733/10538|2586/9099|862/3032||,A|synonymous_variant|LOW|Bod1l|Bod1l|transcript|NM_001310601.1|protein_coding|10/26|c.2586C>T|p.Ser862Ser|2733/10397|2586/8958|862/2985||	.	.	244	0	0	0	0,0	0,0	244,246	0,0	190	0	0	0	6,6	0,0	184,185	0,0
chr5	41826715	.	T	C	.	PASS	75	1	ref	75	1	TT->CT	.	100	60	0	-0.14	0	.	.	18.15	C|intron_variant|MODIFIER|Bod1l|Bod1l|transcript|NM_001081422.3|protein_coding|7/26|c.1598-114A>G||||||,C|intron_variant|MODIFIER|Bod1l|Bod1l|transcript|NM_001310601.1|protein_coding|7/25|c.1598-114A>G||||||	.	.	51	0	0	0	0,0	0,0	0,0	51,51	49	0	0	0	0,0	6,6	0,0	43,43
chr5	41832610	.	T	C	.	PASS	29	1	ref	29	1	TT->CT	.	324	60	0	-0.05	0	.	.	7.79	C|missense_variant|MODERATE|Bod1l|Bod1l|transcript|NM_001081422.3|protein_coding|4/27|c.769A>G|p.Arg257Gly|916/10538|769/9099|257/3032||,C|missense_variant|MODERATE|Bod1l|Bod1l|transcript|NM_001310601.1|protein_coding|4/26|c.769A>G|p.Arg257Gly|916/10397|769/8958|257/2985||	.	.	152	0	0	0	0,0	0,0	0,0	152,152	171	0	0	0	1,1	4,4	0,0	166,167
chr5	41854249	.	C	G	.	PASS	36	1	ref	36	1	CC->CG	.	27	60	0	-0.28	0	.	.	16.28	G|intergenic_region|MODIFIER|Bod1l-Mir6414|Bod1l-Mir6414|intergenic_region|Bod1l-Mir6414|||n.41854249C>G||||||	.	.	15	0	0	0	0,0	15,15	0,0	0,0	12	0	0	0	0,0	9,9	3,3	0,0
chr5	41935211	.	C	T	.	PASS	38	1	ref	38	1	CC->CT	.	219	60	0	-0.89	0	.	.	8.33	T|intergenic_region|MODIFIER|Mir6414-Gm16223|Mir6414-Gm16223|intergenic_region|Mir6414-Gm16223|||n.41935211C>T||||||	.	.	106	1	0	0	0,0	105,106	0,0	0,0	113	0	0	0	0,0	109,109	0,0	4,4
chr5	42500408	.	C	A	.	PASS	47	1	ref	47	1	CC->AC	.	191	60	0	-0.81	0	.	.	9.45	A|intergenic_region|MODIFIER|Gm16223-Gm7854|Gm16223-Gm7854|intergenic_region|Gm16223-Gm7854|||n.42500408C>A||||||	.	.	115	0	0	0	0,0	115,115	0,0	0,0	76	0	0	0	4,4	72,72	0,0	0,0
chr5	43616438	.	C	T	.	PASS	18	1	ref	18	1	CC->CT	.	17	60	0	-1.85	0	.	.	11.35	T|3_prime_UTR_variant|MODIFIER|C1qtnf7|C1qtnf7|transcript|NM_001135172.1|protein_coding|3/3|c.*187C>T|||||187|,T|3_prime_UTR_variant|MODIFIER|C1qtnf7|C1qtnf7|transcript|NM_175425.4|protein_coding|3/3|c.*187C>T|||||187|	.	.	11	0	0	0	0,0	11,11	0,0	0,0	6	0	0	0	0,0	4,4	0,0	2,2
chr5	43688298	.	C	T	.	PASS	61	2	ref	61	2	CC->CT	.	85	59.92	0	-0.05	0	.	.	15.29	T|intron_variant|MODIFIER|Cc2d2a|Cc2d2a|transcript|NM_172274.2|protein_coding|11/39|c.1017+38C>T||||||	.	.	46	0	0	0	0,0	46,46	0,0	0,0	39	1	0	0	0,0	34,35	0,0	4,4
chr5	43696579	.	T	A	.	PASS	70	1	ref	70	1	TT->AT	.	1033	60	0	1.42	0	.	.	10.1	A|missense_variant|MODERATE|Cc2d2a|Cc2d2a|transcript|NM_172274.2|protein_coding|14/40|c.1413T>A|p.His471Gln|1844/5449|1413/4902|471/1633||	.	.	543	0	0	0	0,0	0,0	0,0	543,544	489	2	0	0	8,9	0,0	0,0	479,480
chr5	43696684	.	C	A	.	PASS	110	1	ref	110	1	CC->AC	.	479	60	0	0.4	0	.	.	10.1	A|intron_variant|MODIFIER|Cc2d2a|Cc2d2a|transcript|NM_172274.2|protein_coding|14/39|c.1466+52C>A||||||	.	.	259	1	0	0	0,0	258,261	0,0	0,0	218	0	0	0	8,8	210,210	0,0	0,0
chr5	43703176	.	C	T	.	PASS	88	1	ref	88	1	CC->CT	.	318	60	0	1.14	0	.	.	10.1	T|intron_variant|MODIFIER|Cc2d2a|Cc2d2a|transcript|NM_172274.2|protein_coding|15/39|c.1608-15C>T||||||	.	.	177	0	0	0	0,0	177,177	0,0	0,0	141	1	0	0	0,0	134,135	0,0	6,6
chr5	43710589	.	G	T	.	PASS	46	1	ref	46	1	GG->GT	.	178	60	0	0.37	0	.	.	9.31	T|missense_variant|MODERATE|Cc2d2a|Cc2d2a|transcript|NM_172274.2|protein_coding|21/40|c.2574G>T|p.Glu858Asp|3005/5449|2574/4902|858/1633||	.	.	95	0	0	0	0,0	0,0	95,96	0,0	81	0	0	0	0,0	0,0	77,78	4,4
chr5	43722527	.	C	T	.	PASS	38	1	ref	38	1	CC->CT	.	221	60	0	-1.82	0	.	.	8.03	T|intron_variant|MODIFIER|Cc2d2a|Cc2d2a|transcript|NM_172274.2|protein_coding|28/39|c.3416+29C>T||||||	.	.	108	0	0	0	0,0	108,108	0,0	0,0	113	0	0	0	0,0	109,109	0,0	4,4
chr5	43730106	.	A	G	.	PASS	74	1	ref	74	1	AA->AG	.	142	60	0	-0.09	0	.	.	16.12	G|intron_variant|MODIFIER|Cc2d2a|Cc2d2a|transcript|NM_172274.2|protein_coding|33/39|c.4014+46A>G||||||	.	.	71	0	0	0	71,71	0,0	0,0	0,0	70	0	0	0	64,65	0,0	6,6	0,0
chr5	43745313	.	G	A	.	PASS	70	1	ref	70	1	GG->AG	.	147	60	0	0.74	0	.	.	13.43	A|missense_variant|MODERATE|Fbxl5|Fbxl5|transcript|NM_001159963.1|protein_coding|11/11|c.2059C>T|p.Arg687Cys|2160/2855|2059/2073|687/690||,A|downstream_gene_variant|MODIFIER|Cc2d2a|Cc2d2a|transcript|NM_172274.2|protein_coding||c.*4459G>A|||||4343|	.	.	64	0	0	0	0,0	0,0	64,64	0,0	83	0	0	0	6,6	0,0	77,77	0,0
chr5	43750989	.	C	T	.	PASS	76	1	ref	76	1	CC->CT	.	191	60	0	-1.73	0	.	.	14.99	T|synonymous_variant|LOW|Fbxl5|Fbxl5|transcript|NM_001159963.1|protein_coding|10/11|c.1869G>A|p.Gly623Gly|1970/2855|1869/2073|623/690||	.	.	86	0	0	0	0,0	86,86	0,0	0,0	105	1	0	0	0,0	96,97	0,0	8,8
chr5	43758166	.	G	A	.	PASS	82	1	ref	82	1	GG->AG	.	285	59.92	0	2.14	0	.	.	8.83	A|3_prime_UTR_variant|MODIFIER|Fbxl5|Fbxl5|transcript|NM_178729.4|protein_coding|9/9|c.*31C>T|||||31|,A|intron_variant|MODIFIER|Fbxl5|Fbxl5|transcript|NM_001159963.1|protein_coding|9/10|c.1847+56C>T||||||	.	.	135	0	0	0	0,0	0,0	135,136	0,0	149	1	0	0	6,6	0,0	142,143	0,0
chr5	43771043	.	C	G	.	PASS	26	1	ref	26	1	CC->CG	.	24	60	0	2.45	0	.	.	9.21	G|intron_variant|MODIFIER|Fbxl5|Fbxl5|transcript|NM_001159963.1|protein_coding|2/10|c.301-211G>C||||||,G|intron_variant|MODIFIER|Fbxl5|Fbxl5|transcript|NM_178729.4|protein_coding|2/8|c.301-211G>C||||||	.	.	12	0	0	0	0,0	12,13	0,0	0,0	11	0	0	0	0,0	8,8	3,3	0,0
chr5	43773503	.	A	T	.	PASS	30	1	ref	30	1	AA->AT	.	840	60	0	0.97	0	.	.	7.65	T|missense_variant|MODERATE|Fbxl5|Fbxl5|transcript|NM_001159963.1|protein_coding|2/11|c.241T>A|p.Ser81Thr|342/2855|241/2073|81/690||,T|missense_variant|MODERATE|Fbxl5|Fbxl5|transcript|NM_178729.4|protein_coding|2/9|c.241T>A|p.Ser81Thr|342/2421|241/1872|81/623||	.	.	432	0	0	0	432,432	0,0	0,0	0,0	408	0	0	0	402,402	0,0	0,0	6,6
chr5	43821511	.	G	A	.	PASS	53	1	ref	53	1	GG->AG	.	111	60	0	0.84	0	.	.	12.61	A|intron_variant|MODIFIER|Bst1|Bst1|transcript|NM_009763.3|protein_coding|2/8|c.295-99G>A||||||	.	.	52	0	0	0	0,0	0,0	52,52	0,0	59	0	0	0	4,4	0,0	55,55	0,0
chr5	43825363	.	G	A	.	PASS	48	1	ref	48	1	GG->AG	.	195	60	0	-0.53	0	.	.	9.86	A|missense_variant|MODERATE|Bst1|Bst1|transcript|NM_009763.3|protein_coding|5/9|c.549G>A|p.Met183Ile|583/2336|549/936|183/311||	.	.	122	0	0	0	0,0	0,0	122,122	0,0	73	0	0	0	4,4	0,0	69,69	0,0
chr5	43826406	.	A	G	.	PASS	33	1	ref	33	1	AA->AG	.	259	60	0	0.11	0	.	.	8.12	G|intron_variant|MODIFIER|Bst1|Bst1|transcript|NM_009763.3|protein_coding|6/8|c.683+50A>G||||||	.	.	122	0	0	0	122,125	0,0	0,0	0,0	133	0	0	0	129,130	0,0	4,4	0,0
chr5	43841949	.	A	G	.	PASS	76	1	ref	76	1	AA->AG	.	195	60	0	2.08	0	.	.	14.99	G|intron_variant|MODIFIER|Bst1|Bst1|transcript|NM_009763.3|protein_coding|8/8|c.831-48A>G||||||	.	.	88	1	0	0	87,88	0,0	0,0	0,0	107	0	0	0	99,99	0,0	8,8	0,0
chr5	43868903	.	T	C	.	PASS	39	1	ref	39	1	TT->CT	.	52	60	0	-2.19	0	.	.	11.58	C|missense_variant|MODERATE|Cd38|Cd38|transcript|NM_007646.5|protein_coding|1/8|c.28T>C|p.Ser10Pro|95/3013|28/915|10/304||	.	.	29	0	0	0	0,0	0,0	0,0	29,29	23	0	0	0	0,0	3,3	0,0	20,20
chr5	43869231	.	C	T	.	PASS	69	1	ref	69	1	CC->CT	.	42	60	0	-0.36	0	.	.	19.98	T|intron_variant|MODIFIER|Cd38|Cd38|transcript|NM_007646.5|protein_coding|1/7|c.245+111C>T||||||	.	.	26	0	0	0	0,0	26,26	0,0	0,0	16	0	0	0	0,0	12,12	0,0	4,4
chr5	43943790	.	T	C	.	PASS	43	1	ref	43	1	TT->CT	.	58	60	0	-1.48	0	.	.	14.92	C|intergenic_region|MODIFIER|Cd38-Fgfbp1|Cd38-Fgfbp1|intergenic_region|Cd38-Fgfbp1|||n.43943790T>C||||||	.	.	39	0	0	0	0,0	0,0	0,0	39,40	18	0	0	0	0,0	3,3	0,0	15,15
chr5	43943981	.	T	A	.	PASS	107	1	ref	107	1	TT->AT	.	432	59.96	0	-0.47	0	.	.	8.95	A|intergenic_region|MODIFIER|Cd38-Fgfbp1|Cd38-Fgfbp1|intergenic_region|Cd38-Fgfbp1|||n.43943981T>A||||||	.	.	242	0	0	0	0,0	0,0	0,0	242,242	189	1	0	0	8,8	0,0	0,0	180,182
chr5	44014913	.	A	T	.	PASS	67	2	ref	67	2	AA->AT	.	562	59.88	0	-2.34	0	.	.	7.96	T|intron_variant|MODIFIER|Prom1|Prom1|transcript|NM_001163577.1|protein_coding|16/27|c.1771-9T>A||||||,T|intron_variant|MODIFIER|Prom1|Prom1|transcript|NM_001163584.1|protein_coding|14/23|c.1744-9T>A||||||,T|intron_variant|MODIFIER|Prom1|Prom1|transcript|NM_001163585.1|protein_coding|15/25|c.1771-9T>A||||||,T|intron_variant|MODIFIER|Prom1|Prom1|transcript|NM_008935.2|protein_coding|15/26|c.1744-9T>A||||||,T|intron_variant|MODIFIER|Prom1|Prom1|transcript|NM_001163578.1|protein_coding|14/22|c.1744-9T>A||||||,T|intron_variant|MODIFIER|Prom1|Prom1|transcript|NM_001163581.1|protein_coding|13/21|c.1654-9T>A||||||,T|intron_variant|MODIFIER|Prom1|Prom1|transcript|NM_001163582.1|protein_coding|13/21|c.1669-9T>A||||||,T|intron_variant|MODIFIER|Prom1|Prom1|transcript|NM_001163583.1|protein_coding|14/21|c.1744-9T>A||||||	.	.	270	2	67	0	267,270	0,0	0,0	1,2	290	10	67	0	270,278	0,0	0,0	10,12
chr5	44037470	.	A	G	.	PASS	81	1	ref	81	1	AA->AG	.	122	60	0	2.01	0	.	.	18.16	G|missense_variant|MODERATE|Prom1|Prom1|transcript|NM_001163577.1|protein_coding|9/28|c.959T>C|p.Ile320Thr|1202/3746|959/2604|320/867||,G|missense_variant|MODERATE|Prom1|Prom1|transcript|NM_001163584.1|protein_coding|7/24|c.932T>C|p.Ile311Thr|1086/3537|932/2484|311/827||,G|missense_variant|MODERATE|Prom1|Prom1|transcript|NM_001163585.1|protein_coding|8/26|c.959T>C|p.Ile320Thr|1113/3582|959/2529|320/842||,G|missense_variant|MODERATE|Prom1|Prom1|transcript|NM_008935.2|protein_coding|8/27|c.932T>C|p.Ile311Thr|1175/3719|932/2577|311/858||,G|missense_variant|MODERATE|Prom1|Prom1|transcript|NM_001163578.1|protein_coding|7/23|c.932T>C|p.Ile311Thr|1086/2728|932/2505|311/834||,G|missense_variant|MODERATE|Prom1|Prom1|transcript|NM_001163581.1|protein_coding|7/22|c.917T>C|p.Ile306Thr|1071/2638|917/2415|306/804||,G|missense_variant|MODERATE|Prom1|Prom1|transcript|NM_001163582.1|protein_coding|7/22|c.932T>C|p.Ile311Thr|1086/2653|932/2430|311/809||,G|missense_variant|MODERATE|Prom1|Prom1|transcript|NM_001163583.1|protein_coding|7/22|c.932T>C|p.Ile311Thr|1086/2965|932/2472|311/823||	.	.	73	0	0	0	73,73	0,0	0,0	0,0	49	0	0	0	43,43	0,0	6,6	0,0
chr5	44037492	.	C	A	.	PASS	59	1	ref	59	1	CC->AC	.	123	60	0	2.69	0	.	.	16.38	A|missense_variant|MODERATE|Prom1|Prom1|transcript|NM_001163577.1|protein_coding|9/28|c.937G>T|p.Ala313Ser|1180/3746|937/2604|313/867||,A|missense_variant|MODERATE|Prom1|Prom1|transcript|NM_001163584.1|protein_coding|7/24|c.910G>T|p.Ala304Ser|1064/3537|910/2484|304/827||,A|missense_variant|MODERATE|Prom1|Prom1|transcript|NM_001163585.1|protein_coding|8/26|c.937G>T|p.Ala313Ser|1091/3582|937/2529|313/842||,A|missense_variant|MODERATE|Prom1|Prom1|transcript|NM_008935.2|protein_coding|8/27|c.910G>T|p.Ala304Ser|1153/3719|910/2577|304/858||,A|missense_variant|MODERATE|Prom1|Prom1|transcript|NM_001163578.1|protein_coding|7/23|c.910G>T|p.Ala304Ser|1064/2728|910/2505|304/834||,A|missense_variant|MODERATE|Prom1|Prom1|transcript|NM_001163581.1|protein_coding|7/22|c.895G>T|p.Ala299Ser|1049/2638|895/2415|299/804||,A|missense_variant|MODERATE|Prom1|Prom1|transcript|NM_001163582.1|protein_coding|7/22|c.910G>T|p.Ala304Ser|1064/2653|910/2430|304/809||,A|missense_variant|MODERATE|Prom1|Prom1|transcript|NM_001163583.1|protein_coding|7/22|c.910G>T|p.Ala304Ser|1064/2965|910/2472|304/823||	.	.	79	0	0	0	0,0	79,79	0,0	0,0	44	0	0	0	4,4	40,40	0,0	0,0
chr5	44044226	.	C	A	.	PASS	29	1	ref	29	1	CC->AC	.	88	60	0	-0.64	0	.	.	7.14	A|intron_variant|MODIFIER|Prom1|Prom1|transcript|NM_001163577.1|protein_coding|8/27|c.787+91G>T||||||,A|intron_variant|MODIFIER|Prom1|Prom1|transcript|NM_001163584.1|protein_coding|6/23|c.760+91G>T||||||,A|intron_variant|MODIFIER|Prom1|Prom1|transcript|NM_001163585.1|protein_coding|7/25|c.787+91G>T||||||,A|intron_variant|MODIFIER|Prom1|Prom1|transcript|NM_008935.2|protein_coding|7/26|c.760+91G>T||||||,A|intron_variant|MODIFIER|Prom1|Prom1|transcript|NM_001163578.1|protein_coding|6/22|c.760+91G>T||||||,A|intron_variant|MODIFIER|Prom1|Prom1|transcript|NM_001163581.1|protein_coding|6/21|c.745+91G>T||||||,A|intron_variant|MODIFIER|Prom1|Prom1|transcript|NM_001163582.1|protein_coding|6/21|c.760+91G>T||||||,A|intron_variant|MODIFIER|Prom1|Prom1|transcript|NM_001163583.1|protein_coding|6/21|c.760+91G>T||||||	.	.	32	0	0	0	0,0	32,32	0,0	0,0	56	0	0	0	4,4	52,52	0,0	0,0
chr5	44047448	.	A	T	.	PASS	56	1	ref	56	1	AA->AT	.	135	60	0	-1.07	0	.	.	14.95	T|intron_variant|MODIFIER|Prom1|Prom1|transcript|NM_001163577.1|protein_coding|6/27|c.633+50T>A||||||,T|intron_variant|MODIFIER|Prom1|Prom1|transcript|NM_001163584.1|protein_coding|4/23|c.606+50T>A||||||,T|intron_variant|MODIFIER|Prom1|Prom1|transcript|NM_001163585.1|protein_coding|5/25|c.633+50T>A||||||,T|intron_variant|MODIFIER|Prom1|Prom1|transcript|NM_008935.2|protein_coding|5/26|c.606+50T>A||||||,T|intron_variant|MODIFIER|Prom1|Prom1|transcript|NM_001163578.1|protein_coding|4/22|c.606+50T>A||||||,T|intron_variant|MODIFIER|Prom1|Prom1|transcript|NM_001163581.1|protein_coding|4/21|c.591+50T>A||||||,T|intron_variant|MODIFIER|Prom1|Prom1|transcript|NM_001163582.1|protein_coding|4/21|c.606+50T>A||||||,T|intron_variant|MODIFIER|Prom1|Prom1|transcript|NM_001163583.1|protein_coding|4/21|c.606+50T>A||||||	.	.	85	0	0	0	85,85	0,0	0,0	0,0	50	0	0	0	46,46	0,0	0,0	4,4
chr5	44047715	.	C	T	.	PASS	24	1	ref	24	1	CC->CT	.	21	60	0	-1.15	0	.	.	11.9	T|intron_variant|MODIFIER|Prom1|Prom1|transcript|NM_001163577.1|protein_coding|5/27|c.513-97G>A||||||,T|intron_variant|MODIFIER|Prom1|Prom1|transcript|NM_001163584.1|protein_coding|3/23|c.486-97G>A||||||,T|intron_variant|MODIFIER|Prom1|Prom1|transcript|NM_001163585.1|protein_coding|4/25|c.513-97G>A||||||,T|intron_variant|MODIFIER|Prom1|Prom1|transcript|NM_008935.2|protein_coding|4/26|c.486-97G>A||||||,T|intron_variant|MODIFIER|Prom1|Prom1|transcript|NM_001163578.1|protein_coding|3/22|c.486-97G>A||||||,T|intron_variant|MODIFIER|Prom1|Prom1|transcript|NM_001163581.1|protein_coding|3/21|c.471-97G>A||||||,T|intron_variant|MODIFIER|Prom1|Prom1|transcript|NM_001163582.1|protein_coding|3/21|c.486-97G>A||||||,T|intron_variant|MODIFIER|Prom1|Prom1|transcript|NM_001163583.1|protein_coding|3/21|c.486-97G>A||||||	.	.	16	0	0	0	0,0	16,16	0,0	0,0	5	0	0	0	0,0	3,3	0,0	2,2
chr5	44184977	.	A	G	.	PASS	53	1	ref	53	1	AA->AG	.	650	60	0	-0.56	0	.	.	9.45	G|missense_variant|MODERATE|Tapt1|Tapt1|transcript|NM_173764.3|protein_coding|10/14|c.1136T>C|p.Leu379Pro|1139/3489|1136/1695|379/564||	.	.	341	0	0	0	340,345	0,0	0,0	1,1	304	0	0	0	298,298	0,0	6,6	0,0
chr5	44192983	.	G	T	.	PASS	35	1	ref	35	1	GG->GT	.	29	60	0	1.98	0	.	.	16.28	T|intron_variant|MODIFIER|Tapt1|Tapt1|transcript|NM_173764.3|protein_coding|5/13|c.739+204C>A||||||	.	.	15	0	0	0	0,0	0,0	15,15	0,0	14	0	0	0	0,0	0,0	10,10	4,4
chr5	44534940	.	A	C	.	PASS	36	1	ref	36	1	AA->AC	.	151	60	0	1.82	0	.	.	8.31	C|intron_variant|MODIFIER|Ldb2|Ldb2|transcript|NM_010698.4|protein_coding|4/7|c.531+98T>G||||||,C|intron_variant|MODIFIER|Ldb2|Ldb2|transcript|NM_001077398.2|protein_coding|4/8|c.531+98T>G||||||,C|intron_variant|MODIFIER|Ldb2|Ldb2|transcript|NM_001286348.1|protein_coding|4/8|c.531+98T>G||||||	.	.	77	0	0	0	77,77	0,0	0,0	0,0	74	0	0	0	70,70	4,4	0,0	0,0
chr5	45453923	.	T	C	.	PASS	90	2	ref	90	2	TT->CT	.	347	59.93	0	0.58	0	.	.	10.88	C|missense_variant|MODERATE|Clrn2|Clrn2|transcript|NM_001163317.1|protein_coding|1/3|c.113T>C|p.Ile38Thr|173/944|113/699|38/232||,C|upstream_gene_variant|MODIFIER|Qdpr|Qdpr|transcript|NM_024236.2|protein_coding||c.-3821A>G|||||3694|	.	.	180	5	0	0	0,1	0,0	0,0	175,179	167	3	0	0	1,1	10,10	0,0	153,156
chr5	45453996	.	C	T	.	PASS	85	1	ref	85	1	CC->CT	.	306	60	0	0.94	0	.	.	9.71	T|synonymous_variant|LOW|Clrn2|Clrn2|transcript|NM_001163317.1|protein_coding|1/3|c.186C>T|p.Tyr62Tyr|246/944|186/699|62/232||,T|upstream_gene_variant|MODIFIER|Qdpr|Qdpr|transcript|NM_024236.2|protein_coding||c.-3894G>A|||||3767|	.	.	167	0	0	0	1,1	166,168	0,0	0,0	137	3	0	0	0,1	128,130	0,0	6,6
chr5	45498564	.	G	A	.	PASS	85	1	ref	85	1	GG->AG	.	69	60	0	2.61	0	.	.	19.98	A|synonymous_variant|LOW|Lap3|Lap3|transcript|NM_024434.6|protein_coding|5/13|c.510G>A|p.Lys170Lys|596/2267|510/1560|170/519||	.	.	37	0	0	0	0,0	0,0	37,37	0,0	32	0	0	0	8,8	0,0	24,24	0,0
chr5	45504816	.	G	A	.	PASS	86	1	ref	86	1	GG->AG	.	298	60	0	-1.01	0	.	.	10.1	A|synonymous_variant|LOW|Lap3|Lap3|transcript|NM_024434.6|protein_coding|8/13|c.957G>A|p.Ala319Ala|1043/2267|957/1560|319/519||	.	.	156	0	0	0	0,0	0,0	156,156	0,0	141	0	0	0	6,6	0,0	135,136	0,0
chr5	45504968	.	C	T	.	PASS	67	1	ref	67	1	CC->CT	.	44	60	0	-0.18	0	.	.	19.87	T|intron_variant|MODIFIER|Lap3|Lap3|transcript|NM_024434.6|protein_coding|8/12|c.988+121C>T||||||	.	.	23	0	0	0	0,0	23,23	0,0	0,0	21	0	0	0	0,0	17,17	0,0	4,4
chr5	45522447	.	T	C	.	PASS	64	1	ref	64	1	TT->CT	.	583	60	0	0.98	0	.	.	10.1	C|synonymous_variant|LOW|Med28|Med28|transcript|NM_025895.4|protein_coding|2/4|c.171T>C|p.Ala57Ala|268/4568|171/537|57/178||	.	.	325	0	0	0	0,0	0,0	0,0	325,325	257	0	0	0	0,0	6,6	0,0	251,252
chr5	45524986	.	C	A	.	PASS	39	1	ref	39	1	CC->AC	.	51	60	0	0.82	0	.	.	11.83	A|downstream_gene_variant|MODIFIER|Fam184b|Fam184b|transcript|NM_021416.3|protein_coding||c.*5751G>T|||||4719|,A|intron_variant|MODIFIER|Med28|Med28|transcript|NM_025895.4|protein_coding|3/3|c.340-167C>A||||||	.	.	28	0	0	0	0,0	28,28	0,0	0,0	23	0	0	0	3,3	20,20	0,0	0,0
chr5	45530698	.	T	C	.	PASS	40	1	ref	40	1	TT->CT	.	200	60	0	1.06	0	.	.	8.24	C|3_prime_UTR_variant|MODIFIER|Fam184b|Fam184b|transcript|NM_021416.3|protein_coding|16/16|c.*39A>G|||||39|,C|downstream_gene_variant|MODIFIER|Med28|Med28|transcript|NM_025895.4|protein_coding||c.*5348T>C|||||1414|	.	.	93	1	0	0	0,0	0,0	0,0	92,94	104	0	0	0	0,0	4,4	0,0	100,102
chr5	45530733	.	C	A	.	PASS	75	1	ref	75	1	CC->AC	.	250	60	0	-1.45	0	.	.	10.1	A|3_prime_UTR_variant|MODIFIER|Fam184b|Fam184b|transcript|NM_021416.3|protein_coding|16/16|c.*4G>T|||||4|,A|downstream_gene_variant|MODIFIER|Med28|Med28|transcript|NM_025895.4|protein_coding||c.*5383C>A|||||1449|	.	.	110	0	0	0	0,0	110,111	0,0	0,0	137	0	0	0	6,6	131,133	0,0	0,0
chr5	45555243	.	G	A	.	PASS	63	1	ref	63	1	GG->AG	.	83	60	0	3.02	0	.	.	14.99	A|intron_variant|MODIFIER|Fam184b|Fam184b|transcript|NM_021416.3|protein_coding|6/15|c.1486-54C>T||||||	.	.	47	0	0	0	0,0	0,0	47,47	0,0	36	0	0	0	4,4	0,0	32,32	0,0
chr5	45583977	.	T	C	.	PASS	95	1	ref	95	1	TT->CT	.	201	60	0	4.37	0	.	.	14.42	C|splice_region_variant&intron_variant|LOW|Fam184b|Fam184b|transcript|NM_021416.3|protein_coding|2/15|c.906+5A>G||||||	.	.	104	1	0	0	0,0	0,0	0,0	103,104	97	0	0	0	0,0	12,12	0,0	85,85
chr5	45674720	.	A	G	.	PASS	59	2	ref	59	2	AA->AG	.	533	59.97	0	0.12	0	.	.	8.95	G|intron_variant|MODIFIER|Ncapg|Ncapg|transcript|NM_019438.1|protein_coding|4/20|c.691-49A>G||||||	.	.	257	1	0	0	256,257	0,0	0,0	0,0	275	0	0	0	269,270	0,0	6,6	0,0
chr5	45681537	.	G	A	.	PASS	73	2	ref	73	2	GG->AG	.	382	60	0	-0.22	0	.	.	10.1	A|intron_variant|MODIFIER|Ncapg|Ncapg|transcript|NM_019438.1|protein_coding|10/20|c.1467+82G>A||||||	.	.	169	1	0	0	0,0	0,0	168,168	0,0	212	0	0	0	6,6	0,0	206,207	0,0
chr5	45688721	.	G	A	.	PASS	47	1	ref	47	1	GG->AG	.	661	60	0	2.05	0	.	.	8.95	A|intron_variant|MODIFIER|Ncapg|Ncapg|transcript|NM_019438.1|protein_coding|13/20|c.1878+41G>A||||||	.	.	329	0	0	0	0,0	0,0	329,329	0,0	332	1	0	0	6,6	0,0	325,326	0,0
chr5	45701980	.	G	A	.	PASS	63	1	ref	63	1	GG->AG	.	455	60	0	-1.92	0	.	.	9.98	A|missense_variant|MODERATE|Lcorl|Lcorl|transcript|NM_178142.5|protein_coding|7/7|c.791C>T|p.Thr264Ile|834/5630|791/948|264/315||,A|downstream_gene_variant|MODIFIER|Ncapg|Ncapg|transcript|NM_019438.1|protein_coding||c.*2018G>A|||||1433|	.	.	244	0	0	0	0,0	0,0	244,247	0,0	208	0	0	0	6,6	0,0	202,202	0,0
chr5	47988020	.	A	G	.	PASS	83	1	ref	83	1	AA->AG	.	282	60	0	-1.07	0	.	.	10.1	G|intron_variant|MODIFIER|Slit2|Slit2|transcript|NM_001291227.2|protein_coding|2/38|c.251+110A>G||||||,G|intron_variant|MODIFIER|Slit2|Slit2|transcript|NM_001291228.2|protein_coding|2/36|c.251+110A>G||||||,G|intron_variant|MODIFIER|Slit2|Slit2|transcript|NM_178804.5|protein_coding|2/35|c.251+110A>G||||||,G|intron_variant|MODIFIER|Slit2|Slit2|transcript|NR_111900.2|pseudogene|2/35|n.2136+110A>G||||||	.	.	139	0	0	0	139,139	0,0	0,0	0,0	141	0	0	0	135,137	0,0	6,6	0,0
chr5	47989141	.	C	A	.	PASS	86	1	ref	86	1	CC->AC	.	306	60	0	1.37	0	.	.	10.1	A|synonymous_variant|LOW|Slit2|Slit2|transcript|NM_001291227.2|protein_coding|3/39|c.273C>A|p.Ile91Ile|2158/10009|273/4629|91/1542||,A|synonymous_variant|LOW|Slit2|Slit2|transcript|NM_001291228.2|protein_coding|3/37|c.273C>A|p.Ile91Ile|2158/9958|273/4578|91/1525||,A|synonymous_variant|LOW|Slit2|Slit2|transcript|NM_178804.5|protein_coding|3/36|c.273C>A|p.Ile91Ile|2158/9946|273/4566|91/1521||,A|non_coding_transcript_exon_variant|MODIFIER|Slit2|Slit2|transcript|NR_111900.2|pseudogene|3/36|n.2158C>A||||||	.	.	162	0	0	0	0,0	162,162	0,0	0,0	142	0	0	0	6,6	136,138	0,0	0,0
chr5	48000300	.	T	C	.	PASS	83	1	ref	83	1	TT->CT	.	331	60	0	1.81	0	.	.	10.1	C|intron_variant|MODIFIER|Slit2|Slit2|transcript|NM_001291227.2|protein_coding|3/38|c.324-9T>C||||||,C|intron_variant|MODIFIER|Slit2|Slit2|transcript|NM_001291228.2|protein_coding|3/36|c.324-9T>C||||||,C|intron_variant|MODIFIER|Slit2|Slit2|transcript|NM_178804.5|protein_coding|3/35|c.324-9T>C||||||,C|intron_variant|MODIFIER|Slit2|Slit2|transcript|NR_111900.2|pseudogene|3/35|n.2209-9T>C||||||	.	.	163	0	0	0	0,0	0,0	0,0	163,163	167	0	0	0	0,0	6,6	0,0	161,162
chr5	48219665	.	A	T	.	PASS	32	1	ref	32	1	AA->AT	.	322	60	0	0.64	0	.	.	8.06	T|missense_variant|MODERATE|Slit2|Slit2|transcript|NM_001291227.2|protein_coding|14/39|c.1146A>T|p.Leu382Phe|3031/10009|1146/4629|382/1542||,T|missense_variant|MODERATE|Slit2|Slit2|transcript|NM_001291228.2|protein_coding|14/37|c.1146A>T|p.Leu382Phe|3031/9958|1146/4578|382/1525||,T|missense_variant|MODERATE|Slit2|Slit2|transcript|NM_178804.5|protein_coding|13/36|c.1134A>T|p.Leu378Phe|3019/9946|1134/4566|378/1521||,T|upstream_gene_variant|MODIFIER|Mir218-1|Mir218-1|transcript|NR_029798.1|pseudogene||n.-4277A>T|||||4277|,T|non_coding_transcript_exon_variant|MODIFIER|Slit2|Slit2|transcript|NR_111900.2|pseudogene|13/36|n.3019A>T||||||	.	.	181	0	0	0	181,182	0,0	0,0	0,0	140	0	0	0	136,136	0,0	0,0	4,4
chr5	48220089	.	T	C	.	PASS	83	2	ref	83	2	TT->CT	.	222	60	0	0.31	0	.	.	12.44	C|upstream_gene_variant|MODIFIER|Mir218-1|Mir218-1|transcript|NR_029798.1|pseudogene||n.-3853T>C|||||3853|,C|intron_variant|MODIFIER|Slit2|Slit2|transcript|NM_001291227.2|protein_coding|15/38|c.1450+9T>C||||||,C|intron_variant|MODIFIER|Slit2|Slit2|transcript|NM_001291228.2|protein_coding|15/36|c.1450+9T>C||||||,C|intron_variant|MODIFIER|Slit2|Slit2|transcript|NM_178804.5|protein_coding|14/35|c.1438+9T>C||||||,C|intron_variant|MODIFIER|Slit2|Slit2|transcript|NR_111900.2|pseudogene|14/35|n.3323+9T>C||||||	.	.	128	0	0	0	0,0	0,0	0,0	128,128	94	2	0	0	0,0	6,6	0,0	86,88
chr5	48235438	.	G	A	.	PASS	66	1	ref	66	1	GG->AG	.	367	60	0	-0.58	0	.	.	10.1	A|missense_variant|MODERATE|Slit2|Slit2|transcript|NM_001291227.2|protein_coding|20/39|c.1945G>A|p.Val649Met|3830/10009|1945/4629|649/1542||,A|missense_variant|MODERATE|Slit2|Slit2|transcript|NM_001291228.2|protein_coding|19/37|c.1921G>A|p.Val641Met|3806/9958|1921/4578|641/1525||,A|missense_variant|MODERATE|Slit2|Slit2|transcript|NM_178804.5|protein_coding|18/36|c.1909G>A|p.Val637Met|3794/9946|1909/4566|637/1521||,A|non_coding_transcript_exon_variant|MODIFIER|Slit2|Slit2|transcript|NR_111900.2|pseudogene|18/36|n.3794G>A||||||	.	.	207	0	0	0	0,0	0,0	207,209	0,0	157	0	0	0	6,6	0,0	150,151	1,1
chr5	48244643	.	C	T	.	PASS	49	1	ref	49	1	CC->CT	.	662	60	0	3.99	0	.	.	8.36	T|synonymous_variant|LOW|Slit2|Slit2|transcript|NM_001291227.2|protein_coding|24/39|c.2373C>T|p.Asn791Asn|4258/10009|2373/4629|791/1542||,T|synonymous_variant|LOW|Slit2|Slit2|transcript|NM_001291228.2|protein_coding|23/37|c.2349C>T|p.Asn783Asn|4234/9958|2349/4578|783/1525||,T|synonymous_variant|LOW|Slit2|Slit2|transcript|NM_178804.5|protein_coding|22/36|c.2337C>T|p.Asn779Asn|4222/9946|2337/4566|779/1521||,T|non_coding_transcript_exon_variant|MODIFIER|Slit2|Slit2|transcript|NR_111900.2|pseudogene|22/36|n.4222C>T||||||	.	.	339	0	0	0	1,1	338,339	0,0	0,0	322	0	0	0	0,0	316,316	0,0	6,6
chr5	48275606	.	A	G	.	PASS	29	1	ref	29	1	AA->AG	.	96	60	0	0.21	0	.	.	8.22	G|missense_variant|MODERATE|Slit2|Slit2|transcript|NM_001291227.2|protein_coding|32/39|c.3152A>G|p.Asp1051Gly|5037/10009|3152/4629|1051/1542||,G|missense_variant|MODERATE|Slit2|Slit2|transcript|NM_001291228.2|protein_coding|30/37|c.3101A>G|p.Asp1034Gly|4986/9958|3101/4578|1034/1525||,G|missense_variant|MODERATE|Slit2|Slit2|transcript|NM_178804.5|protein_coding|29/36|c.3089A>G|p.Asp1030Gly|4974/9946|3089/4566|1030/1521||,G|non_coding_transcript_exon_variant|MODIFIER|Slit2|Slit2|transcript|NR_111900.2|pseudogene|29/36|n.4931A>G||||||	.	.	56	0	0	0	56,56	0,0	0,0	0,0	40	0	0	0	37,37	0,0	2,2	1,1
chr5	48281659	.	C	A	.	PASS	76	1	ref	76	1	CC->AC	.	245	60	0	1.47	0	.	.	10.1	A|intron_variant|MODIFIER|Slit2|Slit2|transcript|NM_001291227.2|protein_coding|32/38|c.3222-58C>A||||||,A|intron_variant|MODIFIER|Slit2|Slit2|transcript|NM_001291228.2|protein_coding|30/36|c.3171-58C>A||||||,A|intron_variant|MODIFIER|Slit2|Slit2|transcript|NM_178804.5|protein_coding|29/35|c.3159-58C>A||||||,A|intron_variant|MODIFIER|Slit2|Slit2|transcript|NR_111900.2|pseudogene|29/35|n.5001-58C>A||||||	.	.	113	0	0	0	0,0	113,113	0,0	0,0	132	1	0	0	6,7	125,125	0,0	0,0
chr5	48302417	.	T	C	.	PASS	58	1	ref	58	1	TT->CT	.	91	60	0	0.08	0	.	.	16.12	C|synonymous_variant|LOW|Slit2|Slit2|transcript|NM_001291227.2|protein_coding|37/39|c.4038T>C|p.Cys1346Cys|5923/10009|4038/4629|1346/1542||,C|synonymous_variant|LOW|Slit2|Slit2|transcript|NM_001291228.2|protein_coding|35/37|c.3987T>C|p.Cys1329Cys|5872/9958|3987/4578|1329/1525||,C|synonymous_variant|LOW|Slit2|Slit2|transcript|NM_178804.5|protein_coding|34/36|c.3975T>C|p.Cys1325Cys|5860/9946|3975/4566|1325/1521||,C|non_coding_transcript_exon_variant|MODIFIER|Slit2|Slit2|transcript|NR_111900.2|pseudogene|34/36|n.5817T>C||||||	.	.	46	0	0	0	0,0	0,0	0,0	46,46	45	0	0	0	0,0	4,4	0,0	41,41
chr5	48377187	.	G	T	.	PASS	49	1	ref	49	1	GG->GT	.	510	60	0	2.32	0	.	.	9.16	T|intron_variant|MODIFIER|Pacrgl|Pacrgl|transcript|NM_025755.3|protein_coding|5/8|c.366+22G>T||||||	.	.	241	0	0	0	0,0	0,0	241,241	0,0	268	0	0	0	0,0	0,0	262,263	6,6
chr5	48379439	.	T	C	.	PASS	111	1	ref	111	1	TT->CT	.	602	60	0	-0.08	0	.	.	9.78	C|missense_variant|MODERATE|Pacrgl|Pacrgl|transcript|NM_025755.3|protein_coding|6/9|c.476T>C|p.Leu159Pro|596/1464|476/747|159/248||	.	.	285	0	0	0	0,0	1,1	0,0	284,285	316	0	0	0	2,2	8,8	0,0	306,306
chr5	48398494	.	G	A	.	PASS	59	1	ref	59	1	GG->AG	.	577	60	0	0.72	0	.	.	7.85	A|synonymous_variant|LOW|Kcnip4|Kcnip4|transcript|NM_001199245.1|protein_coding|5/8|c.471C>T|p.Gly157Gly|619/2256|471/702|157/233||,A|synonymous_variant|LOW|Kcnip4|Kcnip4|transcript|NM_001199243.1|protein_coding|4/7|c.360C>T|p.Gly120Gly|360/1997|360/591|120/196||WARNING_TRANSCRIPT_NO_START_CODON,A|synonymous_variant|LOW|Kcnip4|Kcnip4|transcript|NM_001199242.1|protein_coding|5/8|c.462C>T|p.Gly154Gly|462/2099|462/693|154/230||WARNING_TRANSCRIPT_NO_START_CODON,A|synonymous_variant|LOW|Kcnip4|Kcnip4|transcript|NM_030265.3|protein_coding|5/8|c.459C>T|p.Gly153Gly|551/2188|459/690|153/229||,A|synonymous_variant|LOW|Kcnip4|Kcnip4|transcript|NM_001199244.1|protein_coding|5/8|c.447C>T|p.Gly149Gly|766/2403|447/678|149/225||,A|intron_variant|MODIFIER|5730480H06Rik|5730480H06Rik|transcript|NR_045500.1|pseudogene|2/3|n.1235+674G>A||||||	.	.	298	0	0	0	0,0	0,0	296,296	2,2	278	0	0	0	6,6	0,0	272,273	0,0
chr5	48889386	.	A	G	.	PASS	91	2	ref	91	2	AA->AG	.	817	59.99	0	1.2	0	.	.	8.95	G|missense_variant|MODERATE|Kcnip4|Kcnip4|transcript|NM_030265.3|protein_coding|1/8|c.80T>C|p.Leu27Pro|172/2188|80/690|27/229||,G|intron_variant|MODIFIER|Kcnip4|Kcnip4|transcript|NM_001199244.1|protein_coding|1/7|c.88+395867T>C||||||	.	.	378	2	0	0	376,381	0,0	0,0	0,0	436	3	0	0	423,426	0,0	8,8	2,2
chr5	49424135	.	A	T	.	PASS	380	1	ref	3070	1	AA->AT	.	331	60	0	-2.4	0	.	.	19.73	T|intergenic_region|MODIFIER|Kcnip4-Adgra3|Kcnip4-Adgra3|intergenic_region|Kcnip4-Adgra3|||n.49424135A>T||||||	.	.	156	0	0	0	156,156	0,0	0,0	0,0	175	0	1	0	82,82	0,0	0,0	93,93
chr5	49424448	.	C	T	.	PASS	139	1	ref	139	1	CC->CT	.	128	60	0	0.84	0	.	.	19.98	T|intergenic_region|MODIFIER|Kcnip4-Adgra3|Kcnip4-Adgra3|intergenic_region|Kcnip4-Adgra3|||n.49424448C>T||||||	.	.	69	0	0	0	0,0	69,69	0,0	0,0	59	0	0	0	0,0	37,37	0,0	22,22
chr5	49424471	.	A	G	.	PASS	58	1	ref	58	1	AA->AG	.	91	60	0	0.47	0	.	.	16.12	G|intergenic_region|MODIFIER|Kcnip4-Adgra3|Kcnip4-Adgra3|intergenic_region|Kcnip4-Adgra3|||n.49424471A>G||||||	.	.	45	0	0	0	45,45	0,0	0,0	0,0	46	0	0	0	42,42	0,0	4,4	0,0
chr5	49424487	.	A	C	.	PASS	103	1	ref	103	1	AA->AC	.	77	60	0	0.56	0.95	.	.	7.53	C|intergenic_region|MODIFIER|Kcnip4-Adgra3|Kcnip4-Adgra3|intergenic_region|Kcnip4-Adgra3|||n.49424487A>C||||||	.	.	40	0	0	0	40,40	0,0	0,0	0,0	37	0	0	0	22,22	15,15	0,0	0,0
chr5	49424517	.	C	A	.	PASS	55	1	ref	55	1	CC->AC	.	42	60	0	-0.08	0	.	.	19.83	A|intergenic_region|MODIFIER|Kcnip4-Adgra3|Kcnip4-Adgra3|intergenic_region|Kcnip4-Adgra3|||n.49424517C>A||||||	.	.	21	0	0	0	0,0	21,21	0,0	0,0	21	0	0	0	6,6	15,15	0,0	0,0
chr5	49524769	.	G	A	.	PASS	75	1	ref	75	1	GG->AG	.	71	60	0	-1.58	0	.	.	19.87	A|intergenic_region|MODIFIER|Kcnip4-Adgra3|Kcnip4-Adgra3|intergenic_region|Kcnip4-Adgra3|||n.49524769G>A||||||	.	.	36	0	0	0	0,0	0,0	36,36	0,0	35	0	0	0	6,6	0,0	29,29	0,0
chr5	49552412	.	G	A	.	PASS	56	1	ref	56	1	GG->AG	.	341	60	0	1.85	0	.	.	8.89	A|intergenic_region|MODIFIER|Kcnip4-Adgra3|Kcnip4-Adgra3|intergenic_region|Kcnip4-Adgra3|||n.49552412G>A||||||	.	.	179	0	0	0	0,0	0,0	178,179	1,1	161	1	0	0	5,5	0,0	155,156	0,0
chr5	49552864	.	A	G	.	PASS	33	1	ref	33	1	AA->AG	.	296	60	0	-2.01	0	.	.	7.78	G|intergenic_region|MODIFIER|Kcnip4-Adgra3|Kcnip4-Adgra3|intergenic_region|Kcnip4-Adgra3|||n.49552864A>G||||||	.	.	158	0	0	0	158,160	0,0	0,0	0,0	136	0	0	0	132,132	0,0	4,4	0,0
chr5	49552988	.	T	A	.	PASS	205	1	ref	3070	1	TT->AT	.	156	59.78	0	0.2	0	.	.	17.62	A|intergenic_region|MODIFIER|Kcnip4-Adgra3|Kcnip4-Adgra3|intergenic_region|Kcnip4-Adgra3|||n.49552988T>A||||||	.	.	90	1	0	0	0,0	0,0	0,0	89,89	65	0	0	0	33,34	0,0	0,0	32,32
chr5	49553050	.	T	C	.	PASS	214	1	ref	3070	1	TT->CT	.	153	59.97	0	-0.02	0	.	.	17.62	C|intergenic_region|MODIFIER|Kcnip4-Adgra3|Kcnip4-Adgra3|intergenic_region|Kcnip4-Adgra3|||n.49553050T>C||||||	.	.	86	0	0	0	0,0	0,0	0,0	86,86	67	0	0	0	0,0	36,36	0,0	31,31
chr5	49553318	.	C	T	.	PASS	111	1	ref	111	1	CC->CT	.	75	59.68	0	0.12	0	.	.	18.02	T|intergenic_region|MODIFIER|Kcnip4-Adgra3|Kcnip4-Adgra3|intergenic_region|Kcnip4-Adgra3|||n.49553318C>T||||||	.	.	42	0	0	0	0,0	42,43	0,0	0,0	32	1	0	0	0,0	12,12	0,0	19,20
chr5	49553326	.	G	A	.	PASS	92	1	ref	92	1	GG->AG	.	62	59.81	0	-0.4	0	.	.	17.62	A|intergenic_region|MODIFIER|Kcnip4-Adgra3|Kcnip4-Adgra3|intergenic_region|Kcnip4-Adgra3|||n.49553326G>A||||||	.	.	35	0	0	0	0,0	0,0	35,36	0,0	26	0	0	0	17,17	0,0	9,9	0,0
chr5	49960118	.	G	A	.	PASS	39	1	ref	39	1	GG->AG	.	27	60	0	-1.22	0	.	.	16.69	A|3_prime_UTR_variant|MODIFIER|Adgra3|Adgra3|transcript|NM_133911.1|protein_coding|19/19|c.*154C>T|||||154|	.	.	18	0	0	0	0,0	0,0	18,18	0,0	9	0	0	0	5,5	0,0	4,4	0,0
chr5	49960166	.	G	T	.	PASS	111	1	ref	111	1	GG->GT	.	70	60	0	-0.27	0	.	.	19.73	T|3_prime_UTR_variant|MODIFIER|Adgra3|Adgra3|transcript|NM_133911.1|protein_coding|19/19|c.*106C>A|||||106|	.	.	43	0	0	0	0,0	0,0	43,43	0,0	27	0	0	0	0,0	0,0	13,13	14,14
chr5	49960277	.	C	T	.	PASS	45	1	ref	45	1	CC->CT	.	197	60	0	-1.55	0	.	.	9.19	T|missense_variant|MODERATE|Adgra3|Adgra3|transcript|NM_133911.1|protein_coding|19/19|c.3928G>A|p.Val1310Met|4149/4475|3928/3933|1310/1310||	.	.	113	1	0	0	0,0	112,113	0,0	0,0	84	0	0	0	0,0	80,80	0,0	4,4
chr5	49960545	.	C	T	.	PASS	556	1	ref	3070	1	CC->CT	.	382	60	0	-1.27	0	.	.	19.73	T|synonymous_variant|LOW|Adgra3|Adgra3|transcript|NM_133911.1|protein_coding|19/19|c.3660G>A|p.Gln1220Gln|3881/4475|3660/3933|1220/1310||	.	.	201	0	0	0	0,0	201,201	0,0	0,0	181	0	0	0	0,0	65,65	0,0	116,116
chr5	49963566	.	G	A	.	PASS	84	1	ref	84	1	GG->AG	.	66	60	0	0.38	0	.	.	19.73	A|intron_variant|MODIFIER|Adgra3|Adgra3|transcript|NM_133911.1|protein_coding|17/18|c.2594+125C>T||||||	.	.	34	0	0	0	0,0	0,0	34,34	0,0	32	0	0	0	18,18	0,0	14,14	0,0
chr5	49963604	.	C	A	.	PASS	153	1	ref	154	1	CC->AC	.	111	60	0	-1.37	0	.	.	19.98	A|intron_variant|MODIFIER|Adgra3|Adgra3|transcript|NM_133911.1|protein_coding|17/18|c.2594+87G>T||||||	.	.	62	0	0	0	0,0	62,63	0,0	0,0	48	0	0	0	23,23	25,25	0,0	0,0
chr5	49963646	.	A	G	.	PASS	222	1	ref	3070	1	AA->AG	.	182	60	0	-0.56	0	.	.	19.73	G|intron_variant|MODIFIER|Adgra3|Adgra3|transcript|NM_133911.1|protein_coding|17/18|c.2594+45T>C||||||	.	.	91	0	0	0	91,92	0,0	0,0	0,0	90	0	0	0	45,45	0,0	45,45	0,0
chr5	49963719	.	G	A	.	PASS	81	1	ref	81	1	GG->AG	.	233	60	0	-0.69	0	.	.	13.3	A|missense_variant|MODERATE|Adgra3|Adgra3|transcript|NM_133911.1|protein_coding|17/19|c.2566C>T|p.Pro856Ser|2787/4475|2566/3933|856/1310||	.	.	115	1	0	0	0,0	0,0	114,114	0,0	118	0	0	0	8,8	0,0	110,110	0,0
chr5	49963726	.	T	C	.	PASS	252	1	ref	3070	1	TT->CT	.	239	60	0	-0.26	0	.	.	19.98	C|synonymous_variant|LOW|Adgra3|Adgra3|transcript|NM_133911.1|protein_coding|17/19|c.2559A>G|p.Pro853Pro|2780/4475|2559/3933|853/1310||	.	.	119	0	0	0	0,0	0,0	0,0	119,119	120	0	0	0	0,0	55,55	0,0	65,65
chr5	49963865	.	G	A	.	PASS	223	1	ref	3070	1	GG->AG	.	170	60	0	-1.39	0	.	.	19.73	A|intron_variant|MODIFIER|Adgra3|Adgra3|transcript|NM_133911.1|protein_coding|16/18|c.2449-29C>T||||||	.	.	88	0	0	0	0,0	0,0	88,88	0,0	82	0	0	0	42,42	0,0	39,39	1,1
chr5	49971826	.	T	C	.	PASS	208	1	ref	3070	1	TT->CT	.	197	60	0	-0.21	0	.	.	19.98	C|intron_variant|MODIFIER|Adgra3|Adgra3|transcript|NM_133911.1|protein_coding|15/18|c.2324+125A>G||||||	.	.	110	0	0	0	0,0	0,0	0,0	110,110	87	0	0	0	0,0	37,37	0,0	50,50
chr5	49978920	.	G	C	.	PASS	216	1	ref	3070	1	GG->CG	.	199	60	0	1.59	0	.	.	19.73	C|intron_variant|MODIFIER|Adgra3|Adgra3|transcript|NM_133911.1|protein_coding|14/18|c.2199+23C>G||||||	.	.	78	0	0	0	0,0	0,0	78,78	0,0	119	1	0	0	1,1	65,67	52,53	0,0
chr5	49978927	.	T	C	.	PASS	233	1	ref	3070	1	TT->CT	.	206	60	0	-2.25	0	.	.	19.73	C|intron_variant|MODIFIER|Adgra3|Adgra3|transcript|NM_133911.1|protein_coding|14/18|c.2199+16A>G||||||	.	.	84	0	0	0	0,0	0,0	0,0	84,84	120	1	0	0	0,1	66,68	0,0	53,53
chr5	49979058	.	A	T	.	PASS	38	1	ref	38	1	AA->AT	.	211	60	0	1.87	0	.	.	8.03	T|missense_variant|MODERATE|Adgra3|Adgra3|transcript|NM_133911.1|protein_coding|14/19|c.2084T>A|p.Phe695Tyr|2305/4475|2084/3933|695/1310||	.	.	100	0	0	0	100,100	0,0	0,0	0,0	111	0	0	0	107,107	0,0	0,0	4,4
chr5	49979433	.	T	A	.	PASS	122	1	ref	122	1	TT->AT	.	205	60	0	0.43	0	.	.	19.98	A|synonymous_variant|LOW|Adgra3|Adgra3|transcript|NM_133911.1|protein_coding|13/19|c.1917A>T|p.Thr639Thr|2138/4475|1917/3933|639/1310||	.	.	90	0	0	0	0,0	0,0	0,0	90,95	106	0	0	0	23,27	0,0	0,0	83,83
chr5	49990206	.	T	C	.	PASS	79	1	ref	79	1	TT->CT	.	88	60	0	1.82	0	.	.	19.87	C|synonymous_variant|LOW|Adgra3|Adgra3|transcript|NM_133911.1|protein_coding|11/19|c.1491A>G|p.Ala497Ala|1712/4475|1491/3933|497/1310||	.	.	35	0	0	0	0,0	0,0	0,0	35,35	52	0	0	0	0,0	10,11	0,0	42,42
chr5	49998155	.	C	T	.	PASS	182	1	ref	3070	1	CC->CT	.	190	60	0	0.1	0	.	.	19.98	T|intron_variant|MODIFIER|Adgra3|Adgra3|transcript|NM_133911.1|protein_coding|10/18|c.1410+60G>A||||||	.	.	75	1	0	0	0,0	74,75	0,0	0,0	115	1	0	0	0,0	65,65	0,0	49,50
chr5	49998456	.	A	G	.	PASS	21	1	ref	21	1	AA->AG	.	25	60	0	-1.57	0	.	.	11.29	G|intron_variant|MODIFIER|Adgra3|Adgra3|transcript|NM_133911.1|protein_coding|9/18|c.1255-86T>C||||||	.	.	12	0	0	0	12,12	0,0	0,0	0,0	13	0	0	0	7,7	0,0	6,6	0,0
chr5	49999089	.	C	T	.	PASS	196	1	ref	3070	1	CC->CT	.	210	60	0	-0.62	0	.	.	19.98	T|intron_variant|MODIFIER|Adgra3|Adgra3|transcript|NM_133911.1|protein_coding|9/18|c.1254+44G>A||||||	.	.	105	0	0	0	0,0	105,109	0,0	0,0	101	1	0	0	0,0	61,62	0,0	39,39
chr5	50002079	.	C	T	.	PASS	52	1	ref	52	1	CC->CT	.	63	59.45	0	0.71	0	.	.	13.47	T|intron_variant|MODIFIER|Adgra3|Adgra3|transcript|NM_133911.1|protein_coding|7/18|c.888-60G>A||||||	.	.	28	0	0	0	0,0	27,27	0,0	1,1	35	8	0	0	0,0	12,12	0,0	15,23
chr5	50058457	.	G	T	.	PASS	25	1	ref	25	1	GG->GT	.	19	60	0	-0.65	0	.	.	11.32	T|intron_variant|MODIFIER|Adgra3|Adgra3|transcript|NM_133911.1|protein_coding|1/18|c.224+95C>A||||||	.	.	13	0	0	0	0,0	0,0	13,13	0,0	6	0	0	0	0,0	0,0	3,3	3,3
chr5	50217143	.	C	T	.	PASS	121	1	ref	121	1	CC->CT	.	122	60	0	-1.6	0	.	.	19.73	T|intergenic_region|MODIFIER|4930448I18Rik-Mir8117|4930448I18Rik-Mir8117|intergenic_region|4930448I18Rik-Mir8117|||n.50217143C>T||||||	.	.	46	0	0	0	0,0	46,46	0,0	0,0	76	0	0	0	0,0	32,32	0,0	44,44
chr5	50282296	.	G	A	.	PASS	519	2	ref	3070	1	GG->AG	.	341	60	0	-0.83	0	.	.	19.73	A|intergenic_region|MODIFIER|Mir8117-Ppargc1a|Mir8117-Ppargc1a|intergenic_region|Mir8117-Ppargc1a|||n.50282296G>A||||||	.	.	190	0	0	0	0,0	0,0	190,191	0,0	147	0	0	0	98,98	0,0	49,52	0,0
chr5	50415804	.	A	G	.	PASS	32	1	ref	32	1	AA->AG	.	29	60	0	-1.53	0	.	.	16.51	G|intergenic_region|MODIFIER|Mir8117-Ppargc1a|Mir8117-Ppargc1a|intergenic_region|Mir8117-Ppargc1a|||n.50415804A>G||||||	.	.	15	0	0	0	15,15	0,0	0,0	0,0	14	0	0	0	9,9	0,0	5,5	0,0
chr5	50416175	.	A	C	.	PASS	35	1	ref	35	1	AA->AC	.	25	60	0	-2.15	0	.	.	15.08	C|intergenic_region|MODIFIER|Mir8117-Ppargc1a|Mir8117-Ppargc1a|intergenic_region|Mir8117-Ppargc1a|||n.50416175A>C||||||	.	.	13	0	0	0	13,13	0,0	0,0	0,0	12	0	0	0	2,2	10,10	0,0	0,0
chr5	50680327	.	G	C	.	PASS	169	1	ref	3070	1	GG->CG	.	115	60	0	1.04	0	.	.	19.73	C|intergenic_region|MODIFIER|Mir8117-Ppargc1a|Mir8117-Ppargc1a|intergenic_region|Mir8117-Ppargc1a|||n.50680327G>C||||||	.	.	63	0	0	0	0,0	0,0	63,63	0,0	51	0	0	0	0,0	28,29	23,23	0,0
chr5	50680446	.	T	A	.	PASS	189	2	ref	3070	1	TT->AT	.	138	60	0	-1.63	0	.	.	19.73	A|intergenic_region|MODIFIER|Mir8117-Ppargc1a|Mir8117-Ppargc1a|intergenic_region|Mir8117-Ppargc1a|||n.50680446T>A||||||	.	.	80	0	0	0	0,0	0,0	0,0	80,81	56	0	0	0	29,29	0,0	0,0	27,28
chr5	50681111	.	T	G	.	PASS	51	1	ref	51	1	TT->GT	.	31	60	0	1.81	0	.	.	19.83	G|intergenic_region|MODIFIER|Mir8117-Ppargc1a|Mir8117-Ppargc1a|intergenic_region|Mir8117-Ppargc1a|||n.50681111T>G||||||	.	.	22	0	0	0	0,0	0,0	0,0	22,22	9	0	0	0	0,0	0,0	3,3	6,6
chr5	50681275	.	T	C	.	PASS	54	1	ref	54	1	TT->CT	.	56	60	0	-1.59	0	.	.	19.83	C|intergenic_region|MODIFIER|Mir8117-Ppargc1a|Mir8117-Ppargc1a|intergenic_region|Mir8117-Ppargc1a|||n.50681275T>C||||||	.	.	24	0	0	0	0,0	0,0	0,0	24,25	31	0	0	0	0,0	14,14	0,0	17,17
chr5	50681312	.	A	C	.	PASS	70	1	ref	70	1	AA->AC	.	54	60	0	-0.72	0	.	.	19.98	C|intergenic_region|MODIFIER|Mir8117-Ppargc1a|Mir8117-Ppargc1a|intergenic_region|Mir8117-Ppargc1a|||n.50681312A>C||||||	.	.	27	0	0	0	27,27	0,0	0,0	0,0	27	0	0	0	18,18	9,9	0,0	0,0
chr5	50681993	.	T	C	.	PASS	66	1	ref	66	1	TT->CT	.	74	60	0	-1.79	0	.	.	19.98	C|intergenic_region|MODIFIER|Mir8117-Ppargc1a|Mir8117-Ppargc1a|intergenic_region|Mir8117-Ppargc1a|||n.50681993T>C||||||	.	.	28	0	0	0	0,0	0,0	0,0	28,28	46	0	0	0	0,0	21,21	0,0	25,25
chr5	50682061	.	A	G	.	PASS	184	2	ref	3070	1	AA->AG	.	219	60	0	1.8	0	.	.	19.98	G|intergenic_region|MODIFIER|Mir8117-Ppargc1a|Mir8117-Ppargc1a|intergenic_region|Mir8117-Ppargc1a|||n.50682061A>G||||||	.	.	105	1	0	0	104,104	0,0	0,0	0,0	113	0	0	0	73,74	0,0	40,40	0,0
chr5	50682137	.	T	A	.	PASS	292	1	ref	3070	1	TT->AT	.	349	60	0	-0.23	0	.	.	19.98	A|intergenic_region|MODIFIER|Mir8117-Ppargc1a|Mir8117-Ppargc1a|intergenic_region|Mir8117-Ppargc1a|||n.50682137T>A||||||	.	.	183	0	0	0	0,0	0,0	0,0	183,183	165	1	0	0	63,64	0,0	0,0	101,102
chr5	50682138	.	C	A	.	PASS	290	2	ref	3070	1	CC->AC	.	349	60	0	-0.23	0	.	.	19.98	A|intergenic_region|MODIFIER|Mir8117-Ppargc1a|Mir8117-Ppargc1a|intergenic_region|Mir8117-Ppargc1a|||n.50682138C>A||||||	.	.	183	0	0	0	0,0	183,183	0,0	0,0	165	1	0	0	63,63	101,103	0,0	0,0
chr5	50682213	.	G	A	.	PASS	232	1	ref	3070	1	GG->AG	.	235	60	0	0.21	0	.	.	19.98	A|intergenic_region|MODIFIER|Mir8117-Ppargc1a|Mir8117-Ppargc1a|intergenic_region|Mir8117-Ppargc1a|||n.50682213G>A||||||	.	.	129	0	0	0	0,0	0,0	129,129	0,0	106	0	0	0	44,44	0,0	62,62	0,0
chr5	50682329	.	C	T	.	PASS	170	1	ref	3070	1	CC->CT	.	135	60	0	-0.26	0	.	.	19.98	T|intergenic_region|MODIFIER|Mir8117-Ppargc1a|Mir8117-Ppargc1a|intergenic_region|Mir8117-Ppargc1a|||n.50682329C>T||||||	.	.	66	0	0	0	0,0	66,66	0,0	0,0	69	0	0	0	0,0	36,36	0,0	33,33
chr5	50682436	.	T	C	.	PASS	230	1	ref	3070	1	TT->CT	.	240	60	0	-0.03	0	.	.	19.98	C|intergenic_region|MODIFIER|Mir8117-Ppargc1a|Mir8117-Ppargc1a|intergenic_region|Mir8117-Ppargc1a|||n.50682436T>C||||||	.	.	137	0	0	0	0,0	0,0	0,0	137,138	102	0	0	0	0,0	41,41	0,0	61,61
chr5	50682631	.	C	A	.	PASS	211	1	ref	3070	1	CC->AC	.	184	60	0	-1.58	0	.	.	19.98	A|intergenic_region|MODIFIER|Mir8117-Ppargc1a|Mir8117-Ppargc1a|intergenic_region|Mir8117-Ppargc1a|||n.50682631C>A||||||	.	.	92	0	0	0	0,0	92,92	0,0	0,0	92	0	0	0	43,43	49,49	0,0	0,0
chr5	50682637	.	T	C	.	PASS	198	2	ref	3070	1	TT->CT	.	184	60	0	-1.11	0	.	.	19.98	C|intergenic_region|MODIFIER|Mir8117-Ppargc1a|Mir8117-Ppargc1a|intergenic_region|Mir8117-Ppargc1a|||n.50682637T>C||||||	.	.	88	0	0	0	0,0	0,0	1,1	87,87	96	1	0	0	0,0	45,45	0,0	50,51
chr5	51458090	.	C	A	.	PASS	78	1	ref	78	1	CC->AC	.	95	60	0	0.63	0	.	.	18.59	A|3_prime_UTR_variant|MODIFIER|Ppargc1a|Ppargc1a|transcript|NM_008904.2|protein_coding|13/13|c.*90G>T|||||90|,A|non_coding_transcript_exon_variant|MODIFIER|Ppargc1a|Ppargc1a|transcript|NR_027710.1|pseudogene|13/13|n.2654G>T||||||,A|non_coding_transcript_exon_variant|MODIFIER|Ppargc1a|Ppargc1a|transcript|NR_132764.1|pseudogene|13/13|n.2563G>T||||||	.	.	52	0	0	0	0,0	52,52	0,0	0,0	43	0	0	0	6,6	37,37	0,0	0,0
chr5	51473586	.	C	T	.	PASS	30	1	ref	30	1	CC->CT	.	348	60	0	0.89	0	.	.	7.65	T|missense_variant|MODERATE|Ppargc1a|Ppargc1a|transcript|NM_008904.2|protein_coding|8/13|c.1700G>A|p.Arg567His|1839/6464|1700/2394|567/797||,T|non_coding_transcript_exon_variant|MODIFIER|Ppargc1a|Ppargc1a|transcript|NR_027710.1|pseudogene|8/13|n.1870G>A||||||,T|non_coding_transcript_exon_variant|MODIFIER|Ppargc1a|Ppargc1a|transcript|NR_132764.1|pseudogene|8/13|n.1779G>A||||||	.	.	198	0	0	0	0,0	198,199	0,0	0,0	149	0	0	0	0,0	145,145	0,0	4,4
chr5	52151901	.	G	A	.	PASS	68	2	ref	68	2	GG->AG	.	493	60	0	-0.31	0	.	.	10.1	A|missense_variant|MODERATE|Dhx15|Dhx15|transcript|NM_007839.3|protein_coding|13/14|c.2179C>T|p.Leu727Phe|2375/3042|2179/2388|727/795||,A|downstream_gene_variant|MODIFIER|Dhx15|Dhx15|transcript|NM_001042620.2|protein_coding||c.*2124C>T|||||1423|,A|non_coding_transcript_exon_variant|MODIFIER|Dhx15|Dhx15|transcript|NR_104311.1|pseudogene|13/14|n.2367C>T||||||	.	.	237	0	0	0	0,0	0,0	237,237	0,0	255	0	0	0	6,6	0,0	248,249	1,1
chr5	52274519	.	T	C	.	PASS	212	1	ref	3070	1	TT->CT	.	187	60	0	-0.36	0	.	.	19.98	C|intergenic_region|MODIFIER|C130083M11Rik-Sod3|C130083M11Rik-Sod3|intergenic_region|C130083M11Rik-Sod3|||n.52274519T>C||||||	.	.	82	0	0	0	0,0	0,0	0,0	82,85	102	0	0	0	0,0	50,50	0,0	52,52
chr5	52274524	.	T	C	.	PASS	73	1	ref	73	1	TT->CT	.	187	60	0	1.45	0	.	.	11.24	C|intergenic_region|MODIFIER|C130083M11Rik-Sod3|C130083M11Rik-Sod3|intergenic_region|C130083M11Rik-Sod3|||n.52274524T>C||||||	.	.	82	0	0	0	0,0	0,0	0,0	82,85	102	0	0	0	0,0	6,6	0,0	96,96
chr5	52274596	.	T	C	.	PASS	79	1	ref	79	1	TT->CT	.	78	60	0	-0.2	0	.	.	19.98	C|intergenic_region|MODIFIER|C130083M11Rik-Sod3|C130083M11Rik-Sod3|intergenic_region|C130083M11Rik-Sod3|||n.52274596T>C||||||	.	.	32	0	0	0	0,0	0,0	0,0	32,35	43	0	0	0	0,0	18,18	0,0	25,25
chr5	52274597	.	G	A	.	PASS	80	1	ref	80	1	GG->AG	.	76	60	0	-0.3	0	.	.	19.98	A|intergenic_region|MODIFIER|C130083M11Rik-Sod3|C130083M11Rik-Sod3|intergenic_region|C130083M11Rik-Sod3|||n.52274597G>A||||||	.	.	32	0	0	0	0,0	0,0	32,35	0,0	41	0	0	0	17,17	0,0	24,24	0,0
chr5	52274652	.	C	A	.	PASS	34	1	ref	34	1	CC->AC	.	27	60	0	-1.89	0	.	.	16.51	A|intergenic_region|MODIFIER|C130083M11Rik-Sod3|C130083M11Rik-Sod3|intergenic_region|C130083M11Rik-Sod3|||n.52274652C>A||||||	.	.	16	0	0	0	0,0	16,16	0,0	0,0	11	0	0	0	4,4	7,7	0,0	0,0
chr5	52368021	.	A	G	.	PASS	206	1	ref	3070	1	AA->AG	.	116	60	0	0.76	0	.	.	19.73	G|missense_variant|MODERATE|Sod3|Sod3|transcript|NM_011435.3|protein_coding|2/2|c.61A>G|p.Asn21Asp|328/2045|61/756|21/251||	.	.	71	0	0	0	71,71	0,0	0,0	0,0	44	0	0	0	14,14	0,0	30,31	0,0
chr5	52368389	.	G	C	.	PASS	67	1	ref	67	1	GG->CG	.	54	60	0	2.71	0	.	.	19.98	C|synonymous_variant|LOW|Sod3|Sod3|transcript|NM_011435.3|protein_coding|2/2|c.429G>C|p.Gly143Gly|696/2045|429/756|143/251||	.	.	23	0	0	0	0,0	0,0	23,23	0,0	31	0	0	0	0,0	8,8	23,23	0,0
chr5	52368461	.	C	T	.	PASS	56	1	ref	55	1	CC->CT	.	46	60	0	0.8	0	.	.	12.77	T|synonymous_variant|LOW|Sod3|Sod3|transcript|NM_011435.3|protein_coding|2/2|c.501C>T|p.Asn167Asn|768/2045|501/756|167/251||	.	.	11	0	0	0	0,0	11,11	0,0	0,0	35	0	0	0	0,0	30,30	0,0	5,5
chr5	52368516	.	G	T	.	PASS	40	1	ref	40	1	GG->GT	.	35	60	0	0.1	0	.	.	10.28	T|missense_variant|MODERATE|Sod3|Sod3|transcript|NM_011435.3|protein_coding|2/2|c.556G>T|p.Ala186Ser|823/2045|556/756|186/251||	.	.	14	0	0	0	0,0	0,0	14,14	0,0	21	0	0	0	0,0	0,0	18,18	3,3
chr5	52368662	.	C	T	.	PASS	55	1	ref	55	1	CC->CT	.	43	60	0	-1.9	0	.	.	19.55	T|synonymous_variant|LOW|Sod3|Sod3|transcript|NM_011435.3|protein_coding|2/2|c.702C>T|p.Ser234Ser|969/2045|702/756|234/251||	.	.	24	0	0	0	0,0	24,24	0,0	0,0	19	1	0	0	0,0	9,9	0,0	9,10
chr5	52368914	.	T	C	.	PASS	250	1	ref	3070	1	TT->CT	.	188	60	0	-0.53	0	.	.	19.73	C|3_prime_UTR_variant|MODIFIER|Sod3|Sod3|transcript|NM_011435.3|protein_coding|2/2|c.*198T>C|||||198|	.	.	101	0	0	0	0,0	0,0	0,0	101,101	87	0	0	0	0,0	47,47	0,0	40,40
chr5	52368933	.	C	G	.	PASS	257	1	ref	3070	1	CC->CG	.	224	60	0	-1.23	0	.	.	19.73	G|3_prime_UTR_variant|MODIFIER|Sod3|Sod3|transcript|NM_011435.3|protein_coding|2/2|c.*217C>G|||||217|	.	.	116	0	0	0	0,0	115,115	0,0	1,1	108	0	0	0	0,0	49,49	59,59	0,0
chr5	52368987	.	C	T	.	PASS	443	1	ref	3070	1	CC->CT	.	346	60	0	0.54	0	.	.	19.73	T|3_prime_UTR_variant|MODIFIER|Sod3|Sod3|transcript|NM_011435.3|protein_coding|2/2|c.*271C>T|||||271|	.	.	180	1	0	0	0,0	179,181	0,0	0,0	165	0	0	0	1,1	70,70	0,0	94,94
chr5	52369037	.	C	T	.	PASS	488	1	ref	3070	1	CC->CT	.	429	60	0	-0.35	0	.	.	19.73	T|3_prime_UTR_variant|MODIFIER|Sod3|Sod3|transcript|NM_011435.3|protein_coding|2/2|c.*321C>T|||||321|	.	.	233	0	0	0	0,0	233,234	0,0	0,0	195	1	0	0	0,0	92,92	0,0	102,103
chr5	52369223	.	T	C	.	PASS	323	2	ref	3070	1	TT->CT	.	339	60	0	-0.9	0	.	.	19.98	C|3_prime_UTR_variant|MODIFIER|Sod3|Sod3|transcript|NM_011435.3|protein_coding|2/2|c.*507T>C|||||507|	.	.	180	1	0	0	0,0	0,0	1,2	178,184	151	1	0	0	1,1	69,72	0,0	80,80
chr5	52369569	.	T	G	.	PASS	115	1	ref	115	1	TT->GT	.	101	59.83	0	-1.08	0	.	.	17.77	G|3_prime_UTR_variant|MODIFIER|Sod3|Sod3|transcript|NM_011435.3|protein_coding|2/2|c.*853T>G|||||853|	.	.	46	0	0	0	0,0	0,0	0,0	46,46	55	0	0	0	0,0	0,0	20,20	35,35
chr5	52375386	.	T	C	.	PASS	457	2	ref	3070	1	TT->CT	.	404	60	0	-1.84	0	.	.	19.73	C|3_prime_UTR_variant|MODIFIER|Ccdc149|Ccdc149|transcript|NM_001256059.1|protein_coding|12/12|c.*862A>G|||||862|	.	.	229	0	0	0	0,0	0,0	0,0	229,229	174	0	0	0	0,0	90,90	0,0	84,85
chr5	52375396	.	A	C	.	PASS	445	2	ref	3070	1	AA->AC	.	401	60	0	-1.26	0	.	.	19.73	C|3_prime_UTR_variant|MODIFIER|Ccdc149|Ccdc149|transcript|NM_001256059.1|protein_coding|12/12|c.*852T>G|||||852|	.	.	227	0	0	0	227,227	0,0	0,0	0,0	173	0	0	0	85,86	87,87	1,1	0,0
chr5	52376256	.	G	A	.	PASS	55	1	ref	55	1	GG->AG	.	111	60	0	-0.13	0	.	.	14.45	A|missense_variant|MODERATE|Ccdc149|Ccdc149|transcript|NM_001256059.1|protein_coding|12/12|c.1567C>T|p.His523Tyr|1712/3317|1567/1575|523/524||	.	.	57	0	0	0	0,0	0,0	57,57	0,0	54	1	0	0	4,4	0,0	49,50	0,0
chr5	52376299	.	A	T	.	PASS	161	1	ref	3070	1	AA->AT	.	130	60	0	0.16	0	.	.	19.98	T|synonymous_variant|LOW|Ccdc149|Ccdc149|transcript|NM_001256059.1|protein_coding|12/12|c.1524T>A|p.Gly508Gly|1669/3317|1524/1575|508/524||	.	.	63	0	0	0	63,63	0,0	0,0	0,0	67	0	0	0	36,36	0,0	0,0	31,31
chr5	52392727	.	G	A	.	PASS	46	1	ref	46	1	GG->AG	.	188	60	0	0.25	0	.	.	9.31	A|missense_variant|MODERATE|Ccdc149|Ccdc149|transcript|NM_001256059.1|protein_coding|10/12|c.971C>T|p.Ala324Val|1116/3317|971/1575|324/524||	.	.	109	0	0	0	0,0	0,0	109,109	0,0	79	0	0	0	4,4	0,0	75,75	0,0
chr5	52405932	.	T	C	.	PASS	79	1	ref	79	1	TT->CT	.	48	60	0	-0.5	0	.	.	19.98	C|intron_variant|MODIFIER|Ccdc149|Ccdc149|transcript|NM_001256059.1|protein_coding|5/11|c.474+44A>G||||||	.	.	31	0	0	0	0,0	0,0	0,0	31,31	17	0	0	0	0,0	6,6	0,0	11,11
chr5	52405994	.	C	A	.	PASS	135	1	ref	135	1	CC->AC	.	92	60	0	-1.79	0	.	.	19.98	A|synonymous_variant|LOW|Ccdc149|Ccdc149|transcript|NM_001256059.1|protein_coding|5/12|c.456G>T|p.Leu152Leu|601/3317|456/1575|152/524||	.	.	60	0	0	0	0,0	60,60	0,0	0,0	32	0	0	0	15,15	17,17	0,0	0,0
chr5	52406179	.	C	T	.	PASS	135	1	ref	135	1	CC->CT	.	96	60	0	1.85	0	.	.	19.74	T|intron_variant|MODIFIER|Ccdc149|Ccdc149|transcript|NM_001256059.1|protein_coding|4/11|c.358-87G>A||||||	.	.	48	0	0	0	0,0	48,48	0,0	0,0	47	0	0	0	0,0	16,16	0,0	31,32
chr5	52406196	.	T	A	.	PASS	109	1	ref	109	1	TT->AT	.	75	60	0	-0.19	0	.	.	14.92	A|intron_variant|MODIFIER|Ccdc149|Ccdc149|transcript|NM_001256059.1|protein_coding|4/11|c.358-104A>T||||||	.	.	38	0	0	0	0,0	0,0	0,0	38,38	36	4	0	0	23,28	0,0	0,0	9,9
chr5	52406212	.	C	A	.	PASS	68	1	ref	68	1	CC->AC	.	62	60	0	-0.55	0	.	.	19.77	A|intron_variant|MODIFIER|Ccdc149|Ccdc149|transcript|NM_001256059.1|protein_coding|4/11|c.358-120G>T||||||	.	.	35	0	0	0	0,0	35,35	0,0	0,0	27	0	0	0	4,4	23,23	0,0	0,0
chr5	52406233	.	G	A	.	PASS	50	1	ref	50	1	GG->AG	.	37	60	0	-0.19	0	.	.	19.59	A|intron_variant|MODIFIER|Ccdc149|Ccdc149|transcript|NM_001256059.1|protein_coding|4/11|c.358-141C>T||||||	.	.	17	0	0	0	0,0	0,0	17,17	0,0	20	0	0	0	16,16	0,0	4,4	0,0
chr5	52406250	.	C	T	.	PASS	41	1	ref	41	1	CC->CT	.	34	60	0	0.19	0	.	.	16.07	T|intron_variant|MODIFIER|Ccdc149|Ccdc149|transcript|NM_001256059.1|protein_coding|4/11|c.358-158G>A||||||	.	.	14	0	0	0	0,0	14,14	0,0	0,0	20	0	0	0	0,0	4,4	0,0	16,16
chr5	52420651	.	G	A	.	PASS	134	1	ref	134	1	GG->AG	.	113	60	0	0.02	0	.	.	19.98	A|intron_variant|MODIFIER|Ccdc149|Ccdc149|transcript|NM_001256059.1|protein_coding|4/11|c.357+81C>T||||||	.	.	60	0	0	0	0,0	0,0	60,60	0,0	53	0	0	0	21,21	0,0	32,32	0,0
chr5	52420828	.	T	C	.	PASS	493	1	ref	3070	1	TT->CT	.	437	60	0	0.11	0	.	.	19.73	C|synonymous_variant|LOW|Ccdc149|Ccdc149|transcript|NM_001256059.1|protein_coding|4/12|c.261A>G|p.Ala87Ala|406/3317|261/1575|87/524||	.	.	231	0	0	0	0,0	0,0	0,0	231,234	202	1	0	0	0,0	106,108	0,0	95,95
chr5	52420881	.	C	T	.	PASS	588	1	ref	3070	1	CC->CT	.	513	59.98	0	-1.31	0	.	.	17.62	T|intron_variant|MODIFIER|Ccdc149|Ccdc149|transcript|NM_001256059.1|protein_coding|3/11|c.250-42G>A||||||	.	.	273	1	0	0	0,0	272,276	0,0	0,0	237	0	0	0	0,0	109,109	0,0	128,128
chr5	52420990	.	T	C	.	PASS	273	1	ref	3070	1	TT->CT	.	257	60	0	1.12	0	.	.	19.98	C|intron_variant|MODIFIER|Ccdc149|Ccdc149|transcript|NM_001256059.1|protein_coding|3/11|c.250-151A>G||||||	.	.	145	0	0	0	0,0	0,0	0,0	145,145	112	0	0	0	0,0	51,51	0,0	61,61
chr5	52435580	.	C	T	.	PASS	179	1	ref	3070	1	CC->CT	.	141	60	0	-1.76	0	.	.	19.98	T|intron_variant|MODIFIER|Ccdc149|Ccdc149|transcript|NM_001256059.1|protein_coding|3/11|c.249+118G>A||||||	.	.	89	0	0	0	0,0	89,90	0,0	0,0	51	0	0	0	0,0	27,27	0,0	24,24
chr5	52435792	.	T	C	.	PASS	46	1	ref	46	1	TT->CT	.	194	60	0	-1.39	0	.	.	9.31	C|intron_variant|MODIFIER|Ccdc149|Ccdc149|transcript|NM_001256059.1|protein_coding|2/11|c.211-56A>G||||||	.	.	115	1	0	0	0,0	0,0	0,0	114,115	79	0	0	0	0,0	4,4	0,0	75,75
chr5	52538011	.	T	C	.	PASS	82	1	ref	82	1	TT->CT	.	295	60	0	2.75	0	.	.	9.95	C|synonymous_variant|LOW|Lgi2|Lgi2|transcript|NM_144945.3|protein_coding|7/7|c.1605A>G|p.Lys535Lys|1806/6300|1605/1653|535/550||,C|synonymous_variant|LOW|Lgi2|Lgi2|transcript|NM_001310604.1|protein_coding|8/8|c.1581A>G|p.Lys527Lys|1782/6276|1581/1629|527/542||	.	.	140	0	0	0	0,0	0,0	0,0	140,140	155	1	0	0	0,0	6,6	0,0	148,149
chr5	52562087	.	G	A	.	PASS	32	2	ref	32	2	GG->AG	.	331	60	0	-2.49	0	.	.	7.2	A|intron_variant|MODIFIER|Lgi2|Lgi2|transcript|NM_144945.3|protein_coding|3/6|c.332+39C>T||||||,A|intron_variant|MODIFIER|Lgi2|Lgi2|transcript|NM_001310604.1|protein_coding|3/7|c.332+39C>T||||||	.	.	194	0	0	0	0,0	0,0	194,194	0,0	135	0	0	0	4,4	0,0	131,133	0,0
chr5	52563897	.	G	A	.	PASS	44	2	ref	44	2	GG->AG	.	195	60	0	1.62	0	.	.	9.02	A|intron_variant|MODIFIER|Lgi2|Lgi2|transcript|NM_144945.3|protein_coding|2/6|c.260+69C>T||||||,A|intron_variant|MODIFIER|Lgi2|Lgi2|transcript|NM_001310604.1|protein_coding|2/7|c.260+69C>T||||||	.	.	108	0	0	0	0,0	0,0	108,108	0,0	86	0	0	0	4,4	0,0	82,83	0,0
chr5	52583287	.	G	A	.	PASS	78	1	ref	78	1	GG->AG	.	167	60	0	-0.09	0	.	.	15.22	A|intergenic_region|MODIFIER|Lgi2-8030423F21Rik|Lgi2-8030423F21Rik|intergenic_region|Lgi2-8030423F21Rik|||n.52583287G>A||||||	.	.	93	0	0	0	0,0	0,0	93,93	0,0	74	0	0	0	6,6	0,0	68,68	0,0
chr5	52609831	.	C	A	.	PASS	50	1	ref	50	1	CC->AC	.	216	60	0	1.04	0	.	.	10.22	A|non_coding_transcript_exon_variant|MODIFIER|8030423F21Rik|8030423F21Rik|transcript|NR_045738.1|pseudogene|3/3|n.569G>T||||||	.	.	148	0	0	0	0,0	148,148	0,0	0,0	68	0	0	0	4,4	64,64	0,0	0,0
chr5	52609907	.	G	A	.	PASS	39	1	ref	39	1	GG->AG	.	264	60	0	-1.43	0	.	.	8.18	A|non_coding_transcript_exon_variant|MODIFIER|8030423F21Rik|8030423F21Rik|transcript|NR_045738.1|pseudogene|3/3|n.493C>T||||||	.	.	155	0	0	0	0,0	0,0	155,156	0,0	108	0	0	0	4,4	0,0	104,104	0,0
chr5	52643857	.	C	T	.	PASS	86	1	ref	86	1	CC->CT	.	342	60	0	2.55	0	.	.	9.95	T|missense_variant|MODERATE|Sepsecs|Sepsecs|transcript|NM_172490.3|protein_coding|11/11|c.1462G>A|p.Ala488Thr|1475/1925|1462/1515|488/504||	.	.	186	1	0	0	0,0	185,188	0,0	0,0	153	1	0	0	0,0	146,148	0,0	6,6
chr5	52664202	.	T	C	.	PASS	38	1	ref	38	1	TT->CT	.	222	60	0	0.05	0	.	.	8.34	C|missense_variant|MODERATE|Sepsecs|Sepsecs|transcript|NM_172490.3|protein_coding|5/11|c.667A>G|p.Thr223Ala|680/1925|667/1515|223/504||	.	.	111	0	0	0	0,0	0,0	0,0	111,111	111	0	0	0	0,0	4,4	0,0	107,107
chr5	52664308	.	C	A	.	PASS	80	2	ref	80	2	CC->AC	.	298	60	0	0.07	0	.	.	12.13	A|synonymous_variant|LOW|Sepsecs|Sepsecs|transcript|NM_172490.3|protein_coding|5/11|c.561G>T|p.Val187Val|574/1925|561/1515|187/504||	.	.	136	1	0	0	0,1	135,135	0,0	0,0	162	0	0	0	10,10	152,152	0,0	0,0
chr5	52751470	.	G	A	.	PASS	59	1	ref	59	1	GG->AG	.	571	60	0	-0.25	0	.	.	10.1	A|missense_variant|MODERATE|Pi4k2b|Pi4k2b|transcript|NM_025951.3|protein_coding|4/10|c.637G>A|p.Ala213Thr|782/3143|637/1410|213/469||,A|missense_variant|MODERATE|Pi4k2b|Pi4k2b|transcript|NM_028744.3|protein_coding|4/10|c.568G>A|p.Ala190Thr|713/3074|568/1341|190/446||	.	.	294	1	0	0	0,0	0,0	293,293	0,0	277	1	0	0	6,6	0,0	270,271	0,0
chr5	52754816	.	T	C	.	PASS	40	1	ref	40	1	TT->CT	.	211	60	0	0.5	0	.	.	8.34	C|intron_variant|MODIFIER|Pi4k2b|Pi4k2b|transcript|NM_025951.3|protein_coding|6/9|c.942+112T>C||||||,C|intron_variant|MODIFIER|Pi4k2b|Pi4k2b|transcript|NM_028744.3|protein_coding|6/9|c.873+112T>C||||||	.	.	105	0	0	0	0,0	0,0	0,0	105,105	106	0	0	0	0,0	4,4	0,0	102,102
chr5	52783095	.	C	T	.	PASS	67	1	ref	67	1	CC->CT	.	48	60	0	2.17	0	.	.	19.87	T|missense_variant|MODERATE|Zcchc4|Zcchc4|transcript|NM_030185.3|protein_coding|1/12|c.5C>T|p.Ala2Val|41/5742|5/1539|2/512||,T|missense_variant|MODERATE|Zcchc4|Zcchc4|transcript|NM_001308144.1|protein_coding|1/13|c.5C>T|p.Ala2Val|41/2484|5/1470|2/489||,T|intron_variant|MODIFIER|Zcchc4|Zcchc4|transcript|NM_001309445.1|protein_coding|1/11|c.-405-2003C>T||||||	.	.	24	0	0	0	0,0	24,24	0,0	0,0	24	0	0	0	0,0	20,20	0,0	4,4
chr5	52848786	.	C	T	.	PASS	36	1	ref	36	1	CC->CT	.	686	60	0	1.54	0	.	.	8.23	T|missense_variant|MODERATE|Anapc4|Anapc4|transcript|NM_024213.2|protein_coding|13/28|c.1016C>T|p.Ser339Leu|1145/2668|1016/2424|339/807||	.	.	303	0	0	0	0,0	303,303	0,0	0,0	383	2	0	0	0,0	375,377	0,0	6,6
chr5	52855842	.	A	G	.	PASS	81	1	ref	81	1	AA->AG	.	386	60	0	2.27	0	.	.	9.95	G|splice_acceptor_variant&intron_variant|HIGH|Anapc4|Anapc4|transcript|NM_024213.2|protein_coding|16/27|c.1271-2A>G||||||	(Anapc4|Anapc4|1|1.00)	.	208	0	0	0	208,208	0,0	0,0	0,0	178	1	0	0	171,172	0,0	6,6	0,0
chr5	52859210	.	C	T	.	PASS	68	1	ref	68	1	CC->CT	.	496	60	0	0.31	0	.	.	10.1	T|splice_region_variant&intron_variant|LOW|Anapc4|Anapc4|transcript|NM_024213.2|protein_coding|20/27|c.1525+4C>T||||||	.	.	254	0	0	0	0,0	254,258	0,0	0,0	238	1	0	0	0,0	231,232	0,0	6,6
chr5	52861969	.	G	A	.	PASS	34	1	ref	34	1	GG->AG	.	763	60	0	0.31	0	.	.	8.06	A|missense_variant|MODERATE|Anapc4|Anapc4|transcript|NM_024213.2|protein_coding|22/28|c.1644G>A|p.Met548Ile|1773/2668|1644/2424|548/807||	.	.	372	0	0	0	0,0	0,0	372,372	0,0	391	0	0	0	6,6	0,0	385,385	0,0
chr5	52863581	.	T	G	.	PASS	53	2	ref	53	2	TT->GT	.	590	60	0	-0.91	0	.	.	8.88	G|splice_region_variant&intron_variant|LOW|Anapc4|Anapc4|transcript|NM_024213.2|protein_coding|24/27|c.1827-6T>G||||||	.	.	286	1	0	0	0,1	0,0	1,1	284,284	303	1	0	0	0,0	0,0	6,6	296,298
chr5	52866357	.	G	A	.	PASS	44	1	ref	44	1	GG->AG	.	160	60	0	-0.65	0	.	.	8.83	A|intron_variant|MODIFIER|Anapc4|Anapc4|transcript|NM_024213.2|protein_coding|27/27|c.2200-38G>A||||||	.	.	71	0	0	0	0,0	0,0	71,71	0,0	89	0	0	0	4,4	0,0	85,85	0,0
chr5	52917755	.	A	C	.	PASS	50	1	ref	50	1	AA->AC	.	48	60	0	1.63	0	.	.	19.83	C|intergenic_region|MODIFIER|Anapc4-5033403H07Rik|Anapc4-5033403H07Rik|intergenic_region|Anapc4-5033403H07Rik|||n.52917755A>C||||||	.	.	17	0	0	0	17,17	0,0	0,0	0,0	31	0	0	0	23,23	8,8	0,0	0,0
chr5	53061426	.	C	T	.	PASS	32	1	ref	32	1	CC->CT	.	300	60	0	-0.7	0	.	.	8.06	T|synonymous_variant|LOW|Slc34a2|Slc34a2|transcript|NM_011402.3|protein_coding|6/13|c.585C>T|p.Thr195Thr|632/4174|585/2094|195/697||	.	.	161	0	0	0	0,0	161,163	0,0	0,0	137	0	0	0	0,0	133,133	0,0	4,4
chr5	53061449	.	A	C	.	PASS	86	1	ref	86	1	AA->AC	.	263	60	0	1.18	0	.	.	10.23	C|missense_variant|MODERATE|Slc34a2|Slc34a2|transcript|NM_011402.3|protein_coding|6/13|c.608A>C|p.Gln203Pro|655/4174|608/2094|203/697||	.	.	145	0	0	0	145,147	0,0	0,0	0,0	116	0	0	0	110,110	6,6	0,0	0,0
chr5	53061526	.	C	A	.	PASS	82	1	ref	82	1	CC->AC	.	117	60	0	1.96	0.77	.	.	7.73	A|intron_variant|MODIFIER|Slc34a2|Slc34a2|transcript|NM_011402.3|protein_coding|6/12|c.635+50C>A||||||	.	.	71	0	0	0	0,0	71,71	0,0	0,0	46	0	0	0	6,6	40,40	0,0	0,0
chr5	53064746	.	C	A	.	PASS	30	2	ref	30	2	CC->AC	.	121	60	0	2.61	0	.	.	7.95	A|intron_variant|MODIFIER|Slc34a2|Slc34a2|transcript|NM_011402.3|protein_coding|7/12|c.832-53C>A||||||	.	.	52	1	0	0	0,0	51,52	0,0	0,0	66	0	0	0	5,5	61,64	0,0	0,0
chr5	53068349	.	G	A	.	PASS	44	1	ref	44	1	GG->AG	.	426	60	0	-3.23	0	.	.	8.08	A|missense_variant|MODERATE|Slc34a2|Slc34a2|transcript|NM_011402.3|protein_coding|12/13|c.1339G>A|p.Gly447Arg|1386/4174|1339/2094|447/697||	.	.	211	0	0	0	0,0	0,0	211,211	0,0	215	0	0	0	4,4	0,0	210,210	1,1
chr5	53108187	.	A	G	.	PASS	56	1	ref	56	1	AA->AG	.	44	60	0	-1.71	0	.	.	15.82	G|intron_variant|MODIFIER|Sel1l3|Sel1l3|transcript|NM_172710.3|protein_coding|23/23|c.3275-13T>C||||||	.	.	15	0	0	0	15,18	0,0	0,0	0,0	26	0	0	0	22,22	0,0	4,4	0,0
chr5	53121728	.	T	C	.	PASS	92	1	ref	92	1	TT->CT	.	235	60	0	-0.9	0	.	.	16.83	C|intron_variant|MODIFIER|Sel1l3|Sel1l3|transcript|NM_172710.3|protein_coding|20/23|c.2970+22A>G||||||	.	.	140	0	0	0	0,0	0,0	0,0	140,140	95	0	0	0	0,0	8,8	1,1	86,86
chr5	53174626	.	G	A	.	PASS	74	1	ref	74	1	GG->AG	.	52	60	0	3.38	0	.	.	14.67	A|intron_variant|MODIFIER|Sel1l3|Sel1l3|transcript|NM_172710.3|protein_coding|7/23|c.1305+111C>T||||||	.	.	28	0	0	0	0,0	0,0	28,28	0,0	24	0	0	0	5,5	0,0	19,19	0,0
chr5	53649305	.	C	T	.	PASS	43	2	ref	43	2	CC->CT	.	171	60	0	0.77	0	.	.	8.58	T|intron_variant|MODIFIER|Rbpj|Rbpj|transcript|NM_009035.5|protein_coding|5/10|c.614-66C>T||||||,T|intron_variant|MODIFIER|Rbpj|Rbpj|transcript|NM_001080928.1|protein_coding|5/10|c.491-66C>T||||||,T|intron_variant|MODIFIER|Rbpj|Rbpj|transcript|NM_001277116.1|protein_coding|7/12|c.557-66C>T||||||,T|intron_variant|MODIFIER|Rbpj|Rbpj|transcript|NM_001080927.2|protein_coding|5/10|c.497-66C>T||||||	.	.	79	0	0	0	0,0	79,79	0,0	0,0	89	0	0	0	0,0	85,88	0,0	4,4
chr5	53700289	.	C	T	.	PASS	19	1	ref	19	1	CC->CT	.	16	60	0	-1.73	0	.	.	11.01	T|missense_variant|MODERATE|Cckar|Cckar|transcript|NM_009827.2|protein_coding|5/5|c.778G>A|p.Gly260Ser|1125/2929|778/1311|260/436||,T|upstream_gene_variant|MODIFIER|Rnu7|Rnu7|transcript|NR_024201.3|pseudogene||n.-1701G>A|||||1701|	.	.	11	0	0	0	0,0	11,11	0,0	0,0	5	0	0	0	0,0	3,3	0,0	2,2
chr5	53702835	.	A	G	.	PASS	37	1	ref	37	1	AA->AG	.	221	60	0	1.74	0	.	.	8.12	G|upstream_gene_variant|MODIFIER|Rnu7|Rnu7|transcript|NR_024201.3|pseudogene||n.-4247T>C|||||4247|,G|intron_variant|MODIFIER|Cckar|Cckar|transcript|NM_009827.2|protein_coding|3/4|c.626+25T>C||||||	.	.	104	0	0	0	104,104	0,0	0,0	0,0	117	0	0	0	113,113	0,0	4,4	0,0
chr5	53702859	.	C	A	.	PASS	34	1	ref	34	1	CC->AC	.	243	60	0	-1.59	0	.	.	7.94	A|splice_donor_variant&intron_variant|HIGH|Cckar|Cckar|transcript|NM_009827.2|protein_coding|3/4|c.626+1G>T||||||,A|upstream_gene_variant|MODIFIER|Rnu7|Rnu7|transcript|NR_024201.3|pseudogene||n.-4271G>T|||||4271|	(Cckar|Cckar|1|1.00)	.	112	0	0	0	0,0	112,112	0,0	0,0	131	0	0	0	4,4	127,127	0,0	0,0
chr5	53766711	.	G	A	.	PASS	46	1	ref	46	1	GG->AG	.	161	60	0	-1.39	0	.	.	9.31	A|intergenic_region|MODIFIER|Cckar-Tbc1d19|Cckar-Tbc1d19|intergenic_region|Cckar-Tbc1d19|||n.53766711G>A||||||	.	.	81	1	0	0	0,0	0,0	80,81	0,0	79	0	0	0	4,4	0,0	75,76	0,0
chr5	53849920	.	G	A	.	PASS	42	1	ref	42	1	GG->AG	.	205	60	0	-0.14	0	.	.	8.7	A|synonymous_variant|LOW|Tbc1d19|Tbc1d19|transcript|NM_144517.4|protein_coding|11/21|c.786G>A|p.Ala262Ala|919/2688|786/1581|262/526||	.	.	107	0	0	0	0,0	0,0	107,107	0,0	98	0	0	0	4,4	0,0	94,94	0,0
chr5	53856971	.	C	T	.	PASS	61	2	ref	61	2	CC->CT	.	568	60	0	-0.03	0	.	.	10.1	T|intron_variant|MODIFIER|Tbc1d19|Tbc1d19|transcript|NM_144517.4|protein_coding|12/20|c.891+49C>T||||||	.	.	301	1	0	0	0,0	300,301	0,0	0,0	266	0	0	0	0,0	260,261	0,0	6,6
chr5	53887268	.	T	C	.	PASS	44	1	ref	44	1	TT->CT	.	198	60	0	-0.81	0	.	.	9.02	C|intron_variant|MODIFIER|Tbc1d19|Tbc1d19|transcript|NM_144517.4|protein_coding|16/20|c.1118-86T>C||||||	.	.	91	0	0	0	0,0	0,0	0,0	91,91	107	0	0	0	0,0	4,4	1,1	102,102
chr5	53889309	.	A	G	.	PASS	769	1	ref	3070	1	AA->AG	.	877	60	0	0.4	0	.	.	19.98	G|splice_region_variant&intron_variant|LOW|Tbc1d19|Tbc1d19|transcript|NM_144517.4|protein_coding|17/20|c.1228-7A>G||||||	.	.	459	1	0	0	458,462	0,0	0,0	0,0	413	0	0	0	229,230	0,0	184,184	0,0
chr5	53903217	.	G	A	.	PASS	49	1	ref	49	1	GG->AG	.	140	60	0	1.32	0	.	.	10.02	A|intron_variant|MODIFIER|Tbc1d19|Tbc1d19|transcript|NM_144517.4|protein_coding|20/20|c.1507-115G>A||||||	.	.	69	0	0	0	0,0	0,0	69,69	0,0	71	0	0	0	4,4	0,0	67,67	0,0
chr5	54102707	.	C	A	.	PASS	79	1	ref	79	1	CC->AC	.	328	60	0	-0.65	0	.	.	10.1	A|intron_variant|MODIFIER|Stim2|Stim2|transcript|NM_001081103.2|protein_coding|4/11|c.509+21C>A||||||	.	.	172	0	0	0	0,0	172,172	0,0	0,0	156	0	0	0	7,7	149,149	0,0	0,0
chr5	54115858	.	G	T	.	PASS	71	1	ref	71	1	GG->GT	.	161	60	0	-2.45	0	.	.	11.25	T|intron_variant|MODIFIER|Stim2|Stim2|transcript|NM_001081103.2|protein_coding|10/11|c.1490-61G>T||||||	.	.	70	0	0	0	0,0	0,0	70,70	0,0	91	0	0	0	0,0	0,0	85,85	6,6
chr5	54115927	.	G	A	.	PASS	76	1	ref	76	1	GG->AG	.	193	60	0	-0.09	0	.	.	12.13	A|missense_variant|MODERATE|Stim2|Stim2|transcript|NM_001081103.2|protein_coding|11/12|c.1498G>A|p.Ala500Thr|1859/4910|1498/2241|500/746||	.	.	94	0	0	0	0,0	0,0	94,97	0,0	96	0	0	0	6,6	0,0	90,90	0,0
chr5	54760496	.	A	G	.	PASS	128	2	ref	128	2	AA->AG	.	168	60	0	1.71	0	.	.	19.98	G|intergenic_region|MODIFIER|Gm10440-4932441J04Rik|Gm10440-4932441J04Rik|intergenic_region|Gm10440-4932441J04Rik|||n.54760496A>G||||||	.	.	89	0	0	0	88,88	0,0	1,1	0,0	76	0	0	0	49,52	0,0	27,27	0,0
chr5	54760702	.	A	G	.	PASS	59	1	ref	59	1	AA->AG	.	50	60	0	-1.12	0	.	.	19.73	G|intergenic_region|MODIFIER|Gm10440-4932441J04Rik|Gm10440-4932441J04Rik|intergenic_region|Gm10440-4932441J04Rik|||n.54760702A>G||||||	.	.	31	0	0	0	30,31	0,0	1,1	0,0	18	0	0	0	6,6	0,0	12,12	0,0
chr5	54760799	.	A	G	.	PASS	15	1	ref	15	1	AA->AG	.	12	60	0	1.22	0	.	.	7.59	G|intergenic_region|MODIFIER|Gm10440-4932441J04Rik|Gm10440-4932441J04Rik|intergenic_region|Gm10440-4932441J04Rik|||n.54760799A>G||||||	.	.	9	0	0	0	9,9	0,0	0,0	0,0	3	0	0	0	1,1	0,0	2,2	0,0
chr5	54760813	.	A	C	.	PASS	15	1	ref	15	1	AA->AC	.	12	60	0	1.22	0	.	.	7.59	C|intergenic_region|MODIFIER|Gm10440-4932441J04Rik|Gm10440-4932441J04Rik|intergenic_region|Gm10440-4932441J04Rik|||n.54760813A>C||||||	.	.	9	0	0	0	9,9	0,0	0,0	0,0	3	0	0	0	1,1	2,2	0,0	0,0
chr5	55624143	.	A	C	.	PASS	102	2	ref	102	2	AA->AC	.	74	60	0	-0.3	0	.	.	19.73	C|intergenic_region|MODIFIER|Gm10440-4932441J04Rik|Gm10440-4932441J04Rik|intergenic_region|Gm10440-4932441J04Rik|||n.55624143A>C||||||	.	.	35	0	0	0	35,35	0,0	0,0	0,0	38	0	0	0	10,11	28,28	0,0	0,0
chr5	55624171	.	T	C	.	PASS	150	2	ref	150	2	TT->CT	.	105	58.93	0	-2	0	.	.	14.51	C|intergenic_region|MODIFIER|Gm10440-4932441J04Rik|Gm10440-4932441J04Rik|intergenic_region|Gm10440-4932441J04Rik|||n.55624171T>C||||||	.	.	53	0	0	0	0,0	0,0	0,0	53,53	51	0	0	0	0,0	34,34	0,0	17,18
chr5	55722720	.	T	C	.	PASS	182	1	ref	3070	1	TT->CT	.	172	60	0	-2.02	0	.	.	19.98	C|intergenic_region|MODIFIER|Gm10440-4932441J04Rik|Gm10440-4932441J04Rik|intergenic_region|Gm10440-4932441J04Rik|||n.55722720T>C||||||	.	.	90	0	0	0	0,0	0,0	0,0	90,90	82	0	0	0	0,0	34,34	0,0	48,48
chr5	55722899	.	G	A	.	PASS	120	2	ref	120	2	GG->AG	.	96	60	0	1.22	0	.	.	19.94	A|intergenic_region|MODIFIER|Gm10440-4932441J04Rik|Gm10440-4932441J04Rik|intergenic_region|Gm10440-4932441J04Rik|||n.55722899G>A||||||	.	.	70	0	0	0	0,0	0,0	70,70	0,0	26	1	0	0	10,10	0,0	15,16	0,0
chr5	55722939	.	A	G	.	PASS	97	2	ref	97	2	AA->AG	.	80	60	0	-1.36	0	.	.	19.94	G|intergenic_region|MODIFIER|Gm10440-4932441J04Rik|Gm10440-4932441J04Rik|intergenic_region|Gm10440-4932441J04Rik|||n.55722939A>G||||||	.	.	60	0	0	0	60,60	0,0	0,0	0,0	20	1	0	0	13,14	0,0	6,6	0,0
chr5	55722980	.	T	A	.	PASS	95	2	ref	95	2	TT->AT	.	71	60	0	-0.34	0	.	.	19.94	A|intergenic_region|MODIFIER|Gm10440-4932441J04Rik|Gm10440-4932441J04Rik|intergenic_region|Gm10440-4932441J04Rik|||n.55722980T>A||||||	.	.	49	0	0	0	0,0	0,0	0,0	49,49	22	1	0	0	7,7	0,0	0,0	14,15
chr5	55723258	.	T	A	.	PASS	84	1	ref	84	1	TT->AT	.	52	60	0	0.59	0	.	.	19.98	A|intergenic_region|MODIFIER|Gm10440-4932441J04Rik|Gm10440-4932441J04Rik|intergenic_region|Gm10440-4932441J04Rik|||n.55723258T>A||||||	.	.	33	0	0	0	0,0	0,0	0,0	33,33	19	0	0	0	7,7	0,0	0,0	12,12
chr5	57229506	.	G	C	.	PASS	20	1	ref	20	1	GG->CG	.	17	60	0	0.52	0	.	.	7.52	C|intergenic_region|MODIFIER|Gm10440-4932441J04Rik|Gm10440-4932441J04Rik|intergenic_region|Gm10440-4932441J04Rik|||n.57229506G>C||||||	.	.	7	0	0	0	0,0	0,0	7,7	0,0	10	0	0	0	0,0	9,9	1,1	0,0
chr5	57261906	.	C	A	.	PASS	54	1	ref	54	1	CC->AC	.	141	60	0	-1.08	0	.	.	13.01	A|intergenic_region|MODIFIER|Gm10440-4932441J04Rik|Gm10440-4932441J04Rik|intergenic_region|Gm10440-4932441J04Rik|||n.57261906C>A||||||	.	.	84	1	0	0	0,0	83,85	0,0	0,0	56	0	0	0	4,4	52,52	0,0	0,0
chr5	57262003	.	A	G	.	PASS	71	1	ref	71	1	AA->AG	.	53	60	0	-0.25	0	.	.	19.98	G|intergenic_region|MODIFIER|Gm10440-4932441J04Rik|Gm10440-4932441J04Rik|intergenic_region|Gm10440-4932441J04Rik|||n.57262003A>G||||||	.	.	28	0	0	0	28,28	0,0	0,0	0,0	25	0	0	0	16,16	0,0	9,9	0,0
chr5	57460363	.	C	T	.	PASS	368	1	ref	3070	1	CC->CT	.	336	60	0	-0.46	0	.	.	19.73	T|intergenic_region|MODIFIER|Gm10440-4932441J04Rik|Gm10440-4932441J04Rik|intergenic_region|Gm10440-4932441J04Rik|||n.57460363C>T||||||	.	.	183	1	0	0	0,0	182,183	0,0	0,0	152	1	0	0	0,0	76,77	0,0	75,76
chr5	57460562	.	G	A	.	PASS	258	1	ref	3070	1	GG->AG	.	267	60	0	0.7	0	.	.	19.98	A|intergenic_region|MODIFIER|Gm10440-4932441J04Rik|Gm10440-4932441J04Rik|intergenic_region|Gm10440-4932441J04Rik|||n.57460562G>A||||||	.	.	125	0	0	0	0,0	0,0	125,125	0,0	142	0	0	0	62,62	0,0	80,80	0,0
chr5	57460682	.	A	G	.	PASS	332	1	ref	3070	1	AA->AG	.	316	60	0	-0.25	0	.	.	19.73	G|intergenic_region|MODIFIER|Gm10440-4932441J04Rik|Gm10440-4932441J04Rik|intergenic_region|Gm10440-4932441J04Rik|||n.57460682A>G||||||	.	.	143	1	0	0	142,145	0,0	0,0	0,0	171	0	0	0	86,86	0,0	85,85	0,0
chr5	57460888	.	G	A	.	PASS	185	1	ref	3070	1	GG->AG	.	141	60	0	-0.31	0	.	.	19.73	A|intergenic_region|MODIFIER|Gm10440-4932441J04Rik|Gm10440-4932441J04Rik|intergenic_region|Gm10440-4932441J04Rik|||n.57460888G>A||||||	.	.	68	0	0	0	0,0	0,0	68,68	0,0	73	0	0	0	40,40	0,0	33,33	0,0
chr5	57720184	.	G	A	.	PASS	52	1	ref	52	1	GG->AG	.	130	60	0	1.75	0	.	.	12.17	A|synonymous_variant|LOW|Pcdh7|Pcdh7|transcript|NM_001122758.2|protein_coding|1/3|c.1080G>A|p.Leu360Leu|2104/8676|1080/3768|360/1255||,A|synonymous_variant|LOW|Pcdh7|Pcdh7|transcript|NM_018764.3|protein_coding|1/2|c.1080G>A|p.Leu360Leu|2104/5550|1080/3210|360/1069||,A|synonymous_variant|LOW|Pcdh7|Pcdh7|transcript|NM_001310606.1|protein_coding|1/3|c.1080G>A|p.Leu360Leu|2104/8652|1080/3744|360/1247||,A|synonymous_variant|LOW|Pcdh7|Pcdh7|transcript|NM_001310608.1|protein_coding|1/4|c.1080G>A|p.Leu360Leu|2104/8772|1080/3480|360/1159||,A|upstream_gene_variant|MODIFIER|4932441J04Rik|4932441J04Rik|transcript|NR_015588.2|pseudogene||n.-2265C>T|||||2265|	.	.	66	0	0	0	0,0	0,0	66,68	0,0	62	1	0	0	4,4	0,0	57,58	0,0
chr5	57720455	.	G	A	.	PASS	53	2	ref	53	2	GG->AG	.	117	59.95	0	1.85	0	.	.	10.53	A|missense_variant|MODERATE|Pcdh7|Pcdh7|transcript|NM_001122758.2|protein_coding|1/3|c.1351G>A|p.Asp451Asn|2375/8676|1351/3768|451/1255||,A|missense_variant|MODERATE|Pcdh7|Pcdh7|transcript|NM_018764.3|protein_coding|1/2|c.1351G>A|p.Asp451Asn|2375/5550|1351/3210|451/1069||,A|missense_variant|MODERATE|Pcdh7|Pcdh7|transcript|NM_001310606.1|protein_coding|1/3|c.1351G>A|p.Asp451Asn|2375/8652|1351/3744|451/1247||,A|missense_variant|MODERATE|Pcdh7|Pcdh7|transcript|NM_001310608.1|protein_coding|1/4|c.1351G>A|p.Asp451Asn|2375/8772|1351/3480|451/1159||,A|upstream_gene_variant|MODIFIER|4932441J04Rik|4932441J04Rik|transcript|NR_015588.2|pseudogene||n.-2536C>T|||||2536|	.	.	58	1	0	0	0,0	0,0	57,60	0,0	57	1	0	0	4,4	0,0	52,53	0,0
chr5	57720955	.	A	T	.	PASS	263	2	ref	3070	1	AA->AT	.	249	59.89	0	-0.16	0	.	.	18.47	T|synonymous_variant|LOW|Pcdh7|Pcdh7|transcript|NM_001122758.2|protein_coding|1/3|c.1851A>T|p.Pro617Pro|2875/8676|1851/3768|617/1255||,T|synonymous_variant|LOW|Pcdh7|Pcdh7|transcript|NM_018764.3|protein_coding|1/2|c.1851A>T|p.Pro617Pro|2875/5550|1851/3210|617/1069||,T|synonymous_variant|LOW|Pcdh7|Pcdh7|transcript|NM_001310606.1|protein_coding|1/3|c.1851A>T|p.Pro617Pro|2875/8652|1851/3744|617/1247||,T|synonymous_variant|LOW|Pcdh7|Pcdh7|transcript|NM_001310608.1|protein_coding|1/4|c.1851A>T|p.Pro617Pro|2875/8772|1851/3480|617/1159||,T|upstream_gene_variant|MODIFIER|4932441J04Rik|4932441J04Rik|transcript|NR_015588.2|pseudogene||n.-3036T>A|||||3036|	.	.	138	8	0	0	125,127	4,6	0,0	1,5	110	8	0	0	38,38	0,2	0,0	64,71
chr5	57721864	.	G	A	.	PASS	363	1	ref	3070	1	GG->AG	.	369	60	0	0.68	0	.	.	19.98	A|synonymous_variant|LOW|Pcdh7|Pcdh7|transcript|NM_001122758.2|protein_coding|1/3|c.2760G>A|p.Glu920Glu|3784/8676|2760/3768|920/1255||,A|synonymous_variant|LOW|Pcdh7|Pcdh7|transcript|NM_018764.3|protein_coding|1/2|c.2760G>A|p.Glu920Glu|3784/5550|2760/3210|920/1069||,A|synonymous_variant|LOW|Pcdh7|Pcdh7|transcript|NM_001310606.1|protein_coding|1/3|c.2760G>A|p.Glu920Glu|3784/8652|2760/3744|920/1247||,A|synonymous_variant|LOW|Pcdh7|Pcdh7|transcript|NM_001310608.1|protein_coding|1/4|c.2760G>A|p.Glu920Glu|3784/8772|2760/3480|920/1159||,A|upstream_gene_variant|MODIFIER|4932441J04Rik|4932441J04Rik|transcript|NR_015588.2|pseudogene||n.-3945C>T|||||3945|	.	.	199	1	0	0	0,0	0,0	198,199	0,0	170	0	0	0	77,77	0,0	93,93	0,0
chr5	57728193	.	T	A	.	PASS	552	1	ref	3070	1	TT->AT	.	566	60	0	-2.59	0	.	.	19.98	A|3_prime_UTR_variant|MODIFIER|Pcdh7|Pcdh7|transcript|NM_018764.3|protein_coding|2/2|c.*44T>A|||||44|,A|intron_variant|MODIFIER|Pcdh7|Pcdh7|transcript|NM_001122758.2|protein_coding|1/2|c.3174+5915T>A||||||,A|intron_variant|MODIFIER|Pcdh7|Pcdh7|transcript|NM_001310606.1|protein_coding|1/2|c.3174+5915T>A||||||,A|intron_variant|MODIFIER|Pcdh7|Pcdh7|transcript|NM_001310608.1|protein_coding|1/3|c.3174+5915T>A||||||	.	.	310	1	0	0	1,1	0,0	0,0	308,310	255	1	0	0	120,120	1,1	0,0	133,134
chr5	57728324	.	T	A	.	PASS	164	1	ref	3070	1	TT->AT	.	108	60	0	-2.4	0	.	.	19.73	A|3_prime_UTR_variant|MODIFIER|Pcdh7|Pcdh7|transcript|NM_018764.3|protein_coding|2/2|c.*175T>A|||||175|,A|intron_variant|MODIFIER|Pcdh7|Pcdh7|transcript|NM_001122758.2|protein_coding|1/2|c.3174+6046T>A||||||,A|intron_variant|MODIFIER|Pcdh7|Pcdh7|transcript|NM_001310606.1|protein_coding|1/2|c.3174+6046T>A||||||,A|intron_variant|MODIFIER|Pcdh7|Pcdh7|transcript|NM_001310608.1|protein_coding|1/3|c.3174+6046T>A||||||	.	.	61	0	0	0	0,0	0,0	0,0	61,61	47	0	0	0	26,26	0,0	0,0	21,21
chr5	57900192	.	T	C	.	PASS	61	1	ref	61	1	TT->CT	.	46	60	0	0	0	.	.	16.13	C|intron_variant|MODIFIER|Pcdh7|Pcdh7|transcript|NM_001122758.2|protein_coding|1/2|c.3175-12964T>C||||||,C|intron_variant|MODIFIER|Pcdh7|Pcdh7|transcript|NM_001310606.1|protein_coding|1/2|c.3175-12964T>C||||||,C|intron_variant|MODIFIER|Pcdh7|Pcdh7|transcript|NM_001310608.1|protein_coding|1/3|c.3175-12964T>C||||||	.	.	16	0	0	0	0,0	0,0	0,0	16,16	30	0	0	0	0,0	4,4	0,0	26,26
chr5	58363485	.	T	A	.	PASS	97	1	ref	97	1	TT->AT	.	79	60	0	3.39	0	.	.	15.31	A|intergenic_region|MODIFIER|Pcdh7-4930459L07Rik|Pcdh7-4930459L07Rik|intergenic_region|Pcdh7-4930459L07Rik|||n.58363485T>A||||||	.	.	39	1	0	0	0,0	0,0	0,0	38,39	40	0	0	0	13,13	0,0	0,0	27,27
chr5	60025087	.	G	A	.	PASS	155	1	ref	154	1	GG->AG	.	139	60	0	-0.13	0	.	.	19.98	A|intergenic_region|MODIFIER|4933402J10Rik-G6pd2|4933402J10Rik-G6pd2|intergenic_region|4933402J10Rik-G6pd2|||n.60025087G>A||||||	.	.	59	0	0	0	0,0	0,0	59,59	0,0	80	0	0	0	36,36	0,0	44,44	0,0
chr5	60025788	.	C	T	.	PASS	221	1	ref	3070	1	CC->CT	.	172	60	0	1.02	0	.	.	19.73	T|intergenic_region|MODIFIER|4933402J10Rik-G6pd2|4933402J10Rik-G6pd2|intergenic_region|4933402J10Rik-G6pd2|||n.60025788C>T||||||	.	.	78	0	0	0	0,0	78,78	0,0	0,0	93	0	0	0	0,0	37,37	0,0	56,57
chr5	60026040	.	C	T	.	PASS	30	1	ref	30	1	CC->CT	.	24	60	0	-0.49	0	.	.	15.88	T|intergenic_region|MODIFIER|4933402J10Rik-G6pd2|4933402J10Rik-G6pd2|intergenic_region|4933402J10Rik-G6pd2|||n.60026040C>T||||||	.	.	15	0	0	0	0,0	15,15	0,0	0,0	9	0	0	0	0,0	5,5	0,0	4,4
chr5	60674609	.	G	T	.	PASS	61	2	ref	61	2	GG->GT	.	101	60	0	1.67	0	.	.	17.43	T|intergenic_region|MODIFIER|4933402J10Rik-G6pd2|4933402J10Rik-G6pd2|intergenic_region|4933402J10Rik-G6pd2|||n.60674609G>T||||||	.	.	62	1	0	0	0,0	0,0	61,61	0,1	39	0	0	0	0,0	0,0	35,35	4,4
chr5	60830296	.	T	C	.	PASS	71	1	ref	71	1	TT->CT	.	167	60	0	-1.73	0	.	.	11.08	C|intergenic_region|MODIFIER|4933402J10Rik-G6pd2|4933402J10Rik-G6pd2|intergenic_region|4933402J10Rik-G6pd2|||n.60830296T>C||||||	.	.	83	0	0	0	0,0	0,0	0,0	83,83	84	0	0	0	0,0	5,5	0,0	79,79
chr5	60830318	.	G	A	.	PASS	218	1	ref	3070	1	GG->AG	.	173	60	0	-0.33	0	.	.	19.73	A|intergenic_region|MODIFIER|4933402J10Rik-G6pd2|4933402J10Rik-G6pd2|intergenic_region|4933402J10Rik-G6pd2|||n.60830318G>A||||||	.	.	85	0	0	0	0,0	0,0	85,85	0,0	88	0	0	0	45,45	0,0	43,43	0,0
chr5	61717306	.	C	T	.	PASS	31	1	ref	31	1	CC->CT	.	36	60	0	-0.38	0	.	.	15.78	T|intergenic_region|MODIFIER|4933402J10Rik-G6pd2|4933402J10Rik-G6pd2|intergenic_region|4933402J10Rik-G6pd2|||n.61717306C>T||||||	.	.	16	0	0	0	0,0	16,16	0,0	0,0	20	0	0	0	0,0	10,10	0,0	10,10
chr5	61717336	.	C	T	.	PASS	45	1	ref	45	1	CC->CT	.	46	60	0	0.03	0	.	.	19.59	T|intergenic_region|MODIFIER|4933402J10Rik-G6pd2|4933402J10Rik-G6pd2|intergenic_region|4933402J10Rik-G6pd2|||n.61717336C>T||||||	.	.	21	0	0	0	0,0	21,21	0,0	0,0	25	0	0	0	0,0	12,12	0,0	13,13
chr5	61717351	.	T	G	.	PASS	63	1	ref	63	1	TT->GT	.	53	60	0	-0.31	0	.	.	19.73	G|intergenic_region|MODIFIER|4933402J10Rik-G6pd2|4933402J10Rik-G6pd2|intergenic_region|4933402J10Rik-G6pd2|||n.61717351T>G||||||	.	.	27	0	0	0	0,0	0,0	0,0	27,27	26	0	0	0	0,0	0,0	13,13	13,13
chr5	61717470	.	C	G	.	PASS	49	1	ref	49	1	CC->CG	.	43	60	0	-0.81	0	.	.	19.83	G|intergenic_region|MODIFIER|4933402J10Rik-G6pd2|4933402J10Rik-G6pd2|intergenic_region|4933402J10Rik-G6pd2|||n.61717470C>G||||||	.	.	22	0	0	0	0,0	22,22	0,0	0,0	21	0	0	0	0,0	11,11	10,10	0,0
chr5	61717489	.	T	C	.	PASS	30	1	ref	30	1	TT->CT	.	32	60	0	-0.1	0	.	.	15.88	C|intergenic_region|MODIFIER|4933402J10Rik-G6pd2|4933402J10Rik-G6pd2|intergenic_region|4933402J10Rik-G6pd2|||n.61717489T>C||||||	.	.	15	0	0	0	0,0	0,0	0,0	15,15	17	0	0	0	0,0	7,7	0,0	10,10
chr5	61808750	.	A	C	.	PASS	20	1	ref	20	1	AA->AC	.	21	60	0	-1.16	0	.	.	8.96	C|upstream_gene_variant|MODIFIER|G6pd2|G6pd2|transcript|NM_019468.2|protein_coding||c.-134A>C|||||93|,C|intergenic_region|MODIFIER|4933402J10Rik-G6pd2|4933402J10Rik-G6pd2|intergenic_region|4933402J10Rik-G6pd2|||n.61808750A>C||||||	.	.	14	0	0	0	14,14	0,0	0,0	0,0	7	0	0	0	5,5	2,2	0,0	0,0
chr5	61808821	.	C	G	.	PASS	82	1	ref	82	1	CC->CG	.	81	60	0	-1.3	0	.	.	19.73	G|upstream_gene_variant|MODIFIER|G6pd2|G6pd2|transcript|NM_019468.2|protein_coding||c.-63C>G|||||22|,G|intergenic_region|MODIFIER|4933402J10Rik-G6pd2|4933402J10Rik-G6pd2|intergenic_region|4933402J10Rik-G6pd2|||n.61808821C>G||||||	.	.	37	0	0	0	1,1	36,36	0,0	0,0	44	0	0	0	0,0	17,17	27,27	0,0
chr5	61808908	.	C	A	.	PASS	75	1	ref	75	1	CC->AC	.	200	59.85	1	-1.41	0	.	.	10.48	A|synonymous_variant|LOW|G6pd2|G6pd2|transcript|NM_019468.2|protein_coding|1/1|c.25C>A|p.Arg9Arg|66/1635|25/1542|9/513||	.	.	85	1	0	0	0,0	84,86	0,0	0,0	114	1	0	0	8,8	105,106	0,0	0,0
chr5	61809575	.	C	T	.	PASS	442	2	ref	3070	1	CC->CT	.	454	60	0	-0.2	0	.	.	19.98	T|missense_variant|MODERATE|G6pd2|G6pd2|transcript|NM_019468.2|protein_coding|1/1|c.692C>T|p.Ala231Val|733/1635|692/1542|231/513||	.	.	232	0	0	0	0,0	232,232	0,0	0,0	221	0	0	0	0,0	118,119	0,0	103,103
chr5	61809763	.	C	T	.	PASS	510	1	ref	3070	1	CC->CT	.	503	60	0	-1.98	0	.	.	19.98	T|missense_variant|MODERATE|G6pd2|G6pd2|transcript|NM_019468.2|protein_coding|1/1|c.880C>T|p.Arg294Cys|921/1635|880/1542|294/513||	.	.	278	0	0	0	0,0	278,278	0,0	0,0	224	1	0	0	0,0	116,117	0,0	107,108
chr5	61810089	.	A	C	.	PASS	258	1	ref	3070	1	AA->AC	.	283	60	0	-1.19	0	.	.	19.98	C|synonymous_variant|LOW|G6pd2|G6pd2|transcript|NM_019468.2|protein_coding|1/1|c.1206A>C|p.Thr402Thr|1247/1635|1206/1542|402/513||	.	.	156	0	0	0	156,156	0,0	0,0	0,0	127	1	0	0	76,76	50,51	0,0	0,0
chr5	61810517	.	T	C	.	PASS	116	1	ref	116	1	TT->CT	.	128	60	0	1.23	0	.	.	19.98	C|downstream_gene_variant|MODIFIER|G6pd2|G6pd2|transcript|NM_019468.2|protein_coding||c.*92T>C|||||40|,C|intergenic_region|MODIFIER|G6pd2-Arap2|G6pd2-Arap2|intergenic_region|G6pd2-Arap2|||n.61810517T>C||||||	.	.	83	0	0	0	0,0	0,0	0,0	83,83	45	0	0	0	0,0	12,12	0,0	33,33
chr5	61810588	.	C	T	.	PASS	91	1	ref	91	1	CC->CT	.	57	60	0	-2.1	1.29	.	.	7.05	T|downstream_gene_variant|MODIFIER|G6pd2|G6pd2|transcript|NM_019468.2|protein_coding||c.*163C>T|||||111|,T|intergenic_region|MODIFIER|G6pd2-Arap2|G6pd2-Arap2|intergenic_region|G6pd2-Arap2|||n.61810588C>T||||||	.	.	37	0	0	0	0,0	37,37	0,0	0,0	20	0	0	0	0,0	13,13	0,0	7,7
chr5	62004397	.	T	A	.	PASS	127	1	ref	127	1	TT->AT	.	341	59.4	3	-3.28	0	.	.	15.57	A|intergenic_region|MODIFIER|G6pd2-Arap2|G6pd2-Arap2|intergenic_region|G6pd2-Arap2|||n.62004397T>A||||||	.	.	133	0	0	0	1,1	0,0	0,0	132,136	180	0	0	0	31,55	0,0	0,0	149,149
chr5	62004471	.	T	G	.	PASS	233	1	ref	3070	1	TT->GT	.	530	58.2	1	-1.78	0	.	.	13.55	G|intergenic_region|MODIFIER|G6pd2-Arap2|G6pd2-Arap2|intergenic_region|G6pd2-Arap2|||n.62004471T>G||||||	.	.	178	0	0	0	0,0	0,0	0,0	178,178	307	0	0	0	0,0	0,0	80,125	227,227
chr5	62004517	.	A	G	.	PASS	352	1	ref	3070	1	AA->AG	.	630	58.04	0	-2.82	0	.	.	13.67	G|intergenic_region|MODIFIER|G6pd2-Arap2|G6pd2-Arap2|intergenic_region|G6pd2-Arap2|||n.62004517A>G||||||	.	.	215	0	0	0	215,215	0,0	0,0	0,0	377	1	0	0	246,246	0,0	130,169	0,0
chr5	62004531	.	A	G	.	PASS	409	1	ref	3070	1	AA->AG	.	671	57.93	0	-1.26	0	.	.	13.58	G|intergenic_region|MODIFIER|G6pd2-Arap2|G6pd2-Arap2|intergenic_region|G6pd2-Arap2|||n.62004531A>G||||||	.	.	241	0	0	0	241,241	0,0	0,0	0,0	398	2	0	0	250,250	0,0	145,179	1,1
chr5	62004550	.	G	A	.	PASS	473	1	ref	3070	1	GG->AG	.	751	57.76	0	-0.46	0	.	.	13.46	A|intergenic_region|MODIFIER|G6pd2-Arap2|G6pd2-Arap2|intergenic_region|G6pd2-Arap2|||n.62004550G>A||||||	.	.	287	0	0	0	0,0	0,0	287,287	0,0	431	2	0	0	159,194	0,0	269,269	1,1
chr5	62004575	.	C	G	.	PASS	501	1	ref	3070	1	CC->CG	.	810	57.8	3	0.57	0	.	.	13.34	G|intergenic_region|MODIFIER|G6pd2-Arap2|G6pd2-Arap2|intergenic_region|G6pd2-Arap2|||n.62004575C>G||||||	.	.	338	0	0	0	0,0	338,338	0,0	0,0	443	2	0	0	0,0	285,285	156,187	0,0
chr5	62004602	.	C	T	.	PASS	588	1	ref	3070	1	CC->CT	.	923	57.65	3	1.99	0	.	.	13.34	T|intergenic_region|MODIFIER|G6pd2-Arap2|G6pd2-Arap2|intergenic_region|G6pd2-Arap2|||n.62004602C>T||||||	.	.	413	0	0	0	0,0	413,413	0,0	0,0	476	0	0	0	0,0	306,308	0,0	170,202
chr5	62004603	.	T	C	.	PASS	584	1	ref	3070	1	TT->CT	.	933	57.64	3	2.21	0	.	.	13.34	C|intergenic_region|MODIFIER|G6pd2-Arap2|G6pd2-Arap2|intergenic_region|G6pd2-Arap2|||n.62004603T>C||||||	.	.	417	0	0	0	0,0	0,0	0,0	417,417	481	0	0	0	0,0	169,202	0,0	312,314
chr5	62004646	.	T	C	.	PASS	521	1	ref	3070	1	TT->CT	.	923	57.27	5	3.33	0	.	.	11.24	C|intergenic_region|MODIFIER|G6pd2-Arap2|G6pd2-Arap2|intergenic_region|G6pd2-Arap2|||n.62004646T>C||||||	.	.	433	1	0	0	0,0	0,0	0,0	432,432	451	0	0	0	0,0	141,178	0,0	310,312
chr5	62004668	.	A	C	.	PASS	400	1	ref	3070	1	AA->AC	.	820	57.43	5	3.5	0	.	.	10.98	C|intergenic_region|MODIFIER|G6pd2-Arap2|G6pd2-Arap2|intergenic_region|G6pd2-Arap2|||n.62004668A>C||||||	.	.	401	1	0	0	400,401	0,0	0,0	0,0	383	0	0	0	284,286	99,133	0,0	0,0
chr5	62004697	.	T	A	.	PASS	269	1	ref	3070	1	TT->AT	.	695	57.49	5	4.12	0	.	.	10.5	A|intergenic_region|MODIFIER|G6pd2-Arap2|G6pd2-Arap2|intergenic_region|G6pd2-Arap2|||n.62004697T>A||||||	.	.	344	0	0	0	0,0	0,0	0,0	344,344	320	0	0	0	63,92	0,0	0,0	257,259
chr5	62004698	.	T	C	.	PASS	271	1	ref	3070	1	TT->CT	.	686	57.55	5	4.54	0	.	.	10.58	C|intergenic_region|MODIFIER|G6pd2-Arap2|G6pd2-Arap2|intergenic_region|G6pd2-Arap2|||n.62004698T>C||||||	.	.	342	0	0	0	0,0	0,0	0,0	342,342	315	0	0	0	0,0	63,90	0,1	252,253
chr5	62604674	.	C	T	.	PASS	48	1	ref	48	1	CC->CT	.	155	60	0	-2.16	0	.	.	9.59	T|intron_variant|MODIFIER|Arap2|Arap2|transcript|NM_178407.3|protein_coding|32/32|c.4726-18G>A||||||	.	.	83	0	0	0	0,0	83,83	0,0	0,0	72	0	0	0	0,0	68,68	0,0	4,4
chr5	62636137	.	G	A	.	PASS	35	1	ref	35	1	GG->AG	.	237	60	0	-1.15	0	.	.	8.12	A|intron_variant|MODIFIER|Arap2|Arap2|transcript|NM_178407.3|protein_coding|25/32|c.4033-68C>T||||||	.	.	111	0	0	0	0,0	0,0	111,111	0,0	126	0	0	0	4,4	0,0	122,122	0,0
chr5	62683306	.	G	A	.	PASS	35	1	ref	35	1	GG->AG	.	113	60	0	-0.96	0	.	.	9.29	A|intron_variant|MODIFIER|Arap2|Arap2|transcript|NM_178407.3|protein_coding|11/32|c.2167+49C>T||||||	.	.	70	0	0	0	0,0	0,0	70,70	0,0	43	0	0	0	4,4	0,0	39,39	0,0
chr5	62683431	.	G	T	.	PASS	70	1	ref	70	1	GG->GT	.	190	60	0	0.45	0	.	.	12.55	T|missense_variant|MODERATE|Arap2|Arap2|transcript|NM_178407.3|protein_coding|11/33|c.2091C>A|p.Ser697Arg|2517/7362|2091/5112|697/1703||	.	.	80	0	0	0	0,0	0,0	79,81	1,1	107	0	0	0	0,0	0,0	99,100	8,8
chr5	62714535	.	T	A	.	PASS	50	1	ref	50	1	TT->AT	.	44	56.07	3	-0.85	0	.	.	10	A|intron_variant|MODIFIER|Arap2|Arap2|transcript|NM_178407.3|protein_coding|7/32|c.1551+198A>T||||||	.	.	15	0	0	0	0,0	0,0	0,0	15,19	24	1	0	0	19,20	0,0	0,0	4,5
chr5	63422101	.	C	T	.	PASS	23	1	ref	23	1	CC->CT	.	16	60	0	0	0	.	.	7.44	T|intergenic_region|MODIFIER|Dthd1-Nwd2|Dthd1-Nwd2|intergenic_region|Dthd1-Nwd2|||n.63422101C>T||||||	.	.	13	1	0	0	0,0	12,14	0,0	0,0	2	0	0	0	0,0	0,0	0,0	2,2
chr5	63791397	.	T	G	.	PASS	173	1	ref	3070	1	TT->GT	.	166	60	0	0.98	0	.	.	19.98	G|intron_variant|MODIFIER|Nwd2|Nwd2|transcript|NM_177006.3|protein_coding|3/6|c.358-47T>G||||||	.	.	97	0	0	0	0,0	0,0	0,0	97,97	69	0	0	0	0,0	0,0	27,27	42,42
chr5	63791790	.	T	G	.	PASS	42	1	ref	42	1	TT->GT	.	29	60	0	1.41	0	.	.	16.07	G|intron_variant|MODIFIER|Nwd2|Nwd2|transcript|NM_177006.3|protein_coding|4/6|c.561+143T>G||||||	.	.	16	0	0	0	0,0	0,0	0,0	16,16	11	0	0	0	0,0	0,0	9,11	2,2
chr5	63794393	.	A	C	.	PASS	143	1	ref	143	1	AA->AC	.	109	60	0	0.5	0	.	.	19.73	C|intron_variant|MODIFIER|Nwd2|Nwd2|transcript|NM_177006.3|protein_coding|5/6|c.706+60A>C||||||	.	.	53	0	0	0	53,53	0,0	0,0	0,0	56	0	0	0	23,23	33,33	0,0	0,0
chr5	63794425	.	C	A	.	PASS	76	1	ref	76	1	CC->AC	.	66	60	0	-3.13	0	.	.	19.73	A|intron_variant|MODIFIER|Nwd2|Nwd2|transcript|NM_177006.3|protein_coding|5/6|c.706+92C>A||||||	.	.	31	0	0	0	0,0	31,31	0,0	0,0	35	0	0	0	20,20	15,15	0,0	0,0
chr5	63799943	.	G	T	.	PASS	35	1	ref	35	1	GG->GT	.	22	60	0	1.22	0	.	.	14.42	T|intron_variant|MODIFIER|Nwd2|Nwd2|transcript|NM_177006.3|protein_coding|5/6|c.707-92G>T||||||	.	.	12	0	0	0	0,0	0,0	12,12	0,0	10	0	0	0	0,0	0,0	1,1	9,9
chr5	63799944	.	G	A	.	PASS	35	1	ref	35	1	GG->AG	.	22	60	0	1.22	0	.	.	14.42	A|intron_variant|MODIFIER|Nwd2|Nwd2|transcript|NM_177006.3|protein_coding|5/6|c.707-91G>A||||||	.	.	12	0	0	0	0,0	0,0	12,12	0,0	10	0	0	0	9,9	0,0	1,1	0,0
chr5	63800013	.	A	G	.	PASS	100	1	ref	100	1	AA->AG	.	72	60	0	0.6	0	.	.	19.73	G|intron_variant|MODIFIER|Nwd2|Nwd2|transcript|NM_177006.3|protein_coding|5/6|c.707-22A>G||||||	.	.	33	0	0	0	33,33	0,0	0,0	0,0	39	0	0	0	10,10	0,0	29,29	0,0
chr5	63800020	.	T	C	.	PASS	106	1	ref	106	1	TT->CT	.	74	60	0	-0.34	0	.	.	19.73	C|intron_variant|MODIFIER|Nwd2|Nwd2|transcript|NM_177006.3|protein_coding|5/6|c.707-15T>C||||||	.	.	35	0	0	0	0,0	0,0	0,0	35,35	39	0	0	0	0,0	29,29	0,0	10,10
chr5	63800174	.	C	G	.	PASS	340	1	ref	3070	1	CC->CG	.	341	60	0	1.42	0	.	.	19.98	G|synonymous_variant|LOW|Nwd2|Nwd2|transcript|NM_177006.3|protein_coding|6/7|c.846C>G|p.Thr282Thr|1913/8536|846/5229|282/1742||	.	.	200	1	0	0	1,1	198,199	0,0	0,0	141	0	0	0	1,1	76,76	64,64	0,0
chr5	63800270	.	T	C	.	PASS	545	1	ref	3070	1	TT->CT	.	516	60	0	-1.76	0	.	.	19.73	C|synonymous_variant|LOW|Nwd2|Nwd2|transcript|NM_177006.3|protein_coding|6/7|c.942T>C|p.Asn314Asn|2009/8536|942/5229|314/1742||	.	.	262	0	0	0	0,0	0,0	0,0	262,264	252	2	0	0	1,2	126,126	0,0	123,123
chr5	63800271	.	T	C	.	PASS	546	1	ref	3070	1	TT->CT	.	514	60	0	-1.57	0	.	.	19.73	C|synonymous_variant|LOW|Nwd2|Nwd2|transcript|NM_177006.3|protein_coding|6/7|c.943T>C|p.Leu315Leu|2010/8536|943/5229|315/1742||	.	.	260	0	0	0	0,0	0,0	0,0	260,262	252	2	0	0	1,2	127,127	0,0	122,123
chr5	63800420	.	G	A	.	PASS	464	1	ref	3070	1	GG->AG	.	448	60	0	-2.35	0	.	.	19.73	A|synonymous_variant|LOW|Nwd2|Nwd2|transcript|NM_177006.3|protein_coding|6/7|c.1092G>A|p.Thr364Thr|2159/8536|1092/5229|364/1742||	.	.	240	1	0	0	0,0	0,0	238,241	1,1	205	0	0	0	102,103	0,0	103,103	0,0
chr5	63800529	.	A	G	.	PASS	198	1	ref	3070	1	AA->AG	.	173	60	0	-0.85	0	.	.	19.98	G|missense_variant|MODERATE|Nwd2|Nwd2|transcript|NM_177006.3|protein_coding|6/7|c.1201A>G|p.Ile401Val|2268/8536|1201/5229|401/1742||	.	.	103	0	0	0	103,103	0,0	0,0	0,0	70	0	0	0	39,39	0,0	31,31	0,0
chr5	63805942	.	C	T	.	PASS	42	1	ref	42	1	CC->CT	.	215	60	0	2.48	0	.	.	8.18	T|synonymous_variant|LOW|Nwd2|Nwd2|transcript|NM_177006.3|protein_coding|7/7|c.2868C>T|p.Tyr956Tyr|3935/8536|2868/5229|956/1742||	.	.	117	0	0	0	0,0	117,117	0,0	0,0	96	1	0	0	0,0	91,93	0,0	4,4
chr5	63805944	.	G	T	.	PASS	42	1	ref	42	1	GG->GT	.	213	60	0	-1.22	0	.	.	8.52	T|missense_variant|MODERATE|Nwd2|Nwd2|transcript|NM_177006.3|protein_coding|7/7|c.2870G>T|p.Ser957Ile|3937/8536|2870/5229|957/1742||	.	.	115	0	0	0	0,0	0,0	115,115	0,0	96	1	0	0	0,0	0,0	91,93	4,4
chr5	63808838	.	G	A	.	PASS	429	1	ref	3070	1	GG->AG	.	516	60	0	1.87	0	.	.	19.98	A|3_prime_UTR_variant|MODIFIER|Nwd2|Nwd2|transcript|NM_177006.3|protein_coding|7/7|c.*535G>A|||||535|,A|upstream_gene_variant|MODIFIER|0610040J01Rik|0610040J01Rik|transcript|NM_029554.4|protein_coding||c.-87614G>A|||||3657|	.	.	285	3	0	0	0,0	0,0	282,285	0,0	230	5	0	0	91,93	0,0	134,138	0,0
chr5	63809657	.	A	G	.	PASS	120	1	ref	120	1	AA->AG	.	109	60	0	-0.62	0	.	.	19.98	G|3_prime_UTR_variant|MODIFIER|Nwd2|Nwd2|transcript|NM_177006.3|protein_coding|7/7|c.*1354A>G|||||1354|,G|upstream_gene_variant|MODIFIER|0610040J01Rik|0610040J01Rik|transcript|NM_029554.4|protein_coding||c.-86795A>G|||||2838|	.	.	57	1	0	0	56,57	0,0	0,0	0,0	51	0	0	0	33,33	0,0	18,19	0,0
chr5	63898599	.	T	A	.	PASS	75	1	ref	75	1	TT->AT	.	80	60	0	-0.13	0	.	.	19.73	A|missense_variant|MODERATE|0610040J01Rik|0610040J01Rik|transcript|NM_029554.4|protein_coding|4/4|c.677T>A|p.Leu226Gln|850/1870|677/942|226/313||	.	.	29	0	0	0	0,0	0,0	0,0	29,29	51	0	0	0	32,32	0,0	0,0	19,19
chr5	63990347	.	T	C	.	PASS	79	1	ref	79	1	TT->CT	.	64	60	0	-2.07	0	.	.	19.73	C|intergenic_region|MODIFIER|Rell1-5830416I19Rik|Rell1-5830416I19Rik|intergenic_region|Rell1-5830416I19Rik|||n.63990347T>C||||||	.	.	32	1	0	0	0,0	0,0	0,0	31,33	31	1	0	0	0,0	19,20	0,0	11,11
chr5	63990349	.	T	A	.	PASS	78	1	ref	78	1	TT->AT	.	65	60	0	-2.33	0	.	.	19.73	A|intergenic_region|MODIFIER|Rell1-5830416I19Rik|Rell1-5830416I19Rik|intergenic_region|Rell1-5830416I19Rik|||n.63990349T>A||||||	.	.	32	1	0	0	0,0	0,0	0,0	31,33	32	1	0	0	19,20	0,0	0,0	12,12
chr5	63990424	.	G	A	.	PASS	139	1	ref	139	1	GG->AG	.	92	60	0	-0.99	0	.	.	19.73	A|intergenic_region|MODIFIER|Rell1-5830416I19Rik|Rell1-5830416I19Rik|intergenic_region|Rell1-5830416I19Rik|||n.63990424G>A||||||	.	.	53	0	0	0	0,0	0,0	53,54	0,0	38	0	0	0	20,20	0,0	18,18	0,0
chr5	63990564	.	A	T	.	PASS	196	1	ref	3070	1	AA->AT	.	200	60	0	-1.36	0	.	.	19.98	T|intergenic_region|MODIFIER|Rell1-5830416I19Rik|Rell1-5830416I19Rik|intergenic_region|Rell1-5830416I19Rik|||n.63990564A>T||||||	.	.	123	0	0	0	123,123	0,0	0,0	0,0	77	0	0	0	47,47	0,0	0,0	30,30
chr5	63990599	.	C	T	.	PASS	230	1	ref	3070	1	CC->CT	.	263	60	0	0.32	0	.	.	19.94	T|intergenic_region|MODIFIER|Rell1-5830416I19Rik|Rell1-5830416I19Rik|intergenic_region|Rell1-5830416I19Rik|||n.63990599C>T||||||	.	.	149	0	0	0	0,0	149,149	0,0	0,0	114	5	0	0	0,0	68,68	0,0	41,46
chr5	63990602	.	T	C	.	PASS	233	1	ref	3070	1	TT->CT	.	273	60	0	0.17	0	.	.	19.94	C|intergenic_region|MODIFIER|Rell1-5830416I19Rik|Rell1-5830416I19Rik|intergenic_region|Rell1-5830416I19Rik|||n.63990602T>C||||||	.	.	154	0	0	0	0,0	0,0	0,0	154,154	119	5	0	0	0,0	42,47	0,0	72,72
chr5	63990621	.	C	T	.	PASS	251	1	ref	3070	1	CC->CT	.	287	60	0	0.45	0	.	.	19.98	T|intergenic_region|MODIFIER|Rell1-5830416I19Rik|Rell1-5830416I19Rik|intergenic_region|Rell1-5830416I19Rik|||n.63990621C>T||||||	.	.	155	0	0	0	0,0	155,155	0,0	0,0	132	2	0	0	0,0	80,80	0,0	50,52
chr5	63990623	.	T	G	.	PASS	261	1	ref	3070	1	TT->GT	.	292	60	0	0.46	0	.	.	19.98	G|intergenic_region|MODIFIER|Rell1-5830416I19Rik|Rell1-5830416I19Rik|intergenic_region|Rell1-5830416I19Rik|||n.63990623T>G||||||	.	.	156	0	0	0	0,0	0,0	0,0	156,156	136	2	0	0	0,0	0,0	53,55	81,81
chr5	63990669	.	G	A	.	PASS	380	1	ref	3070	1	GG->AG	.	422	60	0	0.15	0	.	.	19.98	A|intergenic_region|MODIFIER|Rell1-5830416I19Rik|Rell1-5830416I19Rik|intergenic_region|Rell1-5830416I19Rik|||n.63990669G>A||||||	.	.	222	0	0	0	0,0	0,0	222,222	0,0	200	0	0	0	85,85	0,0	115,115	0,0
chr5	63990879	.	T	C	.	PASS	233	1	ref	3070	1	TT->CT	.	249	60	0	-0.34	0	.	.	19.98	C|intergenic_region|MODIFIER|Rell1-5830416I19Rik|Rell1-5830416I19Rik|intergenic_region|Rell1-5830416I19Rik|||n.63990879T>C||||||	.	.	137	0	0	0	0,0	0,0	0,0	137,137	111	0	0	0	0,0	44,45	0,0	67,67
chr5	63990880	.	G	A	.	PASS	233	1	ref	3070	1	GG->AG	.	249	60	0	-0.34	0	.	.	19.98	A|intergenic_region|MODIFIER|Rell1-5830416I19Rik|Rell1-5830416I19Rik|intergenic_region|Rell1-5830416I19Rik|||n.63990880G>A||||||	.	.	137	0	0	0	0,0	0,0	137,137	0,0	111	0	0	0	44,45	0,0	67,67	0,0
chr5	63990942	.	T	G	.	PASS	121	1	ref	121	1	TT->GT	.	92	60	0	-1.43	0	.	.	19.98	G|intergenic_region|MODIFIER|Rell1-5830416I19Rik|Rell1-5830416I19Rik|intergenic_region|Rell1-5830416I19Rik|||n.63990942T>G||||||	.	.	47	0	0	0	0,0	0,0	0,0	47,47	44	0	0	0	0,0	0,0	21,22	23,23
chr5	64102934	.	T	C	.	PASS	60	1	ref	60	1	TT->CT	.	211	60	0	-0.39	0	.	.	9.61	C|missense_variant|MODERATE|Pgm1|Pgm1|transcript|NM_025700.2|protein_coding|4/14|c.461T>C|p.Phe154Ser|495/2176|461/1863|154/620||	.	.	127	0	0	0	0,0	0,0	4,4	123,123	84	0	0	0	1,1	4,4	2,2	77,77
chr5	64103396	.	T	C	.	PASS	80	1	ref	80	1	TT->CT	.	124	59.87	0	-3.13	0	.	.	14.8	C|missense_variant|MODERATE|Pgm1|Pgm1|transcript|NM_025700.2|protein_coding|5/14|c.485T>C|p.Leu162Pro|519/2176|485/1863|162/620||	.	.	59	1	0	0	0,0	0,0	0,0	58,63	60	0	0	0	1,1	7,7	0,0	52,53
chr5	64190201	.	C	A	.	PASS	272	1	ref	3070	1	CC->AC	.	208	60	0	-1.56	0	.	.	19.73	A|intron_variant|MODIFIER|Tbc1d1|Tbc1d1|transcript|NM_001310611.1|protein_coding|2/21|c.417+16305C>A||||||,A|intron_variant|MODIFIER|Tbc1d1|Tbc1d1|transcript|NM_019636.3|protein_coding|2/19|c.417+16305C>A||||||	.	.	98	0	0	0	0,0	98,98	0,0	0,0	109	1	0	0	61,62	47,48	0,0	0,0
chr5	64190210	.	T	G	.	PASS	307	2	ref	3070	1	TT->GT	.	220	60	0	-1.13	0	.	.	19.73	G|intron_variant|MODIFIER|Tbc1d1|Tbc1d1|transcript|NM_001310611.1|protein_coding|2/21|c.417+16314T>G||||||,G|intron_variant|MODIFIER|Tbc1d1|Tbc1d1|transcript|NM_019636.3|protein_coding|2/19|c.417+16314T>G||||||	.	.	108	0	0	0	0,0	0,0	0,0	108,108	111	1	0	0	0,0	0,0	66,66	44,45
chr5	64190211	.	C	T	.	PASS	308	1	ref	3070	1	CC->CT	.	222	60	0	-1.13	0	.	.	19.73	T|intron_variant|MODIFIER|Tbc1d1|Tbc1d1|transcript|NM_001310611.1|protein_coding|2/21|c.417+16315C>T||||||,T|intron_variant|MODIFIER|Tbc1d1|Tbc1d1|transcript|NM_019636.3|protein_coding|2/19|c.417+16315C>T||||||	.	.	108	0	0	0	0,0	108,108	0,0	0,0	113	3	0	0	0,0	44,45	0,2	66,66
chr5	64190779	.	A	T	.	PASS	454	1	ref	3070	1	AA->AT	.	448	60	0	-1.51	0	.	.	19.98	T|intron_variant|MODIFIER|Tbc1d1|Tbc1d1|transcript|NM_001310611.1|protein_coding|2/21|c.417+16883A>T||||||,T|intron_variant|MODIFIER|Tbc1d1|Tbc1d1|transcript|NM_019636.3|protein_coding|2/19|c.417+16883A>T||||||	.	.	257	0	0	0	257,257	0,0	0,0	0,0	191	0	0	0	101,101	0,0	0,0	90,90
chr5	64190811	.	C	T	.	PASS	455	1	ref	3070	1	CC->CT	.	455	60	0	-0.95	0	.	.	19.98	T|intron_variant|MODIFIER|Tbc1d1|Tbc1d1|transcript|NM_001310611.1|protein_coding|2/21|c.417+16915C>T||||||,T|intron_variant|MODIFIER|Tbc1d1|Tbc1d1|transcript|NM_019636.3|protein_coding|2/19|c.417+16915C>T||||||	.	.	263	1	0	0	0,0	262,263	0,0	0,0	192	2	0	0	0,0	101,101	0,0	89,91
chr5	64190823	.	T	G	.	PASS	456	1	ref	3070	1	TT->GT	.	445	60	0	-1.15	0	.	.	19.98	G|intron_variant|MODIFIER|Tbc1d1|Tbc1d1|transcript|NM_001310611.1|protein_coding|2/21|c.417+16927T>G||||||,G|intron_variant|MODIFIER|Tbc1d1|Tbc1d1|transcript|NM_019636.3|protein_coding|2/19|c.417+16927T>G||||||	.	.	268	1	0	0	0,0	0,0	0,0	267,268	177	3	0	0	0,0	0,0	83,86	91,91
chr5	64190833	.	G	A	.	PASS	484	1	ref	3070	1	GG->AG	.	430	59.97	0	-1.39	0	.	.	17.62	A|intron_variant|MODIFIER|Tbc1d1|Tbc1d1|transcript|NM_001310611.1|protein_coding|2/21|c.417+16937G>A||||||,A|intron_variant|MODIFIER|Tbc1d1|Tbc1d1|transcript|NM_019636.3|protein_coding|2/19|c.417+16937G>A||||||	.	.	246	1	0	0	0,0	0,0	245,246	0,0	184	0	0	0	95,95	0,0	89,89	0,0
chr5	64190932	.	C	T	.	PASS	264	1	ref	3070	1	CC->CT	.	306	59.96	0	-0.13	0	.	.	17.77	T|intron_variant|MODIFIER|Tbc1d1|Tbc1d1|transcript|NM_001310611.1|protein_coding|2/21|c.417+17036C>T||||||,T|intron_variant|MODIFIER|Tbc1d1|Tbc1d1|transcript|NM_019636.3|protein_coding|2/19|c.417+17036C>T||||||	.	.	150	0	0	0	1,1	149,149	0,0	0,0	156	0	0	0	0,0	92,92	0,0	64,64
chr5	64191053	.	G	T	.	PASS	85	1	ref	85	1	GG->GT	.	62	60	0	-0.73	0	.	.	14.88	T|intron_variant|MODIFIER|Tbc1d1|Tbc1d1|transcript|NM_001310611.1|protein_coding|2/21|c.417+17157G>T||||||,T|intron_variant|MODIFIER|Tbc1d1|Tbc1d1|transcript|NM_019636.3|protein_coding|2/19|c.417+17157G>T||||||	.	.	34	0	0	0	0,0	0,0	34,34	0,0	28	4	0	0	0,0	0,0	17,17	7,11
chr5	64191060	.	G	T	.	PASS	78	1	ref	78	1	GG->GT	.	56	60	0	-1.37	0	.	.	19.98	T|intron_variant|MODIFIER|Tbc1d1|Tbc1d1|transcript|NM_001310611.1|protein_coding|2/21|c.417+17164G>T||||||,T|intron_variant|MODIFIER|Tbc1d1|Tbc1d1|transcript|NM_019636.3|protein_coding|2/19|c.417+17164G>T||||||	.	.	34	0	0	0	0,0	0,0	34,34	0,0	22	0	0	0	0,0	0,0	17,17	5,5
chr5	64256651	.	T	C	.	PASS	48	1	ref	48	1	TT->CT	.	46	60	0	-1.97	0	.	.	19.83	C|intron_variant|MODIFIER|Tbc1d1|Tbc1d1|transcript|NM_001310611.1|protein_coding|2/21|c.418-64T>C||||||,C|intron_variant|MODIFIER|Tbc1d1|Tbc1d1|transcript|NM_019636.3|protein_coding|2/19|c.418-64T>C||||||,C|intron_variant|MODIFIER|Tbc1d1|Tbc1d1|transcript|NM_001289514.1|protein_coding|1/18|c.31-64T>C||||||	.	.	21	0	0	0	0,0	0,0	0,0	21,21	25	0	0	0	0,0	10,10	0,0	15,15
chr5	64275658	.	C	T	.	PASS	36	1	ref	36	1	CC->CT	.	32	60	0	-1.47	0	.	.	16.51	T|intron_variant|MODIFIER|Tbc1d1|Tbc1d1|transcript|NM_001310611.1|protein_coding|8/21|c.1395+153C>T||||||,T|intron_variant|MODIFIER|Tbc1d1|Tbc1d1|transcript|NM_019636.3|protein_coding|8/19|c.1395+153C>T||||||,T|intron_variant|MODIFIER|Tbc1d1|Tbc1d1|transcript|NM_001289514.1|protein_coding|7/18|c.1008+153C>T||||||	.	.	17	0	0	0	0,0	17,17	0,0	0,0	15	0	0	0	0,0	9,9	0,0	6,6
chr5	64277816	.	A	C	.	PASS	59	1	ref	59	1	AA->AC	.	52	60	0	0.54	0	.	.	19.98	C|intron_variant|MODIFIER|Tbc1d1|Tbc1d1|transcript|NM_001310611.1|protein_coding|8/21|c.1396-100A>C||||||,C|intron_variant|MODIFIER|Tbc1d1|Tbc1d1|transcript|NM_019636.3|protein_coding|8/19|c.1396-100A>C||||||,C|intron_variant|MODIFIER|Tbc1d1|Tbc1d1|transcript|NM_001289514.1|protein_coding|7/18|c.1009-100A>C||||||	.	.	25	0	0	0	25,25	0,0	0,0	0,0	27	0	0	0	16,16	11,11	0,0	0,0
chr5	64278102	.	A	C	.	PASS	202	1	ref	3070	1	AA->AC	.	181	60	0	-0.56	0	.	.	19.98	C|intron_variant|MODIFIER|Tbc1d1|Tbc1d1|transcript|NM_001310611.1|protein_coding|9/21|c.1524+58A>C||||||,C|intron_variant|MODIFIER|Tbc1d1|Tbc1d1|transcript|NM_019636.3|protein_coding|9/19|c.1524+58A>C||||||,C|intron_variant|MODIFIER|Tbc1d1|Tbc1d1|transcript|NM_001289514.1|protein_coding|8/18|c.1137+58A>C||||||	.	.	110	0	0	0	110,110	0,0	0,0	0,0	71	0	0	0	40,40	31,31	0,0	0,0
chr5	64279436	.	G	T	.	PASS	40	1	ref	40	1	GG->GT	.	113	60	0	-0.34	0	.	.	8.76	T|intron_variant|MODIFIER|Tbc1d1|Tbc1d1|transcript|NM_001310611.1|protein_coding|10/21|c.1611+19G>T||||||,T|intron_variant|MODIFIER|Tbc1d1|Tbc1d1|transcript|NM_019636.3|protein_coding|10/19|c.1611+19G>T||||||,T|intron_variant|MODIFIER|Tbc1d1|Tbc1d1|transcript|NM_001289514.1|protein_coding|9/18|c.1224+19G>T||||||	.	.	51	0	0	0	0,0	0,0	51,51	0,0	62	0	0	0	0,0	0,0	58,58	4,4
chr5	64284216	.	G	A	.	PASS	90	1	ref	90	1	GG->AG	.	79	60	0	-1.04	0	.	.	19.98	A|intron_variant|MODIFIER|Tbc1d1|Tbc1d1|transcript|NM_001310611.1|protein_coding|12/21|c.2051+91G>A||||||,A|intron_variant|MODIFIER|Tbc1d1|Tbc1d1|transcript|NM_019636.3|protein_coding|11/19|c.1893-1729G>A||||||,A|intron_variant|MODIFIER|Tbc1d1|Tbc1d1|transcript|NM_001289514.1|protein_coding|10/18|c.1506-1729G>A||||||	.	.	40	0	0	0	0,0	0,0	40,41	0,0	38	0	0	0	10,10	0,0	28,28	0,0
chr5	64284699	.	C	T	.	PASS	506	1	ref	3070	1	CC->CT	.	463	60	0	-1.14	0	.	.	19.73	T|synonymous_variant|LOW|Tbc1d1|Tbc1d1|transcript|NM_001310611.1|protein_coding|13/22|c.2061C>T|p.Tyr687Tyr|2399/5662|2061/3768|687/1255||,T|intron_variant|MODIFIER|Tbc1d1|Tbc1d1|transcript|NM_019636.3|protein_coding|11/19|c.1893-1246C>T||||||,T|intron_variant|MODIFIER|Tbc1d1|Tbc1d1|transcript|NM_001289514.1|protein_coding|10/18|c.1506-1246C>T||||||	.	.	258	0	0	0	0,0	258,258	0,0	0,0	204	1	0	0	0,0	100,100	0,0	103,105
chr5	64285819	.	A	G	.	PASS	47	1	ref	47	1	AA->AG	.	50	60	0	-0.38	0	.	.	19.59	G|intron_variant|MODIFIER|Tbc1d1|Tbc1d1|transcript|NM_001310611.1|protein_coding|13/21|c.2172-126A>G||||||,G|intron_variant|MODIFIER|Tbc1d1|Tbc1d1|transcript|NM_019636.3|protein_coding|11/19|c.1893-126A>G||||||,G|intron_variant|MODIFIER|Tbc1d1|Tbc1d1|transcript|NM_001289514.1|protein_coding|10/18|c.1506-126A>G||||||	.	.	19	0	0	0	19,19	0,0	0,0	0,0	31	0	0	0	10,10	0,0	21,21	0,0
chr5	64285868	.	C	T	.	PASS	105	1	ref	105	1	CC->CT	.	83	60	0	1.07	0	.	.	19.73	T|intron_variant|MODIFIER|Tbc1d1|Tbc1d1|transcript|NM_001310611.1|protein_coding|13/21|c.2172-77C>T||||||,T|intron_variant|MODIFIER|Tbc1d1|Tbc1d1|transcript|NM_019636.3|protein_coding|11/19|c.1893-77C>T||||||,T|intron_variant|MODIFIER|Tbc1d1|Tbc1d1|transcript|NM_001289514.1|protein_coding|10/18|c.1506-77C>T||||||	.	.	40	0	0	0	0,0	40,40	0,0	0,0	43	0	0	0	0,0	17,17	0,0	26,26
chr5	64285904	.	C	T	.	PASS	164	1	ref	3070	1	CC->CT	.	128	60	0	0.01	0	.	.	19.73	T|intron_variant|MODIFIER|Tbc1d1|Tbc1d1|transcript|NM_001310611.1|protein_coding|13/21|c.2172-41C>T||||||,T|intron_variant|MODIFIER|Tbc1d1|Tbc1d1|transcript|NM_019636.3|protein_coding|11/19|c.1893-41C>T||||||,T|intron_variant|MODIFIER|Tbc1d1|Tbc1d1|transcript|NM_001289514.1|protein_coding|10/18|c.1506-41C>T||||||	.	.	60	0	0	0	0,0	60,60	0,0	0,0	68	0	0	0	0,0	28,28	0,0	40,40
chr5	64311091	.	T	C	.	PASS	43	1	ref	43	1	TT->CT	.	174	60	0	-0.02	0	.	.	8.58	C|missense_variant|MODERATE|Tbc1d1|Tbc1d1|transcript|NM_001310611.1|protein_coding|15/22|c.2344T>C|p.Ser782Pro|2682/5662|2344/3768|782/1255||,C|missense_variant|MODERATE|Tbc1d1|Tbc1d1|transcript|NM_019636.3|protein_coding|13/20|c.2065T>C|p.Ser689Pro|2403/5383|2065/3489|689/1162||,C|missense_variant|MODERATE|Tbc1d1|Tbc1d1|transcript|NM_001289514.1|protein_coding|12/19|c.1678T>C|p.Ser560Pro|1822/4802|1678/3102|560/1033||	.	.	81	0	0	0	0,0	0,0	0,0	81,81	93	0	0	0	0,0	4,4	0,0	89,89
chr5	64311327	.	G	T	.	PASS	122	1	ref	122	1	GG->GT	.	93	60	0	0.04	0	.	.	19.98	T|intron_variant|MODIFIER|Tbc1d1|Tbc1d1|transcript|NM_001310611.1|protein_coding|15/21|c.2497+83G>T||||||,T|intron_variant|MODIFIER|Tbc1d1|Tbc1d1|transcript|NM_019636.3|protein_coding|13/19|c.2218+83G>T||||||,T|intron_variant|MODIFIER|Tbc1d1|Tbc1d1|transcript|NM_001289514.1|protein_coding|12/18|c.1831+83G>T||||||	.	.	50	3	0	0	0,0	0,0	47,47	0,0	43	1	0	0	0,0	0,0	22,22	20,20
chr5	64311335	.	C	T	.	PASS	95	1	ref	95	1	CC->CT	.	83	60	0	-0.3	0	.	.	19.98	T|intron_variant|MODIFIER|Tbc1d1|Tbc1d1|transcript|NM_001310611.1|protein_coding|15/21|c.2497+91C>T||||||,T|intron_variant|MODIFIER|Tbc1d1|Tbc1d1|transcript|NM_019636.3|protein_coding|13/19|c.2218+91C>T||||||,T|intron_variant|MODIFIER|Tbc1d1|Tbc1d1|transcript|NM_001289514.1|protein_coding|12/18|c.1831+91C>T||||||	.	.	41	3	0	0	0,0	38,38	0,0	0,0	42	1	0	0	0,0	21,21	0,0	20,20
chr5	64320295	.	C	T	.	PASS	202	1	ref	3070	1	CC->CT	.	179	60	0	-0.31	0	.	.	19.98	T|intron_variant|MODIFIER|Tbc1d1|Tbc1d1|transcript|NM_001310611.1|protein_coding|16/21|c.2659+3780C>T||||||,T|intron_variant|MODIFIER|Tbc1d1|Tbc1d1|transcript|NM_019636.3|protein_coding|14/19|c.2380+3780C>T||||||,T|intron_variant|MODIFIER|Tbc1d1|Tbc1d1|transcript|NM_001289514.1|protein_coding|13/18|c.1993+3780C>T||||||	.	.	96	0	0	0	1,1	95,95	0,0	0,0	83	1	0	0	0,0	43,43	0,0	39,40
chr5	64320352	.	G	A	.	PASS	253	1	ref	3070	1	GG->AG	.	257	60	0	-0.99	0	.	.	19.98	A|intron_variant|MODIFIER|Tbc1d1|Tbc1d1|transcript|NM_001310611.1|protein_coding|16/21|c.2659+3837G>A||||||,A|intron_variant|MODIFIER|Tbc1d1|Tbc1d1|transcript|NM_019636.3|protein_coding|14/19|c.2380+3837G>A||||||,A|intron_variant|MODIFIER|Tbc1d1|Tbc1d1|transcript|NM_001289514.1|protein_coding|13/18|c.1993+3837G>A||||||	.	.	136	0	0	0	0,0	0,0	136,136	0,0	121	2	0	0	50,51	0,1	68,68	1,1
chr5	64320395	.	A	G	.	PASS	301	1	ref	3070	1	AA->AG	.	308	60	0	1.01	0	.	.	19.98	G|intron_variant|MODIFIER|Tbc1d1|Tbc1d1|transcript|NM_001310611.1|protein_coding|16/21|c.2659+3880A>G||||||,G|intron_variant|MODIFIER|Tbc1d1|Tbc1d1|transcript|NM_019636.3|protein_coding|14/19|c.2380+3880A>G||||||,G|intron_variant|MODIFIER|Tbc1d1|Tbc1d1|transcript|NM_001289514.1|protein_coding|13/18|c.1993+3880A>G||||||	.	.	154	0	0	0	154,154	0,0	0,0	0,0	154	1	0	0	85,85	0,0	68,69	0,0
chr5	64320410	.	G	A	.	PASS	291	1	ref	3070	1	GG->AG	.	313	60	0	0.57	0	.	.	19.98	A|intron_variant|MODIFIER|Tbc1d1|Tbc1d1|transcript|NM_001310611.1|protein_coding|16/21|c.2659+3895G>A||||||,A|intron_variant|MODIFIER|Tbc1d1|Tbc1d1|transcript|NM_019636.3|protein_coding|14/19|c.2380+3895G>A||||||,A|intron_variant|MODIFIER|Tbc1d1|Tbc1d1|transcript|NM_001289514.1|protein_coding|13/18|c.1993+3895G>A||||||	.	.	158	0	0	0	0,0	0,0	158,158	0,0	155	2	0	0	65,66	0,0	88,89	0,0
chr5	64320467	.	G	A	.	PASS	335	1	ref	3070	1	GG->AG	.	328	60	0	-1.22	0	.	.	19.98	A|intron_variant|MODIFIER|Tbc1d1|Tbc1d1|transcript|NM_001310611.1|protein_coding|16/21|c.2659+3952G>A||||||,A|intron_variant|MODIFIER|Tbc1d1|Tbc1d1|transcript|NM_019636.3|protein_coding|14/19|c.2380+3952G>A||||||,A|intron_variant|MODIFIER|Tbc1d1|Tbc1d1|transcript|NM_001289514.1|protein_coding|13/18|c.1993+3952G>A||||||	.	.	178	0	0	0	0,0	0,0	178,178	0,0	150	0	0	0	69,69	0,0	81,81	0,0
chr5	64320483	.	T	C	.	PASS	317	1	ref	3070	1	TT->CT	.	331	60	0	0.64	0	.	.	19.98	C|intron_variant|MODIFIER|Tbc1d1|Tbc1d1|transcript|NM_001310611.1|protein_coding|16/21|c.2659+3968T>C||||||,C|intron_variant|MODIFIER|Tbc1d1|Tbc1d1|transcript|NM_019636.3|protein_coding|14/19|c.2380+3968T>C||||||,C|intron_variant|MODIFIER|Tbc1d1|Tbc1d1|transcript|NM_001289514.1|protein_coding|13/18|c.1993+3968T>C||||||	.	.	181	0	0	0	0,0	0,0	0,0	181,181	150	2	0	0	0,0	64,66	0,0	84,84
chr5	64320765	.	C	A	.	PASS	314	1	ref	3070	1	CC->AC	.	233	59.91	0	0.09	0	.	.	17.62	A|intron_variant|MODIFIER|Tbc1d1|Tbc1d1|transcript|NM_001310611.1|protein_coding|16/21|c.2660-3686C>A||||||,A|intron_variant|MODIFIER|Tbc1d1|Tbc1d1|transcript|NM_019636.3|protein_coding|14/19|c.2381-3686C>A||||||,A|intron_variant|MODIFIER|Tbc1d1|Tbc1d1|transcript|NM_001289514.1|protein_coding|13/18|c.1994-3686C>A||||||	.	.	134	1	0	0	0,0	133,133	0,0	0,0	98	1	0	0	55,56	42,42	0,0	0,0
chr5	64320794	.	T	C	.	PASS	256	1	ref	3070	1	TT->CT	.	205	59.9	0	-3.27	0	.	.	17.62	C|intron_variant|MODIFIER|Tbc1d1|Tbc1d1|transcript|NM_001310611.1|protein_coding|16/21|c.2660-3657T>C||||||,C|intron_variant|MODIFIER|Tbc1d1|Tbc1d1|transcript|NM_019636.3|protein_coding|14/19|c.2381-3657T>C||||||,C|intron_variant|MODIFIER|Tbc1d1|Tbc1d1|transcript|NM_001289514.1|protein_coding|13/18|c.1994-3657T>C||||||	.	.	122	0	0	0	0,0	0,0	0,0	122,122	82	0	0	0	0,0	42,43	0,0	40,40
chr5	64320838	.	C	G	.	PASS	199	2	ref	3070	1	CC->CG	.	156	59.87	0	1.56	0	.	.	17.44	G|intron_variant|MODIFIER|Tbc1d1|Tbc1d1|transcript|NM_001310611.1|protein_coding|16/21|c.2660-3613C>G||||||,G|intron_variant|MODIFIER|Tbc1d1|Tbc1d1|transcript|NM_019636.3|protein_coding|14/19|c.2381-3613C>G||||||,G|intron_variant|MODIFIER|Tbc1d1|Tbc1d1|transcript|NM_001289514.1|protein_coding|13/18|c.1994-3613C>G||||||	.	.	89	8	0	0	2,4	79,85	0,0	0,0	66	3	0	0	1,1	21,23	41,42	0,0
chr5	64321015	.	A	G	.	PASS	22	1	ref	22	1	AA->AG	.	22	60	0	-0.85	0	.	.	11.29	G|intron_variant|MODIFIER|Tbc1d1|Tbc1d1|transcript|NM_001310611.1|protein_coding|16/21|c.2660-3436A>G||||||,G|intron_variant|MODIFIER|Tbc1d1|Tbc1d1|transcript|NM_019636.3|protein_coding|14/19|c.2381-3436A>G||||||,G|intron_variant|MODIFIER|Tbc1d1|Tbc1d1|transcript|NM_001289514.1|protein_coding|13/18|c.1994-3436A>G||||||	.	.	12	0	0	0	12,12	0,0	0,0	0,0	10	0	0	0	6,6	0,0	4,4	0,0
chr5	64333170	.	T	G	.	PASS	35	1	ref	35	1	TT->GT	.	56	60	0	-1.13	0	.	.	16.51	G|intron_variant|MODIFIER|Tbc1d1|Tbc1d1|transcript|NM_001310611.1|protein_coding|17/21|c.2819-177T>G||||||,G|intron_variant|MODIFIER|Tbc1d1|Tbc1d1|transcript|NM_019636.3|protein_coding|15/19|c.2540-177T>G||||||,G|intron_variant|MODIFIER|Tbc1d1|Tbc1d1|transcript|NM_001289514.1|protein_coding|14/18|c.2153-177T>G||||||	.	.	17	0	0	0	0,0	0,0	0,0	17,17	39	0	0	0	0,0	0,0	16,16	23,23
chr5	64333210	.	C	T	.	PASS	134	1	ref	134	1	CC->CT	.	118	60	0	-0.95	0	.	.	19.98	T|intron_variant|MODIFIER|Tbc1d1|Tbc1d1|transcript|NM_001310611.1|protein_coding|17/21|c.2819-137C>T||||||,T|intron_variant|MODIFIER|Tbc1d1|Tbc1d1|transcript|NM_019636.3|protein_coding|15/19|c.2540-137C>T||||||,T|intron_variant|MODIFIER|Tbc1d1|Tbc1d1|transcript|NM_001289514.1|protein_coding|14/18|c.2153-137C>T||||||	.	.	55	0	0	0	0,0	55,55	0,0	0,0	63	1	0	0	0,1	37,37	0,0	25,25
chr5	64333258	.	C	T	.	PASS	273	1	ref	3070	1	CC->CT	.	243	60	0	-2.17	0	.	.	19.98	T|intron_variant|MODIFIER|Tbc1d1|Tbc1d1|transcript|NM_001310611.1|protein_coding|17/21|c.2819-89C>T||||||,T|intron_variant|MODIFIER|Tbc1d1|Tbc1d1|transcript|NM_019636.3|protein_coding|15/19|c.2540-89C>T||||||,T|intron_variant|MODIFIER|Tbc1d1|Tbc1d1|transcript|NM_001289514.1|protein_coding|14/18|c.2153-89C>T||||||	.	.	131	0	0	0	0,0	131,131	0,0	0,0	111	1	0	0	0,0	57,57	0,0	53,55
chr5	64333285	.	T	C	.	PASS	368	1	ref	3070	1	TT->CT	.	326	60	0	-0.43	0	.	.	19.73	C|intron_variant|MODIFIER|Tbc1d1|Tbc1d1|transcript|NM_001310611.1|protein_coding|17/21|c.2819-62T>C||||||,C|intron_variant|MODIFIER|Tbc1d1|Tbc1d1|transcript|NM_019636.3|protein_coding|15/19|c.2540-62T>C||||||,C|intron_variant|MODIFIER|Tbc1d1|Tbc1d1|transcript|NM_001289514.1|protein_coding|14/18|c.2153-62T>C||||||	.	.	184	1	0	0	0,0	0,0	0,0	183,184	141	0	0	0	0,0	71,72	0,0	70,70
chr5	64333318	.	G	A	.	PASS	438	1	ref	3070	1	GG->AG	.	415	60	0	-0.65	0	.	.	19.98	A|intron_variant|MODIFIER|Tbc1d1|Tbc1d1|transcript|NM_001310611.1|protein_coding|17/21|c.2819-29G>A||||||,A|intron_variant|MODIFIER|Tbc1d1|Tbc1d1|transcript|NM_019636.3|protein_coding|15/19|c.2540-29G>A||||||,A|intron_variant|MODIFIER|Tbc1d1|Tbc1d1|transcript|NM_001289514.1|protein_coding|14/18|c.2153-29G>A||||||	.	.	249	0	0	0	0,0	0,0	249,249	0,0	165	0	0	0	80,81	0,0	85,85	0,0
chr5	64335212	.	A	C	.	PASS	19	2	ref	19	2	AA->AC	.	39	59.68	0	-0.86	0	.	.	8.08	C|intron_variant|MODIFIER|Tbc1d1|Tbc1d1|transcript|NM_001310611.1|protein_coding|18/21|c.3064-66A>C||||||,C|intron_variant|MODIFIER|Tbc1d1|Tbc1d1|transcript|NM_019636.3|protein_coding|16/19|c.2785-66A>C||||||,C|intron_variant|MODIFIER|Tbc1d1|Tbc1d1|transcript|NM_001289514.1|protein_coding|15/18|c.2398-66A>C||||||	.	.	21	2	0	0	18,19	0,1	1,1	0,0	18	5	0	0	7,7	6,7	0,0	0,0
chr5	64335391	.	T	C	.	PASS	95	1	ref	95	1	TT->CT	.	64	60	0	-0.84	0	.	.	19.73	C|synonymous_variant|LOW|Tbc1d1|Tbc1d1|transcript|NM_001310611.1|protein_coding|19/22|c.3177T>C|p.Thr1059Thr|3515/5662|3177/3768|1059/1255||,C|synonymous_variant|LOW|Tbc1d1|Tbc1d1|transcript|NM_019636.3|protein_coding|17/20|c.2898T>C|p.Thr966Thr|3236/5383|2898/3489|966/1162||,C|synonymous_variant|LOW|Tbc1d1|Tbc1d1|transcript|NM_001289514.1|protein_coding|16/19|c.2511T>C|p.Thr837Thr|2655/4802|2511/3102|837/1033||	.	.	37	0	0	0	0,0	0,0	0,0	37,37	27	0	0	0	0,0	16,16	0,0	11,11
chr5	64335506	.	T	G	.	PASS	94	1	ref	94	1	TT->GT	.	61	60	0	-0.66	0	.	.	19.98	G|intron_variant|MODIFIER|Tbc1d1|Tbc1d1|transcript|NM_001310611.1|protein_coding|19/21|c.3223+69T>G||||||,G|intron_variant|MODIFIER|Tbc1d1|Tbc1d1|transcript|NM_019636.3|protein_coding|17/19|c.2944+69T>G||||||,G|intron_variant|MODIFIER|Tbc1d1|Tbc1d1|transcript|NM_001289514.1|protein_coding|16/18|c.2557+69T>G||||||	.	.	37	0	0	0	0,0	0,0	0,0	37,37	24	0	0	0	0,0	0,0	9,9	15,15
chr5	64335531	.	A	C	.	PASS	68	1	ref	68	1	AA->AC	.	47	60	0	-1.2	0	.	.	19.98	C|intron_variant|MODIFIER|Tbc1d1|Tbc1d1|transcript|NM_001310611.1|protein_coding|19/21|c.3223+94A>C||||||,C|intron_variant|MODIFIER|Tbc1d1|Tbc1d1|transcript|NM_019636.3|protein_coding|17/19|c.2944+94A>C||||||,C|intron_variant|MODIFIER|Tbc1d1|Tbc1d1|transcript|NM_001289514.1|protein_coding|16/18|c.2557+94A>C||||||	.	.	28	0	0	0	28,28	0,0	0,0	0,0	19	0	0	0	11,11	8,8	0,0	0,0
chr5	64335579	.	A	G	.	PASS	15	1	ref	15	1	AA->AG	.	19	60	0	-1.47	0	.	.	8.28	G|intron_variant|MODIFIER|Tbc1d1|Tbc1d1|transcript|NM_001310611.1|protein_coding|19/21|c.3223+142A>G||||||,G|intron_variant|MODIFIER|Tbc1d1|Tbc1d1|transcript|NM_019636.3|protein_coding|17/19|c.2944+142A>G||||||,G|intron_variant|MODIFIER|Tbc1d1|Tbc1d1|transcript|NM_001289514.1|protein_coding|16/18|c.2557+142A>G||||||	.	.	10	0	0	0	10,10	0,0	0,0	0,0	9	0	0	0	4,4	0,0	5,5	0,0
chr5	64339408	.	T	C	.	PASS	39	1	ref	39	1	TT->CT	.	27	60	0	-1.22	0	.	.	16.82	C|intron_variant|MODIFIER|Tbc1d1|Tbc1d1|transcript|NM_001310611.1|protein_coding|19/21|c.3224-154T>C||||||,C|intron_variant|MODIFIER|Tbc1d1|Tbc1d1|transcript|NM_019636.3|protein_coding|17/19|c.2945-154T>C||||||,C|intron_variant|MODIFIER|Tbc1d1|Tbc1d1|transcript|NM_001289514.1|protein_coding|16/18|c.2558-154T>C||||||	.	.	18	0	0	0	0,0	0,0	0,0	18,18	9	0	0	0	0,0	4,4	0,0	5,5
chr5	64339486	.	G	T	.	PASS	218	1	ref	3070	1	GG->GT	.	146	60	0	1.15	0	.	.	19.73	T|intron_variant|MODIFIER|Tbc1d1|Tbc1d1|transcript|NM_001310611.1|protein_coding|19/21|c.3224-76G>T||||||,T|intron_variant|MODIFIER|Tbc1d1|Tbc1d1|transcript|NM_019636.3|protein_coding|17/19|c.2945-76G>T||||||,T|intron_variant|MODIFIER|Tbc1d1|Tbc1d1|transcript|NM_001289514.1|protein_coding|16/18|c.2558-76G>T||||||	.	.	95	0	0	0	0,0	0,0	95,95	0,0	51	0	0	0	0,0	0,0	22,22	29,29
chr5	64339665	.	A	C	.	PASS	269	1	ref	3070	1	AA->AC	.	287	60	0	0.97	0	.	.	19.98	C|synonymous_variant|LOW|Tbc1d1|Tbc1d1|transcript|NM_001310611.1|protein_coding|20/22|c.3327A>C|p.Ile1109Ile|3665/5662|3327/3768|1109/1255||,C|synonymous_variant|LOW|Tbc1d1|Tbc1d1|transcript|NM_019636.3|protein_coding|18/20|c.3048A>C|p.Ile1016Ile|3386/5383|3048/3489|1016/1162||,C|synonymous_variant|LOW|Tbc1d1|Tbc1d1|transcript|NM_001289514.1|protein_coding|17/19|c.2661A>C|p.Ile887Ile|2805/4802|2661/3102|887/1033||	.	.	189	0	0	0	189,189	0,0	0,0	0,0	98	0	0	0	58,58	40,40	0,0	0,0
chr5	64339749	.	T	C	.	PASS	167	1	ref	3070	1	TT->CT	.	154	60	0	-0.32	0	.	.	19.98	C|intron_variant|MODIFIER|Tbc1d1|Tbc1d1|transcript|NM_001310611.1|protein_coding|20/21|c.3393+18T>C||||||,C|intron_variant|MODIFIER|Tbc1d1|Tbc1d1|transcript|NM_019636.3|protein_coding|18/19|c.3114+18T>C||||||,C|intron_variant|MODIFIER|Tbc1d1|Tbc1d1|transcript|NM_001289514.1|protein_coding|17/18|c.2727+18T>C||||||	.	.	85	0	0	0	0,0	0,0	0,0	85,85	69	0	0	0	0,0	28,28	0,0	41,41
chr5	64339777	.	T	C	.	PASS	110	1	ref	110	1	TT->CT	.	99	60	0	-2.4	0	.	.	19.98	C|intron_variant|MODIFIER|Tbc1d1|Tbc1d1|transcript|NM_001310611.1|protein_coding|20/21|c.3393+46T>C||||||,C|intron_variant|MODIFIER|Tbc1d1|Tbc1d1|transcript|NM_019636.3|protein_coding|18/19|c.3114+46T>C||||||,C|intron_variant|MODIFIER|Tbc1d1|Tbc1d1|transcript|NM_001289514.1|protein_coding|17/18|c.2727+46T>C||||||	.	.	44	0	0	0	0,0	0,0	0,0	44,44	55	1	0	0	0,0	19,20	0,0	35,35
chr5	64339794	.	C	T	.	PASS	66	2	ref	66	2	CC->CT	.	77	60	0	-1.62	0	.	.	19.94	T|intron_variant|MODIFIER|Tbc1d1|Tbc1d1|transcript|NM_001310611.1|protein_coding|20/21|c.3393+63C>T||||||,T|intron_variant|MODIFIER|Tbc1d1|Tbc1d1|transcript|NM_019636.3|protein_coding|18/19|c.3114+63C>T||||||,T|intron_variant|MODIFIER|Tbc1d1|Tbc1d1|transcript|NM_001289514.1|protein_coding|17/18|c.2727+63C>T||||||	.	.	27	0	0	0	0,0	27,27	0,0	0,0	50	2	0	0	0,0	30,30	0,0	18,20
chr5	64339803	.	A	G	.	PASS	49	2	ref	49	2	AA->AG	.	66	60	0	-1.22	0	.	.	19.79	G|intron_variant|MODIFIER|Tbc1d1|Tbc1d1|transcript|NM_001310611.1|protein_coding|20/21|c.3393+72A>G||||||,G|intron_variant|MODIFIER|Tbc1d1|Tbc1d1|transcript|NM_019636.3|protein_coding|18/19|c.3114+72A>G||||||,G|intron_variant|MODIFIER|Tbc1d1|Tbc1d1|transcript|NM_001289514.1|protein_coding|17/18|c.2727+72A>G||||||	.	.	22	0	0	0	22,22	0,0	0,0	0,0	44	2	0	0	25,25	0,0	17,19	0,0
chr5	64339816	.	G	A	.	PASS	40	1	ref	40	1	GG->AG	.	51	60	0	-2.05	0	.	.	16.82	A|intron_variant|MODIFIER|Tbc1d1|Tbc1d1|transcript|NM_001310611.1|protein_coding|20/21|c.3393+85G>A||||||,A|intron_variant|MODIFIER|Tbc1d1|Tbc1d1|transcript|NM_019636.3|protein_coding|18/19|c.3114+85G>A||||||,A|intron_variant|MODIFIER|Tbc1d1|Tbc1d1|transcript|NM_001289514.1|protein_coding|17/18|c.2727+85G>A||||||	.	.	19	0	0	0	0,0	0,0	19,19	0,0	32	0	0	0	14,14	0,0	18,18	0,0
chr5	64345417	.	C	G	.	PASS	47	1	ref	47	1	CC->CG	.	191	59.91	0	1.17	0	.	.	7.18	G|missense_variant|MODERATE|Tbc1d1|Tbc1d1|transcript|NM_001310611.1|protein_coding|21/22|c.3559C>G|p.Gln1187Glu|3897/5662|3559/3768|1187/1255||,G|missense_variant|MODERATE|Tbc1d1|Tbc1d1|transcript|NM_019636.3|protein_coding|19/20|c.3280C>G|p.Gln1094Glu|3618/5383|3280/3489|1094/1162||,G|missense_variant|MODERATE|Tbc1d1|Tbc1d1|transcript|NM_001289514.1|protein_coding|18/19|c.2893C>G|p.Gln965Glu|3037/4802|2893/3102|965/1033||	.	.	114	0	0	0	0,0	114,114	0,0	0,0	77	0	0	0	0,0	73,73	4,4	0,0
chr5	64349673	.	T	C	.	PASS	20	1	ref	20	1	TT->CT	.	47	60	0	-0.76	0	.	.	11.34	C|intron_variant|MODIFIER|Tbc1d1|Tbc1d1|transcript|NM_001310611.1|protein_coding|21/21|c.3568-57T>C||||||,C|intron_variant|MODIFIER|Tbc1d1|Tbc1d1|transcript|NM_019636.3|protein_coding|19/19|c.3289-57T>C||||||,C|intron_variant|MODIFIER|Tbc1d1|Tbc1d1|transcript|NM_001289514.1|protein_coding|18/18|c.2902-57T>C||||||	.	.	10	0	0	0	0,0	0,0	0,0	10,10	37	0	0	0	1,1	12,12	0,0	24,24
chr5	64349714	.	C	T	.	PASS	86	1	ref	86	1	CC->CT	.	79	60	0	1	0	.	.	19.98	T|intron_variant|MODIFIER|Tbc1d1|Tbc1d1|transcript|NM_001310611.1|protein_coding|21/21|c.3568-16C>T||||||,T|intron_variant|MODIFIER|Tbc1d1|Tbc1d1|transcript|NM_019636.3|protein_coding|19/19|c.3289-16C>T||||||,T|intron_variant|MODIFIER|Tbc1d1|Tbc1d1|transcript|NM_001289514.1|protein_coding|18/18|c.2902-16C>T||||||	.	.	30	0	0	0	0,0	30,30	0,0	0,0	49	0	0	0	0,0	35,35	0,0	14,14
chr5	64507176	.	G	A	.	PASS	22	1	ref	22	1	GG->AG	.	20	60	0	0	0	.	.	11.36	A|intergenic_region|MODIFIER|C030018K13Rik-Gm3716|C030018K13Rik-Gm3716|intergenic_region|C030018K13Rik-Gm3716|||n.64507176G>A||||||	.	.	14	0	0	0	0,0	0,0	14,14	0,0	6	0	0	0	2,2	0,0	4,4	0,0
chr5	64551401	.	A	G	.	PASS	106	1	ref	106	1	AA->AG	.	84	60	0	1.28	0	.	.	19.98	G|intergenic_region|MODIFIER|C030018K13Rik-Gm3716|C030018K13Rik-Gm3716|intergenic_region|C030018K13Rik-Gm3716|||n.64551401A>G||||||	.	.	41	0	0	0	41,41	0,0	0,0	0,0	43	0	0	0	26,26	0,0	17,17	0,0
chr5	64551533	.	C	A	.	PASS	59	1	ref	59	1	CC->AC	.	47	60	0	-1.67	0	.	.	19.73	A|intergenic_region|MODIFIER|C030018K13Rik-Gm3716|C030018K13Rik-Gm3716|intergenic_region|C030018K13Rik-Gm3716|||n.64551533C>A||||||	.	.	25	0	0	0	0,0	25,25	0,0	0,0	22	0	0	0	13,13	9,9	0,0	0,0
chr5	64551540	.	A	G	.	PASS	67	1	ref	67	1	AA->AG	.	49	60	0	-2.1	0	.	.	19.73	G|intergenic_region|MODIFIER|C030018K13Rik-Gm3716|C030018K13Rik-Gm3716|intergenic_region|C030018K13Rik-Gm3716|||n.64551540A>G||||||	.	.	28	0	0	0	28,28	0,0	0,0	0,0	21	0	0	0	9,9	0,0	12,12	0,0
chr5	64551548	.	T	C	.	PASS	65	1	ref	65	1	TT->CT	.	49	60	0	-2.27	0	.	.	19.73	C|intergenic_region|MODIFIER|C030018K13Rik-Gm3716|C030018K13Rik-Gm3716|intergenic_region|C030018K13Rik-Gm3716|||n.64551548T>C||||||	.	.	27	0	0	0	0,0	0,0	0,0	27,27	22	0	0	0	0,0	13,13	0,0	9,9
chr5	64827311	.	G	C	.	PASS	48	1	ref	48	1	GG->CG	.	140	60	0	-2.07	0	.	.	7.34	C|intron_variant|MODIFIER|Klf3|Klf3|transcript|NM_008453.5|protein_coding|5/5|c.853+41G>C||||||	.	.	64	0	0	0	0,0	0,0	63,64	1,1	75	0	0	0	0,0	4,4	71,71	0,0
chr5	64828903	.	C	T	.	PASS	106	1	ref	106	1	CC->CT	.	111	60	0	-0.5	0	.	.	19.98	T|intron_variant|MODIFIER|Klf3|Klf3|transcript|NM_008453.5|protein_coding|5/5|c.854-74C>T||||||	.	.	49	0	0	0	0,0	49,49	0,0	0,0	62	0	0	0	0,0	44,44	0,0	18,18
chr5	64828971	.	T	C	.	PASS	199	1	ref	3070	1	TT->CT	.	195	60	0	-2.91	0	.	.	19.98	C|splice_region_variant&intron_variant|LOW|Klf3|Klf3|transcript|NM_008453.5|protein_coding|5/5|c.854-6T>C||||||	.	.	94	1	0	0	0,0	0,0	0,0	93,94	101	0	0	0	0,0	43,43	0,0	58,58
chr5	64828984	.	G	A	.	PASS	72	1	ref	72	1	GG->AG	.	207	60	0	2.99	0	.	.	9.96	A|synonymous_variant|LOW|Klf3|Klf3|transcript|NM_008453.5|protein_coding|6/6|c.861G>A|p.Lys287Lys|1169/2314|861/1035|287/344||	.	.	100	1	0	0	0,0	0,0	98,99	1,1	107	1	0	0	6,6	0,0	100,101	0,0
chr5	64953168	.	C	A	.	PASS	29	1	ref	29	1	CC->AC	.	308	60	0	0.35	0	.	.	7.79	A|missense_variant|MODERATE|Tlr6|Tlr6|transcript|NM_011604.3|protein_coding|2/2|c.2395G>T|p.Val799Phe|2527/2600|2395/2421|799/806||	.	.	155	0	0	0	0,0	155,155	0,0	0,0	153	0	0	0	4,4	149,149	0,0	0,0
chr5	64954599	.	G	A	.	PASS	54	1	ref	54	1	GG->AG	.	597	60	0	1.68	0	.	.	9.99	A|missense_variant|MODERATE|Tlr6|Tlr6|transcript|NM_011604.3|protein_coding|2/2|c.964C>T|p.His322Tyr|1096/2600|964/2421|322/806||	.	.	296	0	0	0	0,0	0,0	296,296	0,0	300	1	0	0	6,6	0,0	293,294	0,0
chr5	64979804	.	C	T	.	PASS	71	1	ref	71	1	CC->CT	.	233	60	0	-0.19	0	.	.	10.23	T|missense_variant|MODERATE|Fam114a1|Fam114a1|transcript|NM_026667.3|protein_coding|2/14|c.89C>T|p.Ala30Val|167/2949|89/1710|30/569||	.	.	135	0	0	0	0,0	135,135	0,0	0,0	98	0	0	0	0,0	93,93	0,0	5,5
chr5	65015151	.	G	A	.	PASS	43	1	ref	43	1	GG->AG	.	35	60	0	1.78	0	.	.	15.09	A|intron_variant|MODIFIER|Fam114a1|Fam114a1|transcript|NM_026667.3|protein_coding|6/13|c.796-165G>A||||||	.	.	17	0	0	0	0,0	0,0	17,17	0,0	18	0	0	0	3,3	0,0	15,15	0,0
chr5	65038781	.	G	A	.	PASS	702	1	ref	3070	1	GG->AG	.	704	60	0	-0.99	0	.	.	19.73	A|intron_variant|MODIFIER|Fam114a1|Fam114a1|transcript|NM_026667.3|protein_coding|13/13|c.1593+40G>A||||||	.	.	330	0	0	0	0,0	0,0	329,329	1,1	374	3	0	0	189,192	0,0	181,181	1,1
chr5	65040505	.	C	T	.	PASS	48	2	ref	48	2	CC->CT	.	70	60	0	-0.31	0	.	.	19.3	T|intron_variant|MODIFIER|Fam114a1|Fam114a1|transcript|NM_026667.3|protein_coding|13/13|c.1594-119C>T||||||	.	.	27	0	0	0	1,1	26,26	0,0	0,0	43	3	0	0	2,2	23,24	2,2	13,15
chr5	65040506	.	A	G	.	PASS	71	2	ref	71	2	AA->AG	.	71	60	0	-0.96	0	.	.	19.43	G|intron_variant|MODIFIER|Fam114a1|Fam114a1|transcript|NM_026667.3|protein_coding|13/13|c.1594-118A>G||||||	.	.	28	0	0	0	28,28	0,0	0,0	0,0	43	3	0	0	26,27	0,0	13,15	1,1
chr5	65040697	.	G	T	.	PASS	41	2	ref	41	2	GG->GT	.	229	60	0	-0.07	0	.	.	8.52	T|missense_variant|MODERATE|Fam114a1|Fam114a1|transcript|NM_026667.3|protein_coding|14/14|c.1667G>T|p.Arg556Leu|1745/2949|1667/1710|556/569||	.	.	111	1	0	0	0,0	0,0	110,110	0,0	116	0	0	0	0,0	0,0	111,113	5,5
chr5	65040733	.	G	C	.	PASS	299	2	ref	3070	1	GG->CG	.	240	60	0	-0.38	0	.	.	19.73	C|missense_variant|MODERATE|Fam114a1|Fam114a1|transcript|NM_026667.3|protein_coding|14/14|c.1703G>C|p.Cys568Ser|1781/2949|1703/1710|568/569||	.	.	115	0	0	0	0,0	0,0	115,115	0,0	123	0	0	0	0,0	68,68	55,57	0,0
chr5	65079761	.	T	C	.	PASS	22	1	ref	22	1	TT->CT	.	23	60	0	0.93	0	.	.	11.36	C|intergenic_region|MODIFIER|Fam114a1-Klhl5|Fam114a1-Klhl5|intergenic_region|Fam114a1-Klhl5|||n.65079761T>C||||||	.	.	17	0	0	0	0,0	0,0	0,0	17,17	6	0	0	0	0,0	2,2	0,0	4,4
chr5	65220374	.	T	G	.	PASS	74	1	ref	74	1	TT->GT	.	360	60	0	1.65	2.11	.	.	8.14	G|intron_variant|MODIFIER|Wdr19|Wdr19|transcript|NM_153391.2|protein_coding|6/36|c.523-62T>G||||||	.	.	190	1	0	0	0,0	1,1	4,4	184,186	169	0	0	0	0,0	2,2	22,22	145,145
chr5	65220527	.	G	A	.	PASS	69	1	ref	69	1	GG->AG	.	469	60	0	0.86	0	.	.	10.1	A|intron_variant|MODIFIER|Wdr19|Wdr19|transcript|NM_153391.2|protein_coding|7/36|c.603+11G>A||||||	.	.	236	0	0	0	0,0	0,0	236,236	0,0	232	0	0	0	6,6	0,0	226,227	0,0
chr5	65223673	.	T	C	.	PASS	49	1	ref	49	1	TT->CT	.	222	60	0	-1.67	0	.	.	8.81	C|missense_variant|MODERATE|Wdr19|Wdr19|transcript|NM_153391.2|protein_coding|11/37|c.1124T>C|p.Leu375Pro|1183/4403|1124/4026|375/1341||	.	.	132	6	0	0	1,1	0,0	0,0	125,131	90	2	0	0	1,1	4,4	0,0	83,85
chr5	65224766	.	T	C	.	PASS	42	1	ref	42	1	TT->CT	.	278	60	0	-0.1	0	.	.	8.52	C|missense_variant|MODERATE|Wdr19|Wdr19|transcript|NM_153391.2|protein_coding|13/37|c.1328T>C|p.Leu443Pro|1387/4403|1328/4026|443/1341||	.	.	161	1	0	0	0,0	0,0	0,0	160,163	115	0	0	0	1,1	4,4	0,0	110,110
chr5	65225602	.	T	C	.	PASS	42	1	ref	42	1	TT->CT	.	35	60	0	1.34	0	.	.	13.15	C|intron_variant|MODIFIER|Wdr19|Wdr19|transcript|NM_153391.2|protein_coding|14/36|c.1479+189T>C||||||	.	.	16	0	0	0	0,0	0,0	0,0	16,16	19	0	0	0	0,0	3,3	0,0	16,16
chr5	65231503	.	C	T	.	PASS	74	1	ref	74	1	CC->CT	.	64	60	0	-3.29	0	.	.	19.98	T|intron_variant|MODIFIER|Wdr19|Wdr19|transcript|NM_153391.2|protein_coding|19/36|c.2253+115C>T||||||	.	.	24	0	0	0	0,0	24,24	0,0	0,0	40	0	0	0	0,0	31,31	0,0	9,9
chr5	65240872	.	C	T	.	PASS	37	1	ref	37	1	CC->CT	.	206	60	0	0.25	0	.	.	7.69	T|synonymous_variant|LOW|Wdr19|Wdr19|transcript|NM_153391.2|protein_coding|22/37|c.2439C>T|p.Cys813Cys|2498/4403|2439/4026|813/1341||	.	.	87	0	0	0	0,0	87,87	0,0	0,0	119	0	0	0	0,0	115,115	0,0	4,4
chr5	65241620	.	A	G	.	PASS	38	1	ref	38	1	AA->AG	.	212	60	0	0.42	0	.	.	8.24	G|intron_variant|MODIFIER|Wdr19|Wdr19|transcript|NM_153391.2|protein_coding|24/36|c.2729+24A>G||||||	.	.	100	0	0	0	100,100	0,0	0,0	0,0	112	0	0	0	108,108	0,0	4,4	0,0
chr5	65243279	.	A	G	.	PASS	45	1	ref	45	1	AA->AG	.	188	60	0	1.56	0	.	.	9.19	G|intron_variant|MODIFIER|Wdr19|Wdr19|transcript|NM_153391.2|protein_coding|24/36|c.2730-40A>G||||||	.	.	102	0	0	0	102,102	0,0	0,0	0,0	86	1	0	0	81,82	0,0	4,4	0,0
chr5	65243509	.	A	T	.	PASS	54	1	ref	54	1	AA->AT	.	117	60	0	1.27	0	.	.	13.01	T|intron_variant|MODIFIER|Wdr19|Wdr19|transcript|NM_153391.2|protein_coding|25/36|c.2876+44A>T||||||	.	.	61	0	0	0	61,61	0,0	0,0	0,0	56	0	0	0	52,52	0,0	0,0	4,4
chr5	65245906	.	C	T	.	PASS	56	1	ref	56	1	CC->CT	.	586	60	0	-0.8	0	.	.	10.1	T|missense_variant&splice_region_variant|MODERATE|Wdr19|Wdr19|transcript|NM_153391.2|protein_coding|27/37|c.3112C>T|p.Arg1038Trp|3171/4403|3112/4026|1038/1341||	.	.	293	2	0	0	0,0	291,293	0,0	0,0	293	0	0	0	0,0	287,287	0,0	6,6
chr5	65246025	.	G	T	.	PASS	38	1	ref	38	1	GG->GT	.	62	60	0	-2.51	0	.	.	10.06	T|intron_variant|MODIFIER|Wdr19|Wdr19|transcript|NM_153391.2|protein_coding|27/36|c.3114+117G>T||||||	.	.	37	1	0	0	0,0	0,0	36,37	0,0	25	0	0	0	0,0	0,0	22,22	3,3
chr5	65256493	.	C	G	.	PASS	49	1	ref	49	1	CC->CG	.	121	60	0	0.13	0	.	.	9.64	G|intron_variant|MODIFIER|Wdr19|Wdr19|transcript|NM_153391.2|protein_coding|33/36|c.3716+62C>G||||||	.	.	51	0	0	0	0,0	51,51	0,0	0,0	70	0	0	0	0,0	66,66	2,2	2,2
chr5	65266246	.	G	A	.	PASS	45	1	ref	45	1	GG->AG	.	180	60	0	-1.83	0	.	.	7.3	A|synonymous_variant|LOW|Rfc1|Rfc1|transcript|NM_011258.2|protein_coding|23/25|c.2979C>T|p.Pro993Pro|3092/4720|2979/3396|993/1131||	.	.	93	0	0	0	0,0	0,0	92,93	1,1	85	0	0	0	4,4	0,0	81,82	0,0
chr5	65278921	.	C	T	.	PASS	35	1	ref	35	1	CC->CT	.	27	60	0	1.01	0	.	.	14.28	T|intron_variant|MODIFIER|Rfc1|Rfc1|transcript|NM_011258.2|protein_coding|13/24|c.1838-98G>A||||||	.	.	14	0	0	0	0,0	14,14	0,0	0,0	13	0	0	0	0,0	10,10	0,0	3,3
chr5	65287804	.	T	C	.	PASS	36	1	ref	36	1	TT->CT	.	59	60	0	1	0	.	.	9.66	C|intron_variant|MODIFIER|Rfc1|Rfc1|transcript|NM_011258.2|protein_coding|11/24|c.1374+86A>G||||||	.	.	31	0	0	0	0,0	0,0	0,0	31,31	28	0	0	0	0,0	3,3	0,0	25,25
chr5	65287916	.	C	T	.	PASS	38	1	ref	38	1	CC->CT	.	252	60	0	2.62	0	.	.	7.98	T|missense_variant|MODERATE|Rfc1|Rfc1|transcript|NM_011258.2|protein_coding|11/25|c.1348G>A|p.Asp450Asn|1461/4720|1348/3396|450/1131||	.	.	137	0	0	0	0,0	137,138	0,0	0,0	114	0	0	0	0,0	110,110	0,0	4,4
chr5	65288073	.	C	T	.	PASS	81	1	ref	81	1	CC->CT	.	235	60	0	0.12	0	.	.	10.93	T|splice_region_variant&intron_variant|LOW|Rfc1|Rfc1|transcript|NM_011258.2|protein_coding|10/24|c.1195-4G>A||||||	.	.	122	0	0	0	0,0	122,123	0,0	0,0	112	0	0	0	0,0	106,106	0,0	6,6
chr5	65312967	.	T	A	.	PASS	478	1	ref	3070	1	TT->AT	.	499	60	0	0.59	0	.	.	19.98	A|missense_variant|MODERATE|Rfc1|Rfc1|transcript|NM_011258.2|protein_coding|3/25|c.196A>T|p.Asn66Tyr|309/4720|196/3396|66/1131||	.	.	278	0	0	0	0,0	0,0	0,0	278,278	221	1	0	0	100,101	0,0	0,0	120,120
chr5	65348440	.	C	T	.	PASS	36	1	ref	36	1	CC->CT	.	250	60	0	-2.06	0	.	.	7.93	T|missense_variant|MODERATE|Klb|Klb|transcript|NM_031180.2|protein_coding|1/5|c.29C>T|p.Pro10Leu|30/3439|29/3132|10/1043||	.	.	128	0	0	0	0,0	128,128	0,0	0,0	121	0	0	0	0,0	117,118	0,0	4,4
chr5	65348696	.	A	G	.	PASS	35	1	ref	35	1	AA->AG	.	291	60	0	-2.05	0	.	.	7.78	G|synonymous_variant|LOW|Klb|Klb|transcript|NM_031180.2|protein_coding|1/5|c.285A>G|p.Gln95Gln|286/3439|285/3132|95/1043||	.	.	167	0	0	0	167,167	0,0	0,0	0,0	124	0	0	0	120,120	0,0	4,4	0,0
chr5	65371831	.	A	G	.	PASS	93	1	ref	93	1	AA->AG	.	83	60	0	-1.69	0	.	.	19.73	G|intron_variant|MODIFIER|Klb|Klb|transcript|NM_031180.2|protein_coding|1/4|c.826-125A>G||||||	.	.	38	1	0	0	37,38	0,0	0,0	0,0	45	0	0	0	20,20	0,0	25,25	0,0
chr5	65372115	.	T	C	.	PASS	45	2	ref	45	2	TT->CT	.	156	60	0	1.72	0	.	.	9.15	C|missense_variant|MODERATE|Klb|Klb|transcript|NM_031180.2|protein_coding|2/5|c.985T>C|p.Trp329Arg|986/3439|985/3132|329/1043||	.	.	72	0	0	0	0,0	0,0	0,0	72,72	84	2	0	0	0,0	4,4	0,0	78,80
chr5	65379246	.	T	C	.	PASS	82	1	ref	82	1	TT->CT	.	243	60	0	1.4	0	.	.	10.35	C|missense_variant|MODERATE|Klb|Klb|transcript|NM_031180.2|protein_coding|4/5|c.1918T>C|p.Tyr640His|1919/3439|1918/3132|640/1043||	.	.	127	0	0	0	0,0	0,0	0,0	127,128	115	0	0	0	0,0	6,6	0,0	109,109
chr5	65379976	.	T	C	.	PASS	49	1	ref	49	1	TT->CT	.	135	60	0	-0.65	0	.	.	9.99	C|missense_variant|MODERATE|Klb|Klb|transcript|NM_031180.2|protein_coding|4/5|c.2648T>C|p.Ile883Thr|2649/3439|2648/3132|883/1043||	.	.	63	1	0	0	0,0	0,0	0,0	62,64	71	0	0	0	0,0	4,4	0,0	67,67
chr5	65383734	.	G	A	.	PASS	77	1	ref	77	1	GG->AG	.	354	60	0	2.84	0	.	.	9.86	A|3_prime_UTR_variant|MODIFIER|Klb|Klb|transcript|NM_031180.2|protein_coding|5/5|c.*37G>A|||||37|,A|downstream_gene_variant|MODIFIER|Rpl9|Rpl9|transcript|NM_011292.2|protein_coding||c.*4839C>T|||||4630|	.	.	157	0	0	0	0,0	0,0	157,158	0,0	196	0	0	0	6,6	0,0	190,190	0,0
chr5	65390688	.	G	A	.	PASS	44	2	ref	44	2	GG->AG	.	190	60	0	-2.03	0	.	.	8.8	A|upstream_gene_variant|MODIFIER|Lias|Lias|transcript|NM_024471.5|protein_coding||c.-941G>A|||||809|,A|upstream_gene_variant|MODIFIER|Lias|Lias|transcript|NM_001310612.1|protein_coding||c.-3290G>A|||||809|,A|intron_variant|MODIFIER|Rpl9|Rpl9|transcript|NM_011292.2|protein_coding|3/7|c.162+51C>T||||||	.	.	103	0	0	0	0,0	0,0	103,103	0,0	85	0	0	0	4,4	0,0	81,83	0,0
chr5	65392179	.	A	G	.	PASS	38	2	ref	38	2	AA->AG	.	720	60	0	-2.05	0	.	.	7.89	G|upstream_gene_variant|MODIFIER|Rpl9|Rpl9|transcript|NM_011292.2|protein_coding||c.-1188T>C|||||748|,G|intron_variant|MODIFIER|Lias|Lias|transcript|NM_024471.5|protein_coding|1/10|c.46-41A>G||||||,G|intron_variant|MODIFIER|Lias|Lias|transcript|NM_001310612.1|protein_coding|1/10|c.-92-156A>G||||||	.	.	347	0	0	0	347,347	0,0	0,0	0,0	364	1	0	0	357,367	0,0	4,4	2,2
chr5	65414097	.	A	G	.	PASS	74	1	ref	74	1	AA->AG	.	407	60	0	-0.37	0	.	.	9.02	G|downstream_gene_variant|MODIFIER|Lias|Lias|transcript|NM_024471.5|protein_coding||c.*5304A>G|||||3674|,G|downstream_gene_variant|MODIFIER|Lias|Lias|transcript|NM_001310612.1|protein_coding||c.*5304A>G|||||3674|,G|intron_variant|MODIFIER|Ugdh|Ugdh|transcript|NM_009466.2|protein_coding|11/11|c.1375-34T>C||||||	.	.	196	0	0	0	195,196	1,1	0,0	0,0	210	0	0	0	204,204	0,0	6,6	0,0
chr5	65443342	.	G	C	.	PASS	42	1	ref	42	1	GG->CG	.	40	60	0	0.04	0	.	.	17.42	C|intergenic_region|MODIFIER|Ugdh-Smim14|Ugdh-Smim14|intergenic_region|Ugdh-Smim14|||n.65443342G>C||||||	.	.	16	0	0	0	0,0	0,0	16,16	0,0	24	1	0	0	0,0	17,18	6,6	0,0
chr5	65450421	.	G	T	.	PASS	71	1	ref	71	1	GG->GT	.	154	60	0	-0.26	2.72	.	.	7.89	T|missense_variant|MODERATE|Smim14|Smim14|transcript|NM_133697.3|protein_coding|5/5|c.284C>A|p.Ala95Asp|418/2084|284/300|95/99||	.	.	76	0	0	0	0,0	0,0	76,76	0,0	78	0	0	0	0,0	0,0	73,73	5,5
chr5	65468446	.	G	T	.	PASS	42	1	ref	42	1	GG->GT	.	191	60	0	1.72	0	.	.	8.69	T|missense_variant|MODERATE|Smim14|Smim14|transcript|NM_133697.3|protein_coding|2/5|c.22C>A|p.Pro8Thr|156/2084|22/300|8/99||	.	.	93	0	0	0	0,0	0,0	93,93	0,0	98	0	0	0	0,0	0,0	94,94	4,4
chr5	65581368	.	G	A	.	PASS	84	1	ref	84	1	GG->AG	.	922	60	0	1.42	0	.	.	9.78	A|intron_variant|MODIFIER|Ube2k|Ube2k|transcript|NM_016786.4|protein_coding|3/6|c.217-18G>A||||||,A|intron_variant|MODIFIER|Ube2k|Ube2k|transcript|NM_001310618.1|protein_coding|1/4|c.64-18G>A||||||,A|intron_variant|MODIFIER|Ube2k|Ube2k|transcript|NM_001310619.1|protein_coding|2/5|c.7-18G>A||||||	.	.	471	2	0	0	0,0	0,0	468,470	1,1	449	1	0	0	8,8	0,0	439,441	1,2
chr5	65615362	.	G	A	.	PASS	38	1	ref	38	1	GG->AG	.	224	60	0	-3.01	0	.	.	7.42	A|synonymous_variant|LOW|Pds5a|Pds5a|transcript|NM_001081321.1|protein_coding|32/32|c.3897C>T|p.Gly1299Gly|4044/4146|3897/3999|1299/1332||	.	.	108	0	0	0	0,0	0,0	108,110	0,0	112	0	0	0	4,4	0,0	108,110	0,0
chr5	65618784	.	T	C	.	PASS	62	1	ref	62	1	TT->CT	.	54	60	0	-0.98	0	.	.	19.98	C|intron_variant|MODIFIER|Pds5a|Pds5a|transcript|NM_001081321.1|protein_coding|31/31|c.3654+160A>G||||||	.	.	22	0	0	0	0,0	0,0	0,0	22,22	32	0	0	0	0,0	9,9	0,0	23,23
chr5	65619115	.	C	T	.	PASS	615	1	ref	3070	1	CC->CT	.	500	60	0	-1.2	0	.	.	19.73	T|intron_variant|MODIFIER|Pds5a|Pds5a|transcript|NM_001081321.1|protein_coding|30/31|c.3546-63G>A||||||	.	.	248	1	0	0	0,0	247,248	0,0	0,0	251	1	0	0	0,0	105,105	0,0	145,147
chr5	65619482	.	A	C	.	PASS	170	2	ref	3070	1	AA->AC	.	121	60	0	0.36	0	.	.	19.73	C|intron_variant|MODIFIER|Pds5a|Pds5a|transcript|NM_001081321.1|protein_coding|30/31|c.3545+138T>G||||||	.	.	64	0	0	0	64,64	0,0	0,0	0,0	57	1	0	0	26,27	30,30	0,0	0,0
chr5	65620330	.	A	T	.	PASS	57	1	ref	57	1	AA->AT	.	42	60	0	-0.41	0	.	.	19.83	T|intron_variant|MODIFIER|Pds5a|Pds5a|transcript|NM_001081321.1|protein_coding|29/31|c.3399+220T>A||||||	.	.	24	0	0	0	24,24	0,0	0,0	0,0	18	0	0	0	11,11	0,0	0,0	7,7
chr5	65620756	.	G	C	.	PASS	31	1	ref	31	1	GG->CG	.	34	60	0	-1.77	0	.	.	15.78	C|intron_variant|MODIFIER|Pds5a|Pds5a|transcript|NM_001081321.1|protein_coding|28/31|c.3337-144C>G||||||	.	.	16	0	0	0	0,0	0,0	16,16	0,0	18	0	0	0	0,0	9,9	9,9	0,0
chr5	65623236	.	A	G	.	PASS	73	2	ref	73	2	AA->AG	.	268	60	0	-1.9	0	.	.	9.98	G|intron_variant|MODIFIER|Pds5a|Pds5a|transcript|NM_001081321.1|protein_coding|27/31|c.3217-137T>C||||||	.	.	115	1	0	0	114,115	0,0	0,0	0,0	153	1	0	0	146,147	0,0	6,6	0,0
chr5	65623306	.	T	C	.	PASS	85	1	ref	85	1	TT->CT	.	88	60	0	0.28	0	.	.	19.94	C|intron_variant|MODIFIER|Pds5a|Pds5a|transcript|NM_001081321.1|protein_coding|27/31|c.3217-207A>G||||||	.	.	39	0	0	0	1,1	0,0	0,0	38,38	49	3	0	0	0,1	19,19	0,0	27,29
chr5	65627645	.	T	C	.	PASS	202	1	ref	3070	1	TT->CT	.	246	60	0	-1.69	0	.	.	19.98	C|synonymous_variant|LOW|Pds5a|Pds5a|transcript|NM_001081321.1|protein_coding|25/32|c.2883A>G|p.Lys961Lys|3030/4146|2883/3999|961/1332||	.	.	127	0	0	0	0,0	0,0	0,0	127,127	119	0	0	0	0,0	41,41	0,0	78,78
chr5	65635289	.	C	T	.	PASS	46	1	ref	46	1	CC->CT	.	138	60	0	1.99	0	.	.	8.76	T|intron_variant|MODIFIER|Pds5a|Pds5a|transcript|NM_001081321.1|protein_coding|20/31|c.2274+26G>A||||||	.	.	59	0	0	0	0,0	59,59	0,0	0,0	79	0	0	0	0,0	75,75	0,0	4,4
chr5	65637551	.	A	T	.	PASS	25	1	ref	25	1	AA->AT	.	24	60	0	-0.09	0	.	.	11.32	T|intron_variant|MODIFIER|Pds5a|Pds5a|transcript|NM_001081321.1|protein_coding|19/31|c.2150+191T>A||||||	.	.	13	0	0	0	13,13	0,0	0,0	0,0	11	0	0	0	4,4	0,0	0,0	7,7
chr5	65637593	.	T	C	.	PASS	107	1	ref	107	1	TT->CT	.	71	60	0	0.37	0	.	.	19.73	C|intron_variant|MODIFIER|Pds5a|Pds5a|transcript|NM_001081321.1|protein_coding|19/31|c.2150+149A>G||||||	.	.	40	0	0	0	0,0	0,0	0,0	40,40	31	0	0	0	0,0	20,20	0,0	11,11
chr5	65643832	.	A	T	.	PASS	38	1	ref	38	1	AA->AT	.	29	60	0	0.34	0	.	.	16.69	T|intron_variant|MODIFIER|Pds5a|Pds5a|transcript|NM_001081321.1|protein_coding|17/31|c.1883+188T>A||||||	.	.	17	0	0	0	17,17	0,0	0,0	0,0	12	0	0	0	4,4	0,0	0,0	8,8
chr5	65643989	.	C	A	.	PASS	35	2	ref	35	2	CC->AC	.	222	60	0	-0.5	0	.	.	7.91	A|intron_variant|MODIFIER|Pds5a|Pds5a|transcript|NM_001081321.1|protein_coding|17/31|c.1883+31G>T||||||	.	.	98	0	0	0	0,0	98,98	0,0	0,0	124	1	0	0	4,4	119,120	0,0	0,0
chr5	65644151	.	G	A	.	PASS	183	1	ref	3070	1	GG->AG	.	198	60	0	0.24	0	.	.	19.98	A|intron_variant|MODIFIER|Pds5a|Pds5a|transcript|NM_001081321.1|protein_coding|16/31|c.1768-16C>T||||||	.	.	102	0	0	0	0,0	0,0	101,101	1,1	96	0	0	0	38,38	0,0	58,58	0,0
chr5	65646122	.	G	A	.	PASS	20	1	ref	20	1	GG->AG	.	28	60	0	-1.01	0	.	.	10.71	A|intron_variant|MODIFIER|Pds5a|Pds5a|transcript|NM_001081321.1|protein_coding|16/31|c.1767+211C>T||||||	.	.	11	0	0	0	0,0	0,0	11,11	0,0	17	0	0	0	11,11	0,0	6,6	0,0
chr5	65646292	.	C	T	.	PASS	47	1	ref	47	1	CC->CT	.	364	60	0	0.25	0	.	.	9.21	T|intron_variant|MODIFIER|Pds5a|Pds5a|transcript|NM_001081321.1|protein_coding|16/31|c.1767+41G>A||||||	.	.	162	0	0	0	0,0	162,162	0,0	0,0	202	1	0	0	1,1	196,197	0,0	4,4
chr5	65646621	.	G	A	.	PASS	46	1	ref	46	1	GG->AG	.	42	60	0	2.32	0	.	.	18.17	A|intron_variant|MODIFIER|Pds5a|Pds5a|transcript|NM_001081321.1|protein_coding|15/31|c.1628-149C>T||||||	.	.	20	0	0	0	0,0	0,0	20,20	0,0	22	0	0	0	14,14	0,0	8,8	0,0
chr5	65646886	.	T	A	.	PASS	22	1	ref	22	1	TT->AT	.	40	60	0	-1.82	0	.	.	11.29	A|intron_variant|MODIFIER|Pds5a|Pds5a|transcript|NM_001081321.1|protein_coding|15/31|c.1627+202A>T||||||	.	.	13	0	0	0	0,0	0,0	0,0	13,13	27	0	0	0	13,13	0,0	0,0	14,14
chr5	65646985	.	T	C	.	PASS	367	1	ref	3070	1	TT->CT	.	285	60	0	1.62	0	.	.	19.73	C|intron_variant|MODIFIER|Pds5a|Pds5a|transcript|NM_001081321.1|protein_coding|15/31|c.1627+103A>G||||||	.	.	133	0	0	0	0,0	0,0	0,0	133,133	150	0	0	0	0,0	87,89	0,0	63,63
chr5	65650943	.	G	A	.	PASS	18	1	ref	18	1	GG->AG	.	19	60	0	-1.15	0	.	.	10.39	A|intron_variant|MODIFIER|Pds5a|Pds5a|transcript|NM_001081321.1|protein_coding|12/31|c.1382+202C>T||||||	.	.	11	0	0	0	0,0	0,0	11,11	0,0	8	0	0	0	4,4	0,0	4,4	0,0
chr5	65651370	.	G	A	.	PASS	48	1	ref	48	1	GG->AG	.	128	60	0	-0.1	0	.	.	9.5	A|intron_variant|MODIFIER|Pds5a|Pds5a|transcript|NM_001081321.1|protein_coding|11/31|c.1231-74C>T||||||	.	.	54	0	0	0	0,0	0,0	54,54	0,0	73	0	0	0	4,4	0,0	69,70	0,0
chr5	65652604	.	A	T	.	PASS	82	1	ref	82	1	AA->AT	.	337	60	0	-0.13	0	.	.	9.73	T|intron_variant|MODIFIER|Pds5a|Pds5a|transcript|NM_001081321.1|protein_coding|10/31|c.1085-71T>A||||||	.	.	170	0	0	0	169,169	1,1	0,0	0,0	167	1	0	0	160,161	0,0	0,0	6,6
chr5	65654752	.	A	G	.	PASS	205	1	ref	3070	1	AA->AG	.	242	60	0	-0.03	0	.	.	19.98	G|intron_variant|MODIFIER|Pds5a|Pds5a|transcript|NM_001081321.1|protein_coding|9/31|c.989+37T>C||||||	.	.	142	0	0	0	141,142	1,1	0,0	0,0	99	0	0	0	63,63	0,0	36,36	0,0
chr5	65654823	.	G	A	.	PASS	36	1	ref	36	1	GG->AG	.	250	60	0	-1.5	0	.	.	8.23	A|stop_gained|HIGH|Pds5a|Pds5a|transcript|NM_001081321.1|protein_coding|9/32|c.955C>T|p.Gln319*|1102/4146|955/3999|319/1332||	(Pds5a|Pds5a|1|1.00)	(Pds5a|Pds5a|1|1.00)	127	0	0	0	0,0	0,0	127,127	0,0	123	1	0	0	4,4	0,0	118,119	0,0
chr5	65696661	.	C	T	.	PASS	170	1	ref	3070	1	CC->CT	.	100	60	0	0.85	0	.	.	19.73	T|intron_variant|MODIFIER|Pds5a|Pds5a|transcript|NM_001081321.1|protein_coding|2/31|c.135+102G>A||||||	.	.	70	0	0	0	0,0	70,70	0,0	0,0	30	0	0	0	0,0	12,12	0,0	18,18
chr5	65696915	.	C	A	.	PASS	52	1	ref	52	1	CC->AC	.	104	60	0	2.02	0	.	.	11.75	A|5_prime_UTR_variant|MODIFIER|Pds5a|Pds5a|transcript|NM_001081321.1|protein_coding|2/32|c.-18G>T|||||18|	.	.	42	0	0	0	0,0	42,42	0,0	0,0	60	0	0	0	4,4	56,58	0,0	0,0
chr5	65790291	.	T	C	.	PASS	91	2	ref	91	2	TT->CT	.	923	60	0	-3.92	0	.	.	9	C|missense_variant|MODERATE|N4bp2|N4bp2|transcript|NM_001024917.1|protein_coding|6/20|c.263T>C|p.Leu88Pro|823/5731|263/5037|88/1678||	.	.	506	13	0	0	0,0	0,0	1,2	492,506	415	6	0	0	0,0	8,8	1,1	400,406
chr5	65807070	.	G	A	.	PASS	313	1	ref	3070	1	GG->AG	.	246	60	0	0	0	.	.	19.73	A|missense_variant|MODERATE|N4bp2|N4bp2|transcript|NM_001024917.1|protein_coding|11/20|c.2461G>A|p.Val821Met|3021/5731|2461/5037|821/1678||	.	.	140	0	0	0	0,0	0,0	140,140	0,0	106	0	0	0	57,57	0,0	49,49	0,0
chr5	65809077	.	G	A	.	PASS	75	1	ref	75	1	GG->AG	.	195	60	0	-0.1	0	.	.	14.84	A|intron_variant|MODIFIER|N4bp2|N4bp2|transcript|NM_001024917.1|protein_coding|11/19|c.3935-78G>A||||||	.	.	96	0	0	0	0,0	0,0	95,95	1,1	99	0	0	0	8,8	0,0	91,91	0,0
chr5	65815058	.	T	A	.	PASS	30	1	ref	30	1	TT->AT	.	18	60	0	0.45	0	.	.	15.78	A|intron_variant|MODIFIER|N4bp2|N4bp2|transcript|NM_001024917.1|protein_coding|15/19|c.4373+188T>A||||||	.	.	14	0	0	0	0,0	0,0	0,0	14,14	4	0	0	0	3,3	0,0	0,0	1,1
chr5	65817058	.	G	A	.	PASS	154	1	ref	154	1	GG->AG	.	103	60	0	-1.7	0	.	.	19.73	A|intron_variant|MODIFIER|N4bp2|N4bp2|transcript|NM_001024917.1|protein_coding|15/19|c.4374-104G>A||||||	.	.	55	0	0	0	0,0	0,0	55,55	0,0	48	0	0	0	31,31	0,0	17,17	0,0
chr5	65821777	.	G	A	.	PASS	51	1	ref	51	1	GG->AG	.	169	60	0	1.72	0	.	.	11.2	A|intron_variant|MODIFIER|N4bp2|N4bp2|transcript|NM_001024917.1|protein_coding|17/19|c.4699-31G>A||||||	.	.	105	0	0	0	0,0	0,0	105,105	0,0	63	0	0	0	4,4	0,0	59,60	0,0
chr5	65821982	.	A	G	.	PASS	186	1	ref	3070	1	AA->AG	.	145	60	0	-0.86	0	.	.	19.73	G|splice_region_variant&intron_variant|LOW|N4bp2|N4bp2|transcript|NM_001024917.1|protein_coding|18/19|c.4867+6A>G||||||	.	.	70	0	0	0	70,70	0,0	0,0	0,0	75	0	0	0	37,37	0,0	38,38	0,0
chr5	65822019	.	A	G	.	PASS	129	1	ref	129	1	AA->AG	.	105	60	0	-0.99	0	.	.	19.73	G|intron_variant|MODIFIER|N4bp2|N4bp2|transcript|NM_001024917.1|protein_coding|18/19|c.4867+43A>G||||||	.	.	49	0	0	0	49,49	0,0	0,0	0,0	56	0	0	0	24,24	0,0	32,32	0,0
chr5	65825283	.	A	G	.	PASS	336	1	ref	3070	1	AA->AG	.	321	60	0	-1.8	0	.	.	19.98	G|missense_variant|MODERATE|N4bp2|N4bp2|transcript|NM_001024917.1|protein_coding|19/20|c.4879A>G|p.Ser1627Gly|5439/5731|4879/5037|1627/1678||	.	.	191	0	0	0	191,191	0,0	0,0	0,0	129	0	0	0	69,69	0,0	60,61	0,0
chr5	65892742	.	G	A	.	PASS	275	1	ref	3070	1	GG->AG	.	195	60	0	0.54	0	.	.	19.73	A|synonymous_variant|LOW|Rhoh|Rhoh|transcript|NM_001081105.1|protein_coding|3/3|c.354G>A|p.Thr118Thr|1002/4960|354/576|118/191||	.	.	97	0	0	0	0,0	0,0	97,97	0,0	98	2	0	0	57,58	0,0	39,40	0,0
chr5	65893283	.	C	A	.	PASS	41	2	ref	41	2	CC->AC	.	662	60	0	-0.18	0	.	.	8.52	A|3_prime_UTR_variant|MODIFIER|Rhoh|Rhoh|transcript|NM_001081105.1|protein_coding|3/3|c.*319C>A|||||319|	.	.	355	0	0	0	0,0	355,357	0,0	0,0	299	0	0	0	6,6	293,299	0,0	0,0
chr5	65894007	.	C	T	.	PASS	56	1	ref	56	1	CC->CT	.	548	60	0	-1.12	0	.	.	8.11	T|3_prime_UTR_variant|MODIFIER|Rhoh|Rhoh|transcript|NM_001081105.1|protein_coding|3/3|c.*1043C>T|||||1043|	.	.	272	0	0	0	0,0	270,270	0,0	2,2	276	0	0	0	0,0	269,269	0,0	7,7
chr5	65894169	.	A	G	.	PASS	42	1	ref	42	1	AA->AG	.	40	60	0	0.52	0	.	.	16.14	G|3_prime_UTR_variant|MODIFIER|Rhoh|Rhoh|transcript|NM_001081105.1|protein_coding|3/3|c.*1205A>G|||||1205|	.	.	14	0	0	0	14,14	0,0	0,0	0,0	26	0	0	0	20,20	0,0	6,6	0,0
chr5	65962059	.	T	C	.	PASS	41	1	ref	41	1	TT->CT	.	258	60	0	1.14	0	.	.	8.52	C|intergenic_region|MODIFIER|Rhoh-Chrna9|Rhoh-Chrna9|intergenic_region|Rhoh-Chrna9|||n.65962059T>C||||||	.	.	157	0	0	0	0,0	0,0	0,0	157,158	99	0	0	0	0,0	4,4	0,0	95,96
chr5	65967294	.	T	C	.	PASS	61	1	ref	61	1	TT->CT	.	63	60	0	-1.2	0	.	.	19.73	C|5_prime_UTR_premature_start_codon_gain_variant|LOW|Chrna9|Chrna9|transcript|NM_001081104.1|protein_coding|1/5|c.-154T>C||||||,C|5_prime_UTR_variant|MODIFIER|Chrna9|Chrna9|transcript|NM_001081104.1|protein_coding|1/5|c.-154T>C|||||154|	.	.	26	0	0	0	0,0	0,0	0,0	26,29	34	0	0	0	0,0	19,19	0,0	15,15
chr5	65970873	.	G	A	.	PASS	53	2	ref	53	2	GG->AG	.	111	60	0	-0.06	0	.	.	12.78	A|synonymous_variant|LOW|Chrna9|Chrna9|transcript|NM_001081104.1|protein_coding|4/5|c.423G>A|p.Gly141Gly|747/2003|423/1440|141/479||	.	.	54	0	0	0	0,0	0,0	54,54	0,0	56	0	0	0	4,4	0,0	52,53	0,0
chr5	65971443	.	G	A	.	PASS	105	1	ref	105	1	GG->AG	.	78	60	0	-1.13	0	.	.	19.73	A|intron_variant|MODIFIER|Chrna9|Chrna9|transcript|NM_001081104.1|protein_coding|4/4|c.898+95G>A||||||	.	.	41	0	0	0	0,0	0,0	41,41	0,0	37	1	0	0	20,21	0,0	16,16	0,0
chr5	65976615	.	C	T	.	PASS	71	1	ref	71	1	CC->CT	.	51	60	0	0.06	0	.	.	19.73	T|intron_variant|MODIFIER|Chrna9|Chrna9|transcript|NM_001081104.1|protein_coding|4/4|c.899-91C>T||||||	.	.	28	0	0	0	0,0	28,28	0,0	0,0	23	0	0	0	0,0	8,8	0,0	15,15
chr5	65976744	.	T	C	.	PASS	43	1	ref	43	1	TT->CT	.	169	60	0	1.44	0	.	.	8.58	C|missense_variant|MODERATE|Chrna9|Chrna9|transcript|NM_001081104.1|protein_coding|5/5|c.937T>C|p.Ser313Pro|1261/2003|937/1440|313/479||	.	.	77	0	0	0	0,0	0,0	0,0	77,77	92	0	0	0	0,0	4,4	0,0	88,88
chr5	66004277	.	T	C	.	PASS	37	1	ref	37	1	TT->CT	.	212	60	0	0.62	0	.	.	7.77	C|non_coding_transcript_exon_variant|MODIFIER|9130230L23Rik|9130230L23Rik|transcript|NR_027961.1|pseudogene|1/7|n.9A>G||||||	.	.	93	0	0	0	0,0	0,0	0,0	93,93	119	0	0	0	0,0	4,4	0,0	115,115
chr5	66024927	.	A	T	.	PASS	193	1	ref	3070	1	AA->AT	.	200	60	0	0.43	0	.	.	19.98	T|intron_variant|MODIFIER|Rbm47|Rbm47|transcript|NM_001127382.2|protein_coding|6/7|c.1336+26T>A||||||,T|intron_variant|MODIFIER|Rbm47|Rbm47|transcript|NM_139065.3|protein_coding|5/6|c.1336+26T>A||||||,T|intron_variant|MODIFIER|Rbm47|Rbm47|transcript|NM_001291226.1|protein_coding|4/5|c.1129+1203T>A||||||,T|intron_variant|MODIFIER|Rbm47|Rbm47|transcript|NM_178446.4|protein_coding|5/6|c.1336+26T>A||||||	.	.	130	0	0	0	129,129	1,1	0,0	0,0	70	1	0	0	41,41	0,0	0,0	28,29
chr5	66024930	.	C	A	.	PASS	198	1	ref	3070	1	CC->AC	.	200	60	0	0.74	0	.	.	19.98	A|intron_variant|MODIFIER|Rbm47|Rbm47|transcript|NM_001127382.2|protein_coding|6/7|c.1336+23G>T||||||,A|intron_variant|MODIFIER|Rbm47|Rbm47|transcript|NM_139065.3|protein_coding|5/6|c.1336+23G>T||||||,A|intron_variant|MODIFIER|Rbm47|Rbm47|transcript|NM_001291226.1|protein_coding|4/5|c.1129+1200G>T||||||,A|intron_variant|MODIFIER|Rbm47|Rbm47|transcript|NM_178446.4|protein_coding|5/6|c.1336+23G>T||||||	.	.	128	0	0	0	0,0	128,128	0,0	0,0	72	1	0	0	28,29	43,43	0,0	0,0
chr5	66024941	.	G	A	.	PASS	45	2	ref	45	2	GG->AG	.	234	60	0	-1.35	0	.	.	9.18	A|intron_variant|MODIFIER|Rbm47|Rbm47|transcript|NM_001127382.2|protein_coding|6/7|c.1336+12C>T||||||,A|intron_variant|MODIFIER|Rbm47|Rbm47|transcript|NM_139065.3|protein_coding|5/6|c.1336+12C>T||||||,A|intron_variant|MODIFIER|Rbm47|Rbm47|transcript|NM_001291226.1|protein_coding|4/5|c.1129+1189C>T||||||,A|intron_variant|MODIFIER|Rbm47|Rbm47|transcript|NM_178446.4|protein_coding|5/6|c.1336+12C>T||||||	.	.	151	0	0	0	0,0	0,0	151,151	0,0	83	2	0	0	4,4	0,0	77,79	0,0
chr5	66026803	.	G	A	.	PASS	180	1	ref	3070	1	GG->AG	.	156	60	0	-1.08	0	.	.	19.73	A|synonymous_variant|LOW|Rbm47|Rbm47|transcript|NM_001127382.2|protein_coding|5/8|c.456C>T|p.Arg152Arg|959/4933|456/1773|152/590||,A|synonymous_variant|LOW|Rbm47|Rbm47|transcript|NM_139065.3|protein_coding|4/7|c.456C>T|p.Arg152Arg|717/4691|456/1773|152/590||,A|synonymous_variant|LOW|Rbm47|Rbm47|transcript|NM_001291226.1|protein_coding|4/6|c.456C>T|p.Arg152Arg|1159/4926|456/1566|152/521||,A|synonymous_variant|LOW|Rbm47|Rbm47|transcript|NM_178446.4|protein_coding|4/7|c.456C>T|p.Arg152Arg|1159/5133|456/1773|152/590||	.	.	67	0	0	0	0,0	0,0	67,67	0,0	89	0	0	0	46,46	0,0	43,43	0,0
chr5	66027115	.	T	C	.	PASS	115	1	ref	115	1	TT->CT	.	106	60	0	-3.36	0	.	.	19.73	C|synonymous_variant|LOW|Rbm47|Rbm47|transcript|NM_001127382.2|protein_coding|5/8|c.144A>G|p.Gln48Gln|647/4933|144/1773|48/590||,C|synonymous_variant|LOW|Rbm47|Rbm47|transcript|NM_139065.3|protein_coding|4/7|c.144A>G|p.Gln48Gln|405/4691|144/1773|48/590||,C|synonymous_variant|LOW|Rbm47|Rbm47|transcript|NM_001291226.1|protein_coding|4/6|c.144A>G|p.Gln48Gln|847/4926|144/1566|48/521||,C|synonymous_variant|LOW|Rbm47|Rbm47|transcript|NM_178446.4|protein_coding|4/7|c.144A>G|p.Gln48Gln|847/5133|144/1773|48/590||	.	.	45	0	0	0	0,0	0,0	0,0	45,45	61	0	0	0	1,1	31,31	1,1	28,28
chr5	66027260	.	A	C	.	PASS	101	1	ref	101	1	AA->AC	.	54	60	0	1.8	0	.	.	19.73	C|5_prime_UTR_variant|MODIFIER|Rbm47|Rbm47|transcript|NM_001127382.2|protein_coding|5/8|c.-2T>G|||||2|,C|5_prime_UTR_variant|MODIFIER|Rbm47|Rbm47|transcript|NM_139065.3|protein_coding|4/7|c.-2T>G|||||2|,C|5_prime_UTR_variant|MODIFIER|Rbm47|Rbm47|transcript|NM_001291226.1|protein_coding|4/6|c.-2T>G|||||2|,C|5_prime_UTR_variant|MODIFIER|Rbm47|Rbm47|transcript|NM_178446.4|protein_coding|4/7|c.-2T>G|||||2|	.	.	35	0	0	0	35,35	0,0	0,0	0,0	19	0	0	0	4,4	15,15	0,0	0,0
chr5	66175265	.	C	T	.	PASS	383	1	ref	3070	1	CC->CT	.	396	60	0	-0.09	0	.	.	19.98	T|intron_variant|MODIFIER|1700126H18Rik|1700126H18Rik|transcript|NR_040695.1|pseudogene|2/2|n.248+4752G>A||||||	.	.	184	1	0	0	1,1	182,184	0,0	0,0	211	2	0	0	0,0	108,109	0,0	101,102
chr5	66260817	.	T	C	.	PASS	94	1	ref	94	1	TT->CT	.	83	59.8	0	-0.84	0	.	.	17.44	C|upstream_gene_variant|MODIFIER|Nsun7|Nsun7|transcript|NM_027602.2|protein_coding||c.-112T>C|||||24|,C|intron_variant|MODIFIER|Nsun7|Nsun7|transcript|NM_001302833.1|protein_coding|1/12|c.-88-24T>C||||||,C|intron_variant|MODIFIER|Nsun7|Nsun7|transcript|NM_001302834.1|protein_coding|1/10|c.-88-24T>C||||||	.	.	32	2	0	0	0,0	0,0	0,0	30,32	51	2	0	0	0,1	36,37	0,0	13,13
chr5	66260868	.	A	T	.	PASS	225	1	ref	3070	1	AA->AT	.	188	60	0	-1.34	0	.	.	19.73	T|5_prime_UTR_variant|MODIFIER|Nsun7|Nsun7|transcript|NM_001302833.1|protein_coding|2/13|c.-61A>T|||||61|,T|5_prime_UTR_variant|MODIFIER|Nsun7|Nsun7|transcript|NM_001302834.1|protein_coding|2/11|c.-61A>T|||||61|,T|5_prime_UTR_variant|MODIFIER|Nsun7|Nsun7|transcript|NM_027602.2|protein_coding|1/12|c.-61A>T|||||61|	.	.	78	0	0	0	78,78	0,0	0,0	0,0	110	1	0	0	42,42	0,0	0,0	67,68
chr5	66261204	.	C	T	.	PASS	212	2	ref	3070	1	CC->CT	.	186	60	0	0.05	0	.	.	19.98	T|synonymous_variant|LOW|Nsun7|Nsun7|transcript|NM_001302833.1|protein_coding|2/13|c.276C>T|p.Phe92Phe|788/2772|276/2118|92/705||,T|synonymous_variant|LOW|Nsun7|Nsun7|transcript|NM_001302834.1|protein_coding|2/11|c.276C>T|p.Phe92Phe|788/3631|276/2076|92/691||,T|synonymous_variant|LOW|Nsun7|Nsun7|transcript|NM_027602.2|protein_coding|1/12|c.276C>T|p.Phe92Phe|364/2367|276/2103|92/700||	.	.	118	0	0	0	0,0	118,122	0,0	0,0	59	0	0	0	0,0	30,35	0,0	29,29
chr5	66264447	.	G	A	.	PASS	162	1	ref	3070	1	GG->AG	.	147	60	0	-1.9	0	.	.	19.98	A|intron_variant|MODIFIER|Nsun7|Nsun7|transcript|NM_001302833.1|protein_coding|3/12|c.376-44G>A||||||,A|intron_variant|MODIFIER|Nsun7|Nsun7|transcript|NM_001302834.1|protein_coding|3/10|c.376-44G>A||||||,A|intron_variant|MODIFIER|Nsun7|Nsun7|transcript|NM_027602.2|protein_coding|2/11|c.376-44G>A||||||	.	.	86	0	0	0	1,1	0,0	84,84	1,1	61	0	0	0	28,28	0,0	33,33	0,0
chr5	66295407	.	A	G	.	PASS	53	1	ref	53	1	AA->AG	.	139	60	0	1.17	0	.	.	12.67	G|synonymous_variant|LOW|Nsun7|Nsun7|transcript|NM_001302833.1|protein_coding|12/13|c.1566A>G|p.Ser522Ser|2078/2772|1566/2118|522/705||,G|synonymous_variant|LOW|Nsun7|Nsun7|transcript|NM_001302834.1|protein_coding|11/11|c.1464A>G|p.Ser488Ser|1976/3631|1464/2076|488/691||,G|synonymous_variant|LOW|Nsun7|Nsun7|transcript|NM_027602.2|protein_coding|11/12|c.1566A>G|p.Ser522Ser|1654/2367|1566/2103|522/700||,G|downstream_gene_variant|MODIFIER|Apbb2|Apbb2|transcript|NM_009686.2|protein_coding||c.*7135T>C|||||3318|,G|downstream_gene_variant|MODIFIER|Apbb2|Apbb2|transcript|NM_001201416.1|protein_coding||c.*7135T>C|||||3318|,G|downstream_gene_variant|MODIFIER|Apbb2|Apbb2|transcript|NM_001201413.1|protein_coding||c.*7135T>C|||||3318|,G|downstream_gene_variant|MODIFIER|Apbb2|Apbb2|transcript|NM_001201414.1|protein_coding||c.*7135T>C|||||3318|,G|downstream_gene_variant|MODIFIER|Apbb2|Apbb2|transcript|NM_001201415.1|protein_coding||c.*7135T>C|||||3318|,G|downstream_gene_variant|MODIFIER|Apbb2|Apbb2|transcript|NM_001310626.1|protein_coding||c.*7135T>C|||||3318|	.	.	81	0	0	0	81,81	0,0	0,0	0,0	58	0	0	0	54,54	0,0	4,4	0,0
chr5	66309187	.	T	G	.	PASS	32	1	ref	32	1	TT->GT	.	254	60	0	-1.47	0	.	.	7.78	G|missense_variant|MODERATE|Apbb2|Apbb2|transcript|NM_009686.2|protein_coding|16/18|c.1826A>C|p.Asp609Ala|2397/6671|1826/2283|609/760||,G|missense_variant|MODERATE|Apbb2|Apbb2|transcript|NM_001201416.1|protein_coding|5/7|c.176A>C|p.Asp59Ala|494/4768|176/633|59/210||,G|missense_variant|MODERATE|Apbb2|Apbb2|transcript|NM_001201413.1|protein_coding|15/17|c.1820A>C|p.Asp607Ala|2391/6665|1820/2277|607/758||,G|missense_variant|MODERATE|Apbb2|Apbb2|transcript|NM_001201414.1|protein_coding|14/16|c.1760A>C|p.Asp587Ala|2394/6668|1760/2217|587/738||,G|missense_variant|MODERATE|Apbb2|Apbb2|transcript|NM_001201415.1|protein_coding|14/16|c.1757A>C|p.Asp586Ala|2328/6602|1757/2214|586/737||,G|missense_variant|MODERATE|Apbb2|Apbb2|transcript|NM_001310626.1|protein_coding|14/16|c.1754A>C|p.Asp585Ala|2325/6599|1754/2211|585/736||	.	.	114	0	0	0	0,0	0,0	0,0	114,116	138	0	0	0	0,0	0,0	4,4	134,134
chr5	66339112	.	C	T	.	PASS	20	1	ref	20	1	CC->CT	.	29	60	0	-1.32	0	.	.	10.8	T|upstream_gene_variant|MODIFIER|Apbb2|Apbb2|transcript|NM_001201416.1|protein_coding||c.-26869G>A|||||1447|,T|intron_variant|MODIFIER|Apbb2|Apbb2|transcript|NM_009686.2|protein_coding|12/17|c.1532+23599G>A||||||,T|intron_variant|MODIFIER|Apbb2|Apbb2|transcript|NM_001201413.1|protein_coding|11/16|c.1526+23606G>A||||||,T|intron_variant|MODIFIER|Apbb2|Apbb2|transcript|NM_001201414.1|protein_coding|10/15|c.1466+23606G>A||||||,T|intron_variant|MODIFIER|Apbb2|Apbb2|transcript|NM_001201415.1|protein_coding|10/15|c.1463+23606G>A||||||,T|intron_variant|MODIFIER|Apbb2|Apbb2|transcript|NM_001310626.1|protein_coding|10/15|c.1463+23606G>A||||||	.	.	10	0	0	0	0,0	10,10	0,0	0,0	19	0	0	0	0,0	13,13	0,0	6,6
chr5	66391414	.	A	G	.	PASS	33	1	ref	33	1	AA->AG	.	30	60	0	1.84	0	.	.	16.51	G|intron_variant|MODIFIER|Apbb2|Apbb2|transcript|NM_009686.2|protein_coding|9/17|c.1251+213T>C||||||,G|intron_variant|MODIFIER|Apbb2|Apbb2|transcript|NM_001201413.1|protein_coding|9/16|c.1251+213T>C||||||,G|intron_variant|MODIFIER|Apbb2|Apbb2|transcript|NM_001201414.1|protein_coding|8/15|c.1191+213T>C||||||,G|intron_variant|MODIFIER|Apbb2|Apbb2|transcript|NM_001201415.1|protein_coding|8/15|c.1188+213T>C||||||,G|intron_variant|MODIFIER|Apbb2|Apbb2|transcript|NM_001310626.1|protein_coding|8/15|c.1188+213T>C||||||	.	.	15	0	0	0	15,15	0,0	0,0	0,0	15	0	0	0	10,10	0,0	5,5	0,0
chr5	66391453	.	C	G	.	PASS	95	1	ref	95	1	CC->CG	.	80	60	0	-0.1	0	.	.	19.98	G|intron_variant|MODIFIER|Apbb2|Apbb2|transcript|NM_009686.2|protein_coding|9/17|c.1251+174G>C||||||,G|intron_variant|MODIFIER|Apbb2|Apbb2|transcript|NM_001201413.1|protein_coding|9/16|c.1251+174G>C||||||,G|intron_variant|MODIFIER|Apbb2|Apbb2|transcript|NM_001201414.1|protein_coding|8/15|c.1191+174G>C||||||,G|intron_variant|MODIFIER|Apbb2|Apbb2|transcript|NM_001201415.1|protein_coding|8/15|c.1188+174G>C||||||,G|intron_variant|MODIFIER|Apbb2|Apbb2|transcript|NM_001310626.1|protein_coding|8/15|c.1188+174G>C||||||	.	.	42	0	0	0	1,1	41,41	0,0	0,0	38	0	0	0	0,0	23,23	15,15	0,0
chr5	66391770	.	A	C	.	PASS	92	1	ref	92	1	AA->AC	.	364	59.94	0	4.46	0	.	.	8.5	C|splice_donor_variant&intron_variant|HIGH|Apbb2|Apbb2|transcript|NM_009686.2|protein_coding|8/17|c.1190+2T>G||||||,C|splice_donor_variant&intron_variant|HIGH|Apbb2|Apbb2|transcript|NM_001201413.1|protein_coding|8/16|c.1190+2T>G||||||,C|splice_donor_variant&intron_variant|HIGH|Apbb2|Apbb2|transcript|NM_001201414.1|protein_coding|7/15|c.1130+2T>G||||||,C|splice_donor_variant&intron_variant|HIGH|Apbb2|Apbb2|transcript|NM_001201415.1|protein_coding|7/15|c.1127+2T>G||||||,C|splice_donor_variant&intron_variant|HIGH|Apbb2|Apbb2|transcript|NM_001310626.1|protein_coding|7/15|c.1127+2T>G||||||	(Apbb2|Apbb2|6|0.83)	.	182	0	0	0	182,186	0,0	0,0	0,0	178	0	3	0	171,171	7,7	0,0	0,0
chr5	66391888	.	T	C	.	PASS	162	1	ref	3070	1	TT->CT	.	151	60	0	-0.34	0	.	.	19.98	C|intron_variant|MODIFIER|Apbb2|Apbb2|transcript|NM_009686.2|protein_coding|7/17|c.1105-31A>G||||||,C|intron_variant|MODIFIER|Apbb2|Apbb2|transcript|NM_001201413.1|protein_coding|7/16|c.1105-31A>G||||||,C|intron_variant|MODIFIER|Apbb2|Apbb2|transcript|NM_001201414.1|protein_coding|6/15|c.1045-31A>G||||||,C|intron_variant|MODIFIER|Apbb2|Apbb2|transcript|NM_001201415.1|protein_coding|6/15|c.1042-31A>G||||||,C|intron_variant|MODIFIER|Apbb2|Apbb2|transcript|NM_001310626.1|protein_coding|6/15|c.1042-31A>G||||||	.	.	80	0	0	0	0,0	0,0	0,0	80,81	70	0	0	0	0,0	28,28	0,0	42,42
chr5	66391896	.	C	T	.	PASS	158	1	ref	157	1	CC->CT	.	142	60	0	-0.08	0	.	.	19.98	T|intron_variant|MODIFIER|Apbb2|Apbb2|transcript|NM_009686.2|protein_coding|7/17|c.1105-39G>A||||||,T|intron_variant|MODIFIER|Apbb2|Apbb2|transcript|NM_001201413.1|protein_coding|7/16|c.1105-39G>A||||||,T|intron_variant|MODIFIER|Apbb2|Apbb2|transcript|NM_001201414.1|protein_coding|6/15|c.1045-39G>A||||||,T|intron_variant|MODIFIER|Apbb2|Apbb2|transcript|NM_001201415.1|protein_coding|6/15|c.1042-39G>A||||||,T|intron_variant|MODIFIER|Apbb2|Apbb2|transcript|NM_001310626.1|protein_coding|6/15|c.1042-39G>A||||||	.	.	75	0	0	0	0,0	75,76	0,0	0,0	66	0	0	0	0,0	39,39	0,0	27,27
chr5	66391959	.	C	T	.	PASS	69	1	ref	69	1	CC->CT	.	52	60	0	-1.64	0	.	.	19.98	T|intron_variant|MODIFIER|Apbb2|Apbb2|transcript|NM_009686.2|protein_coding|7/17|c.1105-102G>A||||||,T|intron_variant|MODIFIER|Apbb2|Apbb2|transcript|NM_001201413.1|protein_coding|7/16|c.1105-102G>A||||||,T|intron_variant|MODIFIER|Apbb2|Apbb2|transcript|NM_001201414.1|protein_coding|6/15|c.1045-102G>A||||||,T|intron_variant|MODIFIER|Apbb2|Apbb2|transcript|NM_001201415.1|protein_coding|6/15|c.1042-102G>A||||||,T|intron_variant|MODIFIER|Apbb2|Apbb2|transcript|NM_001310626.1|protein_coding|6/15|c.1042-102G>A||||||	.	.	28	0	0	0	0,0	28,29	0,0	0,0	23	0	0	0	0,0	14,14	0,0	9,9
chr5	66392498	.	G	A	.	PASS	148	1	ref	148	1	GG->AG	.	118	60	0	-1.02	0	.	.	19.73	A|intron_variant|MODIFIER|Apbb2|Apbb2|transcript|NM_009686.2|protein_coding|6/17|c.1042-163C>T||||||,A|intron_variant|MODIFIER|Apbb2|Apbb2|transcript|NM_001201413.1|protein_coding|6/16|c.1042-163C>T||||||,A|intron_variant|MODIFIER|Apbb2|Apbb2|transcript|NM_001201414.1|protein_coding|6/15|c.1045-641C>T||||||,A|intron_variant|MODIFIER|Apbb2|Apbb2|transcript|NM_001201415.1|protein_coding|6/15|c.1042-641C>T||||||,A|intron_variant|MODIFIER|Apbb2|Apbb2|transcript|NM_001310626.1|protein_coding|6/15|c.1042-641C>T||||||	.	.	56	0	0	0	0,0	0,0	56,57	0,0	61	0	0	0	30,30	0,0	30,30	1,1
chr5	66392510	.	G	T	.	PASS	109	1	ref	109	1	GG->GT	.	91	60	0	-1.2	0	.	.	19.98	T|intron_variant|MODIFIER|Apbb2|Apbb2|transcript|NM_009686.2|protein_coding|6/17|c.1042-175C>A||||||,T|intron_variant|MODIFIER|Apbb2|Apbb2|transcript|NM_001201413.1|protein_coding|6/16|c.1042-175C>A||||||,T|intron_variant|MODIFIER|Apbb2|Apbb2|transcript|NM_001201414.1|protein_coding|6/15|c.1045-653C>A||||||,T|intron_variant|MODIFIER|Apbb2|Apbb2|transcript|NM_001201415.1|protein_coding|6/15|c.1042-653C>A||||||,T|intron_variant|MODIFIER|Apbb2|Apbb2|transcript|NM_001310626.1|protein_coding|6/15|c.1042-653C>A||||||	.	.	43	0	0	0	0,0	0,0	43,44	0,0	47	0	0	0	0,0	0,0	24,24	23,23
chr5	66392511	.	C	G	.	PASS	104	1	ref	104	1	CC->CG	.	88	60	0	-1.51	0	.	.	19.98	G|intron_variant|MODIFIER|Apbb2|Apbb2|transcript|NM_009686.2|protein_coding|6/17|c.1042-176G>C||||||,G|intron_variant|MODIFIER|Apbb2|Apbb2|transcript|NM_001201413.1|protein_coding|6/16|c.1042-176G>C||||||,G|intron_variant|MODIFIER|Apbb2|Apbb2|transcript|NM_001201414.1|protein_coding|6/15|c.1045-654G>C||||||,G|intron_variant|MODIFIER|Apbb2|Apbb2|transcript|NM_001201415.1|protein_coding|6/15|c.1042-654G>C||||||,G|intron_variant|MODIFIER|Apbb2|Apbb2|transcript|NM_001310626.1|protein_coding|6/15|c.1042-654G>C||||||	.	.	41	0	0	0	0,0	41,42	0,0	0,0	46	0	0	0	0,0	24,24	22,22	0,0
chr5	66400050	.	A	G	.	PASS	109	1	ref	109	1	AA->AG	.	114	60	0	-2.56	0	.	.	19.73	G|intron_variant|MODIFIER|Apbb2|Apbb2|transcript|NM_009686.2|protein_coding|6/17|c.1041+26T>C||||||,G|intron_variant|MODIFIER|Apbb2|Apbb2|transcript|NM_001201413.1|protein_coding|6/16|c.1041+26T>C||||||,G|intron_variant|MODIFIER|Apbb2|Apbb2|transcript|NM_001201414.1|protein_coding|6/15|c.1044+26T>C||||||,G|intron_variant|MODIFIER|Apbb2|Apbb2|transcript|NM_001201415.1|protein_coding|6/15|c.1041+26T>C||||||,G|intron_variant|MODIFIER|Apbb2|Apbb2|transcript|NM_001310626.1|protein_coding|6/15|c.1041+26T>C||||||	.	.	43	0	0	0	43,43	0,0	0,0	0,0	71	0	0	0	34,34	0,0	37,37	0,0
chr5	66400079	.	A	G	.	PASS	168	1	ref	3070	1	AA->AG	.	157	60	0	-2.68	0	.	.	19.73	G|synonymous_variant|LOW|Apbb2|Apbb2|transcript|NM_009686.2|protein_coding|6/18|c.1038T>C|p.Asn346Asn|1609/6671|1038/2283|346/760||,G|synonymous_variant|LOW|Apbb2|Apbb2|transcript|NM_001201413.1|protein_coding|6/17|c.1038T>C|p.Asn346Asn|1609/6665|1038/2277|346/758||,G|synonymous_variant|LOW|Apbb2|Apbb2|transcript|NM_001201414.1|protein_coding|6/16|c.1041T>C|p.Asn347Asn|1675/6668|1041/2217|347/738||,G|synonymous_variant|LOW|Apbb2|Apbb2|transcript|NM_001201415.1|protein_coding|6/16|c.1038T>C|p.Asn346Asn|1609/6602|1038/2214|346/737||,G|synonymous_variant|LOW|Apbb2|Apbb2|transcript|NM_001310626.1|protein_coding|6/16|c.1038T>C|p.Asn346Asn|1609/6599|1038/2211|346/736||	.	.	62	0	0	0	62,62	0,0	0,0	0,0	95	1	0	0	41,41	0,0	53,54	0,0
chr5	66400094	.	C	T	.	PASS	198	1	ref	3070	1	CC->CT	.	167	60	0	1.5	0	.	.	19.73	T|synonymous_variant|LOW|Apbb2|Apbb2|transcript|NM_009686.2|protein_coding|6/18|c.1023G>A|p.Ser341Ser|1594/6671|1023/2283|341/760||,T|synonymous_variant|LOW|Apbb2|Apbb2|transcript|NM_001201413.1|protein_coding|6/17|c.1023G>A|p.Ser341Ser|1594/6665|1023/2277|341/758||,T|synonymous_variant|LOW|Apbb2|Apbb2|transcript|NM_001201414.1|protein_coding|6/16|c.1026G>A|p.Ser342Ser|1660/6668|1026/2217|342/738||,T|synonymous_variant|LOW|Apbb2|Apbb2|transcript|NM_001201415.1|protein_coding|6/16|c.1023G>A|p.Ser341Ser|1594/6602|1023/2214|341/737||,T|synonymous_variant|LOW|Apbb2|Apbb2|transcript|NM_001310626.1|protein_coding|6/16|c.1023G>A|p.Ser341Ser|1594/6599|1023/2211|341/736||	.	.	71	0	0	0	0,0	71,71	0,0	0,0	96	2	0	0	0,0	39,39	0,0	55,57
chr5	66400109	.	A	G	.	PASS	227	1	ref	3070	1	AA->AG	.	183	60	0	0.91	0	.	.	19.73	G|synonymous_variant|LOW|Apbb2|Apbb2|transcript|NM_009686.2|protein_coding|6/18|c.1008T>C|p.Ser336Ser|1579/6671|1008/2283|336/760||,G|synonymous_variant|LOW|Apbb2|Apbb2|transcript|NM_001201413.1|protein_coding|6/17|c.1008T>C|p.Ser336Ser|1579/6665|1008/2277|336/758||,G|synonymous_variant|LOW|Apbb2|Apbb2|transcript|NM_001201414.1|protein_coding|6/16|c.1011T>C|p.Ser337Ser|1645/6668|1011/2217|337/738||,G|synonymous_variant|LOW|Apbb2|Apbb2|transcript|NM_001201415.1|protein_coding|6/16|c.1008T>C|p.Ser336Ser|1579/6602|1008/2214|336/737||,G|synonymous_variant|LOW|Apbb2|Apbb2|transcript|NM_001310626.1|protein_coding|6/16|c.1008T>C|p.Ser336Ser|1579/6599|1008/2211|336/736||	.	.	81	0	0	0	81,81	0,0	0,0	0,0	102	0	0	0	43,43	0,0	59,59	0,0
chr5	66400235	.	C	T	.	PASS	194	1	ref	3070	1	CC->CT	.	141	60	0	-1.53	0	.	.	18.27	T|synonymous_variant|LOW|Apbb2|Apbb2|transcript|NM_009686.2|protein_coding|6/18|c.882G>A|p.Pro294Pro|1453/6671|882/2283|294/760||,T|synonymous_variant|LOW|Apbb2|Apbb2|transcript|NM_001201413.1|protein_coding|6/17|c.882G>A|p.Pro294Pro|1453/6665|882/2277|294/758||,T|synonymous_variant|LOW|Apbb2|Apbb2|transcript|NM_001201414.1|protein_coding|6/16|c.885G>A|p.Pro295Pro|1519/6668|885/2217|295/738||,T|synonymous_variant|LOW|Apbb2|Apbb2|transcript|NM_001201415.1|protein_coding|6/16|c.882G>A|p.Pro294Pro|1453/6602|882/2214|294/737||,T|synonymous_variant|LOW|Apbb2|Apbb2|transcript|NM_001310626.1|protein_coding|6/16|c.882G>A|p.Pro294Pro|1453/6599|882/2211|294/736||	.	.	76	3	0	0	0,0	73,76	0,1	0,0	63	5	0	0	1,1	26,26	1,3	30,34
chr5	66676950	.	G	A	.	PASS	58	1	ref	58	1	GG->AG	.	96	60	0	-1.33	0	.	.	16.12	A|missense_variant|MODERATE|Uchl1|Uchl1|transcript|NM_011670.2|protein_coding|3/9|c.52G>A|p.Ala18Thr|221/1147|52/672|18/223||,A|upstream_gene_variant|MODIFIER|Uchl1os|Uchl1os|transcript|NR_102714.1|pseudogene||n.-453C>T|||||453|	.	.	50	0	0	0	0,0	0,0	50,50	0,0	46	0	0	0	4,4	0,0	42,42	0,0
chr5	66679756	.	T	C	.	PASS	99	1	ref	99	1	TT->CT	.	371	60	0	-2.02	0	.	.	9.98	C|missense_variant|MODERATE|Uchl1|Uchl1|transcript|NM_011670.2|protein_coding|4/9|c.268T>C|p.Cys90Arg|437/1147|268/672|90/223||,C|upstream_gene_variant|MODIFIER|Uchl1os|Uchl1os|transcript|NR_102714.1|pseudogene||n.-3259A>G|||||3259|	.	.	205	0	0	0	0,0	0,0	0,0	205,205	166	0	0	0	0,0	8,8	0,0	158,158
chr5	66682308	.	A	G	.	PASS	43	1	ref	43	1	AA->AG	.	56	60	0	0	0	.	.	17.59	G|intron_variant|MODIFIER|Uchl1|Uchl1|transcript|NM_011670.2|protein_coding|4/8|c.326-134A>G||||||	.	.	18	0	0	0	18,18	0,0	0,0	0,0	37	0	0	0	24,25	0,0	13,13	0,0
chr5	66682327	.	A	G	.	PASS	50	2	ref	50	2	AA->AG	.	66	60	0	-0.24	0	.	.	19.83	G|intron_variant|MODIFIER|Uchl1|Uchl1|transcript|NM_011670.2|protein_coding|4/8|c.326-115A>G||||||	.	.	21	0	0	0	21,21	0,0	0,0	0,0	44	0	0	0	28,28	0,0	16,17	0,0
chr5	66682351	.	C	T	.	PASS	101	1	ref	101	1	CC->CT	.	106	60	0	-0.62	0	.	.	19.98	T|intron_variant|MODIFIER|Uchl1|Uchl1|transcript|NM_011670.2|protein_coding|4/8|c.326-91C>T||||||	.	.	39	0	0	0	0,0	39,39	0,0	0,0	67	0	0	0	0,0	39,39	0,0	28,28
chr5	66682371	.	T	C	.	PASS	88	1	ref	88	1	TT->CT	.	142	60	0	-4.32	0	.	.	14.43	C|intron_variant|MODIFIER|Uchl1|Uchl1|transcript|NM_011670.2|protein_coding|4/8|c.326-71T>C||||||	.	.	49	0	0	0	0,0	0,0	0,0	49,49	91	28	0	0	0,0	12,42	0,0	51,51
chr5	66682382	.	C	T	.	PASS	154	1	ref	154	1	CC->CT	.	169	60	0	0.34	0	.	.	19.98	T|intron_variant|MODIFIER|Uchl1|Uchl1|transcript|NM_011670.2|protein_coding|4/8|c.326-60C>T||||||	.	.	65	0	0	0	0,0	65,65	0,0	0,0	102	3	0	0	0,0	60,60	0,0	39,44
chr5	66682390	.	C	G	.	PASS	155	1	ref	157	1	CC->CG	.	186	60	0	1.12	0	.	.	19.98	G|intron_variant|MODIFIER|Uchl1|Uchl1|transcript|NM_011670.2|protein_coding|4/8|c.326-52C>G||||||	.	.	70	0	0	0	0,0	70,70	0,0	0,0	114	3	0	0	0,0	70,70	41,46	0,0
chr5	66682573	.	C	T	.	PASS	228	1	ref	3070	1	CC->CT	.	231	60	0	-1.39	0	.	.	19.98	T|intron_variant|MODIFIER|Uchl1|Uchl1|transcript|NM_011670.2|protein_coding|5/8|c.412-36C>T||||||	.	.	104	0	0	0	0,0	104,104	0,0	0,0	127	2	0	0	0,0	70,70	0,2	55,55
chr5	66682620	.	G	A	.	PASS	199	1	ref	3070	1	GG->AG	.	145	60	0	-2.03	0	.	.	19.73	A|synonymous_variant|LOW|Uchl1|Uchl1|transcript|NM_011670.2|protein_coding|6/9|c.423G>A|p.Ala141Ala|592/1147|423/672|141/223||	.	.	74	0	0	0	0,0	0,0	74,74	0,0	71	0	0	0	38,38	0,0	33,33	0,0
chr5	66682668	.	T	C	.	PASS	78	1	ref	78	1	TT->CT	.	77	60	0	2.08	0	.	.	13.57	C|intron_variant|MODIFIER|Uchl1|Uchl1|transcript|NM_011670.2|protein_coding|6/8|c.459+12T>C||||||	.	.	34	1	0	0	0,0	0,0	0,0	33,33	43	21	0	0	0,0	5,26	0,0	17,17
chr5	66682711	.	A	G	.	PASS	40	1	ref	40	1	AA->AG	.	45	60	0	0.66	0	.	.	13.29	G|intron_variant|MODIFIER|Uchl1|Uchl1|transcript|NM_011670.2|protein_coding|6/8|c.459+55A>G||||||	.	.	19	0	0	0	19,19	0,0	0,0	0,0	26	4	0	0	12,12	0,0	10,14	0,0
chr5	66683622	.	G	A	.	PASS	445	1	ref	3070	1	GG->AG	.	405	60	0	0.47	0	.	.	19.73	A|intron_variant|MODIFIER|Uchl1|Uchl1|transcript|NM_011670.2|protein_coding|6/8|c.460-67G>A||||||	.	.	169	0	0	0	0,0	0,0	169,170	0,0	235	1	0	0	128,129	0,0	106,106	0,0
chr5	66683660	.	G	T	.	PASS	650	1	ref	3070	1	GG->GT	.	635	60	0	-0.43	0	.	.	19.73	T|intron_variant|MODIFIER|Uchl1|Uchl1|transcript|NM_011670.2|protein_coding|6/8|c.460-29G>T||||||	.	.	301	1	0	0	0,0	0,0	300,302	0,0	333	3	0	0	0,0	0,0	161,161	169,172
chr5	66683790	.	T	C	.	PASS	570	1	ref	3070	1	TT->CT	.	453	60	0	1.66	0	.	.	19.73	C|intron_variant|MODIFIER|Uchl1|Uchl1|transcript|NM_011670.2|protein_coding|7/8|c.526+35T>C||||||	.	.	238	0	0	0	0,0	0,0	0,0	238,239	213	0	0	0	0,0	123,124	0,0	90,90
chr5	66686881	.	C	T	.	PASS	38	1	ref	38	1	CC->CT	.	201	60	0	-0.91	0	.	.	7.88	T|stop_gained|HIGH|Uchl1|Uchl1|transcript|NM_011670.2|protein_coding|9/9|c.625C>T|p.Gln209*|794/1147|625/672|209/223||	.	.	87	0	0	0	0,0	87,87	0,0	0,0	114	0	0	0	0,0	110,110	0,0	4,4
chr5	66857713	.	T	C	.	PASS	18	1	ref	18	1	TT->CT	.	21	60	0	-1.78	0	.	.	10.39	C|intron_variant|MODIFIER|Limch1|Limch1|transcript|NM_001001980.2|protein_coding|1/25|c.97-170T>C||||||	.	.	11	0	0	0	0,0	0,0	0,0	11,11	10	0	0	0	0,0	5,5	0,0	5,5
chr5	66857760	.	G	A	.	PASS	93	1	ref	93	1	GG->AG	.	70	60	0	-0.49	0	.	.	19.98	A|intron_variant|MODIFIER|Limch1|Limch1|transcript|NM_001001980.2|protein_coding|1/25|c.97-123G>A||||||	.	.	37	0	0	0	0,0	0,0	37,37	0,0	33	0	0	0	15,15	0,0	18,18	0,0
chr5	66857956	.	A	G	.	PASS	54	2	ref	54	2	AA->AG	.	672	60	0	0.72	0	.	.	9.99	G|splice_region_variant&intron_variant|LOW|Limch1|Limch1|transcript|NM_001001980.2|protein_coding|2/25|c.167+3A>G||||||	.	.	372	3	0	0	369,372	0,0	0,0	0,0	296	5	0	0	285,294	0,0	6,6	0,0
chr5	66857972	.	C	T	.	PASS	466	1	ref	3070	1	CC->CT	.	658	60	0	-1.1	0	.	.	19.98	T|intron_variant|MODIFIER|Limch1|Limch1|transcript|NM_001001980.2|protein_coding|2/25|c.167+19C>T||||||	.	.	354	3	0	0	1,1	350,353	0,0	0,0	300	3	0	0	0,2	189,189	0,0	108,113
chr5	66858061	.	C	T	.	PASS	246	1	ref	3070	1	CC->CT	.	281	60	0	-0.97	0	.	.	19.98	T|intron_variant|MODIFIER|Limch1|Limch1|transcript|NM_001001980.2|protein_coding|2/25|c.167+108C>T||||||	.	.	150	0	0	0	1,1	149,149	0,0	0,0	127	0	0	0	0,0	76,76	0,0	51,55
chr5	66858162	.	G	A	.	PASS	43	1	ref	43	1	GG->AG	.	30	60	0	0.94	0	.	.	17.44	A|intron_variant|MODIFIER|Limch1|Limch1|transcript|NM_001001980.2|protein_coding|2/25|c.167+209G>A||||||	.	.	19	0	0	0	0,0	0,0	19,19	0,0	11	0	0	0	7,7	0,0	4,4	0,0
chr5	66890724	.	G	A	.	PASS	156	1	ref	157	1	GG->AG	.	142	59.68	0	0.06	0	.	.	18.18	A|intron_variant|MODIFIER|Limch1|Limch1|transcript|NM_001001980.2|protein_coding|3/25|c.237+8756G>A||||||	.	.	60	0	0	0	0,0	0,0	60,60	0,0	82	0	0	0	36,36	0,0	46,46	0,0
chr5	66890880	.	G	A	.	PASS	168	1	ref	3070	1	GG->AG	.	138	59.73	0	-0.42	0	.	.	18.18	A|intron_variant|MODIFIER|Limch1|Limch1|transcript|NM_001001980.2|protein_coding|3/25|c.237+8912G>A||||||	.	.	73	0	0	0	0,0	0,0	73,74	0,0	64	0	0	0	29,29	0,0	35,35	0,0
chr5	66974421	.	G	A	.	PASS	50	1	ref	50	1	GG->AG	.	173	60	0	0.43	0	.	.	10.52	A|missense_variant|MODERATE|Limch1|Limch1|transcript|NM_001001980.2|protein_coding|8/26|c.694G>A|p.Asp232Asn|764/6142|694/3174|232/1057||,A|missense_variant|MODERATE|Limch1|Limch1|transcript|NM_001256122.1|protein_coding|3/21|c.226G>A|p.Asp76Asn|526/5904|226/2706|76/901||	.	.	107	0	0	0	0,0	0,0	107,107	0,0	66	0	0	0	4,4	0,0	62,62	0,0
chr5	66999064	.	C	T	.	PASS	174	1	ref	3070	1	CC->CT	.	135	60	0	-2.65	0	.	.	19.98	T|synonymous_variant|LOW|Limch1|Limch1|transcript|NM_001001980.2|protein_coding|12/26|c.1341C>T|p.Ile447Ile|1411/6142|1341/3174|447/1057||,T|synonymous_variant|LOW|Limch1|Limch1|transcript|NM_001256122.1|protein_coding|7/21|c.873C>T|p.Ile291Ile|1173/5904|873/2706|291/901||	.	.	69	0	0	0	0,0	69,69	0,0	0,0	66	0	0	0	0,0	34,34	0,0	32,32
chr5	66999163	.	A	G	.	PASS	204	1	ref	3070	1	AA->AG	.	152	60	0	-0.81	0	.	.	19.73	G|synonymous_variant|LOW|Limch1|Limch1|transcript|NM_001001980.2|protein_coding|12/26|c.1440A>G|p.Pro480Pro|1510/6142|1440/3174|480/1057||,G|synonymous_variant|LOW|Limch1|Limch1|transcript|NM_001256122.1|protein_coding|7/21|c.972A>G|p.Pro324Pro|1272/5904|972/2706|324/901||	.	.	80	0	0	0	80,80	0,0	0,0	0,0	71	0	0	0	34,34	0,0	37,38	0,0
chr5	66999224	.	G	A	.	PASS	69	1	ref	69	1	GG->AG	.	138	60	0	1.92	0	.	.	15.29	A|missense_variant|MODERATE|Limch1|Limch1|transcript|NM_001001980.2|protein_coding|12/26|c.1501G>A|p.Ala501Thr|1571/6142|1501/3174|501/1057||,A|missense_variant|MODERATE|Limch1|Limch1|transcript|NM_001256122.1|protein_coding|7/21|c.1033G>A|p.Ala345Thr|1333/5904|1033/2706|345/901||	.	.	68	1	0	0	0,0	0,0	66,67	1,1	69	0	0	0	6,6	0,0	63,64	0,0
chr5	67002408	.	A	G	.	PASS	40	1	ref	40	1	AA->AG	.	31	60	0	0.42	0	.	.	16.69	G|intron_variant|MODIFIER|Limch1|Limch1|transcript|NM_001001980.2|protein_coding|12/25|c.1666-20A>G||||||,G|intron_variant|MODIFIER|Limch1|Limch1|transcript|NM_001256122.1|protein_coding|7/20|c.1198-20A>G||||||	.	.	17	0	0	0	17,17	0,0	0,0	0,0	14	0	0	0	4,4	0,0	10,10	0,0
chr5	67002499	.	T	C	.	PASS	44	1	ref	44	1	TT->CT	.	57	60	0	-0.84	0	.	.	19.59	C|synonymous_variant|LOW|Limch1|Limch1|transcript|NM_001001980.2|protein_coding|13/26|c.1737T>C|p.Pro579Pro|1807/6142|1737/3174|579/1057||,C|synonymous_variant|LOW|Limch1|Limch1|transcript|NM_001256122.1|protein_coding|8/21|c.1269T>C|p.Pro423Pro|1569/5904|1269/2706|423/901||	.	.	20	0	0	0	0,0	0,0	0,0	20,20	34	0	0	0	0,0	20,23	0,0	14,14
chr5	67017787	.	T	C	.	PASS	89	1	ref	89	1	TT->CT	.	76	60	0	-0.89	0	.	.	19.98	C|intron_variant|MODIFIER|Limch1|Limch1|transcript|NM_001001980.2|protein_coding|15/25|c.2139+10T>C||||||,C|intron_variant|MODIFIER|Limch1|Limch1|transcript|NM_001256122.1|protein_coding|10/20|c.1671+10T>C||||||	.	.	36	0	0	0	0,0	0,0	0,0	36,36	40	0	0	0	0,0	19,19	0,0	21,21
chr5	67025315	.	C	T	.	PASS	37	1	ref	37	1	CC->CT	.	266	60	0	0.3	0	.	.	8.06	T|intron_variant|MODIFIER|Limch1|Limch1|transcript|NM_001001980.2|protein_coding|16/25|c.2246-757C>T||||||,T|intron_variant|MODIFIER|Limch1|Limch1|transcript|NM_001256122.1|protein_coding|11/20|c.1778-757C>T||||||	.	.	150	0	0	0	0,0	150,150	0,0	0,0	116	0	0	0	0,0	112,112	0,0	4,4
chr5	67029539	.	G	C	.	PASS	38	1	ref	38	1	GG->CG	.	51	60	0	-2.75	0	.	.	11.04	C|intron_variant|MODIFIER|Limch1|Limch1|transcript|NM_001001980.2|protein_coding|19/25|c.2461-163G>C||||||,C|intron_variant|MODIFIER|Limch1|Limch1|transcript|NM_001256122.1|protein_coding|14/20|c.1993-163G>C||||||	.	.	27	0	0	0	0,0	0,0	27,27	0,0	24	0	0	0	0,0	3,3	21,21	0,0
chr5	67029799	.	G	A	.	PASS	83	1	ref	83	1	GG->AG	.	258	60	0	-0.66	0	.	.	10.1	A|missense_variant|MODERATE|Limch1|Limch1|transcript|NM_001001980.2|protein_coding|20/26|c.2558G>A|p.Gly853Glu|2628/6142|2558/3174|853/1057||,A|missense_variant|MODERATE|Limch1|Limch1|transcript|NM_001256122.1|protein_coding|15/21|c.2090G>A|p.Gly697Glu|2390/5904|2090/2706|697/901||	.	.	133	0	0	0	0,0	0,0	133,133	0,0	125	0	0	0	6,6	0,0	119,119	0,0
chr5	67260785	.	C	T	.	PASS	83	1	ref	83	1	CC->CT	.	56	60	0	0.67	0	.	.	19.69	T|5_prime_UTR_premature_start_codon_gain_variant|LOW|Tmem33|Tmem33|transcript|NM_001285452.1|protein_coding|1/7|c.-204C>T||||||,T|5_prime_UTR_premature_start_codon_gain_variant|LOW|Tmem33|Tmem33|transcript|NM_028975.4|protein_coding|1/8|c.-47C>T||||||,T|5_prime_UTR_premature_start_codon_gain_variant|LOW|Tmem33|Tmem33|transcript|NM_030108.2|protein_coding|1/9|c.-47C>T||||||,T|5_prime_UTR_variant|MODIFIER|Tmem33|Tmem33|transcript|NM_001285452.1|protein_coding|1/7|c.-204C>T|||||204|,T|5_prime_UTR_variant|MODIFIER|Tmem33|Tmem33|transcript|NM_028975.4|protein_coding|1/8|c.-47C>T|||||204|,T|5_prime_UTR_variant|MODIFIER|Tmem33|Tmem33|transcript|NM_030108.2|protein_coding|1/9|c.-47C>T|||||204|	.	.	32	1	0	0	0,0	31,31	0,0	0,0	24	1	0	0	0,0	7,7	0,0	16,17
chr5	67263722	.	T	A	.	PASS	719	2	ref	3070	1	TT->AT	.	909	59.98	0	0.59	0	.	.	17.77	A|splice_region_variant&intron_variant|LOW|Tmem33|Tmem33|transcript|NM_001285452.1|protein_coding|1/6|c.46-8T>A||||||,A|splice_region_variant&intron_variant|LOW|Tmem33|Tmem33|transcript|NM_028975.4|protein_coding|2/7|c.46-8T>A||||||,A|splice_region_variant&intron_variant|LOW|Tmem33|Tmem33|transcript|NM_030108.2|protein_coding|2/8|c.46-8T>A||||||	.	.	416	3	0	0	1,1	0,0	0,1	412,414	492	7	0	0	211,214	0,0	0,0	274,279
chr5	67264374	.	C	T	.	PASS	302	1	ref	3070	1	CC->CT	.	267	60	0	-1.83	0	.	.	19.73	T|missense_variant|MODERATE|Tmem33|Tmem33|transcript|NM_001285452.1|protein_coding|3/7|c.245C>T|p.Ala82Val|669/6404|245/744|82/247||,T|missense_variant|MODERATE|Tmem33|Tmem33|transcript|NM_028975.4|protein_coding|4/8|c.245C>T|p.Ala82Val|512/6247|245/744|82/247||,T|missense_variant|MODERATE|Tmem33|Tmem33|transcript|NM_030108.2|protein_coding|4/9|c.245C>T|p.Ala82Val|512/5454|245/741|82/246||	.	.	130	0	0	0	0,0	130,130	0,0	0,0	137	0	0	0	0,0	68,68	0,0	69,69
chr5	67264487	.	T	C	.	PASS	224	1	ref	3070	1	TT->CT	.	166	60	0	-2.17	0	.	.	19.73	C|intron_variant|MODIFIER|Tmem33|Tmem33|transcript|NM_001285452.1|protein_coding|3/6|c.328+30T>C||||||,C|intron_variant|MODIFIER|Tmem33|Tmem33|transcript|NM_028975.4|protein_coding|4/7|c.328+30T>C||||||,C|intron_variant|MODIFIER|Tmem33|Tmem33|transcript|NM_030108.2|protein_coding|4/8|c.328+30T>C||||||	.	.	81	0	0	0	0,0	0,0	0,0	81,81	85	0	0	0	1,1	47,47	0,0	37,37
chr5	67267207	.	G	A	.	PASS	126	1	ref	126	1	GG->AG	.	134	60	0	-1.24	0	.	.	19.98	A|intron_variant|MODIFIER|Tmem33|Tmem33|transcript|NM_001285452.1|protein_coding|3/6|c.329-95G>A||||||,A|intron_variant|MODIFIER|Tmem33|Tmem33|transcript|NM_028975.4|protein_coding|4/7|c.329-95G>A||||||,A|intron_variant|MODIFIER|Tmem33|Tmem33|transcript|NM_030108.2|protein_coding|4/8|c.329-95G>A||||||	.	.	80	0	0	0	0,0	0,0	80,80	0,0	54	0	0	0	16,16	0,0	38,38	0,0
chr5	67268827	.	A	G	.	PASS	17	1	ref	17	1	AA->AG	.	33	60	0	-1.58	0	.	.	10.24	G|intron_variant|MODIFIER|Tmem33|Tmem33|transcript|NM_001285452.1|protein_coding|5/6|c.530+183A>G||||||,G|intron_variant|MODIFIER|Tmem33|Tmem33|transcript|NM_028975.4|protein_coding|6/7|c.530+183A>G||||||,G|intron_variant|MODIFIER|Tmem33|Tmem33|transcript|NM_030108.2|protein_coding|6/8|c.530+183A>G||||||	.	.	11	0	0	0	11,11	0,0	0,0	0,0	22	0	0	0	10,10	0,0	12,12	0,0
chr5	67285967	.	G	A	.	PASS	28	1	ref	28	1	GG->AG	.	37	60	0	0.49	0	.	.	12.95	A|intron_variant|MODIFIER|Tmem33|Tmem33|transcript|NM_001285452.1|protein_coding|6/6|c.615-129G>A||||||,A|intron_variant|MODIFIER|Tmem33|Tmem33|transcript|NM_028975.4|protein_coding|7/7|c.615-129G>A||||||,A|intron_variant|MODIFIER|Tmem33|Tmem33|transcript|NM_030108.2|protein_coding|7/8|c.615-129G>A||||||	.	.	13	0	0	0	0,0	0,0	13,13	0,0	24	0	0	0	8,8	0,0	16,16	0,0
chr5	67307011	.	G	A	.	PASS	21	1	ref	21	1	GG->AG	.	14	60	0	0	0	.	.	7.11	A|5_prime_UTR_variant|MODIFIER|Slc30a9|Slc30a9|transcript|NM_178651.4|protein_coding|1/18|c.-84G>A|||||84|,A|5_prime_UTR_variant|MODIFIER|Slc30a9|Slc30a9|transcript|NM_001310629.1|protein_coding|1/17|c.-84G>A|||||84|	.	.	8	1	0	0	0,0	0,0	7,8	0,0	6	0	0	0	6,6	0,0	0,0	0,0
chr5	67315983	.	T	G	.	PASS	33	1	ref	33	1	TT->GT	.	25	59.67	0	-1.41	0	.	.	15.1	G|intron_variant|MODIFIER|Slc30a9|Slc30a9|transcript|NM_178651.4|protein_coding|2/17|c.271+138T>G||||||,G|intron_variant|MODIFIER|Slc30a9|Slc30a9|transcript|NM_001310629.1|protein_coding|2/16|c.271+138T>G||||||	.	.	18	2	0	0	0,0	0,0	0,0	16,18	7	0	0	0	0,0	0,0	3,3	4,4
chr5	67324492	.	C	T	.	PASS	20	1	ref	20	1	CC->CT	.	30	60	0	-3.29	0	.	.	10.71	T|intron_variant|MODIFIER|Slc30a9|Slc30a9|transcript|NM_178651.4|protein_coding|2/17|c.272-182C>T||||||,T|intron_variant|MODIFIER|Slc30a9|Slc30a9|transcript|NM_001310629.1|protein_coding|2/16|c.272-2361C>T||||||	.	.	12	0	0	0	0,0	12,12	0,0	0,0	18	0	0	0	0,0	8,8	0,0	10,10
chr5	67324674	.	T	C	.	PASS	484	1	ref	3070	1	TT->CT	.	553	60	0	-0.51	0	.	.	19.98	C|missense_variant&splice_region_variant|MODERATE|Slc30a9|Slc30a9|transcript|NM_178651.4|protein_coding|3/18|c.272T>C|p.Val91Ala|412/3410|272/1704|91/567||,C|intron_variant|MODIFIER|Slc30a9|Slc30a9|transcript|NM_001310629.1|protein_coding|2/16|c.272-2179T>C||||||	.	.	238	1	0	0	0,0	0,0	0,0	237,237	315	0	0	0	0,0	144,144	0,0	171,171
chr5	67324879	.	C	G	.	PASS	66	1	ref	66	1	CC->CG	.	75	60	0	-1.12	0	.	.	19.98	G|intron_variant|MODIFIER|Slc30a9|Slc30a9|transcript|NM_178651.4|protein_coding|3/17|c.331+146C>G||||||,G|intron_variant|MODIFIER|Slc30a9|Slc30a9|transcript|NM_001310629.1|protein_coding|2/16|c.272-1974C>G||||||	.	.	28	0	0	0	0,0	28,31	0,0	0,0	44	0	0	0	0,0	24,24	20,20	0,0
chr5	67326998	.	A	G	.	PASS	404	1	ref	3070	1	AA->AG	.	336	60	0	-0.31	0	.	.	19.73	G|intron_variant|MODIFIER|Slc30a9|Slc30a9|transcript|NM_178651.4|protein_coding|4/17|c.431+46A>G||||||,G|intron_variant|MODIFIER|Slc30a9|Slc30a9|transcript|NM_001310629.1|protein_coding|3/16|c.371+46A>G||||||	.	.	172	0	0	0	172,172	0,0	0,0	0,0	164	0	0	0	75,75	0,0	89,89	0,0
chr5	67327099	.	C	T	.	PASS	94	1	ref	94	1	CC->CT	.	64	60	0	1.01	0	.	.	19.73	T|intron_variant|MODIFIER|Slc30a9|Slc30a9|transcript|NM_178651.4|protein_coding|4/17|c.431+147C>T||||||,T|intron_variant|MODIFIER|Slc30a9|Slc30a9|transcript|NM_001310629.1|protein_coding|3/16|c.371+147C>T||||||	.	.	36	0	0	0	0,0	36,36	0,0	0,0	28	0	0	0	0,0	10,10	0,0	18,18
chr5	67327597	.	T	C	.	PASS	121	1	ref	121	1	TT->CT	.	144	60	0	1.26	3.45	.	.	7.39	C|intron_variant|MODIFIER|Slc30a9|Slc30a9|transcript|NM_178651.4|protein_coding|4/17|c.432-101T>C||||||,C|intron_variant|MODIFIER|Slc30a9|Slc30a9|transcript|NM_001310629.1|protein_coding|3/16|c.372-101T>C||||||	.	.	62	0	0	0	0,0	0,0	0,0	62,62	82	0	0	0	0,0	24,24	0,0	58,58
chr5	67327971	.	G	A	.	PASS	13	1	ref	13	1	GG->AG	.	18	60	0	-0.29	0	.	.	7.19	A|intron_variant|MODIFIER|Slc30a9|Slc30a9|transcript|NM_178651.4|protein_coding|5/17|c.524+181G>A||||||,A|intron_variant|MODIFIER|Slc30a9|Slc30a9|transcript|NM_001310629.1|protein_coding|4/16|c.464+181G>A||||||	.	.	9	0	0	0	0,0	0,0	9,9	0,0	8	0	0	0	4,4	0,0	4,5	0,0
chr5	67329717	.	G	A	.	PASS	50	1	ref	50	1	GG->AG	.	54	60	0	1.09	0	.	.	19.59	A|intron_variant|MODIFIER|Slc30a9|Slc30a9|transcript|NM_178651.4|protein_coding|6/17|c.608-176G>A||||||,A|intron_variant|MODIFIER|Slc30a9|Slc30a9|transcript|NM_001310629.1|protein_coding|5/16|c.548-176G>A||||||	.	.	22	0	0	0	0,0	0,0	22,22	0,0	32	0	0	0	19,19	0,0	13,13	0,0
chr5	67329957	.	G	A	.	PASS	446	1	ref	3070	1	GG->AG	.	449	60	0	-0.06	0	.	.	19.73	A|splice_region_variant&intron_variant|LOW|Slc30a9|Slc30a9|transcript|NM_178651.4|protein_coding|7/17|c.666+6G>A||||||,A|splice_region_variant&intron_variant|LOW|Slc30a9|Slc30a9|transcript|NM_001310629.1|protein_coding|6/16|c.606+6G>A||||||	.	.	224	0	0	0	0,0	0,0	223,224	1,1	224	1	0	0	114,114	0,0	109,109	0,1
chr5	67333002	.	G	A	.	PASS	139	1	ref	139	1	GG->AG	.	114	60	0	-1.18	0	.	.	19.98	A|intron_variant|MODIFIER|Slc30a9|Slc30a9|transcript|NM_178651.4|protein_coding|7/17|c.667-52G>A||||||,A|intron_variant|MODIFIER|Slc30a9|Slc30a9|transcript|NM_001310629.1|protein_coding|6/16|c.607-52G>A||||||	.	.	65	0	0	0	0,0	0,0	65,65	0,0	49	0	0	0	20,20	0,0	29,29	0,0
chr5	67339916	.	A	G	.	PASS	416	1	ref	3070	1	AA->AG	.	385	60	0	-0.41	0	.	.	19.73	G|intron_variant|MODIFIER|Slc30a9|Slc30a9|transcript|NM_178651.4|protein_coding|9/17|c.838-35A>G||||||,G|intron_variant|MODIFIER|Slc30a9|Slc30a9|transcript|NM_001310629.1|protein_coding|8/16|c.778-35A>G||||||	.	.	209	0	0	0	208,210	1,1	0,0	0,0	173	0	0	0	85,86	0,0	88,88	0,0
chr5	67340110	.	C	A	.	PASS	244	1	ref	3070	1	CC->AC	.	193	60	0	-2.77	0	.	.	19.73	A|intron_variant|MODIFIER|Slc30a9|Slc30a9|transcript|NM_178651.4|protein_coding|10/17|c.893+104C>A||||||,A|intron_variant|MODIFIER|Slc30a9|Slc30a9|transcript|NM_001310629.1|protein_coding|9/16|c.833+104C>A||||||	.	.	99	0	0	0	0,0	99,99	0,0	0,0	94	0	0	0	49,49	45,45	0,0	0,0
chr5	67342266	.	T	A	.	PASS	33	1	ref	33	1	TT->AT	.	532	60	0	-2.07	0	.	.	7.78	A|intron_variant|MODIFIER|Slc30a9|Slc30a9|transcript|NM_178651.4|protein_coding|11/17|c.1029+37T>A||||||,A|intron_variant|MODIFIER|Slc30a9|Slc30a9|transcript|NM_001310629.1|protein_coding|10/16|c.969+37T>A||||||	.	.	266	1	0	0	0,0	0,0	0,0	265,267	264	0	0	0	3,3	2,2	0,0	259,260
chr5	67342397	.	T	G	.	PASS	133	1	ref	133	1	TT->GT	.	109	60	0	-0.41	0	.	.	19.73	G|intron_variant|MODIFIER|Slc30a9|Slc30a9|transcript|NM_178651.4|protein_coding|11/17|c.1029+168T>G||||||,G|intron_variant|MODIFIER|Slc30a9|Slc30a9|transcript|NM_001310629.1|protein_coding|10/16|c.969+168T>G||||||	.	.	51	0	0	0	0,0	0,0	0,0	51,52	56	0	0	0	0,0	0,0	28,28	28,29
chr5	67344670	.	C	G	.	PASS	323	1	ref	3070	1	CC->CG	.	431	60	0	1.91	0	.	.	19.98	G|intron_variant|MODIFIER|Slc30a9|Slc30a9|transcript|NM_178651.4|protein_coding|12/17|c.1069+101C>G||||||,G|intron_variant|MODIFIER|Slc30a9|Slc30a9|transcript|NM_001310629.1|protein_coding|11/16|c.1009+101C>G||||||	.	.	203	0	0	0	0,0	203,204	0,0	0,0	227	2	0	0	0,0	142,143	83,83	0,1
chr5	67345401	.	G	A	.	PASS	23	1	ref	23	1	GG->AG	.	18	60	0	-1.85	0	.	.	11.32	A|intron_variant|MODIFIER|Slc30a9|Slc30a9|transcript|NM_178651.4|protein_coding|12/17|c.1070-225G>A||||||,A|intron_variant|MODIFIER|Slc30a9|Slc30a9|transcript|NM_001310629.1|protein_coding|11/16|c.1010-225G>A||||||	.	.	12	0	0	0	0,0	0,0	12,12	0,0	6	0	0	0	4,4	0,0	2,2	0,0
chr5	67345829	.	C	T	.	PASS	52	1	ref	52	1	CC->CT	.	39	60	0	1.71	0	.	.	19.59	T|intron_variant|MODIFIER|Slc30a9|Slc30a9|transcript|NM_178651.4|protein_coding|13/17|c.1141+132C>T||||||,T|intron_variant|MODIFIER|Slc30a9|Slc30a9|transcript|NM_001310629.1|protein_coding|12/16|c.1081+132C>T||||||	.	.	20	0	0	0	0,0	20,20	0,0	0,0	19	0	0	0	0,0	5,5	0,0	14,14
chr5	67347975	.	G	A	.	PASS	484	1	ref	3070	1	GG->AG	.	493	60	0	0.08	0	.	.	19.98	A|synonymous_variant|LOW|Slc30a9|Slc30a9|transcript|NM_178651.4|protein_coding|15/18|c.1305G>A|p.Val435Val|1445/3410|1305/1704|435/567||,A|synonymous_variant|LOW|Slc30a9|Slc30a9|transcript|NM_001310629.1|protein_coding|14/17|c.1245G>A|p.Val415Val|1385/3350|1245/1644|415/547||	.	.	262	0	0	0	0,0	0,0	262,262	0,0	231	0	0	0	108,108	0,0	123,123	0,0
chr5	67348023	.	C	T	.	PASS	255	1	ref	3070	1	CC->CT	.	274	60	0	1.59	0	.	.	19.98	T|synonymous_variant|LOW|Slc30a9|Slc30a9|transcript|NM_178651.4|protein_coding|15/18|c.1353C>T|p.Arg451Arg|1493/3410|1353/1704|451/567||,T|synonymous_variant|LOW|Slc30a9|Slc30a9|transcript|NM_001310629.1|protein_coding|14/17|c.1293C>T|p.Arg431Arg|1433/3350|1293/1644|431/547||	.	.	132	0	0	0	0,0	132,132	0,0	0,0	142	0	0	0	0,0	82,82	2,2	58,58
chr5	67398168	.	T	A	.	PASS	44	1	ref	44	1	TT->AT	.	47	60	0	-0.35	0	.	.	19.59	A|3_prime_UTR_variant|MODIFIER|Bend4|Bend4|transcript|NM_001164806.1|protein_coding|5/5|c.*68A>T|||||68|	.	.	20	0	0	0	0,0	0,0	0,0	20,20	27	0	0	0	16,16	0,0	0,0	11,11
chr5	67400144	.	C	G	.	PASS	80	1	ref	80	1	CC->CG	.	135	60	0	0	0	.	.	18.44	G|missense_variant|MODERATE|Bend4|Bend4|transcript|NM_001164806.1|protein_coding|4/5|c.1328G>C|p.Gly443Ala|1548/7935|1328/1626|443/541||	.	.	75	0	0	0	0,0	75,78	0,0	0,0	57	0	0	0	2,2	50,50	5,5	0,0
chr5	67417289	.	C	T	.	PASS	13	1	ref	13	1	CC->CT	.	17	60	0	-1.64	0	.	.	7.19	T|intron_variant|MODIFIER|Bend4|Bend4|transcript|NM_001164806.1|protein_coding|2/4|c.1081+167G>A||||||	.	.	9	0	0	0	0,0	9,9	0,0	0,0	8	0	0	0	0,0	3,3	0,0	5,5
chr5	67417310	.	C	T	.	PASS	16	1	ref	16	1	CC->CT	.	25	60	0	0.71	0	.	.	8.51	T|intron_variant|MODIFIER|Bend4|Bend4|transcript|NM_001164806.1|protein_coding|2/4|c.1081+146G>A||||||	.	.	10	0	0	0	0,0	10,10	0,0	0,0	15	0	0	0	0,0	9,9	0,0	6,6
chr5	67417375	.	G	A	.	PASS	90	1	ref	90	1	GG->AG	.	93	60	0	1.62	0	.	.	19.73	A|intron_variant|MODIFIER|Bend4|Bend4|transcript|NM_001164806.1|protein_coding|2/4|c.1081+81C>T||||||	.	.	36	0	0	0	0,0	0,0	36,36	0,0	57	0	0	0	32,32	0,0	25,25	0,0
chr5	67417415	.	G	A	.	PASS	200	1	ref	3070	1	GG->AG	.	188	60	0	0.72	0	.	.	19.73	A|intron_variant|MODIFIER|Bend4|Bend4|transcript|NM_001164806.1|protein_coding|2/4|c.1081+41C>T||||||	.	.	77	0	0	0	0,0	1,1	76,76	0,0	111	0	0	0	63,63	1,1	47,47	0,0
chr5	67417586	.	A	G	.	PASS	221	1	ref	3070	1	AA->AG	.	167	60	0	-0.33	0	.	.	19.73	G|synonymous_variant|LOW|Bend4|Bend4|transcript|NM_001164806.1|protein_coding|2/5|c.951T>C|p.Ser317Ser|1171/7935|951/1626|317/541||	.	.	78	0	0	0	78,78	0,0	0,0	0,0	89	1	0	0	35,35	0,0	53,53	0,1
chr5	67417961	.	G	A	.	PASS	263	1	ref	3070	1	GG->AG	.	258	60	0	-1.74	0	.	.	19.98	A|synonymous_variant|LOW|Bend4|Bend4|transcript|NM_001164806.1|protein_coding|2/5|c.576C>T|p.Asn192Asn|796/7935|576/1626|192/541||	.	.	141	1	0	0	0,0	0,0	139,140	1,1	117	2	0	0	52,54	0,0	62,62	1,1
chr5	67418065	.	G	A	.	PASS	91	1	ref	91	1	GG->AG	.	94	60	0	0.75	0	.	.	19.73	A|intron_variant|MODIFIER|Bend4|Bend4|transcript|NM_001164806.1|protein_coding|1/4|c.515-43C>T||||||	.	.	49	0	0	0	2,2	0,0	47,47	0,0	45	0	0	0	24,24	0,0	21,21	0,0
chr5	67453480	.	T	C	.	PASS	54	1	ref	54	1	TT->CT	.	62	60	0	-1.93	0	.	.	19.83	C|intergenic_region|MODIFIER|Bend4-C330024D21Rik|Bend4-C330024D21Rik|intergenic_region|Bend4-C330024D21Rik|||n.67453480T>C||||||	.	.	24	0	0	0	0,0	0,0	0,0	24,24	38	0	0	0	0,0	18,18	0,0	20,20
chr5	67453829	.	C	T	.	PASS	130	1	ref	130	1	CC->CT	.	103	60	0	0.47	0	.	.	19.98	T|intergenic_region|MODIFIER|Bend4-C330024D21Rik|Bend4-C330024D21Rik|intergenic_region|Bend4-C330024D21Rik|||n.67453829C>T||||||	.	.	60	0	0	0	0,0	60,60	0,0	0,0	42	0	0	0	1,1	25,25	0,0	16,17
chr5	67550203	.	A	G	.	PASS	20	1	ref	20	1	AA->AG	.	14	60	0	-1.22	0	.	.	10.71	G|intergenic_region|MODIFIER|C330024D21Rik-Shisa3|C330024D21Rik-Shisa3|intergenic_region|C330024D21Rik-Shisa3|||n.67550203A>G||||||	.	.	11	0	0	0	11,11	0,0	0,0	0,0	3	0	0	0	1,1	0,0	2,2	0,0
chr5	67608613	.	C	T	.	PASS	34	1	ref	34	1	CC->CT	.	30	60	0	0	0	.	.	12.35	T|missense_variant|MODERATE|Shisa3|Shisa3|transcript|NM_001033415.3|protein_coding|1/2|c.206C>T|p.Ala69Val|731/3754|206/717|69/238||	.	.	15	0	0	0	0,0	15,15	0,0	0,0	15	0	0	0	0,0	12,12	0,0	3,3
chr5	67611566	.	A	G	.	PASS	16	1	ref	16	1	AA->AG	.	35	60	0	-2.6	0	.	.	8.23	G|3_prime_UTR_variant|MODIFIER|Shisa3|Shisa3|transcript|NM_001033415.3|protein_coding|2/2|c.*91A>G|||||91|	.	.	11	0	0	0	11,11	0,0	0,0	0,0	24	0	0	0	12,12	0,0	12,12	0,0
chr5	67624001	.	A	G	.	PASS	71	1	ref	71	1	AA->AG	.	236	60	0	-1.11	1.74	.	.	7.32	G|intron_variant|MODIFIER|Atp8a1|Atp8a1|transcript|NM_001038999.2|protein_coding|36/36|c.3397+9T>C||||||,G|intron_variant|MODIFIER|Atp8a1|Atp8a1|transcript|NM_001284345.1|protein_coding|36/36|c.3397+9T>C||||||,G|intron_variant|MODIFIER|Atp8a1|Atp8a1|transcript|NM_009727.3|protein_coding|35/35|c.3352+9T>C||||||	.	.	140	0	0	0	140,140	0,0	0,0	0,0	96	0	0	0	91,91	0,0	5,5	0,0
chr5	67630529	.	G	C	.	PASS	23	1	ref	23	1	GG->CG	.	44	60	0	-1.4	0	.	.	11.9	C|intron_variant|MODIFIER|Atp8a1|Atp8a1|transcript|NM_001038999.2|protein_coding|35/36|c.3305+162C>G||||||,C|intron_variant|MODIFIER|Atp8a1|Atp8a1|transcript|NM_001284345.1|protein_coding|35/36|c.3305+162C>G||||||,C|intron_variant|MODIFIER|Atp8a1|Atp8a1|transcript|NM_009727.3|protein_coding|34/35|c.3260+162C>G||||||	.	.	13	0	0	0	0,0	0,0	13,13	0,0	31	0	0	0	0,0	13,13	18,18	0,0
chr5	67630615	.	T	C	.	PASS	210	1	ref	3070	1	TT->CT	.	217	60	0	-0.01	0	.	.	19.98	C|intron_variant|MODIFIER|Atp8a1|Atp8a1|transcript|NM_001038999.2|protein_coding|35/36|c.3305+76A>G||||||,C|intron_variant|MODIFIER|Atp8a1|Atp8a1|transcript|NM_001284345.1|protein_coding|35/36|c.3305+76A>G||||||,C|intron_variant|MODIFIER|Atp8a1|Atp8a1|transcript|NM_009727.3|protein_coding|34/35|c.3260+76A>G||||||	.	.	107	0	0	0	0,0	2,2	0,0	105,105	110	0	0	0	0,0	54,54	0,0	56,56
chr5	67630801	.	T	C	.	PASS	319	1	ref	3070	1	TT->CT	.	280	60	0	-0.01	0	.	.	19.73	C|intron_variant|MODIFIER|Atp8a1|Atp8a1|transcript|NM_001038999.2|protein_coding|34/36|c.3213-18A>G||||||,C|intron_variant|MODIFIER|Atp8a1|Atp8a1|transcript|NM_001284345.1|protein_coding|34/36|c.3213-18A>G||||||,C|intron_variant|MODIFIER|Atp8a1|Atp8a1|transcript|NM_009727.3|protein_coding|33/35|c.3168-18A>G||||||	.	.	139	0	0	0	0,0	0,0	0,0	139,140	138	4	0	0	0,0	69,71	0,0	65,67
chr5	67630836	.	G	C	.	PASS	218	1	ref	3070	1	GG->CG	.	177	60	0	-1.11	0	.	.	19.15	C|intron_variant|MODIFIER|Atp8a1|Atp8a1|transcript|NM_001038999.2|protein_coding|34/36|c.3213-53C>G||||||,C|intron_variant|MODIFIER|Atp8a1|Atp8a1|transcript|NM_001284345.1|protein_coding|34/36|c.3213-53C>G||||||,C|intron_variant|MODIFIER|Atp8a1|Atp8a1|transcript|NM_009727.3|protein_coding|33/35|c.3168-53C>G||||||	.	.	80	0	0	0	0,0	0,0	80,81	0,0	94	7	0	0	0,0	47,54	40,42	0,0
chr5	67630840	.	A	G	.	PASS	168	1	ref	3070	1	AA->AG	.	163	60	0	1.67	0	.	.	18.16	G|intron_variant|MODIFIER|Atp8a1|Atp8a1|transcript|NM_001038999.2|protein_coding|34/36|c.3213-57T>C||||||,G|intron_variant|MODIFIER|Atp8a1|Atp8a1|transcript|NM_001284345.1|protein_coding|34/36|c.3213-57T>C||||||,G|intron_variant|MODIFIER|Atp8a1|Atp8a1|transcript|NM_009727.3|protein_coding|33/35|c.3168-57T>C||||||	.	.	70	0	0	0	70,71	0,0	0,0	0,0	90	7	0	0	47,52	0,0	36,40	0,0
chr5	67630904	.	A	G	.	PASS	71	1	ref	71	1	AA->AG	.	62	60	0	1.47	0	.	.	14.76	G|intron_variant|MODIFIER|Atp8a1|Atp8a1|transcript|NM_001038999.2|protein_coding|34/36|c.3213-121T>C||||||,G|intron_variant|MODIFIER|Atp8a1|Atp8a1|transcript|NM_001284345.1|protein_coding|34/36|c.3213-121T>C||||||,G|intron_variant|MODIFIER|Atp8a1|Atp8a1|transcript|NM_009727.3|protein_coding|33/35|c.3168-121T>C||||||	.	.	25	0	0	0	25,26	0,0	0,0	0,0	34	7	0	0	20,22	0,0	7,7	0,0
chr5	67631422	.	G	A	.	PASS	65	1	ref	65	1	GG->AG	.	84	60	0	2.32	0.57	.	.	7.9	A|intron_variant|MODIFIER|Atp8a1|Atp8a1|transcript|NM_001038999.2|protein_coding|34/36|c.3212+65C>T||||||,A|intron_variant|MODIFIER|Atp8a1|Atp8a1|transcript|NM_001284345.1|protein_coding|34/36|c.3212+65C>T||||||,A|intron_variant|MODIFIER|Atp8a1|Atp8a1|transcript|NM_009727.3|protein_coding|33/35|c.3167+65C>T||||||	.	.	51	0	0	0	0,0	0,0	51,51	0,0	33	0	16	0	4,4	0,0	29,29	0,0
chr5	67631438	.	G	A	.	PASS	121	1	ref	121	1	GG->AG	.	133	60	0	1.49	0	.	.	19.98	A|intron_variant|MODIFIER|Atp8a1|Atp8a1|transcript|NM_001038999.2|protein_coding|34/36|c.3212+49C>T||||||,A|intron_variant|MODIFIER|Atp8a1|Atp8a1|transcript|NM_001284345.1|protein_coding|34/36|c.3212+49C>T||||||,A|intron_variant|MODIFIER|Atp8a1|Atp8a1|transcript|NM_009727.3|protein_coding|33/35|c.3167+49C>T||||||	.	.	76	0	0	0	0,0	0,0	76,76	0,0	57	0	0	0	16,16	0,0	41,41	0,0
chr5	67631449	.	C	T	.	PASS	57	1	ref	57	1	CC->CT	.	179	60	0	-3.12	0	.	.	12.73	T|intron_variant|MODIFIER|Atp8a1|Atp8a1|transcript|NM_001038999.2|protein_coding|34/36|c.3212+38G>A||||||,T|intron_variant|MODIFIER|Atp8a1|Atp8a1|transcript|NM_001284345.1|protein_coding|34/36|c.3212+38G>A||||||,T|intron_variant|MODIFIER|Atp8a1|Atp8a1|transcript|NM_009727.3|protein_coding|33/35|c.3167+38G>A||||||	.	.	102	0	0	0	0,0	100,100	0,0	2,2	77	17	0	0	0,0	49,49	0,0	11,28
chr5	67631462	.	T	A	.	PASS	200	1	ref	3070	1	TT->AT	.	212	60	0	-0.09	0	.	.	19.98	A|intron_variant|MODIFIER|Atp8a1|Atp8a1|transcript|NM_001038999.2|protein_coding|34/36|c.3212+25A>T||||||,A|intron_variant|MODIFIER|Atp8a1|Atp8a1|transcript|NM_001284345.1|protein_coding|34/36|c.3212+25A>T||||||,A|intron_variant|MODIFIER|Atp8a1|Atp8a1|transcript|NM_009727.3|protein_coding|33/35|c.3167+25A>T||||||	.	.	117	0	0	0	0,0	0,0	0,0	117,117	95	1	0	0	36,37	0,0	0,0	58,58
chr5	67631474	.	A	G	.	PASS	206	1	ref	3070	1	AA->AG	.	223	60	0	0.38	0	.	.	19.98	G|intron_variant|MODIFIER|Atp8a1|Atp8a1|transcript|NM_001038999.2|protein_coding|34/36|c.3212+13T>C||||||,G|intron_variant|MODIFIER|Atp8a1|Atp8a1|transcript|NM_001284345.1|protein_coding|34/36|c.3212+13T>C||||||,G|intron_variant|MODIFIER|Atp8a1|Atp8a1|transcript|NM_009727.3|protein_coding|33/35|c.3167+13T>C||||||	.	.	124	0	0	0	124,124	0,0	0,0	0,0	99	1	0	0	61,61	0,0	37,38	0,0
chr5	67631522	.	A	G	.	PASS	228	1	ref	3070	1	AA->AG	.	283	60	0	0.66	0	.	.	19.98	G|synonymous_variant|LOW|Atp8a1|Atp8a1|transcript|NM_001038999.2|protein_coding|34/37|c.3177T>C|p.Pro1059Pro|3398/8176|3177/3495|1059/1164||,G|synonymous_variant|LOW|Atp8a1|Atp8a1|transcript|NM_001284345.1|protein_coding|34/37|c.3177T>C|p.Pro1059Pro|3398/8176|3177/3495|1059/1164||,G|synonymous_variant|LOW|Atp8a1|Atp8a1|transcript|NM_009727.3|protein_coding|33/36|c.3132T>C|p.Pro1044Pro|3353/8131|3132/3450|1044/1149||	.	.	147	1	0	0	145,146	0,0	0,0	1,1	136	0	0	0	86,86	0,0	50,50	0,0
chr5	67631542	.	C	T	.	PASS	32	2	ref	32	2	CC->CT	.	282	60	0	0.05	0	.	.	8.23	T|missense_variant|MODERATE|Atp8a1|Atp8a1|transcript|NM_001038999.2|protein_coding|34/37|c.3157G>A|p.Val1053Met|3378/8176|3157/3495|1053/1164||,T|missense_variant|MODERATE|Atp8a1|Atp8a1|transcript|NM_001284345.1|protein_coding|34/37|c.3157G>A|p.Val1053Met|3378/8176|3157/3495|1053/1164||,T|missense_variant|MODERATE|Atp8a1|Atp8a1|transcript|NM_009727.3|protein_coding|33/36|c.3112G>A|p.Val1038Met|3333/8131|3112/3450|1038/1149||	.	.	145	0	0	0	0,0	145,145	0,0	0,0	137	1	0	0	0,0	132,133	0,0	4,4
chr5	67631604	.	T	C	.	PASS	156	1	ref	157	1	TT->CT	.	160	60	0	-2.03	0	.	.	19.98	C|intron_variant|MODIFIER|Atp8a1|Atp8a1|transcript|NM_001038999.2|protein_coding|33/36|c.3124-29A>G||||||,C|intron_variant|MODIFIER|Atp8a1|Atp8a1|transcript|NM_001284345.1|protein_coding|33/36|c.3124-29A>G||||||,C|intron_variant|MODIFIER|Atp8a1|Atp8a1|transcript|NM_009727.3|protein_coding|32/35|c.3079-29A>G||||||	.	.	68	0	0	0	0,0	0,0	0,0	68,68	92	1	0	0	0,0	36,37	0,0	55,55
chr5	67631636	.	C	A	.	PASS	50	2	ref	50	2	CC->AC	.	109	60	0	-1.77	0	.	.	10.31	A|intron_variant|MODIFIER|Atp8a1|Atp8a1|transcript|NM_001038999.2|protein_coding|33/36|c.3124-61G>T||||||,A|intron_variant|MODIFIER|Atp8a1|Atp8a1|transcript|NM_001284345.1|protein_coding|33/36|c.3124-61G>T||||||,A|intron_variant|MODIFIER|Atp8a1|Atp8a1|transcript|NM_009727.3|protein_coding|32/35|c.3079-61G>T||||||	.	.	43	0	0	0	0,0	43,43	0,0	0,0	66	1	0	0	4,4	61,62	0,0	0,0
chr5	67651543	.	A	G	.	PASS	162	1	ref	3070	1	AA->AG	.	159	60	0	-0.63	0	.	.	19.98	G|intron_variant|MODIFIER|Atp8a1|Atp8a1|transcript|NM_001038999.2|protein_coding|31/36|c.2958+45T>C||||||,G|intron_variant|MODIFIER|Atp8a1|Atp8a1|transcript|NM_001284345.1|protein_coding|31/36|c.2958+45T>C||||||,G|intron_variant|MODIFIER|Atp8a1|Atp8a1|transcript|NM_009727.3|protein_coding|30/35|c.2913+45T>C||||||	.	.	97	0	0	0	97,97	0,0	0,0	0,0	62	0	0	0	39,39	0,0	23,23	0,0
chr5	67655810	.	C	T	.	PASS	82	1	ref	82	1	CC->CT	.	87	60	0	1.74	0	.	.	19.73	T|intron_variant|MODIFIER|Atp8a1|Atp8a1|transcript|NM_001038999.2|protein_coding|30/36|c.2896+96G>A||||||,T|intron_variant|MODIFIER|Atp8a1|Atp8a1|transcript|NM_001284345.1|protein_coding|30/36|c.2896+96G>A||||||,T|intron_variant|MODIFIER|Atp8a1|Atp8a1|transcript|NM_009727.3|protein_coding|29/35|c.2851+96G>A||||||	.	.	34	1	0	0	0,0	33,34	0,0	0,0	53	1	0	0	0,0	22,22	0,0	30,30
chr5	67656029	.	A	C	.	PASS	117	1	ref	117	1	AA->AC	.	98	60	0	1.8	0	.	.	19.73	C|intron_variant|MODIFIER|Atp8a1|Atp8a1|transcript|NM_001038999.2|protein_coding|29/36|c.2818-45T>G||||||,C|intron_variant|MODIFIER|Atp8a1|Atp8a1|transcript|NM_001284345.1|protein_coding|29/36|c.2818-45T>G||||||,C|intron_variant|MODIFIER|Atp8a1|Atp8a1|transcript|NM_009727.3|protein_coding|28/35|c.2773-45T>G||||||	.	.	41	0	0	0	41,41	0,0	0,0	0,0	57	0	0	0	19,19	38,38	0,0	0,0
chr5	67659766	.	C	T	.	PASS	115	1	ref	115	1	CC->CT	.	81	60	0	-0.52	0	.	.	19.73	T|intron_variant|MODIFIER|Atp8a1|Atp8a1|transcript|NM_001038999.2|protein_coding|29/36|c.2817+104G>A||||||,T|intron_variant|MODIFIER|Atp8a1|Atp8a1|transcript|NM_001284345.1|protein_coding|29/36|c.2817+104G>A||||||,T|intron_variant|MODIFIER|Atp8a1|Atp8a1|transcript|NM_009727.3|protein_coding|28/35|c.2772+104G>A||||||	.	.	36	0	0	0	0,0	36,36	0,0	0,0	45	0	0	0	0,0	11,11	0,0	34,34
chr5	67659971	.	A	G	.	PASS	81	2	ref	81	2	AA->AG	.	425	59.99	0	-0.22	0	.	.	9.04	G|synonymous_variant|LOW|Atp8a1|Atp8a1|transcript|NM_001038999.2|protein_coding|29/37|c.2716T>C|p.Leu906Leu|2937/8176|2716/3495|906/1164||,G|synonymous_variant|LOW|Atp8a1|Atp8a1|transcript|NM_001284345.1|protein_coding|29/37|c.2716T>C|p.Leu906Leu|2937/8176|2716/3495|906/1164||,G|synonymous_variant|LOW|Atp8a1|Atp8a1|transcript|NM_009727.3|protein_coding|28/36|c.2671T>C|p.Leu891Leu|2892/8131|2671/3450|891/1149||	.	.	248	1	0	0	247,247	0,0	0,0	0,1	177	1	0	0	170,170	0,0	6,6	0,0
chr5	67660341	.	G	A	.	PASS	16	1	ref	16	1	GG->AG	.	20	60	0	-1.49	0	.	.	8.86	A|intron_variant|MODIFIER|Atp8a1|Atp8a1|transcript|NM_001038999.2|protein_coding|27/36|c.2620-173C>T||||||,A|intron_variant|MODIFIER|Atp8a1|Atp8a1|transcript|NM_001284345.1|protein_coding|27/36|c.2620-173C>T||||||,A|intron_variant|MODIFIER|Atp8a1|Atp8a1|transcript|NM_009727.3|protein_coding|26/35|c.2575-173C>T||||||	.	.	10	0	0	0	0,0	0,0	10,10	0,0	10	0	0	0	4,4	0,0	6,6	0,0
chr5	67667211	.	C	T	.	PASS	164	1	ref	3070	1	CC->CT	.	129	60	0	-1.09	0	.	.	19.73	T|intron_variant|MODIFIER|Atp8a1|Atp8a1|transcript|NM_001038999.2|protein_coding|27/36|c.2619+110G>A||||||,T|intron_variant|MODIFIER|Atp8a1|Atp8a1|transcript|NM_001284345.1|protein_coding|27/36|c.2619+110G>A||||||,T|intron_variant|MODIFIER|Atp8a1|Atp8a1|transcript|NM_009727.3|protein_coding|26/35|c.2574+110G>A||||||	.	.	58	0	0	0	0,0	58,60	0,0	0,0	69	1	0	0	0,0	25,25	0,0	43,44
chr5	67667222	.	G	T	.	PASS	201	1	ref	3070	1	GG->GT	.	155	60	0	-2.49	0	.	.	19.73	T|intron_variant|MODIFIER|Atp8a1|Atp8a1|transcript|NM_001038999.2|protein_coding|27/36|c.2619+99C>A||||||,T|intron_variant|MODIFIER|Atp8a1|Atp8a1|transcript|NM_001284345.1|protein_coding|27/36|c.2619+99C>A||||||,T|intron_variant|MODIFIER|Atp8a1|Atp8a1|transcript|NM_009727.3|protein_coding|26/35|c.2574+99C>A||||||	.	.	73	0	0	0	0,0	0,0	73,75	0,0	80	1	0	0	0,0	0,0	34,34	45,46
chr5	67667254	.	C	G	.	PASS	234	1	ref	3070	1	CC->CG	.	209	60	0	-3.04	0	.	.	19.98	G|intron_variant|MODIFIER|Atp8a1|Atp8a1|transcript|NM_001038999.2|protein_coding|27/36|c.2619+67G>C||||||,G|intron_variant|MODIFIER|Atp8a1|Atp8a1|transcript|NM_001284345.1|protein_coding|27/36|c.2619+67G>C||||||,G|intron_variant|MODIFIER|Atp8a1|Atp8a1|transcript|NM_009727.3|protein_coding|26/35|c.2574+67G>C||||||	.	.	100	0	0	0	0,0	100,103	0,0	0,0	104	1	0	0	0,0	53,55	50,51	0,0
chr5	67667256	.	C	G	.	PASS	243	1	ref	3070	1	CC->CG	.	213	60	0	-2.61	0	.	.	19.73	G|intron_variant|MODIFIER|Atp8a1|Atp8a1|transcript|NM_001038999.2|protein_coding|27/36|c.2619+65G>C||||||,G|intron_variant|MODIFIER|Atp8a1|Atp8a1|transcript|NM_001284345.1|protein_coding|27/36|c.2619+65G>C||||||,G|intron_variant|MODIFIER|Atp8a1|Atp8a1|transcript|NM_009727.3|protein_coding|26/35|c.2574+65G>C||||||	.	.	102	0	0	0	0,0	102,105	0,0	0,0	106	1	0	0	0,0	53,55	52,53	0,0
chr5	67667274	.	C	T	.	PASS	282	1	ref	3070	1	CC->CT	.	266	60	0	-2.15	0	.	.	19.98	T|intron_variant|MODIFIER|Atp8a1|Atp8a1|transcript|NM_001038999.2|protein_coding|27/36|c.2619+47G>A||||||,T|intron_variant|MODIFIER|Atp8a1|Atp8a1|transcript|NM_001284345.1|protein_coding|27/36|c.2619+47G>A||||||,T|intron_variant|MODIFIER|Atp8a1|Atp8a1|transcript|NM_009727.3|protein_coding|26/35|c.2574+47G>A||||||	.	.	118	0	0	0	0,0	118,121	0,0	0,0	143	1	0	0	0,0	72,74	0,0	70,70
chr5	67667435	.	T	G	.	PASS	356	1	ref	3070	1	TT->GT	.	336	60	0	-1.64	0	.	.	19.98	G|splice_region_variant&intron_variant|LOW|Atp8a1|Atp8a1|transcript|NM_001038999.2|protein_coding|26/36|c.2509-4A>C||||||,G|splice_region_variant&intron_variant|LOW|Atp8a1|Atp8a1|transcript|NM_001284345.1|protein_coding|26/36|c.2509-4A>C||||||,G|splice_region_variant&intron_variant|LOW|Atp8a1|Atp8a1|transcript|NM_009727.3|protein_coding|25/35|c.2464-4A>C||||||	.	.	166	0	0	0	0,0	0,0	0,0	166,166	170	0	0	0	0,0	0,0	83,83	87,87
chr5	67667438	.	A	G	.	PASS	365	1	ref	3070	1	AA->AG	.	330	60	0	-1.44	0	.	.	19.73	G|splice_region_variant&intron_variant|LOW|Atp8a1|Atp8a1|transcript|NM_001038999.2|protein_coding|26/36|c.2509-7T>C||||||,G|splice_region_variant&intron_variant|LOW|Atp8a1|Atp8a1|transcript|NM_001284345.1|protein_coding|26/36|c.2509-7T>C||||||,G|splice_region_variant&intron_variant|LOW|Atp8a1|Atp8a1|transcript|NM_009727.3|protein_coding|25/35|c.2464-7T>C||||||	.	.	164	0	0	0	164,164	0,0	0,0	0,0	166	0	0	0	82,82	0,0	84,84	0,0
chr5	67667508	.	C	T	.	PASS	271	1	ref	3070	1	CC->CT	.	215	60	0	0.7	0	.	.	19.73	T|intron_variant|MODIFIER|Atp8a1|Atp8a1|transcript|NM_001038999.2|protein_coding|26/36|c.2508+16G>A||||||,T|intron_variant|MODIFIER|Atp8a1|Atp8a1|transcript|NM_001284345.1|protein_coding|26/36|c.2508+16G>A||||||,T|intron_variant|MODIFIER|Atp8a1|Atp8a1|transcript|NM_009727.3|protein_coding|25/35|c.2463+16G>A||||||	.	.	96	0	0	0	0,0	96,96	0,0	0,0	119	0	0	0	0,0	51,51	0,0	68,68
chr5	67667575	.	G	A	.	PASS	177	1	ref	3070	1	GG->AG	.	138	60	0	0.12	0	.	.	19.73	A|synonymous_variant|LOW|Atp8a1|Atp8a1|transcript|NM_001038999.2|protein_coding|26/37|c.2457C>T|p.Ser819Ser|2678/8176|2457/3495|819/1164||,A|synonymous_variant|LOW|Atp8a1|Atp8a1|transcript|NM_001284345.1|protein_coding|26/37|c.2457C>T|p.Ser819Ser|2678/8176|2457/3495|819/1164||,A|synonymous_variant|LOW|Atp8a1|Atp8a1|transcript|NM_009727.3|protein_coding|25/36|c.2412C>T|p.Ser804Ser|2633/8131|2412/3450|804/1149||	.	.	61	0	0	0	0,0	0,0	61,61	0,0	77	0	0	0	50,50	0,0	27,27	0,0
chr5	67667593	.	A	G	.	PASS	178	1	ref	3070	1	AA->AG	.	151	60	0	-0.51	0	.	.	19.73	G|synonymous_variant|LOW|Atp8a1|Atp8a1|transcript|NM_001038999.2|protein_coding|26/37|c.2439T>C|p.His813His|2660/8176|2439/3495|813/1164||,G|synonymous_variant|LOW|Atp8a1|Atp8a1|transcript|NM_001284345.1|protein_coding|26/37|c.2439T>C|p.His813His|2660/8176|2439/3495|813/1164||,G|synonymous_variant|LOW|Atp8a1|Atp8a1|transcript|NM_009727.3|protein_coding|25/36|c.2394T>C|p.His798His|2615/8131|2394/3450|798/1149||	.	.	70	0	0	0	69,69	1,1	0,0	0,0	81	0	0	0	34,34	0,0	47,47	0,0
chr5	67667644	.	T	C	.	PASS	181	1	ref	3070	1	TT->CT	.	172	60	0	-3.4	0	.	.	19.98	C|synonymous_variant|LOW|Atp8a1|Atp8a1|transcript|NM_001038999.2|protein_coding|26/37|c.2388A>G|p.Thr796Thr|2609/8176|2388/3495|796/1164||,C|synonymous_variant|LOW|Atp8a1|Atp8a1|transcript|NM_001284345.1|protein_coding|26/37|c.2388A>G|p.Thr796Thr|2609/8176|2388/3495|796/1164||,C|synonymous_variant|LOW|Atp8a1|Atp8a1|transcript|NM_009727.3|protein_coding|25/36|c.2343A>G|p.Thr781Thr|2564/8131|2343/3450|781/1149||	.	.	85	0	0	0	0,0	0,0	0,0	85,86	86	0	0	0	0,0	36,36	0,0	50,50
chr5	67667793	.	C	A	.	PASS	87	1	ref	87	1	CC->AC	.	92	60	0	0.07	0	.	.	19.98	A|intron_variant|MODIFIER|Atp8a1|Atp8a1|transcript|NM_001038999.2|protein_coding|25/36|c.2325-86G>T||||||,A|intron_variant|MODIFIER|Atp8a1|Atp8a1|transcript|NM_001284345.1|protein_coding|25/36|c.2325-86G>T||||||,A|intron_variant|MODIFIER|Atp8a1|Atp8a1|transcript|NM_009727.3|protein_coding|24/35|c.2280-86G>T||||||	.	.	32	1	0	0	0,0	31,32	0,0	0,0	59	0	0	0	20,20	39,40	0,0	0,0
chr5	67682602	.	A	C	.	PASS	40	1	ref	40	1	AA->AC	.	26	60	0	-0.75	0	.	.	16.69	C|intron_variant|MODIFIER|Atp8a1|Atp8a1|transcript|NM_001038999.2|protein_coding|25/36|c.2324+156T>G||||||,C|intron_variant|MODIFIER|Atp8a1|Atp8a1|transcript|NM_001284345.1|protein_coding|25/36|c.2324+156T>G||||||,C|intron_variant|MODIFIER|Atp8a1|Atp8a1|transcript|NM_009727.3|protein_coding|24/35|c.2279+156T>G||||||	.	.	18	0	0	0	18,18	0,0	0,0	0,0	8	0	0	0	3,3	5,5	0,0	0,0
chr5	67682741	.	T	C	.	PASS	233	1	ref	3070	1	TT->CT	.	207	60	0	0.76	0	.	.	19.98	C|intron_variant|MODIFIER|Atp8a1|Atp8a1|transcript|NM_001038999.2|protein_coding|25/36|c.2324+17A>G||||||,C|intron_variant|MODIFIER|Atp8a1|Atp8a1|transcript|NM_001284345.1|protein_coding|25/36|c.2324+17A>G||||||,C|intron_variant|MODIFIER|Atp8a1|Atp8a1|transcript|NM_009727.3|protein_coding|24/35|c.2279+17A>G||||||	.	.	124	0	0	0	0,0	0,0	0,0	124,124	83	0	0	0	0,0	38,38	0,0	45,45
chr5	67706001	.	T	C	.	PASS	68	1	ref	68	1	TT->CT	.	488	60	0	0.19	0	.	.	10.1	C|missense_variant|MODERATE|Atp8a1|Atp8a1|transcript|NM_001038999.2|protein_coding|23/37|c.1991A>G|p.Gln664Arg|2212/8176|1991/3495|664/1164||,C|missense_variant|MODERATE|Atp8a1|Atp8a1|transcript|NM_001284345.1|protein_coding|23/37|c.1991A>G|p.Gln664Arg|2212/8176|1991/3495|664/1164||,C|missense_variant|MODERATE|Atp8a1|Atp8a1|transcript|NM_009727.3|protein_coding|22/36|c.1946A>G|p.Gln649Arg|2167/8131|1946/3450|649/1149||	.	.	250	0	0	0	0,0	0,0	0,0	250,250	238	1	0	0	2,2	4,4	0,0	231,232
chr5	67729629	.	C	A	.	PASS	18	1	ref	18	1	CC->AC	.	18	60	0	0.39	0	.	.	8	A|intron_variant|MODIFIER|Atp8a1|Atp8a1|transcript|NM_001038999.2|protein_coding|22/36|c.1947+163G>T||||||,A|intron_variant|MODIFIER|Atp8a1|Atp8a1|transcript|NM_001284345.1|protein_coding|22/36|c.1947+163G>T||||||,A|intron_variant|MODIFIER|Atp8a1|Atp8a1|transcript|NM_009727.3|protein_coding|21/35|c.1902+163G>T||||||	.	.	11	0	0	0	0,0	11,11	0,0	0,0	7	0	0	0	2,2	5,5	0,0	0,0
chr5	67732176	.	A	G	.	PASS	51	1	ref	51	1	AA->AG	.	672	59.65	0	-0.27	0	.	.	7.87	G|synonymous_variant|LOW|Atp8a1|Atp8a1|transcript|NM_001038999.2|protein_coding|21/37|c.1800T>C|p.Ala600Ala|2021/8176|1800/3495|600/1164||,G|synonymous_variant|LOW|Atp8a1|Atp8a1|transcript|NM_001284345.1|protein_coding|21/37|c.1800T>C|p.Ala600Ala|2021/8176|1800/3495|600/1164||,G|synonymous_variant|LOW|Atp8a1|Atp8a1|transcript|NM_009727.3|protein_coding|20/36|c.1755T>C|p.Ala585Ala|1976/8131|1755/3450|585/1149||	.	.	356	1	0	0	355,356	0,0	0,0	0,0	313	0	0	0	307,310	0,0	6,6	0,0
chr5	67738432	.	C	T	.	PASS	79	1	ref	79	1	CC->CT	.	247	60	0	1.43	0	.	.	10.1	T|missense_variant|MODERATE|Atp8a1|Atp8a1|transcript|NM_001038999.2|protein_coding|20/37|c.1703G>A|p.Arg568Gln|1924/8176|1703/3495|568/1164||,T|missense_variant|MODERATE|Atp8a1|Atp8a1|transcript|NM_001284345.1|protein_coding|20/37|c.1703G>A|p.Arg568Gln|1924/8176|1703/3495|568/1164||,T|missense_variant|MODERATE|Atp8a1|Atp8a1|transcript|NM_009727.3|protein_coding|19/36|c.1658G>A|p.Arg553Gln|1879/8131|1658/3450|553/1149||	.	.	115	0	0	0	0,0	115,115	0,0	0,0	131	1	0	0	0,1	124,125	0,0	6,6
chr5	67814696	.	T	C	.	PASS	37	1	ref	37	1	TT->CT	.	234	60	0	0.69	0	.	.	8.23	C|missense_variant|MODERATE|Atp8a1|Atp8a1|transcript|NM_001038999.2|protein_coding|2/37|c.77A>G|p.Glu26Gly|298/8176|77/3495|26/1164||,C|missense_variant|MODERATE|Atp8a1|Atp8a1|transcript|NM_001284345.1|protein_coding|2/37|c.77A>G|p.Glu26Gly|298/8176|77/3495|26/1164||,C|missense_variant|MODERATE|Atp8a1|Atp8a1|transcript|NM_009727.3|protein_coding|2/36|c.77A>G|p.Glu26Gly|298/8131|77/3450|26/1149||	.	.	118	1	0	0	0,0	0,0	0,0	117,119	115	0	0	0	0,0	4,4	0,0	111,111
chr5	67909054	.	A	G	.	PASS	21	1	ref	21	1	AA->AG	.	12	60	0	0	0	.	.	7.17	G|intergenic_region|MODIFIER|Atp8a1-4930425K10Rik|Atp8a1-4930425K10Rik|intergenic_region|Atp8a1-4930425K10Rik|||n.67909054A>G||||||	.	.	10	0	0	0	10,10	0,0	0,0	0,0	2	0	0	0	0,0	0,0	2,2	0,0
chr5	68031807	.	C	T	.	PASS	71	1	ref	71	1	CC->CT	.	69	60	0	0.58	0	.	.	19.87	T|upstream_gene_variant|MODIFIER|Grxcr1|Grxcr1|transcript|NM_001018019.2|protein_coding||c.-81C>T|||||28|,T|intergenic_region|MODIFIER|Gm5108-Grxcr1|Gm5108-Grxcr1|intergenic_region|Gm5108-Grxcr1|||n.68031807C>T||||||	.	.	30	0	0	0	0,0	30,30	0,0	0,0	39	0	0	0	0,0	33,33	0,0	6,6
chr5	69559101	.	G	A	.	PASS	32	1	ref	32	1	GG->AG	.	34	60	0	0.12	0	.	.	16.4	A|intron_variant|MODIFIER|Guf1|Guf1|transcript|NM_172711.3|protein_coding|4/16|c.453+174G>A||||||,A|intron_variant|MODIFIER|Guf1|Guf1|transcript|NM_001310631.1|protein_coding|4/14|c.453+174G>A||||||	.	.	14	0	0	0	0,0	0,0	14,14	0,0	20	0	0	0	14,14	0,0	6,6	0,0
chr5	69561085	.	G	A	.	PASS	55	1	ref	55	1	GG->AG	.	499	60	0	1.24	0	.	.	10.01	A|intron_variant|MODIFIER|Guf1|Guf1|transcript|NM_172711.3|protein_coding|6/16|c.616-50G>A||||||,A|intron_variant|MODIFIER|Guf1|Guf1|transcript|NM_001310631.1|protein_coding|6/14|c.616-50G>A||||||	.	.	203	2	0	0	0,0	0,0	201,204	0,0	295	0	0	0	6,6	0,0	289,289	0,0
chr5	69584972	.	A	G	.	PASS	113	1	ref	113	1	AA->AG	.	550	60	0	3.93	0	.	.	9.4	G|splice_donor_variant&intron_variant|HIGH|Gnpda2|Gnpda2|transcript|NM_001038015.1|protein_coding|4/6|c.409+2T>C||||||	(Gnpda2|Gnpda2|1|1.00)	.	295	1	0	0	293,296	1,1	0,0	0,0	249	0	0	0	241,245	0,0	8,8	0,0
chr5	69931722	.	C	G	.	PASS	19	1	ref	19	1	CC->CG	.	19	60	0	-0.39	0	.	.	8.59	G|intergenic_region|MODIFIER|Gnpda2-Gabrg1|Gnpda2-Gabrg1|intergenic_region|Gnpda2-Gabrg1|||n.69931722C>G||||||	.	.	12	0	0	0	0,0	12,12	0,0	0,0	7	0	0	0	0,0	5,5	2,2	0,0
chr5	70842159	.	C	T	.	PASS	83	1	ref	83	1	CC->CT	.	387	60	0	0.78	0	.	.	10.1	T|missense_variant|MODERATE|Gabrg1|Gabrg1|transcript|NM_010252.4|protein_coding|1/9|c.61G>A|p.Val21Met|459/4771|61/1398|21/465||	.	.	215	0	0	0	0,0	215,215	0,0	0,0	172	0	0	0	0,0	166,166	0,0	6,6
chr5	71012818	.	A	G	.	PASS	77	1	ref	77	1	AA->AG	.	165	60	0	-1.31	0	.	.	15.22	G|intron_variant|MODIFIER|Gabra2|Gabra2|transcript|NM_008066.3|protein_coding|5/9|c.477-35T>C||||||	.	.	86	0	0	0	86,88	0,0	0,0	0,0	74	0	0	0	68,71	0,0	6,6	0,0
chr5	71443197	.	G	A	.	PASS	63	1	ref	63	1	GG->AG	.	550	60	0	-0.99	0	.	.	10.1	A|missense_variant|MODERATE|Cox7b2|Cox7b2|transcript|NM_030052.3|protein_coding|3/3|c.17C>T|p.Ala6Val|169/543|17/249|6/82||	.	.	268	0	0	0	0,0	0,0	268,268	0,0	281	1	0	0	6,6	0,0	273,275	1,1
chr5	71623915	.	A	G	.	PASS	64	1	ref	64	1	AA->AG	.	401	60	0	-2.7	0	.	.	9.15	G|synonymous_variant|LOW|Gabra4|Gabra4|transcript|NM_010251.2|protein_coding|8/9|c.1074T>C|p.Pro358Pro|1573/4123|1074/1659|358/552||	.	.	198	0	0	0	198,198	0,0	0,0	0,0	203	0	0	0	197,197	0,0	6,6	0,0
chr5	71624096	.	G	A	.	PASS	52	1	ref	52	1	GG->AG	.	113	60	0	0.29	0	.	.	12.12	A|missense_variant|MODERATE|Gabra4|Gabra4|transcript|NM_010251.2|protein_coding|8/9|c.893C>T|p.Thr298Met|1392/4123|893/1659|298/552||	.	.	52	0	0	0	0,0	0,0	52,52	0,0	61	0	0	0	4,4	0,0	57,57	0,0
chr5	71633785	.	G	A	.	PASS	79	1	ref	79	1	GG->AG	.	194	60	0	-0.31	0	.	.	13.3	A|intron_variant|MODIFIER|Gabra4|Gabra4|transcript|NM_010251.2|protein_coding|6/8|c.722-87C>T||||||	.	.	106	0	0	0	0,0	0,0	106,108	0,0	86	0	0	0	6,6	0,0	80,80	0,0
chr5	71640895	.	C	T	.	PASS	61	1	ref	61	1	CC->CT	.	585	60	0	-1.5	0	.	.	10.1	T|synonymous_variant|LOW|Gabra4|Gabra4|transcript|NM_010251.2|protein_coding|5/9|c.510G>A|p.Ala170Ala|1009/4123|510/1659|170/552||	.	.	290	0	0	0	0,0	290,294	0,0	0,0	291	0	0	0	0,0	284,284	0,0	7,7
chr5	71640947	.	T	C	.	PASS	69	1	ref	69	1	TT->CT	.	455	60	0	-2.3	0	.	.	9.43	C|intron_variant|MODIFIER|Gabra4|Gabra4|transcript|NM_010251.2|protein_coding|4/8|c.495-37A>G||||||	.	.	220	1	0	0	0,0	0,0	0,0	219,222	232	1	0	0	0,0	6,6	0,0	225,227
chr5	71869388	.	T	C	.	PASS	74	2	ref	74	2	TT->CT	.	214	60	0	1.55	0	.	.	11.24	C|intron_variant|MODIFIER|Gabrb1|Gabrb1|transcript|NM_008069.4|protein_coding|3/8|c.241-11T>C||||||	.	.	111	1	0	0	0,0	0,0	0,1	110,110	103	0	2	0	0,0	6,6	0,0	97,97
chr5	72159848	.	A	G	.	PASS	40	1	ref	40	1	AA->AG	.	253	60	0	0.96	0	.	.	8.18	G|3_prime_UTR_variant|MODIFIER|Commd8|Commd8|transcript|NM_178599.4|protein_coding|5/5|c.*25T>C|||||25|	.	.	148	0	0	0	148,148	0,0	0,0	0,0	104	0	0	0	100,101	0,0	4,4	0,0
chr5	72163170	.	T	C	.	PASS	53	1	ref	53	1	TT->CT	.	145	60	0	1.39	0.79	.	.	7.54	C|intron_variant|MODIFIER|Commd8|Commd8|transcript|NM_178599.4|protein_coding|2/4|c.223-296A>G||||||	.	.	86	0	0	0	0,0	0,0	0,0	86,86	59	0	0	0	0,0	4,4	0,0	55,55
chr5	72163177	.	T	G	.	PASS	54	1	ref	54	1	TT->GT	.	135	60	0	1.16	0	.	.	13.01	G|intron_variant|MODIFIER|Commd8|Commd8|transcript|NM_178599.4|protein_coding|2/4|c.223-303A>C||||||	.	.	78	0	0	0	0,0	0,0	0,0	78,78	57	0	0	0	0,0	0,0	4,4	53,53
chr5	72239076	.	C	A	.	PASS	38	2	ref	38	2	CC->AC	.	57	60	0	2.09	0	.	.	7.88	A|intron_variant|MODIFIER|Atp10d|Atp10d|transcript|NM_153389.3|protein_coding|3/22|c.645-22C>A||||||,A|intron_variant|MODIFIER|Atp10d|Atp10d|transcript|NR_003966.1|pseudogene|3/22|n.758-22C>A||||||	.	.	29	0	0	0	2,2	27,27	0,0	0,0	28	3	0	0	9,12	16,16	0,0	0,0
chr5	72247042	.	C	T	.	PASS	42	1	ref	42	1	CC->CT	.	651	60	0	-2.11	0	.	.	8.21	T|intron_variant|MODIFIER|Atp10d|Atp10d|transcript|NM_153389.3|protein_coding|8/22|c.1303-11C>T||||||,T|intron_variant|MODIFIER|Atp10d|Atp10d|transcript|NR_003966.1|pseudogene|8/22|n.1416-11C>T||||||	.	.	328	1	0	0	0,0	327,329	0,0	0,0	321	1	0	0	1,1	313,315	0,0	6,6
chr5	72264101	.	C	A	.	PASS	34	1	ref	34	1	CC->AC	.	320	60	0	0.51	0	.	.	8.06	A|synonymous_variant|LOW|Atp10d|Atp10d|transcript|NM_153389.3|protein_coding|12/23|c.2079C>A|p.Ser693Ser|2178/6021|2079/4410|693/1469||,A|non_coding_transcript_exon_variant|MODIFIER|Atp10d|Atp10d|transcript|NR_003966.1|pseudogene|12/23|n.2192C>A||||||	.	.	188	0	0	0	0,0	188,188	0,0	0,0	131	1	0	0	4,4	126,128	0,0	0,0
chr5	72264471	.	T	C	.	PASS	269	2	ref	3070	1	TT->CT	.	334	60	0	-0.79	0	.	.	19.98	C|stop_lost|HIGH|Atp10d|Atp10d|transcript|NM_153389.3|protein_coding|12/23|c.2449T>C|p.Ter817Glnext*?|2548/6021|2449/4410|817/1469||,C|non_coding_transcript_exon_variant|MODIFIER|Atp10d|Atp10d|transcript|NR_003966.1|pseudogene|12/23|n.2562T>C||||||	.	.	157	1	0	0	0,0	0,1	0,0	156,156	177	1	0	0	1,1	75,75	0,0	100,101
chr5	72264557	.	G	A	.	PASS	80	1	ref	80	1	GG->AG	.	360	60	0	-2.23	0	.	.	9.86	A|synonymous_variant|LOW|Atp10d|Atp10d|transcript|NM_153389.3|protein_coding|12/23|c.2535G>A|p.Val845Val|2634/6021|2535/4410|845/1469||,A|non_coding_transcript_exon_variant|MODIFIER|Atp10d|Atp10d|transcript|NR_003966.1|pseudogene|12/23|n.2648G>A||||||	.	.	176	0	0	0	0,0	0,0	176,176	0,0	183	1	0	0	6,6	0,0	176,178	0,0
chr5	72265873	.	G	A	.	PASS	33	1	ref	33	1	GG->AG	.	69	60	0	-2.42	0	.	.	8.74	A|intron_variant|MODIFIER|Atp10d|Atp10d|transcript|NM_153389.3|protein_coding|12/22|c.2591-98G>A||||||,A|intron_variant|MODIFIER|Atp10d|Atp10d|transcript|NR_003966.1|pseudogene|12/22|n.2704-98G>A||||||	.	.	36	0	0	0	0,0	0,0	36,36	0,0	32	0	0	0	3,3	0,0	29,30	0,0
chr5	72277290	.	G	A	.	PASS	45	1	ref	45	1	GG->AG	.	179	60	0	1.64	0	.	.	9.19	A|missense_variant|MODERATE|Atp10d|Atp10d|transcript|NM_153389.3|protein_coding|16/23|c.3218G>A|p.Cys1073Tyr|3317/6021|3218/4410|1073/1469||,A|non_coding_transcript_exon_variant|MODIFIER|Atp10d|Atp10d|transcript|NR_003966.1|pseudogene|16/23|n.3331G>A||||||	.	.	93	0	0	0	0,0	0,0	93,93	0,0	86	0	0	0	4,4	0,0	82,82	0,0
chr5	72279350	.	C	A	.	PASS	64	1	ref	64	1	CC->AC	.	376	60	0	1.51	0	.	.	8.97	A|intron_variant|MODIFIER|Atp10d|Atp10d|transcript|NM_153389.3|protein_coding|16/22|c.3314-35C>A||||||,A|intron_variant|MODIFIER|Atp10d|Atp10d|transcript|NR_003966.1|pseudogene|16/22|n.3427-35C>A||||||	.	.	175	0	0	0	1,1	174,174	0,0	0,0	201	1	0	0	6,6	194,195	0,0	0,0
chr5	72280075	.	A	G	.	PASS	77	1	ref	77	1	AA->AG	.	216	60	0	-2.29	0	.	.	10.13	G|missense_variant|MODERATE|Atp10d|Atp10d|transcript|NM_153389.3|protein_coding|18/23|c.3422A>G|p.Gln1141Arg|3521/6021|3422/4410|1141/1469||,G|non_coding_transcript_exon_variant|MODIFIER|Atp10d|Atp10d|transcript|NR_003966.1|pseudogene|18/23|n.3535A>G||||||	.	.	104	0	0	0	104,104	0,0	0,0	0,0	112	0	0	0	106,106	0,0	6,6	0,0
chr5	72280100	.	C	T	.	PASS	78	1	ref	78	1	CC->CT	.	209	60	0	1.17	0	.	.	11.24	T|synonymous_variant|LOW|Atp10d|Atp10d|transcript|NM_153389.3|protein_coding|18/23|c.3447C>T|p.Leu1149Leu|3546/6021|3447/4410|1149/1469||,T|non_coding_transcript_exon_variant|MODIFIER|Atp10d|Atp10d|transcript|NR_003966.1|pseudogene|18/23|n.3560C>T||||||	.	.	107	0	0	0	0,0	107,107	0,0	0,0	102	0	0	0	0,0	96,96	0,0	6,6
chr5	72301540	.	C	G	.	PASS	82	1	ref	82	1	CC->CG	.	239	60	0	2.98	0	.	.	10.61	G|missense_variant|MODERATE|Corin|Corin|transcript|NM_016869.3|protein_coding|22/22|c.3288G>C|p.Trp1096Cys|3348/4863|3288/3342|1096/1113||,G|missense_variant|MODERATE|Corin|Corin|transcript|NM_001122756.1|protein_coding|22/22|c.3090G>C|p.Trp1030Cys|3191/4706|3090/3144|1030/1047||,G|downstream_gene_variant|MODIFIER|Atp10d|Atp10d|transcript|NM_153389.3|protein_coding||c.*4294C>G|||||2782|,G|downstream_gene_variant|MODIFIER|Atp10d|Atp10d|transcript|NR_003966.1|pseudogene||n.*2769C>G|||||2769|	.	.	127	0	0	0	0,0	127,127	0,0	0,0	112	0	0	0	0,0	106,106	6,6	0,0
chr5	72301541	.	C	T	.	PASS	38	1	ref	38	1	CC->CT	.	240	60	0	2.42	0	.	.	8.13	T|stop_gained|HIGH|Corin|Corin|transcript|NM_016869.3|protein_coding|22/22|c.3287G>A|p.Trp1096*|3347/4863|3287/3342|1096/1113||,T|stop_gained|HIGH|Corin|Corin|transcript|NM_001122756.1|protein_coding|22/22|c.3089G>A|p.Trp1030*|3190/4706|3089/3144|1030/1047||,T|downstream_gene_variant|MODIFIER|Atp10d|Atp10d|transcript|NM_153389.3|protein_coding||c.*4295C>T|||||2783|,T|downstream_gene_variant|MODIFIER|Atp10d|Atp10d|transcript|NR_003966.1|pseudogene||n.*2770C>T|||||2770|	.	.	127	0	0	0	0,0	127,127	0,0	0,0	113	0	0	0	0,0	109,109	0,0	4,4
chr5	72301692	.	A	G	.	PASS	56	1	ref	56	1	AA->AG	.	125	60	0	-0.07	0	.	.	14.95	G|downstream_gene_variant|MODIFIER|Atp10d|Atp10d|transcript|NM_153389.3|protein_coding||c.*4446A>G|||||2934|,G|downstream_gene_variant|MODIFIER|Atp10d|Atp10d|transcript|NR_003966.1|pseudogene||n.*2921A>G|||||2921|,G|intron_variant|MODIFIER|Corin|Corin|transcript|NM_016869.3|protein_coding|21/21|c.3148-12T>C||||||,G|intron_variant|MODIFIER|Corin|Corin|transcript|NM_001122756.1|protein_coding|21/21|c.2950-12T>C||||||	.	.	74	0	0	0	74,74	0,0	0,0	0,0	51	0	0	0	47,47	0,0	4,4	0,0
chr5	72305200	.	C	T	.	PASS	35	1	ref	35	1	CC->CT	.	275	60	0	-0.86	0	.	.	8.23	T|intron_variant|MODIFIER|Corin|Corin|transcript|NM_016869.3|protein_coding|19/21|c.2742-54G>A||||||,T|intron_variant|MODIFIER|Corin|Corin|transcript|NM_001122756.1|protein_coding|19/21|c.2544-54G>A||||||	.	.	127	1	0	0	0,0	126,127	0,0	0,0	148	0	0	0	1,1	143,143	0,0	4,4
chr5	72330914	.	G	T	.	PASS	45	2	ref	45	2	GG->GT	.	203	60	0	2.84	0	.	.	8.82	T|stop_gained|HIGH|Corin|Corin|transcript|NM_016869.3|protein_coding|15/22|c.2169C>A|p.Cys723*|2229/4863|2169/3342|723/1113||,T|stop_gained|HIGH|Corin|Corin|transcript|NM_001122756.1|protein_coding|15/22|c.1971C>A|p.Cys657*|2072/4706|1971/3144|657/1047||	(Corin|Corin|2|1.00)	(Corin|Corin|2|1.00)	120	0	0	0	0,0	0,0	120,120	0,0	80	1	0	0	0,0	0,0	75,79	4,4
chr5	72338787	.	G	A	.	PASS	40	1	ref	40	1	GG->AG	.	28	60	0	1.22	0	.	.	16.57	A|intron_variant|MODIFIER|Corin|Corin|transcript|NM_016869.3|protein_coding|13/21|c.2047+174C>T||||||,A|intron_variant|MODIFIER|Corin|Corin|transcript|NM_001122756.1|protein_coding|13/21|c.1849+174C>T||||||	.	.	17	0	0	0	0,0	0,0	17,17	0,0	11	0	0	0	3,3	0,0	8,8	0,0
chr5	72339912	.	G	A	.	PASS	31	1	ref	31	1	GG->AG	.	322	60	0	-0.64	0	.	.	7.65	A|missense_variant|MODERATE|Corin|Corin|transcript|NM_016869.3|protein_coding|12/22|c.1868C>T|p.Thr623Ile|1928/4863|1868/3342|623/1113||,A|missense_variant|MODERATE|Corin|Corin|transcript|NM_001122756.1|protein_coding|12/22|c.1670C>T|p.Thr557Ile|1771/4706|1670/3144|557/1047||	.	.	177	0	0	0	0,0	0,0	177,177	0,0	145	0	0	0	4,4	0,0	141,141	0,0
chr5	72360622	.	A	G	.	PASS	94	2	ref	94	2	AA->AG	.	455	60	0	0.78	0	.	.	10.1	G|intron_variant|MODIFIER|Corin|Corin|transcript|NM_016869.3|protein_coding|7/21|c.1225+29T>C||||||,G|intron_variant|MODIFIER|Corin|Corin|transcript|NM_001122756.1|protein_coding|7/21|c.1027+29T>C||||||	.	.	240	0	0	0	240,240	0,0	0,0	0,0	211	0	0	0	203,207	0,0	8,8	0,0
chr5	72514063	.	A	G	.	PASS	73	1	ref	73	1	AA->AG	.	62	60	0	1.33	0	.	.	19.87	G|3_prime_UTR_variant|MODIFIER|Nfxl1|Nfxl1|transcript|NM_133921.2|protein_coding|23/23|c.*95T>C|||||95|	.	.	29	0	0	0	29,29	0,0	0,0	0,0	33	0	0	0	27,27	0,0	6,6	0,0
chr5	72515412	.	A	C	.	PASS	178	1	ref	3070	1	AA->AC	.	157	49.79	2	-0.7	0	.	.	13.05	C|intron_variant|MODIFIER|Nfxl1|Nfxl1|transcript|NM_133921.2|protein_coding|22/22|c.2583+800T>G||||||	.	.	68	3	0	0	65,71	0,0	0,0	0,0	75	1	0	0	31,42	43,44	0,0	0,0
chr5	72523653	.	C	T	.	PASS	43	1	ref	43	1	CC->CT	.	222	60	0	-0.74	0	.	.	8.52	T|missense_variant|MODERATE|Nfxl1|Nfxl1|transcript|NM_133921.2|protein_coding|18/23|c.2123G>A|p.Cys708Tyr|2182/3670|2123/2757|708/918||	.	.	129	0	0	0	0,0	129,129	0,0	0,0	91	0	0	0	0,0	87,89	0,0	4,4
chr5	72523670	.	G	A	.	PASS	47	2	ref	47	2	GG->AG	.	173	60	0	-1.86	0	.	.	9.32	A|synonymous_variant|LOW|Nfxl1|Nfxl1|transcript|NM_133921.2|protein_coding|18/23|c.2106C>T|p.Gly702Gly|2165/3670|2106/2757|702/918||	.	.	97	0	0	0	0,0	0,0	97,97	0,0	74	0	0	0	4,4	0,0	70,72	0,0
chr5	72529152	.	G	A	.	PASS	37	1	ref	37	1	GG->AG	.	246	60	0	-1.56	0	.	.	8.12	A|missense_variant|MODERATE|Nfxl1|Nfxl1|transcript|NM_133921.2|protein_coding|14/23|c.1705C>T|p.His569Tyr|1764/3670|1705/2757|569/918||	.	.	130	0	0	0	0,0	0,0	130,130	0,0	116	0	0	0	4,4	0,0	112,112	0,0
chr5	72532929	.	T	A	.	PASS	52	1	ref	52	1	TT->AT	.	93	60	0	-2.59	0	.	.	9.99	A|intron_variant|MODIFIER|Nfxl1|Nfxl1|transcript|NM_133921.2|protein_coding|12/22|c.1564+116A>T||||||	.	.	33	0	0	0	0,0	0,0	0,0	33,34	59	0	0	0	4,4	0,0	0,0	55,55
chr5	72540874	.	C	T	.	PASS	45	2	ref	45	2	CC->CT	.	751	60	0	2.38	0	.	.	8.23	T|missense_variant|MODERATE|Nfxl1|Nfxl1|transcript|NM_133921.2|protein_coding|6/23|c.827G>A|p.Cys276Tyr|886/3670|827/2757|276/918||	.	.	410	0	0	0	1,1	409,410	0,0	0,0	340	2	0	0	0,0	332,334	0,0	6,6
chr5	72550340	.	G	A	.	PASS	30	1	ref	30	1	GG->AG	.	322	60	0	0.05	0	.	.	7.65	A|missense_variant|MODERATE|Nfxl1|Nfxl1|transcript|NM_133921.2|protein_coding|5/23|c.620C>T|p.Ser207Phe|679/3670|620/2757|207/918||	.	.	174	0	0	0	0,0	0,0	174,174	0,0	148	0	0	0	4,4	0,0	144,144	0,0
chr5	72568931	.	A	G	.	PASS	46	1	ref	46	1	AA->AG	.	89	60	0	-0.47	0	.	.	12.7	G|intergenic_region|MODIFIER|Nfxl1-Zar1|Nfxl1-Zar1|intergenic_region|Nfxl1-Zar1|||n.72568931A>G||||||	.	.	43	0	0	0	43,43	0,0	0,0	0,0	46	0	0	0	42,42	0,0	4,4	0,0
chr5	72580406	.	G	A	.	PASS	42	1	ref	42	1	GG->AG	.	28	60	0	0.49	0	.	.	17.59	A|missense_variant|MODERATE|Zar1|Zar1|transcript|NM_174877.3|protein_coding|1/4|c.652C>T|p.Pro218Ser|679/1259|652/1086|218/361||,A|downstream_gene_variant|MODIFIER|Gm5868|Gm5868|transcript|NM_001024147.2|protein_coding||c.*2044C>T|||||1233|	.	.	19	0	0	0	0,0	0,0	19,19	0,0	9	0	0	0	4,4	0,0	5,5	0,0
chr5	72604542	.	T	C	.	PASS	85	1	ref	85	1	TT->CT	.	273	60	0	-1.48	0	.	.	10.1	C|missense_variant|MODERATE|Cnga1|Cnga1|transcript|NM_007723.2|protein_coding|9/9|c.1628A>G|p.Asn543Ser|1893/2738|1628/2055|543/684||	.	.	147	0	0	0	0,0	0,0	0,0	147,147	126	0	0	0	0,0	6,6	0,0	120,120
chr5	72604981	.	C	T	.	PASS	119	1	ref	119	1	CC->CT	.	574	60	0	-1.82	0	.	.	10.11	T|missense_variant|MODERATE|Cnga1|Cnga1|transcript|NM_007723.2|protein_coding|9/9|c.1189G>A|p.Ala397Thr|1454/2738|1189/2055|397/684||	.	.	298	0	0	0	0,0	298,298	0,0	0,0	276	0	0	0	0,0	262,262	0,0	14,14
chr5	72605025	.	G	T	.	PASS	78	1	ref	78	1	GG->GT	.	516	60	0	1.72	0	.	.	9.69	T|missense_variant|MODERATE|Cnga1|Cnga1|transcript|NM_007723.2|protein_coding|9/9|c.1145C>A|p.Ala382Asp|1410/2738|1145/2055|382/684||	.	.	261	0	0	0	1,1	0,0	259,259	1,1	255	0	0	0	0,0	0,0	243,243	12,12
chr5	72616823	.	C	T	.	PASS	35	1	ref	35	1	CC->CT	.	300	60	0	-0.05	0	.	.	8.06	T|intron_variant|MODIFIER|Cnga1|Cnga1|transcript|NM_007723.2|protein_coding|3/8|c.210-39G>A||||||	.	.	172	0	0	0	0,0	172,172	0,0	0,0	128	0	0	0	0,0	124,124	0,0	4,4
chr5	72618345	.	A	G	.	PASS	31	1	ref	31	1	AA->AG	.	72	60	0	-1.63	0	.	.	7.66	G|intron_variant|MODIFIER|Cnga1|Cnga1|transcript|NM_007723.2|protein_coding|2/8|c.108-76T>C||||||	.	.	36	0	0	0	36,36	0,0	0,0	0,0	36	0	0	0	33,33	0,0	3,3	0,0
chr5	72618357	.	C	A	.	PASS	33	1	ref	33	1	CC->AC	.	59	60	0	-0.87	0	.	.	8.72	A|intron_variant|MODIFIER|Cnga1|Cnga1|transcript|NM_007723.2|protein_coding|2/8|c.108-88G>T||||||	.	.	27	0	0	0	0,0	27,27	0,0	0,0	32	0	0	0	3,3	29,29	0,0	0,0
chr5	72619236	.	G	A	.	PASS	67	1	ref	67	1	GG->AG	.	105	60	0	1.67	0	.	.	15.88	A|intron_variant|MODIFIER|Cnga1|Cnga1|transcript|NM_007723.2|protein_coding|1/8|c.-14-104C>T||||||	.	.	44	0	0	0	0,0	0,0	44,45	0,0	60	0	0	0	5,5	0,0	55,55	0,0
chr5	72660952	.	G	A	.	PASS	36	1	ref	36	1	GG->AG	.	69	60	0	-2.12	0	.	.	9.38	A|intron_variant|MODIFIER|Nipal1|Nipal1|transcript|NM_001081205.1|protein_coding|3/5|c.370+140G>A||||||	.	.	40	0	0	0	0,0	0,0	40,41	0,0	28	0	0	0	3,3	0,0	25,25	0,0
chr5	72700826	.	C	A	.	PASS	48	1	ref	48	1	CC->AC	.	144	60	0	-2.12	0	.	.	9.44	A|intron_variant|MODIFIER|Txk|Txk|transcript|NM_001122754.2|protein_coding|12/14|c.1239-99G>T||||||,A|intron_variant|MODIFIER|Txk|Txk|transcript|NM_013698.3|protein_coding|11/13|c.1239-99G>T||||||,A|intron_variant|MODIFIER|Txk|Txk|transcript|NM_001289494.1|protein_coding|11/13|c.1173-99G>T||||||,A|intron_variant|MODIFIER|Txk|Txk|transcript|NM_001289495.1|protein_coding|12/14|c.1077-99G>T||||||	.	.	68	0	0	0	0,0	68,68	0,0	0,0	76	1	0	0	4,5	71,71	0,0	0,0
chr5	72710386	.	G	A	.	PASS	70	1	ref	70	1	GG->AG	.	351	60	0	0.88	0	.	.	10.1	A|missense_variant|MODERATE|Txk|Txk|transcript|NM_001122754.2|protein_coding|10/15|c.815C>T|p.Ala272Val|898/2260|815/1584|272/527||,A|missense_variant|MODERATE|Txk|Txk|transcript|NM_013698.3|protein_coding|9/14|c.815C>T|p.Ala272Val|982/2344|815/1584|272/527||,A|missense_variant|MODERATE|Txk|Txk|transcript|NM_001289494.1|protein_coding|9/14|c.749C>T|p.Ala250Val|832/2194|749/1518|250/505||,A|missense_variant|MODERATE|Txk|Txk|transcript|NM_001289495.1|protein_coding|10/15|c.653C>T|p.Ala218Val|915/2277|653/1422|218/473||	.	.	176	1	0	0	0,0	0,0	175,176	0,1	174	0	0	0	6,6	0,0	168,168	0,0
chr5	72712844	.	C	A	.	PASS	34	1	ref	34	1	CC->AC	.	290	60	0	0.99	0	.	.	8.06	A|missense_variant|MODERATE|Txk|Txk|transcript|NM_001122754.2|protein_coding|9/15|c.722G>T|p.Arg241Leu|805/2260|722/1584|241/527||,A|missense_variant|MODERATE|Txk|Txk|transcript|NM_013698.3|protein_coding|8/14|c.722G>T|p.Arg241Leu|889/2344|722/1584|241/527||,A|missense_variant|MODERATE|Txk|Txk|transcript|NM_001289494.1|protein_coding|8/14|c.656G>T|p.Arg219Leu|739/2194|656/1518|219/505||,A|missense_variant|MODERATE|Txk|Txk|transcript|NM_001289495.1|protein_coding|9/15|c.560G>T|p.Arg187Leu|822/2277|560/1422|187/473||	.	.	159	0	0	0	0,0	159,159	0,0	0,0	131	0	0	0	4,4	127,127	0,0	0,0
chr5	72724454	.	T	C	.	PASS	111	1	ref	111	1	TT->CT	.	585	59.96	0	0.8	0	.	.	8.95	C|missense_variant|MODERATE|Txk|Txk|transcript|NM_001122754.2|protein_coding|6/15|c.458A>G|p.Lys153Arg|541/2260|458/1584|153/527||,C|missense_variant|MODERATE|Txk|Txk|transcript|NM_013698.3|protein_coding|5/14|c.458A>G|p.Lys153Arg|625/2344|458/1584|153/527||,C|missense_variant|MODERATE|Txk|Txk|transcript|NM_001289494.1|protein_coding|5/14|c.392A>G|p.Lys131Arg|475/2194|392/1518|131/505||,C|missense_variant|MODERATE|Txk|Txk|transcript|NM_001289495.1|protein_coding|6/15|c.296A>G|p.Lys99Arg|558/2277|296/1422|99/473||	.	.	283	0	0	0	0,0	0,0	0,0	283,284	301	2	0	0	0,0	8,8	0,0	291,293
chr5	72736421	.	T	C	.	PASS	75	1	ref	75	1	TT->CT	.	183	60	0	3.32	0	.	.	11.76	C|splice_acceptor_variant&intron_variant|HIGH|Txk|Txk|transcript|NM_001122754.2|protein_coding|1/14|c.17-2A>G||||||,C|splice_acceptor_variant&intron_variant|HIGH|Txk|Txk|transcript|NM_001289494.1|protein_coding|1/13|c.17-2A>G||||||,C|synonymous_variant|LOW|Txk|Txk|transcript|NM_013698.3|protein_coding|1/14|c.15A>G|p.Ser5Ser|182/2344|15/1584|5/527||,C|5_prime_UTR_variant|MODIFIER|Txk|Txk|transcript|NM_001289495.1|protein_coding|2/15|c.-144A>G|||||1293|	(Txk|Txk|4|0.50)	.	91	1	0	0	0,0	0,0	0,0	90,91	92	0	0	0	0,0	6,6	0,0	86,86
chr5	72765452	.	T	C	.	PASS	45	2	ref	45	2	TT->CT	.	190	60	0	0.06	0	.	.	9.29	C|intron_variant|MODIFIER|Tec|Tec|transcript|NM_001113460.2|protein_coding|13/18|c.1078+60A>G||||||,C|intron_variant|MODIFIER|Tec|Tec|transcript|NM_001113461.2|protein_coding|12/17|c.1012+60A>G||||||,C|intron_variant|MODIFIER|Tec|Tec|transcript|NM_001113464.2|protein_coding|12/17|c.1078+60A>G||||||,C|intron_variant|MODIFIER|Tec|Tec|transcript|NM_013689.5|protein_coding|12/17|c.769+60A>G||||||	.	.	107	0	0	0	0,0	0,0	0,0	107,107	82	0	0	0	0,0	4,4	0,0	78,79
chr5	72773903	.	C	T	.	PASS	41	2	ref	41	2	CC->CT	.	218	60	0	0.29	0	.	.	8.52	T|intron_variant|MODIFIER|Tec|Tec|transcript|NM_001113460.2|protein_coding|9/18|c.735-18G>A||||||,T|intron_variant|MODIFIER|Tec|Tec|transcript|NM_001113461.2|protein_coding|8/17|c.669-18G>A||||||,T|intron_variant|MODIFIER|Tec|Tec|transcript|NM_001113464.2|protein_coding|8/17|c.735-18G>A||||||,T|intron_variant|MODIFIER|Tec|Tec|transcript|NM_013689.5|protein_coding|8/17|c.426-18G>A||||||	.	.	117	1	0	0	0,0	116,117	0,0	0,0	98	0	0	0	0,0	94,97	0,0	4,4
chr5	72933032	.	C	A	.	PASS	52	1	ref	52	1	CC->AC	.	106	60	0	0.12	0	.	.	11.84	A|intron_variant|MODIFIER|Slain2|Slain2|transcript|NM_153567.3|protein_coding|1/8|c.390-8260C>A||||||,A|intron_variant|MODIFIER|Slain2|Slain2|transcript|NM_001113423.2|protein_coding|1/7|c.390-8260C>A||||||	.	.	44	0	0	0	0,0	44,46	0,0	0,0	60	0	0	0	4,4	56,56	0,0	0,0
chr5	72933124	.	G	A	.	PASS	68	1	ref	68	1	GG->AG	.	66	60	0	1.87	0	.	.	19.78	A|intron_variant|MODIFIER|Slain2|Slain2|transcript|NM_153567.3|protein_coding|1/8|c.390-8168G>A||||||,A|intron_variant|MODIFIER|Slain2|Slain2|transcript|NM_001113423.2|protein_coding|1/7|c.390-8168G>A||||||	.	.	25	0	0	0	0,0	0,0	25,25	0,0	41	1	0	0	6,6	0,0	34,35	0,0
chr5	72958236	.	T	C	.	PASS	83	1	ref	83	1	TT->CT	.	271	60	0	2.19	0	.	.	9.95	C|missense_variant|MODERATE|Slain2|Slain2|transcript|NM_153567.3|protein_coding|6/9|c.1313T>C|p.Phe438Ser|1576/4865|1313/1824|438/607||,C|missense_variant|MODERATE|Slain2|Slain2|transcript|NM_001113423.2|protein_coding|6/8|c.1313T>C|p.Phe438Ser|1576/4787|1313/1746|438/581||	.	.	135	0	0	0	0,0	0,0	0,0	135,135	135	0	0	0	0,0	6,6	0,0	129,130
chr5	72974492	.	T	A	.	PASS	55	1	ref	55	1	TT->AT	.	118	60	0	0.27	0	.	.	14.45	A|intron_variant|MODIFIER|Slain2|Slain2|transcript|NM_153567.3|protein_coding|7/8|c.1442-39T>A||||||,A|intron_variant|MODIFIER|Slain2|Slain2|transcript|NM_001113423.2|protein_coding|6/7|c.1364-39T>A||||||	.	.	66	0	0	0	0,0	0,0	0,0	66,66	52	0	0	0	4,4	0,0	0,0	48,48
chr5	72974535	.	T	C	.	PASS	76	1	ref	76	1	TT->CT	.	180	60	0	-0.88	0	.	.	12.97	C|synonymous_variant|LOW|Slain2|Slain2|transcript|NM_153567.3|protein_coding|8/9|c.1446T>C|p.Pro482Pro|1709/4865|1446/1824|482/607||,C|synonymous_variant|LOW|Slain2|Slain2|transcript|NM_001113423.2|protein_coding|7/8|c.1368T>C|p.Pro456Pro|1631/4787|1368/1746|456/581||	.	.	91	0	0	0	0,0	0,0	0,0	91,91	89	0	0	0	0,0	6,6	0,0	83,83
chr5	72974758	.	G	A	.	PASS	71	1	ref	71	1	GG->AG	.	141	60	0	-2	0	.	.	14.99	A|missense_variant|MODERATE|Slain2|Slain2|transcript|NM_153567.3|protein_coding|8/9|c.1669G>A|p.Ala557Thr|1932/4865|1669/1824|557/607||,A|missense_variant|MODERATE|Slain2|Slain2|transcript|NM_001113423.2|protein_coding|7/8|c.1591G>A|p.Ala531Thr|1854/4787|1591/1746|531/581||	.	.	63	0	0	0	0,0	0,0	63,63	0,0	78	0	0	0	6,6	0,0	72,72	0,0
chr5	73013871	.	C	T	.	PASS	25	1	ref	25	1	CC->CT	.	26	54.7	0	1.46	0	.	.	8.37	T|downstream_gene_variant|MODIFIER|Slc10a4|Slc10a4|transcript|NM_173403.2|protein_coding||c.*1524C>T|||||916|,T|intergenic_region|MODIFIER|Slc10a4-Fryl|Slc10a4-Fryl|intergenic_region|Slc10a4-Fryl|||n.73013871C>T||||||	.	.	13	0	0	0	0,0	13,13	0,0	0,0	13	0	0	0	0,0	8,8	0,0	5,5
chr5	73022069	.	T	C	.	PASS	298	1	ref	3070	1	TT->CT	.	340	58.55	0	-1.16	0	.	.	13.78	C|synonymous_variant|LOW|Fryl|Fryl|transcript|NM_028194.2|protein_coding|63/63|c.8994A>G|p.Pro2998Pro|9592/11470|8994/9024|2998/3007||	.	.	200	0	0	0	0,0	0,0	0,0	200,200	140	0	0	0	0,0	55,55	0,0	85,85
chr5	73032881	.	T	C	.	PASS	144	2	ref	144	1	TT->CT	.	154	60	0	-0.83	0	.	.	19.98	C|intron_variant|MODIFIER|Fryl|Fryl|transcript|NM_028194.2|protein_coding|58/62|c.8296-25A>G||||||	.	.	71	0	0	0	0,0	0,0	0,0	71,71	83	1	0	0	0,0	29,29	0,0	53,54
chr5	73032975	.	C	G	.	PASS	32	1	ref	32	1	CC->CG	.	31	60	0	-2.14	0	.	.	16.4	G|intron_variant|MODIFIER|Fryl|Fryl|transcript|NM_028194.2|protein_coding|58/62|c.8296-119G>C||||||	.	.	16	0	0	0	0,0	16,16	0,0	0,0	15	0	0	0	0,0	7,7	8,8	0,0
chr5	73050649	.	T	C	.	PASS	12	1	ref	12	1	TT->CT	.	21	60	0	-0.32	0	.	.	7.19	C|intron_variant|MODIFIER|Fryl|Fryl|transcript|NM_028194.2|protein_coding|53/62|c.7321-144A>G||||||	.	.	9	0	0	0	0,0	0,0	0,0	9,9	12	0	0	0	0,0	6,6	0,0	6,6
chr5	73054031	.	T	C	.	PASS	160	1	ref	3070	1	TT->CT	.	131	60	0	-0.86	0	.	.	19.73	C|intron_variant|MODIFIER|Fryl|Fryl|transcript|NM_028194.2|protein_coding|53/62|c.7320+22A>G||||||	.	.	56	0	0	0	0,0	0,0	0,0	56,56	75	0	0	0	0,0	48,48	0,0	27,27
chr5	73054178	.	A	G	.	PASS	129	1	ref	129	1	AA->AG	.	103	60	0	-0.86	0	.	.	19.98	G|synonymous_variant|LOW|Fryl|Fryl|transcript|NM_028194.2|protein_coding|53/63|c.7195T>C|p.Leu2399Leu|7793/11470|7195/9024|2399/3007||	.	.	56	0	0	0	56,56	0,0	0,0	0,0	47	0	0	0	28,28	0,0	19,19	0,0
chr5	73054707	.	G	A	.	PASS	74	1	ref	74	1	GG->AG	.	200	60	0	2.72	0	.	.	10.93	A|intron_variant|MODIFIER|Fryl|Fryl|transcript|NM_028194.2|protein_coding|51/62|c.7068+9C>T||||||	.	.	92	1	0	0	0,0	0,0	91,92	0,0	108	0	0	0	6,6	0,0	102,102	0,0
chr5	73054983	.	T	A	.	PASS	64	1	ref	64	1	TT->AT	.	52	60	0	-0.16	0	.	.	18.62	A|intron_variant|MODIFIER|Fryl|Fryl|transcript|NM_028194.2|protein_coding|50/62|c.6907-106A>T||||||	.	.	22	0	0	0	0,0	0,0	0,0	22,22	28	0	0	0	4,6	0,0	0,0	24,24
chr5	73055380	.	G	A	.	PASS	14	1	ref	14	1	GG->AG	.	25	60	0	-0.81	0	.	.	8.05	A|intron_variant|MODIFIER|Fryl|Fryl|transcript|NM_028194.2|protein_coding|50/62|c.6906+145C>T||||||	.	.	10	0	0	0	0,0	0,0	10,10	0,0	15	0	0	0	8,8	0,0	7,7	0,0
chr5	73055395	.	T	C	.	PASS	29	1	ref	29	1	TT->CT	.	31	60	0	-0.32	0	.	.	15.78	C|intron_variant|MODIFIER|Fryl|Fryl|transcript|NM_028194.2|protein_coding|50/62|c.6906+130A>G||||||	.	.	15	0	0	0	0,0	0,0	0,0	15,15	16	0	0	0	0,0	8,8	0,0	8,8
chr5	73055528	.	A	G	.	PASS	202	1	ref	3070	1	AA->AG	.	180	60	0	-0.7	0	.	.	19.98	G|synonymous_variant|LOW|Fryl|Fryl|transcript|NM_028194.2|protein_coding|50/63|c.6903T>C|p.Ser2301Ser|7501/11470|6903/9024|2301/3007||	.	.	88	0	0	0	88,91	0,0	0,0	0,0	89	0	0	0	48,48	0,0	41,41	0,0
chr5	73055675	.	A	G	.	PASS	164	1	ref	3070	1	AA->AG	.	122	60	0	-0.38	0	.	.	19.73	G|synonymous_variant|LOW|Fryl|Fryl|transcript|NM_028194.2|protein_coding|50/63|c.6756T>C|p.Ser2252Ser|7354/11470|6756/9024|2252/3007||	.	.	60	0	0	0	60,61	0,0	0,0	0,0	60	1	0	0	24,25	0,0	35,36	0,0
chr5	73055754	.	T	C	.	PASS	111	1	ref	111	1	TT->CT	.	83	60	0	-3.45	0	.	.	19.73	C|intron_variant|MODIFIER|Fryl|Fryl|transcript|NM_028194.2|protein_coding|49/62|c.6709-32A>G||||||	.	.	41	0	0	0	0,0	0,0	0,0	41,41	42	0	0	0	0,0	27,27	0,0	15,15
chr5	73055815	.	G	A	.	PASS	43	1	ref	43	1	GG->AG	.	37	60	0	-1.24	0	.	.	15.63	A|intron_variant|MODIFIER|Fryl|Fryl|transcript|NM_028194.2|protein_coding|49/62|c.6709-93C>T||||||	.	.	19	0	0	0	0,0	0,0	19,19	0,0	18	0	0	0	3,3	0,0	15,15	0,0
chr5	73057711	.	C	T	.	PASS	84	1	ref	84	1	CC->CT	.	102	60	0	-1.47	0	.	.	19.87	T|intron_variant|MODIFIER|Fryl|Fryl|transcript|NM_028194.2|protein_coding|49/62|c.6708+13G>A||||||	.	.	54	0	0	0	0,0	54,54	0,0	0,0	48	1	0	0	0,0	39,40	0,0	8,8
chr5	73059301	.	T	G	.	PASS	95	1	ref	95	1	TT->GT	.	67	60	0	-0.68	0	.	.	19.98	G|intron_variant|MODIFIER|Fryl|Fryl|transcript|NM_028194.2|protein_coding|48/62|c.6567+78A>C||||||	.	.	37	0	0	0	0,0	0,0	0,0	37,37	30	0	0	0	0,0	0,0	12,12	18,18
chr5	73059563	.	G	T	.	PASS	160	1	ref	3070	1	GG->GT	.	128	60	0	-1.27	0	.	.	19.98	T|intron_variant|MODIFIER|Fryl|Fryl|transcript|NM_028194.2|protein_coding|47/62|c.6397-14C>A||||||	.	.	63	0	0	0	0,0	0,0	63,63	0,0	65	1	0	0	1,1	1,1	34,34	28,28
chr5	73064363	.	T	G	.	PASS	28	1	ref	28	1	TT->GT	.	25	60	0	-0.76	0	.	.	13.14	G|intron_variant|MODIFIER|Fryl|Fryl|transcript|NM_028194.2|protein_coding|47/62|c.6396+143A>C||||||	.	.	14	0	0	0	0,0	0,0	0,0	14,14	11	0	0	0	0,0	0,0	4,4	7,7
chr5	73064706	.	G	C	.	PASS	68	1	ref	68	1	GG->CG	.	44	60	0	-0.14	0	.	.	19.98	C|intron_variant|MODIFIER|Fryl|Fryl|transcript|NM_028194.2|protein_coding|46/62|c.6299-103C>G||||||	.	.	25	0	0	0	0,0	0,0	25,25	0,0	19	0	0	0	0,0	5,5	14,14	0,0
chr5	73065210	.	T	C	.	PASS	292	1	ref	3070	1	TT->CT	.	193	60	0	-1.66	0	.	.	19.73	C|synonymous_variant|LOW|Fryl|Fryl|transcript|NM_028194.2|protein_coding|46/63|c.6027A>G|p.Thr2009Thr|6625/11470|6027/9024|2009/3007||	.	.	108	1	0	0	0,0	0,0	0,0	107,108	85	0	0	0	0,0	52,52	0,0	33,33
chr5	73065326	.	C	T	.	PASS	233	1	ref	3070	1	CC->CT	.	205	60	0	0.48	0	.	.	19.98	T|missense_variant|MODERATE|Fryl|Fryl|transcript|NM_028194.2|protein_coding|46/63|c.5911G>A|p.Gly1971Ser|6509/11470|5911/9024|1971/3007||	.	.	139	0	0	0	0,0	139,139	0,0	0,0	66	0	0	0	0,0	35,35	0,0	31,31
chr5	73067163	.	C	A	.	PASS	46	1	ref	46	1	CC->AC	.	50	60	0	-0.87	0	.	.	19.31	A|intron_variant|MODIFIER|Fryl|Fryl|transcript|NM_028194.2|protein_coding|45/62|c.5690+111G>T||||||	.	.	35	0	0	0	0,0	35,35	0,0	0,0	15	0	0	0	3,3	12,12	0,0	0,0
chr5	73067171	.	T	C	.	PASS	101	1	ref	101	1	TT->CT	.	57	60	0	0.09	0	.	.	19.73	C|intron_variant|MODIFIER|Fryl|Fryl|transcript|NM_028194.2|protein_coding|45/62|c.5690+103A>G||||||	.	.	39	0	0	0	0,0	0,0	0,0	39,39	18	0	0	0	0,0	11,11	0,0	7,7
chr5	73069723	.	A	T	.	PASS	60	1	ref	60	1	AA->AT	.	51	60	0	-3.48	0	.	.	19.98	T|intron_variant|MODIFIER|Fryl|Fryl|transcript|NM_028194.2|protein_coding|43/62|c.5404+160T>A||||||	.	.	26	0	0	0	26,26	0,0	0,0	0,0	25	0	0	0	13,13	0,0	0,0	12,12
chr5	73069729	.	A	C	.	PASS	63	1	ref	63	1	AA->AC	.	53	60	0	-2.95	0	.	.	19.73	C|intron_variant|MODIFIER|Fryl|Fryl|transcript|NM_028194.2|protein_coding|43/62|c.5404+154T>G||||||	.	.	27	0	0	0	27,27	0,0	0,0	0,0	26	0	0	0	13,13	13,13	0,0	0,0
chr5	73069801	.	C	T	.	PASS	205	1	ref	3070	1	CC->CT	.	184	60	0	-0.83	0	.	.	19.98	T|intron_variant|MODIFIER|Fryl|Fryl|transcript|NM_028194.2|protein_coding|43/62|c.5404+82G>A||||||	.	.	118	0	0	0	0,0	118,118	0,0	0,0	66	0	0	0	0,0	37,37	0,0	29,29
chr5	73069831	.	A	C	.	PASS	320	1	ref	3070	1	AA->AC	.	253	60	0	-2.54	0	.	.	19.73	C|intron_variant|MODIFIER|Fryl|Fryl|transcript|NM_028194.2|protein_coding|43/62|c.5404+52T>G||||||	.	.	145	0	0	0	145,145	0,0	0,0	0,0	108	0	0	0	50,50	58,58	0,0	0,0
chr5	73069905	.	G	A	.	PASS	468	1	ref	3070	1	GG->AG	.	348	60	0	1.74	0	.	.	19.73	A|synonymous_variant|LOW|Fryl|Fryl|transcript|NM_028194.2|protein_coding|43/63|c.5382C>T|p.Ser1794Ser|5980/11470|5382/9024|1794/3007||	.	.	185	0	0	0	0,0	0,0	185,185	0,0	163	0	0	0	97,97	0,0	66,66	0,0
chr5	73070070	.	C	G	.	PASS	191	1	ref	3070	1	CC->CG	.	124	60	0	1.25	0	.	.	19.73	G|intron_variant|MODIFIER|Fryl|Fryl|transcript|NM_028194.2|protein_coding|42/62|c.5283-66G>C||||||	.	.	69	0	0	0	0,0	69,69	0,0	0,0	55	0	0	0	0,0	22,22	33,33	0,0
chr5	73070117	.	G	A	.	PASS	81	1	ref	81	1	GG->AG	.	65	60	0	-0.22	0	.	.	19.73	A|intron_variant|MODIFIER|Fryl|Fryl|transcript|NM_028194.2|protein_coding|42/62|c.5283-113C>T||||||	.	.	32	0	0	0	0,0	0,0	32,32	0,0	33	0	0	0	20,20	0,0	13,13	0,0
chr5	73070125	.	A	G	.	PASS	65	1	ref	65	1	AA->AG	.	56	60	0	0.22	0	.	.	19.73	G|intron_variant|MODIFIER|Fryl|Fryl|transcript|NM_028194.2|protein_coding|42/62|c.5283-121T>C||||||	.	.	27	0	0	0	27,27	0,0	0,0	0,0	29	0	0	0	12,12	0,0	17,17	0,0
chr5	73074597	.	A	C	.	PASS	124	1	ref	124	1	AA->AC	.	102	60	0	-1.05	0	.	.	19.98	C|intron_variant|MODIFIER|Fryl|Fryl|transcript|NM_028194.2|protein_coding|39/62|c.4787+32T>G||||||	.	.	48	0	0	0	48,48	0,0	0,0	0,0	53	0	0	0	28,29	25,25	0,0	0,0
chr5	73074603	.	A	G	.	PASS	136	1	ref	136	1	AA->AG	.	110	60	0	-0.28	0	.	.	19.73	G|intron_variant|MODIFIER|Fryl|Fryl|transcript|NM_028194.2|protein_coding|39/62|c.4787+26T>C||||||	.	.	52	0	0	0	52,52	0,0	0,0	0,0	56	0	0	0	28,30	0,0	28,28	0,0
chr5	73074843	.	A	G	.	PASS	74	1	ref	74	1	AA->AG	.	189	60	0	1.24	0	.	.	11.24	G|intron_variant|MODIFIER|Fryl|Fryl|transcript|NM_028194.2|protein_coding|38/62|c.4637-64T>C||||||	.	.	87	0	0	0	87,87	0,0	0,0	0,0	102	0	0	0	96,96	0,0	6,6	0,0
chr5	73074854	.	A	G	.	PASS	222	1	ref	3070	1	AA->AG	.	178	60	0	-0.91	0	.	.	19.73	G|intron_variant|MODIFIER|Fryl|Fryl|transcript|NM_028194.2|protein_coding|38/62|c.4637-75T>C||||||	.	.	84	0	0	0	83,83	1,1	0,0	0,0	94	0	0	0	38,38	0,0	56,56	0,0
chr5	73076590	.	G	A	.	PASS	219	2	ref	3070	1	GG->AG	.	213	60	0	-0.68	0	.	.	19.98	A|intron_variant|MODIFIER|Fryl|Fryl|transcript|NM_028194.2|protein_coding|37/62|c.4523+68C>T||||||	.	.	139	1	0	0	0,0	0,0	138,139	0,1	71	0	0	0	32,32	0,0	39,41	0,0
chr5	73076682	.	G	A	.	PASS	365	1	ref	3070	1	GG->AG	.	366	60	0	0.46	0	.	.	19.98	A|missense_variant|MODERATE|Fryl|Fryl|transcript|NM_028194.2|protein_coding|37/63|c.4499C>T|p.Ala1500Val|5097/11470|4499/9024|1500/3007||	.	.	239	0	0	0	0,0	0,0	239,241	0,0	125	0	0	0	57,57	0,0	68,68	0,0
chr5	73076801	.	A	G	.	PASS	121	1	ref	121	1	AA->AG	.	130	60	0	-0.28	0	.	.	19.98	G|intron_variant|MODIFIER|Fryl|Fryl|transcript|NM_028194.2|protein_coding|36/62|c.4439-59T>C||||||	.	.	84	0	0	0	84,84	0,0	0,0	0,0	46	0	0	0	33,33	0,0	13,13	0,0
chr5	73081057	.	G	A	.	PASS	42	2	ref	42	2	GG->AG	.	181	60	0	0.49	0	.	.	8.69	A|missense_variant|MODERATE|Fryl|Fryl|transcript|NM_028194.2|protein_coding|36/63|c.4345C>T|p.Leu1449Phe|4943/11470|4345/9024|1449/3007||	.	.	86	0	0	0	0,0	0,0	86,86	0,0	94	1	0	0	4,4	0,0	89,91	0,0
chr5	73086861	.	A	G	.	PASS	107	1	ref	107	1	AA->AG	.	70	60	0	-0.94	0	.	.	19.98	G|intron_variant|MODIFIER|Fryl|Fryl|transcript|NM_028194.2|protein_coding|31/62|c.3599+17T>C||||||	.	.	42	0	0	0	42,42	0,0	0,0	0,0	28	0	0	0	15,15	0,0	13,13	0,0
chr5	73099720	.	C	A	.	PASS	85	1	ref	85	1	CC->AC	.	338	60	0	1.61	0	.	.	10.1	A|intron_variant|MODIFIER|Fryl|Fryl|transcript|NM_028194.2|protein_coding|22/62|c.2259+226G>T||||||	.	.	145	0	0	0	0,0	145,145	0,0	0,0	193	1	0	0	8,9	184,184	0,0	0,0
chr5	73108086	.	A	G	.	PASS	31	1	ref	31	1	AA->AG	.	297	60	0	-2.09	0	.	.	7.53	G|missense_variant|MODERATE|Fryl|Fryl|transcript|NM_028194.2|protein_coding|18/63|c.1517T>C|p.Val506Ala|2115/11470|1517/9024|506/3007||	.	.	153	0	0	0	153,153	0,0	0,0	0,0	144	1	0	0	139,140	0,0	4,4	0,0
chr5	73110201	.	G	A	.	PASS	85	1	ref	85	1	GG->AG	.	325	60	0	3.59	0	.	.	9.53	A|synonymous_variant|LOW|Fryl|Fryl|transcript|NM_028194.2|protein_coding|16/63|c.1320C>T|p.Phe440Phe|1918/11470|1320/9024|440/3007||	.	.	167	1	0	0	0,0	0,0	166,168	0,0	157	1	0	0	6,6	0,0	150,151	0,0
chr5	73112278	.	A	G	.	PASS	51	1	ref	51	1	AA->AG	.	35	60	0	-1.31	0	.	.	19.83	G|intron_variant|MODIFIER|Fryl|Fryl|transcript|NM_028194.2|protein_coding|15/62|c.1248+85T>C||||||	.	.	20	0	0	0	20,20	0,0	0,0	0,0	15	0	0	0	11,11	0,0	4,4	0,0
chr5	73119826	.	G	A	.	PASS	45	2	ref	45	2	GG->AG	.	659	60	0	2.13	0	.	.	8.93	A|missense_variant|MODERATE|Fryl|Fryl|transcript|NM_028194.2|protein_coding|12/63|c.925C>T|p.His309Tyr|1523/11470|925/9024|309/3007||	.	.	353	1	0	0	0,0	0,0	352,352	0,1	304	1	0	0	6,6	0,0	296,299	1,1
chr5	73124779	.	G	A	.	PASS	316	2	ref	3070	1	GG->AG	.	336	60	0	0.23	0	.	.	19.98	A|intron_variant|MODIFIER|Fryl|Fryl|transcript|NM_028194.2|protein_coding|8/62|c.492-16C>T||||||	.	.	186	0	0	0	0,0	0,0	185,186	1,1	148	0	0	0	65,65	0,0	83,84	0,0
chr5	73124783	.	G	A	.	PASS	309	2	ref	3070	1	GG->AG	.	324	60	0	1.12	0	.	.	19.98	A|intron_variant|MODIFIER|Fryl|Fryl|transcript|NM_028194.2|protein_coding|8/62|c.492-20C>T||||||	.	.	178	0	0	0	0,0	0,0	178,179	0,0	144	0	0	0	62,62	0,0	82,83	0,0
chr5	73124879	.	G	A	.	PASS	90	1	ref	90	1	GG->AG	.	69	60	0	-0.91	0	.	.	19.98	A|intron_variant|MODIFIER|Fryl|Fryl|transcript|NM_028194.2|protein_coding|8/62|c.492-116C>T||||||	.	.	43	0	0	0	0,0	0,0	43,44	0,0	25	0	0	0	7,7	0,0	18,18	0,0
chr5	73124890	.	G	A	.	PASS	81	1	ref	81	1	GG->AG	.	56	60	0	-1.44	0	.	.	19.98	A|intron_variant|MODIFIER|Fryl|Fryl|transcript|NM_028194.2|protein_coding|8/62|c.492-127C>T||||||	.	.	33	0	0	0	0,0	0,0	33,33	0,0	23	0	0	0	6,6	0,0	17,17	0,0
chr5	73125356	.	G	A	.	PASS	14	1	ref	14	1	GG->AG	.	28	60	0	-0.4	0	.	.	8.05	A|intron_variant|MODIFIER|Fryl|Fryl|transcript|NM_028194.2|protein_coding|8/62|c.491+159C>T||||||	.	.	10	0	0	0	0,0	0,0	10,10	0,0	18	0	0	0	9,9	0,0	9,9	0,0
chr5	73125580	.	A	T	.	PASS	75	1	ref	75	1	AA->AT	.	229	60	0	-1.08	0	.	.	10.76	T|synonymous_variant|LOW|Fryl|Fryl|transcript|NM_028194.2|protein_coding|8/63|c.426T>A|p.Pro142Pro|1024/11470|426/9024|142/3007||	.	.	118	1	0	0	116,116	0,0	0,0	1,1	109	0	0	0	103,105	0,0	0,0	6,6
chr5	73132283	.	C	T	.	PASS	18	1	ref	18	1	CC->CT	.	15	60	0	-0.29	0	.	.	7.43	T|intron_variant|MODIFIER|Fryl|Fryl|transcript|NM_028194.2|protein_coding|7/62|c.411+188G>A||||||	.	.	9	0	0	0	0,0	9,9	0,0	0,0	6	0	0	0	0,0	1,1	0,0	5,5
chr5	73132376	.	G	A	.	PASS	94	1	ref	94	1	GG->AG	.	61	60	0	0.44	0	.	.	19.73	A|intron_variant|MODIFIER|Fryl|Fryl|transcript|NM_028194.2|protein_coding|7/62|c.411+95C>T||||||	.	.	41	0	0	0	0,0	0,0	40,40	1,1	20	0	0	0	13,13	0,0	7,7	0,0
chr5	73132438	.	A	G	.	PASS	158	1	ref	157	1	AA->AG	.	126	60	0	-2.28	0	.	.	19.98	G|intron_variant|MODIFIER|Fryl|Fryl|transcript|NM_028194.2|protein_coding|7/62|c.411+33T>C||||||	.	.	70	0	0	0	70,70	0,0	0,0	0,0	56	0	0	0	31,31	0,0	25,25	0,0
chr5	73132659	.	T	G	.	PASS	45	1	ref	45	1	TT->GT	.	36	60	0	0.22	0	.	.	19.59	G|intron_variant|MODIFIER|Fryl|Fryl|transcript|NM_028194.2|protein_coding|6/62|c.315-92A>C||||||	.	.	20	0	0	0	0,0	0,0	0,0	20,20	16	0	0	0	0,0	0,0	10,10	6,6
chr5	73133093	.	A	G	.	PASS	35	1	ref	35	1	AA->AG	.	30	60	0	-0.57	0	.	.	16.51	G|intron_variant|MODIFIER|Fryl|Fryl|transcript|NM_028194.2|protein_coding|6/62|c.314+153T>C||||||	.	.	17	0	0	0	17,17	0,0	0,0	0,0	13	0	0	0	7,7	0,0	6,6	0,0
chr5	73133108	.	T	A	.	PASS	50	1	ref	50	1	TT->AT	.	41	60	0	-1.98	0	.	.	19.59	A|intron_variant|MODIFIER|Fryl|Fryl|transcript|NM_028194.2|protein_coding|6/62|c.314+138A>T||||||	.	.	22	0	0	0	0,0	0,0	0,0	22,22	19	0	0	0	11,11	0,0	0,0	8,8
chr5	73133109	.	A	C	.	PASS	51	1	ref	51	1	AA->AC	.	43	60	0	-2.32	0	.	.	19.59	C|intron_variant|MODIFIER|Fryl|Fryl|transcript|NM_028194.2|protein_coding|6/62|c.314+137T>G||||||	.	.	22	0	0	0	22,22	0,0	0,0	0,0	21	0	0	0	8,8	13,13	0,0	0,0
chr5	73133263	.	C	A	.	PASS	254	1	ref	3070	1	CC->AC	.	225	59.97	0	-1.13	0	.	.	17.77	A|synonymous_variant|LOW|Fryl|Fryl|transcript|NM_028194.2|protein_coding|6/63|c.297G>T|p.Ser99Ser|895/11470|297/9024|99/3007||	.	.	111	2	0	0	0,0	109,111	0,0	0,0	114	0	0	0	56,56	58,58	0,0	0,0
chr5	73133335	.	G	A	.	PASS	174	1	ref	3070	1	GG->AG	.	167	60	0	0.11	0	.	.	19.98	A|synonymous_variant|LOW|Fryl|Fryl|transcript|NM_028194.2|protein_coding|6/63|c.225C>T|p.Leu75Leu|823/11470|225/9024|75/3007||	.	.	69	0	0	0	0,0	0,0	69,69	0,0	98	1	0	0	43,44	0,0	54,54	0,0
chr5	73133443	.	G	A	.	PASS	29	2	ref	29	2	GG->AG	.	48	60	0	-1.4	0	.	.	15.88	A|intron_variant|MODIFIER|Fryl|Fryl|transcript|NM_028194.2|protein_coding|5/62|c.175-58C>T||||||	.	.	15	0	0	0	0,0	0,0	15,15	0,0	33	1	0	0	13,14	0,0	19,19	0,0
chr5	73133450	.	G	A	.	PASS	25	1	ref	25	1	GG->AG	.	40	60	0	-0.49	0	.	.	11.23	A|intron_variant|MODIFIER|Fryl|Fryl|transcript|NM_028194.2|protein_coding|5/62|c.175-65C>T||||||	.	.	14	0	0	0	0,0	0,0	14,14	0,0	26	1	0	0	13,14	0,0	12,12	0,0
chr5	73136401	.	G	A	.	PASS	484	1	ref	3070	1	GG->AG	.	524	60	0	-0.66	0	.	.	19.98	A|intron_variant|MODIFIER|Fryl|Fryl|transcript|NM_028194.2|protein_coding|4/62|c.121-26C>T||||||	.	.	281	0	0	0	0,0	0,0	280,280	1,1	243	0	0	0	110,110	0,0	133,133	0,0
chr5	73136501	.	C	A	.	PASS	127	1	ref	127	1	CC->AC	.	88	60	0	-0.66	0	.	.	19.98	A|intron_variant|MODIFIER|Fryl|Fryl|transcript|NM_028194.2|protein_coding|4/62|c.121-126G>T||||||	.	.	49	0	0	0	0,0	49,49	0,0	0,0	39	0	0	0	19,19	20,20	0,0	0,0
chr5	73304755	.	G	A	.	PASS	109	1	ref	109	1	GG->AG	.	107	60	0	1.83	0	.	.	19.98	A|intron_variant|MODIFIER|Ociad1|Ociad1|transcript|NM_023429.4|protein_coding|6/8|c.377+71G>A||||||,A|intron_variant|MODIFIER|Ociad1|Ociad1|transcript|NM_001159889.1|protein_coding|6/6|c.377+71G>A||||||,A|intron_variant|MODIFIER|Ociad1|Ociad1|transcript|NM_001159887.1|protein_coding|6/7|c.377+71G>A||||||,A|intron_variant|MODIFIER|Ociad1|Ociad1|transcript|NM_001159888.1|protein_coding|6/7|c.377+71G>A||||||	.	.	51	0	0	0	0,0	0,0	51,51	0,0	56	1	0	0	17,17	0,0	38,39	0,0
chr5	73306542	.	T	C	.	PASS	193	1	ref	3070	1	TT->CT	.	201	60	0	-0.9	0	.	.	19.98	C|intron_variant|MODIFIER|Ociad1|Ociad1|transcript|NM_023429.4|protein_coding|6/8|c.378-36T>C||||||,C|intron_variant|MODIFIER|Ociad1|Ociad1|transcript|NM_001159889.1|protein_coding|6/6|c.378-36T>C||||||,C|intron_variant|MODIFIER|Ociad1|Ociad1|transcript|NM_001159887.1|protein_coding|6/7|c.378-36T>C||||||,C|intron_variant|MODIFIER|Ociad1|Ociad1|transcript|NM_001159888.1|protein_coding|6/7|c.378-36T>C||||||	.	.	76	0	0	0	0,0	0,0	0,0	76,76	124	0	0	0	0,0	55,56	0,0	69,69
chr5	73306885	.	T	C	.	PASS	107	1	ref	107	1	TT->CT	.	88	60	0	1.5	0	.	.	19.98	C|3_prime_UTR_variant|MODIFIER|Ociad1|Ociad1|transcript|NM_001159889.1|protein_coding|7/7|c.*115T>C|||||115|,C|intron_variant|MODIFIER|Ociad1|Ociad1|transcript|NM_023429.4|protein_coding|7/8|c.553+132T>C||||||,C|intron_variant|MODIFIER|Ociad1|Ociad1|transcript|NM_001159887.1|protein_coding|7/7|c.553+132T>C||||||,C|intron_variant|MODIFIER|Ociad1|Ociad1|transcript|NM_001159888.1|protein_coding|7/7|c.*28+87T>C||||||	.	.	41	0	0	0	0,0	0,0	0,0	41,41	47	0	0	0	0,0	18,18	0,0	29,29
chr5	73306938	.	G	T	.	PASS	13	1	ref	13	1	GG->GT	.	22	60	0	0.59	0	.	.	7.44	T|3_prime_UTR_variant|MODIFIER|Ociad1|Ociad1|transcript|NM_001159889.1|protein_coding|7/7|c.*168G>T|||||168|,T|intron_variant|MODIFIER|Ociad1|Ociad1|transcript|NM_023429.4|protein_coding|7/8|c.553+185G>T||||||,T|intron_variant|MODIFIER|Ociad1|Ociad1|transcript|NM_001159887.1|protein_coding|7/7|c.553+185G>T||||||,T|intron_variant|MODIFIER|Ociad1|Ociad1|transcript|NM_001159888.1|protein_coding|7/7|c.*28+140G>T||||||	.	.	9	0	0	0	0,0	0,0	9,9	0,0	13	0	0	0	0,0	0,0	8,8	5,5
chr5	73310154	.	A	G	.	PASS	175	1	ref	3070	1	AA->AG	.	147	60	0	-2.28	0	.	.	19.98	G|downstream_gene_variant|MODIFIER|Ociad1|Ociad1|transcript|NM_001159889.1|protein_coding||c.*3384A>G|||||798|,G|intron_variant|MODIFIER|Ociad1|Ociad1|transcript|NM_023429.4|protein_coding|7/8|c.554-120A>G||||||,G|intron_variant|MODIFIER|Ociad1|Ociad1|transcript|NM_001159887.1|protein_coding|7/7|c.554-3289A>G||||||,G|intron_variant|MODIFIER|Ociad1|Ociad1|transcript|NM_001159888.1|protein_coding|7/7|c.*29-3289A>G||||||	.	.	66	0	0	0	66,66	0,0	0,0	0,0	80	0	0	0	41,41	0,0	39,40	0,0
chr5	73313340	.	G	A	.	PASS	46	1	ref	46	1	GG->AG	.	174	60	0	-1.07	0	.	.	9.31	A|downstream_gene_variant|MODIFIER|Ociad1|Ociad1|transcript|NM_001159889.1|protein_coding||c.*6570G>A|||||3984|,A|intron_variant|MODIFIER|Ociad1|Ociad1|transcript|NM_023429.4|protein_coding|8/8|c.707-103G>A||||||,A|intron_variant|MODIFIER|Ociad1|Ociad1|transcript|NM_001159887.1|protein_coding|7/7|c.554-103G>A||||||,A|intron_variant|MODIFIER|Ociad1|Ociad1|transcript|NM_001159888.1|protein_coding|7/7|c.*29-103G>A||||||	.	.	94	0	0	0	0,0	0,0	94,95	0,0	79	0	0	0	4,4	0,0	75,75	0,0
chr5	73313363	.	C	T	.	PASS	277	1	ref	3070	1	CC->CT	.	252	60	0	0.04	0	.	.	19.98	T|downstream_gene_variant|MODIFIER|Ociad1|Ociad1|transcript|NM_001159889.1|protein_coding||c.*6593C>T|||||4007|,T|intron_variant|MODIFIER|Ociad1|Ociad1|transcript|NM_023429.4|protein_coding|8/8|c.707-80C>T||||||,T|intron_variant|MODIFIER|Ociad1|Ociad1|transcript|NM_001159887.1|protein_coding|7/7|c.554-80C>T||||||,T|intron_variant|MODIFIER|Ociad1|Ociad1|transcript|NM_001159888.1|protein_coding|7/7|c.*29-80C>T||||||	.	.	150	0	0	0	1,1	149,150	0,0	0,0	101	0	0	0	0,0	52,52	0,0	49,49
chr5	73313391	.	C	T	.	PASS	31	1	ref	31	1	CC->CT	.	364	60	0	1.22	0	.	.	7.65	T|downstream_gene_variant|MODIFIER|Ociad1|Ociad1|transcript|NM_001159889.1|protein_coding||c.*6621C>T|||||4035|,T|intron_variant|MODIFIER|Ociad1|Ociad1|transcript|NM_023429.4|protein_coding|8/8|c.707-52C>T||||||,T|intron_variant|MODIFIER|Ociad1|Ociad1|transcript|NM_001159887.1|protein_coding|7/7|c.554-52C>T||||||,T|intron_variant|MODIFIER|Ociad1|Ociad1|transcript|NM_001159888.1|protein_coding|7/7|c.*29-52C>T||||||	.	.	220	0	0	0	0,0	220,221	0,0	0,0	143	0	0	0	0,0	139,139	0,0	4,4
chr5	73313513	.	T	C	.	PASS	403	1	ref	3070	1	TT->CT	.	418	60	0	-0.36	0	.	.	19.98	C|3_prime_UTR_variant|MODIFIER|Ociad1|Ociad1|transcript|NM_023429.4|protein_coding|9/9|c.*33T>C|||||33|,C|3_prime_UTR_variant|MODIFIER|Ociad1|Ociad1|transcript|NM_001159887.1|protein_coding|8/8|c.*33T>C|||||33|,C|3_prime_UTR_variant|MODIFIER|Ociad1|Ociad1|transcript|NM_001159888.1|protein_coding|8/8|c.*99T>C|||||6743|,C|downstream_gene_variant|MODIFIER|Ociad1|Ociad1|transcript|NM_001159889.1|protein_coding||c.*6743T>C|||||4157|	.	.	228	1	0	0	0,0	0,0	0,0	227,229	186	1	0	0	0,0	84,85	0,0	101,104
chr5	73313531	.	C	T	.	PASS	364	2	ref	3070	1	CC->CT	.	365	60	0	-0.61	0	.	.	19.98	T|3_prime_UTR_variant|MODIFIER|Ociad1|Ociad1|transcript|NM_023429.4|protein_coding|9/9|c.*51C>T|||||51|,T|3_prime_UTR_variant|MODIFIER|Ociad1|Ociad1|transcript|NM_001159887.1|protein_coding|8/8|c.*51C>T|||||51|,T|3_prime_UTR_variant|MODIFIER|Ociad1|Ociad1|transcript|NM_001159888.1|protein_coding|8/8|c.*117C>T|||||6761|,T|downstream_gene_variant|MODIFIER|Ociad1|Ociad1|transcript|NM_001159889.1|protein_coding||c.*6761C>T|||||4175|	.	.	185	1	0	0	0,1	184,185	0,0	0,0	176	0	0	0	0,0	91,94	0,0	85,85
chr5	73313614	.	A	G	.	PASS	133	1	ref	133	1	AA->AG	.	109	60	0	-2.3	0	.	.	19.73	G|3_prime_UTR_variant|MODIFIER|Ociad1|Ociad1|transcript|NM_023429.4|protein_coding|9/9|c.*134A>G|||||134|,G|3_prime_UTR_variant|MODIFIER|Ociad1|Ociad1|transcript|NM_001159887.1|protein_coding|8/8|c.*134A>G|||||134|,G|3_prime_UTR_variant|MODIFIER|Ociad1|Ociad1|transcript|NM_001159888.1|protein_coding|8/8|c.*200A>G|||||6844|,G|downstream_gene_variant|MODIFIER|Ociad1|Ociad1|transcript|NM_001159889.1|protein_coding||c.*6844A>G|||||4258|	.	.	52	1	0	0	51,52	0,0	0,0	0,0	57	0	0	0	28,28	0,0	29,29	0,0
chr5	73323624	.	T	C	.	PASS	33	1	ref	33	1	TT->CT	.	43	60	0	-0.58	0	.	.	16.51	C|3_prime_UTR_variant|MODIFIER|Ociad2|Ociad2|transcript|NM_026950.4|protein_coding|7/7|c.*142A>G|||||142|,C|3_prime_UTR_variant|MODIFIER|Ociad2|Ociad2|transcript|NM_001310636.1|protein_coding|6/6|c.*177A>G|||||177|	.	.	15	0	0	0	0,0	0,0	0,0	15,15	28	0	0	0	0,0	10,10	0,0	18,18
chr5	73323781	.	T	C	.	PASS	271	1	ref	3070	1	TT->CT	.	256	60	0	-0.79	0	.	.	19.98	C|synonymous_variant|LOW|Ociad2|Ociad2|transcript|NM_026950.4|protein_coding|7/7|c.450A>G|p.Gln150Gln|927/2510|450/465|150/154||,C|3_prime_UTR_variant|MODIFIER|Ociad2|Ociad2|transcript|NM_001310636.1|protein_coding|6/6|c.*20A>G|||||20|	.	.	120	0	0	0	0,0	0,0	0,0	120,122	134	0	0	0	0,0	64,64	0,0	70,70
chr5	73323871	.	G	A	.	PASS	174	1	ref	3070	1	GG->AG	.	146	60	0	-1.61	0	.	.	19.98	A|intron_variant|MODIFIER|Ociad2|Ociad2|transcript|NM_026950.4|protein_coding|6/6|c.384-24C>T||||||,A|intron_variant|MODIFIER|Ociad2|Ociad2|transcript|NM_001310636.1|protein_coding|5/5|c.266-24C>T||||||	.	.	79	0	0	0	0,0	0,0	79,79	0,0	67	0	0	0	30,30	0,0	37,37	0,0
chr5	73323894	.	G	T	.	PASS	160	1	ref	3070	1	GG->GT	.	111	60	0	-0.68	0	.	.	19.73	T|intron_variant|MODIFIER|Ociad2|Ociad2|transcript|NM_026950.4|protein_coding|6/6|c.384-47C>A||||||,T|intron_variant|MODIFIER|Ociad2|Ociad2|transcript|NM_001310636.1|protein_coding|5/5|c.266-47C>A||||||	.	.	67	0	0	0	0,0	0,0	67,67	0,0	44	0	0	0	0,0	0,0	22,22	22,22
chr5	73335678	.	T	C	.	PASS	56	1	ref	56	1	TT->CT	.	102	60	0	1.33	0	.	.	14.95	C|intron_variant|MODIFIER|Ociad2|Ociad2|transcript|NM_026950.4|protein_coding|2/6|c.66+142A>G||||||,C|intron_variant|MODIFIER|Ociad2|Ociad2|transcript|NM_001310636.1|protein_coding|2/5|c.66+142A>G||||||	.	.	51	0	0	0	0,0	0,0	0,0	51,51	51	0	0	0	0,0	4,4	0,0	47,47
chr5	73390963	.	G	A	.	PASS	34	1	ref	34	1	GG->AG	.	168	60	0	-0.35	0	.	.	8.31	A|intergenic_region|MODIFIER|Ociad2-Cwh43|Ociad2-Cwh43|intergenic_region|Ociad2-Cwh43|||n.73390963G>A||||||	.	.	88	1	0	0	0,0	0,0	87,88	0,0	80	0	0	0	4,4	0,0	76,76	0,0
chr5	73411754	.	T	C	.	PASS	58	2	ref	58	2	TT->CT	.	94	60	0	0.37	0	.	.	16.38	C|intron_variant|MODIFIER|Cwh43|Cwh43|transcript|NM_181323.2|protein_coding|2/15|c.236-98T>C||||||	.	.	50	1	0	0	0,1	0,0	0,0	49,49	44	0	0	0	0,0	4,4	0,0	40,40
chr5	73411770	.	A	G	.	PASS	52	1	ref	52	1	AA->AG	.	116	60	0	-2.68	0	.	.	10.09	G|intron_variant|MODIFIER|Cwh43|Cwh43|transcript|NM_181323.2|protein_coding|2/15|c.236-82A>G||||||	.	.	55	0	0	0	55,55	0,0	0,0	0,0	61	0	0	0	57,57	0,0	4,4	0,0
chr5	73413188	.	G	A	.	PASS	78	1	ref	78	1	GG->AG	.	187	60	0	-0.08	0	.	.	15.22	A|intron_variant|MODIFIER|Cwh43|Cwh43|transcript|NM_181323.2|protein_coding|4/15|c.511+24G>A||||||	.	.	89	0	0	0	0,0	0,0	89,89	0,0	98	0	0	0	8,8	0,0	90,90	0,0
chr5	73415031	.	G	A	.	PASS	54	1	ref	54	1	GG->AG	.	152	60	0	0.76	0	.	.	13.01	A|missense_variant|MODERATE|Cwh43|Cwh43|transcript|NM_181323.2|protein_coding|5/16|c.611G>A|p.Ser204Asn|895/2713|611/2100|204/699||	.	.	96	0	0	0	0,0	0,0	96,96	0,0	56	0	0	0	4,4	0,0	52,52	0,0
chr5	73415033	.	C	A	.	PASS	54	1	ref	54	1	CC->AC	.	153	60	0	0.81	0	.	.	12.62	A|missense_variant|MODERATE|Cwh43|Cwh43|transcript|NM_181323.2|protein_coding|5/16|c.613C>A|p.Leu205Ile|897/2713|613/2100|205/699||	.	.	96	0	0	0	1,1	95,95	0,0	0,0	57	0	0	0	4,4	53,53	0,0	0,0
chr5	73415041	.	C	A	.	PASS	52	1	ref	52	1	CC->AC	.	157	60	0	1.3	0	.	.	12.17	A|missense_variant|MODERATE|Cwh43|Cwh43|transcript|NM_181323.2|protein_coding|5/16|c.621C>A|p.Phe207Leu|905/2713|621/2100|207/699||	.	.	97	0	0	0	0,0	97,97	0,0	0,0	60	0	0	0	4,4	56,56	0,0	0,0
chr5	73416636	.	C	T	.	PASS	47	1	ref	47	1	CC->CT	.	143	60	0	0.7	0	.	.	9.43	T|intron_variant|MODIFIER|Cwh43|Cwh43|transcript|NM_181323.2|protein_coding|5/15|c.714-72C>T||||||	.	.	66	0	0	0	0,0	66,66	0,0	0,0	76	0	0	0	0,0	72,73	0,0	4,4
chr5	73431868	.	A	G	.	PASS	82	1	ref	82	1	AA->AG	.	252	60	0	-1.72	0	.	.	11.08	G|missense_variant|MODERATE|Cwh43|Cwh43|transcript|NM_181323.2|protein_coding|12/16|c.1553A>G|p.His518Arg|1837/2713|1553/2100|518/699||	.	.	128	0	0	0	128,128	0,0	0,0	0,0	124	0	0	0	117,117	0,0	6,6	1,1
chr5	73481316	.	G	A	.	PASS	50	2	ref	50	2	GG->AG	.	149	60	0	0.49	0	.	.	10.98	A|intron_variant|MODIFIER|Dcun1d4|Dcun1d4|transcript|NM_001190734.1|protein_coding|2/11|c.67+48G>A||||||	.	.	80	0	0	0	0,0	0,0	80,83	0,0	62	0	0	0	4,4	0,0	58,62	0,0
chr5	73531551	.	G	A	.	PASS	82	1	ref	82	1	GG->AG	.	214	60	0	2.18	0	.	.	12.17	A|missense_variant|MODERATE|Dcun1d4|Dcun1d4|transcript|NM_001190734.1|protein_coding|7/12|c.433G>A|p.Asp145Asn|467/4062|433/921|145/306||,A|missense_variant|MODERATE|Dcun1d4|Dcun1d4|transcript|NM_001190733.1|protein_coding|6/10|c.391G>A|p.Asp131Asn|532/4022|391/774|131/257||,A|missense_variant|MODERATE|Dcun1d4|Dcun1d4|transcript|NM_178896.5|protein_coding|6/11|c.391G>A|p.Asp131Asn|532/4127|391/879|131/292||	.	.	119	0	0	0	0,0	0,0	119,122	0,0	92	0	0	0	6,6	0,0	86,86	0,0
chr5	73557031	.	C	A	.	PASS	23	1	ref	23	1	CC->AC	.	17	60	0	-1.55	0	.	.	11.32	A|intron_variant|MODIFIER|Dcun1d4|Dcun1d4|transcript|NM_001190734.1|protein_coding|10/11|c.763-223C>A||||||,A|intron_variant|MODIFIER|Dcun1d4|Dcun1d4|transcript|NM_001190733.1|protein_coding|8/9|c.616-223C>A||||||,A|intron_variant|MODIFIER|Dcun1d4|Dcun1d4|transcript|NM_178896.5|protein_coding|9/10|c.721-223C>A||||||	.	.	13	0	0	0	0,0	13,13	0,0	0,0	4	0	0	0	2,2	2,2	0,0	0,0
chr5	73635639	.	G	A	.	PASS	48	1	ref	48	1	GG->AG	.	132	60	0	-1.32	0	.	.	9.37	A|synonymous_variant|LOW|Sgcb|Sgcb|transcript|NM_011890.4|protein_coding|6/6|c.819C>T|p.Ser273Ser|837/3727|819/963|273/320||,A|upstream_gene_variant|MODIFIER|Lrrc66|Lrrc66|transcript|NM_153568.1|protein_coding||c.-5634C>T|||||3218|	.	.	57	0	0	0	0,0	0,0	57,57	0,0	75	0	0	0	4,4	0,0	71,71	0,0
chr5	73651514	.	G	A	.	PASS	71	1	ref	71	1	GG->AG	.	111	60	0	-0.26	0	.	.	16.38	A|5_prime_UTR_variant|MODIFIER|Spata18|Spata18|transcript|NM_178387.3|protein_coding|1/13|c.-72G>A|||||72|,A|upstream_gene_variant|MODIFIER|Sgcb|Sgcb|transcript|NM_011890.4|protein_coding||c.-3801C>T|||||3783|	.	.	55	0	0	0	0,0	0,0	55,55	0,0	56	1	0	0	5,6	0,0	50,50	0,0
chr5	73657316	.	C	A	.	PASS	46	1	ref	46	1	CC->AC	.	25	60	0	0	0	.	.	19.59	A|intron_variant|MODIFIER|Spata18|Spata18|transcript|NM_178387.3|protein_coding|1/12|c.88-179C>A||||||	.	.	18	0	0	0	0,0	18,18	0,0	0,0	7	0	0	0	6,6	1,1	0,0	0,0
chr5	73657478	.	C	A	.	PASS	228	1	ref	3070	1	CC->AC	.	295	60	0	2.05	0	.	.	19.98	A|intron_variant|MODIFIER|Spata18|Spata18|transcript|NM_178387.3|protein_coding|1/12|c.88-17C>A||||||	.	.	187	0	0	0	0,0	187,188	0,0	0,0	107	0	0	0	35,35	72,72	0,0	0,0
chr5	73657487	.	C	T	.	PASS	293	1	ref	3070	1	CC->CT	.	329	60	0	-0.77	0	.	.	19.98	T|splice_region_variant&intron_variant|LOW|Spata18|Spata18|transcript|NM_178387.3|protein_coding|1/12|c.88-8C>T||||||	.	.	201	0	0	0	1,1	200,201	0,0	0,0	127	0	0	0	0,0	75,75	0,0	52,52
chr5	73659389	.	T	C	.	PASS	255	2	ref	3070	1	TT->CT	.	341	60	0	-1.72	0	.	.	19.98	C|intron_variant|MODIFIER|Spata18|Spata18|transcript|NM_178387.3|protein_coding|4/12|c.416+55T>C||||||	.	.	165	1	0	0	0,0	0,0	1,2	163,163	174	1	0	0	0,0	66,66	0,0	107,110
chr5	73659415	.	G	A	.	PASS	236	2	ref	3070	1	GG->AG	.	228	60	0	0.8	0	.	.	19.98	A|intron_variant|MODIFIER|Spata18|Spata18|transcript|NM_178387.3|protein_coding|4/12|c.416+81G>A||||||	.	.	112	1	0	0	0,0	0,0	111,111	0,0	116	1	0	0	50,50	0,0	63,64	2,2
chr5	73671384	.	G	A	.	PASS	130	1	ref	130	1	GG->AG	.	106	60	0	-1.08	0	.	.	19.73	A|intron_variant|MODIFIER|Spata18|Spata18|transcript|NM_178387.3|protein_coding|8/12|c.1176+111G>A||||||	.	.	46	0	0	0	0,0	0,0	46,46	0,0	60	0	0	0	39,39	0,0	21,21	0,0
chr5	73672175	.	T	C	.	PASS	23	1	ref	23	1	TT->CT	.	21	60	0	-1.72	0	.	.	8.42	C|intron_variant|MODIFIER|Spata18|Spata18|transcript|NM_178387.3|protein_coding|8/12|c.1177-163T>C||||||	.	.	9	0	0	0	0,0	0,0	0,0	9,9	12	0	0	0	0,0	10,10	0,0	2,2
chr5	73672263	.	A	C	.	PASS	134	1	ref	134	1	AA->AC	.	93	60	0	-1.68	0	.	.	19.73	C|intron_variant|MODIFIER|Spata18|Spata18|transcript|NM_178387.3|protein_coding|8/12|c.1177-75A>C||||||	.	.	50	0	0	0	50,50	0,0	0,0	0,0	43	0	0	0	17,17	26,26	0,0	0,0
chr5	73672286	.	A	G	.	PASS	181	1	ref	3070	1	AA->AG	.	122	60	0	0.11	0	.	.	19.73	G|intron_variant|MODIFIER|Spata18|Spata18|transcript|NM_178387.3|protein_coding|8/12|c.1177-52A>G||||||	.	.	65	0	0	0	65,65	0,0	0,0	0,0	57	0	0	0	22,22	0,0	35,35	0,0
chr5	73672289	.	C	T	.	PASS	189	1	ref	3070	1	CC->CT	.	126	60	0	-0.17	0	.	.	19.73	T|intron_variant|MODIFIER|Spata18|Spata18|transcript|NM_178387.3|protein_coding|8/12|c.1177-49C>T||||||	.	.	68	0	0	0	0,0	68,68	0,0	0,0	58	0	0	0	0,0	23,23	0,0	35,35
chr5	73672488	.	G	A	.	PASS	43	1	ref	43	1	GG->AG	.	196	60	0	-0.12	0	.	.	8.52	A|missense_variant|MODERATE|Spata18|Spata18|transcript|NM_178387.3|protein_coding|9/13|c.1327G>A|p.Asp443Asn|1533/1949|1327/1614|443/537||	.	.	105	0	0	0	0,0	0,0	105,105	0,0	91	0	0	0	4,4	0,0	87,87	0,0
chr5	73675110	.	G	C	.	PASS	104	1	ref	104	1	GG->CG	.	87	60	0	-0.55	0	.	.	19.98	C|intron_variant|MODIFIER|Spata18|Spata18|transcript|NM_178387.3|protein_coding|9/12|c.1353-106G>C||||||	.	.	41	0	0	0	0,0	0,0	41,41	0,0	46	0	0	0	0,0	22,22	24,24	0,0
chr5	73675169	.	A	G	.	PASS	184	1	ref	3070	1	AA->AG	.	148	60	0	-2.67	0	.	.	19.98	G|intron_variant|MODIFIER|Spata18|Spata18|transcript|NM_178387.3|protein_coding|9/12|c.1353-47A>G||||||	.	.	75	0	0	0	75,75	0,0	0,0	0,0	73	0	0	0	38,38	0,0	35,35	0,0
chr5	73678970	.	C	T	.	PASS	538	1	ref	3070	1	CC->CT	.	552	60	0	-1.33	0	.	.	19.73	T|intron_variant|MODIFIER|Spata18|Spata18|transcript|NM_178387.3|protein_coding|11/12|c.1561-22C>T||||||	.	.	310	0	0	0	0,0	308,308	0,0	2,2	241	1	0	0	1,1	115,116	0,0	124,125
chr5	73679203	.	G	C	.	PASS	369	2	ref	3070	1	GG->CG	.	256	59.92	0	0	0	.	.	17.62	C|intron_variant|MODIFIER|Spata18|Spata18|transcript|NM_178387.3|protein_coding|12/12|c.1607-145G>C||||||	.	.	147	0	0	0	0,0	0,0	147,147	0,0	109	1	0	0	0,0	66,66	42,43	0,0
chr5	73679333	.	T	C	.	PASS	472	1	ref	3070	1	TT->CT	.	518	60	0	1.7	0	.	.	19.98	C|intron_variant|MODIFIER|Spata18|Spata18|transcript|NM_178387.3|protein_coding|12/12|c.1607-15T>C||||||	.	.	273	1	0	0	0,0	0,0	0,0	272,273	245	0	0	0	0,0	108,108	0,0	137,137
chr5	73679550	.	T	A	.	PASS	26	1	ref	26	1	TT->AT	.	34	60	0	-0.3	0	.	.	12.75	A|downstream_gene_variant|MODIFIER|Spata18|Spata18|transcript|NM_178387.3|protein_coding||c.*195T>A|||||66|,A|intergenic_region|MODIFIER|Spata18-Usp46|Spata18-Usp46|intergenic_region|Spata18-Usp46|||n.73679550T>A||||||	.	.	14	0	0	0	0,0	0,0	0,0	14,14	20	0	0	0	11,11	0,0	0,0	9,9
chr5	74002585	.	G	T	.	PASS	38	2	ref	38	2	GG->GT	.	142	60	0	0.44	0	.	.	8.69	T|intron_variant|MODIFIER|Usp46|Usp46|transcript|NM_177561.3|protein_coding|8/8|c.999+100C>A||||||	.	.	76	0	0	0	0,0	0,0	76,76	0,0	65	0	0	0	0,0	0,0	61,62	4,4
chr5	74002758	.	G	T	.	PASS	32	1	ref	32	1	GG->GT	.	314	60	0	0.24	0	.	.	8.06	T|missense_variant|MODERATE|Usp46|Usp46|transcript|NM_177561.3|protein_coding|8/9|c.926C>A|p.Pro309His|1052/3225|926/1101|309/366||	.	.	175	1	0	0	0,0	0,0	174,174	0,1	139	0	0	0	0,0	0,0	135,135	4,4
chr5	74029035	.	T	A	.	PASS	57	1	ref	57	1	TT->AT	.	50	60	0	-0.84	1.1	.	.	7.07	A|intron_variant|MODIFIER|Usp46|Usp46|transcript|NM_177561.3|protein_coding|4/8|c.561+106A>T||||||	.	.	25	0	0	0	0,0	0,0	0,0	25,25	25	0	0	0	12,12	0,0	0,0	13,13
chr5	74029036	.	G	A	.	PASS	63	1	ref	63	1	GG->AG	.	53	60	0	-1.38	0	.	.	19.73	A|intron_variant|MODIFIER|Usp46|Usp46|transcript|NM_177561.3|protein_coding|4/8|c.561+105C>T||||||	.	.	27	0	0	0	0,0	0,0	27,27	0,0	26	0	0	0	12,12	0,0	13,13	1,1
chr5	74029129	.	G	C	.	PASS	93	2	ref	93	2	GG->CG	.	129	59.98	0	-1.23	0	.	.	14.24	C|intron_variant|MODIFIER|Usp46|Usp46|transcript|NM_177561.3|protein_coding|4/8|c.561+12C>G||||||	.	.	74	13	0	0	0,0	2,8	59,65	0,0	53	16	0	0	0,0	18,23	18,23	1,1
chr5	74029417	.	A	G	.	PASS	71	1	ref	71	1	AA->AG	.	53	60	0	0.29	0	.	.	19.73	G|intron_variant|MODIFIER|Usp46|Usp46|transcript|NM_177561.3|protein_coding|3/8|c.332-47T>C||||||	.	.	29	0	0	0	29,29	0,0	0,0	0,0	24	0	0	0	10,10	0,0	14,14	0,0
chr5	74032417	.	T	A	.	PASS	80	1	ref	80	1	TT->AT	.	247	60	0	0.22	0	.	.	11.12	A|missense_variant|MODERATE|Usp46|Usp46|transcript|NM_177561.3|protein_coding|3/9|c.218A>T|p.Lys73Met|344/3225|218/1101|73/366||	.	.	120	0	0	0	0,0	0,0	0,0	120,120	126	0	0	0	7,7	0,0	0,0	119,120
chr5	74036981	.	C	A	.	PASS	75	2	ref	75	2	CC->AC	.	326	60	0	-0.26	0	.	.	10.1	A|intron_variant|MODIFIER|Usp46|Usp46|transcript|NM_177561.3|protein_coding|2/8|c.117+52G>T||||||	.	.	175	1	0	0	0,0	174,175	0,0	0,0	151	1	0	0	6,6	144,145	0,0	0,0
chr5	74037256	.	C	T	.	PASS	26	1	ref	26	1	CC->CT	.	31	60	0	-1.06	0	.	.	13.14	T|intron_variant|MODIFIER|Usp46|Usp46|transcript|NM_177561.3|protein_coding|1/8|c.37-143G>A||||||	.	.	14	0	0	0	0,0	14,14	0,0	0,0	17	0	0	0	0,0	9,9	0,0	8,8
chr5	74195424	.	C	G	.	PASS	67	1	ref	67	1	CC->CG	.	48	60	0	-0.84	0	.	.	19.73	G|5_prime_UTR_variant|MODIFIER|Rasl11b|Rasl11b|transcript|NM_026878.1|protein_coding|1/4|c.-28C>G|||||28|	.	.	28	0	0	0	0,0	28,28	0,0	0,0	20	0	0	0	0,0	9,9	11,11	0,0
chr5	74198129	.	T	C	.	PASS	91	1	ref	91	1	TT->CT	.	54	60	0	0.08	0	.	.	19.73	C|synonymous_variant|LOW|Rasl11b|Rasl11b|transcript|NM_026878.1|protein_coding|4/4|c.294T>C|p.Ser98Ser|420/1768|294/744|98/247||	.	.	34	0	0	0	0,0	0,0	0,0	34,34	20	0	0	0	0,0	14,14	0,0	6,6
chr5	74198171	.	C	T	.	PASS	106	1	ref	106	1	CC->CT	.	68	60	0	-1.37	0	.	.	19.73	T|synonymous_variant|LOW|Rasl11b|Rasl11b|transcript|NM_026878.1|protein_coding|4/4|c.336C>T|p.Ala112Ala|462/1768|336/744|112/247||	.	.	40	0	0	0	0,0	40,40	0,0	0,0	28	0	0	0	0,0	10,10	0,0	18,18
chr5	74198315	.	G	A	.	PASS	194	1	ref	3070	1	GG->AG	.	126	60	0	0.02	0	.	.	19.73	A|synonymous_variant|LOW|Rasl11b|Rasl11b|transcript|NM_026878.1|protein_coding|4/4|c.480G>A|p.Gln160Gln|606/1768|480/744|160/247||	.	.	67	0	0	0	0,0	0,0	67,67	0,0	59	0	0	0	39,39	0,0	20,20	0,0
chr5	74198570	.	G	A	.	PASS	180	2	ref	3070	1	GG->AG	.	141	60	0	-2.45	0	.	.	19.73	A|synonymous_variant|LOW|Rasl11b|Rasl11b|transcript|NM_026878.1|protein_coding|4/4|c.735G>A|p.Thr245Thr|861/1768|735/744|245/247||	.	.	67	0	0	0	0,0	0,0	67,67	0,0	74	1	0	0	39,39	0,0	34,35	0,0
chr5	74212408	.	C	T	.	PASS	188	1	ref	3070	1	CC->CT	.	112	60	0	1.54	0	.	.	19.73	T|intron_variant|MODIFIER|Scfd2|Scfd2|transcript|NM_001114660.2|protein_coding|7/8|c.1843-38G>A||||||,T|intron_variant|MODIFIER|Scfd2|Scfd2|transcript|NM_001286437.1|protein_coding|7/7|c.1843-6013G>A||||||	.	.	66	0	0	0	0,0	66,68	0,0	0,0	44	0	0	0	0,0	15,15	0,0	29,29
chr5	74236363	.	G	A	.	PASS	143	1	ref	144	1	GG->AG	.	124	60	0	-0.19	0	.	.	19.98	A|intron_variant|MODIFIER|Scfd2|Scfd2|transcript|NM_001114660.2|protein_coding|6/8|c.1707+76C>T||||||,A|intron_variant|MODIFIER|Scfd2|Scfd2|transcript|NM_001286437.1|protein_coding|6/7|c.1707+76C>T||||||	.	.	65	1	0	0	0,0	0,0	64,65	0,0	59	0	0	0	24,24	0,0	35,35	0,0
chr5	74236384	.	T	C	.	PASS	181	1	ref	3070	1	TT->CT	.	171	60	0	0.44	0	.	.	19.98	C|intron_variant|MODIFIER|Scfd2|Scfd2|transcript|NM_001114660.2|protein_coding|6/8|c.1707+55A>G||||||,C|intron_variant|MODIFIER|Scfd2|Scfd2|transcript|NM_001286437.1|protein_coding|6/7|c.1707+55A>G||||||	.	.	89	0	0	0	0,0	0,0	0,0	89,89	82	0	0	0	0,0	34,34	0,0	48,48
chr5	74397823	.	G	A	.	PASS	202	1	ref	3070	1	GG->AG	.	191	60	0	-1.05	0	.	.	19.98	A|synonymous_variant|LOW|Scfd2|Scfd2|transcript|NM_001114660.2|protein_coding|5/9|c.1392C>T|p.Asp464Asp|1515/3665|1392/2055|464/684||,A|synonymous_variant|LOW|Scfd2|Scfd2|transcript|NM_001286437.1|protein_coding|5/8|c.1392C>T|p.Asp464Asp|1515/3545|1392/1935|464/644||	.	.	85	0	0	0	0,0	0,0	85,85	0,0	106	0	0	0	48,48	0,0	58,58	0,0
chr5	74397886	.	G	T	.	PASS	236	1	ref	3070	1	GG->GT	.	186	60	0	-0.28	0	.	.	19.73	T|synonymous_variant|LOW|Scfd2|Scfd2|transcript|NM_001114660.2|protein_coding|5/9|c.1329C>A|p.Thr443Thr|1452/3665|1329/2055|443/684||,T|synonymous_variant|LOW|Scfd2|Scfd2|transcript|NM_001286437.1|protein_coding|5/8|c.1329C>A|p.Thr443Thr|1452/3545|1329/1935|443/644||	.	.	88	0	0	0	0,0	0,0	88,88	0,0	98	0	0	0	0,0	0,0	46,46	52,52
chr5	74458776	.	G	A	.	PASS	85	1	ref	85	1	GG->AG	.	66	60	0	-1.92	0	.	.	19.98	A|intron_variant|MODIFIER|Scfd2|Scfd2|transcript|NM_001114660.2|protein_coding|4/8|c.1311+3784C>T||||||,A|intron_variant|MODIFIER|Scfd2|Scfd2|transcript|NM_001286437.1|protein_coding|4/7|c.1311+3784C>T||||||,A|intron_variant|MODIFIER|Scfd2|Scfd2|transcript|NM_178672.7|protein_coding|4/4|c.1312-134C>T||||||	.	.	34	0	0	0	0,0	0,0	34,34	0,0	32	0	0	0	14,14	0,0	18,18	0,0
chr5	74481999	.	A	G	.	PASS	16	1	ref	16	1	AA->AG	.	20	60	0	-1.71	0	.	.	8.28	G|intron_variant|MODIFIER|Scfd2|Scfd2|transcript|NM_001114660.2|protein_coding|3/8|c.1135+151T>C||||||,G|intron_variant|MODIFIER|Scfd2|Scfd2|transcript|NM_001286437.1|protein_coding|3/7|c.1135+151T>C||||||,G|intron_variant|MODIFIER|Scfd2|Scfd2|transcript|NM_178672.7|protein_coding|3/4|c.1135+151T>C||||||	.	.	10	0	0	0	10,10	0,0	0,0	0,0	10	0	0	0	4,4	0,0	6,6	0,0
chr5	74526059	.	G	A	.	PASS	234	2	ref	3070	1	GG->AG	.	178	60	0	-1.71	0	.	.	19.73	A|intron_variant|MODIFIER|Scfd2|Scfd2|transcript|NM_001114660.2|protein_coding|1/8|c.838+4723C>T||||||,A|intron_variant|MODIFIER|Scfd2|Scfd2|transcript|NM_001286437.1|protein_coding|1/7|c.838+4723C>T||||||,A|intron_variant|MODIFIER|Scfd2|Scfd2|transcript|NM_178672.7|protein_coding|1/4|c.838+4723C>T||||||	.	.	90	0	0	0	0,0	0,0	90,90	0,0	87	0	0	0	47,47	0,0	40,41	0,0
chr5	74531100	.	C	T	.	PASS	54	1	ref	54	1	CC->CT	.	108	60	0	-0.39	0	.	.	13.65	T|missense_variant|MODERATE|Scfd2|Scfd2|transcript|NM_001114660.2|protein_coding|1/9|c.520G>A|p.Ala174Thr|643/3665|520/2055|174/684||,T|missense_variant|MODERATE|Scfd2|Scfd2|transcript|NM_001286437.1|protein_coding|1/8|c.520G>A|p.Ala174Thr|643/3545|520/1935|174/644||,T|missense_variant|MODERATE|Scfd2|Scfd2|transcript|NM_178672.7|protein_coding|1/5|c.520G>A|p.Ala174Thr|643/3817|520/1434|174/477||,T|upstream_gene_variant|MODIFIER|Fip1l1|Fip1l1|transcript|NM_001159573.1|protein_coding||c.-4580C>T|||||4382|,T|upstream_gene_variant|MODIFIER|Fip1l1|Fip1l1|transcript|NM_001159574.1|protein_coding||c.-4580C>T|||||4382|,T|upstream_gene_variant|MODIFIER|Fip1l1|Fip1l1|transcript|NM_024183.5|protein_coding||c.-4580C>T|||||4382|	.	.	52	0	0	0	0,0	52,52	0,0	0,0	56	1	0	0	0,0	51,52	0,0	4,4
chr5	74542188	.	G	A	.	PASS	52	1	ref	52	1	GG->AG	.	131	60	0	2.01	0	.	.	11.49	A|intron_variant|MODIFIER|Fip1l1|Fip1l1|transcript|NM_001159573.1|protein_coding|5/17|c.329+76G>A||||||,A|intron_variant|MODIFIER|Fip1l1|Fip1l1|transcript|NM_001159574.1|protein_coding|5/15|c.329+76G>A||||||,A|intron_variant|MODIFIER|Fip1l1|Fip1l1|transcript|NM_024183.5|protein_coding|5/16|c.329+76G>A||||||	.	.	69	0	0	0	0,0	0,0	69,69	0,0	62	0	0	0	4,4	0,0	58,58	0,0
chr5	74556941	.	G	A	.	PASS	303	1	ref	3070	1	GG->AG	.	207	60	0	-0.1	0	.	.	19.73	A|intron_variant|MODIFIER|Fip1l1|Fip1l1|transcript|NM_001159573.1|protein_coding|8/17|c.634-99G>A||||||,A|intron_variant|MODIFIER|Fip1l1|Fip1l1|transcript|NM_001159574.1|protein_coding|8/15|c.634-99G>A||||||,A|intron_variant|MODIFIER|Fip1l1|Fip1l1|transcript|NM_024183.5|protein_coding|8/16|c.634-99G>A||||||	.	.	118	0	0	0	0,0	0,0	118,118	0,0	89	0	0	0	53,53	0,0	36,36	0,0
chr5	74556977	.	G	C	.	PASS	469	1	ref	3070	1	GG->CG	.	347	60	0	-0.22	0	.	.	19.73	C|intron_variant|MODIFIER|Fip1l1|Fip1l1|transcript|NM_001159573.1|protein_coding|8/17|c.634-63G>C||||||,C|intron_variant|MODIFIER|Fip1l1|Fip1l1|transcript|NM_001159574.1|protein_coding|8/15|c.634-63G>C||||||,C|intron_variant|MODIFIER|Fip1l1|Fip1l1|transcript|NM_024183.5|protein_coding|8/16|c.634-63G>C||||||	.	.	179	0	0	0	0,0	0,0	179,179	0,0	168	0	0	0	0,0	101,101	67,67	0,0
chr5	74564437	.	A	G	.	PASS	72	2	ref	72	2	AA->AG	.	117	60	0	-1.48	0	.	.	16.98	G|intron_variant|MODIFIER|Fip1l1|Fip1l1|transcript|NM_001159573.1|protein_coding|9/17|c.744-82A>G||||||,G|intron_variant|MODIFIER|Fip1l1|Fip1l1|transcript|NM_001159574.1|protein_coding|9/15|c.744-6662A>G||||||,G|intron_variant|MODIFIER|Fip1l1|Fip1l1|transcript|NM_024183.5|protein_coding|9/16|c.744-6662A>G||||||	.	.	55	0	0	0	55,55	0,0	0,0	0,0	60	0	0	0	54,56	0,0	6,6	0,0
chr5	74588104	.	C	A	.	PASS	282	2	ref	3070	1	CC->AC	.	222	60	0	-1.7	0	.	.	19.73	A|downstream_gene_variant|MODIFIER|Lnx1|Lnx1|transcript|NM_001159578.1|protein_coding||c.*9171G>T|||||4343|,A|downstream_gene_variant|MODIFIER|Lnx1|Lnx1|transcript|NM_010727.4|protein_coding||c.*9171G>T|||||4343|,A|intron_variant|MODIFIER|Fip1l1|Fip1l1|transcript|NM_001159573.1|protein_coding|14/17|c.1185-41C>A||||||,A|intron_variant|MODIFIER|Fip1l1|Fip1l1|transcript|NM_001159574.1|protein_coding|12/15|c.1050-41C>A||||||,A|intron_variant|MODIFIER|Fip1l1|Fip1l1|transcript|NM_024183.5|protein_coding|13/16|c.1077-41C>A||||||	.	.	114	0	0	0	0,0	114,114	0,0	0,0	107	0	0	0	58,58	49,50	0,0	0,0
chr5	74594937	.	T	G	.	PASS	58	1	ref	58	1	TT->GT	.	45	60	0	-0.11	0	.	.	19.98	G|downstream_gene_variant|MODIFIER|Lnx1|Lnx1|transcript|NM_001159577.1|protein_coding||c.*2338A>C|||||2167|,G|downstream_gene_variant|MODIFIER|Lnx1|Lnx1|transcript|NM_001159579.1|protein_coding||c.*2338A>C|||||2167|,G|downstream_gene_variant|MODIFIER|Lnx1|Lnx1|transcript|NM_001159580.1|protein_coding||c.*2338A>C|||||2167|,G|intron_variant|MODIFIER|Fip1l1|Fip1l1|transcript|NM_001159573.1|protein_coding|16/17|c.1461-137T>G||||||,G|intron_variant|MODIFIER|Fip1l1|Fip1l1|transcript|NM_001159574.1|protein_coding|14/15|c.1326-137T>G||||||,G|intron_variant|MODIFIER|Fip1l1|Fip1l1|transcript|NM_024183.5|protein_coding|15/16|c.1353-137T>G||||||,G|intron_variant|MODIFIER|Lnx1|Lnx1|transcript|NM_001159578.1|protein_coding|12/12|c.*40-1961A>C||||||,G|intron_variant|MODIFIER|Lnx1|Lnx1|transcript|NM_010727.4|protein_coding|10/10|c.*40-1964A>C||||||	.	.	25	0	0	0	0,0	0,0	0,0	25,25	20	0	0	0	0,0	0,0	9,9	11,11
chr5	74595965	.	C	A	.	PASS	120	1	ref	120	1	CC->AC	.	96	60	0	0.8	0	.	.	19.98	A|synonymous_variant|LOW|Fip1l1|Fip1l1|transcript|NM_001159573.1|protein_coding|18/18|c.1725C>A|p.Thr575Thr|1923/3082|1725/1746|575/581||,A|synonymous_variant|LOW|Fip1l1|Fip1l1|transcript|NM_001159574.1|protein_coding|16/16|c.1590C>A|p.Thr530Thr|1788/2947|1590/1611|530/536||,A|synonymous_variant|LOW|Fip1l1|Fip1l1|transcript|NM_024183.5|protein_coding|17/17|c.1617C>A|p.Thr539Thr|1815/2974|1617/1638|539/545||,A|downstream_gene_variant|MODIFIER|Lnx1|Lnx1|transcript|NM_001159577.1|protein_coding||c.*1310G>T|||||1139|,A|downstream_gene_variant|MODIFIER|Lnx1|Lnx1|transcript|NM_001159579.1|protein_coding||c.*1310G>T|||||1139|,A|downstream_gene_variant|MODIFIER|Lnx1|Lnx1|transcript|NM_001159580.1|protein_coding||c.*1310G>T|||||1139|,A|intron_variant|MODIFIER|Lnx1|Lnx1|transcript|NM_001159578.1|protein_coding|12/12|c.*39+1271G>T||||||,A|intron_variant|MODIFIER|Lnx1|Lnx1|transcript|NM_010727.4|protein_coding|10/10|c.*39+1271G>T||||||	.	.	54	0	0	0	0,0	54,54	0,0	0,0	42	0	0	0	16,16	26,26	0,0	0,0
chr5	74607852	.	C	T	.	PASS	230	1	ref	3070	1	CC->CT	.	157	60	0	-1.75	0	.	.	19.73	T|synonymous_variant|LOW|Lnx1|Lnx1|transcript|NM_001159577.1|protein_coding|8/11|c.1551G>A|p.Glu517Glu|1748/2555|1551/2187|517/728||,T|synonymous_variant|LOW|Lnx1|Lnx1|transcript|NM_001159578.1|protein_coding|9/13|c.1074G>A|p.Glu358Glu|1893/3098|1074/1710|358/569||,T|synonymous_variant|LOW|Lnx1|Lnx1|transcript|NM_010727.4|protein_coding|7/11|c.1251G>A|p.Glu417Glu|1524/2726|1251/1887|417/628||,T|synonymous_variant|LOW|Lnx1|Lnx1|transcript|NM_001159579.1|protein_coding|7/10|c.1251G>A|p.Glu417Glu|1524/2331|1251/1887|417/628||,T|synonymous_variant|LOW|Lnx1|Lnx1|transcript|NM_001159580.1|protein_coding|7/10|c.1221G>A|p.Glu407Glu|1494/2301|1221/1857|407/618||	.	.	89	1	0	0	0,0	88,89	0,0	0,0	67	1	0	0	0,0	28,28	0,0	38,40
chr5	74619852	.	C	A	.	PASS	71	1	ref	71	1	CC->AC	.	46	60	0	0.54	0	.	.	19.73	A|intron_variant|MODIFIER|Lnx1|Lnx1|transcript|NM_001159577.1|protein_coding|6/10|c.1362+122G>T||||||,A|intron_variant|MODIFIER|Lnx1|Lnx1|transcript|NM_001159578.1|protein_coding|7/12|c.885+122G>T||||||,A|intron_variant|MODIFIER|Lnx1|Lnx1|transcript|NM_010727.4|protein_coding|5/10|c.1062+122G>T||||||,A|intron_variant|MODIFIER|Lnx1|Lnx1|transcript|NM_001159579.1|protein_coding|5/9|c.1062+122G>T||||||,A|intron_variant|MODIFIER|Lnx1|Lnx1|transcript|NM_001159580.1|protein_coding|5/9|c.1032+122G>T||||||	.	.	29	0	0	0	0,0	29,29	0,0	0,0	17	0	0	0	10,10	7,7	0,0	0,0
chr5	74619853	.	G	T	.	PASS	70	1	ref	70	1	GG->GT	.	46	60	0	-0.96	0	.	.	19.73	T|intron_variant|MODIFIER|Lnx1|Lnx1|transcript|NM_001159577.1|protein_coding|6/10|c.1362+121C>A||||||,T|intron_variant|MODIFIER|Lnx1|Lnx1|transcript|NM_001159578.1|protein_coding|7/12|c.885+121C>A||||||,T|intron_variant|MODIFIER|Lnx1|Lnx1|transcript|NM_010727.4|protein_coding|5/10|c.1062+121C>A||||||,T|intron_variant|MODIFIER|Lnx1|Lnx1|transcript|NM_001159579.1|protein_coding|5/9|c.1062+121C>A||||||,T|intron_variant|MODIFIER|Lnx1|Lnx1|transcript|NM_001159580.1|protein_coding|5/9|c.1032+121C>A||||||	.	.	29	0	0	0	0,0	0,0	29,29	0,0	17	0	0	0	0,0	0,0	8,8	9,9
chr5	74620007	.	A	G	.	PASS	163	2	ref	3070	1	AA->AG	.	190	60	0	0.41	0	.	.	19.98	G|synonymous_variant|LOW|Lnx1|Lnx1|transcript|NM_001159577.1|protein_coding|6/11|c.1329T>C|p.Phe443Phe|1526/2555|1329/2187|443/728||,G|synonymous_variant|LOW|Lnx1|Lnx1|transcript|NM_001159578.1|protein_coding|7/13|c.852T>C|p.Phe284Phe|1671/3098|852/1710|284/569||,G|synonymous_variant|LOW|Lnx1|Lnx1|transcript|NM_010727.4|protein_coding|5/11|c.1029T>C|p.Phe343Phe|1302/2726|1029/1887|343/628||,G|synonymous_variant|LOW|Lnx1|Lnx1|transcript|NM_001159579.1|protein_coding|5/10|c.1029T>C|p.Phe343Phe|1302/2331|1029/1887|343/628||,G|synonymous_variant|LOW|Lnx1|Lnx1|transcript|NM_001159580.1|protein_coding|5/10|c.999T>C|p.Phe333Phe|1272/2301|999/1857|333/618||	.	.	101	0	0	0	101,101	0,0	0,0	0,0	88	0	0	0	59,60	0,0	29,29	0,0
chr5	74620271	.	C	A	.	PASS	125	1	ref	125	1	CC->AC	.	85	60	0	-0.14	0	.	.	19.98	A|synonymous_variant|LOW|Lnx1|Lnx1|transcript|NM_001159577.1|protein_coding|6/11|c.1065G>T|p.Leu355Leu|1262/2555|1065/2187|355/728||,A|synonymous_variant|LOW|Lnx1|Lnx1|transcript|NM_001159578.1|protein_coding|7/13|c.588G>T|p.Leu196Leu|1407/3098|588/1710|196/569||,A|synonymous_variant|LOW|Lnx1|Lnx1|transcript|NM_010727.4|protein_coding|5/11|c.765G>T|p.Leu255Leu|1038/2726|765/1887|255/628||,A|synonymous_variant|LOW|Lnx1|Lnx1|transcript|NM_001159579.1|protein_coding|5/10|c.765G>T|p.Leu255Leu|1038/2331|765/1887|255/628||,A|synonymous_variant|LOW|Lnx1|Lnx1|transcript|NM_001159580.1|protein_coding|5/10|c.735G>T|p.Leu245Leu|1008/2301|735/1857|245/618||	.	.	51	0	0	0	0,0	51,52	0,0	0,0	33	0	0	0	15,15	18,18	0,0	0,0
chr5	74628262	.	G	A	.	PASS	267	2	ref	3070	1	GG->AG	.	169	60	0	1.52	0	.	.	19.73	A|synonymous_variant|LOW|Lnx1|Lnx1|transcript|NM_001159577.1|protein_coding|3/11|c.492C>T|p.Leu164Leu|689/2555|492/2187|164/728||,A|synonymous_variant|LOW|Lnx1|Lnx1|transcript|NM_001159578.1|protein_coding|4/13|c.15C>T|p.Leu5Leu|834/3098|15/1710|5/569||,A|synonymous_variant|LOW|Lnx1|Lnx1|transcript|NM_010727.4|protein_coding|2/11|c.192C>T|p.Leu64Leu|465/2726|192/1887|64/628||,A|synonymous_variant|LOW|Lnx1|Lnx1|transcript|NM_001159579.1|protein_coding|2/10|c.192C>T|p.Leu64Leu|465/2331|192/1887|64/628||,A|synonymous_variant|LOW|Lnx1|Lnx1|transcript|NM_001159580.1|protein_coding|2/10|c.192C>T|p.Leu64Leu|465/2301|192/1857|64/618||	.	.	92	0	0	0	0,0	0,0	92,92	0,0	76	0	0	0	49,49	0,0	27,28	0,0
chr5	74685431	.	T	C	.	PASS	190	1	ref	3070	1	TT->CT	.	127	60	0	-2.09	0	.	.	19.73	C|synonymous_variant|LOW|Lnx1|Lnx1|transcript|NM_001159577.1|protein_coding|2/11|c.357A>G|p.Leu119Leu|554/2555|357/2187|119/728||	.	.	70	0	0	0	0,0	0,0	0,0	70,70	57	1	0	0	0,0	32,33	0,0	24,24
chr5	74685644	.	A	G	.	PASS	201	1	ref	3070	1	AA->AG	.	242	60	0	-0.62	0	.	.	19.98	G|synonymous_variant|LOW|Lnx1|Lnx1|transcript|NM_001159577.1|protein_coding|2/11|c.144T>C|p.Cys48Cys|341/2555|144/2187|48/728||	.	.	131	0	0	0	131,131	0,0	0,0	0,0	111	0	0	0	73,73	0,0	38,38	0,0
chr5	74685754	.	G	A	.	PASS	237	1	ref	3070	1	GG->AG	.	201	60	0	0.19	0	.	.	19.98	A|missense_variant|MODERATE|Lnx1|Lnx1|transcript|NM_001159577.1|protein_coding|2/11|c.34C>T|p.Pro12Ser|231/2555|34/2187|12/728||	.	.	120	0	0	0	0,0	0,0	120,122	0,0	79	0	0	0	38,38	0,0	41,41	0,0
chr5	74883547	.	A	G	.	PASS	102	1	ref	102	1	AA->AG	.	65	60	0	-1.65	0	.	.	19.73	G|intergenic_region|MODIFIER|Lnx1-Gm6116|Lnx1-Gm6116|intergenic_region|Lnx1-Gm6116|||n.74883547A>G||||||	.	.	41	1	0	0	40,41	0,0	0,0	0,0	24	0	0	0	12,12	0,0	12,12	0,0
chr5	74883611	.	A	T	.	PASS	187	1	ref	3070	1	AA->AT	.	127	59.88	0	-1.01	0	.	.	17.62	T|intergenic_region|MODIFIER|Lnx1-Gm6116|Lnx1-Gm6116|intergenic_region|Lnx1-Gm6116|||n.74883611A>T||||||	.	.	73	0	0	0	73,73	0,0	0,0	0,0	54	0	0	0	25,25	0,0	0,0	29,29
chr5	74883678	.	T	A	.	PASS	200	1	ref	3070	1	TT->AT	.	166	59.91	0	-0.84	0	.	.	17.77	A|intergenic_region|MODIFIER|Lnx1-Gm6116|Lnx1-Gm6116|intergenic_region|Lnx1-Gm6116|||n.74883678T>A||||||	.	.	92	2	0	0	0,0	0,0	0,0	90,92	74	0	0	0	35,35	0,0	0,0	39,39
chr5	74883719	.	C	T	.	PASS	180	1	ref	3070	1	CC->CT	.	141	59.9	0	-1.8	0	.	.	17.77	T|intergenic_region|MODIFIER|Lnx1-Gm6116|Lnx1-Gm6116|intergenic_region|Lnx1-Gm6116|||n.74883719C>T||||||	.	.	73	1	0	0	0,0	72,73	0,0	0,0	68	0	0	0	0,0	35,35	0,0	33,33
chr5	74883739	.	T	C	.	PASS	184	1	ref	3070	1	TT->CT	.	130	59.89	0	-3.62	0	.	.	17.62	C|intergenic_region|MODIFIER|Lnx1-Gm6116|Lnx1-Gm6116|intergenic_region|Lnx1-Gm6116|||n.74883739T>C||||||	.	.	70	1	0	0	0,0	0,0	0,0	69,70	60	0	0	0	0,0	32,32	0,0	28,28
chr5	74883886	.	T	G	.	PASS	24	1	ref	24	1	TT->GT	.	53	59.09	0	1.83	0	.	.	7.2	G|intergenic_region|MODIFIER|Lnx1-Gm6116|Lnx1-Gm6116|intergenic_region|Lnx1-Gm6116|||n.74883886T>G||||||	.	.	38	0	0	0	0,0	0,0	0,0	38,38	15	0	0	0	0,0	0,0	4,4	11,11
chr5	74883896	.	A	G	.	PASS	65	1	ref	65	1	AA->AG	.	48	58.99	0	1.83	0	.	.	15.23	G|intergenic_region|MODIFIER|Lnx1-Gm6116|Lnx1-Gm6116|intergenic_region|Lnx1-Gm6116|||n.74883896A>G||||||	.	.	33	0	0	0	33,33	0,0	0,0	0,0	15	0	0	0	11,11	0,0	4,4	0,0
chr5	74883907	.	A	G	.	PASS	66	1	ref	66	1	AA->AG	.	46	58.95	0	2.26	0	.	.	13.91	G|intergenic_region|MODIFIER|Lnx1-Gm6116|Lnx1-Gm6116|intergenic_region|Lnx1-Gm6116|||n.74883907A>G||||||	.	.	32	0	0	0	32,32	0,0	0,0	0,0	14	0	0	0	10,10	0,0	4,4	0,0
chr5	74956887	.	A	C	.	PASS	48	1	ref	48	1	AA->AC	.	120	60	0	1.48	0	.	.	9.31	C|non_coding_transcript_exon_variant|MODIFIER|Gm6116|Gm6116|transcript|NR_045866.1|pseudogene|2/5|n.900A>C||||||	.	.	46	0	0	0	46,46	0,0	0,0	0,0	74	0	0	0	70,70	4,4	0,0	0,0
chr5	74962204	.	G	A	.	PASS	73	2	ref	73	2	GG->AG	.	437	59.94	0	-0.85	0	.	.	8.95	A|intron_variant|MODIFIER|Gm6116|Gm6116|transcript|NR_045866.1|pseudogene|2/4|n.979-35G>A||||||	.	.	224	0	0	0	0,0	0,0	224,224	0,0	212	0	0	0	6,6	0,0	206,207	0,0
chr5	74963195	.	A	G	.	PASS	46	1	ref	46	1	AA->AG	.	43	60	0	-1.54	0	.	.	19.59	G|intron_variant|MODIFIER|Gm6116|Gm6116|transcript|NR_045866.1|pseudogene|3/4|n.1047-117A>G||||||	.	.	21	0	0	0	21,21	0,0	0,0	0,0	22	0	0	0	11,11	0,0	11,11	0,0
chr5	74966123	.	G	T	.	PASS	57	1	ref	57	1	GG->GT	.	349	59.97	0	-1.93	0	.	.	8.85	T|non_coding_transcript_exon_variant|MODIFIER|Gm6116|Gm6116|transcript|NR_045866.1|pseudogene|5/5|n.1188G>T||||||	.	.	170	0	0	0	0,0	0,0	170,171	0,0	178	0	0	0	0,0	0,0	172,172	6,6
chr5	75011327	.	T	C	.	PASS	472	1	ref	3070	1	TT->CT	.	440	60	0	-0.68	0	.	.	19.73	C|intron_variant|MODIFIER|Chic2|Chic2|transcript|NM_028850.5|protein_coding|4/5|c.388-37A>G||||||	.	.	248	1	0	0	0,0	0,0	0,0	247,248	191	0	0	0	1,1	94,95	0,0	96,96
chr5	75108823	.	C	A	.	PASS	74	1	ref	74	1	CC->AC	.	121	60	0	0.22	0	.	.	16.98	A|upstream_gene_variant|MODIFIER|Gm19583|Gm19583|transcript|NR_045792.1|pseudogene||n.-1498C>A|||||1498|,A|intergenic_region|MODIFIER|Gsx2-Gm19583|Gsx2-Gm19583|intergenic_region|Gsx2-Gm19583|||n.75108823C>A||||||	.	.	61	0	0	0	0,0	61,61	0,0	0,0	60	0	0	0	6,6	54,54	0,0	0,0
chr5	75170662	.	C	A	.	PASS	44	1	ref	44	1	CC->AC	.	201	60	0	2.17	0	.	.	7.72	A|synonymous_variant|LOW|Pdgfra|Pdgfra|transcript|NM_001083316.1|protein_coding|6/23|c.927C>A|p.Val309Val|1123/6570|927/3270|309/1089||,A|synonymous_variant|LOW|Pdgfra|Pdgfra|transcript|NM_011058.2|protein_coding|6/23|c.927C>A|p.Val309Val|1106/6553|927/3270|309/1089||	.	.	111	0	0	0	1,1	110,110	0,0	0,0	90	0	0	0	4,4	86,86	0,0	0,0
chr5	75173729	.	A	G	.	PASS	16	1	ref	16	1	AA->AG	.	20	60	0	1.84	0	.	.	7.43	G|upstream_gene_variant|MODIFIER|Mir7025|Mir7025|transcript|NR_105992.1|pseudogene||n.-3102A>G|||||3102|,G|intron_variant|MODIFIER|Pdgfra|Pdgfra|transcript|NM_001083316.1|protein_coding|8/22|c.1237+225A>G||||||,G|intron_variant|MODIFIER|Pdgfra|Pdgfra|transcript|NM_011058.2|protein_coding|8/22|c.1237+225A>G||||||	.	.	9	0	0	0	9,9	0,0	0,0	0,0	11	0	0	0	3,3	0,0	8,8	0,0
chr5	75176795	.	C	A	.	PASS	54	1	ref	54	1	CC->AC	.	155	60	0	0.41	0	.	.	13.01	A|missense_variant|MODERATE|Pdgfra|Pdgfra|transcript|NM_001083316.1|protein_coding|10/23|c.1493C>A|p.Ala498Glu|1689/6570|1493/3270|498/1089||,A|missense_variant|MODERATE|Pdgfra|Pdgfra|transcript|NM_011058.2|protein_coding|10/23|c.1493C>A|p.Ala498Glu|1672/6553|1493/3270|498/1089||,A|upstream_gene_variant|MODIFIER|Mir7025|Mir7025|transcript|NR_105992.1|pseudogene||n.-36C>A|||||36|	.	.	99	0	0	0	0,0	99,99	0,0	0,0	56	0	0	0	4,4	52,52	0,0	0,0
chr5	75181755	.	G	A	.	PASS	57	1	ref	57	1	GG->AG	.	76	60	0	2.9	0.57	.	.	8.14	A|downstream_gene_variant|MODIFIER|Mir7025|Mir7025|transcript|NR_105992.1|pseudogene||n.*4851G>A|||||4851|,A|intron_variant|MODIFIER|Pdgfra|Pdgfra|transcript|NM_001083316.1|protein_coding|15/22|c.2156+80G>A||||||,A|intron_variant|MODIFIER|Pdgfra|Pdgfra|transcript|NM_011058.2|protein_coding|15/22|c.2156+80G>A||||||	.	.	29	0	0	0	0,0	0,0	29,29	0,0	47	0	0	0	4,4	0,0	43,43	0,0
chr5	75186039	.	T	C	.	PASS	77	1	ref	77	1	TT->CT	.	181	60	0	-2.12	0	.	.	15.95	C|missense_variant|MODERATE|Pdgfra|Pdgfra|transcript|NM_001083316.1|protein_coding|18/23|c.2528T>C|p.Ile843Thr|2724/6570|2528/3270|843/1089||,C|missense_variant|MODERATE|Pdgfra|Pdgfra|transcript|NM_011058.2|protein_coding|18/23|c.2528T>C|p.Ile843Thr|2707/6553|2528/3270|843/1089||	.	.	84	0	0	0	0,0	0,0	0,0	84,85	96	0	0	0	0,0	8,8	0,0	88,88
chr5	75609256	.	G	A	.	PASS	56	1	ref	56	1	GG->AG	.	111	60	0	-0.36	0	.	.	14.95	A|intron_variant|MODIFIER|Kit|Kit|transcript|NM_001122733.1|protein_coding|2/20|c.341-14G>A||||||,A|intron_variant|MODIFIER|Kit|Kit|transcript|NM_021099.3|protein_coding|2/20|c.341-14G>A||||||	.	.	60	0	0	0	0,0	0,0	60,60	0,0	50	0	0	0	4,4	0,0	46,47	0,0
chr5	75609659	.	G	C	.	PASS	29	1	ref	29	1	GG->CG	.	32	60	0	-0.96	0	.	.	15.78	C|intron_variant|MODIFIER|Kit|Kit|transcript|NM_001122733.1|protein_coding|3/20|c.622+108G>C||||||,C|intron_variant|MODIFIER|Kit|Kit|transcript|NM_021099.3|protein_coding|3/20|c.622+108G>C||||||	.	.	15	0	0	0	0,0	0,0	15,15	0,0	17	0	0	0	0,0	9,9	8,8	0,0
chr5	75610890	.	A	T	.	PASS	41	1	ref	41	1	AA->AT	.	253	60	0	-1.3	0	.	.	8.52	T|missense_variant|MODERATE|Kit|Kit|transcript|NM_001122733.1|protein_coding|4/21|c.706A>T|p.Ile236Leu|771/5181|706/2940|236/979||,T|missense_variant|MODERATE|Kit|Kit|transcript|NM_021099.3|protein_coding|4/21|c.706A>T|p.Ile236Leu|767/5165|706/2928|236/975||	.	.	150	0	0	0	150,153	0,0	0,0	0,0	100	0	0	0	96,96	0,0	0,0	4,4
chr5	75623111	.	A	G	.	PASS	42	1	ref	42	1	AA->AG	.	223	60	0	-0.19	0	.	.	8.52	G|splice_region_variant&intron_variant|LOW|Kit|Kit|transcript|NM_001122733.1|protein_coding|7/20|c.1240+7A>G||||||,G|splice_region_variant&intron_variant|LOW|Kit|Kit|transcript|NM_021099.3|protein_coding|7/20|c.1240+7A>G||||||	.	.	127	0	0	0	127,127	0,0	0,0	0,0	96	1	0	0	91,92	0,0	4,4	0,0
chr5	75640545	.	T	C	.	PASS	192	1	ref	3070	1	TT->CT	.	122	60	0	0.13	0	.	.	19.73	C|synonymous_variant|LOW|Kit|Kit|transcript|NM_001122733.1|protein_coding|10/21|c.1602T>C|p.Val534Val|1667/5181|1602/2940|534/979||,C|synonymous_variant|LOW|Kit|Kit|transcript|NM_021099.3|protein_coding|10/21|c.1590T>C|p.Val530Val|1651/5165|1590/2928|530/975||	.	.	67	0	0	0	0,0	0,0	0,0	67,67	55	0	0	0	0,0	36,36	0,0	19,19
chr5	75641132	.	C	T	.	PASS	62	1	ref	62	1	CC->CT	.	176	60	0	2.8	2.33	.	.	7.17	T|synonymous_variant|LOW|Kit|Kit|transcript|NM_001122733.1|protein_coding|12/21|c.1806C>T|p.Ala602Ala|1871/5181|1806/2940|602/979||,T|synonymous_variant|LOW|Kit|Kit|transcript|NM_021099.3|protein_coding|12/21|c.1794C>T|p.Ala598Ala|1855/5165|1794/2928|598/975||	.	.	91	0	0	0	0,0	91,91	0,0	0,0	85	0	0	0	0,0	80,80	0,0	5,5
chr5	75645934	.	C	T	.	PASS	67	1	ref	67	1	CC->CT	.	388	60	0	-0.81	0	.	.	10.1	T|stop_gained|HIGH|Kit|Kit|transcript|NM_001122733.1|protein_coding|14/21|c.2098C>T|p.Gln700*|2163/5181|2098/2940|700/979||,T|stop_gained|HIGH|Kit|Kit|transcript|NM_021099.3|protein_coding|14/21|c.2086C>T|p.Gln696*|2147/5165|2086/2928|696/975||	(Kit|Kit|2|1.00)	(Kit|Kit|2|1.00)	198	1	0	0	0,0	197,200	0,0	0,0	188	0	0	0	0,0	182,182	0,0	6,6
chr5	75645946	.	G	A	.	PASS	32	1	ref	32	1	GG->AG	.	323	60	0	-0.14	0	.	.	8.06	A|missense_variant|MODERATE|Kit|Kit|transcript|NM_001122733.1|protein_coding|14/21|c.2110G>A|p.Ala704Thr|2175/5181|2110/2940|704/979||,A|missense_variant|MODERATE|Kit|Kit|transcript|NM_021099.3|protein_coding|14/21|c.2098G>A|p.Ala700Thr|2159/5165|2098/2928|700/975||	.	.	160	1	0	0	0,0	0,0	159,162	0,0	161	0	0	0	4,4	0,0	156,156	1,1
chr5	75652493	.	G	A	.	PASS	57	2	ref	57	2	GG->AG	.	118	60	0	0.11	0	.	.	15.87	A|intron_variant|MODIFIER|Kit|Kit|transcript|NM_001122733.1|protein_coding|17/20|c.2491-57G>A||||||,A|intron_variant|MODIFIER|Kit|Kit|transcript|NM_021099.3|protein_coding|17/20|c.2479-57G>A||||||	.	.	69	0	0	0	0,0	0,0	69,69	0,0	47	0	0	0	4,4	0,0	43,45	0,0
chr5	75943989	.	C	A	.	PASS	76	2	ref	76	2	CC->AC	.	409	60	0	-1.29	0	.	.	7.45	A|stop_gained|HIGH|Kdr|Kdr|transcript|NM_010612.2|protein_coding|25/30|c.3334G>T|p.Glu1112*|3594/5451|3334/4038|1112/1345||	(Kdr|Kdr|1|1.00)	(Kdr|Kdr|1|1.00)	204	3	0	0	3,5	198,201	0,0	0,0	203	5	0	0	8,11	190,192	0,0	0,0
chr5	75946956	.	C	T	.	PASS	45	1	ref	45	1	CC->CT	.	186	60	0	0.82	0	.	.	9.19	T|intron_variant|MODIFIER|Kdr|Kdr|transcript|NM_010612.2|protein_coding|21/29|c.2966-40G>A||||||	.	.	99	0	0	0	0,0	99,99	0,0	0,0	87	1	0	0	0,1	82,82	0,0	4,4
chr5	75952557	.	T	A	.	PASS	73	1	ref	73	1	TT->AT	.	114	60	0	2.95	0	.	.	15.33	A|intron_variant|MODIFIER|Kdr|Kdr|transcript|NM_010612.2|protein_coding|16/29|c.2368-150A>T||||||	.	.	61	0	0	0	0,0	0,0	0,0	61,61	53	1	0	0	5,5	0,0	0,0	47,48
chr5	75956209	.	G	A	.	PASS	86	1	ref	86	1	GG->AG	.	400	60	0	2.38	0	.	.	9.95	A|synonymous_variant|LOW|Kdr|Kdr|transcript|NM_010612.2|protein_coding|15/30|c.2205C>T|p.Cys735Cys|2465/5451|2205/4038|735/1345||	.	.	223	0	0	0	0,0	0,0	223,223	0,0	176	0	0	0	6,6	0,0	169,170	1,1
chr5	75968368	.	A	T	.	PASS	32	1	ref	32	1	AA->AT	.	327	60	0	0.75	0	.	.	8.06	T|missense_variant|MODERATE|Kdr|Kdr|transcript|NM_010612.2|protein_coding|5/30|c.617T>A|p.Ile206Asn|877/5451|617/4038|206/1345||	.	.	185	0	0	0	185,187	0,0	0,0	0,0	140	0	0	0	136,136	0,0	0,0	4,4
chr5	75974514	.	A	G	.	PASS	29	1	ref	29	1	AA->AG	.	353	60	0	-0.47	0	.	.	7.65	G|intron_variant|MODIFIER|Kdr|Kdr|transcript|NM_010612.2|protein_coding|1/29|c.68-19T>C||||||	.	.	199	0	0	0	199,200	0,0	0,0	0,0	153	0	0	0	149,149	0,0	4,4	0,0
chr5	76060714	.	T	C	.	PASS	42	1	ref	42	1	TT->CT	.	202	60	0	-1.17	0	.	.	8.7	C|intergenic_region|MODIFIER|Kdr-Srd5a3|Kdr-Srd5a3|intergenic_region|Kdr-Srd5a3|||n.76060714T>C||||||	.	.	104	0	0	0	0,0	0,0	0,0	104,104	98	0	0	0	0,0	4,4	0,0	94,94
chr5	76140534	.	C	T	.	PASS	14	1	ref	14	1	CC->CT	.	14	60	0	-1.73	0	.	.	8.54	T|synonymous_variant|LOW|Srd5a3|Srd5a3|transcript|NM_020611.4|protein_coding|1/6|c.207C>T|p.Phe69Phe|262/1769|207/993|69/330||	.	.	9	0	0	0	0,0	9,9	0,0	0,0	5	0	0	0	0,0	3,3	0,0	2,2
chr5	76147520	.	T	C	.	PASS	25	1	ref	25	1	TT->CT	.	23	60	0	0.85	0	.	.	11.76	C|intron_variant|MODIFIER|Srd5a3|Srd5a3|transcript|NM_020611.4|protein_coding|1/5|c.222-166T>C||||||	.	.	13	0	0	0	0,0	0,0	0,0	13,13	10	0	0	0	0,0	4,4	0,0	6,6
chr5	76147551	.	C	T	.	PASS	70	1	ref	70	1	CC->CT	.	43	60	0	-0.19	0	.	.	19.73	T|intron_variant|MODIFIER|Srd5a3|Srd5a3|transcript|NM_020611.4|protein_coding|1/5|c.222-135C>T||||||	.	.	29	0	0	0	0,0	29,29	0,0	0,0	14	0	0	0	0,0	7,7	0,0	7,7
chr5	76147555	.	C	A	.	PASS	67	1	ref	67	1	CC->AC	.	44	60	0	0.23	0	.	.	19.98	A|intron_variant|MODIFIER|Srd5a3|Srd5a3|transcript|NM_020611.4|protein_coding|1/5|c.222-131C>A||||||	.	.	29	1	0	0	0,0	28,29	0,0	0,0	15	0	0	0	7,7	8,8	0,0	0,0
chr5	76147658	.	T	C	.	PASS	221	2	ref	3070	1	TT->CT	.	177	60	0	-0.4	0	.	.	19.73	C|intron_variant|MODIFIER|Srd5a3|Srd5a3|transcript|NM_020611.4|protein_coding|1/5|c.222-28T>C||||||	.	.	121	0	0	0	0,0	0,0	0,0	121,121	54	0	0	0	0,0	28,28	0,0	26,28
chr5	76147743	.	A	G	.	PASS	270	2	ref	3070	1	AA->AG	.	230	60	0	-0.3	0	.	.	19.73	G|synonymous_variant|LOW|Srd5a3|Srd5a3|transcript|NM_020611.4|protein_coding|2/6|c.279A>G|p.Leu93Leu|334/1769|279/993|93/330||	.	.	125	0	0	0	125,125	0,0	0,0	0,0	103	0	0	0	51,53	0,0	52,52	0,0
chr5	76147756	.	T	C	.	PASS	297	1	ref	3070	1	TT->CT	.	229	60	0	1.01	0	.	.	19.73	C|synonymous_variant|LOW|Srd5a3|Srd5a3|transcript|NM_020611.4|protein_coding|2/6|c.292T>C|p.Leu98Leu|347/1769|292/993|98/330||	.	.	128	1	0	0	0,0	0,0	0,0	127,128	101	0	0	0	0,0	55,55	0,0	46,46
chr5	76147789	.	A	G	.	PASS	278	2	ref	3070	1	AA->AG	.	240	60	0	-1.16	0	.	.	19.73	G|missense_variant|MODERATE|Srd5a3|Srd5a3|transcript|NM_020611.4|protein_coding|2/6|c.325A>G|p.Ser109Gly|380/1769|325/993|109/330||	.	.	119	2	0	0	117,119	0,0	0,0	0,0	121	2	0	0	58,60	0,0	61,61	0,0
chr5	76147818	.	A	G	.	PASS	210	2	ref	3070	1	AA->AG	.	202	60	0	0.92	0	.	.	19.73	G|synonymous_variant|LOW|Srd5a3|Srd5a3|transcript|NM_020611.4|protein_coding|2/6|c.354A>G|p.Thr118Thr|409/1769|354/993|118/330||	.	.	87	1	0	0	85,85	1,2	0,0	0,0	115	1	0	0	52,53	0,0	62,62	0,0
chr5	76149624	.	T	A	.	PASS	18	1	ref	18	1	TT->AT	.	17	60	0	1.94	0	.	.	9.19	A|intron_variant|MODIFIER|Srd5a3|Srd5a3|transcript|NM_020611.4|protein_coding|3/5|c.401-129T>A||||||	.	.	10	0	0	0	0,0	0,0	0,0	10,10	7	0	0	0	5,5	0,0	0,0	2,2
chr5	76149713	.	G	A	.	PASS	117	1	ref	117	1	GG->AG	.	71	60	0	-0.92	0	.	.	19.98	A|intron_variant|MODIFIER|Srd5a3|Srd5a3|transcript|NM_020611.4|protein_coding|3/5|c.401-40G>A||||||	.	.	50	0	0	0	0,0	0,0	50,50	0,0	21	0	0	0	10,10	0,0	11,11	0,0
chr5	76149724	.	A	G	.	PASS	123	1	ref	123	1	AA->AG	.	78	60	0	-0.8	0	.	.	19.98	G|intron_variant|MODIFIER|Srd5a3|Srd5a3|transcript|NM_020611.4|protein_coding|3/5|c.401-29A>G||||||	.	.	55	0	0	0	55,55	0,0	0,0	0,0	23	0	0	0	12,12	0,0	11,11	0,0
chr5	76149841	.	T	C	.	PASS	207	2	ref	3070	1	TT->CT	.	230	60	0	-1.9	0	.	.	19.98	C|synonymous_variant|LOW|Srd5a3|Srd5a3|transcript|NM_020611.4|protein_coding|4/6|c.489T>C|p.Ser163Ser|544/1769|489/993|163/330||	.	.	114	2	0	0	0,1	0,0	0,0	112,113	116	0	0	0	0,0	50,50	0,0	66,66
chr5	76149868	.	T	C	.	PASS	216	2	ref	3070	1	TT->CT	.	216	60	0	-2.5	0	.	.	19.98	C|synonymous_variant|LOW|Srd5a3|Srd5a3|transcript|NM_020611.4|protein_coding|4/6|c.516T>C|p.Val172Val|571/1769|516/993|172/330||	.	.	97	1	0	0	0,1	0,0	0,0	96,96	119	0	0	0	0,0	55,55	0,0	64,64
chr5	76149878	.	T	C	.	PASS	34	1	ref	34	1	TT->CT	.	227	60	0	1.51	0	.	.	7.65	C|missense_variant|MODERATE|Srd5a3|Srd5a3|transcript|NM_020611.4|protein_coding|4/6|c.526T>C|p.Cys176Arg|581/1769|526/993|176/330||	.	.	95	1	0	0	0,0	0,0	0,0	94,95	132	0	0	0	0,0	4,4	0,0	128,128
chr5	76149943	.	T	C	.	PASS	246	1	ref	3070	1	TT->CT	.	187	60	0	-0.08	0	.	.	19.73	C|synonymous_variant|LOW|Srd5a3|Srd5a3|transcript|NM_020611.4|protein_coding|4/6|c.591T>C|p.Asp197Asp|646/1769|591/993|197/330||	.	.	84	0	0	0	0,0	0,0	0,0	84,84	103	0	0	0	1,1	64,64	0,0	38,38
chr5	76150035	.	A	T	.	PASS	111	1	ref	110	1	AA->AT	.	83	60	0	0.73	0	.	.	19.73	T|intron_variant|MODIFIER|Srd5a3|Srd5a3|transcript|NM_020611.4|protein_coding|4/5|c.598+85A>T||||||	.	.	31	0	0	0	31,31	0,0	0,0	0,0	52	1	0	0	11,11	0,0	0,0	40,41
chr5	76150077	.	G	C	.	PASS	27	1	ref	27	1	GG->CG	.	25	60	0	1.32	0	.	.	8.46	C|intron_variant|MODIFIER|Srd5a3|Srd5a3|transcript|NM_020611.4|protein_coding|4/5|c.598+127G>C||||||	.	.	11	0	0	0	0,0	0,0	11,11	0,0	14	0	0	0	0,0	11,11	3,3	0,0
chr5	76150098	.	T	G	.	PASS	25	1	ref	25	1	TT->GT	.	20	60	0	1.53	0	.	.	7.33	G|intron_variant|MODIFIER|Srd5a3|Srd5a3|transcript|NM_020611.4|protein_coding|4/5|c.598+148T>G||||||	.	.	10	0	0	0	0,0	0,0	0,0	10,10	10	2	0	0	0,0	0,0	7,9	1,1
chr5	76153412	.	T	G	.	PASS	46	1	ref	46	1	TT->GT	.	29	60	0	-1.64	0	.	.	14.95	G|intron_variant|MODIFIER|Srd5a3|Srd5a3|transcript|NM_020611.4|protein_coding|4/5|c.599-112T>G||||||	.	.	20	0	0	0	0,0	0,0	0,0	20,20	9	1	0	0	0,0	0,0	3,3	5,5
chr5	76153512	.	G	C	.	PASS	139	1	ref	139	1	GG->CG	.	126	60	0	-0.22	0	.	.	19.98	C|intron_variant|MODIFIER|Srd5a3|Srd5a3|transcript|NM_020611.4|protein_coding|4/5|c.599-12G>C||||||	.	.	72	0	0	0	0,0	0,0	72,72	0,0	54	0	0	0	0,0	20,20	34,34	0,0
chr5	76153515	.	C	T	.	PASS	138	1	ref	138	1	CC->CT	.	128	60	0	-0.04	0	.	.	19.98	T|intron_variant|MODIFIER|Srd5a3|Srd5a3|transcript|NM_020611.4|protein_coding|4/5|c.599-9C>T||||||	.	.	73	0	0	0	0,0	73,73	0,0	0,0	55	0	0	0	0,0	35,35	0,0	20,20
chr5	76153777	.	T	G	.	PASS	40	1	ref	40	1	TT->GT	.	42	58.8	0	0.2	0	.	.	12.4	G|intron_variant|MODIFIER|Srd5a3|Srd5a3|transcript|NM_020611.4|protein_coding|5/5|c.733+119T>G||||||	.	.	20	1	0	0	0,0	0,0	0,0	19,20	22	0	0	0	0,0	0,0	10,10	12,12
chr5	76154381	.	C	G	.	PASS	34	1	ref	34	1	CC->CG	.	24	60	0	0.45	0	.	.	16.51	G|intron_variant|MODIFIER|Srd5a3|Srd5a3|transcript|NM_020611.4|protein_coding|5/5|c.734-142C>G||||||	.	.	16	0	0	0	0,0	16,16	0,0	0,0	8	0	0	0	0,0	5,5	3,3	0,0
chr5	76154399	.	T	C	.	PASS	47	1	ref	47	1	TT->CT	.	34	60	0	-1.29	0	.	.	19.59	C|intron_variant|MODIFIER|Srd5a3|Srd5a3|transcript|NM_020611.4|protein_coding|5/5|c.734-124T>C||||||	.	.	21	0	0	0	0,0	0,0	0,0	21,21	13	0	0	0	0,0	7,7	0,0	6,6
chr5	76154503	.	T	C	.	PASS	210	1	ref	3070	1	TT->CT	.	175	60	0	0.17	0	.	.	19.98	C|intron_variant|MODIFIER|Srd5a3|Srd5a3|transcript|NM_020611.4|protein_coding|5/5|c.734-20T>C||||||	.	.	109	0	0	0	0,0	0,0	0,0	109,109	66	0	0	0	0,0	31,31	0,0	35,35
chr5	76154583	.	C	A	.	PASS	38	1	ref	38	1	CC->AC	.	272	60	0	0.09	0	.	.	8.18	A|stop_gained|HIGH|Srd5a3|Srd5a3|transcript|NM_020611.4|protein_coding|6/6|c.794C>A|p.Ser265*|849/1769|794/993|265/330||	.	.	158	0	0	0	0,0	158,159	0,0	0,0	113	0	0	0	4,4	109,109	0,0	0,0
chr5	76154682	.	C	T	.	PASS	453	1	ref	3070	1	CC->CT	.	345	60	0	0.25	0	.	.	19.73	T|missense_variant|MODERATE|Srd5a3|Srd5a3|transcript|NM_020611.4|protein_coding|6/6|c.893C>T|p.Ser298Phe|948/1769|893/993|298/330||	.	.	192	1	0	0	0,0	191,193	0,0	0,0	151	0	0	0	0,0	63,64	0,0	88,88
chr5	76154827	.	T	G	.	PASS	279	1	ref	3070	1	TT->GT	.	227	60	0	0.11	0	.	.	19.73	G|3_prime_UTR_variant|MODIFIER|Srd5a3|Srd5a3|transcript|NM_020611.4|protein_coding|6/6|c.*45T>G|||||45|	.	.	126	0	0	0	0,0	0,0	0,0	126,126	101	0	0	0	0,0	0,0	52,52	49,49
chr5	76154922	.	C	T	.	PASS	31	1	ref	31	1	CC->CT	.	50	60	0	-2.76	0	.	.	11.75	T|3_prime_UTR_variant|MODIFIER|Srd5a3|Srd5a3|transcript|NM_020611.4|protein_coding|6/6|c.*140C>T|||||140|	.	.	15	0	0	0	0,0	15,15	0,0	0,0	35	4	0	0	0,0	12,12	0,0	19,23
chr5	76154926	.	G	C	.	PASS	17	1	ref	17	1	GG->CG	.	44	60	0	2.52	0	.	.	8.19	C|3_prime_UTR_variant|MODIFIER|Srd5a3|Srd5a3|transcript|NM_020611.4|protein_coding|6/6|c.*144G>C|||||144|	.	.	10	0	0	0	0,0	0,0	10,10	0,0	34	4	0	0	0,0	19,23	11,11	0,0
chr5	76154931	.	A	G	.	PASS	17	1	ref	17	1	AA->AG	.	41	60	0	-3.06	0	.	.	8.51	G|3_prime_UTR_variant|MODIFIER|Srd5a3|Srd5a3|transcript|NM_020611.4|protein_coding|6/6|c.*149A>G|||||149|	.	.	10	0	0	0	10,10	0,0	0,0	0,0	31	4	0	0	10,10	0,0	17,21	0,0
chr5	76196946	.	A	C	.	PASS	93	1	ref	93	1	AA->AC	.	84	60	0	-1.7	0	.	.	19.98	C|intron_variant|MODIFIER|Tmem165|Tmem165|transcript|NM_011626.2|protein_coding|1/5|c.208-2399A>C||||||	.	.	56	0	0	0	56,56	0,0	0,0	0,0	28	0	0	0	21,21	7,7	0,0	0,0
chr5	76199396	.	G	A	.	PASS	75	1	ref	75	1	GG->AG	.	268	60	0	-0.6	0	.	.	10.1	A|missense_variant|MODERATE|Tmem165|Tmem165|transcript|NM_011626.2|protein_coding|2/6|c.259G>A|p.Ala87Thr|525/1896|259/972|87/323||	.	.	122	0	0	0	0,0	0,0	122,122	0,0	145	0	0	0	6,6	0,0	139,140	0,0
chr5	76204011	.	C	T	.	PASS	62	1	ref	62	1	CC->CT	.	77	60	0	-0.42	0	.	.	19.73	T|downstream_gene_variant|MODIFIER|Mir1191|Mir1191|transcript|NR_035422.1|pseudogene||n.*2218G>A|||||2218|,T|intron_variant|MODIFIER|Tmem165|Tmem165|transcript|NM_011626.2|protein_coding|2/5|c.434-96C>T||||||	.	.	26	0	0	0	0,0	26,26	0,0	0,0	51	0	0	0	0,0	21,21	0,0	30,30
chr5	76207693	.	A	G	.	PASS	176	1	ref	3070	1	AA->AG	.	106	60	0	-1.24	0	.	.	19.73	G|downstream_gene_variant|MODIFIER|Clock|Clock|transcript|NM_001289826.1|protein_coding||c.*9006T>C|||||2175|,G|downstream_gene_variant|MODIFIER|Clock|Clock|transcript|NM_001305222.1|protein_coding||c.*9006T>C|||||2175|,G|downstream_gene_variant|MODIFIER|Clock|Clock|transcript|NM_007715.6|protein_coding||c.*9006T>C|||||2175|,G|intron_variant|MODIFIER|Tmem165|Tmem165|transcript|NM_011626.2|protein_coding|4/5|c.790-109A>G||||||,G|intron_variant|MODIFIER|Mir1191|Mir1191|transcript|NR_035422.1|pseudogene|1/2|n.27-1342T>C||||||	.	.	64	0	0	0	64,64	0,0	0,0	0,0	41	0	0	0	16,16	0,0	25,26	0,0
chr5	76207950	.	C	T	.	PASS	82	1	ref	82	1	CC->CT	.	169	60	0	-1.52	0	.	.	16.38	T|downstream_gene_variant|MODIFIER|Clock|Clock|transcript|NM_001289826.1|protein_coding||c.*8749G>A|||||1918|,T|downstream_gene_variant|MODIFIER|Clock|Clock|transcript|NM_001305222.1|protein_coding||c.*8749G>A|||||1918|,T|downstream_gene_variant|MODIFIER|Clock|Clock|transcript|NM_007715.6|protein_coding||c.*8749G>A|||||1918|,T|intron_variant|MODIFIER|Tmem165|Tmem165|transcript|NM_011626.2|protein_coding|5/5|c.895+43C>T||||||,T|intron_variant|MODIFIER|Mir1191|Mir1191|transcript|NR_035422.1|pseudogene|1/2|n.27-1599G>A||||||	.	.	102	1	0	0	0,0	101,102	0,0	0,0	67	0	0	0	0,0	61,61	0,0	6,6
chr5	76229413	.	G	A	.	PASS	85	1	ref	85	1	GG->AG	.	382	59.92	0	0.24	0	.	.	8.95	A|stop_gained|HIGH|Clock|Clock|transcript|NM_001289826.1|protein_coding|21/23|c.2038C>T|p.Gln680*|2383/9744|2038/2568|680/855||,A|stop_gained|HIGH|Clock|Clock|transcript|NM_001305222.1|protein_coding|20/22|c.2035C>T|p.Gln679*|2242/9603|2035/2565|679/854||,A|stop_gained|HIGH|Clock|Clock|transcript|NM_007715.6|protein_coding|21/23|c.2038C>T|p.Gln680*|2426/9787|2038/2568|680/855||,A|intron_variant|MODIFIER|Mir1191|Mir1191|transcript|NR_035422.1|pseudogene|1/2|n.27-23062C>T||||||	(Clock|Clock|3|1.00)	(Clock|Clock|3|1.00)	221	1	0	0	0,0	0,0	220,221	0,0	160	0	0	0	6,6	0,1	154,154	0,0
chr5	76230282	.	T	C	.	PASS	551	1	ref	3070	1	TT->CT	.	562	60	0	-1.51	0	.	.	19.98	C|synonymous_variant|LOW|Clock|Clock|transcript|NM_001289826.1|protein_coding|20/23|c.1770A>G|p.Gln590Gln|2115/9744|1770/2568|590/855||,C|synonymous_variant|LOW|Clock|Clock|transcript|NM_001305222.1|protein_coding|19/22|c.1770A>G|p.Gln590Gln|1977/9603|1770/2565|590/854||,C|synonymous_variant|LOW|Clock|Clock|transcript|NM_007715.6|protein_coding|20/23|c.1770A>G|p.Gln590Gln|2158/9787|1770/2568|590/855||,C|intron_variant|MODIFIER|Mir1191|Mir1191|transcript|NR_035422.1|pseudogene|1/2|n.27-23931A>G||||||	.	.	295	0	0	0	0,0	0,0	0,0	295,295	267	1	0	0	0,0	126,127	0,0	140,140
chr5	76236001	.	T	C	.	PASS	32	1	ref	32	1	TT->CT	.	61	60	0	-0.97	0	.	.	8.15	C|intron_variant|MODIFIER|Mir1191|Mir1191|transcript|NR_035422.1|pseudogene|1/2|n.27-29650A>G||||||,C|intron_variant|MODIFIER|Clock|Clock|transcript|NM_001289826.1|protein_coding|17/22|c.1450-146A>G||||||,C|intron_variant|MODIFIER|Clock|Clock|transcript|NM_001305222.1|protein_coding|16/21|c.1450-146A>G||||||,C|intron_variant|MODIFIER|Clock|Clock|transcript|NM_007715.6|protein_coding|17/22|c.1450-146A>G||||||	.	.	26	0	0	0	0,0	0,0	0,0	26,26	35	0	0	0	0,0	3,3	0,0	32,32
chr5	76335853	.	C	T	.	PASS	41	2	ref	41	2	CC->CT	.	542	60	0	0.4	0	.	.	8.7	T|missense_variant|MODERATE|Nmu|Nmu|transcript|NM_019515.1|protein_coding|9/10|c.499G>A|p.Gly167Arg|604/817|499/525|167/174||,T|upstream_gene_variant|MODIFIER|Pdcl2|Pdcl2|transcript|NM_023508.7|protein_coding||c.-4835G>A|||||4697|,T|upstream_gene_variant|MODIFIER|Pdcl2|Pdcl2|transcript|NM_001310637.1|protein_coding||c.-11474G>A|||||4697|,T|intron_variant|MODIFIER|Mir1191|Mir1191|transcript|NR_035422.1|pseudogene|1/2|n.27-129502G>A||||||	.	.	237	0	0	0	0,0	237,237	0,0	0,0	305	2	0	0	0,0	297,298	0,0	6,6
chr5	76337561	.	C	T	.	PASS	80	1	ref	80	1	CC->CT	.	363	60	0	1.9	0	.	.	9.95	T|intron_variant|MODIFIER|Mir1191|Mir1191|transcript|NR_035422.1|pseudogene|1/2|n.27-131210G>A||||||,T|intron_variant|MODIFIER|Nmu|Nmu|transcript|NM_019515.1|protein_coding|7/9|c.436-70G>A||||||	.	.	178	0	0	0	0,0	178,178	0,0	0,0	185	0	0	0	0,0	179,179	0,0	6,6
chr5	76450887	.	T	C	.	PASS	68	1	ref	68	1	TT->CT	.	42	60	0	0.67	0.18	.	.	7.63	C|intron_variant|MODIFIER|Mir1191|Mir1191|transcript|NR_035422.1|pseudogene|1/2|n.26+18607A>G||||||	.	.	27	0	0	0	0,0	0,0	0,0	27,27	15	0	0	0	0,0	5,5	0,0	10,10
chr5	76451110	.	G	T	.	PASS	357	1	ref	3070	1	GG->GT	.	301	60	0	1.29	0	.	.	19.73	T|intron_variant|MODIFIER|Mir1191|Mir1191|transcript|NR_035422.1|pseudogene|1/2|n.26+18384C>A||||||	.	.	124	0	0	0	0,0	0,0	124,124	0,0	177	2	0	0	0,0	0,0	74,75	101,102
chr5	76451241	.	T	C	.	PASS	405	1	ref	3070	1	TT->CT	.	331	60	0	0.13	0	.	.	19.73	C|intron_variant|MODIFIER|Mir1191|Mir1191|transcript|NR_035422.1|pseudogene|1/2|n.26+18253A>G||||||	.	.	154	0	0	0	0,0	0,0	0,0	154,156	175	0	0	0	0,0	99,99	0,0	76,76
chr5	76540701	.	G	A	.	PASS	1099	2	ref	3070	1	GG->AG	.	1048	59.97	1	-0.88	0	.	.	17.57	A|intron_variant|MODIFIER|Exoc1|Exoc1|transcript|NM_027270.2|protein_coding|4/19|c.416-46G>A||||||,A|intron_variant|MODIFIER|Exoc1|Exoc1|transcript|NM_001289770.1|protein_coding|4/18|c.416-1350G>A||||||,A|intron_variant|MODIFIER|Exoc1|Exoc1|transcript|NM_001289771.1|protein_coding|4/17|c.416-1350G>A||||||	.	.	510	0	0	0	0,0	0,0	510,511	0,0	533	0	0	0	284,284	0,0	249,253	0,0
chr5	76541018	.	G	A	.	PASS	24	1	ref	24	1	GG->AG	.	19	60	0	-1.59	0	.	.	8.42	A|intron_variant|MODIFIER|Exoc1|Exoc1|transcript|NM_027270.2|protein_coding|5/19|c.436+251G>A||||||,A|intron_variant|MODIFIER|Exoc1|Exoc1|transcript|NM_001289770.1|protein_coding|4/18|c.416-1033G>A||||||,A|intron_variant|MODIFIER|Exoc1|Exoc1|transcript|NM_001289771.1|protein_coding|4/17|c.416-1033G>A||||||	.	.	7	0	0	0	0,0	0,0	7,7	0,0	12	0	0	0	11,11	0,0	1,1	0,0
chr5	76542021	.	A	G	.	PASS	90	1	ref	90	1	AA->AG	.	99	60	0	0.05	0	.	.	19.98	G|intron_variant|MODIFIER|Exoc1|Exoc1|transcript|NM_027270.2|protein_coding|5/19|c.437-30A>G||||||,G|intron_variant|MODIFIER|Exoc1|Exoc1|transcript|NM_001289770.1|protein_coding|4/18|c.416-30A>G||||||,G|intron_variant|MODIFIER|Exoc1|Exoc1|transcript|NM_001289771.1|protein_coding|4/17|c.416-30A>G||||||	.	.	35	0	0	0	35,35	0,0	0,0	0,0	64	0	0	0	38,38	0,0	26,26	0,0
chr5	76542252	.	C	G	.	PASS	122	1	ref	122	1	CC->CG	.	155	60	0	-0.89	0	.	.	19.73	G|intron_variant|MODIFIER|Exoc1|Exoc1|transcript|NM_027270.2|protein_coding|6/19|c.624+14C>G||||||,G|intron_variant|MODIFIER|Exoc1|Exoc1|transcript|NM_001289770.1|protein_coding|5/18|c.603+14C>G||||||,G|intron_variant|MODIFIER|Exoc1|Exoc1|transcript|NM_001289771.1|protein_coding|5/17|c.603+14C>G||||||	.	.	79	0	0	0	6,6	73,73	0,0	0,0	75	0	0	0	0,0	36,37	39,39	0,0
chr5	76544084	.	A	G	.	PASS	67	1	ref	67	1	AA->AG	.	78	60	0	-0.76	0	.	.	19.73	G|intron_variant|MODIFIER|Exoc1|Exoc1|transcript|NM_027270.2|protein_coding|8/19|c.985+74A>G||||||,G|intron_variant|MODIFIER|Exoc1|Exoc1|transcript|NM_001289770.1|protein_coding|7/18|c.964+74A>G||||||,G|intron_variant|MODIFIER|Exoc1|Exoc1|transcript|NM_001289771.1|protein_coding|7/17|c.964+74A>G||||||	.	.	29	1	0	0	28,29	0,0	0,0	0,0	49	0	0	0	21,21	0,0	28,28	0,0
chr5	76545223	.	G	A	.	PASS	95	1	ref	95	1	GG->AG	.	65	60	0	-0.05	0	.	.	19.98	A|intron_variant|MODIFIER|Exoc1|Exoc1|transcript|NM_027270.2|protein_coding|8/19|c.986-31G>A||||||,A|intron_variant|MODIFIER|Exoc1|Exoc1|transcript|NM_001289770.1|protein_coding|7/18|c.965-31G>A||||||,A|intron_variant|MODIFIER|Exoc1|Exoc1|transcript|NM_001289771.1|protein_coding|7/17|c.965-31G>A||||||	.	.	39	0	0	0	0,0	0,0	39,39	0,0	26	0	0	0	9,9	0,0	17,17	0,0
chr5	76549252	.	C	T	.	PASS	31	1	ref	31	1	CC->CT	.	16	60	0	0	0	.	.	14.02	T|intron_variant|MODIFIER|Exoc1|Exoc1|transcript|NM_027270.2|protein_coding|9/19|c.1096-200C>T||||||,T|intron_variant|MODIFIER|Exoc1|Exoc1|transcript|NM_001289770.1|protein_coding|8/18|c.1075-200C>T||||||,T|intron_variant|MODIFIER|Exoc1|Exoc1|transcript|NM_001289771.1|protein_coding|8/17|c.1075-200C>T||||||	.	.	13	0	0	0	0,0	13,13	0,0	0,0	3	0	0	0	0,0	0,0	0,0	3,3
chr5	76549258	.	T	C	.	PASS	37	1	ref	37	1	TT->CT	.	18	60	0	0	0	.	.	14.42	C|intron_variant|MODIFIER|Exoc1|Exoc1|transcript|NM_027270.2|protein_coding|9/19|c.1096-194T>C||||||,C|intron_variant|MODIFIER|Exoc1|Exoc1|transcript|NM_001289770.1|protein_coding|8/18|c.1075-194T>C||||||,C|intron_variant|MODIFIER|Exoc1|Exoc1|transcript|NM_001289771.1|protein_coding|8/17|c.1075-194T>C||||||	.	.	15	0	0	0	0,0	0,0	0,0	15,15	3	0	0	0	0,0	3,3	0,0	0,0
chr5	76549412	.	T	C	.	PASS	299	1	ref	3070	1	TT->CT	.	386	60	0	-0.02	0	.	.	19.98	C|intron_variant|MODIFIER|Exoc1|Exoc1|transcript|NM_027270.2|protein_coding|9/19|c.1096-40T>C||||||,C|intron_variant|MODIFIER|Exoc1|Exoc1|transcript|NM_001289770.1|protein_coding|8/18|c.1075-40T>C||||||,C|intron_variant|MODIFIER|Exoc1|Exoc1|transcript|NM_001289771.1|protein_coding|8/17|c.1075-40T>C||||||	.	.	234	0	0	0	0,0	0,0	0,0	234,235	151	0	0	0	0,0	53,53	0,0	98,98
chr5	76549418	.	C	T	.	PASS	278	1	ref	3070	1	CC->CT	.	397	60	0	0.25	0	.	.	19.98	T|intron_variant|MODIFIER|Exoc1|Exoc1|transcript|NM_027270.2|protein_coding|9/19|c.1096-34C>T||||||,T|intron_variant|MODIFIER|Exoc1|Exoc1|transcript|NM_001289770.1|protein_coding|8/18|c.1075-34C>T||||||,T|intron_variant|MODIFIER|Exoc1|Exoc1|transcript|NM_001289771.1|protein_coding|8/17|c.1075-34C>T||||||	.	.	234	0	0	0	1,1	233,234	0,0	0,0	162	0	0	0	0,0	109,109	0,0	53,53
chr5	76549446	.	C	T	.	PASS	337	1	ref	3070	1	CC->CT	.	489	60	0	-0.05	0	.	.	19.98	T|splice_region_variant&intron_variant|LOW|Exoc1|Exoc1|transcript|NM_027270.2|protein_coding|9/19|c.1096-6C>T||||||,T|splice_region_variant&intron_variant|LOW|Exoc1|Exoc1|transcript|NM_001289770.1|protein_coding|8/18|c.1075-6C>T||||||,T|splice_region_variant&intron_variant|LOW|Exoc1|Exoc1|transcript|NM_001289771.1|protein_coding|8/17|c.1075-6C>T||||||	.	.	284	0	0	0	0,0	284,285	0,0	0,0	204	0	0	0	0,0	138,138	0,0	66,66
chr5	76549717	.	G	A	.	PASS	170	1	ref	3070	1	GG->AG	.	128	60	0	-1.38	0	.	.	19.98	A|intron_variant|MODIFIER|Exoc1|Exoc1|transcript|NM_027270.2|protein_coding|10/19|c.1245+116G>A||||||,A|intron_variant|MODIFIER|Exoc1|Exoc1|transcript|NM_001289770.1|protein_coding|9/18|c.1224+116G>A||||||,A|intron_variant|MODIFIER|Exoc1|Exoc1|transcript|NM_001289771.1|protein_coding|9/17|c.1224+116G>A||||||	.	.	71	0	0	0	0,0	0,0	71,71	0,0	57	1	0	0	27,28	0,0	29,29	0,0
chr5	76557613	.	C	T	.	PASS	35	1	ref	35	1	CC->CT	.	31	60	0	-0.06	0	.	.	16.4	T|intron_variant|MODIFIER|Exoc1|Exoc1|transcript|NM_027270.2|protein_coding|11/19|c.1352-206C>T||||||,T|intron_variant|MODIFIER|Exoc1|Exoc1|transcript|NM_001289770.1|protein_coding|10/18|c.1331-206C>T||||||,T|intron_variant|MODIFIER|Exoc1|Exoc1|transcript|NM_001289771.1|protein_coding|10/17|c.1331-1391C>T||||||	.	.	17	0	0	0	0,0	17,17	0,0	0,0	14	0	0	0	0,0	6,6	0,0	8,8
chr5	76557757	.	G	A	.	PASS	76	2	ref	76	2	GG->AG	.	416	60	0	2.13	0	.	.	9.95	A|intron_variant|MODIFIER|Exoc1|Exoc1|transcript|NM_027270.2|protein_coding|11/19|c.1352-62G>A||||||,A|intron_variant|MODIFIER|Exoc1|Exoc1|transcript|NM_001289770.1|protein_coding|10/18|c.1331-62G>A||||||,A|intron_variant|MODIFIER|Exoc1|Exoc1|transcript|NM_001289771.1|protein_coding|10/17|c.1331-1247G>A||||||	.	.	216	0	0	0	0,0	0,0	216,216	0,0	199	0	0	0	6,6	0,0	193,194	0,0
chr5	76559083	.	C	A	.	PASS	68	1	ref	68	1	CC->AC	.	228	60	0	-0.37	0	.	.	10.23	A|synonymous_variant|LOW|Exoc1|Exoc1|transcript|NM_027270.2|protein_coding|13/20|c.1476C>A|p.Arg492Arg|1638/3396|1476/2706|492/901||,A|synonymous_variant|LOW|Exoc1|Exoc1|transcript|NM_001289770.1|protein_coding|12/19|c.1455C>A|p.Arg485Arg|1617/3375|1455/2685|485/894||,A|synonymous_variant|LOW|Exoc1|Exoc1|transcript|NM_001289771.1|protein_coding|11/18|c.1410C>A|p.Arg470Arg|1572/3330|1410/2640|470/879||	.	.	102	0	0	0	0,0	102,102	0,0	0,0	124	0	0	0	6,6	118,120	0,0	0,0
chr5	76559626	.	A	G	.	PASS	146	1	ref	147	1	AA->AG	.	125	60	0	0.25	0	.	.	19.98	G|intron_variant|MODIFIER|Exoc1|Exoc1|transcript|NM_027270.2|protein_coding|13/19|c.1561-92A>G||||||,G|intron_variant|MODIFIER|Exoc1|Exoc1|transcript|NM_001289770.1|protein_coding|12/18|c.1540-92A>G||||||,G|intron_variant|MODIFIER|Exoc1|Exoc1|transcript|NM_001289771.1|protein_coding|11/17|c.1495-92A>G||||||	.	.	80	0	0	0	80,80	0,0	0,0	0,0	45	0	0	0	27,27	0,0	18,18	0,0
chr5	76559685	.	T	G	.	PASS	261	1	ref	3070	1	TT->GT	.	246	60	0	-1.71	0	.	.	19.98	G|intron_variant|MODIFIER|Exoc1|Exoc1|transcript|NM_027270.2|protein_coding|13/19|c.1561-33T>G||||||,G|intron_variant|MODIFIER|Exoc1|Exoc1|transcript|NM_001289770.1|protein_coding|12/18|c.1540-33T>G||||||,G|intron_variant|MODIFIER|Exoc1|Exoc1|transcript|NM_001289771.1|protein_coding|11/17|c.1495-33T>G||||||	.	.	133	0	0	0	0,0	0,0	0,0	133,133	113	1	0	0	0,0	0,0	51,52	61,61
chr5	76559687	.	T	C	.	PASS	267	1	ref	3070	1	TT->CT	.	250	60	0	-1.83	0	.	.	19.98	C|intron_variant|MODIFIER|Exoc1|Exoc1|transcript|NM_027270.2|protein_coding|13/19|c.1561-31T>C||||||,C|intron_variant|MODIFIER|Exoc1|Exoc1|transcript|NM_001289770.1|protein_coding|12/18|c.1540-31T>C||||||,C|intron_variant|MODIFIER|Exoc1|Exoc1|transcript|NM_001289771.1|protein_coding|11/17|c.1495-31T>C||||||	.	.	134	0	0	0	0,0	0,0	0,0	134,134	116	1	0	0	0,0	53,54	0,0	62,62
chr5	76560181	.	A	G	.	PASS	28	1	ref	28	1	AA->AG	.	29	58.84	0	0.26	0	.	.	9.27	G|intron_variant|MODIFIER|Exoc1|Exoc1|transcript|NM_027270.2|protein_coding|14/19|c.1669-149A>G||||||,G|intron_variant|MODIFIER|Exoc1|Exoc1|transcript|NM_001289770.1|protein_coding|13/18|c.1648-149A>G||||||,G|intron_variant|MODIFIER|Exoc1|Exoc1|transcript|NM_001289771.1|protein_coding|12/17|c.1603-149A>G||||||	.	.	20	0	0	0	20,20	0,0	0,0	0,0	9	0	0	0	6,6	0,0	3,3	0,0
chr5	76560197	.	T	C	.	PASS	65	1	ref	65	1	TT->CT	.	41	59.18	0	-2.14	0	.	.	15.8	C|intron_variant|MODIFIER|Exoc1|Exoc1|transcript|NM_027270.2|protein_coding|14/19|c.1669-133T>C||||||,C|intron_variant|MODIFIER|Exoc1|Exoc1|transcript|NM_001289770.1|protein_coding|13/18|c.1648-133T>C||||||,C|intron_variant|MODIFIER|Exoc1|Exoc1|transcript|NM_001289771.1|protein_coding|12/17|c.1603-133T>C||||||	.	.	27	0	0	0	0,0	0,0	0,0	27,27	14	1	0	0	0,0	7,8	0,0	6,6
chr5	76560221	.	A	G	.	PASS	130	1	ref	130	1	AA->AG	.	76	59.56	0	-0.82	0	.	.	17.18	G|intron_variant|MODIFIER|Exoc1|Exoc1|transcript|NM_027270.2|protein_coding|14/19|c.1669-109A>G||||||,G|intron_variant|MODIFIER|Exoc1|Exoc1|transcript|NM_001289770.1|protein_coding|13/18|c.1648-109A>G||||||,G|intron_variant|MODIFIER|Exoc1|Exoc1|transcript|NM_001289771.1|protein_coding|12/17|c.1603-109A>G||||||	.	.	48	0	0	0	48,48	0,0	0,0	0,0	28	0	0	0	10,10	0,0	18,18	0,0
chr5	76560292	.	G	C	.	PASS	307	1	ref	3070	1	GG->CG	.	254	60	0	-1.19	0	.	.	19.73	C|intron_variant|MODIFIER|Exoc1|Exoc1|transcript|NM_027270.2|protein_coding|14/19|c.1669-38G>C||||||,C|intron_variant|MODIFIER|Exoc1|Exoc1|transcript|NM_001289770.1|protein_coding|13/18|c.1648-38G>C||||||,C|intron_variant|MODIFIER|Exoc1|Exoc1|transcript|NM_001289771.1|protein_coding|12/17|c.1603-38G>C||||||	.	.	138	0	0	0	0,0	0,0	138,138	0,0	116	0	0	0	0,0	60,60	56,56	0,0
chr5	76560359	.	G	A	.	PASS	362	1	ref	3070	1	GG->AG	.	373	60	0	0.96	0	.	.	19.98	A|synonymous_variant|LOW|Exoc1|Exoc1|transcript|NM_027270.2|protein_coding|15/20|c.1698G>A|p.Ser566Ser|1860/3396|1698/2706|566/901||,A|synonymous_variant|LOW|Exoc1|Exoc1|transcript|NM_001289770.1|protein_coding|14/19|c.1677G>A|p.Ser559Ser|1839/3375|1677/2685|559/894||,A|synonymous_variant|LOW|Exoc1|Exoc1|transcript|NM_001289771.1|protein_coding|13/18|c.1632G>A|p.Ser544Ser|1794/3330|1632/2640|544/879||	.	.	199	1	0	0	0,0	0,0	197,198	1,1	174	0	0	0	80,80	0,0	94,94	0,0
chr5	76560364	.	T	C	.	PASS	356	1	ref	3070	1	TT->CT	.	369	60	0	0.19	0	.	.	19.98	C|missense_variant|MODERATE|Exoc1|Exoc1|transcript|NM_027270.2|protein_coding|15/20|c.1703T>C|p.Leu568Ser|1865/3396|1703/2706|568/901||,C|missense_variant|MODERATE|Exoc1|Exoc1|transcript|NM_001289770.1|protein_coding|14/19|c.1682T>C|p.Leu561Ser|1844/3375|1682/2685|561/894||,C|missense_variant|MODERATE|Exoc1|Exoc1|transcript|NM_001289771.1|protein_coding|13/18|c.1637T>C|p.Leu546Ser|1799/3330|1637/2640|546/879||	.	.	196	1	0	0	0,0	0,0	0,0	195,196	173	0	0	0	0,0	77,77	0,0	96,96
chr5	76560414	.	C	T	.	PASS	316	1	ref	3070	1	CC->CT	.	283	60	0	-0.71	0	.	.	19.98	T|splice_region_variant&intron_variant|LOW|Exoc1|Exoc1|transcript|NM_027270.2|protein_coding|15/19|c.1745+8C>T||||||,T|splice_region_variant&intron_variant|LOW|Exoc1|Exoc1|transcript|NM_001289770.1|protein_coding|14/18|c.1724+8C>T||||||,T|splice_region_variant&intron_variant|LOW|Exoc1|Exoc1|transcript|NM_001289771.1|protein_coding|13/17|c.1679+8C>T||||||	.	.	150	0	0	0	0,0	150,150	0,0	0,0	133	1	0	0	0,0	67,67	0,0	65,66
chr5	76560556	.	G	A	.	PASS	40	1	ref	40	1	GG->AG	.	35	60	0	0.6	0	.	.	16.69	A|intron_variant|MODIFIER|Exoc1|Exoc1|transcript|NM_027270.2|protein_coding|15/19|c.1745+150G>A||||||,A|intron_variant|MODIFIER|Exoc1|Exoc1|transcript|NM_001289770.1|protein_coding|14/18|c.1724+150G>A||||||,A|intron_variant|MODIFIER|Exoc1|Exoc1|transcript|NM_001289771.1|protein_coding|13/17|c.1679+150G>A||||||	.	.	18	0	0	0	0,0	0,0	18,18	0,0	17	0	0	0	11,11	0,0	6,6	0,0
chr5	76560570	.	A	G	.	PASS	22	1	ref	22	1	AA->AG	.	25	60	0	1.46	0	.	.	10.56	G|intron_variant|MODIFIER|Exoc1|Exoc1|transcript|NM_027270.2|protein_coding|15/19|c.1745+164A>G||||||,G|intron_variant|MODIFIER|Exoc1|Exoc1|transcript|NM_001289770.1|protein_coding|14/18|c.1724+164A>G||||||,G|intron_variant|MODIFIER|Exoc1|Exoc1|transcript|NM_001289771.1|protein_coding|13/17|c.1679+164A>G||||||	.	.	12	0	0	0	12,12	0,0	0,0	0,0	13	0	0	0	5,5	0,0	8,8	0,0
chr5	76561108	.	A	C	.	PASS	41	1	ref	41	1	AA->AC	.	32	60	0	-0.21	0	.	.	17.59	C|intron_variant|MODIFIER|Exoc1|Exoc1|transcript|NM_027270.2|protein_coding|15/19|c.1746-184A>C||||||,C|intron_variant|MODIFIER|Exoc1|Exoc1|transcript|NM_001289770.1|protein_coding|14/18|c.1725-184A>C||||||,C|intron_variant|MODIFIER|Exoc1|Exoc1|transcript|NM_001289771.1|protein_coding|13/17|c.1680-184A>C||||||	.	.	19	0	0	0	19,19	0,0	0,0	0,0	13	0	0	0	7,7	6,6	0,0	0,0
chr5	76561605	.	A	G	.	PASS	30	1	ref	30	1	AA->AG	.	70	60	0	0.79	0	.	.	7.3	G|intron_variant|MODIFIER|Exoc1|Exoc1|transcript|NM_027270.2|protein_coding|16/19|c.1974+85A>G||||||,G|intron_variant|MODIFIER|Exoc1|Exoc1|transcript|NM_001289770.1|protein_coding|15/18|c.1953+85A>G||||||,G|intron_variant|MODIFIER|Exoc1|Exoc1|transcript|NM_001289771.1|protein_coding|14/17|c.1908+85A>G||||||	.	.	31	0	0	0	31,31	0,0	0,0	0,0	39	0	0	0	36,36	0,0	3,3	0,0
chr5	76561631	.	T	C	.	PASS	57	1	ref	57	1	TT->CT	.	45	60	0	0.7	0	.	.	19.83	C|intron_variant|MODIFIER|Exoc1|Exoc1|transcript|NM_027270.2|protein_coding|16/19|c.1974+111T>C||||||,C|intron_variant|MODIFIER|Exoc1|Exoc1|transcript|NM_001289770.1|protein_coding|15/18|c.1953+111T>C||||||,C|intron_variant|MODIFIER|Exoc1|Exoc1|transcript|NM_001289771.1|protein_coding|14/17|c.1908+111T>C||||||	.	.	22	0	0	0	0,0	0,0	0,0	22,22	23	0	0	0	0,0	7,7	0,0	16,16
chr5	76561666	.	G	A	.	PASS	23	1	ref	23	1	GG->AG	.	25	60	0	1.56	0	.	.	8.84	A|intron_variant|MODIFIER|Exoc1|Exoc1|transcript|NM_027270.2|protein_coding|16/19|c.1974+146G>A||||||,A|intron_variant|MODIFIER|Exoc1|Exoc1|transcript|NM_001289770.1|protein_coding|15/18|c.1953+146G>A||||||,A|intron_variant|MODIFIER|Exoc1|Exoc1|transcript|NM_001289771.1|protein_coding|14/17|c.1908+146G>A||||||	.	.	11	0	0	0	0,0	0,0	11,11	0,0	14	0	0	0	4,4	0,0	10,10	0,0
chr5	76563057	.	G	A	.	PASS	16	1	ref	16	1	GG->AG	.	22	60	0	-0.54	0	.	.	7.82	A|intron_variant|MODIFIER|Exoc1|Exoc1|transcript|NM_027270.2|protein_coding|16/19|c.1975-173G>A||||||,A|intron_variant|MODIFIER|Exoc1|Exoc1|transcript|NM_001289770.1|protein_coding|15/18|c.1954-173G>A||||||,A|intron_variant|MODIFIER|Exoc1|Exoc1|transcript|NM_001289771.1|protein_coding|14/17|c.1909-173G>A||||||	.	.	6	0	0	0	0,0	0,0	6,6	0,0	16	0	0	0	13,13	0,0	3,3	0,0
chr5	76567242	.	T	C	.	PASS	202	1	ref	3070	1	TT->CT	.	176	60	0	0.75	0	.	.	19.98	C|intron_variant|MODIFIER|Exoc1|Exoc1|transcript|NM_027270.2|protein_coding|18/19|c.2358+86T>C||||||,C|intron_variant|MODIFIER|Exoc1|Exoc1|transcript|NM_001289770.1|protein_coding|17/18|c.2337+86T>C||||||,C|intron_variant|MODIFIER|Exoc1|Exoc1|transcript|NM_001289771.1|protein_coding|16/17|c.2292+86T>C||||||	.	.	95	0	0	0	0,0	0,0	0,0	95,95	81	0	0	0	0,0	37,37	0,0	44,44
chr5	76567266	.	G	A	.	PASS	158	1	ref	157	1	GG->AG	.	124	60	0	-1.98	0	.	.	19.98	A|intron_variant|MODIFIER|Exoc1|Exoc1|transcript|NM_027270.2|protein_coding|18/19|c.2358+110G>A||||||,A|intron_variant|MODIFIER|Exoc1|Exoc1|transcript|NM_001289770.1|protein_coding|17/18|c.2337+110G>A||||||,A|intron_variant|MODIFIER|Exoc1|Exoc1|transcript|NM_001289771.1|protein_coding|16/17|c.2292+110G>A||||||	.	.	62	0	0	0	0,0	0,0	62,62	0,0	62	0	0	0	29,29	0,0	33,33	0,0
chr5	76567297	.	T	C	.	PASS	95	1	ref	95	1	TT->CT	.	72	60	0	1.31	0	.	.	19.98	C|intron_variant|MODIFIER|Exoc1|Exoc1|transcript|NM_027270.2|protein_coding|18/19|c.2358+141T>C||||||,C|intron_variant|MODIFIER|Exoc1|Exoc1|transcript|NM_001289770.1|protein_coding|17/18|c.2337+141T>C||||||,C|intron_variant|MODIFIER|Exoc1|Exoc1|transcript|NM_001289771.1|protein_coding|16/17|c.2292+141T>C||||||	.	.	37	0	0	0	0,0	0,0	0,0	37,37	35	0	0	0	0,0	14,14	0,0	21,21
chr5	76567831	.	C	T	.	PASS	12	1	ref	12	1	CC->CT	.	23	60	0	-1.79	0	.	.	7.15	T|intron_variant|MODIFIER|Exoc1|Exoc1|transcript|NM_027270.2|protein_coding|18/19|c.2359-136C>T||||||,T|intron_variant|MODIFIER|Exoc1|Exoc1|transcript|NM_001289770.1|protein_coding|17/18|c.2338-136C>T||||||,T|intron_variant|MODIFIER|Exoc1|Exoc1|transcript|NM_001289771.1|protein_coding|16/17|c.2293-136C>T||||||	.	.	9	0	0	0	0,0	9,9	0,0	0,0	14	0	0	0	0,0	7,7	0,0	7,7
chr5	76567836	.	T	C	.	PASS	17	1	ref	17	1	TT->CT	.	25	60	0	-1.79	0	.	.	10.24	C|intron_variant|MODIFIER|Exoc1|Exoc1|transcript|NM_027270.2|protein_coding|18/19|c.2359-131T>C||||||,C|intron_variant|MODIFIER|Exoc1|Exoc1|transcript|NM_001289770.1|protein_coding|17/18|c.2338-131T>C||||||,C|intron_variant|MODIFIER|Exoc1|Exoc1|transcript|NM_001289771.1|protein_coding|16/17|c.2293-131T>C||||||	.	.	11	0	0	0	0,0	0,0	0,0	11,11	14	0	0	0	0,0	7,7	0,0	7,7
chr5	76567873	.	T	A	.	PASS	83	1	ref	83	1	TT->AT	.	66	60	0	-0.73	0	.	.	19.73	A|intron_variant|MODIFIER|Exoc1|Exoc1|transcript|NM_027270.2|protein_coding|18/19|c.2359-94T>A||||||,A|intron_variant|MODIFIER|Exoc1|Exoc1|transcript|NM_001289770.1|protein_coding|17/18|c.2338-94T>A||||||,A|intron_variant|MODIFIER|Exoc1|Exoc1|transcript|NM_001289771.1|protein_coding|16/17|c.2293-94T>A||||||	.	.	34	0	0	0	0,0	0,0	0,0	34,34	32	0	0	0	16,16	0,0	0,0	16,16
chr5	76567897	.	A	G	.	PASS	121	1	ref	121	1	AA->AG	.	100	60	0	-0.25	0	.	.	19.73	G|intron_variant|MODIFIER|Exoc1|Exoc1|transcript|NM_027270.2|protein_coding|18/19|c.2359-70A>G||||||,G|intron_variant|MODIFIER|Exoc1|Exoc1|transcript|NM_001289770.1|protein_coding|17/18|c.2338-70A>G||||||,G|intron_variant|MODIFIER|Exoc1|Exoc1|transcript|NM_001289771.1|protein_coding|16/17|c.2293-70A>G||||||	.	.	47	0	0	0	47,47	0,0	0,0	0,0	53	0	0	0	26,26	0,0	27,27	0,0
chr5	76568035	.	T	C	.	PASS	147	1	ref	147	1	TT->CT	.	162	60	0	-0.93	0	.	.	19.98	C|synonymous_variant|LOW|Exoc1|Exoc1|transcript|NM_027270.2|protein_coding|19/20|c.2427T>C|p.Leu809Leu|2589/3396|2427/2706|809/901||,C|synonymous_variant|LOW|Exoc1|Exoc1|transcript|NM_001289770.1|protein_coding|18/19|c.2406T>C|p.Leu802Leu|2568/3375|2406/2685|802/894||,C|synonymous_variant|LOW|Exoc1|Exoc1|transcript|NM_001289771.1|protein_coding|17/18|c.2361T>C|p.Leu787Leu|2523/3330|2361/2640|787/879||	.	.	55	0	0	0	0,0	0,0	0,0	55,57	104	0	0	0	0,0	44,44	0,0	60,61
chr5	76568188	.	T	C	.	PASS	28	1	ref	28	1	TT->CT	.	45	59.64	0	-2.95	0	.	.	10.31	C|intron_variant|MODIFIER|Exoc1|Exoc1|transcript|NM_027270.2|protein_coding|19/19|c.2553+27T>C||||||,C|intron_variant|MODIFIER|Exoc1|Exoc1|transcript|NM_001289770.1|protein_coding|18/18|c.2532+27T>C||||||,C|intron_variant|MODIFIER|Exoc1|Exoc1|transcript|NM_001289771.1|protein_coding|17/17|c.2487+27T>C||||||	.	.	18	4	0	0	0,0	0,0	0,0	14,15	26	2	0	0	0,0	15,15	0,0	9,10
chr5	76568242	.	C	G	.	PASS	21	1	ref	21	1	CC->CG	.	23	60	0	-1.02	0	.	.	9.93	G|intron_variant|MODIFIER|Exoc1|Exoc1|transcript|NM_027270.2|protein_coding|19/19|c.2553+81C>G||||||,G|intron_variant|MODIFIER|Exoc1|Exoc1|transcript|NM_001289770.1|protein_coding|18/18|c.2532+81C>G||||||,G|intron_variant|MODIFIER|Exoc1|Exoc1|transcript|NM_001289771.1|protein_coding|17/17|c.2487+81C>G||||||	.	.	11	1	0	0	0,0	10,11	0,0	0,0	12	0	0	0	0,0	3,3	9,9	0,0
chr5	76569505	.	A	G	.	PASS	75	2	ref	75	2	AA->AG	.	51	60	0	-0.12	0	.	.	19.69	G|intron_variant|MODIFIER|Exoc1|Exoc1|transcript|NM_027270.2|protein_coding|19/19|c.2554-113A>G||||||,G|intron_variant|MODIFIER|Exoc1|Exoc1|transcript|NM_001289770.1|protein_coding|18/18|c.2533-113A>G||||||,G|intron_variant|MODIFIER|Exoc1|Exoc1|transcript|NM_001289771.1|protein_coding|17/17|c.2488-113A>G||||||	.	.	30	0	0	0	30,30	0,0	0,0	0,0	21	1	0	0	7,8	0,0	13,13	0,0
chr5	76569525	.	A	G	.	PASS	116	1	ref	116	1	AA->AG	.	75	60	0	-1.65	0	.	.	19.28	G|intron_variant|MODIFIER|Exoc1|Exoc1|transcript|NM_027270.2|protein_coding|19/19|c.2554-93A>G||||||,G|intron_variant|MODIFIER|Exoc1|Exoc1|transcript|NM_001289770.1|protein_coding|18/18|c.2533-93A>G||||||,G|intron_variant|MODIFIER|Exoc1|Exoc1|transcript|NM_001289771.1|protein_coding|17/17|c.2488-93A>G||||||	.	.	45	0	0	0	45,45	0,0	0,0	0,0	30	2	0	0	14,15	0,0	14,14	0,1
chr5	76569540	.	A	G	.	PASS	152	1	ref	152	1	AA->AG	.	106	60	0	0.08	0	.	.	19.98	G|intron_variant|MODIFIER|Exoc1|Exoc1|transcript|NM_027270.2|protein_coding|19/19|c.2554-78A>G||||||,G|intron_variant|MODIFIER|Exoc1|Exoc1|transcript|NM_001289770.1|protein_coding|18/18|c.2533-78A>G||||||,G|intron_variant|MODIFIER|Exoc1|Exoc1|transcript|NM_001289771.1|protein_coding|17/17|c.2488-78A>G||||||	.	.	66	0	0	0	66,66	0,0	0,0	0,0	40	1	0	0	20,20	0,1	19,19	0,0
chr5	76569558	.	C	T	.	PASS	168	2	ref	3070	1	CC->CT	.	128	60	0	-0.66	0	.	.	19.98	T|intron_variant|MODIFIER|Exoc1|Exoc1|transcript|NM_027270.2|protein_coding|19/19|c.2554-60C>T||||||,T|intron_variant|MODIFIER|Exoc1|Exoc1|transcript|NM_001289770.1|protein_coding|18/18|c.2533-60C>T||||||,T|intron_variant|MODIFIER|Exoc1|Exoc1|transcript|NM_001289771.1|protein_coding|17/17|c.2488-60C>T||||||	.	.	77	0	0	0	0,0	77,77	0,0	0,0	51	1	0	0	0,0	26,27	0,0	24,24
chr5	76569653	.	C	G	.	PASS	257	1	ref	3070	1	CC->CG	.	253	60	0	-1.21	0	.	.	19.98	G|synonymous_variant|LOW|Exoc1|Exoc1|transcript|NM_027270.2|protein_coding|20/20|c.2589C>G|p.Arg863Arg|2751/3396|2589/2706|863/901||,G|synonymous_variant|LOW|Exoc1|Exoc1|transcript|NM_001289770.1|protein_coding|19/19|c.2568C>G|p.Arg856Arg|2730/3375|2568/2685|856/894||,G|synonymous_variant|LOW|Exoc1|Exoc1|transcript|NM_001289771.1|protein_coding|18/18|c.2523C>G|p.Arg841Arg|2685/3330|2523/2640|841/879||	.	.	143	0	0	0	0,0	143,145	0,0	0,0	108	0	0	0	0,0	61,61	47,47	0,0
chr5	76569774	.	C	T	.	PASS	182	1	ref	3070	1	CC->CT	.	231	60	0	1.93	0	.	.	19.98	T|3_prime_UTR_variant|MODIFIER|Exoc1|Exoc1|transcript|NM_027270.2|protein_coding|20/20|c.*4C>T|||||4|,T|3_prime_UTR_variant|MODIFIER|Exoc1|Exoc1|transcript|NM_001289770.1|protein_coding|19/19|c.*4C>T|||||4|,T|3_prime_UTR_variant|MODIFIER|Exoc1|Exoc1|transcript|NM_001289771.1|protein_coding|18/18|c.*4C>T|||||4|	.	.	131	0	0	0	0,0	131,136	0,0	0,0	95	0	0	0	0,0	65,65	0,0	30,30
chr5	76569847	.	C	T	.	PASS	92	1	ref	92	1	CC->CT	.	113	60	0	-0.64	0	.	.	19.87	T|3_prime_UTR_variant|MODIFIER|Exoc1|Exoc1|transcript|NM_027270.2|protein_coding|20/20|c.*77C>T|||||77|,T|3_prime_UTR_variant|MODIFIER|Exoc1|Exoc1|transcript|NM_001289770.1|protein_coding|19/19|c.*77C>T|||||77|,T|3_prime_UTR_variant|MODIFIER|Exoc1|Exoc1|transcript|NM_001289771.1|protein_coding|18/18|c.*77C>T|||||77|	.	.	69	0	0	0	0,0	69,69	0,0	0,0	44	0	0	0	0,0	36,36	0,0	8,8
chr5	76569855	.	C	T	.	PASS	50	1	ref	50	1	CC->CT	.	103	60	0	1.02	0	.	.	14.68	T|3_prime_UTR_variant|MODIFIER|Exoc1|Exoc1|transcript|NM_027270.2|protein_coding|20/20|c.*85C>T|||||85|,T|3_prime_UTR_variant|MODIFIER|Exoc1|Exoc1|transcript|NM_001289770.1|protein_coding|19/19|c.*85C>T|||||85|,T|3_prime_UTR_variant|MODIFIER|Exoc1|Exoc1|transcript|NM_001289771.1|protein_coding|18/18|c.*85C>T|||||85|	.	.	64	0	0	0	0,0	64,64	0,0	0,0	39	0	0	0	0,0	35,35	0,0	4,4
chr5	76591823	.	G	A	.	PASS	38	1	ref	38	1	GG->AG	.	273	60	0	0.02	0	.	.	8.18	A|missense_variant|MODERATE|Cep135|Cep135|transcript|NM_199032.2|protein_coding|1/25|c.65G>A|p.Arg22His|110/5314|65/3423|22/1140||	.	.	159	0	0	0	0,0	0,0	159,159	0,0	114	0	0	0	4,4	0,0	110,110	0,0
chr5	76594395	.	C	T	.	PASS	18	1	ref	18	1	CC->CT	.	22	60	0	-1.1	0	.	.	11.01	T|intron_variant|MODIFIER|Cep135|Cep135|transcript|NM_199032.2|protein_coding|3/24|c.472+205C>T||||||	.	.	11	0	0	0	0,0	11,11	0,0	0,0	11	0	0	0	0,0	6,6	0,0	5,5
chr5	76595309	.	G	T	.	PASS	188	1	ref	3070	1	GG->GT	.	159	60	0	0	0	.	.	19.98	T|intron_variant|MODIFIER|Cep135|Cep135|transcript|NM_199032.2|protein_coding|3/24|c.473-84G>T||||||	.	.	87	0	0	0	0,0	0,0	87,88	0,0	71	1	0	0	0,0	0,0	38,38	32,33
chr5	76595400	.	G	T	.	PASS	37	1	ref	37	1	GG->GT	.	280	60	0	-2.54	0	.	.	7.2	T|missense_variant|MODERATE|Cep135|Cep135|transcript|NM_199032.2|protein_coding|4/25|c.480G>T|p.Arg160Ser|525/5314|480/3423|160/1140||	.	.	160	0	0	0	0,0	0,0	160,161	0,0	119	0	0	0	0,0	0,0	115,115	4,4
chr5	76597290	.	T	C	.	PASS	67	1	ref	67	1	TT->CT	.	63	60	0	0.15	0	.	.	19.73	C|intron_variant|MODIFIER|Cep135|Cep135|transcript|NM_199032.2|protein_coding|4/24|c.615-67T>C||||||	.	.	28	0	0	0	0,0	0,0	0,0	28,28	35	0	0	0	0,0	20,20	0,0	15,15
chr5	76609514	.	G	A	.	PASS	38	1	ref	38	1	GG->AG	.	59	60	0	-1.57	0	.	.	10.97	A|intron_variant|MODIFIER|Cep135|Cep135|transcript|NM_199032.2|protein_coding|8/24|c.1111-117G>A||||||	.	.	35	0	0	0	0,0	0,0	35,35	0,0	24	0	34	0	3,3	0,0	21,21	0,0
chr5	76611630	.	G	A	.	PASS	42	1	ref	42	1	GG->AG	.	210	60	0	0.47	0	.	.	7.06	A|intron_variant|MODIFIER|Cep135|Cep135|transcript|NM_199032.2|protein_coding|9/24|c.1250-20G>A||||||	.	.	112	1	0	0	0,0	0,0	110,111	1,1	98	1	0	0	4,4	0,0	93,94	0,0
chr5	76616939	.	T	C	.	PASS	40	1	ref	40	1	TT->CT	.	733	60	0	-1.72	0	.	.	7.99	C|missense_variant|MODERATE|Cep135|Cep135|transcript|NM_199032.2|protein_coding|12/25|c.1763T>C|p.Leu588Pro|1808/5314|1763/3423|588/1140||	.	.	368	0	0	0	0,0	0,0	0,0	368,369	362	0	0	0	0,0	6,6	0,0	356,358
chr5	76631460	.	A	G	.	PASS	80	1	ref	80	1	AA->AG	.	967	60	0	-2.28	0	.	.	9.43	G|synonymous_variant|LOW|Cep135|Cep135|transcript|NM_199032.2|protein_coding|17/25|c.2316A>G|p.Ala772Ala|2361/5314|2316/3423|772/1140||	.	.	481	0	0	0	481,481	0,0	0,0	0,0	485	0	0	0	475,476	0,0	10,10	0,0
chr5	76631532	.	T	G	.	PASS	424	1	ref	3070	1	TT->GT	.	491	60	0	0.7	0	.	.	19.98	G|intron_variant|MODIFIER|Cep135|Cep135|transcript|NM_199032.2|protein_coding|17/24|c.2336+52T>G||||||	.	.	246	0	0	0	0,0	0,0	0,0	246,247	244	0	0	0	0,0	0,0	103,103	141,141
chr5	76632108	.	T	C	.	PASS	49	1	ref	49	1	TT->CT	.	198	60	0	-0.12	0	.	.	9.93	C|intron_variant|MODIFIER|Cep135|Cep135|transcript|NM_199032.2|protein_coding|17/24|c.2337-51T>C||||||	.	.	126	1	0	0	0,0	0,0	0,0	125,126	72	0	0	0	0,0	4,4	0,0	68,68
chr5	76633830	.	T	C	.	PASS	58	1	ref	58	1	TT->CT	.	33	60	0	-0.86	0	.	.	19.73	C|intron_variant|MODIFIER|Cep135|Cep135|transcript|NM_199032.2|protein_coding|19/24|c.2616+47T>C||||||	.	.	21	0	0	0	0,0	0,0	0,0	21,21	12	0	0	0	0,0	10,10	0,0	2,2
chr5	76856345	.	A	G	.	PASS	60	1	ref	60	1	AA->AG	.	78	60	0	-2.16	0	.	.	16.98	G|synonymous_variant|LOW|C530008M17Rik|C530008M17Rik|transcript|NM_001163793.1|protein_coding|6/9|c.552A>G|p.Glu184Glu|643/6835|552/3867|184/1288||	.	.	38	0	0	0	38,38	0,0	0,0	0,0	40	0	0	0	36,36	0,0	4,4	0,0
chr5	76857211	.	G	A	.	PASS	22	1	ref	22	1	GG->AG	.	33	60	0	0.93	0	.	.	11.32	A|missense_variant|MODERATE|C530008M17Rik|C530008M17Rik|transcript|NM_001163793.1|protein_coding|6/9|c.1418G>A|p.Arg473His|1509/6835|1418/3867|473/1288||	.	.	27	1	0	0	0,0	0,0	26,27	0,0	6	0	0	0	2,2	0,0	4,4	0,0
chr5	76866100	.	A	G	.	PASS	87	1	ref	87	1	AA->AG	.	65	60	0	0.35	0	.	.	19.73	G|synonymous_variant|LOW|C530008M17Rik|C530008M17Rik|transcript|NM_001163793.1|protein_coding|7/9|c.3453A>G|p.Lys1151Lys|3544/6835|3453/3867|1151/1288||	.	.	35	0	0	0	35,37	0,0	0,0	0,0	28	0	0	0	13,13	0,0	15,15	0,0
chr5	76866129	.	C	A	.	PASS	80	1	ref	80	1	CC->AC	.	63	60	0	0.55	0	.	.	19.98	A|missense_variant|MODERATE|C530008M17Rik|C530008M17Rik|transcript|NM_001163793.1|protein_coding|7/9|c.3482C>A|p.Thr1161Asn|3573/6835|3482/3867|1161/1288||	.	.	35	0	0	0	0,0	35,37	0,0	0,0	26	0	0	0	6,6	20,20	0,0	0,0
chr5	76867219	.	C	T	.	PASS	85	1	ref	85	1	CC->CT	.	59	60	0	-0.67	0	.	.	14.75	T|synonymous_variant|LOW|C530008M17Rik|C530008M17Rik|transcript|NM_001163793.1|protein_coding|8/9|c.3591C>T|p.Ala1197Ala|3682/6835|3591/3867|1197/1288||	.	.	37	3	0	0	0,0	34,37	0,0	0,0	22	5	0	0	0,0	9,13	0,0	8,9
chr5	76867324	.	G	A	.	PASS	58	1	ref	58	1	GG->AG	.	52	60	0	-2.02	0	.	.	19.98	A|synonymous_variant|LOW|C530008M17Rik|C530008M17Rik|transcript|NM_001163793.1|protein_coding|8/9|c.3696G>A|p.Thr1232Thr|3787/6835|3696/3867|1232/1288||	.	.	23	0	0	0	0,0	0,0	23,23	0,0	29	0	0	0	10,10	0,0	19,19	0,0
chr5	76870653	.	C	T	.	PASS	33	1	ref	33	1	CC->CT	.	153	60	0	-0.51	0	.	.	7.9	T|synonymous_variant|LOW|C530008M17Rik|C530008M17Rik|transcript|NM_001163793.1|protein_coding|9/9|c.3843C>T|p.Ser1281Ser|3934/6835|3843/3867|1281/1288||	.	.	67	0	0	0	0,0	67,70	0,0	0,0	83	0	0	0	0,0	79,79	0,0	4,4
chr5	76875836	.	A	G	.	PASS	68	1	ref	68	1	AA->AG	.	58	60	0	-1.11	0	.	.	19.73	G|downstream_gene_variant|MODIFIER|C530008M17Rik|C530008M17Rik|transcript|NM_001163793.1|protein_coding||c.*5159A>G|||||2282|,G|downstream_gene_variant|MODIFIER|Aasdh|Aasdh|transcript|NM_173765.3|protein_coding||c.*188T>C|||||99|,G|intergenic_region|MODIFIER|C530008M17Rik-Aasdh|C530008M17Rik-Aasdh|intergenic_region|C530008M17Rik-Aasdh|||n.76875836A>G||||||	.	.	27	0	0	0	27,27	0,0	0,0	0,0	31	0	0	0	11,11	0,0	20,20	0,0
chr5	76877702	.	T	A	.	PASS	159	1	ref	157	1	TT->AT	.	147	60	0	-2.42	0	.	.	19.73	A|downstream_gene_variant|MODIFIER|C530008M17Rik|C530008M17Rik|transcript|NM_001163793.1|protein_coding||c.*7025T>A|||||4148|,A|intron_variant|MODIFIER|Aasdh|Aasdh|transcript|NM_173765.3|protein_coding|14/15|c.2773-44A>T||||||	.	.	60	0	0	0	0,0	0,0	0,0	60,60	87	0	0	0	43,43	0,0	0,0	44,44
chr5	76879811	.	T	C	.	PASS	99	1	ref	99	1	TT->CT	.	75	60	0	0.84	0	.	.	19.98	C|intron_variant|MODIFIER|Aasdh|Aasdh|transcript|NM_173765.3|protein_coding|13/15|c.2649+99A>G||||||	.	.	39	0	0	0	0,0	0,0	0,0	39,40	35	0	0	0	0,0	16,16	0,0	19,19
chr5	76882457	.	A	G	.	PASS	108	1	ref	108	1	AA->AG	.	106	60	0	1.17	0	.	.	19.98	G|synonymous_variant|LOW|Aasdh|Aasdh|transcript|NM_173765.3|protein_coding|12/16|c.2295T>C|p.Val765Val|2597/3694|2295/3303|765/1100||	.	.	41	0	0	0	41,41	0,0	0,0	0,0	65	0	0	0	39,39	0,0	26,26	0,0
chr5	76882751	.	A	G	.	PASS	197	1	ref	3070	1	AA->AG	.	187	60	0	-0.54	0	.	.	19.98	G|synonymous_variant|LOW|Aasdh|Aasdh|transcript|NM_173765.3|protein_coding|12/16|c.2001T>C|p.Ser667Ser|2303/3694|2001/3303|667/1100||	.	.	101	0	0	0	99,100	1,1	1,1	0,0	85	0	0	0	45,45	0,0	40,40	0,0
chr5	76882762	.	G	A	.	PASS	203	1	ref	3070	1	GG->AG	.	182	60	0	0.43	0	.	.	19.98	A|missense_variant|MODERATE|Aasdh|Aasdh|transcript|NM_173765.3|protein_coding|12/16|c.1990C>T|p.Arg664Cys|2292/3694|1990/3303|664/1100||	.	.	98	0	0	0	0,0	0,0	98,99	0,0	83	0	0	0	37,37	0,0	46,46	0,0
chr5	76882794	.	G	A	.	PASS	83	1	ref	83	1	GG->AG	.	228	60	0	-0.78	0	.	.	12.13	A|missense_variant|MODERATE|Aasdh|Aasdh|transcript|NM_173765.3|protein_coding|12/16|c.1958C>T|p.Ala653Val|2260/3694|1958/3303|653/1100||	.	.	133	0	0	0	0,0	0,0	133,133	0,0	95	0	0	0	6,6	0,0	89,89	0,0
chr5	76886123	.	G	A	.	PASS	204	1	ref	3070	1	GG->AG	.	170	60	0	-1.43	0	.	.	19.73	A|splice_region_variant&intron_variant|LOW|Aasdh|Aasdh|transcript|NM_173765.3|protein_coding|10/15|c.1573+7C>T||||||	.	.	75	0	0	0	0,0	0,0	75,75	0,0	95	0	0	0	50,50	0,0	45,45	0,0
chr5	76886509	.	T	C	.	PASS	20	1	ref	20	1	TT->CT	.	13	60	0	0	0	.	.	7.14	C|intron_variant|MODIFIER|Aasdh|Aasdh|transcript|NM_173765.3|protein_coding|9/15|c.1381-187A>G||||||	.	.	6	0	0	0	0,0	0,0	0,0	6,6	7	0	0	0	0,0	7,7	0,0	0,0
chr5	76886510	.	G	A	.	PASS	20	1	ref	20	1	GG->AG	.	13	60	0	0	0	.	.	7.14	A|intron_variant|MODIFIER|Aasdh|Aasdh|transcript|NM_173765.3|protein_coding|9/15|c.1381-188C>T||||||	.	.	6	0	0	0	0,0	0,0	6,6	0,0	7	0	0	0	7,7	0,0	0,0	0,0
chr5	76887200	.	T	C	.	PASS	236	1	ref	3070	1	TT->CT	.	257	60	0	0.09	0	.	.	19.98	C|synonymous_variant|LOW|Aasdh|Aasdh|transcript|NM_173765.3|protein_coding|9/16|c.1368A>G|p.Ala456Ala|1670/3694|1368/3303|456/1100||	.	.	133	0	0	0	0,0	0,0	0,0	133,133	124	1	0	0	0,0	49,49	0,0	74,74
chr5	76888724	.	C	T	.	PASS	394	1	ref	3070	1	CC->CT	.	278	60	0	1.73	0	.	.	19.73	T|synonymous_variant|LOW|Aasdh|Aasdh|transcript|NM_173765.3|protein_coding|7/16|c.969G>A|p.Ser323Ser|1271/3694|969/3303|323/1100||	.	.	152	0	0	0	0,0	152,155	0,0	0,0	123	0	0	0	0,0	48,48	0,0	75,75
chr5	76888836	.	T	C	.	PASS	38	1	ref	38	1	TT->CT	.	347	60	0	-0.21	0	.	.	7.53	C|splice_acceptor_variant&intron_variant|HIGH|Aasdh|Aasdh|transcript|NM_173765.3|protein_coding|6/15|c.859-2A>G||||||	(Aasdh|Aasdh|1|1.00)	.	191	0	0	0	0,0	2,2	0,0	189,190	155	0	0	0	0,0	8,8	0,0	147,147
chr5	76888964	.	G	A	.	PASS	107	1	ref	107	1	GG->AG	.	80	60	0	-0.23	0	.	.	19.73	A|intron_variant|MODIFIER|Aasdh|Aasdh|transcript|NM_173765.3|protein_coding|6/15|c.859-130C>T||||||	.	.	47	0	0	0	0,0	0,0	46,46	1,1	33	1	0	0	16,17	0,0	16,16	0,0
chr5	76891582	.	G	T	.	PASS	45	1	ref	45	1	GG->GT	.	170	60	0	0.19	0	.	.	9.19	T|intron_variant|MODIFIER|Aasdh|Aasdh|transcript|NM_173765.3|protein_coding|6/15|c.858+21C>A||||||	.	.	86	0	0	0	0,0	0,0	86,86	0,0	84	0	0	0	0,0	0,0	80,80	4,4
chr5	76892025	.	C	A	.	PASS	18	1	ref	18	1	CC->AC	.	16	60	0	-0.58	0	.	.	11.01	A|intron_variant|MODIFIER|Aasdh|Aasdh|transcript|NM_173765.3|protein_coding|5/15|c.666-230G>T||||||	.	.	11	0	0	0	0,0	11,11	0,0	0,0	5	0	0	0	2,2	3,3	0,0	0,0
chr5	76901801	.	A	G	.	PASS	26	1	ref	26	1	AA->AG	.	34	60	0	0.04	0	.	.	12.95	G|intron_variant|MODIFIER|Aasdh|Aasdh|transcript|NM_173765.3|protein_coding|3/15|c.230+117T>C||||||	.	.	14	0	0	0	14,14	0,0	0,0	0,0	20	0	0	0	11,11	0,0	9,9	0,0
chr5	76902178	.	T	C	.	PASS	159	1	ref	157	1	TT->CT	.	124	60	0	0.92	0	.	.	19.98	C|5_prime_UTR_variant|MODIFIER|Aasdh|Aasdh|transcript|NM_173765.3|protein_coding|3/16|c.-31A>G|||||31|	.	.	74	0	0	0	0,0	0,0	0,0	74,76	48	0	0	0	0,0	22,22	0,0	26,26
chr5	76902208	.	C	G	.	PASS	118	1	ref	118	1	CC->CG	.	94	60	0	1.65	0	.	.	19.98	G|intron_variant|MODIFIER|Aasdh|Aasdh|transcript|NM_173765.3|protein_coding|2/15|c.-38-23G>C||||||	.	.	58	1	0	0	0,0	57,60	0,0	0,0	34	0	0	0	0,0	21,21	13,13	0,0
chr5	76917961	.	C	T	.	PASS	296	1	ref	3070	1	CC->CT	.	185	60	0	-1.17	0	.	.	19.73	T|intron_variant|MODIFIER|Ppat|Ppat|transcript|NM_172146.2|protein_coding|9/10|c.1236+73G>A||||||	.	.	98	1	0	0	0,0	97,98	0,0	0,0	86	0	0	0	0,0	27,27	0,0	59,59
chr5	76918008	.	C	A	.	PASS	80	1	ref	80	1	CC->AC	.	426	60	0	0.65	0	.	.	10.1	A|intron_variant|MODIFIER|Ppat|Ppat|transcript|NM_172146.2|protein_coding|9/10|c.1236+26G>T||||||	.	.	239	0	0	0	0,0	239,240	0,0	0,0	186	0	0	0	6,6	180,180	0,0	0,0
chr5	76918358	.	G	A	.	PASS	200	1	ref	3070	1	GG->AG	.	141	60	0	-0.67	0	.	.	19.73	A|intron_variant|MODIFIER|Ppat|Ppat|transcript|NM_172146.2|protein_coding|8/10|c.1015-103C>T||||||	.	.	73	1	0	0	0,0	0,0	72,73	0,0	68	0	0	0	40,40	0,0	28,28	0,0
chr5	76925691	.	C	T	.	PASS	55	1	ref	55	1	CC->CT	.	272	60	0	0.6	0	.	.	9.63	T|missense_variant|MODERATE|Ppat|Ppat|transcript|NM_172146.2|protein_coding|3/11|c.385G>A|p.Ala129Thr|879/4008|385/1554|129/517||	.	.	87	0	0	0	0,0	87,87	0,0	0,0	185	1	0	0	0,0	178,178	1,1	5,6
chr5	76926677	.	A	G	.	PASS	102	1	ref	102	1	AA->AG	.	97	60	0	-2.17	0	.	.	19.73	G|intron_variant|MODIFIER|Ppat|Ppat|transcript|NM_172146.2|protein_coding|2/10|c.195+114T>C||||||	.	.	40	0	0	0	40,40	0,0	0,0	0,0	57	1	3	0	24,24	0,0	32,33	0,0
chr5	76926719	.	C	T	.	PASS	41	1	ref	41	1	CC->CT	.	186	60	0	0.21	0	.	.	8.58	T|intron_variant|MODIFIER|Ppat|Ppat|transcript|NM_172146.2|protein_coding|2/10|c.195+72G>A||||||	.	.	85	0	0	0	0,0	85,85	0,0	0,0	101	1	0	0	0,0	96,97	0,0	4,4
chr5	76926875	.	A	G	.	PASS	356	2	ref	3070	1	AA->AG	.	308	60	0	-0.95	0	.	.	19.73	G|intron_variant|MODIFIER|Ppat|Ppat|transcript|NM_172146.2|protein_coding|1/10|c.129-18T>C||||||	.	.	178	0	0	0	178,178	0,0	0,0	0,0	127	0	0	0	62,64	0,1	65,65	0,0
chr5	76926931	.	T	A	.	PASS	188	1	ref	3070	1	TT->AT	.	150	60	0	0.49	0	.	.	19.98	A|intron_variant|MODIFIER|Ppat|Ppat|transcript|NM_172146.2|protein_coding|1/10|c.129-74A>T||||||	.	.	85	1	0	0	0,0	0,0	0,0	84,85	65	0	0	0	31,31	0,0	0,0	34,34
chr5	76926967	.	G	A	.	PASS	111	1	ref	111	1	GG->AG	.	79	60	0	0.03	0	.	.	19.73	A|intron_variant|MODIFIER|Ppat|Ppat|transcript|NM_172146.2|protein_coding|1/10|c.129-110C>T||||||	.	.	43	0	0	0	0,0	0,0	43,43	0,0	36	0	0	0	20,20	0,0	16,16	0,0
chr5	76928412	.	T	C	.	PASS	76	1	ref	76	1	TT->CT	.	159	60	0	-2.08	0	.	.	15.15	C|intron_variant|MODIFIER|Ppat|Ppat|transcript|NM_172146.2|protein_coding|1/10|c.129-1555A>G||||||	.	.	83	0	0	0	0,0	0,0	0,0	83,83	75	0	0	0	0,0	6,6	0,0	69,70
chr5	76928686	.	A	G	.	PASS	65	1	ref	65	1	AA->AG	.	71	60	0	-1.94	0	.	.	18.44	G|intron_variant|MODIFIER|Ppat|Ppat|transcript|NM_172146.2|protein_coding|1/10|c.129-1829T>C||||||	.	.	37	0	0	0	37,39	0,0	0,0	0,0	32	0	0	0	28,28	0,0	4,4	0,0
chr5	76928772	.	T	G	.	PASS	41	1	ref	41	1	TT->GT	.	30	60	0	-2.72	0	.	.	17.44	G|intron_variant|MODIFIER|Ppat|Ppat|transcript|NM_172146.2|protein_coding|1/10|c.129-1915A>C||||||	.	.	18	0	0	0	0,0	0,0	0,0	18,18	12	0	0	0	0,0	0,0	8,8	4,4
chr5	76956631	.	G	A	.	PASS	54	1	ref	54	1	GG->AG	.	159	60	0	-2.37	0	.	.	11.25	A|synonymous_variant|LOW|Paics|Paics|transcript|NM_025939.2|protein_coding|2/9|c.102G>A|p.Gln34Gln|511/2378|102/1278|34/425||	.	.	102	0	0	0	0,0	0,0	102,102	0,0	57	0	0	0	4,4	0,0	53,53	0,0
chr5	76964496	.	T	C	.	PASS	77	1	ref	77	1	TT->CT	.	376	60	0	-2.41	0	.	.	9.18	C|missense_variant|MODERATE|Paics|Paics|transcript|NM_025939.2|protein_coding|7/9|c.826T>C|p.Ser276Pro|1235/2378|826/1278|276/425||	.	.	179	0	0	0	0,0	0,0	0,0	179,179	197	1	0	0	0,0	6,6	0,0	190,191
chr5	76966242	.	C	A	.	PASS	46	1	ref	46	1	CC->AC	.	208	60	0	0.23	0	.	.	9.31	A|splice_region_variant&intron_variant|LOW|Paics|Paics|transcript|NM_025939.2|protein_coding|7/8|c.953-5C>A||||||	.	.	110	0	0	0	0,0	110,110	0,0	0,0	98	0	0	0	5,5	93,93	0,0	0,0
chr5	76990379	.	A	G	.	PASS	581	1	ref	3070	1	AA->AG	.	597	59.95	0	1.14	0	.	.	17.77	G|intron_variant|MODIFIER|Srp72|Srp72|transcript|NM_025691.1|protein_coding|11/18|c.1159+34A>G||||||	.	.	312	0	0	0	312,315	0,0	0,0	0,0	281	1	0	0	147,147	0,0	133,134	0,1
chr5	76994033	.	A	T	.	PASS	182	1	ref	3070	1	AA->AT	.	171	60	0	-0.39	0	.	.	19.98	T|intron_variant|MODIFIER|Srp72|Srp72|transcript|NM_025691.1|protein_coding|12/18|c.1225-109A>T||||||	.	.	91	0	1	0	91,91	0,0	0,0	0,0	80	0	0	0	47,47	0,0	0,0	33,33
chr5	76995047	.	G	A	.	PASS	105	1	ref	105	1	GG->AG	.	122	59.95	0	-2.89	0	.	.	17.62	A|intron_variant|MODIFIER|Srp72|Srp72|transcript|NM_025691.1|protein_coding|15/18|c.1502+134G>A||||||	.	.	41	0	0	0	0,0	0,0	41,41	0,0	81	1	0	0	45,46	0,0	35,35	0,0
chr5	76995049	.	C	T	.	PASS	96	1	ref	96	1	CC->CT	.	115	59.94	0	-3	0	.	.	17.62	T|intron_variant|MODIFIER|Srp72|Srp72|transcript|NM_025691.1|protein_coding|15/18|c.1502+136C>T||||||	.	.	38	0	0	0	0,0	38,38	0,0	0,0	77	1	0	0	0,0	33,33	0,0	43,44
chr5	77006644	.	G	A	.	PASS	199	1	ref	3070	1	GG->AG	.	213	60	0	-0.9	0	.	.	19.98	A|intron_variant|MODIFIER|Arl9|Arl9|transcript|NM_206935.1|protein_coding|2/3|c.208+10G>A||||||,A|non_coding_transcript_exon_variant|MODIFIER|1700112J05Rik|1700112J05Rik|transcript|NR_077218.1|pseudogene|4/4|n.598C>T||||||	.	.	100	0	0	0	0,0	0,0	100,100	0,0	113	0	0	0	45,45	0,0	68,68	0,0
chr5	77006766	.	G	A	.	PASS	34	1	ref	34	1	GG->AG	.	40	60	0	-1.66	0	.	.	16.51	A|intron_variant|MODIFIER|Arl9|Arl9|transcript|NM_206935.1|protein_coding|2/3|c.208+132G>A||||||,A|non_coding_transcript_exon_variant|MODIFIER|1700112J05Rik|1700112J05Rik|transcript|NR_077218.1|pseudogene|4/4|n.476C>T||||||	.	.	17	0	0	0	0,0	0,0	17,17	0,0	23	0	0	0	11,11	0,0	12,12	0,0
chr5	77009525	.	T	C	.	PASS	321	1	ref	3070	1	TT->CT	.	388	60	0	-1.41	0	.	.	19.98	C|downstream_gene_variant|MODIFIER|Arl9|Arl9|transcript|NM_206935.1|protein_coding||c.*47T>C|||||47|,C|intron_variant|MODIFIER|1700112J05Rik|1700112J05Rik|transcript|NR_077218.1|pseudogene|2/3|n.285-2195A>G||||||	.	.	190	5	0	0	1,2	0,0	0,0	184,188	197	2	0	0	2,2	79,81	0,0	114,115
chr5	77015988	.	A	G	.	PASS	24	1	ref	24	1	AA->AG	.	16	60	0	1.34	0	.	.	9.08	G|upstream_gene_variant|MODIFIER|Thegl|Thegl|transcript|NM_027970.1|protein_coding||c.-164A>G|||||35|,G|intron_variant|MODIFIER|1700112J05Rik|1700112J05Rik|transcript|NR_077218.1|pseudogene|2/3|n.284+1257T>C||||||	.	.	12	0	0	0	12,12	0,0	0,0	0,0	4	0	0	0	1,1	0,0	3,3	0,0
chr5	77016388	.	A	G	.	PASS	164	1	ref	3070	1	AA->AG	.	103	60	0	-0.27	0	.	.	19.73	G|synonymous_variant|LOW|Thegl|Thegl|transcript|NM_027970.1|protein_coding|1/9|c.237A>G|p.Arg79Arg|366/1719|237/1380|79/459||,G|intron_variant|MODIFIER|1700112J05Rik|1700112J05Rik|transcript|NR_077218.1|pseudogene|2/3|n.284+857T>C||||||	.	.	70	1	0	0	69,70	0,0	0,0	0,0	33	1	0	0	14,14	0,0	18,18	0,1
chr5	77037322	.	C	A	.	PASS	35	1	ref	35	1	CC->AC	.	313	60	0	-2	0	.	.	7.78	A|intron_variant|MODIFIER|Thegl|Thegl|transcript|NM_027970.1|protein_coding|1/8|c.488-4774C>A||||||	.	.	167	0	0	0	0,0	167,168	0,0	0,0	145	0	0	0	5,5	140,140	0,0	0,0
chr5	77041975	.	G	A	.	PASS	368	1	ref	3070	1	GG->AG	.	305	60	0	0.73	0	.	.	19.73	A|intron_variant|MODIFIER|Thegl|Thegl|transcript|NM_027970.1|protein_coding|1/8|c.488-121G>A||||||	.	.	161	0	0	0	0,0	0,0	161,161	0,0	144	0	0	0	77,77	0,0	67,67	0,0
chr5	77044002	.	C	T	.	PASS	576	1	ref	3070	1	CC->CT	.	588	60	0	-1.05	0	.	.	19.73	T|intron_variant|MODIFIER|Thegl|Thegl|transcript|NM_027970.1|protein_coding|2/8|c.522-14C>T||||||	.	.	288	2	0	0	1,1	285,288	0,0	0,0	299	0	0	0	2,2	150,150	1,1	146,146
chr5	77047136	.	C	A	.	PASS	119	1	ref	119	1	CC->AC	.	85	60	0	-0.59	0	.	.	19.98	A|intron_variant|MODIFIER|Thegl|Thegl|transcript|NM_027970.1|protein_coding|3/8|c.588-12C>A||||||	.	.	46	0	0	0	0,0	46,46	0,0	0,0	39	0	0	0	19,19	20,20	0,0	0,0
chr5	77047351	.	G	A	.	PASS	64	1	ref	64	1	GG->AG	.	57	60	0	-2.07	0	.	.	19.73	A|intron_variant|MODIFIER|Thegl|Thegl|transcript|NM_027970.1|protein_coding|4/8|c.716+75G>A||||||	.	.	27	0	0	0	0,0	0,0	27,27	0,0	30	0	0	0	17,17	0,0	13,13	0,0
chr5	77209738	.	G	A	.	PASS	77	1	ref	77	1	GG->AG	.	249	60	0	3.05	0	.	.	10.78	A|stop_gained|HIGH|Spink2|Spink2|transcript|NM_001289764.1|protein_coding|2/4|c.118C>T|p.Arg40*|118/552|118/279|40/92||,A|stop_gained|HIGH|Spink2|Spink2|transcript|NM_001289767.1|protein_coding|2/4|c.19C>T|p.Arg7*|214/649|19/180|7/59||,A|stop_gained|HIGH|Spink2|Spink2|transcript|NM_001289768.1|protein_coding|2/4|c.100C>T|p.Arg34*|197/627|100/171|34/56||,A|stop_gained|HIGH|Spink2|Spink2|transcript|NM_183284.3|protein_coding|2/4|c.100C>T|p.Arg34*|197/631|100/261|34/86||	(Spink2|Spink2|4|0.75)	(Spink2|Spink2|4|0.75)	104	0	0	0	0,0	0,0	104,105	0,0	144	0	0	0	8,8	0,0	136,136	0,0
chr5	77279976	.	G	A	.	PASS	68	1	ref	68	1	GG->AG	.	481	60	0	1.68	0	.	.	10.1	A|intron_variant|MODIFIER|Rest|Rest|transcript|NM_011263.2|protein_coding|3/3|c.968-727G>A||||||	.	.	240	0	0	0	0,0	0,0	240,244	0,0	237	1	0	0	6,6	0,0	230,230	0,1
chr5	77282404	.	C	A	.	PASS	58	1	ref	58	1	CC->AC	.	80	60	0	0.52	0	.	.	16.23	A|missense_variant|MODERATE|Rest|Rest|transcript|NM_011263.2|protein_coding|4/4|c.2669C>A|p.Ala890Asp|2973/4266|2669/3249|890/1082||	.	.	35	0	0	0	0,0	35,35	0,0	0,0	45	0	0	0	4,4	41,41	0,0	0,0
chr5	77304355	.	A	T	.	PASS	36	1	ref	36	1	AA->AT	.	227	60	0	0.45	0	.	.	8.12	T|intron_variant|MODIFIER|Noa1|Noa1|transcript|NM_019836.3|protein_coding|3/6|c.1519-38T>A||||||	.	.	105	0	0	0	105,105	0,0	0,0	0,0	122	0	0	0	118,118	0,0	0,0	4,4
chr5	77323546	.	T	C	.	PASS	93	1	ref	93	1	TT->CT	.	392	60	0	0.39	0	.	.	10.1	C|splice_region_variant&intron_variant|LOW|Polr2b|Polr2b|transcript|NM_153798.2|protein_coding|6/24|c.736-8T>C||||||	.	.	179	0	0	0	0,0	0,0	0,0	179,179	212	1	0	0	4,4	5,6	0,0	202,203
chr5	77326709	.	T	C	.	PASS	80	2	ref	80	2	TT->CT	.	207	60	0	0.83	0	.	.	12.97	C|synonymous_variant|LOW|Polr2b|Polr2b|transcript|NM_153798.2|protein_coding|10/25|c.1392T>C|p.Ala464Ala|1520/3812|1392/3525|464/1174||	.	.	114	0	0	0	0,0	0,0	0,0	114,114	89	0	0	0	0,0	6,6	0,0	83,87
chr5	77335596	.	T	G	.	PASS	78	1	ref	78	1	TT->GT	.	225	60	0	1.58	0	.	.	10.99	G|intron_variant|MODIFIER|Polr2b|Polr2b|transcript|NM_153798.2|protein_coding|14/24|c.1956-38T>G||||||	.	.	114	0	0	0	0,0	0,0	0,0	114,114	111	1	0	0	0,0	0,0	6,6	104,105
chr5	77335861	.	C	T	.	PASS	97	1	ref	97	1	CC->CT	.	517	60	0	-1.83	0	.	.	9.98	T|intron_variant|MODIFIER|Polr2b|Polr2b|transcript|NM_153798.2|protein_coding|15/24|c.2154+29C>T||||||	.	.	280	0	0	0	0,0	280,280	0,0	0,0	236	1	0	0	0,0	228,230	0,0	7,7
chr5	77340268	.	G	T	.	PASS	38	1	ref	38	1	GG->GT	.	230	60	0	-1.65	0	.	.	8.05	T|intron_variant|MODIFIER|Polr2b|Polr2b|transcript|NM_153798.2|protein_coding|17/24|c.2421-107G>T||||||	.	.	95	0	0	0	0,0	0,0	95,95	0,0	132	0	0	0	2,2	0,0	127,130	3,3
chr5	77340550	.	A	C	.	PASS	78	1	ref	78	1	AA->AC	.	138	60	0	-1.81	1.96	.	.	7.12	C|intron_variant|MODIFIER|Polr2b|Polr2b|transcript|NM_153798.2|protein_coding|18/24|c.2515+81A>C||||||	.	.	88	1	0	0	87,87	0,1	0,0	0,0	50	0	0	0	38,38	12,12	0,0	0,0
chr5	77511148	.	G	T	.	PASS	59	1	ref	59	1	GG->GT	.	81	60	0	2.37	0	.	.	16.26	T|intergenic_region|MODIFIER|1700017L05Rik-Mir669m-1|1700017L05Rik-Mir669m-1|intergenic_region|1700017L05Rik-Mir669m-1|||n.77511148G>T||||||	.	.	37	0	0	0	0,0	0,0	37,37	0,0	44	0	0	0	0,0	0,0	40,40	4,4
chr5	77511176	.	C	A	.	PASS	38	1	ref	38	1	CC->AC	.	139	60	0	0.68	0	.	.	8.61	A|intergenic_region|MODIFIER|1700017L05Rik-Mir669m-1|1700017L05Rik-Mir669m-1|intergenic_region|1700017L05Rik-Mir669m-1|||n.77511176C>A||||||	.	.	71	0	0	0	0,0	71,71	0,0	0,0	68	0	0	0	4,4	64,64	0,0	0,0
chr5	77692104	.	C	T	.	PASS	65	1	ref	65	1	CC->CT	.	583	59.98	0	0.82	0	.	.	8.95	T|intergenic_region|MODIFIER|1700017L05Rik-Mir669m-1|1700017L05Rik-Mir669m-1|intergenic_region|1700017L05Rik-Mir669m-1|||n.77692104C>T||||||	.	.	330	1	0	0	0,0	329,330	0,0	0,0	253	1	0	0	0,0	246,247	0,0	6,6
chr5	77909003	.	C	T	.	PASS	59	1	ref	59	1	CC->CT	.	98	60	0	1.47	0	.	.	16.38	T|intergenic_region|MODIFIER|1700017L05Rik-Mir669m-1|1700017L05Rik-Mir669m-1|intergenic_region|1700017L05Rik-Mir669m-1|||n.77909003C>T||||||	.	.	54	0	0	0	0,0	54,54	0,0	0,0	44	0	0	0	0,0	40,40	0,0	4,4
chr5	78474377	.	G	A	.	PASS	39	1	ref	39	1	GG->AG	.	185	60	0	0.81	0	.	.	7.8	A|intergenic_region|MODIFIER|1700017L05Rik-Mir669m-1|1700017L05Rik-Mir669m-1|intergenic_region|1700017L05Rik-Mir669m-1|||n.78474377G>A||||||	.	.	77	2	0	0	0,0	0,0	75,77	0,0	108	0	0	0	4,4	0,0	104,104	0,0
chr5	81560817	.	T	C	.	PASS	40	1	ref	40	1	TT->CT	.	250	60	0	-2.04	0	.	.	7.89	C|intron_variant|MODIFIER|Adgrl3|Adgrl3|transcript|NM_198702.2|protein_coding|9/27|c.1400-46T>C||||||	.	.	145	0	0	0	0,0	0,0	0,0	145,145	105	0	0	0	0,0	4,4	0,0	101,101
chr5	81726768	.	G	A	.	PASS	66	1	ref	66	1	GG->AG	.	132	60	0	0.95	2.89	.	.	8.36	A|missense_variant|MODERATE|Adgrl3|Adgrl3|transcript|NM_198702.2|protein_coding|20/28|c.3115G>A|p.Glu1039Lys|3628/5812|3115/4632|1039/1543||	.	.	58	0	0	0	0,0	0,0	57,57	1,1	74	0	0	0	6,6	0,0	68,68	0,0
chr5	81766449	.	G	A	.	PASS	29	1	ref	29	1	GG->AG	.	24	58.79	0	0.77	0	.	.	11.76	A|intron_variant|MODIFIER|Adgrl3|Adgrl3|transcript|NM_198702.2|protein_coding|25/27|c.3717+186G>A||||||	.	.	14	0	0	0	0,0	0,0	14,15	0,0	9	0	0	0	3,3	0,0	6,6	0,0
chr5	81774393	.	G	A	.	PASS	49	2	ref	49	2	GG->AG	.	705	60	0	-1.63	0	.	.	9.2	A|intron_variant|MODIFIER|Adgrl3|Adgrl3|transcript|NM_198702.2|protein_coding|26/27|c.3814+2713G>A||||||	.	.	359	1	0	0	0,0	0,0	358,361	0,0	342	1	0	0	6,6	0,0	334,337	1,1
chr5	82337124	.	G	A	.	PASS	97	1	ref	97	1	GG->AG	.	374	59.96	0	-2.05	0	.	.	8.85	A|intergenic_region|MODIFIER|Adgrl3-Mir1187|Adgrl3-Mir1187|intergenic_region|Adgrl3-Mir1187|||n.82337124G>A||||||	.	.	195	0	0	0	0,0	0,0	195,195	0,0	179	0	0	0	8,8	0,0	171,171	0,0
chr5	82337767	.	C	T	.	PASS	54	2	ref	54	2	CC->CT	.	133	60	0	-1.86	0	.	.	14.54	T|intergenic_region|MODIFIER|Adgrl3-Mir1187|Adgrl3-Mir1187|intergenic_region|Adgrl3-Mir1187|||n.82337767C>T||||||	.	.	81	3	0	0	0,1	78,80	0,0	0,0	50	0	0	0	0,0	46,48	0,0	4,4
chr5	83290002	.	C	T	.	PASS	52	2	ref	52	2	CC->CT	.	594	59.99	0	0.51	0	.	.	7.02	T|missense_variant|MODERATE|Tecrl|Tecrl|transcript|NM_153801.3|protein_coding|8/12|c.754G>A|p.Ala252Thr|949/2373|754/1086|252/361||	.	.	286	1	0	0	1,1	284,285	0,0	0,0	304	0	0	0	0,0	298,302	0,0	6,6
chr5	84059114	.	A	G	.	PASS	72	1	ref	72	1	AA->AG	.	114	60	0	1.6	0	.	.	16.98	G|synonymous_variant|LOW|Epha5|Epha5|transcript|NM_007937.3|protein_coding|16/16|c.2559T>C|p.Gly853Gly|3436/7785|2559/2631|853/876||	.	.	53	0	0	0	53,53	0,0	0,0	0,0	61	0	0	0	55,55	0,0	6,6	0,0
chr5	84086380	.	C	A	.	PASS	32	1	ref	32	1	CC->AC	.	307	60	0	0.74	0	.	.	8.06	A|missense_variant|MODERATE|Epha5|Epha5|transcript|NM_007937.3|protein_coding|11/16|c.1793G>T|p.Gly598Val|2670/7785|1793/2631|598/876||	.	.	169	0	0	0	0,0	169,169	0,0	0,0	138	0	0	0	4,4	134,134	0,0	0,0
chr5	84106714	.	G	A	.	PASS	50	1	ref	50	1	GG->AG	.	713	60	0	2.06	0	.	.	9.3	A|synonymous_variant|LOW|Epha5|Epha5|transcript|NM_007937.3|protein_coding|9/16|c.1542C>T|p.Ile514Ile|2419/7785|1542/2631|514/876||	.	.	394	0	0	0	0,0	0,0	394,394	0,0	318	0	0	0	6,6	0,0	312,313	0,0
chr5	84331857	.	G	A	.	PASS	89	1	ref	89	1	GG->AG	.	309	60	0	-0.95	0	.	.	11.12	A|missense_variant|MODERATE|Epha5|Epha5|transcript|NM_007937.3|protein_coding|3/16|c.287C>T|p.Ala96Val|1164/7785|287/2631|96/876||	.	.	160	1	0	0	0,0	0,0	159,162	0,0	146	0	0	0	8,8	0,0	138,139	0,0
chr5	86013216	.	A	G	.	PASS	23	1	ref	23	1	AA->AG	.	22	60	0	-1.22	0	.	.	8.35	G|intron_variant|MODIFIER|Cenpc1|Cenpc1|transcript|NM_007683.3|protein_coding|18/18|c.2650+204T>C||||||	.	.	11	0	0	0	11,11	0,0	0,0	0,0	11	0	0	0	8,8	0,0	3,3	0,0
chr5	86013389	.	T	C	.	PASS	67	1	ref	67	1	TT->CT	.	412	60	0	0.72	0	.	.	10.1	C|intron_variant|MODIFIER|Cenpc1|Cenpc1|transcript|NM_007683.3|protein_coding|18/18|c.2650+31A>G||||||	.	.	170	0	0	0	0,0	0,0	0,0	170,170	242	0	0	0	0,0	6,6	0,0	236,236
chr5	86016446	.	G	A	.	PASS	56	1	ref	56	1	GG->AG	.	90	60	0	1.29	0	.	.	15.1	A|intron_variant|MODIFIER|Cenpc1|Cenpc1|transcript|NM_007683.3|protein_coding|16/18|c.2405-90C>T||||||	.	.	39	0	0	0	0,0	0,0	39,39	0,0	51	1	0	0	4,4	0,0	46,47	0,0
chr5	86062059	.	G	A	.	PASS	82	1	ref	82	1	GG->AG	.	400	60	0	0.98	0	.	.	10.1	A|intron_variant|MODIFIER|Cenpc1|Cenpc1|transcript|NM_007683.3|protein_coding|1/18|c.19-12C>T||||||	.	.	224	0	0	0	0,0	0,0	224,224	0,0	174	0	0	0	6,6	0,0	168,170	0,0
chr5	86077945	.	G	T	.	PASS	274	1	ref	3070	1	GG->GT	.	288	60	0	0.23	0	.	.	19.98	T|intron_variant|MODIFIER|Stap1|Stap1|transcript|NM_019992.4|protein_coding|1/8|c.121-44G>T||||||,T|intron_variant|MODIFIER|Stap1|Stap1|transcript|NM_001310639.1|protein_coding|1/7|c.121-44G>T||||||	.	.	180	0	0	0	0,0	0,0	180,180	0,0	108	2	0	0	0,0	0,0	62,63	44,45
chr5	86086754	.	T	C	.	PASS	33	1	ref	33	1	TT->CT	.	325	60	0	1.44	0	.	.	7.09	C|synonymous_variant|LOW|Stap1|Stap1|transcript|NM_019992.4|protein_coding|5/9|c.468T>C|p.Pro156Pro|560/1225|468/894|156/297||,C|synonymous_variant|LOW|Stap1|Stap1|transcript|NM_001310639.1|protein_coding|4/8|c.354T>C|p.Pro118Pro|446/1111|354/780|118/259||	.	.	191	0	0	0	1,1	0,0	0,0	190,190	133	0	0	0	0,0	4,4	0,0	129,130
chr5	86118052	.	G	A	.	PASS	61	1	ref	61	1	GG->AG	.	513	60	0	-1.16	0	.	.	10.1	A|missense_variant|MODERATE|Uba6|Uba6|transcript|NM_172712.2|protein_coding|32/33|c.2995C>T|p.Pro999Ser|3000/5087|2995/3162|999/1053||	.	.	296	0	0	0	0,0	0,0	296,297	0,0	214	0	0	0	6,6	0,0	208,210	0,0
chr5	86132353	.	C	A	.	PASS	36	2	ref	36	2	CC->AC	.	295	60	0	-1.62	0	.	.	7.88	A|intron_variant|MODIFIER|Uba6|Uba6|transcript|NM_172712.2|protein_coding|22/32|c.2013+89G>T||||||	.	.	175	0	0	0	0,0	175,175	0,0	0,0	120	1	0	0	4,4	115,116	0,0	0,0
chr5	86136487	.	G	A	.	PASS	73	2	ref	73	2	GG->AG	.	240	60	0	-2.84	0	.	.	9.15	A|missense_variant|MODERATE|Uba6|Uba6|transcript|NM_172712.2|protein_coding|19/33|c.1558C>T|p.Pro520Ser|1563/5087|1558/3162|520/1053||	.	.	111	1	0	0	0,0	0,0	110,110	0,1	129	0	0	0	6,6	0,0	123,123	0,0
chr5	86152870	.	T	C	.	PASS	85	1	ref	85	1	TT->CT	.	329	59.97	0	-0.75	0	.	.	8.95	C|missense_variant|MODERATE|Uba6|Uba6|transcript|NM_172712.2|protein_coding|8/33|c.625A>G|p.Thr209Ala|630/5087|625/3162|209/1053||	.	.	149	7	0	0	0,0	0,0	0,0	142,149	180	3	0	0	0,0	7,8	0,0	170,172
chr5	86160278	.	C	T	.	PASS	100	1	ref	100	1	CC->CT	.	763	59.97	0	-1.01	0	.	.	8.95	T|splice_donor_variant&intron_variant|HIGH|Uba6|Uba6|transcript|NM_172712.2|protein_coding|5/32|c.353+1G>A||||||	(Uba6|Uba6|1|1.00)	.	370	0	0	0	0,0	370,370	0,0	0,0	393	0	0	0	2,2	383,383	0,0	8,8
chr5	86160418	.	A	G	.	PASS	66	1	ref	66	1	AA->AG	.	478	60	0	-1.99	0	.	.	9.98	G|intron_variant|MODIFIER|Uba6|Uba6|transcript|NM_172712.2|protein_coding|4/32|c.259-45T>C||||||	.	.	230	1	0	0	229,230	0,0	0,0	0,0	246	1	0	0	239,241	0,0	6,6	0,1
chr5	86185303	.	G	A	.	PASS	32	1	ref	32	1	GG->AG	.	272	60	0	0.88	0	.	.	8.21	A|missense_variant|MODERATE|Gnrhr|Gnrhr|transcript|NM_010323.2|protein_coding|2/3|c.707C>T|p.Ala236Val|783/2482|707/984|236/327||,A|missense_variant|MODERATE|Gnrhr|Gnrhr|transcript|NM_001310653.1|protein_coding|2/2|c.707C>T|p.Ala236Val|783/1528|707/795|236/264||,A|intron_variant|MODIFIER|Gnrhr|Gnrhr|transcript|NM_001310651.1|protein_coding|1/1|c.523-2883C>T||||||	.	.	133	1	0	0	0,0	0,0	132,133	0,0	139	1	0	0	4,4	0,0	134,135	0,0
chr5	86197632	.	T	G	.	PASS	62	2	ref	62	2	TT->GT	.	403	60	0	0.9	0	.	.	10.1	G|missense_variant|MODERATE|Gnrhr|Gnrhr|transcript|NM_010323.2|protein_coding|1/3|c.194A>C|p.Gln65Pro|270/2482|194/984|65/327||,G|missense_variant|MODERATE|Gnrhr|Gnrhr|transcript|NM_001310651.1|protein_coding|1/2|c.194A>C|p.Gln65Pro|270/2265|194/534|65/177||,G|missense_variant|MODERATE|Gnrhr|Gnrhr|transcript|NM_001310653.1|protein_coding|1/2|c.194A>C|p.Gln65Pro|270/1528|194/795|65/264||	.	.	247	0	0	0	0,0	0,0	0,0	247,247	155	0	0	0	0,0	0,0	6,6	149,150
chr5	86309164	.	G	T	.	PASS	30	1	ref	30	1	GG->GT	.	97	60	0	0.95	0	.	.	8.06	T|intron_variant|MODIFIER|Tmprss11d|Tmprss11d|transcript|NM_145561.2|protein_coding|8/9|c.949+100C>A||||||	.	.	58	1	0	0	0,0	0,0	57,57	0,1	39	0	0	0	0,0	0,0	36,36	3,3
chr5	86443967	.	G	A	.	PASS	33	1	ref	33	1	GG->AG	.	71	60	0	-2.63	0	.	.	8.67	A|intron_variant|MODIFIER|Tmprss11a|Tmprss11a|transcript|NM_001033233.2|protein_coding|3/8|c.204+142C>T||||||	.	.	38	0	0	0	0,0	0,0	38,38	0,0	33	0	0	0	3,3	0,0	30,30	0,0
chr5	86445972	.	C	T	.	PASS	44	1	ref	44	1	CC->CT	.	188	60	0	0.3	0	.	.	8.87	T|intron_variant|MODIFIER|Tmprss11a|Tmprss11a|transcript|NM_001033233.2|protein_coding|1/8|c.6-88G>A||||||	.	.	95	1	0	0	0,0	94,97	0,0	0,0	91	2	0	0	0,0	85,85	0,0	4,6
chr5	86468881	.	T	C	.	PASS	39	1	ref	39	1	TT->CT	.	692	60	0	-1.29	0	.	.	8.18	C|5_prime_UTR_variant|MODIFIER|Tmprss11a|Tmprss11a|transcript|NM_001033233.2|protein_coding|1/9|c.-26A>G|||||26|	.	.	324	0	0	0	0,0	0,0	0,0	324,324	368	0	0	0	2,2	4,4	0,0	362,362
chr5	86489436	.	T	C	.	PASS	41	1	ref	41	1	TT->CT	.	202	60	0	0.37	0	.	.	8.7	C|intron_variant|MODIFIER|Tmprss11g|Tmprss11g|transcript|NM_177162.4|protein_coding|8/9|c.950-111A>G||||||	.	.	103	0	0	0	0,0	0,0	0,0	103,103	99	0	0	0	0,0	4,4	0,0	95,95
chr5	86491101	.	T	C	.	PASS	60	1	ref	60	1	TT->CT	.	110	60	0	-1.65	0	.	.	16.38	C|intron_variant|MODIFIER|Tmprss11g|Tmprss11g|transcript|NM_177162.4|protein_coding|7/9|c.690-124A>G||||||	.	.	55	0	0	0	0,0	0,0	0,0	55,55	55	0	0	0	0,0	5,5	0,0	50,50
chr5	86524137	.	G	A	.	PASS	33	1	ref	33	1	GG->AG	.	308	60	0	0.39	0	.	.	8.06	A|missense_variant|MODERATE|Tmprss11f|Tmprss11f|transcript|NM_178730.3|protein_coding|11/11|c.1195C>T|p.Arg399Trp|1366/4277|1195/1320|399/439||	.	.	171	2	0	0	0,0	0,0	169,171	0,1	136	1	0	0	4,4	0,0	131,132	0,0
chr5	86529695	.	G	T	.	PASS	26	1	ref	26	1	GG->GT	.	23	60	0	2.45	0	.	.	9.21	T|intron_variant|MODIFIER|Tmprss11f|Tmprss11f|transcript|NM_178730.3|protein_coding|9/10|c.1018+196C>A||||||	.	.	12	0	0	0	0,0	0,0	12,12	0,0	11	0	0	0	0,0	0,0	8,8	3,3
chr5	86533623	.	C	A	.	PASS	51	1	ref	51	1	CC->AC	.	149	60	0	-1.77	0	.	.	10.92	A|intron_variant|MODIFIER|Tmprss11f|Tmprss11f|transcript|NM_178730.3|protein_coding|8/10|c.758+12G>T||||||	.	.	84	0	0	0	0,0	84,84	0,0	0,0	65	0	0	0	4,4	61,61	0,0	0,0
chr5	86664983	.	A	T	.	PASS	60	1	ref	60	1	AA->AT	.	84	60	0	-2.72	0	.	.	14.51	T|synonymous_variant|LOW|Tmprss11b|Tmprss11b|transcript|NM_177024.4|protein_coding|5/10|c.453T>A|p.Pro151Pro|475/2216|453/1251|151/416||	.	.	43	0	0	0	43,43	0,0	0,0	0,0	41	0	0	0	37,37	0,0	0,0	4,4
chr5	86745877	.	A	G	.	PASS	73	1	ref	73	1	AA->AG	.	91	60	0	1.68	0	.	.	18.44	G|upstream_gene_variant|MODIFIER|Tmprss11e|Tmprss11e|transcript|NM_172880.2|protein_coding||c.-119T>C|||||70|,G|intergenic_region|MODIFIER|Tmprss11e-Ythdc1|Tmprss11e-Ythdc1|intergenic_region|Tmprss11e-Ythdc1|||n.86745877A>G||||||	.	.	43	0	0	0	43,43	0,0	0,0	0,0	48	0	0	0	42,42	0,0	6,6	0,0
chr5	86820788	.	C	T	.	PASS	32	1	ref	32	1	CC->CT	.	193	60	0	0.79	0	.	.	8.06	T|intron_variant|MODIFIER|Ythdc1|Ythdc1|transcript|NM_177680.3|protein_coding|6/16|c.1030+102C>T||||||	.	.	105	0	0	0	0,0	105,105	0,0	0,0	87	0	0	0	0,0	83,84	0,0	4,4
chr5	86827865	.	T	C	.	PASS	39	1	ref	39	1	TT->CT	.	212	60	0	-1.03	0	.	.	8.33	C|intron_variant|MODIFIER|Ythdc1|Ythdc1|transcript|NM_177680.3|protein_coding|10/16|c.1438-90T>C||||||	.	.	103	1	0	0	0,0	0,0	0,0	102,103	109	0	0	0	0,0	4,4	0,0	105,105
chr5	86830580	.	A	G	.	PASS	36	1	ref	36	1	AA->AG	.	769	60	0	0.82	0	.	.	8.06	G|missense_variant|MODERATE|Ythdc1|Ythdc1|transcript|NM_177680.3|protein_coding|12/17|c.1631A>G|p.His544Arg|1705/3034|1631/2211|544/736||	.	.	389	0	0	0	389,389	0,0	0,0	0,0	380	0	0	0	374,374	0,0	6,6	0,0
chr5	86835675	.	T	C	.	PASS	34	1	ref	34	1	TT->CT	.	246	60	0	0.67	0	.	.	8.12	C|intron_variant|MODIFIER|Ythdc1|Ythdc1|transcript|NM_177680.3|protein_coding|16/16|c.1987-9T>C||||||	.	.	115	2	0	0	0,0	0,0	0,0	113,115	131	1	0	0	0,0	4,4	0,0	126,127
chr5	86862918	.	G	A	.	PASS	53	1	ref	53	1	GG->AG	.	124	60	0	-0.54	0	.	.	12.67	A|intergenic_region|MODIFIER|Ythdc1-Ugt2b34|Ythdc1-Ugt2b34|intergenic_region|Ythdc1-Ugt2b34|||n.86862918G>A||||||	.	.	65	0	0	0	0,0	0,0	65,65	0,0	59	0	0	0	4,4	0,0	55,55	0,0
chr5	86891536	.	C	A	.	PASS	34	1	ref	34	1	CC->AC	.	260	60	0	-0.87	0	.	.	8.23	A|intron_variant|MODIFIER|Ugt2b34|Ugt2b34|transcript|NM_153598.2|protein_coding|5/5|c.1320-55G>T||||||	.	.	126	0	0	0	0,0	126,128	0,0	0,0	130	1	0	0	4,4	125,128	0,0	0,0
chr5	86924862	.	C	A	.	PASS	41	1	ref	41	1	CC->AC	.	43	60	0	2.71	0	.	.	12.57	A|intron_variant|MODIFIER|Ugt2b1|Ugt2b1|transcript|NM_152811.1|protein_coding|1/5|c.725-166G>T||||||	.	.	22	0	0	0	0,0	22,22	0,0	0,0	21	0	0	0	3,3	18,18	0,0	0,0
chr5	86926441	.	G	A	.	PASS	54	1	ref	54	1	GG->AG	.	617	60	0	2.98	0	.	.	9.4	A|missense_variant|MODERATE|Ugt2b1|Ugt2b1|transcript|NM_152811.1|protein_coding|1/6|c.58C>T|p.Pro20Ser|63/2545|58/1590|20/529||	.	.	316	0	0	0	0,0	0,0	316,316	0,0	300	0	0	0	6,6	0,0	294,295	0,0
chr5	86984895	.	T	C	.	PASS	48	1	ref	48	1	TT->CT	.	135	60	0	0.26	0	.	.	9.56	C|intergenic_region|MODIFIER|Ugt2b1-Ugt2b35|Ugt2b1-Ugt2b35|intergenic_region|Ugt2b1-Ugt2b35|||n.86984895T>C||||||	.	.	61	0	0	0	0,0	0,0	0,0	61,61	74	0	0	0	0,0	4,4	0,0	70,70
chr5	86991635	.	C	T	.	PASS	84	1	ref	84	1	CC->CT	.	254	60	0	4.04	0	.	.	9.65	T|intergenic_region|MODIFIER|Ugt2b1-Ugt2b35|Ugt2b1-Ugt2b35|intergenic_region|Ugt2b1-Ugt2b35|||n.86991635C>T||||||	.	.	136	0	0	0	0,0	136,136	0,0	0,0	118	0	0	0	0,0	112,112	0,0	6,6
chr5	87003307	.	C	T	.	PASS	33	1	ref	33	1	CC->CT	.	732	60	0	1.84	0	.	.	7.87	T|synonymous_variant|LOW|Ugt2b35|Ugt2b35|transcript|NM_172881.3|protein_coding|2/6|c.771C>T|p.Phe257Phe|803/3358|771/1590|257/529||	.	.	335	0	0	0	0,0	335,335	0,0	0,0	397	0	0	0	0,0	391,391	0,0	6,6
chr5	87004939	.	G	A	.	PASS	54	1	ref	54	1	GG->AG	.	575	60	0	1.62	0	.	.	9.99	A|missense_variant|MODERATE|Ugt2b35|Ugt2b35|transcript|NM_172881.3|protein_coding|3/6|c.967G>A|p.Ala323Thr|999/3358|967/1590|323/529||	.	.	274	1	0	0	0,0	0,0	273,274	0,0	300	0	0	0	6,6	0,0	294,295	0,0
chr5	87125575	.	C	A	.	PASS	43	1	ref	43	1	CC->AC	.	239	60	0	-1.55	0	.	.	8.52	A|intron_variant|MODIFIER|Ugt2b5|Ugt2b5|transcript|NM_009467.3|protein_coding|5/5|c.1314-83G>T||||||	.	.	128	1	0	0	0,0	127,128	0,0	0,0	111	0	0	0	5,5	106,106	0,0	0,0
chr5	87127844	.	C	T	.	PASS	51	2	ref	51	2	CC->CT	.	710	59.97	0	1.53	0	.	.	7.83	T|missense_variant|MODERATE|Ugt2b5|Ugt2b5|transcript|NM_009467.3|protein_coding|5/6|c.1147G>A|p.Glu383Lys|1181/1893|1147/1593|383/530||	.	.	377	0	0	0	0,0	377,377	0,0	0,0	329	0	0	0	1,1	322,326	0,0	6,6
chr5	87139573	.	T	A	.	PASS	64	2	ref	64	2	TT->AT	.	512	59.69	0	-0.26	0	.	.	7.49	A|intron_variant|MODIFIER|Ugt2b5|Ugt2b5|transcript|NM_009467.3|protein_coding|1/5|c.724+10A>T||||||	.	.	255	0	0	0	1,1	0,0	0,0	254,255	254	2	0	0	6,6	0,0	0,0	246,249
chr5	87216551	.	T	C	.	PASS	31	1	ref	31	1	TT->CT	.	304	60	0	-1.9	0	.	.	7.53	C|intergenic_region|MODIFIER|Ugt2b5-Ugt2b37|Ugt2b5-Ugt2b37|intergenic_region|Ugt2b5-Ugt2b37|||n.87216551T>C||||||	.	.	160	0	0	0	0,0	0,0	0,0	160,160	144	1	0	0	0,0	4,4	0,0	139,140
chr5	87218144	.	G	T	.	PASS	61	1	ref	61	1	GG->GT	.	53	60	0	-0.77	0	.	.	16.15	T|intergenic_region|MODIFIER|Ugt2b5-Ugt2b37|Ugt2b5-Ugt2b37|intergenic_region|Ugt2b5-Ugt2b37|||n.87218144G>T||||||	.	.	20	0	0	0	0,0	0,0	20,20	0,0	33	0	0	0	0,0	0,0	29,29	4,4
chr5	87353603	.	A	T	.	PASS	46	2	ref	46	2	AA->AT	.	198	60	0	1.4	0	.	.	9.31	T|intergenic_region|MODIFIER|Ugt2a3-Ugt2b38|Ugt2a3-Ugt2b38|intergenic_region|Ugt2a3-Ugt2b38|||n.87353603A>T||||||	.	.	116	0	0	0	116,118	0,0	0,0	0,0	78	0	0	0	74,76	0,0	0,0	4,4
chr5	87364237	.	G	A	.	PASS	34	1	ref	34	1	GG->AG	.	248	60	0	-0.71	0	.	.	8.13	A|intergenic_region|MODIFIER|Ugt2a3-Ugt2b38|Ugt2a3-Ugt2b38|intergenic_region|Ugt2a3-Ugt2b38|||n.87364237G>A||||||	.	.	119	0	0	0	0,0	0,0	119,119	0,0	129	0	0	0	4,4	0,0	125,125	0,0
chr5	87364268	.	G	T	.	PASS	37	1	ref	37	1	GG->GT	.	231	60	0	0.57	0	.	.	8.21	T|intergenic_region|MODIFIER|Ugt2a3-Ugt2b38|Ugt2a3-Ugt2b38|intergenic_region|Ugt2a3-Ugt2b38|||n.87364268G>T||||||	.	.	113	0	0	0	0,0	0,0	113,113	0,0	118	0	0	0	0,0	0,0	114,114	4,4
chr5	87364723	.	C	T	.	PASS	52	1	ref	52	1	CC->CT	.	133	60	0	-1.22	0	.	.	12.17	T|intergenic_region|MODIFIER|Ugt2a3-Ugt2b38|Ugt2a3-Ugt2b38|intergenic_region|Ugt2a3-Ugt2b38|||n.87364723C>T||||||	.	.	72	0	0	0	0,0	72,72	0,0	0,0	60	0	0	0	0,0	56,57	0,0	4,4
chr5	87376350	.	A	G	.	PASS	48	1	ref	48	1	AA->AG	.	121	60	0	-0.62	0	.	.	9.31	G|intergenic_region|MODIFIER|Ugt2a3-Ugt2b38|Ugt2a3-Ugt2b38|intergenic_region|Ugt2a3-Ugt2b38|||n.87376350A>G||||||	.	.	47	0	0	0	47,47	0,0	0,0	0,0	74	0	0	0	70,70	0,0	4,4	0,0
chr5	87410613	.	C	T	.	PASS	54	1	ref	54	1	CC->CT	.	116	60	0	-1.88	0.47	.	.	7.28	T|intron_variant|MODIFIER|Ugt2b38|Ugt2b38|transcript|NM_133894.2|protein_coding|5/5|c.1314-126G>A||||||	.	.	61	0	0	0	0,0	61,61	0,0	0,0	55	0	0	0	0,0	51,51	0,0	4,4
chr5	87421548	.	C	T	.	PASS	63	1	ref	63	1	CC->CT	.	507	60	0	-0.22	0	.	.	10.1	T|intron_variant|MODIFIER|Ugt2b38|Ugt2b38|transcript|NM_133894.2|protein_coding|2/5|c.873+46G>A||||||	.	.	248	0	0	0	0,0	248,248	0,0	0,0	259	0	0	0	0,0	253,253	0,0	6,6
chr5	87421818	.	T	C	.	PASS	89	1	ref	89	1	TT->CT	.	351	60	0	-0.78	0	.	.	10.1	C|intron_variant|MODIFIER|Ugt2b38|Ugt2b38|transcript|NM_133894.2|protein_coding|1/5|c.725-76A>G||||||	.	.	162	0	0	0	0,0	0,0	0,0	162,162	188	0	0	0	1,1	8,8	0,0	179,180
chr5	87475167	.	T	C	.	PASS	44	1	ref	44	1	TT->CT	.	175	60	0	-1.03	0	.	.	9.02	C|intron_variant|MODIFIER|Ugt2a1|Ugt2a1|transcript|NM_053184.2|protein_coding|2/6|c.719-9611A>G||||||,C|intron_variant|MODIFIER|Ugt2a2|Ugt2a2|transcript|NM_001024148.1|protein_coding|1/6|c.-25-35A>G||||||	.	.	86	0	0	0	0,0	0,0	0,0	86,86	89	0	0	0	0,0	4,4	0,0	85,85
chr5	87485998	.	A	G	.	PASS	66	2	ref	66	2	AA->AG	.	496	59.99	0	-0.43	0	.	.	8.95	G|upstream_gene_variant|MODIFIER|Ugt2a2|Ugt2a2|transcript|NM_001024148.1|protein_coding||c.-10891T>C|||||3740|,G|intron_variant|MODIFIER|Ugt2a1|Ugt2a1|transcript|NM_053184.2|protein_coding|2/6|c.718+31T>C||||||	.	.	251	0	0	0	251,251	0,0	0,0	0,0	242	0	0	0	236,239	0,0	6,6	0,0
chr5	87517258	.	A	G	.	PASS	40	1	ref	40	1	AA->AG	.	195	60	0	-1.87	0	.	.	7.94	G|intron_variant|MODIFIER|Sult1b1|Sult1b1|transcript|NM_019878.4|protein_coding|7/7|c.778+38T>C||||||	.	.	90	0	0	0	90,90	0,0	0,0	0,0	105	0	0	0	101,101	0,0	4,4	0,0
chr5	87530588	.	C	T	.	PASS	115	1	ref	115	1	CC->CT	.	611	60	0	1.27	0	.	.	10.1	T|splice_donor_variant&intron_variant|HIGH|Sult1b1|Sult1b1|transcript|NM_019878.4|protein_coding|4/7|c.375+1G>A||||||	(Sult1b1|Sult1b1|1|1.00)	.	325	1	0	0	0,0	324,324	0,0	0,0	286	1	0	0	0,0	277,278	0,0	8,8
chr5	87563887	.	A	G	.	PASS	53	1	ref	53	1	AA->AG	.	297	60	0	-0.01	0	.	.	9.84	G|missense_variant|MODERATE|Sult1d1|Sult1d1|transcript|NM_016771.3|protein_coding|4/8|c.355T>C|p.Trp119Arg|574/2394|355/888|119/295||	.	.	120	0	0	0	120,123	0,0	0,0	0,0	174	1	0	0	168,169	0,0	5,5	0,0
chr5	87563927	.	C	T	.	PASS	74	1	ref	74	1	CC->CT	.	346	60	0	2.15	0	.	.	9.93	T|synonymous_variant|LOW|Sult1d1|Sult1d1|transcript|NM_016771.3|protein_coding|4/8|c.315G>A|p.Val105Val|534/2394|315/888|105/295||	.	.	136	0	0	0	0,0	136,139	0,0	0,0	207	0	0	0	0,0	201,201	0,0	6,6
chr5	87576254	.	C	T	.	PASS	62	1	ref	62	1	CC->CT	.	330	60	0	1.51	0	.	.	10.1	T|synonymous_variant|LOW|Sult1e1|Sult1e1|transcript|NM_023135.2|protein_coding|8/8|c.843G>A|p.Lys281Lys|974/1260|843/888|281/295||	.	.	174	1	0	0	0,0	173,174	0,0	0,0	156	0	0	0	0,0	150,150	0,0	6,6
chr5	87580039	.	C	A	.	PASS	39	1	ref	39	1	CC->AC	.	173	60	0	3.17	0	.	.	7.53	A|intron_variant|MODIFIER|Sult1e1|Sult1e1|transcript|NM_023135.2|protein_coding|5/7|c.500-117G>T||||||	.	.	65	0	0	0	0,0	65,65	0,0	0,0	108	0	0	0	4,4	104,104	0,0	0,0
chr5	87601067	.	C	T	.	PASS	72	1	ref	72	1	CC->CT	.	208	60	0	1.34	0	.	.	10.23	T|intergenic_region|MODIFIER|Mir3969-Csn1s1|Mir3969-Csn1s1|intergenic_region|Mir3969-Csn1s1|||n.87601067C>T||||||	.	.	84	1	0	0	0,0	83,84	0,0	0,0	123	0	0	0	0,0	117,118	0,0	6,6
chr5	87675151	.	C	A	.	PASS	39	1	ref	39	1	CC->AC	.	263	60	0	-0.12	0	.	.	8.18	A|intron_variant|MODIFIER|Csn1s1|Csn1s1|transcript|NM_007784.3|protein_coding|13/33|c.411+97C>A||||||,A|intron_variant|MODIFIER|Csn1s1|Csn1s1|transcript|NM_001286015.1|protein_coding|12/32|c.387+97C>A||||||,A|intron_variant|MODIFIER|Csn1s1|Csn1s1|transcript|NM_001286016.1|protein_coding|13/33|c.411+97C>A||||||	.	.	134	0	0	0	0,0	134,134	0,0	0,0	129	0	0	0	5,5	124,124	0,0	0,0
chr5	87694937	.	T	A	.	PASS	42	1	ref	42	1	TT->AT	.	190	60	0	-1.85	0	.	.	8.37	A|missense_variant|MODERATE|Csn2|Csn2|transcript|NM_009972.2|protein_coding|7/9|c.230A>T|p.Gln77Leu|289/1129|230/696|77/231||,A|missense_variant|MODERATE|Csn2|Csn2|transcript|NM_001286020.1|protein_coding|7/9|c.227A>T|p.Gln76Leu|286/1126|227/693|76/230||,A|missense_variant|MODERATE|Csn2|Csn2|transcript|NM_001286021.1|protein_coding|7/9|c.227A>T|p.Gln76Leu|301/1141|227/693|76/230||,A|missense_variant|MODERATE|Csn2|Csn2|transcript|NM_001286022.1|protein_coding|6/8|c.203A>T|p.Gln68Leu|262/1102|203/669|68/222||,A|missense_variant|MODERATE|Csn2|Csn2|transcript|NM_001286023.1|protein_coding|5/7|c.185A>T|p.Gln62Leu|244/1084|185/651|62/216||,A|missense_variant|MODERATE|Csn2|Csn2|transcript|NM_001286024.1|protein_coding|5/7|c.182A>T|p.Gln61Leu|241/1081|182/648|61/215||	.	.	95	0	0	0	0,0	0,0	0,0	95,95	95	0	0	0	4,4	0,0	0,0	91,91
chr5	87697412	.	A	C	.	PASS	66	1	ref	66	1	AA->AC	.	144	60	0	1.92	0	.	.	10.79	C|intron_variant|MODIFIER|Csn2|Csn2|transcript|NM_009972.2|protein_coding|2/8|c.52-132T>G||||||,C|intron_variant|MODIFIER|Csn2|Csn2|transcript|NM_001286020.1|protein_coding|2/8|c.52-132T>G||||||,C|intron_variant|MODIFIER|Csn2|Csn2|transcript|NM_001286021.1|protein_coding|2/8|c.52-132T>G||||||,C|intron_variant|MODIFIER|Csn2|Csn2|transcript|NM_001286022.1|protein_coding|2/7|c.52-272T>G||||||,C|intron_variant|MODIFIER|Csn2|Csn2|transcript|NM_001286023.1|protein_coding|2/6|c.51+616T>G||||||,C|intron_variant|MODIFIER|Csn2|Csn2|transcript|NM_001286024.1|protein_coding|2/6|c.51+616T>G||||||	.	.	55	0	0	0	55,55	0,0	0,0	0,0	89	0	0	0	84,84	5,5	0,0	0,0
chr5	87786368	.	C	A	.	PASS	39	1	ref	39	1	CC->AC	.	28	60	0	0.83	0	.	.	16.57	A|intron_variant|MODIFIER|Csn1s2a|Csn1s2a|transcript|NM_007785.2|protein_coding|11/13|c.421-222C>A||||||,A|intron_variant|MODIFIER|Csn1s2a|Csn1s2a|transcript|NM_001304765.1|protein_coding|11/13|c.418-222C>A||||||,A|intron_variant|MODIFIER|Csn1s2a|Csn1s2a|transcript|NM_001304767.1|protein_coding|10/12|c.397-222C>A||||||,A|intron_variant|MODIFIER|Csn1s2a|Csn1s2a|transcript|NM_001304768.1|protein_coding|10/12|c.376-222C>A||||||,A|intron_variant|MODIFIER|Csn1s2a|Csn1s2a|transcript|NM_001304769.1|protein_coding|10/12|c.397-222C>A||||||	.	.	16	0	0	0	0,0	16,16	0,0	0,0	12	0	0	0	3,3	9,9	0,0	0,0
chr5	87835719	.	G	A	.	PASS	48	1	ref	48	1	GG->AG	.	662	60	0	1.66	0	.	.	9.38	A|missense_variant|MODERATE|Prr27|Prr27|transcript|NM_001163551.1|protein_coding|2/6|c.37G>A|p.Ala13Thr|244/1325|37/1059|13/352||,A|missense_variant|MODERATE|Prr27|Prr27|transcript|NM_028648.3|protein_coding|2/5|c.37G>A|p.Ala13Thr|244/1301|37/1035|13/344||	.	.	315	0	0	0	0,0	0,0	315,315	0,0	347	0	0	0	6,6	0,0	340,340	1,1
chr5	87892271	.	C	A	.	PASS	35	1	ref	35	1	CC->AC	.	263	60	0	1.73	0	.	.	8.23	A|intron_variant|MODIFIER|Odam|Odam|transcript|NM_027128.2|protein_coding|8/9|c.640-45C>A||||||	.	.	137	0	0	0	0,0	137,137	0,0	0,0	126	0	0	0	4,4	122,122	0,0	0,0
chr5	87911394	.	G	A	.	PASS	36	1	ref	36	1	GG->AG	.	44	60	0	2.66	0	.	.	8.77	A|intron_variant|MODIFIER|1700066N21Rik|1700066N21Rik|transcript|NR_045924.1|pseudogene|4/4|n.568+867C>T||||||,A|intron_variant|MODIFIER|BC037156|BC037156|transcript|NM_001305431.1|protein_coding|2/4|c.55-219G>A||||||	.	.	17	0	0	0	0,0	0,0	17,17	0,0	27	0	0	0	3,3	0,0	24,24	0,0
chr5	87963875	.	G	A	.	PASS	32	1	ref	32	1	GG->AG	.	179	60	0	-0.22	0	.	.	8.1	A|intron_variant|MODIFIER|1700066N21Rik|1700066N21Rik|transcript|NR_045924.1|pseudogene|1/4|n.307-8762C>T||||||	.	.	89	0	0	0	0,0	0,0	89,89	0,0	90	2	0	0	4,4	0,0	84,86	0,0
chr5	87972438	.	C	T	.	PASS	44	2	ref	44	2	CC->CT	.	1087	60	0	-3.3	0	.	.	8.08	T|intron_variant|MODIFIER|1700066N21Rik|1700066N21Rik|transcript|NR_045924.1|pseudogene|1/4|n.306+6608G>A||||||	.	.	537	3	0	0	0,1	534,536	0,0	0,0	549	0	0	0	0,0	541,542	0,0	8,8
chr5	88063687	.	A	G	.	PASS	59	1	ref	59	1	AA->AG	.	97	60	0	1.51	0	.	.	16.83	G|intergenic_region|MODIFIER|Smr3a-Smr2|Smr3a-Smr2|intergenic_region|Smr3a-Smr2|||n.88063687A>G||||||	.	.	54	0	0	0	54,54	0,0	0,0	0,0	43	0	0	0	39,39	0,0	4,4	0,0
chr5	88140188	.	C	T	.	PASS	33	1	ref	33	1	CC->CT	.	275	60	0	-1.74	0	.	.	8.04	T|intergenic_region|MODIFIER|Smr2-Gm7714|Smr2-Gm7714|intergenic_region|Smr2-Gm7714|||n.88140188C>T||||||	.	.	142	0	0	0	0,0	142,142	0,0	0,0	133	0	0	0	0,0	129,129	0,0	4,4
chr5	88381600	.	G	T	.	PASS	61	1	ref	61	1	GG->GT	.	472	60	0	1.66	0	.	.	10.1	T|splice_acceptor_variant&intron_variant|HIGH|Amtn|Amtn|transcript|NM_027793.1|protein_coding|5/8|c.295-1G>T||||||	(Amtn|Amtn|1|1.00)	.	256	1	0	0	0,0	0,0	255,256	0,0	215	0	0	0	0,0	0,0	209,210	6,6
chr5	88463125	.	C	A	.	PASS	75	1	ref	75	1	CC->AC	.	92	60	0	-0.89	0	.	.	19.77	A|intron_variant|MODIFIER|Ambn|Ambn|transcript|NM_001303431.1|protein_coding|5/10|c.310-102C>A||||||,A|intron_variant|MODIFIER|Ambn|Ambn|transcript|NM_009664.2|protein_coding|5/10|c.310-147C>A||||||	.	.	39	0	0	0	0,0	39,39	0,0	0,0	53	0	0	0	8,8	45,45	0,0	0,0
chr5	88465880	.	C	A	.	PASS	29	1	ref	29	1	CC->AC	.	89	60	0	1.28	0	.	.	8.02	A|intron_variant|MODIFIER|Ambn|Ambn|transcript|NM_001303431.1|protein_coding|10/10|c.738+130C>A||||||,A|intron_variant|MODIFIER|Ambn|Ambn|transcript|NM_009664.2|protein_coding|10/10|c.693+130C>A||||||	.	.	48	0	0	0	0,0	48,48	0,0	0,0	41	0	0	0	3,3	38,38	0,0	0,0
chr5	88504408	.	A	C	.	PASS	81	1	ref	81	1	AA->AC	.	387	60	0	2.01	0	.	.	9.95	C|synonymous_variant|LOW|Enam|Enam|transcript|NM_017468.3|protein_coding|10/10|c.3550A>C|p.Arg1184Arg|3849/5490|3550/3825|1184/1274||	.	.	207	0	0	0	207,207	0,0	0,0	0,0	179	0	0	0	173,174	6,6	0,0	0,0
chr5	88525976	.	C	A	.	PASS	73	1	ref	73	1	CC->AC	.	146	60	0	-0.51	0	.	.	16.83	A|intron_variant|MODIFIER|Jchain|Jchain|transcript|NM_152839.3|protein_coding|2/3|c.185+123G>T||||||	.	.	54	0	0	0	0,0	54,54	0,0	0,0	92	0	0	0	9,9	83,83	0,0	0,0
chr5	88544497	.	G	A	.	PASS	71	1	ref	71	1	GG->AG	.	103	59.73	0	-0.39	0	.	.	15.52	A|intergenic_region|MODIFIER|Jchain-Utp3|Jchain-Utp3|intergenic_region|Jchain-Utp3|||n.88544497G>A||||||	.	.	46	0	0	0	0,0	0,0	46,46	0,0	57	0	0	0	6,6	0,0	51,51	0,0
chr5	88598397	.	T	A	.	PASS	40	1	ref	40	1	TT->AT	.	323	60	0	1.94	0	.	.	7.98	A|intron_variant|MODIFIER|Rufy3|Rufy3|transcript|NM_001289774.1|protein_coding|1/17|c.329-16544T>A||||||,A|intron_variant|MODIFIER|Rufy3|Rufy3|transcript|NM_001289775.1|protein_coding|1/12|c.329-16544T>A||||||,A|intron_variant|MODIFIER|Rufy3|Rufy3|transcript|NM_001289776.1|protein_coding|1/13|c.179-39T>A||||||,A|intron_variant|MODIFIER|Rufy3|Rufy3|transcript|NM_001289777.1|protein_coding|2/14|c.179-39T>A||||||,A|intron_variant|MODIFIER|Rufy3|Rufy3|transcript|NM_027530.3|protein_coding|1/12|c.178+14080T>A||||||	.	.	160	0	0	0	0,0	0,0	0,0	160,160	163	0	0	0	6,6	1,1	0,0	156,156
chr5	88598442	.	G	A	.	PASS	69	1	ref	69	1	GG->AG	.	446	60	0	-1.4	0	.	.	10.1	A|stop_gained|HIGH|Rufy3|Rufy3|transcript|NM_001289776.1|protein_coding|2/14|c.185G>A|p.Trp62*|812/4134|185/1464|62/487||,A|stop_gained|HIGH|Rufy3|Rufy3|transcript|NM_001289777.1|protein_coding|3/15|c.185G>A|p.Trp62*|637/3959|185/1464|62/487||,A|intron_variant|MODIFIER|Rufy3|Rufy3|transcript|NM_001289774.1|protein_coding|1/17|c.329-16499G>A||||||,A|intron_variant|MODIFIER|Rufy3|Rufy3|transcript|NM_001289775.1|protein_coding|1/12|c.329-16499G>A||||||,A|intron_variant|MODIFIER|Rufy3|Rufy3|transcript|NM_027530.3|protein_coding|1/12|c.178+14125G>A||||||	(Rufy3|Rufy3|5|0.40)	(Rufy3|Rufy3|5|0.40)	211	0	0	0	0,0	0,0	211,211	0,0	235	0	0	0	6,6	0,0	229,229	0,0
chr5	88753416	.	G	T	.	PASS	78	1	ref	78	1	GG->GT	.	197	60	0	0.52	0.65	.	.	7.84	T|intron_variant|MODIFIER|Mob1b|Mob1b|transcript|NM_026735.2|protein_coding|5/5|c.573+93G>T||||||	.	.	103	0	0	0	0,0	0,0	103,103	0,0	93	0	0	0	0,0	0,0	87,88	6,6
chr5	88838447	.	G	T	.	PASS	43	1	ref	43	1	GG->GT	.	191	60	0	-2.81	0	.	.	7.72	T|intergenic_region|MODIFIER|Dck-Slc4a4|Dck-Slc4a4|intergenic_region|Dck-Slc4a4|||n.88838447G>T||||||	.	.	100	0	0	0	0,0	0,0	100,100	0,0	91	0	0	0	0,0	0,0	87,87	4,4
chr5	89028160	.	C	A	.	PASS	43	1	ref	43	1	CC->AC	.	206	60	0	-3.05	0	.	.	7.57	A|intron_variant|MODIFIER|Slc4a4|Slc4a4|transcript|NM_001136260.1|protein_coding|3/24|c.254-133C>A||||||,A|intron_variant|MODIFIER|Slc4a4|Slc4a4|transcript|NM_001197147.1|protein_coding|3/25|c.254-133C>A||||||,A|intron_variant|MODIFIER|Slc4a4|Slc4a4|transcript|NM_018760.2|protein_coding|3/25|c.254-133C>A||||||	.	.	112	0	0	0	0,0	112,112	0,0	0,0	94	0	0	0	4,4	90,90	0,0	0,0
chr5	89046258	.	A	G	.	PASS	39	1	ref	39	1	AA->AG	.	266	60	0	0.77	0	.	.	7.18	G|missense_variant|MODERATE|Slc4a4|Slc4a4|transcript|NM_001136260.1|protein_coding|6/25|c.596A>G|p.Asp199Gly|662/7395|596/3285|199/1094||,G|missense_variant|MODERATE|Slc4a4|Slc4a4|transcript|NM_001197147.1|protein_coding|6/26|c.596A>G|p.Asp199Gly|662/7465|596/3213|199/1070||,G|missense_variant|MODERATE|Slc4a4|Slc4a4|transcript|NM_018760.2|protein_coding|6/26|c.596A>G|p.Asp199Gly|662/7492|596/3240|199/1079||	.	.	155	0	0	0	154,154	1,1	0,0	0,0	111	1	0	0	106,106	0,0	4,4	0,1
chr5	89122455	.	G	A	.	PASS	47	1	ref	47	1	GG->AG	.	204	60	0	-0.44	0	.	.	9.45	A|synonymous_variant|LOW|Slc4a4|Slc4a4|transcript|NM_001136260.1|protein_coding|8/25|c.861G>A|p.Val287Val|927/7395|861/3285|287/1094||,A|synonymous_variant|LOW|Slc4a4|Slc4a4|transcript|NM_001197147.1|protein_coding|8/26|c.834G>A|p.Val278Val|900/7465|834/3213|278/1070||,A|synonymous_variant|LOW|Slc4a4|Slc4a4|transcript|NM_018760.2|protein_coding|8/26|c.861G>A|p.Val287Val|927/7492|861/3240|287/1079||	.	.	127	1	0	0	0,0	0,0	126,127	0,0	76	0	0	0	4,4	0,0	72,73	0,0
chr5	89225992	.	A	G	.	PASS	47	1	ref	47	1	AA->AG	.	199	60	0	1.93	0	.	.	9.18	G|intron_variant|MODIFIER|Slc4a4|Slc4a4|transcript|NM_001136260.1|protein_coding|22/24|c.2937+19A>G||||||,G|intron_variant|MODIFIER|Slc4a4|Slc4a4|transcript|NM_001197147.1|protein_coding|22/25|c.2910+19A>G||||||,G|intron_variant|MODIFIER|Slc4a4|Slc4a4|transcript|NM_018760.2|protein_coding|22/25|c.2937+19A>G||||||	.	.	123	0	0	0	123,123	0,0	0,0	0,0	76	0	0	0	72,72	0,0	4,4	0,0
chr5	89234998	.	G	A	.	PASS	50	1	ref	50	1	GG->AG	.	103	60	0	3.13	0	.	.	9.05	A|intron_variant|MODIFIER|Slc4a4|Slc4a4|transcript|NM_001136260.1|protein_coding|24/24|c.3179+122G>A||||||,A|intron_variant|MODIFIER|Slc4a4|Slc4a4|transcript|NM_001197147.1|protein_coding|25/25|c.*36+122G>A||||||,A|intron_variant|MODIFIER|Slc4a4|Slc4a4|transcript|NM_018760.2|protein_coding|25/25|c.*36+122G>A||||||	.	.	35	0	0	0	0,0	0,0	35,35	0,0	68	0	0	0	4,4	0,0	64,64	0,0
chr5	89435072	.	T	C	.	PASS	84	2	ref	84	2	TT->CT	.	333	59.95	0	-2.16	0	.	.	8.85	C|intron_variant|MODIFIER|Gc|Gc|transcript|NM_008096.2|protein_coding|9/12|c.1165-24A>G||||||	.	.	157	1	0	0	0,1	0,0	0,0	156,156	176	0	0	0	0,0	8,8	0,0	168,168
chr5	89435604	.	A	G	.	PASS	34	1	ref	34	1	AA->AG	.	283	60	0	-0.42	0	.	.	8.06	G|missense_variant|MODERATE|Gc|Gc|transcript|NM_008096.2|protein_coding|9/13|c.1079T>C|p.Phe360Ser|1259/1812|1079/1431|360/476||	.	.	153	1	0	0	152,152	0,0	0,0	0,0	130	0	0	0	126,126	0,0	4,4	0,0
chr5	89435637	.	T	G	.	PASS	76	1	ref	76	1	TT->GT	.	329	60	0	2.11	0	.	.	9.95	G|missense_variant|MODERATE|Gc|Gc|transcript|NM_008096.2|protein_coding|9/13|c.1046A>C|p.Glu349Ala|1226/1812|1046/1431|349/476||	.	.	180	0	0	0	0,0	0,0	0,0	180,180	149	0	0	0	0,0	0,0	6,6	143,143
chr5	89443216	.	C	T	.	PASS	21	1	ref	21	1	CC->CT	.	23	60	0	-1.28	0	.	.	10.78	T|intron_variant|MODIFIER|Gc|Gc|transcript|NM_008096.2|protein_coding|4/12|c.473+189G>A||||||	.	.	12	0	0	0	0,0	12,13	0,0	0,0	10	0	0	0	0,0	4,4	0,0	6,6
chr5	89445337	.	G	T	.	PASS	50	1	ref	50	1	GG->GT	.	157	60	0	-0.07	0	.	.	10.22	T|stop_gained|HIGH|Gc|Gc|transcript|NM_008096.2|protein_coding|3/13|c.222C>A|p.Cys74*|402/1812|222/1431|74/476||	(Gc|Gc|1|1.00)	(Gc|Gc|1|1.00)	70	0	0	0	0,0	0,0	70,72	0,0	85	0	0	0	2,2	0,0	80,80	3,3
chr5	89446601	.	T	A	.	PASS	76	1	ref	76	1	TT->AT	.	374	60	0	0.07	0	.	.	10.1	A|intron_variant|MODIFIER|Gc|Gc|transcript|NM_008096.2|protein_coding|1/12|c.59-32A>T||||||	.	.	173	0	0	0	0,0	0,0	0,0	173,173	201	0	0	0	6,6	0,0	0,0	195,195
chr5	89686851	.	C	T	.	PASS	30	1	ref	30	1	CC->CT	.	295	60	0	2.36	0	.	.	7.45	T|missense_variant|MODERATE|Adamts3|Adamts3|transcript|NM_177872.2|protein_coding|19/22|c.2651G>A|p.Arg884His|3095/7582|2651/3615|884/1204||,T|missense_variant|MODERATE|Adamts3|Adamts3|transcript|NM_001081401.2|protein_coding|19/22|c.2648G>A|p.Arg883His|3092/7579|2648/3612|883/1203||	.	.	145	2	0	0	0,0	143,145	0,0	0,0	150	0	0	0	0,0	146,146	0,0	4,4
chr5	89690063	.	A	C	.	PASS	73	1	ref	73	1	AA->AC	.	151	60	0	-0.87	0	.	.	14.99	C|intron_variant|MODIFIER|Adamts3|Adamts3|transcript|NM_177872.2|protein_coding|18/21|c.2593+1237T>G||||||,C|intron_variant|MODIFIER|Adamts3|Adamts3|transcript|NM_001081401.2|protein_coding|18/21|c.2590+1237T>G||||||	.	.	73	0	0	0	73,73	0,0	0,0	0,0	78	0	0	0	72,72	6,6	0,0	0,0
chr5	89700375	.	A	T	.	PASS	41	2	ref	41	2	AA->AT	.	230	60	0	0.4	0	.	.	8.52	T|intron_variant|MODIFIER|Adamts3|Adamts3|transcript|NM_177872.2|protein_coding|14/21|c.2055+32T>A||||||,T|intron_variant|MODIFIER|Adamts3|Adamts3|transcript|NM_001081401.2|protein_coding|14/21|c.2055+32T>A||||||	.	.	110	0	0	0	110,111	0,0	0,0	0,0	118	1	0	0	112,114	0,0	0,0	5,5
chr5	89705160	.	T	C	.	PASS	51	1	ref	51	1	TT->CT	.	152	60	0	1.52	0	.	.	11.2	C|intron_variant|MODIFIER|Adamts3|Adamts3|transcript|NM_177872.2|protein_coding|11/21|c.1599+31A>G||||||,C|intron_variant|MODIFIER|Adamts3|Adamts3|transcript|NM_001081401.2|protein_coding|11/21|c.1599+31A>G||||||	.	.	88	0	0	0	0,0	0,0	0,0	88,88	64	1	0	0	0,0	4,4	0,0	59,60
chr5	89721707	.	G	T	.	PASS	47	1	ref	47	1	GG->GT	.	178	60	0	1	0	.	.	9.31	T|missense_variant|MODERATE|Adamts3|Adamts3|transcript|NM_177872.2|protein_coding|5/22|c.808C>A|p.Arg270Ser|1252/7582|808/3615|270/1204||,T|missense_variant|MODERATE|Adamts3|Adamts3|transcript|NM_001081401.2|protein_coding|5/22|c.808C>A|p.Arg270Ser|1252/7579|808/3612|270/1203||	.	.	100	0	0	0	0,0	0,0	100,100	0,0	78	0	0	0	0,0	0,0	74,74	4,4
chr5	89775395	.	A	C	.	PASS	73	1	ref	73	1	AA->AC	.	439	60	0	-0.73	0	.	.	10.1	C|missense_variant|MODERATE|Adamts3|Adamts3|transcript|NM_177872.2|protein_coding|4/22|c.551T>G|p.Leu184Trp|995/7582|551/3615|184/1204||,C|missense_variant|MODERATE|Adamts3|Adamts3|transcript|NM_001081401.2|protein_coding|4/22|c.551T>G|p.Leu184Trp|995/7579|551/3612|184/1203||	.	.	223	0	0	0	223,223	0,0	0,0	0,0	216	0	0	0	210,210	6,6	0,0	0,0
chr5	90132173	.	G	T	.	PASS	50	2	ref	50	2	GG->GT	.	106	60	0	1.28	0	.	.	10.26	T|intergenic_region|MODIFIER|Adamts3-Cox18|Adamts3-Cox18|intergenic_region|Adamts3-Cox18|||n.90132173G>T||||||	.	.	40	3	0	0	0,0	0,0	37,40	0,0	65	1	0	0	0,0	0,0	60,62	4,4
chr5	90214880	.	G	A	.	PASS	50	1	ref	50	1	GG->AG	.	37	60	0	1.97	0	.	.	18.8	A|3_prime_UTR_variant|MODIFIER|Cox18|Cox18|transcript|NM_001163456.1|protein_coding|6/6|c.*119C>T|||||119|,A|3_prime_UTR_variant|MODIFIER|Cox18|Cox18|transcript|NM_001033310.3|protein_coding|6/6|c.*119C>T|||||119|,A|non_coding_transcript_exon_variant|MODIFIER|Cox18|Cox18|transcript|NR_028088.1|pseudogene|6/6|n.1176C>T||||||	.	.	16	0	0	0	0,0	0,0	16,16	0,0	21	0	0	0	4,4	0,0	17,17	0,0
chr5	90230938	.	C	A	.	PASS	46	1	ref	46	1	CC->AC	.	179	60	0	1.32	0	.	.	9.31	A|missense_variant|MODERATE|Ankrd17|Ankrd17|transcript|NM_030886.2|protein_coding|33/34|c.7620G>T|p.Met2540Ile|7758/10066|7620/7812|2540/2603||,A|missense_variant|MODERATE|Ankrd17|Ankrd17|transcript|NM_198010.2|protein_coding|32/33|c.6867G>T|p.Met2289Ile|7005/9313|6867/7059|2289/2352||	.	.	99	0	0	0	0,0	99,99	0,0	0,0	80	0	0	0	4,4	76,76	0,0	0,0
chr5	90234009	.	G	A	.	PASS	83	1	ref	83	1	GG->AG	.	297	60	0	0.19	0	.	.	10.1	A|missense_variant|MODERATE|Ankrd17|Ankrd17|transcript|NM_030886.2|protein_coding|31/34|c.7300C>T|p.Arg2434Trp|7438/10066|7300/7812|2434/2603||,A|missense_variant|MODERATE|Ankrd17|Ankrd17|transcript|NM_198010.2|protein_coding|30/33|c.6547C>T|p.Arg2183Trp|6685/9313|6547/7059|2183/2352||	.	.	146	0	0	0	0,0	0,0	146,146	0,0	151	0	0	0	6,6	0,0	145,145	0,0
chr5	90239183	.	C	T	.	PASS	45	1	ref	45	1	CC->CT	.	220	60	0	-0.29	0	.	.	9.19	T|intron_variant|MODIFIER|Ankrd17|Ankrd17|transcript|NM_030886.2|protein_coding|29/33|c.6947-32G>A||||||,T|intron_variant|MODIFIER|Ankrd17|Ankrd17|transcript|NM_198010.2|protein_coding|28/32|c.6194-32G>A||||||	.	.	136	0	0	0	0,0	136,136	0,0	0,0	84	0	0	0	0,0	80,80	0,0	4,4
chr5	90250501	.	G	A	.	PASS	41	2	ref	41	2	GG->AG	.	727	60	0	2.71	0	.	.	8.18	A|missense_variant|MODERATE|Ankrd17|Ankrd17|transcript|NM_030886.2|protein_coding|28/34|c.5189C>T|p.Ser1730Leu|5327/10066|5189/7812|1730/2603||,A|missense_variant|MODERATE|Ankrd17|Ankrd17|transcript|NM_198010.2|protein_coding|27/33|c.4436C>T|p.Ser1479Leu|4574/9313|4436/7059|1479/2352||	.	.	366	0	0	0	0,0	0,0	366,370	0,0	356	0	0	0	6,6	0,0	350,351	0,0
chr5	90253954	.	G	T	.	PASS	33	2	ref	33	2	GG->GT	.	311	60	0	-0.26	0	.	.	8.06	T|intron_variant|MODIFIER|Ankrd17|Ankrd17|transcript|NM_030886.2|protein_coding|25/33|c.4562-12C>A||||||,T|intron_variant|MODIFIER|Ankrd17|Ankrd17|transcript|NM_198010.2|protein_coding|24/32|c.3809-12C>A||||||	.	.	177	0	0	0	0,0	0,0	177,178	0,0	131	1	0	0	0,0	0,0	126,129	4,4
chr5	90282949	.	G	A	.	PASS	75	1	ref	75	1	GG->AG	.	146	60	0	-0.99	0	.	.	16.12	A|missense_variant|MODERATE|Ankrd17|Ankrd17|transcript|NM_030886.2|protein_coding|15/34|c.2975C>T|p.Ala992Val|3113/10066|2975/7812|992/2603||,A|intron_variant|MODIFIER|Ankrd17|Ankrd17|transcript|NM_198010.2|protein_coding|14/32|c.2320+2092C>T||||||	.	.	75	0	0	0	0,0	0,0	75,75	0,0	71	0	0	0	6,6	0,0	65,65	0,0
chr5	90295631	.	A	G	.	PASS	78	1	ref	78	1	AA->AG	.	383	60	0	0.43	0	.	.	10.1	G|synonymous_variant|LOW|Ankrd17|Ankrd17|transcript|NM_030886.2|protein_coding|6/34|c.1176T>C|p.His392His|1314/10066|1176/7812|392/2603||,G|synonymous_variant|LOW|Ankrd17|Ankrd17|transcript|NM_198010.2|protein_coding|6/33|c.1176T>C|p.His392His|1314/9313|1176/7059|392/2352||	.	.	191	0	0	0	191,191	0,0	0,0	0,0	192	0	0	0	186,186	0,0	6,6	0,0
chr5	90295812	.	G	A	.	PASS	43	1	ref	43	1	GG->AG	.	200	60	0	-1.91	0	.	.	8.21	A|missense_variant|MODERATE|Ankrd17|Ankrd17|transcript|NM_030886.2|protein_coding|6/34|c.995C>T|p.Thr332Ile|1133/10066|995/7812|332/2603||,A|missense_variant|MODERATE|Ankrd17|Ankrd17|transcript|NM_198010.2|protein_coding|6/33|c.995C>T|p.Thr332Ile|1133/9313|995/7059|332/2352||	.	.	106	0	0	0	0,0	0,0	106,106	0,0	94	0	0	0	4,4	0,0	90,90	0,0
chr5	90298554	.	A	G	.	PASS	44	1	ref	44	1	AA->AG	.	173	60	0	-1.54	0	.	.	9.01	G|missense_variant|MODERATE|Ankrd17|Ankrd17|transcript|NM_030886.2|protein_coding|4/34|c.826T>C|p.Tyr276His|964/10066|826/7812|276/2603||,G|missense_variant|MODERATE|Ankrd17|Ankrd17|transcript|NM_198010.2|protein_coding|4/33|c.826T>C|p.Tyr276His|964/9313|826/7059|276/2352||	.	.	83	0	0	0	83,83	0,0	0,0	0,0	89	0	0	0	85,86	0,0	4,4	0,0
chr5	90378935	.	T	C	.	PASS	69	1	ref	69	1	TT->CT	.	110	60	0	-2.69	0	.	.	15.3	C|intergenic_region|MODIFIER|Gm9958-Alb|Gm9958-Alb|intergenic_region|Gm9958-Alb|||n.90378935T>C||||||	.	.	39	0	0	0	0,0	0,0	0,0	39,39	71	1	0	0	0,0	7,8	0,0	63,63
chr5	90471928	.	G	A	.	PASS	30	1	ref	30	1	GG->AG	.	173	60	0	0.93	0	.	.	7.1	A|intron_variant|MODIFIER|Alb|Alb|transcript|NM_009654.4|protein_coding|10/14|c.1290-77G>A||||||	.	.	75	0	0	0	0,0	0,0	75,75	0,0	97	0	0	0	4,4	0,0	93,94	0,0
chr5	90472001	.	T	C	.	PASS	69	2	ref	69	2	TT->CT	.	328	60	0	1.65	0	.	.	10.1	C|splice_region_variant&intron_variant|LOW|Alb|Alb|transcript|NM_009654.4|protein_coding|10/14|c.1290-4T>C||||||	.	.	149	0	0	0	0,0	0,0	0,0	149,149	176	0	0	0	0,0	6,6	0,0	170,173
chr5	90496287	.	T	A	.	PASS	14	1	ref	14	1	TT->AT	.	17	60	0	-0.58	0	.	.	8.6	A|intron_variant|MODIFIER|Afp|Afp|transcript|NM_007423.4|protein_coding|4/14|c.470+112T>A||||||	.	.	9	0	0	0	0,0	0,0	0,0	9,12	5	0	0	0	2,2	0,0	0,0	3,3
chr5	90503795	.	G	A	.	PASS	30	1	ref	30	1	GG->AG	.	277	60	0	-2.2	0	.	.	7.4	A|intron_variant|MODIFIER|Afp|Afp|transcript|NM_007423.4|protein_coding|9/14|c.1179+89G>A||||||	.	.	129	0	0	0	0,0	0,0	129,129	0,0	148	0	0	0	4,4	0,0	144,144	0,0
chr5	90518861	.	G	A	.	PASS	45	1	ref	45	1	GG->AG	.	151	60	0	0.25	0	.	.	8.77	A|upstream_gene_variant|MODIFIER|Afm|Afm|transcript|NM_145146.2|protein_coding||c.-131G>A|||||88|,A|intergenic_region|MODIFIER|Afp-Afm|Afp-Afm|intergenic_region|Afp-Afm|||n.90518861G>A||||||	.	.	65	0	0	0	0,0	0,0	65,65	0,0	86	1	0	0	4,4	0,0	81,82	0,0
chr5	90551203	.	A	G	.	PASS	29	1	ref	29	1	AA->AG	.	28	60	0	0	0	.	.	16.53	G|intron_variant|MODIFIER|Afm|Afm|transcript|NM_145146.2|protein_coding|12/14|c.1647-142A>G||||||	.	.	12	0	0	0	12,12	0,0	0,0	0,0	16	0	0	0	12,12	0,0	4,4	0,0
chr5	90551454	.	C	T	.	PASS	53	1	ref	53	1	CC->CT	.	105	60	0	0.19	0	.	.	12.73	T|missense_variant|MODERATE|Afm|Afm|transcript|NM_145146.2|protein_coding|13/15|c.1756C>T|p.Pro586Ser|1799/2022|1756/1827|586/608||	.	.	48	0	0	0	0,0	48,48	0,0	0,0	57	0	0	0	0,0	53,53	0,0	4,4
chr5	90558971	.	G	A	.	PASS	55	1	ref	55	1	GG->AG	.	89	60	0	1.06	0	.	.	14.27	A|upstream_gene_variant|MODIFIER|5830473C10Rik|5830473C10Rik|transcript|NM_001252661.1|protein_coding||c.-2262G>A|||||2238|,A|intergenic_region|MODIFIER|Afm-5830473C10Rik|Afm-5830473C10Rik|intergenic_region|Afm-5830473C10Rik|||n.90558971G>A||||||	.	.	37	0	0	0	0,0	0,0	37,37	0,0	52	0	0	0	4,4	0,0	48,48	0,0
chr5	90559693	.	G	A	.	PASS	54	1	ref	54	1	GG->AG	.	68	60	0	-0.57	0	.	.	17.23	A|upstream_gene_variant|MODIFIER|5830473C10Rik|5830473C10Rik|transcript|NM_001252661.1|protein_coding||c.-1540G>A|||||1516|,A|intergenic_region|MODIFIER|Afm-5830473C10Rik|Afm-5830473C10Rik|intergenic_region|Afm-5830473C10Rik|||n.90559693G>A||||||	.	.	36	0	0	0	0,0	0,0	36,36	0,0	32	0	0	0	4,4	0,0	28,28	0,0
chr5	90566384	.	T	A	.	PASS	49	1	ref	49	1	TT->AT	.	128	60	0	1.08	0	.	.	8.33	A|intron_variant|MODIFIER|5830473C10Rik|5830473C10Rik|transcript|NM_001252661.1|protein_coding|3/13|c.277-25T>A||||||	.	.	59	0	0	0	0,0	0,0	1,1	58,58	69	0	0	0	4,4	0,0	0,0	65,65
chr5	90606700	.	C	A	.	PASS	51	1	ref	51	1	CC->AC	.	172	60	0	-1.78	0	.	.	10.4	A|intron_variant|MODIFIER|Rassf6|Rassf6|transcript|NM_028478.3|protein_coding|7/10|c.681+76G>T||||||,A|intron_variant|MODIFIER|Rassf6|Rassf6|transcript|NM_001310656.1|protein_coding|7/10|c.642+76G>T||||||	.	.	90	0	0	0	0,0	90,90	0,0	0,0	82	0	0	0	5,5	77,77	0,0	0,0
chr5	90759412	.	T	A	.	PASS	60	1	ref	60	1	TT->AT	.	50	60	0	-1.55	0	.	.	15.71	A|5_prime_UTR_variant|MODIFIER|Cxcl5|Cxcl5|transcript|NM_009141.3|protein_coding|1/4|c.-31T>A|||||31|	.	.	16	0	0	0	0,0	0,0	0,0	16,16	34	0	0	0	4,4	0,0	0,0	30,30
chr5	90891531	.	C	A	.	PASS	61	1	ref	61	1	CC->AC	.	152	60	0	-0.78	1.28	.	.	7.75	A|synonymous_variant|LOW|Cxcl1|Cxcl1|transcript|NM_008176.3|protein_coding|2/4|c.132C>A|p.Leu44Leu|198/949|132/291|44/96||	.	.	65	0	0	0	0,0	65,65	0,0	0,0	87	0	0	0	5,5	82,82	0,0	0,0
chr5	90904335	.	T	C	.	PASS	30	1	ref	30	1	TT->CT	.	329	60	0	0.6	0	.	.	7.65	C|intron_variant|MODIFIER|Cxcl2|Cxcl2|transcript|NM_009140.2|protein_coding|2/3|c.204-22T>C||||||	.	.	180	1	0	0	0,0	0,0	0,0	179,180	148	0	0	0	0,0	4,4	0,0	144,145
chr5	90946883	.	C	T	.	PASS	47	1	ref	47	1	CC->CT	.	431	60	0	0.39	0	.	.	9.21	T|synonymous_variant|LOW|Mthfd2l|Mthfd2l|transcript|NM_026788.1|protein_coding|2/8|c.210C>T|p.Asn70Asn|332/2245|210/1017|70/338||	.	.	209	0	0	0	0,0	209,209	0,0	0,0	222	2	0	0	0,0	214,216	0,0	6,6
chr5	91031146	.	C	T	.	PASS	75	1	ref	75	1	CC->CT	.	959	60	0	0.64	0	.	.	10.1	T|missense_variant|MODERATE|Epgn|Epgn|transcript|NM_053087.2|protein_coding|3/5|c.169C>T|p.His57Tyr|175/1704|169/459|57/152||	.	.	489	1	0	0	0,0	488,494	0,0	0,0	465	0	0	0	0,0	457,457	0,0	8,8
chr5	91032263	.	C	T	.	PASS	32	1	ref	32	1	CC->CT	.	951	60	0	1.89	0	.	.	7.87	T|missense_variant|MODERATE|Epgn|Epgn|transcript|NM_053087.2|protein_coding|4/5|c.308C>T|p.Ala103Val|314/1704|308/459|103/152||	.	.	551	0	0	0	0,0	551,551	0,0	0,0	399	0	0	0	0,0	393,394	0,0	6,6
chr5	91088495	.	G	C	.	PASS	36	1	ref	36	1	GG->CG	.	302	60	0	0.38	0	.	.	8.06	C|missense_variant|MODERATE|Ereg|Ereg|transcript|NM_007950.2|protein_coding|3/5|c.180G>C|p.Lys60Asn|323/4136|180/489|60/162||	.	.	178	0	0	0	0,0	0,0	178,180	0,0	122	1	0	0	0,0	4,4	117,118	0,0
chr5	91089064	.	C	T	.	PASS	61	1	ref	61	1	CC->CT	.	519	60	0	1.55	0	.	.	10.1	T|intron_variant|MODIFIER|Ereg|Ereg|transcript|NM_007950.2|protein_coding|3/4|c.258-17C>T||||||	.	.	252	0	0	0	0,0	252,252	0,0	0,0	267	0	0	0	0,0	261,261	0,0	6,6
chr5	91143602	.	A	C	.	PASS	80	1	ref	80	1	AA->AC	.	368	60	0	-3.1	0	.	.	8.98	C|missense_variant|MODERATE|Areg|Areg|transcript|NM_009704.4|protein_coding|3/6|c.403A>C|p.Lys135Gln|618/1215|403/747|135/248||	.	.	185	1	0	0	184,185	0,0	0,0	0,0	183	2	0	0	175,177	6,6	0,0	0,0
chr5	91360779	.	C	A	.	PASS	58	1	ref	58	1	CC->AC	.	804	60	0	-0.61	0	.	.	9.55	A|missense_variant|MODERATE|Btc|Btc|transcript|NM_007568.5|protein_coding|5/6|c.503G>T|p.Ser168Ile|776/2876|503/534|168/177||	.	.	363	1	0	0	0,0	362,366	0,0	0,0	436	2	0	0	8,9	426,429	0,0	0,0
chr5	91402745	.	C	T	.	PASS	68	1	ref	68	1	CC->CT	.	69	60	0	-0.39	0	.	.	18.84	T|5_prime_UTR_variant|MODIFIER|Btc|Btc|transcript|NM_007568.5|protein_coding|1/6|c.-24G>A|||||24|	.	.	41	0	0	0	0,0	41,41	0,0	0,0	28	0	0	0	0,0	24,24	0,0	4,4
chr5	91517929	.	G	A	.	PASS	59	2	ref	59	2	GG->AG	.	97	60	0	0.56	0	.	.	16.83	A|synonymous_variant|LOW|Parm1|Parm1|transcript|NM_145562.2|protein_coding|1/4|c.15G>A|p.Val5Val|230/2085|15/891|5/296||	.	.	54	0	0	0	0,0	0,0	54,54	0,0	42	0	0	0	4,4	0,0	38,39	0,0
chr5	91761213	.	T	G	.	PASS	52	1	ref	52	1	TT->GT	.	687	59.98	0	2.29	0	.	.	7.83	G|intergenic_region|MODIFIER|Parm1-1700063O14Rik|Parm1-1700063O14Rik|intergenic_region|Parm1-1700063O14Rik|||n.91761213T>G||||||	.	.	375	1	0	0	0,0	0,0	0,0	374,377	309	0	0	0	0,0	0,0	6,6	303,304
chr5	91761398	.	G	A	.	PASS	84	1	ref	84	1	GG->AG	.	341	60	0	-1.07	0	.	.	10.1	A|downstream_gene_variant|MODIFIER|1700063O14Rik|1700063O14Rik|transcript|NR_045383.1|pseudogene||n.*4844C>T|||||4844|,A|intergenic_region|MODIFIER|Parm1-1700063O14Rik|Parm1-1700063O14Rik|intergenic_region|Parm1-1700063O14Rik|||n.91761398G>A||||||	.	.	176	0	0	0	0,0	0,0	176,177	0,0	164	1	0	0	6,6	0,0	157,157	0,0
chr5	91807151	.	C	T	.	PASS	63	1	ref	63	1	CC->CT	.	67	60	0	2.35	0	.	.	18.16	T|intergenic_region|MODIFIER|1700063O14Rik-Rchy1|1700063O14Rik-Rchy1|intergenic_region|1700063O14Rik-Rchy1|||n.91807151C>T||||||	.	.	33	0	0	0	0,0	33,33	0,0	0,0	34	0	0	0	0,0	30,30	0,0	4,4
chr5	91949776	.	G	A	.	PASS	32	1	ref	32	1	GG->AG	.	328	60	0	0.15	0	.	.	8.06	A|missense_variant|MODERATE|Rchy1|Rchy1|transcript|NM_026557.4|protein_coding|9/9|c.746C>T|p.Ala249Val|1095/2029|746/786|249/261||,A|missense_variant|MODERATE|Rchy1|Rchy1|transcript|NM_001271797.1|protein_coding|8/8|c.626C>T|p.Ala209Val|975/1909|626/666|209/221||,A|non_coding_transcript_exon_variant|MODIFIER|Rchy1|Rchy1|transcript|NR_073442.1|pseudogene|10/10|n.1087C>T||||||	.	.	188	0	0	0	0,0	0,0	188,188	0,0	140	0	0	0	4,4	0,0	136,136	0,0
chr5	91953084	.	G	A	.	PASS	57	1	ref	57	1	GG->AG	.	585	59.98	0	-1.9	0	.	.	8.85	A|missense_variant|MODERATE|Rchy1|Rchy1|transcript|NM_026557.4|protein_coding|6/9|c.478C>T|p.His160Tyr|827/2029|478/786|160/261||,A|missense_variant|MODERATE|Rchy1|Rchy1|transcript|NM_001271797.1|protein_coding|5/8|c.358C>T|p.His120Tyr|707/1909|358/666|120/221||,A|non_coding_transcript_exon_variant|MODIFIER|Rchy1|Rchy1|transcript|NR_073442.1|pseudogene|7/10|n.819C>T||||||	.	.	295	0	0	0	0,0	0,0	295,296	0,0	287	0	0	0	6,6	0,0	281,283	0,0
chr5	91957997	.	C	T	.	PASS	47	2	ref	47	2	CC->CT	.	214	60	0	-0.44	0	.	.	9.66	T|missense_variant&splice_region_variant|MODERATE|Rchy1|Rchy1|transcript|NM_026557.4|protein_coding|2/9|c.91G>A|p.Ala31Thr|440/2029|91/786|31/261||,T|splice_region_variant&non_coding_transcript_exon_variant|LOW|Rchy1|Rchy1|transcript|NR_073442.1|pseudogene|3/10|n.432G>A||||||,T|upstream_gene_variant|MODIFIER|Thap6|Thap6|transcript|NR_028429.1|pseudogene||n.-4885C>T|||||4885|,T|intron_variant|MODIFIER|Rchy1|Rchy1|transcript|NM_001271797.1|protein_coding|1/7|c.91-347G>A||||||	.	.	120	0	0	0	0,0	120,120	0,0	0,0	90	0	0	0	1,1	85,89	0,0	4,4
chr5	91988209	.	G	T	.	PASS	49	2	ref	49	2	GG->GT	.	185	60	0	0.77	0	.	.	10.02	T|intron_variant|MODIFIER|Gm1045|Gm1045|transcript|NM_001177577.1|protein_coding|1/1|c.64+651G>T||||||	.	.	87	0	0	0	0,0	0,0	87,97	0,0	85	0	0	0	0,0	0,0	80,83	5,5
chr5	91990136	.	T	C	.	PASS	54	2	ref	54	2	TT->CT	.	561	60	0	0.81	0	.	.	9.99	C|intron_variant|MODIFIER|Gm1045|Gm1045|transcript|NM_001177577.1|protein_coding|1/1|c.64+2578T>C||||||	.	.	262	0	0	0	0,0	0,0	0,0	262,262	298	0	0	0	0,0	6,6	0,0	292,293
chr5	92017070	.	T	C	.	PASS	41	1	ref	41	1	TT->CT	.	189	60	0	-1.58	0	.	.	8.38	C|intron_variant|MODIFIER|Cdkl2|Cdkl2|transcript|NM_016912.2|protein_coding|12/13|c.1641+52A>G||||||,C|intron_variant|MODIFIER|Cdkl2|Cdkl2|transcript|NM_001276315.1|protein_coding|12/12|c.1641+52A>G||||||,C|intron_variant|MODIFIER|Cdkl2|Cdkl2|transcript|NM_177270.4|protein_coding|12/12|c.1641+52A>G||||||	.	.	87	0	0	0	0,0	0,0	0,0	87,87	102	2	0	0	0,0	4,4	0,0	96,98
chr5	92031085	.	A	G	.	PASS	42	1	ref	42	1	AA->AG	.	488	60	0	0.22	0	.	.	8.52	G|synonymous_variant|LOW|Cdkl2|Cdkl2|transcript|NM_016912.2|protein_coding|6/14|c.699T>C|p.Pro233Pro|974/4066|699/1707|233/568||,G|synonymous_variant|LOW|Cdkl2|Cdkl2|transcript|NM_001276315.1|protein_coding|6/13|c.699T>C|p.Pro233Pro|1240/4243|699/1695|233/564||,G|synonymous_variant|LOW|Cdkl2|Cdkl2|transcript|NM_177270.4|protein_coding|6/13|c.699T>C|p.Pro233Pro|974/3977|699/1695|233/564||	.	.	262	0	0	0	262,262	0,0	0,0	0,0	226	0	0	0	221,221	1,1	4,4	0,0
chr5	92043051	.	G	A	.	PASS	22	1	ref	22	1	GG->AG	.	37	60	0	-2.4	0	.	.	11.65	A|upstream_gene_variant|MODIFIER|Cdkl2|Cdkl2|transcript|NM_016912.2|protein_coding||c.-3646C>T|||||9|,A|upstream_gene_variant|MODIFIER|Cdkl2|Cdkl2|transcript|NM_001276315.1|protein_coding||c.-3646C>T|||||355|,A|upstream_gene_variant|MODIFIER|Cdkl2|Cdkl2|transcript|NM_177270.4|protein_coding||c.-3646C>T|||||9|,A|intergenic_region|MODIFIER|Cdkl2-G3bp2|Cdkl2-G3bp2|intergenic_region|Cdkl2-G3bp2|||n.92043051G>A||||||	.	.	11	0	0	0	0,0	0,0	11,11	0,0	26	0	0	0	9,9	0,0	17,17	0,0
chr5	92073322	.	G	A	.	PASS	34	1	ref	34	1	GG->AG	.	140	60	0	-0.89	0	.	.	7.81	A|intron_variant|MODIFIER|G3bp2|G3bp2|transcript|NM_001080794.2|protein_coding|1/11|c.-24-44C>T||||||,A|intron_variant|MODIFIER|G3bp2|G3bp2|transcript|NM_001080797.2|protein_coding|1/11|c.-24-44C>T||||||,A|intron_variant|MODIFIER|G3bp2|G3bp2|transcript|NM_001080796.2|protein_coding|1/10|c.-24-44C>T||||||,A|intron_variant|MODIFIER|G3bp2|G3bp2|transcript|NM_001080795.2|protein_coding|1/10|c.-24-44C>T||||||,A|intron_variant|MODIFIER|G3bp2|G3bp2|transcript|NM_011816.4|protein_coding|1/11|c.-24-44C>T||||||	.	.	58	0	0	0	0,0	0,0	58,58	0,0	82	0	0	0	3,3	0,0	78,78	1,1
chr5	92170774	.	G	A	.	PASS	75	1	ref	75	1	GG->AG	.	221	60	0	-2.81	0	.	.	9.25	A|synonymous_variant|LOW|Uso1|Uso1|transcript|NM_019490.1|protein_coding|8/24|c.657G>A|p.Glu219Glu|817/3898|657/2880|219/959||	.	.	98	0	0	0	0,0	0,0	98,99	0,0	122	0	0	0	6,6	0,0	116,116	0,0
chr5	92174156	.	C	A	.	PASS	82	1	ref	82	1	CC->AC	.	224	60	0	4.04	0	.	.	13.06	A|intron_variant|MODIFIER|Uso1|Uso1|transcript|NM_019490.1|protein_coding|9/23|c.855+52C>A||||||	.	.	116	0	0	0	0,0	116,116	0,0	0,0	108	0	0	0	8,8	100,100	0,0	0,0
chr5	92182069	.	C	T	.	PASS	40	1	ref	40	1	CC->CT	.	66	60	0	2.47	0	.	.	10.55	T|missense_variant|MODERATE|Uso1|Uso1|transcript|NM_019490.1|protein_coding|13/24|c.1412C>T|p.Pro471Leu|1572/3898|1412/2880|471/959||	.	.	30	0	0	0	0,0	30,30	0,0	0,0	36	0	0	0	0,0	32,32	0,0	4,4
chr5	92188115	.	G	A	.	PASS	77	1	ref	77	1	GG->AG	.	341	60	0	1.12	0	.	.	10.1	A|missense_variant|MODERATE|Uso1|Uso1|transcript|NM_019490.1|protein_coding|16/24|c.1855G>A|p.Glu619Lys|2015/3898|1855/2880|619/959||	.	.	140	0	0	0	0,0	0,0	140,140	0,0	201	6	0	0	6,6	0,0	189,194	0,1
chr5	92195592	.	A	T	.	PASS	42	1	ref	42	1	AA->AT	.	32	60	0	-0.76	0	.	.	14.11	T|intron_variant|MODIFIER|Uso1|Uso1|transcript|NM_019490.1|protein_coding|20/23|c.2376+158A>T||||||	.	.	15	0	0	0	15,15	0,0	0,0	0,0	17	0	0	0	14,14	0,0	0,0	3,3
chr5	92195593	.	T	A	.	PASS	42	1	ref	42	1	TT->AT	.	32	60	0	-0.76	0	.	.	14.11	A|intron_variant|MODIFIER|Uso1|Uso1|transcript|NM_019490.1|protein_coding|20/23|c.2376+159T>A||||||	.	.	15	0	0	0	0,0	0,0	0,0	15,15	17	0	0	0	3,3	0,0	0,0	14,14
chr5	92201066	.	C	A	.	PASS	40	1	ref	40	1	CC->AC	.	54	60	0	-1.29	0	.	.	11.49	A|intron_variant|MODIFIER|Uso1|Uso1|transcript|NM_019490.1|protein_coding|22/23|c.2584-69C>A||||||	.	.	32	0	0	0	0,0	32,32	0,0	0,0	22	0	0	0	3,3	19,19	0,0	0,0
chr5	92230492	.	G	A	.	PASS	25	1	ref	25	1	GG->AG	.	16	60	0	-1.22	0	.	.	11.32	A|missense_variant|MODERATE|Ppef2|Ppef2|transcript|NM_011148.3|protein_coding|14/16|c.1843C>T|p.Arg615Trp|1843/2274|1843/2274|615/757||	.	.	13	0	0	0	0,0	0,0	13,13	0,0	3	0	0	0	2,2	0,0	1,1	0,0
chr5	92248973	.	A	C	.	PASS	23	1	ref	23	1	AA->AC	.	17	60	0	-1.55	0	.	.	11.32	C|intron_variant|MODIFIER|Ppef2|Ppef2|transcript|NM_011148.3|protein_coding|4/15|c.417+125T>G||||||	.	.	13	0	0	0	13,13	0,0	0,0	0,0	4	0	0	0	2,2	2,2	0,0	0,0
chr5	92262711	.	C	T	.	PASS	40	1	ref	40	1	CC->CT	.	41	60	0	-2.15	0	.	.	10.4	T|intron_variant|MODIFIER|Naaa|Naaa|transcript|NM_025972.4|protein_coding|7/10|c.918-136G>A||||||,T|intron_variant|MODIFIER|Naaa|Naaa|transcript|NM_001163687.1|protein_coding|7/10|c.912-136G>A||||||	.	.	19	0	0	0	0,0	19,19	0,0	0,0	22	0	0	0	0,0	19,19	0,0	3,3
chr5	92286772	.	G	A	.	PASS	70	1	ref	70	1	GG->AG	.	441	60	0	0.27	0	.	.	10.1	A|3_prime_UTR_variant|MODIFIER|Sdad1|Sdad1|transcript|NM_172713.2|protein_coding|22/22|c.*51C>T|||||51|	.	.	210	0	0	0	0,0	0,0	210,210	0,0	231	1	0	0	6,6	0,0	224,224	0,0
chr5	92300206	.	T	C	.	PASS	76	1	ref	76	1	TT->CT	.	176	60	0	0.05	0	.	.	13.3	C|intron_variant|MODIFIER|Sdad1|Sdad1|transcript|NM_172713.2|protein_coding|8/21|c.712-43A>G||||||	.	.	89	0	0	0	0,0	0,0	0,0	89,89	87	0	0	0	0,0	6,6	0,0	81,81
chr5	92303705	.	G	T	.	PASS	77	1	ref	77	1	GG->GT	.	283	60	0	-0.22	0	.	.	10.1	T|missense_variant|MODERATE|Sdad1|Sdad1|transcript|NM_172713.2|protein_coding|6/22|c.539C>A|p.Ser180Tyr|682/5020|539/2064|180/687||	.	.	114	0	0	0	0,0	0,0	114,114	0,0	169	0	0	0	0,0	0,0	163,163	6,6
chr5	92347871	.	T	C	.	PASS	61	1	ref	61	1	TT->CT	.	567	60	0	-0.72	0	.	.	10.1	C|missense_variant|MODERATE|Cxcl10|Cxcl10|transcript|NM_021274.2|protein_coding|3/4|c.212A>G|p.Glu71Gly|287/1100|212/297|71/98||,C|intron_variant|MODIFIER|Art3|Art3|transcript|NM_001310664.1|protein_coding|2/10|c.-10+14889T>C||||||	.	.	298	1	0	0	0,0	0,0	0,0	297,298	269	0	0	0	0,0	6,6	0,0	263,263
chr5	92348762	.	C	T	.	PASS	38	1	ref	38	1	CC->CT	.	267	60	0	-1.19	0	.	.	7.18	T|missense_variant|MODERATE|Cxcl10|Cxcl10|transcript|NM_021274.2|protein_coding|1/4|c.53G>A|p.Gly18Glu|128/1100|53/297|18/98||,T|intron_variant|MODIFIER|Art3|Art3|transcript|NM_001310664.1|protein_coding|2/10|c.-10+15780C>T||||||	.	.	152	0	0	0	0,0	151,154	1,1	0,0	112	0	0	0	0,0	108,108	0,0	4,4
chr5	92416444	.	T	C	.	PASS	58	1	ref	58	1	TT->CT	.	109	60	0	2.42	0	.	.	16.12	C|downstream_gene_variant|MODIFIER|Art3|Art3|transcript|NM_001310664.1|protein_coding||c.*2078T>C|||||1817|,C|downstream_gene_variant|MODIFIER|Art3|Art3|transcript|NM_001310665.1|protein_coding||c.*2078T>C|||||1817|,C|downstream_gene_variant|MODIFIER|Art3|Art3|transcript|NM_181728.3|protein_coding||c.*2078T>C|||||1817|,C|intron_variant|MODIFIER|Nup54|Nup54|transcript|NM_183392.2|protein_coding|11/11|c.1405-106A>G||||||	.	.	63	0	0	0	0,0	0,0	0,0	63,63	46	0	0	0	0,0	4,4	0,0	42,42
chr5	92417834	.	G	A	.	PASS	81	1	ref	81	1	GG->AG	.	349	60	0	-0.12	0	.	.	10.1	A|missense_variant|MODERATE|Nup54|Nup54|transcript|NM_183392.2|protein_coding|10/12|c.1240C>T|p.Arg414Trp|1369/2332|1240/1533|414/510||,A|downstream_gene_variant|MODIFIER|Art3|Art3|transcript|NM_001310664.1|protein_coding||c.*3468G>A|||||3207|,A|downstream_gene_variant|MODIFIER|Art3|Art3|transcript|NM_001310665.1|protein_coding||c.*3468G>A|||||3207|,A|downstream_gene_variant|MODIFIER|Art3|Art3|transcript|NM_181728.3|protein_coding||c.*3468G>A|||||3207|	.	.	168	0	0	0	0,0	0,0	168,170	0,0	179	1	0	0	6,6	0,0	172,173	0,0
chr5	92434959	.	G	A	.	PASS	38	1	ref	38	1	GG->AG	.	33	60	0	-0.83	0	.	.	15.2	A|intron_variant|MODIFIER|Nup54|Nup54|transcript|NM_183392.2|protein_coding|1/11|c.67+45C>T||||||	.	.	20	0	0	0	0,0	0,0	20,20	0,0	13	1	0	0	3,4	0,0	9,9	0,0
chr5	92451110	.	C	T	.	PASS	15	1	ref	15	1	CC->CT	.	12	60	0	-1.22	0	.	.	8.28	T|intron_variant|MODIFIER|Scarb2|Scarb2|transcript|NM_007644.4|protein_coding|8/11|c.1113+237G>A||||||	.	.	9	0	0	0	0,0	9,9	0,0	0,0	3	0	0	0	0,0	1,1	0,0	2,2
chr5	92451242	.	G	T	.	PASS	73	1	ref	73	1	GG->GT	.	124	60	0	-0.84	0.91	.	.	8.11	T|intron_variant|MODIFIER|Scarb2|Scarb2|transcript|NM_007644.4|protein_coding|8/11|c.1113+105C>A||||||	.	.	60	3	0	0	0,0	0,0	57,60	0,0	64	1	0	0	0,0	0,0	57,57	6,7
chr5	92453824	.	C	A	.	PASS	35	1	ref	35	1	CC->AC	.	28	60	0	1.27	0	.	.	14.28	A|upstream_gene_variant|MODIFIER|Mir6415|Mir6415|transcript|NR_105843.1|pseudogene||n.-4733C>A|||||4733|,A|intron_variant|MODIFIER|Scarb2|Scarb2|transcript|NM_007644.4|protein_coding|7/11|c.994+216G>T||||||	.	.	14	0	0	0	0,0	14,14	0,0	0,0	13	0	0	0	3,3	10,11	0,0	0,0
chr5	92454668	.	G	T	.	PASS	49	2	ref	49	2	GG->GT	.	163	60	0	-3.31	0	.	.	8.79	T|upstream_gene_variant|MODIFIER|Mir6415|Mir6415|transcript|NR_105843.1|pseudogene||n.-3889G>T|||||3889|,T|intron_variant|MODIFIER|Scarb2|Scarb2|transcript|NM_007644.4|protein_coding|6/11|c.824+64C>A||||||	.	.	91	0	0	0	0,0	0,0	91,92	0,0	66	0	0	0	0,0	0,0	62,67	4,4
chr5	92460898	.	G	T	.	PASS	56	1	ref	56	1	GG->GT	.	132	60	0	1.24	0	.	.	14.8	T|synonymous_variant|LOW|Scarb2|Scarb2|transcript|NM_007644.4|protein_coding|4/12|c.468C>A|p.Ile156Ile|817/4721|468/1437|156/478||,T|downstream_gene_variant|MODIFIER|Mir6415|Mir6415|transcript|NR_105843.1|pseudogene||n.*2242G>T|||||2242|	.	.	65	0	0	0	0,0	0,0	65,65	0,0	67	0	0	0	1,1	0,0	62,62	4,4
chr5	92485113	.	G	A	.	PASS	32	1	ref	32	1	GG->AG	.	80	60	0	2.19	0	.	.	7.99	A|intron_variant|MODIFIER|Scarb2|Scarb2|transcript|NM_007644.4|protein_coding|2/11|c.275+84C>T||||||	.	.	31	0	0	0	0,0	0,0	31,31	0,0	49	0	0	0	3,3	1,1	45,45	0,0
chr5	92485154	.	A	G	.	PASS	73	1	ref	73	1	AA->AG	.	143	60	0	1.13	0	.	.	15.22	G|intron_variant|MODIFIER|Scarb2|Scarb2|transcript|NM_007644.4|protein_coding|2/11|c.275+43T>C||||||	.	.	68	0	0	0	68,68	0,0	0,0	0,0	74	0	0	0	68,69	0,0	6,6	0,0
chr5	92521173	.	A	T	.	PASS	35	1	ref	35	1	AA->AT	.	28	60	0	-1.73	0	.	.	11.63	T|intergenic_region|MODIFIER|Scarb2-Fam47e|Scarb2-Fam47e|intergenic_region|Scarb2-Fam47e|||n.92521173A>T||||||	.	.	13	0	0	0	13,13	0,0	0,0	0,0	15	0	0	0	12,12	0,0	0,0	3,3
chr5	92587516	.	G	T	.	PASS	38	1	ref	38	1	GG->GT	.	255	60	0	0.63	0	.	.	8.18	T|missense_variant&splice_region_variant|MODERATE|Fam47e|Fam47e|transcript|NM_001033478.2|protein_coding|6/7|c.607G>T|p.Gly203Trp|659/1505|607/783|203/260||,T|missense_variant&splice_region_variant|MODERATE|Fam47e|Fam47e|transcript|NM_001170571.1|protein_coding|4/5|c.424G>T|p.Gly142Trp|476/1322|424/600|142/199||	.	.	143	1	0	0	0,0	0,0	142,142	0,1	112	0	0	0	0,0	0,0	108,108	4,4
chr5	92593421	.	C	T	.	PASS	28	1	ref	28	1	CC->CT	.	25	60	0	-0.77	0	.	.	12.75	T|downstream_gene_variant|MODIFIER|Fam47e|Fam47e|transcript|NM_001033478.2|protein_coding||c.*2807C>T|||||2137|,T|downstream_gene_variant|MODIFIER|Fam47e|Fam47e|transcript|NM_001170571.1|protein_coding||c.*2807C>T|||||2137|,T|intergenic_region|MODIFIER|Fam47e-Stbd1|Fam47e-Stbd1|intergenic_region|Fam47e-Stbd1|||n.92593421C>T||||||	.	.	21	0	0	0	1,1	20,20	0,0	0,0	4	0	0	0	0,0	2,2	0,0	2,2
chr5	92636311	.	G	T	.	PASS	47	1	ref	47	1	GG->GT	.	200	59.95	0	0.82	0	.	.	7.18	T|missense_variant|MODERATE|Ccdc158|Ccdc158|transcript|NM_177230.3|protein_coding|16/25|c.2322C>A|p.Ser774Arg|2506/3636|2322/3330|774/1109||	.	.	121	0	0	0	0,0	0,0	121,121	0,0	79	1	0	0	0,0	0,0	74,74	4,4
chr5	92659605	.	G	A	.	PASS	76	1	ref	76	1	GG->AG	.	169	60	0	-1.32	0	.	.	14.99	A|intron_variant|MODIFIER|Ccdc158|Ccdc158|transcript|NM_177230.3|protein_coding|8/24|c.911+78C>T||||||	.	.	89	0	0	0	0,0	0,0	89,89	0,0	80	0	0	0	6,6	0,0	74,74	0,0
chr5	92666676	.	C	A	.	PASS	87	1	ref	87	1	CC->AC	.	213	60	0	1.71	0	.	.	16.12	A|splice_region_variant&intron_variant|LOW|Ccdc158|Ccdc158|transcript|NM_177230.3|protein_coding|4/24|c.285+5G>T||||||	.	.	122	0	0	0	0,0	122,122	0,0	0,0	91	0	0	0	8,8	83,83	0,0	0,0
chr5	92806595	.	A	G	.	PASS	38	1	ref	38	1	AA->AG	.	123	60	0	3.32	0	.	.	7.94	G|upstream_gene_variant|MODIFIER|Shroom3|Shroom3|transcript|NM_001077595.2|protein_coding||c.-127232A>G|||||2787|,G|intron_variant|MODIFIER|Shroom3|Shroom3|transcript|NM_015756.2|protein_coding|2/10|c.320+25688A>G||||||	.	.	55	0	0	0	55,55	0,0	0,0	0,0	68	0	0	0	64,64	0,0	4,4	0,0
chr5	92919956	.	A	T	.	PASS	17	1	ref	17	1	AA->AT	.	13	60	0	1.22	0	.	.	9.89	T|intron_variant|MODIFIER|Shroom3|Shroom3|transcript|NM_015756.2|protein_coding|3/10|c.452+180A>T||||||,T|intron_variant|MODIFIER|Shroom3|Shroom3|transcript|NM_001077595.2|protein_coding|2/9|c.-74+180A>T||||||,T|intron_variant|MODIFIER|Shroom3|Shroom3|transcript|NM_001077596.2|protein_coding|2/9|c.-74+180A>T||||||	.	.	10	0	0	0	10,10	0,0	0,0	0,0	3	0	0	0	1,1	0,0	0,0	2,2
chr5	92933967	.	T	A	.	PASS	30	1	ref	30	1	TT->AT	.	122	60	0	-1.68	0	.	.	7.96	A|intron_variant|MODIFIER|Shroom3|Shroom3|transcript|NM_015756.2|protein_coding|4/10|c.584+82T>A||||||,A|intron_variant|MODIFIER|Shroom3|Shroom3|transcript|NM_001077595.2|protein_coding|3/9|c.59+82T>A||||||,A|intron_variant|MODIFIER|Shroom3|Shroom3|transcript|NM_001077596.2|protein_coding|3/9|c.59+82T>A||||||	.	.	69	0	0	0	0,0	0,0	0,0	69,69	53	0	0	0	4,4	0,0	0,0	49,49
chr5	92940303	.	T	C	.	PASS	41	1	ref	41	1	TT->CT	.	117	60	0	1.15	0	.	.	10.03	C|missense_variant|MODERATE|Shroom3|Shroom3|transcript|NM_015756.2|protein_coding|5/11|c.911T>C|p.Ile304Thr|1143/7210|911/5943|304/1980||,C|missense_variant|MODERATE|Shroom3|Shroom3|transcript|NM_001077595.2|protein_coding|4/10|c.386T>C|p.Ile129Thr|771/6838|386/5418|129/1805||,C|missense_variant|MODERATE|Shroom3|Shroom3|transcript|NM_001077596.2|protein_coding|4/10|c.386T>C|p.Ile129Thr|819/6886|386/5418|129/1805||	.	.	58	0	0	0	0,0	0,0	0,0	58,58	59	0	0	0	0,0	4,4	0,0	55,55
chr5	92941040	.	G	A	.	PASS	36	1	ref	36	1	GG->AG	.	220	60	0	1.87	0	.	.	7.85	A|missense_variant|MODERATE|Shroom3|Shroom3|transcript|NM_015756.2|protein_coding|5/11|c.1648G>A|p.Ala550Thr|1880/7210|1648/5943|550/1980||,A|missense_variant|MODERATE|Shroom3|Shroom3|transcript|NM_001077595.2|protein_coding|4/10|c.1123G>A|p.Ala375Thr|1508/6838|1123/5418|375/1805||,A|missense_variant|MODERATE|Shroom3|Shroom3|transcript|NM_001077596.2|protein_coding|4/10|c.1123G>A|p.Ala375Thr|1556/6886|1123/5418|375/1805||	.	.	100	0	0	0	0,0	0,0	100,100	0,0	120	0	0	0	4,4	0,0	116,116	0,0
chr5	92941480	.	T	C	.	PASS	57	1	ref	57	1	TT->CT	.	96	60	0	2.06	0	.	.	15.88	C|synonymous_variant|LOW|Shroom3|Shroom3|transcript|NM_015756.2|protein_coding|5/11|c.2088T>C|p.Pro696Pro|2320/7210|2088/5943|696/1980||,C|synonymous_variant|LOW|Shroom3|Shroom3|transcript|NM_001077595.2|protein_coding|4/10|c.1563T>C|p.Pro521Pro|1948/6838|1563/5418|521/1805||,C|synonymous_variant|LOW|Shroom3|Shroom3|transcript|NM_001077596.2|protein_coding|4/10|c.1563T>C|p.Pro521Pro|1996/6886|1563/5418|521/1805||	.	.	46	0	0	0	0,0	0,0	0,0	46,47	47	0	0	0	0,0	4,4	0,0	43,45
chr5	92948517	.	G	T	.	PASS	36	2	ref	36	2	GG->GT	.	204	60	0	-2.06	0	.	.	7.43	T|intron_variant|MODIFIER|Shroom3|Shroom3|transcript|NM_015756.2|protein_coding|6/10|c.3821+40G>T||||||,T|intron_variant|MODIFIER|Shroom3|Shroom3|transcript|NM_001077595.2|protein_coding|5/9|c.3296+40G>T||||||,T|intron_variant|MODIFIER|Shroom3|Shroom3|transcript|NM_001077596.2|protein_coding|5/9|c.3296+40G>T||||||	.	.	83	0	0	0	0,0	0,0	83,84	0,0	120	1	0	0	0,0	0,0	115,116	4,4
chr5	92964458	.	C	T	.	PASS	81	1	ref	81	1	CC->CT	.	102	60	0	-0.23	0	.	.	19.87	T|synonymous_variant|LOW|Shroom3|Shroom3|transcript|NM_015756.2|protein_coding|11/11|c.5677C>T|p.Leu1893Leu|5909/7210|5677/5943|1893/1980||,T|synonymous_variant|LOW|Shroom3|Shroom3|transcript|NM_001077595.2|protein_coding|10/10|c.5152C>T|p.Leu1718Leu|5537/6838|5152/5418|1718/1805||,T|synonymous_variant|LOW|Shroom3|Shroom3|transcript|NM_001077596.2|protein_coding|10/10|c.5152C>T|p.Leu1718Leu|5585/6886|5152/5418|1718/1805||	.	.	63	0	0	0	0,0	63,63	0,0	0,0	39	0	0	0	0,0	33,33	0,0	6,6
chr5	93139583	.	G	A	.	PASS	70	1	ref	70	1	GG->AG	.	159	60	0	-0.1	0	.	.	12.97	A|intron_variant|MODIFIER|Sept11|Sept11|transcript|NM_001310669.1|protein_coding|2/10|c.142+20G>A||||||,A|intron_variant|MODIFIER|Sept11|Sept11|transcript|NM_001009818.2|protein_coding|2/9|c.142+20G>A||||||,A|intron_variant|MODIFIER|Sept11|Sept11|transcript|NM_001310671.1|protein_coding|2/9|c.142+20G>A||||||	.	.	68	0	0	0	0,0	0,0	68,68	0,0	91	0	0	0	6,6	0,0	85,85	0,0
chr5	93173484	.	G	A	.	PASS	30	1	ref	30	1	GG->AG	.	310	60	0	-0.29	0	.	.	7.79	A|missense_variant|MODERATE|Sept11|Sept11|transcript|NM_001310669.1|protein_coding|10/11|c.1286G>A|p.Cys429Tyr|1441/7469|1286/1296|429/431||,A|3_prime_UTR_variant|MODIFIER|Sept11|Sept11|transcript|NM_001009818.2|protein_coding|10/10|c.*2130G>A|||||2130|,A|intron_variant|MODIFIER|Sept11|Sept11|transcript|NM_001310671.1|protein_coding|9/9|c.1275-2556G>A||||||	.	.	161	0	0	0	0,0	0,0	161,161	0,0	149	0	0	0	3,3	0,0	145,145	1,1
chr5	93269348	.	T	C	.	PASS	94	1	ref	94	1	TT->CT	.	412	60	0	0.14	0	.	.	10.1	C|synonymous_variant|LOW|Ccng2|Ccng2|transcript|NM_007635.4|protein_coding|3/8|c.222T>C|p.Thr74Thr|447/2494|222/1035|74/344||	.	.	185	0	0	0	0,0	0,0	0,0	185,185	227	1	0	0	0,0	8,8	0,0	218,219
chr5	93372456	.	G	T	.	PASS	59	1	ref	59	1	GG->GT	.	557	59.94	0	-0.85	0	.	.	8.95	T|intergenic_region|MODIFIER|Ccng2-C87414|Ccng2-C87414|intergenic_region|Ccng2-C87414|||n.93372456G>T||||||	.	.	277	1	0	0	0,0	0,0	276,277	0,0	279	0	0	0	0,0	0,0	273,274	6,6
chr5	93374919	.	T	C	.	PASS	34	1	ref	34	1	TT->CT	.	283	60	0	-1.48	0	.	.	8.06	C|intergenic_region|MODIFIER|Ccng2-C87414|Ccng2-C87414|intergenic_region|Ccng2-C87414|||n.93374919T>C||||||	.	.	152	0	0	0	0,0	0,0	0,0	152,152	131	0	0	0	0,0	4,4	0,0	127,127
chr5	93410669	.	C	A	.	PASS	44	1	ref	44	1	CC->AC	.	201	60	0	-0.06	0	.	.	9.02	A|intergenic_region|MODIFIER|Ccng2-C87414|Ccng2-C87414|intergenic_region|Ccng2-C87414|||n.93410669C>A||||||	.	.	114	0	0	0	0,0	114,114	0,0	0,0	87	0	0	0	4,4	83,83	0,0	0,0
chr5	93725757	.	G	T	.	PASS	77	1	ref	77	1	GG->GT	.	92	60	0	-1.78	0	.	.	18.84	T|intergenic_region|MODIFIER|C87414-BC061212|C87414-BC061212|intergenic_region|C87414-BC061212|||n.93725757G>T||||||	.	.	50	0	0	0	0,0	0,0	50,50	0,0	42	0	0	0	0,0	0,0	36,36	6,6
chr5	93738159	.	C	T	.	PASS	74	1	ref	74	1	CC->CT	.	442	60	0	-1.62	0	.	.	9.58	T|intergenic_region|MODIFIER|C87414-BC061212|C87414-BC061212|intergenic_region|C87414-BC061212|||n.93738159C>T||||||	.	.	233	0	0	0	1,1	232,232	0,0	0,0	209	0	0	0	0,0	203,203	0,0	6,6
chr5	93740063	.	C	T	.	PASS	41	1	ref	41	1	CC->CT	.	30	58.84	0	1.63	0	.	.	11.06	T|intergenic_region|MODIFIER|C87414-BC061212|C87414-BC061212|intergenic_region|C87414-BC061212|||n.93740063C>T||||||	.	.	16	0	0	0	0,0	16,16	0,0	0,0	14	0	0	0	0,0	11,11	0,0	3,3
chr5	93824438	.	G	A	.	PASS	62	1	ref	62	1	GG->AG	.	74	41.28	26	-1.55	0	.	.	10.61	A|intergenic_region|MODIFIER|C87414-BC061212|C87414-BC061212|intergenic_region|C87414-BC061212|||n.93824438G>A||||||	.	.	23	0	0	0	0,0	0,0	23,44	0,0	22	0	0	0	6,6	0,0	16,24	0,0
chr5	95861506	.	G	A	.	PASS	61	1	ref	61	1	GG->AG	.	91	39.11	0	-2.1	0	.	.	8.51	A|intergenic_region|MODIFIER|Gm3286-Cxcl13|Gm3286.2-Cxcl13|intergenic_region|Gm3286.2-Cxcl13|||n.95861506G>A||||||	.	.	57	0	0	0	0,0	0,0	57,57	0,0	34	1	0	0	4,4	0,0	29,29	0,1
chr5	95957047	.	T	A	.	PASS	81	2	ref	81	2	TT->AT	.	70	60	0	-1.6	0	.	.	19.98	A|intron_variant|MODIFIER|Cxcl13|Cxcl13|transcript|NM_018866.2|protein_coding|1/3|c.61+16T>A||||||	.	.	35	0	0	0	0,0	0,0	0,0	35,35	33	0	0	0	8,8	0,0	0,0	25,27
chr5	95958437	.	C	A	.	PASS	37	1	ref	37	1	CC->AC	.	33	60	0	-2.89	0	.	.	10.28	A|intron_variant|MODIFIER|Cxcl13|Cxcl13|transcript|NM_018866.2|protein_coding|1/3|c.62-195C>A||||||	.	.	11	0	0	0	0,0	11,11	0,0	0,0	22	0	0	0	4,4	18,18	0,0	0,0
chr5	95958730	.	C	T	.	PASS	35	1	ref	35	1	CC->CT	.	288	60	0	-1.16	0	.	.	8.06	T|missense_variant|MODERATE|Cxcl13|Cxcl13|transcript|NM_018866.2|protein_coding|2/4|c.160C>T|p.Pro54Ser|192/1162|160/330|54/109||	.	.	162	0	0	0	0,0	162,163	0,0	0,0	125	0	0	0	0,0	121,121	0,0	4,4
chr5	95958897	.	C	A	.	PASS	35	1	ref	35	1	CC->AC	.	33	60	0	1.75	0	.	.	7.16	A|intron_variant|MODIFIER|Cxcl13|Cxcl13|transcript|NM_018866.2|protein_coding|2/3|c.194+133C>A||||||	.	.	10	0	0	0	0,0	10,13	0,0	0,0	20	0	0	0	3,3	17,17	0,0	0,0
chr5	95975339	.	C	G	.	PASS	130	2	ref	130	2	CC->CG	.	480	57.34	21	-7.52	0	.	.	7.03	G|intergenic_region|MODIFIER|Cxcl13-Cnot6l|Cxcl13-Cnot6l|intergenic_region|Cxcl13-Cnot6l|||n.95975339C>G||||||	.	.	215	0	0	0	0,0	215,215	0,16	0,0	238	1	0	0	0,0	206,207	31,42	0,0
chr5	96161772	.	G	T	.	PASS	75	1	ref	75	1	GG->GT	.	69	60	0	-0.07	0	.	.	19.87	T|upstream_gene_variant|MODIFIER|Cnot6l|Cnot6l|transcript|NM_178854.4|protein_coding||c.-76C>A|||||17|,T|upstream_gene_variant|MODIFIER|Cnot6l|Cnot6l|transcript|NM_001285511.1|protein_coding||c.-27650C>A|||||225|,T|upstream_gene_variant|MODIFIER|Cnot6l|Cnot6l|transcript|NM_001285514.1|protein_coding||c.-30700C>A|||||17|,T|intron_variant|MODIFIER|Cnot6l|Cnot6l|transcript|NM_144910.2|protein_coding|1/11|c.-11+165C>A||||||	.	.	28	0	0	0	0,0	0,0	28,28	0,0	41	0	0	0	0,0	0,0	33,33	8,8
chr5	96528642	.	G	A	.	PASS	81	1	ref	81	1	GG->AG	.	178	60	0	1.2	0	.	.	15.15	A|intron_variant|MODIFIER|Fras1|Fras1|transcript|NM_175473.3|protein_coding|3/73|c.213+34G>A||||||	.	.	103	0	0	0	0,0	0,0	103,103	0,0	75	0	0	0	6,6	0,0	69,69	0,0
chr5	96544893	.	A	T	.	PASS	56	1	ref	56	1	AA->AT	.	66	60	0	-0.39	0.57	.	.	8.8	T|intron_variant|MODIFIER|Fras1|Fras1|transcript|NM_175473.3|protein_coding|5/73|c.467-57A>T||||||	.	.	20	0	0	0	20,20	0,0	0,0	0,0	46	0	0	0	42,42	0,0	0,0	4,4
chr5	96554792	.	A	G	.	PASS	51	1	ref	51	1	AA->AG	.	202	60	0	-1.69	0	.	.	10.99	G|missense_variant|MODERATE|Fras1|Fras1|transcript|NM_175473.3|protein_coding|8/74|c.692A>G|p.Glu231Gly|1550/15848|692/12033|231/4010||	.	.	138	0	0	0	138,139	0,0	0,0	0,0	63	0	0	0	59,59	0,0	4,4	0,0
chr5	96568184	.	A	G	.	PASS	72	2	ref	72	2	AA->AG	.	147	60	0	3.69	0	.	.	13.93	G|intron_variant|MODIFIER|Fras1|Fras1|transcript|NM_175473.3|protein_coding|11/73|c.1104+156A>G||||||	.	.	65	0	0	0	65,65	0,0	0,0	0,0	81	1	0	0	73,75	0,0	7,7	0,0
chr5	96614715	.	A	T	.	PASS	74	1	ref	74	1	AA->AT	.	83	60	0	0.22	0	.	.	18.84	T|intron_variant|MODIFIER|Fras1|Fras1|transcript|NM_175473.3|protein_coding|18/73|c.2135-60A>T||||||	.	.	41	0	0	0	41,41	0,0	0,0	0,0	42	0	0	0	36,36	0,0	0,0	6,6
chr5	96636639	.	T	C	.	PASS	77	1	ref	77	1	TT->CT	.	189	60	0	1.3	0	.	.	12.44	C|intron_variant|MODIFIER|Fras1|Fras1|transcript|NM_175473.3|protein_coding|21/73|c.2573-93T>C||||||	.	.	97	0	0	0	0,0	0,0	0,0	97,97	92	0	0	0	0,0	6,6	0,0	86,86
chr5	96636906	.	T	A	.	PASS	84	1	ref	84	1	TT->AT	.	308	60	0	-0.07	0	.	.	10.1	A|intron_variant|MODIFIER|Fras1|Fras1|transcript|NM_175473.3|protein_coding|22/73|c.2719+28T>A||||||	.	.	138	0	0	0	0,0	0,0	0,0	138,139	168	0	0	0	4,4	4,4	0,0	160,161
chr5	96650677	.	C	T	.	PASS	71	1	ref	71	1	CC->CT	.	230	60	0	-0.34	0	.	.	10.53	T|synonymous_variant|LOW|Fras1|Fras1|transcript|NM_175473.3|protein_coding|27/74|c.3546C>T|p.Ser1182Ser|4404/15848|3546/12033|1182/4010||	.	.	115	0	0	0	0,0	115,116	0,0	0,0	114	0	0	0	0,0	108,108	0,0	6,6
chr5	96677292	.	A	G	.	PASS	36	1	ref	36	1	AA->AG	.	231	60	0	2.12	0	.	.	7.92	G|missense_variant|MODERATE|Fras1|Fras1|transcript|NM_175473.3|protein_coding|32/74|c.4340A>G|p.Glu1447Gly|5198/15848|4340/12033|1447/4010||	.	.	110	0	0	0	110,110	0,0	0,0	0,0	121	0	0	0	117,117	0,0	4,4	0,0
chr5	96700615	.	C	T	.	PASS	79	1	ref	79	1	CC->CT	.	279	60	0	0.57	0	.	.	9.73	T|missense_variant|MODERATE|Fras1|Fras1|transcript|NM_175473.3|protein_coding|40/74|c.5488C>T|p.Pro1830Ser|6346/15848|5488/12033|1830/4010||	.	.	139	0	0	0	1,1	138,138	0,0	0,0	138	2	0	0	0,0	130,134	0,0	6,6
chr5	96700720	.	G	A	.	PASS	75	1	ref	75	1	GG->AG	.	168	60	0	2.78	0	.	.	14.15	A|intron_variant|MODIFIER|Fras1|Fras1|transcript|NM_175473.3|protein_coding|40/73|c.5535+58G>A||||||	.	.	86	0	0	0	0,0	0,0	86,86	0,0	82	0	0	0	6,6	0,0	76,76	0,0
chr5	96702219	.	G	A	.	PASS	41	1	ref	41	1	GG->AG	.	192	60	0	2.88	0	.	.	8.01	A|missense_variant|MODERATE|Fras1|Fras1|transcript|NM_175473.3|protein_coding|41/74|c.5614G>A|p.Ala1872Thr|6472/15848|5614/12033|1872/4010||	.	.	91	1	0	0	0,0	0,0	90,91	0,1	99	0	0	0	4,4	0,0	95,96	0,0
chr5	96707292	.	T	C	.	PASS	52	1	ref	52	1	TT->CT	.	179	60	0	0.62	0	.	.	11.61	C|intron_variant|MODIFIER|Fras1|Fras1|transcript|NM_175473.3|protein_coding|41/73|c.5672-13T>C||||||	.	.	101	1	0	0	0,0	0,0	0,0	100,101	78	0	0	0	0,0	4,4	1,1	73,73
chr5	96713839	.	C	T	.	PASS	35	1	ref	35	1	CC->CT	.	54	60	0	-2.15	0	.	.	8.74	T|intron_variant|MODIFIER|Fras1|Fras1|transcript|NM_175473.3|protein_coding|45/73|c.6470-139C>T||||||	.	.	25	0	0	0	0,0	25,25	0,0	0,0	29	0	0	0	0,0	26,26	0,0	3,3
chr5	96733918	.	C	T	.	PASS	49	1	ref	49	1	CC->CT	.	139	60	0	0.42	0	.	.	10.02	T|missense_variant|MODERATE|Fras1|Fras1|transcript|NM_175473.3|protein_coding|52/74|c.7508C>T|p.Ala2503Val|8366/15848|7508/12033|2503/4010||	.	.	68	0	0	0	0,0	68,68	0,0	0,0	71	0	0	0	0,0	67,67	0,0	4,4
chr5	96735125	.	T	C	.	PASS	75	1	ref	75	1	TT->CT	.	205	60	0	-1.93	0	.	.	10.97	C|intron_variant|MODIFIER|Fras1|Fras1|transcript|NM_175473.3|protein_coding|52/73|c.7529-14T>C||||||	.	.	96	0	0	0	0,0	0,0	0,0	96,96	108	0	0	0	0,0	6,6	0,0	102,103
chr5	96735190	.	A	G	.	PASS	63	1	ref	63	1	AA->AG	.	280	60	0	0.04	0	.	.	10.1	G|missense_variant|MODERATE|Fras1|Fras1|transcript|NM_175473.3|protein_coding|53/74|c.7580A>G|p.Gln2527Arg|8438/15848|7580/12033|2527/4010||	.	.	148	0	0	0	148,148	0,0	0,0	0,0	131	0	0	0	126,127	0,0	5,5	0,0
chr5	96776942	.	A	G	.	PASS	36	1	ref	36	1	AA->AG	.	26	60	0	1.71	0	.	.	16.51	G|intron_variant|MODIFIER|Fras1|Fras1|transcript|NM_175473.3|protein_coding|71/73|c.11086+155A>G||||||	.	.	16	0	0	0	16,16	0,0	0,0	0,0	10	0	0	0	7,7	0,0	3,3	0,0
chr5	97031436	.	C	T	.	PASS	64	1	ref	64	1	CC->CT	.	53	60	0	-1.46	0	.	.	18.3	T|intron_variant|MODIFIER|Bmp2k|Bmp2k|transcript|NM_080708.1|protein_coding|3/15|c.394+194C>T||||||	.	.	23	0	0	0	0,0	23,23	0,0	0,0	30	0	0	0	0,0	26,26	0,0	4,4
chr5	97108107	.	T	C	.	PASS	53	1	ref	53	1	TT->CT	.	145	60	0	0.78	0	.	.	12.67	C|intron_variant|MODIFIER|Paqr3|Paqr3|transcript|NM_198422.2|protein_coding|2/6|c.348+59A>G||||||	.	.	86	0	0	0	0,0	0,0	0,0	86,86	59	0	0	0	0,0	4,4	0,0	55,55
chr5	97108159	.	C	A	.	PASS	75	1	ref	75	1	CC->AC	.	240	60	0	-1.46	0	.	.	11.24	A|splice_region_variant&intron_variant|LOW|Paqr3|Paqr3|transcript|NM_198422.2|protein_coding|2/6|c.348+7G>T||||||	.	.	136	0	0	0	0,0	136,136	0,0	0,0	104	1	0	0	6,6	97,98	0,0	0,0
chr5	97392274	.	G	A	.	PASS	45	1	ref	45	1	GG->AG	.	186	60	0	1.13	0	.	.	9.19	A|synonymous_variant|LOW|Naa11|Naa11|transcript|NM_001033191.2|protein_coding|1/2|c.24C>T|p.Pro8Pro|57/3364|24/657|8/218||,A|upstream_gene_variant|MODIFIER|4930467D21Rik|4930467D21Rik|transcript|NR_045981.1|pseudogene||n.-143G>A|||||143|	.	.	100	0	0	0	0,0	0,0	100,100	0,0	86	0	0	0	4,4	0,0	82,82	0,0
chr5	97886481	.	T	C	.	PASS	29	1	ref	29	1	TT->CT	.	353	60	0	-1.32	0	.	.	7.65	C|3_prime_UTR_variant|MODIFIER|Antxr2|Antxr2|transcript|NM_133738.1|protein_coding|17/17|c.*81A>G|||||81|	.	.	202	0	0	0	0,0	0,0	0,0	202,202	151	0	0	0	0,0	4,4	0,0	147,147
chr5	97938563	.	C	T	.	PASS	79	1	ref	79	1	CC->CT	.	217	60	0	-1.56	0	.	.	11.24	T|missense_variant|MODERATE|Antxr2|Antxr2|transcript|NM_133738.1|protein_coding|15/17|c.1184G>A|p.Arg395His|1597/3751|1184/1464|395/487||	.	.	110	0	0	0	0,0	110,110	0,0	0,0	106	0	0	0	0,0	100,101	0,0	6,6
chr5	98004249	.	T	A	.	PASS	30	2	ref	30	2	TT->AT	.	346	60	0	-2.2	0	.	.	7.35	A|intron_variant|MODIFIER|Antxr2|Antxr2|transcript|NM_133738.1|protein_coding|5/16|c.486+16A>T||||||	.	.	199	0	0	0	0,0	0,0	0,0	199,200	144	1	0	0	4,4	0,0	0,0	139,142
chr5	98004817	.	A	C	.	PASS	93	1	ref	93	1	AA->AC	.	516	60	0	-3.45	0	.	.	8.98	C|intron_variant|MODIFIER|Antxr2|Antxr2|transcript|NM_133738.1|protein_coding|4/16|c.378+42T>G||||||	.	.	261	0	0	0	261,261	0,0	0,0	0,0	253	0	0	0	246,248	6,6	1,1	0,0
chr5	98030207	.	C	T	.	PASS	16	1	ref	16	1	CC->CT	.	16	60	0	0	0	.	.	7.57	T|intron_variant|MODIFIER|Antxr2|Antxr2|transcript|NM_133738.1|protein_coding|1/16|c.152+191G>A||||||	.	.	10	0	0	0	0,0	10,10	0,0	0,0	6	0	0	0	0,0	3,3	0,0	3,3
chr5	98153092	.	T	C	.	PASS	45	1	ref	45	1	TT->CT	.	229	60	0	-2.88	0	.	.	8.3	C|intergenic_region|MODIFIER|Antxr2-Prdm8|Antxr2-Prdm8|intergenic_region|Antxr2-Prdm8|||n.98153092T>C||||||	.	.	107	0	0	0	0,0	0,0	0,0	107,107	122	1	0	0	0,0	5,5	1,1	115,116
chr5	98154280	.	T	C	.	PASS	83	1	ref	83	1	TT->CT	.	261	60	0	-0.3	0	.	.	10.1	C|intergenic_region|MODIFIER|Antxr2-Prdm8|Antxr2-Prdm8|intergenic_region|Antxr2-Prdm8|||n.98154280T>C||||||	.	.	133	0	0	0	0,0	0,0	0,0	133,133	128	0	0	0	0,0	6,6	0,0	122,122
chr5	98183365	.	T	C	.	PASS	39	1	ref	39	1	TT->CT	.	244	60	0	1.45	0	.	.	8.18	C|synonymous_variant|LOW|Prdm8|Prdm8|transcript|NM_029947.2|protein_coding|2/4|c.75T>C|p.Ile25Ile|321/3119|75/2067|25/688||	.	.	136	0	0	0	0,0	0,0	0,0	136,137	107	0	0	0	0,0	4,4	0,0	103,103
chr5	98329480	.	T	C	.	PASS	46	1	ref	46	1	TT->CT	.	150	60	0	-0.51	0	.	.	7.65	C|intron_variant|MODIFIER|1700007G11Rik|1700007G11Rik|transcript|NM_001024614.1|protein_coding|1/5|c.111+16T>C||||||	.	.	70	0	0	0	0,0	0,0	1,1	69,69	80	0	0	0	0,0	4,4	0,0	76,76
chr5	98498182	.	G	A	.	PASS	76	1	ref	76	1	GG->AG	.	133	60	0	-1.78	0	.	.	17.82	A|intron_variant|MODIFIER|1700007G11Rik|1700007G11Rik|transcript|NM_001024614.1|protein_coding|2/5|c.243-107G>A||||||	.	.	58	0	0	0	0,0	0,0	58,58	0,0	75	0	0	0	8,8	0,0	67,67	0,0
chr5	98552849	.	A	G	.	PASS	34	1	ref	34	1	AA->AG	.	92	60	0	2.41	0	.	.	9.16	G|intron_variant|MODIFIER|1700007G11Rik|1700007G11Rik|transcript|NM_001024614.1|protein_coding|3/5|c.333+54470A>G||||||	.	.	61	0	0	0	61,61	0,0	0,0	0,0	31	0	0	0	28,28	0,0	3,3	0,0
chr5	98855196	.	C	T	.	PASS	83	1	ref	83	1	CC->CT	.	61	60	0	-0.42	0	.	.	19.98	T|synonymous_variant|LOW|Bmp3|Bmp3|transcript|NM_001310677.2|protein_coding|1/3|c.84C>T|p.His28His|782/6302|84/1413|28/470||,T|synonymous_variant|LOW|Bmp3|Bmp3|transcript|NM_173404.5|protein_coding|1/3|c.84C>T|p.His28His|782/6229|84/1407|28/468||	.	.	37	1	0	0	0,0	36,38	0,0	0,0	23	0	0	0	0,0	17,17	0,0	6,6
chr5	98966589	.	G	A	.	PASS	82	1	ref	82	1	GG->AG	.	237	60	0	-0.89	0	.	.	14.86	A|synonymous_variant|LOW|Prkg2|Prkg2|transcript|NM_008926.4|protein_coding|14/19|c.1699C>T|p.Leu567Leu|1869/4696|1699/2289|567/762||	.	.	133	0	0	0	0,0	0,0	132,132	1,1	104	1	0	0	8,8	0,0	95,96	0,0
chr5	99223048	.	A	G	.	PASS	33	2	ref	33	2	AA->AG	.	334	60	0	-1.42	0	.	.	8.06	G|intron_variant|MODIFIER|Rasgef1b|Rasgef1b|transcript|NM_145839.2|protein_coding|10/13|c.1105-13T>C||||||,G|intron_variant|MODIFIER|Rasgef1b|Rasgef1b|transcript|NM_181318.4|protein_coding|10/13|c.1102-13T>C||||||	.	.	201	0	0	0	201,201	0,0	0,0	0,0	131	0	0	0	127,129	0,0	4,4	0,0
chr5	99234036	.	G	A	.	PASS	33	1	ref	33	1	GG->AG	.	316	60	0	-0.45	0	.	.	8.06	A|intron_variant|MODIFIER|Rasgef1b|Rasgef1b|transcript|NM_145839.2|protein_coding|5/13|c.655-47C>T||||||,A|intron_variant|MODIFIER|Rasgef1b|Rasgef1b|transcript|NM_181318.4|protein_coding|5/13|c.652-47C>T||||||	.	.	179	0	0	0	0,0	0,0	179,180	0,0	135	0	0	0	4,4	0,0	131,132	0,0
chr5	99240906	.	C	A	.	PASS	35	2	ref	35	2	CC->AC	.	258	60	0	2.39	0	.	.	8.02	A|stop_gained|HIGH|Rasgef1b|Rasgef1b|transcript|NM_145839.2|protein_coding|4/14|c.355G>T|p.Glu119*|575/2996|355/1422|119/473||,A|stop_gained|HIGH|Rasgef1b|Rasgef1b|transcript|NM_181318.4|protein_coding|4/14|c.355G>T|p.Glu119*|575/2993|355/1419|119/472||	(Rasgef1b|Rasgef1b|2|1.00)	(Rasgef1b|Rasgef1b|2|1.00)	134	1	0	0	0,0	133,134	0,0	0,0	124	2	0	0	4,4	118,120	0,0	0,0
chr5	99377149	.	G	A	.	PASS	76	1	ref	76	1	GG->AG	.	303	60	0	1.07	0	.	.	10.1	A|non_coding_transcript_exon_variant|MODIFIER|A930011G23Rik|A930011G23Rik|transcript|NR_030692.1|pseudogene|3/4|n.398C>T||||||	.	.	154	0	0	0	0,0	0,0	154,154	0,0	147	0	0	0	6,6	0,0	141,143	0,0
chr5	99558813	.	C	T	.	PASS	55	1	ref	55	1	CC->CT	.	43	60	0	-0.26	0	.	.	15.6	T|intron_variant|MODIFIER|A930011G23Rik|A930011G23Rik|transcript|NR_030692.1|pseudogene|2/3|n.371+79G>A||||||	.	.	15	0	0	0	0,0	15,15	0,0	0,0	28	0	0	0	0,0	24,24	0,0	4,4
chr5	99558928	.	T	C	.	PASS	57	1	ref	57	1	TT->CT	.	103	60	0	-1.49	0	.	.	15.71	C|non_coding_transcript_exon_variant|MODIFIER|A930011G23Rik|A930011G23Rik|transcript|NR_030692.1|pseudogene|2/4|n.335A>G||||||	.	.	55	0	0	0	0,0	0,0	0,0	55,55	48	0	0	0	0,0	4,4	0,0	44,44
chr5	99558947	.	T	C	.	PASS	57	1	ref	57	1	TT->CT	.	101	60	0	-0.11	0	.	.	15.71	C|splice_acceptor_variant&intron_variant|HIGH|A930011G23Rik|A930011G23Rik|transcript|NR_030692.1|pseudogene|1/3|n.318-2A>G||||||	.	.	53	0	0	0	0,0	0,0	0,0	53,53	48	0	0	0	0,0	4,4	0,0	44,44
chr5	99963684	.	C	T	.	PASS	80	2	ref	80	2	CC->CT	.	308	60	0	1.62	0	.	.	10.1	T|intron_variant|MODIFIER|Hnrnpd|Hnrnpd|transcript|NM_001077265.2|protein_coding|7/8|c.1000+47G>A||||||,T|intron_variant|MODIFIER|Hnrnpd|Hnrnpd|transcript|NM_001077266.2|protein_coding|6/7|c.943+47G>A||||||,T|intron_variant|MODIFIER|Hnrnpd|Hnrnpd|transcript|NM_001077267.2|protein_coding|5/6|c.796+300G>A||||||,T|intron_variant|MODIFIER|Hnrnpd|Hnrnpd|transcript|NM_007516.3|protein_coding|6/7|c.853+300G>A||||||	.	.	138	0	0	0	0,0	138,138	0,0	0,0	166	0	0	0	0,0	160,164	0,0	6,6
chr5	99966109	.	T	C	.	PASS	49	1	ref	49	1	TT->CT	.	558	60	0	1.34	0	.	.	7.6	C|synonymous_variant|LOW|Hnrnpd|Hnrnpd|transcript|NM_001077265.2|protein_coding|4/9|c.534A>G|p.Lys178Lys|848/6811|534/1068|178/355||,C|synonymous_variant|LOW|Hnrnpd|Hnrnpd|transcript|NM_001077266.2|protein_coding|3/8|c.477A>G|p.Lys159Lys|791/6754|477/1011|159/336||,C|synonymous_variant|LOW|Hnrnpd|Hnrnpd|transcript|NM_001077267.2|protein_coding|3/7|c.477A>G|p.Lys159Lys|791/6607|477/864|159/287||,C|synonymous_variant|LOW|Hnrnpd|Hnrnpd|transcript|NM_007516.3|protein_coding|4/8|c.534A>G|p.Lys178Lys|848/6664|534/921|178/306||	.	.	291	1	0	0	0,0	0,0	2,2	288,290	266	0	0	0	0,0	6,6	0,0	260,260
chr5	100036960	.	G	A	.	PASS	51	1	ref	51	1	GG->AG	.	410	60	0	0.73	0	.	.	9.79	A|missense_variant|MODERATE|Hnrnpdl|Hnrnpdl|transcript|NM_016690.4|protein_coding|5/8|c.923C>T|p.Ala308Val|983/2750|923/1263|308/420||,A|upstream_gene_variant|MODIFIER|Enoph1|Enoph1|transcript|NM_001163035.1|protein_coding||c.-3259G>A|||||3034|,A|upstream_gene_variant|MODIFIER|Enoph1|Enoph1|transcript|NM_026421.3|protein_coding||c.-3259G>A|||||3034|,A|upstream_gene_variant|MODIFIER|Enoph1|Enoph1|transcript|NR_027990.1|pseudogene||n.-3034G>A|||||3034|	.	.	227	0	0	0	0,0	0,0	227,227	0,0	182	0	0	0	5,5	0,0	177,178	0,0
chr5	100067863	.	G	A	.	PASS	60	1	ref	60	1	GG->AG	.	86	60	0	2.31	0	.	.	16.84	A|synonymous_variant|LOW|Enoph1|Enoph1|transcript|NM_001163035.1|protein_coding|6/7|c.702G>A|p.Gly234Gly|927/1475|702/774|234/257||,A|synonymous_variant|LOW|Enoph1|Enoph1|transcript|NM_026421.3|protein_coding|6/6|c.702G>A|p.Gly234Gly|927/1829|702/774|234/257||,A|non_coding_transcript_exon_variant|MODIFIER|Enoph1|Enoph1|transcript|NR_027990.1|pseudogene|6/6|n.898G>A||||||	.	.	44	0	0	0	0,0	0,0	44,44	0,0	42	0	0	0	4,4	0,0	38,38	0,0
chr5	100092745	.	T	C	.	PASS	85	1	ref	85	1	TT->CT	.	270	60	0	2.44	0	.	.	11.88	C|intron_variant|MODIFIER|Tmem150c|Tmem150c|transcript|NM_182841.1|protein_coding|5/7|c.235+22A>G||||||,C|intron_variant|MODIFIER|Tmem150cos|Tmem150cos|transcript|NR_045993.1|pseudogene|3/4|n.364-169T>C||||||	.	.	137	0	0	0	0,0	0,0	0,0	137,140	130	1	0	0	0,0	8,8	0,0	121,122
chr5	100092868	.	C	T	.	PASS	31	1	ref	31	1	CC->CT	.	374	60	0	0.38	0	.	.	7.65	T|intron_variant|MODIFIER|Tmem150c|Tmem150c|transcript|NM_182841.1|protein_coding|4/7|c.168-34G>A||||||,T|intron_variant|MODIFIER|Tmem150cos|Tmem150cos|transcript|NR_045993.1|pseudogene|3/4|n.364-46C>T||||||	.	.	210	0	0	0	0,0	210,210	0,0	0,0	164	1	0	0	1,1	158,158	0,0	4,4
chr5	100375266	.	C	T	.	PASS	51	1	ref	51	1	CC->CT	.	104	60	0	0.86	0	.	.	15.71	T|synonymous_variant|LOW|Sec31a|Sec31a|transcript|NM_026969.1|protein_coding|21/28|c.2565G>A|p.Pro855Pro|2698/4228|2565/3693|855/1230||	.	.	66	0	0	0	0,0	66,66	0,0	0,0	38	0	0	0	0,0	34,34	0,0	4,4
chr5	100375316	.	G	A	.	PASS	60	1	ref	60	1	GG->AG	.	148	60	0	2.46	0	.	.	16.38	A|missense_variant|MODERATE|Sec31a|Sec31a|transcript|NM_026969.1|protein_coding|21/28|c.2515C>T|p.Pro839Ser|2648/4228|2515/3693|839/1230||	.	.	91	0	0	0	0,0	0,0	91,91	0,0	57	1	0	0	4,4	1,1	51,51	0,1
chr5	100381039	.	A	T	.	PASS	31	2	ref	31	2	AA->AT	.	79	60	0	1.55	0	.	.	8.54	T|intron_variant|MODIFIER|Sec31a|Sec31a|transcript|NM_026969.1|protein_coding|19/27|c.2325+121T>A||||||	.	.	43	0	0	0	43,43	0,0	0,0	0,0	34	0	0	0	31,33	0,0	0,0	3,3
chr5	100405473	.	C	T	.	PASS	86	1	ref	86	1	CC->CT	.	284	60	0	-3.56	0	.	.	8.98	T|missense_variant|MODERATE|Sec31a|Sec31a|transcript|NM_026969.1|protein_coding|4/28|c.373G>A|p.Val125Met|506/4228|373/3693|125/1230||	.	.	152	0	0	0	0,0	152,152	0,0	0,0	132	0	0	0	0,0	126,126	0,0	6,6
chr5	100454162	.	G	A	.	PASS	68	1	ref	68	1	GG->AG	.	48	59.81	0	-1.7	0	.	.	17.71	A|intron_variant|MODIFIER|Lin54|Lin54|transcript|NM_001115010.1|protein_coding|6/12|c.1243-25C>T||||||,A|intron_variant|MODIFIER|Lin54|Lin54|transcript|NM_172714.4|protein_coding|6/12|c.1243-25C>T||||||	.	.	26	1	0	0	0,0	0,0	25,26	0,0	22	0	0	0	4,4	0,0	18,18	0,0
chr5	100485209	.	T	G	.	PASS	33	2	ref	33	2	TT->GT	.	277	60	0	-1.11	0	.	.	8.23	G|synonymous_variant|LOW|Lin54|Lin54|transcript|NM_001115010.1|protein_coding|2/13|c.615A>C|p.Pro205Pro|918/4594|615/2250|205/749||,G|synonymous_variant|LOW|Lin54|Lin54|transcript|NM_172714.4|protein_coding|2/13|c.615A>C|p.Pro205Pro|786/4462|615/2250|205/749||	.	.	143	1	0	0	0,0	0,0	0,0	142,144	130	0	0	0	0,0	0,0	4,4	126,129
chr5	100485860	.	A	G	.	PASS	43	1	ref	43	1	AA->AG	.	178	60	0	-1.82	0	.	.	8.32	G|splice_region_variant&intron_variant|LOW|Lin54|Lin54|transcript|NM_001115010.1|protein_coding|1/12|c.-32-5T>C||||||,G|splice_region_variant&intron_variant|LOW|Lin54|Lin54|transcript|NM_172714.4|protein_coding|1/12|c.-32-5T>C||||||	.	.	85	0	0	0	85,85	0,0	0,0	0,0	93	2	0	0	87,89	0,0	4,4	0,0
chr5	100530204	.	G	A	.	PASS	53	1	ref	53	1	GG->AG	.	114	60	0	-1.84	0	.	.	12.67	A|intron_variant|MODIFIER|Cops4|Cops4|transcript|NM_012001.2|protein_coding|4/9|c.410+54G>A||||||	.	.	56	0	0	0	0,0	0,0	56,56	0,0	58	0	0	0	4,4	0,0	54,54	0,0
chr5	100541588	.	G	A	.	PASS	80	1	ref	80	1	GG->AG	.	400	60	0	-0.5	0	.	.	10.1	A|missense_variant|MODERATE|Cops4|Cops4|transcript|NM_012001.2|protein_coding|8/10|c.938G>A|p.Ser313Asn|1106/1754|938/1221|313/406||	.	.	196	0	0	0	0,0	0,0	196,196	0,0	204	0	0	0	6,6	0,0	197,197	1,1
chr5	100547255	.	C	A	.	PASS	80	1	ref	80	1	CC->AC	.	201	60	0	-1.09	2.51	.	.	8.14	A|intron_variant|MODIFIER|Cops4|Cops4|transcript|NM_012001.2|protein_coding|9/9|c.1088-49C>A||||||	.	.	112	1	0	0	0,0	111,113	0,0	0,0	88	0	0	0	6,6	82,82	0,0	0,0
chr5	100791301	.	G	A	.	PASS	69	1	ref	69	1	GG->AG	.	166	60	0	0.23	0	.	.	12.12	A|intron_variant|MODIFIER|Helq|Helq|transcript|NM_001081107.1|protein_coding|5/17|c.1342+36C>T||||||	.	.	80	2	0	0	0,0	0,0	77,79	1,1	86	1	0	0	6,6	0,0	79,80	0,0
chr5	100801748	.	T	A	.	PASS	35	1	ref	35	1	TT->AT	.	64	60	0	2.15	0	.	.	9.61	A|upstream_gene_variant|MODIFIER|Helq|Helq|transcript|NM_001081107.1|protein_coding||c.-3275A>T|||||3148|,A|downstream_gene_variant|MODIFIER|Fam175a|Fam175a|transcript|NM_172405.3|protein_coding||c.*4311A>T|||||3054|,A|intron_variant|MODIFIER|Mrps18c|Mrps18c|transcript|NM_026826.1|protein_coding|2/5|c.154-160T>A||||||	.	.	35	0	0	0	0,0	0,0	0,0	35,35	29	0	0	0	3,3	0,0	0,0	26,26
chr5	100818452	.	G	A	.	PASS	50	2	ref	50	2	GG->AG	.	594	60	0	0.57	0	.	.	9.62	A|intron_variant|MODIFIER|Fam175a|Fam175a|transcript|NM_172405.3|protein_coding|2/8|c.178+65C>T||||||	.	.	274	5	0	0	0,0	0,0	269,271	0,3	320	6	0	0	6,6	0,0	308,314	0,0
chr5	100883550	.	G	A	.	PASS	71	1	ref	71	1	GG->AG	.	103	60	0	0.4	0	.	.	17.82	A|intron_variant|MODIFIER|Agpat9|Agpat9|transcript|NM_172715.3|protein_coding|4/12|c.479+90G>A||||||	.	.	46	0	0	0	0,0	0,0	46,46	0,0	57	1	0	0	6,6	0,0	50,51	0,0
chr5	100884933	.	C	A	.	PASS	57	1	ref	57	1	CC->AC	.	91	60	0	1.19	0	.	.	15.65	A|intron_variant|MODIFIER|Agpat9|Agpat9|transcript|NM_172715.3|protein_coding|5/12|c.555-27C>A||||||	.	.	43	0	0	0	0,0	43,43	0,0	0,0	48	0	0	0	4,4	44,44	0,0	0,0
chr5	100891695	.	G	T	.	PASS	52	1	ref	52	1	GG->GT	.	659	60	0	0.01	0	.	.	9.76	T|stop_gained|HIGH|Agpat9|Agpat9|transcript|NM_172715.3|protein_coding|9/13|c.907G>T|p.Glu303*|1193/2877|907/1317|303/438||	(Agpat9|Agpat9|1|1.00)	(Agpat9|Agpat9|1|1.00)	322	5	0	0	0,0	0,0	317,322	0,1	335	5	0	0	0,0	0,1	323,327	7,8
chr5	100891765	.	G	T	.	PASS	65	2	ref	65	2	GG->GT	.	486	60	0	1.21	0	.	.	10.1	T|intron_variant|MODIFIER|Agpat9|Agpat9|transcript|NM_172715.3|protein_coding|9/12|c.910+67G>T||||||	.	.	235	0	0	0	0,0	0,0	235,236	0,0	249	2	0	0	0,0	0,0	241,244	6,6
chr5	100897746	.	A	G	.	PASS	36	1	ref	36	1	AA->AG	.	259	60	0	1.61	0	.	.	8.06	G|missense_variant|MODERATE|Agpat9|Agpat9|transcript|NM_172715.3|protein_coding|13/13|c.1235A>G|p.Lys412Arg|1521/2877|1235/1317|412/438||	.	.	139	0	0	0	139,139	0,0	0,0	0,0	120	0	0	0	116,116	0,0	4,4	0,0
chr5	101079704	.	G	T	.	PASS	53	1	ref	53	1	GG->GT	.	99	60	0	-0.27	0	.	.	12.48	T|intergenic_region|MODIFIER|Agpat9-Nkx6-1|Agpat9-Nkx6-1|intergenic_region|Agpat9-Nkx6-1|||n.101079704G>T||||||	.	.	40	0	0	0	0,0	0,0	40,40	0,0	59	0	0	0	0,0	0,0	55,55	4,4
chr5	101798574	.	C	T	.	PASS	61	1	ref	61	1	CC->CT	.	71	60	0	-0.29	0	.	.	17.71	T|intron_variant|MODIFIER|Cds1|Cds1|transcript|NM_173370.3|protein_coding|5/12|c.580+58C>T||||||	.	.	33	0	0	0	0,0	33,33	0,0	0,0	38	0	0	0	0,0	34,34	0,0	4,4
chr5	101808530	.	G	A	.	PASS	58	1	ref	58	1	GG->AG	.	86	60	0	0.16	0	.	.	16.04	A|intron_variant|MODIFIER|Cds1|Cds1|transcript|NM_173370.3|protein_coding|6/12|c.640-136G>A||||||	.	.	41	0	0	0	0,0	0,0	41,41	0,0	45	0	0	0	4,4	0,0	41,41	0,0
chr5	101809848	.	T	C	.	PASS	63	2	ref	63	2	TT->CT	.	575	60	0	-0.86	0	.	.	10.1	C|intron_variant|MODIFIER|Cds1|Cds1|transcript|NM_173370.3|protein_coding|7/12|c.723-38T>C||||||	.	.	315	1	0	0	0,0	0,0	0,0	314,316	257	0	0	0	0,0	6,6	0,0	251,253
chr5	101809986	.	G	T	.	PASS	90	1	ref	90	1	GG->GT	.	331	60	0	-2.12	0	.	.	10.85	T|intron_variant|MODIFIER|Cds1|Cds1|transcript|NM_173370.3|protein_coding|8/12|c.810+13G>T||||||	.	.	184	0	0	0	0,0	0,0	183,183	1,1	147	0	0	0	0,0	0,0	139,139	8,8
chr5	101814338	.	C	A	.	PASS	42	1	ref	42	1	CC->AC	.	212	60	0	-0.15	0	.	.	8.52	A|intron_variant|MODIFIER|Cds1|Cds1|transcript|NM_173370.3|protein_coding|9/12|c.880-62C>A||||||	.	.	115	0	0	0	0,0	115,115	0,0	0,0	96	0	0	0	4,4	92,93	0,0	0,0
chr5	101821438	.	C	A	.	PASS	38	1	ref	38	1	CC->AC	.	208	60	0	-0.56	0	.	.	8.24	A|missense_variant|MODERATE|Cds1|Cds1|transcript|NM_173370.3|protein_coding|13/13|c.1261C>A|p.Pro421Thr|1504/3918|1261/1386|421/461||	.	.	95	0	0	0	0,0	95,95	0,0	0,0	113	1	0	0	4,4	108,109	0,0	0,0
chr5	101852568	.	T	C	.	PASS	84	2	ref	84	2	TT->CT	.	333	60	0	-0.15	0	.	.	10.1	C|missense_variant|MODERATE|Wdfy3|Wdfy3|transcript|NM_172882.3|protein_coding|58/67|c.8935A>G|p.Ser2979Gly|9480/14277|8935/10527|2979/3508||	.	.	172	0	0	0	0,0	0,0	0,0	172,172	159	0	0	0	0,0	6,6	0,0	153,155
chr5	101855511	.	C	T	.	PASS	73	1	ref	73	1	CC->CT	.	157	60	0	0.58	0	.	.	13.43	T|missense_variant|MODERATE|Wdfy3|Wdfy3|transcript|NM_172882.3|protein_coding|57/67|c.8725G>A|p.Ala2909Thr|9270/14277|8725/10527|2909/3508||	.	.	74	0	0	0	0,0	74,74	0,0	0,0	83	0	0	0	0,0	77,77	0,0	6,6
chr5	101855877	.	G	T	.	PASS	58	1	ref	58	1	GG->GT	.	86	60	0	1.6	0	.	.	16.04	T|synonymous_variant|LOW|Wdfy3|Wdfy3|transcript|NM_172882.3|protein_coding|56/67|c.8562C>A|p.Thr2854Thr|9107/14277|8562/10527|2854/3508||	.	.	41	0	0	0	0,0	0,0	41,41	0,0	45	0	0	0	0,0	0,0	41,41	4,4
chr5	101858562	.	G	A	.	PASS	44	1	ref	44	1	GG->AG	.	206	60	0	-0.8	0	.	.	9.02	A|synonymous_variant|LOW|Wdfy3|Wdfy3|transcript|NM_172882.3|protein_coding|55/67|c.8445C>T|p.Tyr2815Tyr|8990/14277|8445/10527|2815/3508||	.	.	118	3	0	0	0,0	0,0	115,118	0,0	88	0	0	0	4,4	0,0	84,84	0,0
chr5	101867420	.	C	T	.	PASS	44	1	ref	44	1	CC->CT	.	34	60	0	0	0	.	.	19.83	T|intron_variant|MODIFIER|Wdfy3|Wdfy3|transcript|NM_172882.3|protein_coding|49/66|c.7907+74G>A||||||	.	.	19	0	0	0	0,0	19,23	0,0	0,0	9	0	0	0	0,0	6,7	0,0	3,4
chr5	101900311	.	C	T	.	PASS	62	1	ref	62	1	CC->CT	.	54	60	0	-1.1	0	.	.	16.29	T|intron_variant|MODIFIER|Wdfy3|Wdfy3|transcript|NM_172882.3|protein_coding|32/66|c.5189-62G>A||||||	.	.	21	0	0	0	0,0	21,21	0,0	0,0	33	0	0	0	0,0	29,29	0,0	4,4
chr5	101907556	.	C	T	.	PASS	45	1	ref	45	1	CC->CT	.	171	60	0	1.66	0	.	.	9.19	T|synonymous_variant|LOW|Wdfy3|Wdfy3|transcript|NM_172882.3|protein_coding|29/67|c.4647G>A|p.Leu1549Leu|5192/14277|4647/10527|1549/3508||	.	.	85	1	0	0	0,0	84,85	0,0	0,0	86	0	0	0	0,0	82,82	0,0	4,4
chr5	101915439	.	T	C	.	PASS	51	1	ref	51	1	TT->CT	.	150	60	0	2.71	0	.	.	10.53	C|missense_variant|MODERATE|Wdfy3|Wdfy3|transcript|NM_172882.3|protein_coding|24/67|c.3962A>G|p.Lys1321Arg|4507/14277|3962/10527|1321/3508||	.	.	84	0	0	0	0,0	0,0	0,0	84,85	63	0	0	0	0,0	4,4	0,0	59,61
chr5	101926528	.	A	T	.	PASS	47	1	ref	47	1	AA->AT	.	192	60	0	-2.09	0	.	.	9.08	T|stop_gained|HIGH|Wdfy3|Wdfy3|transcript|NM_172882.3|protein_coding|18/67|c.2831T>A|p.Leu944*|3376/14277|2831/10527|944/3508||	(Wdfy3|Wdfy3|1|1.00)	(Wdfy3|Wdfy3|1|1.00)	95	0	0	0	95,95	0,0	0,0	0,0	97	1	0	0	91,92	0,0	0,0	5,5
chr5	101930799	.	A	G	.	PASS	42	1	ref	42	1	AA->AG	.	190	60	0	-0.57	0	.	.	8.7	G|intron_variant|MODIFIER|Wdfy3|Wdfy3|transcript|NM_172882.3|protein_coding|16/66|c.2607+29T>C||||||	.	.	94	0	0	0	94,95	0,0	0,0	0,0	95	0	0	0	91,91	0,0	4,4	0,0
chr5	101943148	.	T	A	.	PASS	56	1	ref	56	1	TT->AT	.	125	60	0	0.6	0	.	.	14.95	A|intron_variant|MODIFIER|Wdfy3|Wdfy3|transcript|NM_172882.3|protein_coding|11/66|c.1592-27A>T||||||	.	.	74	0	0	0	0,0	0,0	0,0	74,74	51	0	0	0	4,4	0,0	0,0	47,47
chr5	101957443	.	C	T	.	PASS	30	1	ref	30	1	CC->CT	.	180	60	0	-0.66	0	.	.	7.7	T|missense_variant|MODERATE|Wdfy3|Wdfy3|transcript|NM_172882.3|protein_coding|7/67|c.517G>A|p.Ala173Thr|1062/14277|517/10527|173/3508||	.	.	84	0	0	0	0,0	84,84	0,0	0,0	96	0	0	0	0,0	92,92	0,0	4,4
chr5	102552354	.	G	T	.	PASS	54	1	ref	54	1	GG->GT	.	114	60	0	1.17	0	.	.	13.65	T|intron_variant|MODIFIER|Arhgap24|Arhgap24|transcript|NM_029270.2|protein_coding|2/9|c.174+35G>T||||||,T|intron_variant|MODIFIER|Arhgap24|Arhgap24|transcript|NM_146161.3|protein_coding|1/8|c.-106+70492G>T||||||	.	.	59	0	0	0	0,0	0,0	59,59	0,0	55	0	0	0	0,0	0,0	51,51	4,4
chr5	102875772	.	C	T	.	PASS	34	1	ref	34	1	CC->CT	.	248	60	0	0.47	0	.	.	8.12	T|missense_variant|MODERATE|Arhgap24|Arhgap24|transcript|NM_029270.2|protein_coding|6/10|c.671C>T|p.Ala224Val|1163/3346|671/2244|224/747||,T|missense_variant|MODERATE|Arhgap24|Arhgap24|transcript|NM_146161.3|protein_coding|5/9|c.392C>T|p.Ala131Val|969/3152|392/1965|131/654||,T|missense_variant|MODERATE|Arhgap24|Arhgap24|transcript|NM_001286468.1|protein_coding|4/8|c.392C>T|p.Ala131Val|561/2744|392/1965|131/654||	.	.	118	0	0	0	0,0	118,118	0,0	0,0	130	0	0	0	0,0	126,126	0,0	4,4
chr5	102897039	.	A	T	.	PASS	49	1	ref	49	1	AA->AT	.	138	60	0	-0.05	0	.	.	10.02	T|intron_variant|MODIFIER|Arhgap24|Arhgap24|transcript|NM_029270.2|protein_coding|9/9|c.2001-45A>T||||||,T|intron_variant|MODIFIER|Arhgap24|Arhgap24|transcript|NM_146161.3|protein_coding|8/8|c.1722-45A>T||||||,T|intron_variant|MODIFIER|Arhgap24|Arhgap24|transcript|NM_001286468.1|protein_coding|7/7|c.1722-45A>T||||||	.	.	68	0	0	0	68,68	0,0	0,0	0,0	69	0	0	0	65,66	0,0	0,0	4,4
chr5	103287048	.	A	T	.	PASS	48	1	ref	48	1	AA->AT	.	86	60	0	-0.67	0	.	.	13.43	T|non_coding_transcript_exon_variant|MODIFIER|4930429D17Rik|4930429D17Rik|transcript|NR_040699.1|pseudogene|3/7|n.319T>A||||||	.	.	40	0	0	0	40,43	0,0	0,0	0,0	43	0	0	0	39,39	0,0	0,0	4,4
chr5	103489579	.	T	C	.	PASS	53	1	ref	53	1	TT->CT	.	110	60	0	2.44	0	.	.	12.06	C|intron_variant|MODIFIER|Ptpn13|Ptpn13|transcript|NM_011204.2|protein_coding|4/47|c.361-29T>C||||||	.	.	52	0	0	0	0,0	0,0	0,0	52,53	57	0	0	0	0,0	4,4	0,0	53,53
chr5	103528834	.	G	T	.	PASS	43	1	ref	43	1	GG->GT	.	203	60	0	0.19	0	.	.	8.52	T|missense_variant|MODERATE|Ptpn13|Ptpn13|transcript|NM_011204.2|protein_coding|14/48|c.2062G>T|p.Asp688Tyr|2412/8282|2062/7356|688/2451||	.	.	112	0	0	0	0,0	0,0	112,112	0,0	91	0	0	0	0,0	0,0	87,87	4,4
chr5	103533257	.	C	T	.	PASS	76	1	ref	76	1	CC->CT	.	123	60	0	-2.3	0	.	.	17.55	T|synonymous_variant|LOW|Ptpn13|Ptpn13|transcript|NM_011204.2|protein_coding|16/48|c.2322C>T|p.His774His|2672/8282|2322/7356|774/2451||	.	.	66	0	0	0	0,0	66,66	0,0	0,0	57	0	0	0	0,0	51,51	0,0	6,6
chr5	103550240	.	G	T	.	PASS	73	1	ref	73	1	GG->GT	.	405	59.94	0	1.5	0	.	.	8.95	T|missense_variant|MODERATE|Ptpn13|Ptpn13|transcript|NM_011204.2|protein_coding|21/48|c.3212G>T|p.Arg1071Ile|3562/8282|3212/7356|1071/2451||	.	.	191	0	0	0	0,0	0,0	191,192	0,0	213	0	0	0	0,0	0,0	207,207	6,6
chr5	103555055	.	C	T	.	PASS	75	1	ref	75	1	CC->CT	.	284	60	0	0.42	0	.	.	9.28	T|stop_gained|HIGH|Ptpn13|Ptpn13|transcript|NM_011204.2|protein_coding|24/48|c.3886C>T|p.Arg1296*|4236/8282|3886/7356|1296/2451||	(Ptpn13|Ptpn13|1|1.00)	(Ptpn13|Ptpn13|1|1.00)	117	0	0	0	1,1	116,116	0,0	0,0	167	1	0	0	0,0	158,159	0,0	8,8
chr5	103555134	.	A	G	.	PASS	33	1	ref	33	1	AA->AG	.	260	60	0	-1.43	0	.	.	8.12	G|missense_variant|MODERATE|Ptpn13|Ptpn13|transcript|NM_011204.2|protein_coding|24/48|c.3965A>G|p.Asp1322Gly|4315/8282|3965/7356|1322/2451||	.	.	124	1	0	0	123,123	0,0	0,0	0,0	136	0	0	0	132,132	0,0	4,4	0,0
chr5	103559143	.	G	A	.	PASS	35	1	ref	35	1	GG->AG	.	282	60	0	-1.77	0	.	.	7.78	A|missense_variant|MODERATE|Ptpn13|Ptpn13|transcript|NM_011204.2|protein_coding|27/48|c.4217G>A|p.Arg1406His|4567/8282|4217/7356|1406/2451||	.	.	158	0	0	0	0,0	0,0	158,158	0,0	124	0	0	0	4,4	0,0	120,120	0,0
chr5	103578818	.	T	C	.	PASS	69	1	ref	69	1	TT->CT	.	74	60	0	0.32	0	.	.	18.59	C|intron_variant|MODIFIER|Ptpn13|Ptpn13|transcript|NM_011204.2|protein_coding|37/47|c.5950-55T>C||||||	.	.	38	0	0	0	0,0	0,0	0,0	38,38	36	0	0	0	1,1	4,4	0,0	31,31
chr5	103594579	.	C	A	.	PASS	76	2	ref	76	2	CC->AC	.	92	60	0	-0.05	0	.	.	19.87	A|intron_variant|MODIFIER|Ptpn13|Ptpn13|transcript|NM_011204.2|protein_coding|46/47|c.7201-38C>A||||||	.	.	40	0	0	0	0,0	40,40	0,0	0,0	51	0	0	0	8,8	43,44	0,0	0,0
chr5	103849526	.	C	T	.	PASS	46	1	ref	46	1	CC->CT	.	180	59.85	0	-0.62	0	.	.	7.18	T|missense_variant|MODERATE|Aff1|Aff1|transcript|NM_001080798.2|protein_coding|19/20|c.3509C>T|p.Thr1170Met|3641/8312|3509/3681|1170/1226||,T|missense_variant|MODERATE|Aff1|Aff1|transcript|NM_133919.4|protein_coding|19/20|c.3485C>T|p.Thr1162Met|3652/8323|3485/3657|1162/1218||	.	.	98	0	0	0	0,0	98,98	0,0	0,0	81	1	0	0	0,0	76,78	0,0	4,4
chr5	103868064	.	A	G	.	PASS	43	1	ref	43	1	AA->AG	.	159	60	0	-1.63	0	.	.	7.9	G|intron_variant|MODIFIER|Klhl8|Klhl8|transcript|NM_178741.3|protein_coding|6/9|c.1236-51T>C||||||	.	.	66	0	0	0	66,66	0,0	0,0	0,0	92	0	0	0	88,89	0,0	4,4	0,0
chr5	103872169	.	G	A	.	PASS	37	2	ref	37	2	GG->AG	.	343	60	0	-1.49	0	.	.	7.94	A|synonymous_variant|LOW|Klhl8|Klhl8|transcript|NM_178741.3|protein_coding|5/10|c.985C>T|p.Leu329Leu|1240/3163|985/1890|329/629||	.	.	186	1	0	0	1,2	0,0	184,185	0,0	155	0	0	0	6,6	2,2	147,148	0,0
chr5	103968684	.	C	T	.	PASS	56	1	ref	56	1	CC->CT	.	134	60	0	0.64	0	.	.	14.95	T|intron_variant|MODIFIER|Hsd17b13|Hsd17b13|transcript|NM_198030.2|protein_coding|4/6|c.557+14G>A||||||,T|intron_variant|MODIFIER|Hsd17b13|Hsd17b13|transcript|NM_001163486.1|protein_coding|4/6|c.557+14G>A||||||	.	.	84	0	0	0	0,0	84,84	0,0	0,0	50	0	0	0	0,0	46,46	0,0	4,4
chr5	103968920	.	A	G	.	PASS	29	1	ref	29	1	AA->AG	.	34	60	0	1.51	0	.	.	8.16	G|intron_variant|MODIFIER|Hsd17b13|Hsd17b13|transcript|NM_198030.2|protein_coding|3/6|c.451-116T>C||||||,G|intron_variant|MODIFIER|Hsd17b13|Hsd17b13|transcript|NM_001163486.1|protein_coding|3/6|c.451-116T>C||||||	.	.	12	0	0	0	12,13	0,0	0,0	0,0	21	0	0	0	18,18	0,0	3,3	0,0
chr5	103970692	.	T	C	.	PASS	29	2	ref	29	2	TT->CT	.	268	60	0	1.06	0	.	.	7.1	C|intron_variant|MODIFIER|Hsd17b13|Hsd17b13|transcript|NM_198030.2|protein_coding|3/6|c.450+70A>G||||||,C|intron_variant|MODIFIER|Hsd17b13|Hsd17b13|transcript|NM_001163486.1|protein_coding|3/6|c.450+70A>G||||||	.	.	117	0	0	0	0,0	0,0	0,0	117,117	149	0	0	0	0,0	4,4	0,0	145,147
chr5	103992622	.	A	T	.	PASS	41	1	ref	41	1	AA->AT	.	36	60	0	-1.75	0	.	.	12.65	T|intron_variant|MODIFIER|Hsd17b11|Hsd17b11|transcript|NM_053262.3|protein_coding|6/6|c.812+196T>A||||||	.	.	16	0	0	0	16,16	0,0	0,0	0,0	20	0	0	0	17,17	0,0	0,0	3,3
chr5	104050557	.	T	G	.	PASS	101	1	ref	101	1	TT->GT	.	416	60	0	0.88	0	.	.	10.1	G|downstream_gene_variant|MODIFIER|Mir5619|Mir5619|transcript|NR_049192.1|pseudogene||n.*2494T>G|||||2494|,G|intron_variant|MODIFIER|Nudt9|Nudt9|transcript|NM_028794.4|protein_coding|1/7|c.108-21T>G||||||	.	.	217	2	0	0	0,0	0,0	0,0	215,217	198	0	0	0	0,0	0,0	8,8	190,191
chr5	104074285	.	G	A	.	PASS	86	2	ref	86	2	GG->AG	.	619	59.88	0	1.36	0	.	.	8.95	A|downstream_gene_variant|MODIFIER|Sparcl1|Sparcl1|transcript|NM_010097.4|protein_coding||c.*5264C>T|||||4824|,A|intron_variant|MODIFIER|Gm17660|Gm17660|transcript|NM_001163772.1|protein_coding|4/9|c.160-18C>T||||||	.	.	307	2	0	0	0,0	0,0	305,308	0,1	306	5	2	0	5,5	0,0	293,302	3,3
chr5	104074850	.	G	A	.	PASS	77	1	ref	77	1	GG->AG	.	273	60	0	-0.59	0	.	.	10	A|downstream_gene_variant|MODIFIER|Sparcl1|Sparcl1|transcript|NM_010097.4|protein_coding||c.*4699C>T|||||4259|,A|intron_variant|MODIFIER|Gm17660|Gm17660|transcript|NM_001163772.1|protein_coding|3/9|c.90+11C>T||||||	.	.	128	0	0	0	0,0	0,0	127,127	1,1	144	0	0	0	6,6	0,0	137,138	1,1
chr5	104176028	.	G	A	.	PASS	44	1	ref	44	1	GG->AG	.	200	60	0	0.06	0	.	.	9.02	A|missense_variant|MODERATE|Dspp|Dspp|transcript|NM_010080.3|protein_coding|4/5|c.1036G>A|p.Gly346Arg|1121/4440|1036/2838|346/945||	.	.	112	0	0	0	0,0	0,0	112,112	0,0	88	0	0	0	4,4	0,0	84,84	0,0
chr5	104176954	.	A	G	.	PASS	46	1	ref	46	1	AA->AG	.	302	60	0	-1.13	0	.	.	9.21	G|synonymous_variant|LOW|Dspp|Dspp|transcript|NM_010080.3|protein_coding|5/5|c.1182A>G|p.Gln394Gln|1267/4440|1182/2838|394/945||	.	.	148	0	0	0	148,148	0,0	0,0	0,0	153	0	0	0	148,149	0,0	4,4	1,1
chr5	104209993	.	T	C	.	PASS	40	1	ref	40	1	TT->CT	.	798	60	0	0.64	0	.	.	7.88	C|intron_variant|MODIFIER|Dmp1|Dmp1|transcript|NM_016779.2|protein_coding|4/5|c.135+63T>C||||||	.	.	467	0	0	0	1,1	0,0	0,0	466,466	331	1	0	0	0,0	7,7	0,0	323,324
chr5	104337135	.	C	T	.	PASS	77	1	ref	77	1	CC->CT	.	164	60	0	1.27	0	.	.	15.95	T|missense_variant|MODERATE|Mepe|Mepe|transcript|NM_053172.2|protein_coding|3/3|c.140C>T|p.Ala47Val|206/1682|140/1326|47/441||	.	.	91	0	0	0	0,0	91,91	0,0	0,0	73	0	0	0	0,0	67,67	0,0	6,6
chr5	104436993	.	C	T	.	PASS	54	1	ref	54	1	CC->CT	.	58	60	0	-0.46	0	.	.	17.07	T|intron_variant|MODIFIER|Spp1|Spp1|transcript|NM_001204201.1|protein_coding|3/6|c.138+417C>T||||||,T|intron_variant|MODIFIER|Spp1|Spp1|transcript|NM_001204202.1|protein_coding|3/6|c.138+417C>T||||||,T|intron_variant|MODIFIER|Spp1|Spp1|transcript|NM_001204203.1|protein_coding|3/6|c.90+417C>T||||||,T|intron_variant|MODIFIER|Spp1|Spp1|transcript|NM_009263.3|protein_coding|3/6|c.90+417C>T||||||,T|intron_variant|MODIFIER|Spp1|Spp1|transcript|NM_001204233.1|protein_coding|2/5|c.90+417C>T||||||	.	.	26	0	0	0	0,0	26,26	0,0	0,0	32	0	0	0	0,0	28,28	0,0	4,4
chr5	104437021	.	T	C	.	PASS	56	1	ref	56	1	TT->CT	.	41	60	0	0.28	0	.	.	15.82	C|intron_variant|MODIFIER|Spp1|Spp1|transcript|NM_001204201.1|protein_coding|3/6|c.138+445T>C||||||,C|intron_variant|MODIFIER|Spp1|Spp1|transcript|NM_001204202.1|protein_coding|3/6|c.138+445T>C||||||,C|intron_variant|MODIFIER|Spp1|Spp1|transcript|NM_001204203.1|protein_coding|3/6|c.90+445T>C||||||,C|intron_variant|MODIFIER|Spp1|Spp1|transcript|NM_009263.3|protein_coding|3/6|c.90+445T>C||||||,C|intron_variant|MODIFIER|Spp1|Spp1|transcript|NM_001204233.1|protein_coding|2/5|c.90+445T>C||||||	.	.	15	0	0	0	0,0	0,0	0,0	15,15	26	0	0	0	0,0	4,4	0,0	22,22
chr5	104455576	.	C	A	.	PASS	32	2	ref	32	2	CC->AC	.	870	60	0	-1.72	0	.	.	7.88	A|upstream_gene_variant|MODIFIER|Pkd2|Pkd2|transcript|NM_008861.3|protein_coding||c.-4061C>A|||||3881|,A|intergenic_region|MODIFIER|Spp1-Pkd2|Spp1-Pkd2|intergenic_region|Spp1-Pkd2|||n.104455576C>A||||||	.	.	452	1	0	0	0,1	451,451	0,0	0,0	417	1	0	0	7,7	409,411	0,0	0,0
chr5	104455946	.	C	A	.	PASS	43	1	ref	43	1	CC->AC	.	197	60	0	1.78	0	.	.	8.41	A|upstream_gene_variant|MODIFIER|Pkd2|Pkd2|transcript|NM_008861.3|protein_coding||c.-3691C>A|||||3511|,A|intergenic_region|MODIFIER|Spp1-Pkd2|Spp1-Pkd2|intergenic_region|Spp1-Pkd2|||n.104455946C>A||||||	.	.	106	0	0	0	0,0	106,106	0,0	0,0	91	0	0	0	4,4	87,87	0,0	0,0
chr5	104466858	.	G	A	.	PASS	43	2	ref	43	2	GG->AG	.	208	60	0	0.55	0	.	.	8.7	A|intron_variant|MODIFIER|Pkd2|Pkd2|transcript|NM_008861.3|protein_coding|1/14|c.590-25G>A||||||	.	.	98	0	0	0	0,0	0,0	98,98	0,0	109	0	0	0	4,4	0,0	104,105	1,1
chr5	104520868	.	T	G	.	PASS	61	1	ref	61	1	TT->GT	.	945	60	0	0.85	0	.	.	10.1	G|synonymous_variant|LOW|BC005561|BC005561|transcript|NM_001166581.1|protein_coding|2/2|c.3255T>G|p.Ala1085Ala|3666/5181|3255/4770|1085/1589||,G|upstream_gene_variant|MODIFIER|D930016D06Rik|D930016D06Rik|transcript|NR_030673.1|pseudogene||n.-4867T>G|||||4867|	.	.	414	2	0	0	0,0	0,0	0,0	412,415	528	0	0	0	0,0	0,0	8,8	520,522
chr5	104521323	.	C	T	.	PASS	45	1	ref	45	1	CC->CT	.	180	60	0	0.86	0	.	.	9.19	T|missense_variant|MODERATE|BC005561|BC005561|transcript|NM_001166581.1|protein_coding|2/2|c.3710C>T|p.Ala1237Val|4121/5181|3710/4770|1237/1589||,T|upstream_gene_variant|MODIFIER|D930016D06Rik|D930016D06Rik|transcript|NR_030673.1|pseudogene||n.-4412C>T|||||4412|	.	.	91	0	0	0	0,0	91,94	0,0	0,0	86	0	0	0	0,0	82,82	0,0	4,4
chr5	104751294	.	A	G	.	PASS	55	1	ref	55	1	AA->AG	.	44	60	0	0	0	.	.	15.39	G|intergenic_region|MODIFIER|D930016D06Rik-Zfp951|D930016D06Rik-Zfp951|intergenic_region|D930016D06Rik-Zfp951|||n.104751294A>G||||||	.	.	15	0	0	0	15,15	0,0	0,0	0,0	29	0	0	0	25,25	0,0	4,4	0,0
chr5	104776775	.	C	T	.	PASS	41	2	ref	41	2	CC->CT	.	653	60	0	-0.91	0	.	.	8.52	T|intergenic_region|MODIFIER|D930016D06Rik-Zfp951|D930016D06Rik-Zfp951|intergenic_region|D930016D06Rik-Zfp951|||n.104776775C>T||||||	.	.	329	0	0	0	0,0	329,329	0,0	0,0	322	0	0	0	0,0	315,317	0,0	7,7
chr5	104882750	.	C	A	.	PASS	22	1	ref	22	1	CC->AC	.	24	60	0	0.93	0	.	.	10.15	A|intergenic_region|MODIFIER|Zfp951-Abcg3|Zfp951-Abcg3|intergenic_region|Zfp951-Abcg3|||n.104882750C>A||||||	.	.	11	0	0	0	0,0	11,11	0,0	0,0	13	0	0	0	4,4	9,9	0,0	0,0
chr5	104883025	.	T	C	.	PASS	85	2	ref	85	2	TT->CT	.	271	60	0	-0.23	0	.	.	10.23	C|intergenic_region|MODIFIER|Zfp951-Abcg3|Zfp951-Abcg3|intergenic_region|Zfp951-Abcg3|||n.104883025T>C||||||	.	.	147	0	0	0	0,0	0,0	0,0	147,147	124	1	0	0	0,0	6,6	0,0	117,118
chr5	104936060	.	A	G	.	PASS	75	2	ref	75	2	AA->AG	.	474	60	0	-0.57	0	.	.	9.73	G|missense_variant|MODERATE|Abcg3|Abcg3|transcript|NM_030239.2|protein_coding|16/16|c.1843T>C|p.Ser615Pro|2031/3034|1843/1953|615/650||	.	.	269	0	0	0	268,268	1,1	0,0	0,0	204	1	0	0	197,199	0,0	6,6	0,0
chr5	105014881	.	C	T	.	PASS	83	1	ref	83	1	CC->CT	.	292	60	0	-1.29	0	.	.	10.1	T|3_prime_UTR_variant|MODIFIER|Gbp8|Gbp8|transcript|NM_029509.4|protein_coding|10/10|c.*68G>A|||||68|	.	.	145	4	0	0	0,0	141,145	0,0	0,0	147	0	0	0	0,0	141,141	0,0	6,6
chr5	105122007	.	A	G	.	PASS	74	1	ref	74	1	AA->AG	.	463	59.99	0	1.91	0	.	.	9.04	G|synonymous_variant|LOW|Gbp4|Gbp4|transcript|NM_001256005.1|protein_coding|7/11|c.954T>C|p.Asp318Asp|1085/4538|954/1896|318/631||,G|synonymous_variant|LOW|Gbp4|Gbp4|transcript|NM_008620.3|protein_coding|7/11|c.546T>C|p.Asp182Asp|1022/4475|546/1488|182/495||	.	.	250	0	0	0	250,250	0,0	0,0	0,0	212	1	0	0	205,206	0,0	6,6	0,1
chr5	105161351	.	C	A	.	PASS	68	2	ref	68	2	CC->AC	.	438	60	0	2.65	0	.	.	9.95	A|intergenic_region|MODIFIER|Gbp4-Gbp10|Gbp4-Gbp10|intergenic_region|Gbp4-Gbp10|||n.105161351C>A||||||	.	.	202	0	0	0	0,0	202,202	0,0	0,0	235	1	0	0	6,6	228,230	0,0	0,0
chr5	105161537	.	T	C	.	PASS	73	1	ref	73	1	TT->CT	.	396	60	0	-2.47	0	.	.	9.18	C|intergenic_region|MODIFIER|Gbp4-Gbp10|Gbp4-Gbp10|intergenic_region|Gbp4-Gbp10|||n.105161537T>C||||||	.	.	183	0	0	0	0,0	0,0	0,0	183,183	213	0	0	0	0,0	6,6	0,0	207,207
chr5	105224637	.	A	G	.	PASS	48	2	ref	48	2	AA->AG	.	698	59.81	0	1.93	0	.	.	7.07	G|intron_variant|MODIFIER|Gbp10|Gbp10|transcript|NM_001039646.2|protein_coding|4/10|c.422+17T>C||||||	.	.	369	0	0	0	369,371	0,0	0,0	0,0	326	2	0	0	318,321	0,0	6,6	0,0
chr5	105480996	.	A	G	.	PASS	46	1	ref	46	1	AA->AG	.	162	60	0	0.72	0	.	.	9.31	G|missense_variant|MODERATE|Lrrc8b|Lrrc8b|transcript|NM_001033550.2|protein_coding|4/5|c.1207A>G|p.Asn403Asp|1522/2841|1207/2412|403/803||	.	.	81	0	0	0	81,83	0,0	0,0	0,0	79	0	0	0	75,75	0,0	4,4	0,0
chr5	105481683	.	C	A	.	PASS	45	1	ref	45	1	CC->AC	.	195	60	0	-1.19	0	.	.	9.19	A|missense_variant|MODERATE|Lrrc8b|Lrrc8b|transcript|NM_001033550.2|protein_coding|4/5|c.1894C>A|p.Leu632Ile|2209/2841|1894/2412|632/803||	.	.	111	0	0	0	0,0	111,112	0,0	0,0	83	0	0	0	4,4	79,79	0,0	0,0
chr5	105486077	.	C	A	.	PASS	72	1	ref	72	1	CC->AC	.	179	60	0	-0.18	0	.	.	11.62	A|3_prime_UTR_variant|MODIFIER|Lrrc8b|Lrrc8b|transcript|NM_001033550.2|protein_coding|5/5|c.*2C>A|||||2|	.	.	80	0	0	0	0,0	80,80	0,0	0,0	99	0	0	0	6,6	93,93	0,0	0,0
chr5	105579704	.	C	A	.	PASS	39	1	ref	39	1	CC->AC	.	55	60	0	-1.1	0	.	.	11.47	A|intron_variant|MODIFIER|Lrrc8c|Lrrc8c|transcript|NM_133897.2|protein_coding|3/3|c.138+95C>A||||||	.	.	32	0	0	0	0,0	32,32	0,0	0,0	23	0	0	0	3,3	20,20	0,0	0,0
chr5	105813881	.	T	C	.	PASS	114	1	ref	114	1	TT->CT	.	529	60	0	-2.73	0	.	.	9.15	C|missense_variant|MODERATE|Lrrc8d|Lrrc8d|transcript|NM_001122768.1|protein_coding|3/3|c.2156T>C|p.Leu719Pro|2589/3923|2156/2580|719/859||,C|missense_variant|MODERATE|Lrrc8d|Lrrc8d|transcript|NM_178701.3|protein_coding|3/3|c.2156T>C|p.Leu719Pro|2579/3907|2156/2580|719/859||	.	.	277	0	0	0	0,0	0,0	0,0	277,280	249	0	0	0	0,0	8,8	0,0	241,241
chr5	105829017	.	A	G	.	PASS	20	1	ref	20	1	AA->AG	.	22	60	0	-1.89	0	.	.	11.21	G|intergenic_region|MODIFIER|Lrrc8d-Zfp326|Lrrc8d-Zfp326|intergenic_region|Lrrc8d-Zfp326|||n.105829017A>G||||||	.	.	11	0	0	0	11,11	0,0	0,0	0,0	11	0	0	0	7,7	0,0	4,4	0,0
chr5	105888381	.	C	A	.	PASS	39	1	ref	39	1	CC->AC	.	210	60	0	-1.58	0	.	.	8.13	A|intron_variant|MODIFIER|Zfp326|Zfp326|transcript|NM_018759.2|protein_coding|4/11|c.210-53C>A||||||,A|intron_variant|MODIFIER|Zfp326|Zfp326|transcript|NR_030777.1|pseudogene|3/9|n.266+2105C>A||||||	.	.	100	0	0	0	0,0	100,100	0,0	0,0	110	0	0	0	4,4	106,106	0,0	0,0
chr5	105906269	.	G	A	.	PASS	23	1	ref	23	1	GG->AG	.	15	60	0	-1.22	0	.	.	11.32	A|intron_variant|MODIFIER|Zfp326|Zfp326|transcript|NM_018759.2|protein_coding|8/11|c.1074+207G>A||||||,A|intron_variant|MODIFIER|Zfp326|Zfp326|transcript|NR_030777.1|pseudogene|6/9|n.725+207G>A||||||	.	.	12	0	0	0	0,0	0,0	12,12	0,0	3	0	0	0	2,2	0,0	1,1	0,0
chr5	105910313	.	G	A	.	PASS	32	1	ref	32	1	GG->AG	.	287	60	0	0.44	0	.	.	8.23	A|intron_variant|MODIFIER|Zfp326|Zfp326|transcript|NM_018759.2|protein_coding|10/11|c.1305+12G>A||||||,A|intron_variant|MODIFIER|Zfp326|Zfp326|transcript|NR_030777.1|pseudogene|8/9|n.956+12G>A||||||	.	.	149	1	0	0	0,0	0,0	148,149	0,0	138	0	0	0	4,4	0,0	134,134	0,0
chr5	106216192	.	A	G	.	PASS	60	2	ref	60	2	AA->AG	.	111	60	0	0.88	0	.	.	16.83	G|intergenic_region|MODIFIER|Zfp326-Gm32921|Zfp326-Gm32921|intergenic_region|Zfp326-Gm32921|||n.106216192A>G||||||	.	.	69	1	0	0	68,69	0,0	0,0	0,0	41	0	0	0	37,38	0,0	4,4	0,0
chr5	106623973	.	G	A	.	PASS	77	1	ref	77	1	GG->AG	.	264	60	0	0.45	0	.	.	10.1	A|intron_variant|MODIFIER|Zfp644|Zfp644|transcript|NM_026856.2|protein_coding|5/6|c.3584-4331C>T||||||	.	.	128	0	0	0	0,0	0,0	128,128	0,0	136	0	0	0	6,6	0,0	130,130	0,0
chr5	106635127	.	C	T	.	PASS	67	1	ref	67	1	CC->CT	.	490	60	0	-1.59	0	.	.	9.98	T|missense_variant|MODERATE|Zfp644|Zfp644|transcript|NM_026856.2|protein_coding|5/7|c.3287G>A|p.Gly1096Asp|3603/5690|3287/3879|1096/1292||	.	.	243	0	0	0	0,0	243,247	0,0	0,0	243	0	0	0	0,0	237,237	0,0	6,6
chr5	106635246	.	C	T	.	PASS	59	1	ref	59	1	CC->CT	.	534	60	0	3.37	0	.	.	9.54	T|synonymous_variant|LOW|Zfp644|Zfp644|transcript|NM_026856.2|protein_coding|5/7|c.3168G>A|p.Lys1056Lys|3484/5690|3168/3879|1056/1292||	.	.	258	2	0	0	0,1	256,257	0,0	0,0	276	0	0	0	0,0	270,270	0,0	6,6
chr5	106636107	.	T	C	.	PASS	82	1	ref	82	1	TT->CT	.	419	60	0	-0.98	0	.	.	10.1	C|missense_variant|MODERATE|Zfp644|Zfp644|transcript|NM_026856.2|protein_coding|4/7|c.2480A>G|p.Asp827Gly|2796/5690|2480/3879|827/1292||	.	.	242	1	0	0	0,0	0,0	0,0	241,242	177	0	0	0	0,0	6,6	0,0	171,171
chr5	106738086	.	C	T	.	PASS	29	1	ref	29	1	CC->CT	.	319	60	0	-0.09	0	.	.	7.79	T|intergenic_region|MODIFIER|Zfp644-Hfm1|Zfp644-Hfm1|intergenic_region|Zfp644-Hfm1|||n.106738086C>T||||||	.	.	164	0	0	0	0,0	164,165	0,0	0,0	154	0	0	0	0,0	150,150	0,0	4,4
chr5	106857650	.	T	C	.	PASS	37	1	ref	37	1	TT->CT	.	222	60	0	1.94	0	.	.	7.92	C|intron_variant|MODIFIER|Hfm1|Hfm1|transcript|NM_177873.3|protein_coding|31/39|c.3386-32A>G||||||	.	.	106	1	0	0	0,0	0,0	0,0	105,106	116	0	0	0	0,0	4,4	0,0	112,112
chr5	106893407	.	C	T	.	PASS	58	1	ref	58	1	CC->CT	.	609	60	0	-0.77	0	.	.	10.16	T|intron_variant|MODIFIER|Hfm1|Hfm1|transcript|NM_177873.3|protein_coding|18/39|c.2066+43G>A||||||	.	.	326	1	0	0	0,0	325,325	0,0	0,0	283	0	0	0	0,0	277,277	0,0	6,6
chr5	106904302	.	A	C	.	PASS	47	1	ref	47	1	AA->AC	.	140	60	0	2.19	0	.	.	9.06	C|synonymous_variant|LOW|Hfm1|Hfm1|transcript|NM_177873.3|protein_coding|9/40|c.927T>G|p.Thr309Thr|1178/5018|927/4305|309/1434||,C|synonymous_variant|LOW|Hfm1|Hfm1|transcript|NM_001252516.1|protein_coding|9/10|c.795T>G|p.Thr265Thr|1104/1438|795/894|265/297||	.	.	62	0	0	0	62,62	0,0	0,0	0,0	77	1	0	0	72,73	4,4	0,0	0,0
chr5	106982954	.	T	C	.	PASS	33	1	ref	33	1	TT->CT	.	294	60	0	0.03	0	.	.	8.06	C|intron_variant|MODIFIER|Cdc7|Cdc7|transcript|NM_001271566.1|protein_coding|11/11|c.1304-10T>C||||||,C|intron_variant|MODIFIER|Cdc7|Cdc7|transcript|NM_001271567.1|protein_coding|10/10|c.1208-10T>C||||||,C|intron_variant|MODIFIER|Cdc7|Cdc7|transcript|NM_001271568.1|protein_coding|10/10|c.1187-10T>C||||||,C|intron_variant|MODIFIER|Cdc7|Cdc7|transcript|NM_009863.3|protein_coding|11/11|c.1304-10T>C||||||	.	.	159	0	0	0	0,0	0,0	0,0	159,159	135	1	0	0	0,0	4,4	0,0	130,131
chr5	107137608	.	C	T	.	PASS	82	1	ref	82	1	CC->CT	.	193	60	0	-0.54	0	.	.	14.76	T|synonymous_variant|LOW|Tgfbr3|Tgfbr3|transcript|NM_011578.3|protein_coding|11/17|c.1626G>A|p.Leu542Leu|2057/6053|1626/2553|542/850||	.	.	112	0	0	0	0,0	112,112	0,0	0,0	81	0	0	0	0,0	75,75	0,0	6,6
chr5	107177715	.	G	T	.	PASS	85	1	ref	85	1	GG->GT	.	68	60	0	-0.76	0	.	.	19.98	T|intron_variant|MODIFIER|Tgfbr3|Tgfbr3|transcript|NM_011578.3|protein_coding|4/16|c.390+90C>A||||||	.	.	43	0	0	0	0,0	0,0	43,43	0,0	25	0	0	0	0,0	0,0	19,19	6,6
chr5	107241711	.	G	A	.	PASS	29	1	ref	29	1	GG->AG	.	274	60	0	0.32	0	.	.	7.1	A|intron_variant|MODIFIER|Tgfbr3|Tgfbr3|transcript|NM_011578.3|protein_coding|2/16|c.67+24483C>T||||||	.	.	120	0	0	0	0,0	0,0	120,121	0,0	153	0	0	0	4,4	0,0	149,149	0,0
chr5	107350116	.	C	A	.	PASS	49	1	ref	49	1	CC->AC	.	420	60	0	-1.09	0	.	.	9.45	A|missense_variant|MODERATE|Brdt|Brdt|transcript|NM_054054.2|protein_coding|7/19|c.656C>A|p.Pro219His|963/4710|656/2871|219/956||,A|missense_variant|MODERATE|Brdt|Brdt|transcript|NM_001079873.1|protein_coding|7/7|c.656C>A|p.Pro219His|963/1588|656/981|219/326||	.	.	225	0	0	0	0,0	225,227	0,0	0,0	191	0	0	0	5,5	186,188	0,0	0,0
chr5	107370231	.	C	T	.	PASS	43	1	ref	43	1	CC->CT	.	186	60	0	-0.27	0	.	.	8.7	T|missense_variant|MODERATE|Brdt|Brdt|transcript|NM_054054.2|protein_coding|15/19|c.2219C>T|p.Ala740Val|2526/4710|2219/2871|740/956||	.	.	94	0	0	0	0,0	94,94	0,0	0,0	92	0	0	0	0,0	88,88	0,0	4,4
chr5	107377246	.	G	T	.	PASS	54	1	ref	54	1	GG->GT	.	80	60	0	-1.85	0	.	.	11.8	T|intron_variant|MODIFIER|Brdt|Brdt|transcript|NM_054054.2|protein_coding|17/18|c.2621+31G>T||||||	.	.	25	1	0	0	0,0	0,0	24,25	0,0	55	0	0	0	0,0	0,0	51,51	4,4
chr5	107377942	.	G	A	.	PASS	36	1	ref	36	1	GG->AG	.	246	60	0	1.07	0	.	.	8.21	A|missense_variant|MODERATE|Brdt|Brdt|transcript|NM_054054.2|protein_coding|18/19|c.2660G>A|p.Ser887Asn|2967/4710|2660/2871|887/956||	.	.	106	0	0	0	0,0	0,0	106,106	0,0	140	0	0	0	4,4	1,1	135,135	0,0
chr5	107413489	.	C	T	.	PASS	58	1	ref	58	1	CC->CT	.	571	60	0	2.77	0	.	.	10	T|intron_variant|MODIFIER|Ephx4|Ephx4|transcript|NM_001001804.2|protein_coding|3/6|c.470-9C>T||||||	.	.	285	0	0	0	0,0	285,288	0,0	0,0	281	0	0	0	0,0	275,277	0,0	6,6
chr5	107429653	.	G	A	.	PASS	72	1	ref	72	1	GG->AG	.	67	60	0	1.21	0	.	.	19.87	A|upstream_gene_variant|MODIFIER|Lpcat2b|Lpcat2b|transcript|NM_027599.3|protein_coding||c.-3154G>A|||||1896|,A|intron_variant|MODIFIER|Ephx4|Ephx4|transcript|NM_001001804.2|protein_coding|6/6|c.852-10G>A||||||	.	.	28	0	0	0	0,0	0,0	28,28	0,0	39	0	0	0	6,6	0,0	32,32	1,1
chr5	107434547	.	C	A	.	PASS	35	1	ref	35	1	CC->AC	.	55	60	0	2.15	0	.	.	8.84	A|3_prime_UTR_variant|MODIFIER|Lpcat2b|Lpcat2b|transcript|NM_027599.3|protein_coding|2/2|c.*190C>A|||||190|,A|upstream_gene_variant|MODIFIER|Btbd8|Btbd8|transcript|NM_001255991.1|protein_coding||c.-3450C>A|||||3450|,A|downstream_gene_variant|MODIFIER|Ephx4|Ephx4|transcript|NM_001001804.2|protein_coding||c.*4656C>A|||||4516|	.	.	26	0	0	0	0,0	26,26	0,0	0,0	29	0	0	0	3,3	26,26	0,0	0,0
chr5	107461321	.	G	T	.	PASS	72	1	ref	72	1	GG->GT	.	193	60	0	-0.16	0	.	.	12.13	T|intron_variant|MODIFIER|Btbd8|Btbd8|transcript|NM_001255991.1|protein_coding|3/8|c.542-117G>T||||||	.	.	80	0	0	0	0,0	0,0	80,80	0,0	113	0	0	0	0,0	0,0	106,106	7,7
chr5	107503729	.	G	T	.	PASS	79	1	ref	79	1	GG->GT	.	159	60	0	0	3.12	.	.	8.21	T|stop_gained|HIGH|A830010M20Rik|A830010M20Rik|transcript|NM_001007574.2|protein_coding|3/6|c.487G>T|p.Glu163*|559/6756|487/3267|163/1088||,T|stop_gained|HIGH|A830010M20Rik|A830010M20Rik|transcript|NM_001168557.1|protein_coding|3/6|c.487G>T|p.Glu163*|525/4787|487/1332|163/443||	(A830010M20Rik|A830010M20Rik|2|1.00)	(A830010M20Rik|A830010M20Rik|2|1.00)	100	0	0	0	0,0	0,0	100,100	0,0	59	0	0	0	0,0	0,0	54,54	5,5
chr5	107505129	.	A	T	.	PASS	59	2	ref	59	2	AA->AT	.	63	60	0	-0.05	0	.	.	18.84	T|missense_variant&splice_region_variant|MODERATE|A830010M20Rik|A830010M20Rik|transcript|NM_001007574.2|protein_coding|5/6|c.1002A>T|p.Gln334His|1074/6756|1002/3267|334/1088||,T|missense_variant&splice_region_variant|MODERATE|A830010M20Rik|A830010M20Rik|transcript|NM_001168557.1|protein_coding|5/6|c.1002A>T|p.Gln334His|1040/4787|1002/1332|334/443||	.	.	27	0	0	0	27,27	0,0	0,0	0,0	36	1	0	0	30,31	1,1	0,0	4,4
chr5	107510732	.	G	A	.	PASS	47	1	ref	47	1	GG->AG	.	190	60	0	2.52	0	.	.	9.03	A|3_prime_UTR_variant|MODIFIER|A830010M20Rik|A830010M20Rik|transcript|NM_001007574.2|protein_coding|6/6|c.*1593G>A|||||1593|,A|3_prime_UTR_variant|MODIFIER|A830010M20Rik|A830010M20Rik|transcript|NM_001168557.1|protein_coding|6/6|c.*1593G>A|||||1593|	.	.	95	0	0	0	0,0	0,0	95,95	0,0	95	1	0	0	4,4	0,0	89,89	1,2
chr5	107511316	.	G	A	.	PASS	80	1	ref	80	1	GG->AG	.	363	60	0	0.32	0	.	.	10.1	A|3_prime_UTR_variant|MODIFIER|A830010M20Rik|A830010M20Rik|transcript|NM_001007574.2|protein_coding|6/6|c.*2177G>A|||||2177|,A|3_prime_UTR_variant|MODIFIER|A830010M20Rik|A830010M20Rik|transcript|NM_001168557.1|protein_coding|6/6|c.*2177G>A|||||2177|	.	.	181	1	0	0	0,0	0,0	180,181	0,0	182	0	0	0	6,6	0,0	176,176	0,0
chr5	107539048	.	T	C	.	PASS	71	1	ref	71	1	TT->CT	.	167	60	0	1.09	0.39	.	.	7.75	C|intron_variant|MODIFIER|1700028K03Rik|1700028K03Rik|transcript|NM_182745.2|protein_coding|1/5|c.-19-82T>C||||||,C|intron_variant|MODIFIER|1700028K03Rik|1700028K03Rik|transcript|NM_175241.1|protein_coding|1/6|c.-19-82T>C||||||	.	.	83	0	0	0	0,0	0,0	0,0	83,83	84	0	0	0	0,0	5,5	0,0	79,79
chr5	107551191	.	C	A	.	PASS	48	2	ref	48	2	CC->AC	.	151	60	0	0.65	0	.	.	9.09	A|3_prime_UTR_variant|MODIFIER|1700028K03Rik|1700028K03Rik|transcript|NM_175241.1|protein_coding|7/7|c.*2094C>A|||||2094|,A|downstream_gene_variant|MODIFIER|1700028K03Rik|1700028K03Rik|transcript|NM_182745.2|protein_coding||c.*2931C>A|||||2814|,A|intron_variant|MODIFIER|Glmn|Glmn|transcript|NM_001161738.1|protein_coding|16/18|c.1468-96G>T||||||,A|intron_variant|MODIFIER|Glmn|Glmn|transcript|NM_001161739.1|protein_coding|14/16|c.1276-96G>T||||||,A|intron_variant|MODIFIER|Glmn|Glmn|transcript|NM_133248.2|protein_coding|16/18|c.1468-96G>T||||||	.	.	75	2	0	0	0,0	73,76	0,0	0,0	72	4	0	0	4,4	64,71	0,0	0,0
chr5	107557405	.	T	C	.	PASS	31	1	ref	31	1	TT->CT	.	298	60	0	-0.64	0	.	.	7.79	C|intron_variant|MODIFIER|Glmn|Glmn|transcript|NM_001161738.1|protein_coding|15/18|c.1404-60A>G||||||,C|intron_variant|MODIFIER|Glmn|Glmn|transcript|NM_001161739.1|protein_coding|13/16|c.1212-60A>G||||||,C|intron_variant|MODIFIER|Glmn|Glmn|transcript|NM_133248.2|protein_coding|15/18|c.1404-60A>G||||||	.	.	135	0	0	0	0,0	0,0	0,0	135,135	162	0	0	0	1,1	4,4	0,0	157,158
chr5	107572321	.	C	T	.	PASS	79	1	ref	79	1	CC->CT	.	639	60	0	-1.73	0	.	.	9.98	T|missense_variant|MODERATE|Glmn|Glmn|transcript|NM_001161738.1|protein_coding|7/19|c.691G>A|p.Val231Ile|809/2001|691/1791|231/596||,T|missense_variant|MODERATE|Glmn|Glmn|transcript|NM_001161739.1|protein_coding|7/17|c.691G>A|p.Val231Ile|823/1823|691/1599|231/532||,T|missense_variant|MODERATE|Glmn|Glmn|transcript|NM_133248.2|protein_coding|7/19|c.691G>A|p.Val231Ile|823/2015|691/1791|231/596||	.	.	319	0	0	0	0,0	319,320	0,0	0,0	319	0	0	0	0,0	312,312	0,0	7,7
chr5	107655349	.	G	T	.	PASS	55	1	ref	55	1	GG->GT	.	582	60	0	0.45	0	.	.	10.01	T|intron_variant|MODIFIER|Rpap2|Rpap2|transcript|NM_144911.3|protein_coding|12/12|c.*12+39G>T||||||,T|intron_variant|MODIFIER|Rpap2|Rpap2|transcript|NM_001289569.1|protein_coding|12/12|c.*12+39G>T||||||	.	.	283	0	0	0	0,0	0,0	283,284	0,0	298	0	0	0	0,0	0,0	292,292	6,6
chr5	107764627	.	A	G	.	PASS	55	1	ref	55	1	AA->AG	.	515	59.98	0	1.28	0	.	.	8.77	G|intron_variant|MODIFIER|Evi5|Evi5|transcript|NM_007964.2|protein_coding|17/17|c.2118+49T>C||||||	.	.	250	0	0	0	250,250	0,0	0,0	0,0	265	0	0	0	258,258	1,1	6,6	0,0
chr5	107809785	.	A	T	.	PASS	75	1	ref	75	1	AA->AT	.	100	60	0	0.38	3.57	.	.	8.2	T|intron_variant|MODIFIER|Evi5|Evi5|transcript|NM_007964.2|protein_coding|11/17|c.1344+2573T>A||||||	.	.	57	0	0	0	57,57	0,0	0,0	0,0	43	0	0	0	38,38	0,0	0,0	5,5
chr5	107818685	.	C	T	.	PASS	43	1	ref	43	1	CC->CT	.	36	60	0	2.67	0	.	.	14.53	T|intron_variant|MODIFIER|Evi5|Evi5|transcript|NM_007964.2|protein_coding|6/17|c.897+204G>A||||||	.	.	18	0	0	0	0,0	18,18	0,0	0,0	18	0	0	0	0,0	15,15	0,0	3,3
chr5	107902174	.	C	A	.	PASS	33	1	ref	33	1	CC->AC	.	282	60	0	0.76	0	.	.	8.23	A|intron_variant|MODIFIER|Rpl5|Rpl5|transcript|NM_016980.2|protein_coding|3/7|c.189+37C>A||||||	.	.	133	0	0	0	0,0	133,146	0,0	0,0	133	0	0	0	4,4	129,132	0,0	0,0
chr5	107909810	.	T	C	.	PASS	34	1	ref	34	1	TT->CT	.	536	60	0	0.43	0	.	.	8.06	C|missense_variant|MODERATE|Fam69a|Fam69a|transcript|NM_026062.4|protein_coding|5/5|c.881A>G|p.Asp294Gly|956/2724|881/1287|294/428||,C|downstream_gene_variant|MODIFIER|Rpl5|Rpl5|transcript|NM_016980.2|protein_coding||c.*1814T>C|||||805|	.	.	268	0	0	0	0,0	0,0	0,0	268,271	265	4	0	0	0,0	5,6	0,0	256,259
chr5	108055934	.	G	A	.	PASS	44	1	ref	44	1	GG->AG	.	160	60	0	-0.45	0	.	.	9	A|intergenic_region|MODIFIER|Fam69a-Mtf2|Fam69a-Mtf2|intergenic_region|Fam69a-Mtf2|||n.108055934G>A||||||	.	.	73	0	0	0	0,0	0,0	73,73	0,0	87	0	0	0	4,4	0,0	83,83	0,0
chr5	108087933	.	A	G	.	PASS	31	1	ref	31	1	AA->AG	.	192	60	0	2.44	0	.	.	7.46	G|splice_region_variant&intron_variant|LOW|Mtf2|Mtf2|transcript|NM_013827.3|protein_coding|5/14|c.484-8A>G||||||,G|splice_region_variant&intron_variant|LOW|Mtf2|Mtf2|transcript|NM_001253877.1|protein_coding|6/15|c.178-8A>G||||||,G|splice_region_variant&intron_variant|LOW|Mtf2|Mtf2|transcript|NM_001253879.1|protein_coding|5/14|c.178-8A>G||||||,G|splice_region_variant&intron_variant|LOW|Mtf2|Mtf2|transcript|NM_001253880.1|protein_coding|3/12|c.178-8A>G||||||,G|splice_region_variant&intron_variant|LOW|Mtf2|Mtf2|transcript|NR_045608.1|pseudogene|7/16|n.839-8A>G||||||,G|splice_region_variant&intron_variant|LOW|Mtf2|Mtf2|transcript|NM_001253878.1|protein_coding|6/15|c.178-8A>G||||||	.	.	97	0	0	0	97,98	0,0	0,0	0,0	94	0	0	0	90,90	0,0	4,4	0,0
chr5	108088000	.	A	G	.	PASS	36	1	ref	36	1	AA->AG	.	251	60	0	0.79	0	.	.	8.23	G|synonymous_variant|LOW|Mtf2|Mtf2|transcript|NM_013827.3|protein_coding|6/15|c.543A>G|p.Thr181Thr|830/4343|543/1782|181/593||,G|synonymous_variant|LOW|Mtf2|Mtf2|transcript|NM_001253877.1|protein_coding|7/16|c.237A>G|p.Thr79Thr|1192/4705|237/1476|79/491||,G|synonymous_variant|LOW|Mtf2|Mtf2|transcript|NM_001253879.1|protein_coding|6/15|c.237A>G|p.Thr79Thr|834/4347|237/1476|79/491||,G|synonymous_variant|LOW|Mtf2|Mtf2|transcript|NM_001253880.1|protein_coding|4/13|c.237A>G|p.Thr79Thr|549/4062|237/1476|79/491||,G|synonymous_variant|LOW|Mtf2|Mtf2|transcript|NM_001253878.1|protein_coding|7/16|c.237A>G|p.Thr79Thr|911/4424|237/1476|79/491||,G|non_coding_transcript_exon_variant|MODIFIER|Mtf2|Mtf2|transcript|NR_045608.1|pseudogene|8/17|n.898A>G||||||	.	.	128	0	0	0	128,128	0,0	0,0	0,0	123	0	0	0	119,119	0,0	2,2	2,2
chr5	108104658	.	C	T	.	PASS	33	1	ref	33	1	CC->CT	.	73	60	0	1.88	0	.	.	9.28	T|intron_variant|MODIFIER|Mtf2|Mtf2|transcript|NM_013827.3|protein_coding|14/14|c.1424+128C>T||||||,T|intron_variant|MODIFIER|Mtf2|Mtf2|transcript|NM_001253877.1|protein_coding|15/15|c.1118+128C>T||||||,T|intron_variant|MODIFIER|Mtf2|Mtf2|transcript|NM_001253879.1|protein_coding|14/14|c.1118+128C>T||||||,T|intron_variant|MODIFIER|Mtf2|Mtf2|transcript|NM_001253880.1|protein_coding|12/12|c.1118+128C>T||||||,T|intron_variant|MODIFIER|Mtf2|Mtf2|transcript|NR_045608.1|pseudogene|16/16|n.1779+128C>T||||||,T|intron_variant|MODIFIER|Mtf2|Mtf2|transcript|NM_001253878.1|protein_coding|15/15|c.1118+128C>T||||||	.	.	40	0	0	0	0,0	40,40	0,0	0,0	33	0	0	0	0,0	30,30	0,0	3,3
chr5	108126060	.	G	A	.	PASS	77	1	ref	77	1	GG->AG	.	394	60	0	-0.13	0	.	.	10.1	A|synonymous_variant|LOW|Tmed5|Tmed5|transcript|NM_028876.2|protein_coding|3/4|c.312C>T|p.Tyr104Tyr|479/3751|312/690|104/229||	.	.	195	0	0	0	0,0	0,0	195,195	0,0	199	0	0	0	6,6	0,0	193,193	0,0
chr5	108126092	.	T	A	.	PASS	32	1	ref	32	1	TT->AT	.	285	60	0	-2.27	0	.	.	7.46	A|splice_region_variant&intron_variant|LOW|Tmed5|Tmed5|transcript|NM_028876.2|protein_coding|2/3|c.288-8A>T||||||	.	.	147	0	0	0	0,0	0,0	0,0	147,147	138	0	0	0	4,4	0,0	0,0	134,134
chr5	108146456	.	A	G	.	PASS	36	1	ref	36	1	AA->AG	.	227	60	0	-2.06	0	.	.	7.83	G|intron_variant|MODIFIER|Ccdc18|Ccdc18|transcript|NM_028481.1|protein_coding|5/28|c.579-2455A>G||||||	.	.	106	0	0	0	106,106	0,0	0,0	0,0	121	0	0	0	117,117	0,0	4,4	0,0
chr5	108158691	.	A	G	.	PASS	78	2	ref	78	2	AA->AG	.	428	60	0	3	0	.	.	9.83	G|intron_variant|MODIFIER|Ccdc18|Ccdc18|transcript|NM_028481.1|protein_coding|8/28|c.926+45A>G||||||	.	.	236	0	0	0	236,236	0,0	0,0	0,0	191	1	0	0	184,186	0,0	6,6	0,0
chr5	108191838	.	C	A	.	PASS	100	2	ref	100	2	CC->AC	.	448	60	0	-3.99	0	.	.	8.98	A|intron_variant|MODIFIER|Ccdc18|Ccdc18|transcript|NM_028481.1|protein_coding|17/28|c.2293-45C>A||||||	.	.	233	1	0	0	0,1	232,232	0,0	0,0	215	2	0	0	10,10	203,204	0,0	0,0
chr5	108194046	.	C	A	.	PASS	38	1	ref	38	1	CC->AC	.	45	60	0	-2.01	0	.	.	9.5	A|intron_variant|MODIFIER|Ccdc18|Ccdc18|transcript|NM_028481.1|protein_coding|19/28|c.2603+203C>A||||||	.	.	20	0	0	0	0,0	20,20	0,0	0,0	25	0	0	0	3,3	22,22	0,0	0,0
chr5	108195843	.	G	T	.	PASS	67	1	ref	67	1	GG->GT	.	63	60	0	-3.11	0	.	.	16.88	T|intron_variant|MODIFIER|Ccdc18|Ccdc18|transcript|NM_028481.1|protein_coding|19/28|c.2604-153G>T||||||	.	.	26	0	0	0	0,0	0,0	26,26	0,0	37	0	0	0	0,0	0,0	32,32	5,5
chr5	108195978	.	G	A	.	PASS	45	1	ref	45	1	GG->AG	.	440	60	0	2.75	0	.	.	8.79	A|intron_variant|MODIFIER|Ccdc18|Ccdc18|transcript|NM_028481.1|protein_coding|19/28|c.2604-18G>A||||||	.	.	206	0	0	0	0,0	0,0	206,206	0,0	233	0	0	0	6,6	0,0	227,228	0,0
chr5	108201153	.	G	A	.	PASS	40	1	ref	40	1	GG->AG	.	37	60	0	-2.41	0	.	.	10.12	A|intron_variant|MODIFIER|Ccdc18|Ccdc18|transcript|NM_028481.1|protein_coding|21/28|c.2982-172G>A||||||	.	.	16	0	0	0	0,0	0,0	16,16	0,0	21	0	0	0	3,3	0,0	18,18	0,0
chr5	108313862	.	T	C	.	PASS	39	1	ref	39	1	TT->CT	.	56	60	0	-2.19	0	.	.	11.23	C|intron_variant|MODIFIER|Pigg|Pigg|transcript|NM_001310689.1|protein_coding|1/12|c.155-97T>C||||||,C|intron_variant|MODIFIER|Pigg|Pigg|transcript|NM_001081234.2|protein_coding|1/12|c.155-97T>C||||||	.	.	33	0	0	0	0,0	0,0	0,0	33,33	23	0	0	0	0,0	3,3	0,0	20,20
chr5	108319059	.	G	A	.	PASS	73	1	ref	73	1	GG->AG	.	141	60	0	-1.13	0	.	.	15.22	A|intron_variant|MODIFIER|Pigg|Pigg|transcript|NM_001310689.1|protein_coding|4/12|c.759+46G>A||||||,A|intron_variant|MODIFIER|Pigg|Pigg|transcript|NM_001081234.2|protein_coding|4/12|c.759+46G>A||||||	.	.	67	0	0	0	0,0	0,0	67,67	0,0	74	0	0	0	6,6	0,0	68,68	0,0
chr5	108420244	.	G	A	.	PASS	84	1	ref	84	1	GG->AG	.	365	60	0	-0.89	0	.	.	10.1	A|intron_variant|MODIFIER|Pde6b|Pde6b|transcript|NM_008806.2|protein_coding|5/21|c.928-41G>A||||||	.	.	198	0	0	0	0,0	0,0	198,199	0,0	166	2	0	0	6,6	0,0	158,160	0,0
chr5	108426869	.	C	A	.	PASS	30	1	ref	30	1	CC->AC	.	281	60	0	2.53	0	.	.	7.37	A|missense_variant|MODERATE|Pde6b|Pde6b|transcript|NM_008806.2|protein_coding|14/22|c.1794C>A|p.Asp598Glu|1861/2816|1794/2571|598/856||	.	.	135	1	0	0	0,0	134,135	0,0	0,0	146	0	0	0	4,4	142,142	0,0	0,0
chr5	108433566	.	A	G	.	PASS	38	1	ref	38	1	AA->AG	.	52	60	0	0.65	0	.	.	11.29	G|downstream_gene_variant|MODIFIER|Pde6b|Pde6b|transcript|NM_008806.2|protein_coding||c.*2002A>G|||||1824|,G|intron_variant|MODIFIER|Atp5k|Atp5k|transcript|NM_007507.2|protein_coding|3/3|c.190+165T>C||||||	.	.	28	0	0	0	28,28	0,0	0,0	0,0	24	0	0	0	21,21	0,0	3,3	0,0
chr5	108517540	.	C	A	.	PASS	76	2	ref	76	2	CC->AC	.	389	59.83	0	-1.32	0	.	.	8.95	A|downstream_gene_variant|MODIFIER|Cplx1|Cplx1|transcript|NM_007756.3|protein_coding||c.*2589G>T|||||1014|,A|intergenic_region|MODIFIER|Pcgf3-Cplx1|Pcgf3-Cplx1|intergenic_region|Pcgf3-Cplx1|||n.108517540C>A||||||	.	.	188	0	0	0	0,0	188,188	0,0	0,0	201	2	0	0	6,6	193,195	0,0	0,0
chr5	108570071	.	C	T	.	PASS	68	1	ref	68	1	CC->CT	.	82	60	0	-0.9	0	.	.	18.15	T|intron_variant|MODIFIER|Gak|Gak|transcript|NM_153569.2|protein_coding|27/27|c.3816+69G>A||||||,T|intron_variant|MODIFIER|Gak|Gak|transcript|NM_001282051.1|protein_coding|27/27|c.3333+69G>A||||||,T|intron_variant|MODIFIER|Gak|Gak|transcript|NM_001282052.1|protein_coding|26/26|c.3180+69G>A||||||	.	.	31	0	0	0	0,0	31,32	0,0	0,0	50	0	0	0	0,0	44,44	0,0	6,6
chr5	108580731	.	G	T	.	PASS	40	1	ref	40	1	GG->GT	.	26	60	0	-0.45	0	.	.	16.82	T|intron_variant|MODIFIER|Gak|Gak|transcript|NM_153569.2|protein_coding|23/27|c.3163+176C>A||||||,T|intron_variant|MODIFIER|Gak|Gak|transcript|NM_001282051.1|protein_coding|23/27|c.2680+176C>A||||||,T|intron_variant|MODIFIER|Gak|Gak|transcript|NM_001282052.1|protein_coding|22/26|c.2527+176C>A||||||	.	.	18	0	0	0	0,0	0,0	18,18	0,0	8	0	0	0	0,0	0,0	5,5	3,3
chr5	108583148	.	C	T	.	PASS	86	1	ref	86	1	CC->CT	.	258	60	0	4.07	0	.	.	10.3	T|splice_region_variant&synonymous_variant|LOW|Gak|Gak|transcript|NM_153569.2|protein_coding|21/28|c.2391G>A|p.Glu797Glu|2523/4798|2391/3918|797/1305||,T|splice_region_variant&synonymous_variant|LOW|Gak|Gak|transcript|NM_001282051.1|protein_coding|21/28|c.1908G>A|p.Glu636Glu|2518/4793|1908/3435|636/1144||,T|splice_region_variant&synonymous_variant|LOW|Gak|Gak|transcript|NM_001282052.1|protein_coding|20/27|c.1755G>A|p.Glu585Glu|2380/4655|1755/3282|585/1093||	.	.	147	2	0	0	0,0	145,147	0,0	0,0	111	0	0	0	0,0	105,105	0,0	6,6
chr5	108602899	.	G	A	.	PASS	44	1	ref	44	1	GG->AG	.	176	60	0	-0.14	0	.	.	9.01	A|missense_variant|MODERATE|Gak|Gak|transcript|NM_153569.2|protein_coding|11/28|c.1144C>T|p.Arg382Trp|1276/4798|1144/3918|382/1305||,A|missense_variant|MODERATE|Gak|Gak|transcript|NM_001282051.1|protein_coding|11/28|c.661C>T|p.Arg221Trp|1271/4793|661/3435|221/1144||,A|missense_variant|MODERATE|Gak|Gak|transcript|NM_001282052.1|protein_coding|10/27|c.508C>T|p.Arg170Trp|1133/4655|508/3282|170/1093||	.	.	86	0	0	0	0,0	0,0	86,86	0,0	90	0	0	0	4,4	0,0	86,86	0,0
chr5	108606957	.	T	C	.	PASS	39	1	ref	39	1	TT->CT	.	245	60	0	1.58	0	.	.	8.18	C|missense_variant|MODERATE|Gak|Gak|transcript|NM_153569.2|protein_coding|8/28|c.802A>G|p.Lys268Glu|934/4798|802/3918|268/1305||,C|missense_variant|MODERATE|Gak|Gak|transcript|NM_001282051.1|protein_coding|8/28|c.319A>G|p.Lys107Glu|929/4793|319/3435|107/1144||,C|missense_variant|MODERATE|Gak|Gak|transcript|NM_001282052.1|protein_coding|7/27|c.166A>G|p.Lys56Glu|791/4655|166/3282|56/1093||	.	.	138	0	0	0	0,0	0,0	0,0	138,138	107	0	0	0	0,0	4,4	0,0	103,103
chr5	108642188	.	G	A	.	PASS	44	1	ref	44	1	GG->AG	.	232	60	0	-0.67	0	.	.	9.02	A|downstream_gene_variant|MODIFIER|Dgkq|Dgkq|transcript|NM_199011.1|protein_coding||c.*6522C>T|||||4856|,A|intron_variant|MODIFIER|Tmem175|Tmem175|transcript|NM_001163532.1|protein_coding|6/10|c.369+36G>A||||||,A|intron_variant|MODIFIER|Tmem175|Tmem175|transcript|NM_001163531.1|protein_coding|6/10|c.366+36G>A||||||,A|intron_variant|MODIFIER|Tmem175|Tmem175|transcript|NM_028223.3|protein_coding|6/10|c.369+36G>A||||||	.	.	141	0	0	0	0,0	0,0	141,142	0,0	90	1	0	0	4,4	0,0	85,85	0,0
chr5	108643180	.	T	C	.	PASS	72	1	ref	72	1	TT->CT	.	190	60	0	-0.26	0	.	.	11.24	C|missense_variant|MODERATE|Tmem175|Tmem175|transcript|NM_001163532.1|protein_coding|8/11|c.595T>C|p.Phe199Leu|796/2966|595/1500|199/499||,C|missense_variant|MODERATE|Tmem175|Tmem175|transcript|NM_001163531.1|protein_coding|8/11|c.592T>C|p.Phe198Leu|793/2963|592/1497|198/498||,C|missense_variant|MODERATE|Tmem175|Tmem175|transcript|NM_028223.3|protein_coding|8/11|c.595T>C|p.Phe199Leu|903/3073|595/1500|199/499||,C|downstream_gene_variant|MODIFIER|Dgkq|Dgkq|transcript|NM_199011.1|protein_coding||c.*5530A>G|||||3864|	.	.	103	0	0	0	0,0	0,0	0,0	103,103	87	0	0	0	0,0	5,5	0,0	82,82
chr5	108644712	.	G	A	.	PASS	52	2	ref	52	2	GG->AG	.	103	60	0	0.75	0	.	.	12.07	A|downstream_gene_variant|MODIFIER|Dgkq|Dgkq|transcript|NM_199011.1|protein_coding||c.*3998C>T|||||2332|,A|intron_variant|MODIFIER|Tmem175|Tmem175|transcript|NM_001163532.1|protein_coding|10/10|c.833+20G>A||||||,A|intron_variant|MODIFIER|Tmem175|Tmem175|transcript|NM_001163531.1|protein_coding|10/10|c.830+20G>A||||||,A|intron_variant|MODIFIER|Tmem175|Tmem175|transcript|NM_028223.3|protein_coding|10/10|c.833+20G>A||||||	.	.	43	0	0	0	0,0	0,0	43,43	0,0	60	1	0	0	4,4	0,0	55,56	0,0
chr5	108646520	.	C	A	.	PASS	29	1	ref	29	1	CC->AC	.	115	60	0	-0.5	0	.	.	8.1	A|3_prime_UTR_variant|MODIFIER|Tmem175|Tmem175|transcript|NM_001163532.1|protein_coding|11/11|c.*15C>A|||||15|,A|3_prime_UTR_variant|MODIFIER|Tmem175|Tmem175|transcript|NM_001163531.1|protein_coding|11/11|c.*15C>A|||||15|,A|3_prime_UTR_variant|MODIFIER|Tmem175|Tmem175|transcript|NM_028223.3|protein_coding|11/11|c.*15C>A|||||15|,A|downstream_gene_variant|MODIFIER|Dgkq|Dgkq|transcript|NM_199011.1|protein_coding||c.*2190G>T|||||524|	.	.	58	0	0	0	0,0	58,58	0,0	0,0	57	0	0	0	4,4	53,53	0,0	0,0
chr5	108650201	.	C	T	.	PASS	43	1	ref	43	1	CC->CT	.	176	60	0	-1.88	0	.	.	8.36	T|splice_region_variant&synonymous_variant|LOW|Dgkq|Dgkq|transcript|NM_199011.1|protein_coding|18/23|c.2190G>A|p.Lys730Lys|2264/4545|2190/2805|730/934||,T|downstream_gene_variant|MODIFIER|Tmem175|Tmem175|transcript|NM_001163532.1|protein_coding||c.*3696C>T|||||2431|,T|downstream_gene_variant|MODIFIER|Tmem175|Tmem175|transcript|NM_001163531.1|protein_coding||c.*3696C>T|||||2431|,T|downstream_gene_variant|MODIFIER|Tmem175|Tmem175|transcript|NM_028223.3|protein_coding||c.*3696C>T|||||2431|	.	.	84	0	0	0	0,0	84,84	0,0	0,0	91	0	0	0	0,0	87,88	0,0	4,4
chr5	108650304	.	A	G	.	PASS	69	1	ref	69	1	AA->AG	.	174	60	0	0.23	0	.	.	11.22	G|missense_variant|MODERATE|Dgkq|Dgkq|transcript|NM_199011.1|protein_coding|18/23|c.2087T>C|p.Val696Ala|2161/4545|2087/2805|696/934||,G|downstream_gene_variant|MODIFIER|Tmem175|Tmem175|transcript|NM_001163532.1|protein_coding||c.*3799A>G|||||2534|,G|downstream_gene_variant|MODIFIER|Tmem175|Tmem175|transcript|NM_001163531.1|protein_coding||c.*3799A>G|||||2534|,G|downstream_gene_variant|MODIFIER|Tmem175|Tmem175|transcript|NM_028223.3|protein_coding||c.*3799A>G|||||2534|	.	.	68	0	0	0	68,68	0,0	0,0	0,0	106	0	0	0	100,100	0,0	6,6	0,0
chr5	108655981	.	G	A	.	PASS	44	1	ref	44	1	GG->AG	.	175	60	0	-1.18	0	.	.	9.02	A|upstream_gene_variant|MODIFIER|Idua|Idua|transcript|NM_008325.4|protein_coding||c.-13382G>A|||||4350|,A|upstream_gene_variant|MODIFIER|Idua|Idua|transcript|NM_172997.1|protein_coding||c.-13382G>A|||||4350|,A|intron_variant|MODIFIER|Dgkq|Dgkq|transcript|NM_199011.1|protein_coding|4/22|c.520-12C>T||||||	.	.	87	0	0	0	0,0	0,0	87,87	0,0	88	0	0	0	4,4	0,0	84,84	0,0
chr5	108671518	.	C	A	.	PASS	48	1	ref	48	1	CC->AC	.	173	60	0	-1.07	0	.	.	9.86	A|missense_variant|MODERATE|Slc26a1|Slc26a1|transcript|NM_001310691.1|protein_coding|3/3|c.1862G>T|p.Gly621Val|2090/3727|1862/2163|621/720||,A|missense_variant|MODERATE|Slc26a1|Slc26a1|transcript|NM_001310692.1|protein_coding|3/3|c.1814G>T|p.Gly605Val|1976/3613|1814/2115|605/704||,A|missense_variant|MODERATE|Slc26a1|Slc26a1|transcript|NM_174870.4|protein_coding|3/3|c.1814G>T|p.Gly605Val|1968/3605|1814/2115|605/704||,A|intron_variant|MODIFIER|Idua|Idua|transcript|NM_008325.4|protein_coding|3/14|c.296+1259C>A||||||,A|intron_variant|MODIFIER|Idua|Idua|transcript|NM_172997.1|protein_coding|2/13|c.155+2001C>A||||||	.	.	80	0	0	0	0,0	80,82	0,0	0,0	91	0	0	0	5,5	86,86	0,0	0,0
chr5	108681638	.	C	A	.	PASS	65	2	ref	65	2	CC->AC	.	124	60	0	-0.81	0	.	.	18.09	A|intron_variant|MODIFIER|Idua|Idua|transcript|NM_008325.4|protein_coding|10/14|c.1400-34C>A||||||,A|intron_variant|MODIFIER|Idua|Idua|transcript|NM_172997.1|protein_coding|9/13|c.1259-34C>A||||||	.	.	76	0	0	0	0,0	76,78	0,0	0,0	43	0	0	0	5,5	38,41	0,0	0,0
chr5	108682067	.	G	A	.	PASS	85	1	ref	85	1	GG->AG	.	172	60	0	0.44	0	.	.	16.98	A|intron_variant|MODIFIER|Idua|Idua|transcript|NM_008325.4|protein_coding|12/14|c.1648-33G>A||||||,A|intron_variant|MODIFIER|Idua|Idua|transcript|NM_172997.1|protein_coding|11/13|c.1507-33G>A||||||	.	.	109	1	0	0	0,0	0,0	108,109	0,0	60	0	0	0	6,6	0,0	54,57	0,0
chr5	108703383	.	G	C	.	PASS	48	1	ref	48	1	GG->CG	.	147	60	0	1.12	0	.	.	9.86	C|synonymous_variant|LOW|Fgfrl1|Fgfrl1|transcript|NM_054071.2|protein_coding|3/7|c.165G>C|p.Pro55Pro|626/2656|165/1590|55/529||,C|intron_variant|MODIFIER|Fgfrl1|Fgfrl1|transcript|NM_001164259.1|protein_coding|2/5|c.68-1284G>C||||||	.	.	73	0	0	0	0,0	0,0	73,73	0,0	73	0	0	0	0,0	4,4	69,70	0,0
chr5	108747340	.	A	G	.	PASS	75	1	ref	75	1	AA->AG	.	211	60	0	-0.34	0	.	.	10.53	G|intergenic_region|MODIFIER|Fgfrl1-1700047L14Rik|Fgfrl1-1700047L14Rik|intergenic_region|Fgfrl1-1700047L14Rik|||n.108747340A>G||||||	.	.	96	0	0	0	96,97	0,0	0,0	0,0	114	0	0	0	108,108	0,0	6,6	0,0
chr5	108749411	.	T	C	.	PASS	83	2	ref	83	2	TT->CT	.	719	60	0	-2.14	0	.	.	9.98	C|intergenic_region|MODIFIER|Fgfrl1-1700047L14Rik|Fgfrl1-1700047L14Rik|intergenic_region|Fgfrl1-1700047L14Rik|||n.108749411T>C||||||	.	.	392	0	0	0	0,0	0,0	0,0	392,394	322	1	0	0	0,0	8,8	0,0	313,317
chr5	108762702	.	C	T	.	PASS	32	1	ref	32	1	CC->CT	.	263	60	0	-0.24	0	.	.	8.12	T|upstream_gene_variant|MODIFIER|1700047L14Rik|1700047L14Rik|transcript|NR_040691.1|pseudogene||n.-1140C>T|||||1140|,T|intergenic_region|MODIFIER|Fgfrl1-1700047L14Rik|Fgfrl1-1700047L14Rik|intergenic_region|Fgfrl1-1700047L14Rik|||n.108762702C>T||||||	.	.	123	1	0	0	0,0	122,124	0,0	0,0	138	0	0	0	0,0	134,135	0,0	4,4
chr5	108777425	.	T	C	.	PASS	73	1	ref	73	1	TT->CT	.	434	60	0	-0.82	0	.	.	10.1	C|missense_variant|MODERATE|Tmed11|Tmed11|transcript|NM_026109.2|protein_coding|5/5|c.520A>G|p.Ile174Val|573/763|520/648|174/215||	.	.	217	0	0	0	0,0	0,0	0,0	217,217	217	2	0	0	0,0	6,6	0,0	209,210
chr5	108866352	.	A	G	.	PASS	115	1	ref	115	1	AA->AG	.	585	59.96	0	0.59	0	.	.	8.95	G|intergenic_region|MODIFIER|Vmn2r9-Vmn2r10|Vmn2r9-Vmn2r10|intergenic_region|Vmn2r9-Vmn2r10|||n.108866352A>G||||||	.	.	278	1	0	0	277,279	0,0	0,0	0,0	305	0	0	0	292,292	0,0	12,12	1,1
chr5	108892422	.	T	C	.	PASS	91	1	ref	91	1	TT->CT	.	714	60	0	-1.46	0	.	.	10.1	C|intergenic_region|MODIFIER|Vmn2r9-Vmn2r10|Vmn2r9-Vmn2r10|intergenic_region|Vmn2r9-Vmn2r10|||n.108892422T>C||||||	.	.	319	2	0	0	0,0	0,0	0,0	317,318	393	0	0	0	0,0	8,8	0,0	385,387
chr5	109032787	.	A	G	.	PASS	56	1	ref	56	1	AA->AG	.	104	60	0	-2.59	0	.	.	12.79	G|intergenic_region|MODIFIER|Vmn2r10-Vmn2r11|Vmn2r10-Vmn2r11|intergenic_region|Vmn2r10-Vmn2r11|||n.109032787A>G||||||	.	.	53	0	0	0	53,53	0,0	0,0	0,0	51	0	0	0	47,47	0,0	4,4	0,0
chr5	109054723	.	T	C	.	PASS	45	2	ref	45	2	TT->CT	.	662	60	0	1.69	0	.	.	8.27	C|intron_variant|MODIFIER|Vmn2r11|Vmn2r11|transcript|NM_001104622.1|protein_coding|2/5|c.458+29A>G||||||	.	.	322	0	0	0	0,0	0,0	1,1	321,322	339	1	0	0	0,0	6,6	0,0	332,333
chr5	109086587	.	G	A	.	PASS	78	2	ref	78	2	GG->AG	.	1420	59.93	0	-1.96	0	.	.	8.85	A|synonymous_variant|LOW|Vmn2r12|Vmn2r12|transcript|NM_001104623.1|protein_coding|6/6|c.1758C>T|p.Cys586Cys|1758/2496|1758/2496|586/831||	.	.	661	0	0	0	0,0	0,0	661,668	0,0	752	1	0	0	10,10	0,0	739,740	2,2
chr5	109093180	.	T	C	.	PASS	33	1	ref	33	1	TT->CT	.	252	60	0	2.12	0	.	.	7.92	C|intron_variant|MODIFIER|Vmn2r12|Vmn2r12|transcript|NM_001104623.1|protein_coding|1/5|c.201-135A>G||||||	.	.	115	0	0	0	0,0	0,0	0,0	115,115	134	0	0	0	0,0	4,4	0,0	130,133
chr5	109156013	.	T	A	.	PASS	73	1	ref	73	1	TT->AT	.	430	59.99	0	0.03	0	.	.	7.63	A|downstream_gene_variant|MODIFIER|Vmn2r13|Vmn2r13|transcript|NM_001104624.1|protein_coding||c.*55A>T|||||55|,A|intergenic_region|MODIFIER|Vmn2r12-Vmn2r13|Vmn2r12-Vmn2r13|intergenic_region|Vmn2r12-Vmn2r13|||n.109156013T>A||||||	.	.	216	0	0	0	0,0	0,0	1,1	215,216	213	0	0	0	6,6	0,0	0,0	207,207
chr5	109158459	.	G	A	.	PASS	26	1	ref	26	1	GG->AG	.	23	60	0	0.61	0	.	.	9.97	A|intron_variant|MODIFIER|Vmn2r13|Vmn2r13|transcript|NM_001104624.1|protein_coding|4/5|c.1513-261C>T||||||	.	.	12	0	0	0	0,0	0,0	12,12	0,0	11	0	0	0	3,3	0,0	8,8	0,0
chr5	109215108	.	T	C	.	PASS	61	1	ref	61	1	TT->CT	.	827	60	0	2.77	0	.	.	9.63	C|downstream_gene_variant|MODIFIER|Vmn2r14|Vmn2r14|transcript|NM_001104625.1|protein_coding||c.*394A>G|||||394|,C|intergenic_region|MODIFIER|Vmn2r13-Vmn2r14|Vmn2r13-Vmn2r14|intergenic_region|Vmn2r13-Vmn2r14|||n.109215108T>C||||||	.	.	480	2	0	0	0,0	0,0	0,0	478,482	345	0	0	0	0,0	7,7	0,0	338,338
chr5	109294172	.	A	T	.	PASS	51	1	ref	51	1	AA->AT	.	412	60	0	1.04	0	.	.	9.79	T|missense_variant|MODERATE|Vmn2r15|Vmn2r15|transcript|NM_001104626.1|protein_coding|2/6|c.394T>A|p.Cys132Ser|394/2568|394/2568|132/855||	.	.	202	0	0	0	202,203	0,0	0,0	0,0	208	1	0	0	201,203	0,0	0,0	6,6
chr5	109362274	.	G	A	.	PASS	80	1	ref	80	1	GG->AG	.	967	60	0	0.6	0	.	.	10.1	A|missense_variant&splice_region_variant|MODERATE|Vmn2r16|Vmn2r16|transcript|NM_001104627.1|protein_coding|5/6|c.1522G>A|p.Val508Ile|1522/2553|1522/2553|508/850||	.	.	518	1	0	0	0,0	0,0	517,524	0,0	442	0	0	0	8,8	0,0	434,435	0,0
chr5	109362341	.	C	T	.	PASS	38	1	ref	38	1	CC->CT	.	1247	60	0	-3.61	0	.	.	7.3	T|missense_variant|MODERATE|Vmn2r16|Vmn2r16|transcript|NM_001104627.1|protein_coding|5/6|c.1589C>T|p.Ala530Val|1589/2553|1589/2553|530/850||	.	.	607	0	0	0	0,0	607,614	0,0	0,0	633	0	0	0	0,0	625,625	0,0	8,8
chr5	109402051	.	G	T	.	PASS	32	1	ref	32	1	GG->GT	.	287	60	0	-1.36	0	.	.	8.23	T|intergenic_region|MODIFIER|Vmn2r16-Vmn2r17|Vmn2r16-Vmn2r17|intergenic_region|Vmn2r16-Vmn2r17|||n.109402051G>T||||||	.	.	148	0	0	0	0,0	0,0	148,148	0,0	139	0	0	0	0,0	0,0	135,135	4,4
chr5	109476649	.	A	G	.	PASS	76	1	ref	76	1	AA->AG	.	271	59.98	0	-1.8	0	.	.	7.34	G|intergenic_region|MODIFIER|Vmn2r17-Crlf2|Vmn2r17-Crlf2|intergenic_region|Vmn2r17-Crlf2|||n.109476649A>G||||||	.	.	123	0	0	0	122,122	0,0	0,0	1,1	148	2	0	0	140,141	0,0	6,6	0,1
chr5	109528696	.	C	T	.	PASS	72	2	ref	72	2	CC->CT	.	91	59.89	0	-0.48	0	.	.	15.4	T|intergenic_region|MODIFIER|Vmn2r17-Crlf2|Vmn2r17-Crlf2|intergenic_region|Vmn2r17-Crlf2|||n.109528696C>T||||||	.	.	42	0	0	0	0,0	42,42	0,0	0,0	49	2	0	0	0,0	41,43	0,0	6,6
chr5	109566989	.	G	A	.	PASS	153	1	ref	152	1	GG->AG	.	832	59.94	0	1.04	0	.	.	8.95	A|intergenic_region|MODIFIER|Crlf2-Gm10416|Crlf2-Gm10416|intergenic_region|Crlf2-Gm10416|||n.109566989G>A||||||	.	.	447	0	0	0	0,0	0,0	447,450	0,0	382	0	0	0	12,12	0,0	370,370	0,0
chr5	109568812	.	T	C	.	PASS	38	1	ref	38	1	TT->CT	.	218	60	0	-1.31	0	.	.	8.24	C|intergenic_region|MODIFIER|Crlf2-Gm10416|Crlf2-Gm10416|intergenic_region|Crlf2-Gm10416|||n.109568812T>C||||||	.	.	102	0	0	0	0,0	0,0	0,0	102,103	115	0	0	0	0,0	4,4	0,0	111,111
chr5	109941251	.	T	C	.	PASS	19	1	ref	19	1	TT->CT	.	15	60	0	-1.55	0	.	.	10.39	C|non_coding_transcript_exon_variant|MODIFIER|Gm15446|Gm15446|transcript|NR_040366.1|pseudogene|3/3|n.1092T>C||||||	.	.	11	0	0	0	0,0	0,0	0,0	11,11	4	0	0	0	0,0	2,2	0,0	2,2
chr5	110041751	.	T	C	.	PASS	62	1	ref	62	1	TT->CT	.	104	60	0	1.33	0	.	.	17.82	C|intergenic_region|MODIFIER|Zfp932-Plcxd1|Zfp932-Plcxd1|intergenic_region|Zfp932-Plcxd1|||n.110041751T>C||||||	.	.	66	0	0	0	0,0	0,0	0,0	66,66	38	0	0	0	0,0	4,4	0,0	34,34
chr5	110097149	.	G	A	.	PASS	45	1	ref	45	1	GG->AG	.	152	60	0	0.66	0	.	.	8.77	A|upstream_gene_variant|MODIFIER|Plcxd1|Plcxd1|transcript|NM_207279.2|protein_coding||c.-3038G>A|||||2820|,A|upstream_gene_variant|MODIFIER|Plcxd1|Plcxd1|transcript|NM_001281812.1|protein_coding||c.-4360G>A|||||3410|,A|intergenic_region|MODIFIER|Zfp932-Plcxd1|Zfp932-Plcxd1|intergenic_region|Zfp932-Plcxd1|||n.110097149G>A||||||	.	.	66	0	0	0	0,0	0,0	66,66	0,0	86	0	0	0	4,4	0,0	82,82	0,0
chr5	110143666	.	A	G	.	PASS	66	1	ref	66	1	AA->AG	.	492	60	0	-0.04	0	.	.	10.1	G|splice_region_variant&intron_variant|LOW|Chfr|Chfr|transcript|NM_001289577.1|protein_coding|4/17|c.343+6A>G||||||,G|splice_region_variant&intron_variant|LOW|Chfr|Chfr|transcript|NM_001289578.1|protein_coding|4/16|c.343+6A>G||||||,G|splice_region_variant&intron_variant|LOW|Chfr|Chfr|transcript|NM_001289579.1|protein_coding|5/18|c.-78+6A>G||||||,G|splice_region_variant&intron_variant|LOW|Chfr|Chfr|transcript|NM_001289580.1|protein_coding|5/18|c.-78+6A>G||||||,G|splice_region_variant&intron_variant|LOW|Chfr|Chfr|transcript|NM_172717.4|protein_coding|4/17|c.343+6A>G||||||	.	.	242	0	0	0	242,244	0,0	0,0	0,0	248	1	0	0	241,242	0,0	6,6	0,0
chr5	110151537	.	T	C	.	PASS	35	1	ref	35	1	TT->CT	.	255	60	0	2.35	0	.	.	8.02	C|synonymous_variant|LOW|Chfr|Chfr|transcript|NM_001289577.1|protein_coding|8/18|c.795T>C|p.Leu265Leu|911/3180|795/1995|265/664||,C|synonymous_variant|LOW|Chfr|Chfr|transcript|NM_001289578.1|protein_coding|7/17|c.579T>C|p.Leu193Leu|695/2964|579/1779|193/592||,C|synonymous_variant|LOW|Chfr|Chfr|transcript|NM_001289579.1|protein_coding|9/19|c.375T>C|p.Leu125Leu|984/3253|375/1575|125/524||,C|synonymous_variant|LOW|Chfr|Chfr|transcript|NM_001289580.1|protein_coding|9/19|c.375T>C|p.Leu125Leu|1081/3347|375/1572|125/523||,C|synonymous_variant|LOW|Chfr|Chfr|transcript|NM_172717.4|protein_coding|8/18|c.795T>C|p.Leu265Leu|911/3177|795/1992|265/663||	.	.	131	0	0	0	0,0	0,0	0,0	131,131	124	0	0	0	0,0	4,4	0,0	120,120
chr5	110155029	.	C	A	.	PASS	50	1	ref	50	1	CC->AC	.	171	60	0	2.14	0	.	.	9.86	A|intron_variant|MODIFIER|Chfr|Chfr|transcript|NM_001289577.1|protein_coding|11/17|c.1408+47C>A||||||,A|intron_variant|MODIFIER|Chfr|Chfr|transcript|NM_001289578.1|protein_coding|10/16|c.1192+47C>A||||||,A|intron_variant|MODIFIER|Chfr|Chfr|transcript|NM_001289579.1|protein_coding|12/18|c.988+47C>A||||||,A|intron_variant|MODIFIER|Chfr|Chfr|transcript|NM_001289580.1|protein_coding|12/18|c.988+47C>A||||||,A|intron_variant|MODIFIER|Chfr|Chfr|transcript|NM_172717.4|protein_coding|11/17|c.1408+47C>A||||||	.	.	103	0	0	0	0,0	103,103	0,0	0,0	68	0	0	0	4,4	64,64	0,0	0,0
chr5	110158861	.	C	G	.	PASS	30	2	ref	30	2	CC->CG	.	288	60	0	2.28	0	.	.	7.46	G|missense_variant|MODERATE|Chfr|Chfr|transcript|NM_001289577.1|protein_coding|12/18|c.1471C>G|p.Pro491Ala|1587/3180|1471/1995|491/664||,G|missense_variant|MODERATE|Chfr|Chfr|transcript|NM_001289578.1|protein_coding|11/17|c.1255C>G|p.Pro419Ala|1371/2964|1255/1779|419/592||,G|missense_variant|MODERATE|Chfr|Chfr|transcript|NM_001289579.1|protein_coding|13/19|c.1051C>G|p.Pro351Ala|1660/3253|1051/1575|351/524||,G|missense_variant|MODERATE|Chfr|Chfr|transcript|NM_001289580.1|protein_coding|13/19|c.1048C>G|p.Pro350Ala|1754/3347|1048/1572|350/523||,G|missense_variant|MODERATE|Chfr|Chfr|transcript|NM_172717.4|protein_coding|12/18|c.1468C>G|p.Pro490Ala|1584/3177|1468/1992|490/663||	.	.	141	1	0	0	0,0	140,141	0,0	0,0	144	1	0	0	0,0	139,143	4,4	0,0
chr5	110158880	.	C	T	.	PASS	50	2	ref	50	2	CC->CT	.	249	60	0	-0.89	0	.	.	9.62	T|missense_variant|MODERATE|Chfr|Chfr|transcript|NM_001289577.1|protein_coding|12/18|c.1490C>T|p.Ala497Val|1606/3180|1490/1995|497/664||,T|missense_variant|MODERATE|Chfr|Chfr|transcript|NM_001289578.1|protein_coding|11/17|c.1274C>T|p.Ala425Val|1390/2964|1274/1779|425/592||,T|missense_variant|MODERATE|Chfr|Chfr|transcript|NM_001289579.1|protein_coding|13/19|c.1070C>T|p.Ala357Val|1679/3253|1070/1575|357/524||,T|missense_variant|MODERATE|Chfr|Chfr|transcript|NM_001289580.1|protein_coding|13/19|c.1067C>T|p.Ala356Val|1773/3347|1067/1572|356/523||,T|missense_variant|MODERATE|Chfr|Chfr|transcript|NM_172717.4|protein_coding|12/18|c.1487C>T|p.Ala496Val|1603/3177|1487/1992|496/663||	.	.	114	1	0	0	0,1	113,113	0,0	0,0	132	0	0	0	1,1	127,130	0,0	4,4
chr5	110160247	.	G	A	.	PASS	65	1	ref	65	1	GG->AG	.	51	60	0	-0.79	0	.	.	18.71	A|splice_region_variant&intron_variant|LOW|Chfr|Chfr|transcript|NM_001289577.1|protein_coding|13/17|c.1612+6G>A||||||,A|splice_region_variant&intron_variant|LOW|Chfr|Chfr|transcript|NM_001289578.1|protein_coding|12/16|c.1396+6G>A||||||,A|splice_region_variant&intron_variant|LOW|Chfr|Chfr|transcript|NM_001289579.1|protein_coding|14/18|c.1192+6G>A||||||,A|splice_region_variant&intron_variant|LOW|Chfr|Chfr|transcript|NM_001289580.1|protein_coding|14/18|c.1189+6G>A||||||,A|splice_region_variant&intron_variant|LOW|Chfr|Chfr|transcript|NM_172717.4|protein_coding|13/17|c.1609+6G>A||||||	.	.	23	0	0	0	0,0	0,0	23,23	0,0	28	0	0	0	4,4	0,0	24,24	0,0
chr5	110202408	.	G	A	.	PASS	50	2	ref	50	2	GG->AG	.	50	57.25	1	-1.15	0	.	.	9.05	A|intron_variant|MODIFIER|Golga3|Golga3|transcript|NM_008146.3|protein_coding|10/23|c.1969-161G>A||||||	.	.	24	4	0	0	0,0	0,0	20,21	0,1	25	0	0	0	3,3	0,0	20,20	2,2
chr5	110202822	.	C	T	.	PASS	30	1	ref	30	1	CC->CT	.	303	60	0	1.37	0	.	.	7.79	T|missense_variant|MODERATE|Golga3|Golga3|transcript|NM_008146.3|protein_coding|11/24|c.2222C>T|p.Ala741Val|2619/4817|2222/4344|741/1447||	.	.	156	0	0	0	0,0	156,157	0,0	0,0	146	0	0	0	0,0	142,142	0,0	4,4
chr5	110208448	.	T	C	.	PASS	38	1	ref	38	1	TT->CT	.	215	60	0	1.91	0	.	.	8.03	C|synonymous_variant|LOW|Golga3|Golga3|transcript|NM_008146.3|protein_coding|16/24|c.3000T>C|p.Ile1000Ile|3397/4817|3000/4344|1000/1447||	.	.	100	0	0	0	0,0	0,0	0,0	100,101	114	1	0	0	0,0	4,4	0,0	109,110
chr5	110208535	.	C	T	.	PASS	37	2	ref	37	2	CC->CT	.	233	60	0	1.94	0	.	.	8.02	T|synonymous_variant|LOW|Golga3|Golga3|transcript|NM_008146.3|protein_coding|16/24|c.3087C>T|p.Ser1029Ser|3484/4817|3087/4344|1029/1447||	.	.	117	0	0	0	0,0	117,118	0,0	0,0	112	0	0	0	0,0	108,111	0,0	4,4
chr5	110221645	.	T	C	.	PASS	52	1	ref	52	1	TT->CT	.	189	60	0	0.63	0	.	.	11.72	C|missense_variant|MODERATE|Golga3|Golga3|transcript|NM_008146.3|protein_coding|23/24|c.4030T>C|p.Ser1344Pro|4427/4817|4030/4344|1344/1447||	.	.	127	0	0	0	0,0	0,0	0,0	127,127	62	0	0	0	0,0	4,4	0,0	58,58
chr5	110234446	.	T	C	.	PASS	29	1	ref	29	1	TT->CT	.	327	60	0	3.36	0	.	.	7.25	C|missense_variant|MODERATE|Ankle2|Ankle2|transcript|NM_001253814.1|protein_coding|2/13|c.287T>C|p.Ile96Thr|520/5259|287/2895|96/964||,C|missense_variant|MODERATE|Ankle2|Ankle2|transcript|NM_027922.2|protein_coding|2/13|c.287T>C|p.Ile96Thr|520/5256|287/2892|96/963||	.	.	173	0	0	0	0,0	0,0	0,0	173,173	153	1	0	0	0,0	4,4	0,0	148,150
chr5	110251509	.	T	C	.	PASS	38	1	ref	38	1	TT->CT	.	235	60	0	0.69	0	.	.	8.24	C|synonymous_variant|LOW|Ankle2|Ankle2|transcript|NM_001253814.1|protein_coding|10/13|c.1734T>C|p.His578His|1967/5259|1734/2895|578/964||,C|synonymous_variant|LOW|Ankle2|Ankle2|transcript|NM_027922.2|protein_coding|10/13|c.1731T>C|p.His577His|1964/5256|1731/2892|577/963||	.	.	100	1	0	0	0,0	0,0	0,0	99,100	135	1	0	0	1,1	4,4	0,0	129,130
chr5	110260265	.	G	A	.	PASS	68	1	ref	68	1	GG->AG	.	99	60	0	0.63	0	.	.	18.59	A|3_prime_UTR_variant|MODIFIER|Pgam5|Pgam5|transcript|NM_001163538.1|protein_coding|6/6|c.*22C>T|||||22|,A|3_prime_UTR_variant|MODIFIER|Pgam5|Pgam5|transcript|NM_028273.3|protein_coding|6/6|c.*22C>T|||||22|,A|downstream_gene_variant|MODIFIER|Ankle2|Ankle2|transcript|NM_001253814.1|protein_coding||c.*5745G>A|||||3614|,A|downstream_gene_variant|MODIFIER|Ankle2|Ankle2|transcript|NM_027922.2|protein_coding||c.*5745G>A|||||3614|	.	.	70	1	0	0	0,0	0,0	69,69	0,0	29	0	0	0	4,4	0,0	25,25	0,0
chr5	110265993	.	C	T	.	PASS	43	1	ref	43	1	CC->CT	.	212	60	0	-0.08	0	.	.	8.52	T|synonymous_variant|LOW|Pgam5|Pgam5|transcript|NM_001163538.1|protein_coding|3/6|c.411G>A|p.Leu137Leu|471/2079|411/867|137/288||,T|synonymous_variant|LOW|Pgam5|Pgam5|transcript|NM_028273.3|protein_coding|3/6|c.411G>A|p.Leu137Leu|471/2076|411/864|137/287||	.	.	120	0	0	0	0,0	120,120	0,0	0,0	92	0	0	0	0,0	88,88	0,0	4,4
chr5	110283787	.	C	A	.	PASS	70	1	ref	70	1	CC->AC	.	125	60	0	-2.42	0	.	.	14.19	A|upstream_gene_variant|MODIFIER|Pole|Pole|transcript|NM_011132.2|protein_coding||c.-2601C>A|||||2532|,A|intron_variant|MODIFIER|Pxmp2|Pxmp2|transcript|NM_008993.2|protein_coding|1/4|c.123-34G>T||||||	.	.	54	1	0	0	0,0	53,54	0,0	0,0	71	0	0	0	6,6	65,65	0,0	0,0
chr5	110297116	.	G	A	.	PASS	32	1	ref	32	1	GG->AG	.	177	60	0	1.13	0	.	.	8.23	A|missense_variant|MODERATE|Pole|Pole|transcript|NM_011132.2|protein_coding|13/49|c.1337G>A|p.Arg446His|1406/7129|1337/6852|446/2283||	.	.	86	0	0	0	0,0	0,0	86,89	0,0	88	1	0	0	4,4	0,0	83,84	0,0
chr5	110297957	.	T	C	.	PASS	86	1	ref	86	1	TT->CT	.	134	60	0	-0.72	0	.	.	18.59	C|intron_variant|MODIFIER|Pole|Pole|transcript|NM_011132.2|protein_coding|15/48|c.1686+12T>C||||||	.	.	76	1	0	0	0,0	0,0	0,0	75,76	58	0	0	0	0,0	8,8	0,0	50,50
chr5	110318267	.	G	A	.	PASS	51	1	ref	51	1	GG->AG	.	80	60	0	1.47	0	.	.	15.71	A|stop_gained|HIGH|Pole|Pole|transcript|NM_011132.2|protein_coding|31/49|c.3834G>A|p.Trp1278*|3903/7129|3834/6852|1278/2283||	(Pole|Pole|1|1.00)	(Pole|Pole|1|1.00)	42	0	0	0	0,0	0,0	42,42	0,0	38	0	0	0	4,4	0,0	34,34	0,0
chr5	110329737	.	G	A	.	PASS	48	1	ref	48	1	GG->AG	.	84	60	0	-2.49	0	.	.	11.61	A|intron_variant|MODIFIER|Pole|Pole|transcript|NM_011132.2|protein_coding|41/48|c.5675+66G>A||||||	.	.	42	0	0	0	0,0	0,0	42,42	0,0	42	0	0	0	4,4	0,0	38,38	0,0
chr5	110340170	.	T	C	.	PASS	73	1	ref	73	1	TT->CT	.	212	60	0	-0.17	0	.	.	10.1	C|3_prime_UTR_variant|MODIFIER|P2rx2|P2rx2|transcript|NM_001310700.1|protein_coding|11/11|c.*23A>G|||||23|,C|3_prime_UTR_variant|MODIFIER|P2rx2|P2rx2|transcript|NM_001164833.1|protein_coding|12/12|c.*23A>G|||||23|,C|3_prime_UTR_variant|MODIFIER|P2rx2|P2rx2|transcript|NM_001164834.1|protein_coding|12/12|c.*23A>G|||||23|,C|3_prime_UTR_variant|MODIFIER|P2rx2|P2rx2|transcript|NM_153400.4|protein_coding|11/11|c.*23A>G|||||23|,C|3_prime_UTR_variant|MODIFIER|P2rx2|P2rx2|transcript|NM_001310701.1|protein_coding|11/11|c.*23A>G|||||23|,C|upstream_gene_variant|MODIFIER|Lrcol1|Lrcol1|transcript|NM_001310709.1|protein_coding||c.-12896T>C|||||4560|,C|upstream_gene_variant|MODIFIER|Lrcol1|Lrcol1|transcript|NR_132326.1|pseudogene||n.-4560T>C|||||4560|,C|downstream_gene_variant|MODIFIER|Pole|Pole|transcript|NM_011132.2|protein_coding||c.*2925T>C|||||2717|	.	.	86	0	0	0	0,0	0,0	0,0	86,86	126	0	0	0	0,0	6,6	0,0	120,120
chr5	110340219	.	C	T	.	PASS	76	1	ref	76	1	CC->CT	.	233	60	0	-2.36	0	.	.	9.18	T|missense_variant|MODERATE|P2rx2|P2rx2|transcript|NM_001310700.1|protein_coding|11/11|c.1468G>A|p.Asp490Asn|1548/1955|1468/1494|490/497||,T|missense_variant|MODERATE|P2rx2|P2rx2|transcript|NM_001164833.1|protein_coding|12/12|c.1225G>A|p.Asp409Asn|1305/1712|1225/1251|409/416||,T|missense_variant|MODERATE|P2rx2|P2rx2|transcript|NM_001164834.1|protein_coding|12/12|c.1162G>A|p.Asp388Asn|1242/1649|1162/1188|388/395||,T|missense_variant|MODERATE|P2rx2|P2rx2|transcript|NM_153400.4|protein_coding|11/11|c.1432G>A|p.Asp478Asn|1512/1919|1432/1458|478/485||,T|missense_variant|MODERATE|P2rx2|P2rx2|transcript|NM_001310701.1|protein_coding|11/11|c.1171G>A|p.Asp391Asn|1319/1726|1171/1197|391/398||,T|upstream_gene_variant|MODIFIER|Lrcol1|Lrcol1|transcript|NM_001310709.1|protein_coding||c.-12847C>T|||||4511|,T|upstream_gene_variant|MODIFIER|Lrcol1|Lrcol1|transcript|NR_132326.1|pseudogene||n.-4511C>T|||||4511|,T|downstream_gene_variant|MODIFIER|Pole|Pole|transcript|NM_011132.2|protein_coding||c.*2974C>T|||||2766|	.	.	103	0	0	0	0,0	103,103	0,0	0,0	130	0	0	0	0,0	124,124	0,0	6,6
chr5	110341648	.	C	T	.	PASS	83	1	ref	83	1	CC->CT	.	271	60	0	1.5	0	.	.	10.1	T|missense_variant|MODERATE|P2rx2|P2rx2|transcript|NM_001310700.1|protein_coding|7/11|c.716G>A|p.Cys239Tyr|796/1955|716/1494|239/497||,T|missense_variant|MODERATE|P2rx2|P2rx2|transcript|NM_001164833.1|protein_coding|7/12|c.680G>A|p.Cys227Tyr|760/1712|680/1251|227/416||,T|missense_variant|MODERATE|P2rx2|P2rx2|transcript|NM_001164834.1|protein_coding|7/12|c.680G>A|p.Cys227Tyr|760/1649|680/1188|227/395||,T|missense_variant|MODERATE|P2rx2|P2rx2|transcript|NM_153400.4|protein_coding|7/11|c.680G>A|p.Cys227Tyr|760/1919|680/1458|227/485||,T|missense_variant|MODERATE|P2rx2|P2rx2|transcript|NM_001310701.1|protein_coding|7/11|c.419G>A|p.Cys140Tyr|567/1726|419/1197|140/398||,T|upstream_gene_variant|MODIFIER|Lrcol1|Lrcol1|transcript|NM_001310709.1|protein_coding||c.-11418C>T|||||3082|,T|upstream_gene_variant|MODIFIER|Lrcol1|Lrcol1|transcript|NR_132326.1|pseudogene||n.-3082C>T|||||3082|,T|downstream_gene_variant|MODIFIER|Pole|Pole|transcript|NM_011132.2|protein_coding||c.*4403C>T|||||4195|	.	.	137	0	0	0	0,0	137,137	0,0	0,0	134	0	0	0	0,0	128,128	0,0	6,6
chr5	110378287	.	G	A	.	PASS	71	1	ref	71	1	GG->AG	.	51	60	0	3.05	0	.	.	16.43	A|intron_variant|MODIFIER|Fbrsl1|Fbrsl1|transcript|NM_001142642.1|protein_coding|9/18|c.1322-32C>T||||||,A|intron_variant|MODIFIER|Fbrsl1|Fbrsl1|transcript|NM_028596.2|protein_coding|3/11|c.80-32C>T||||||	.	.	29	0	0	0	0,0	0,0	29,29	0,0	22	1	0	0	4,4	0,0	17,17	0,1
chr5	110396132	.	G	A	.	PASS	37	1	ref	37	1	GG->AG	.	100	60	0	-1.23	0	.	.	9.29	A|intron_variant|MODIFIER|Fbrsl1|Fbrsl1|transcript|NM_001142642.1|protein_coding|4/18|c.631-58C>T||||||	.	.	59	0	0	0	0,0	0,0	59,59	0,0	41	0	0	0	4,4	0,0	37,37	0,0
chr5	110480906	.	G	A	.	PASS	65	1	ref	65	1	GG->AG	.	41	60	0	-1.16	0	.	.	19.98	A|intergenic_region|MODIFIER|Fbrsl1-A630023P12Rik|Fbrsl1-A630023P12Rik|intergenic_region|Fbrsl1-A630023P12Rik|||n.110480906G>A||||||	.	.	27	0	0	0	0,0	0,0	27,27	0,0	14	0	0	0	6,6	0,0	8,8	0,0
chr5	110480955	.	C	T	.	PASS	67	1	ref	67	1	CC->CT	.	43	60	0	0.98	0	.	.	19.98	T|intergenic_region|MODIFIER|Fbrsl1-A630023P12Rik|Fbrsl1-A630023P12Rik|intergenic_region|Fbrsl1-A630023P12Rik|||n.110480955C>T||||||	.	.	27	0	0	0	0,0	27,27	0,0	0,0	16	0	0	0	0,0	10,10	0,0	6,6
chr5	110544947	.	G	A	.	PASS	43	1	ref	43	1	GG->AG	.	33	60	0	-1.59	0	.	.	15.86	A|splice_region_variant&intron_variant|LOW|Galnt9|Galnt9|transcript|NM_198306.3|protein_coding|1/10|c.241+5G>A||||||	.	.	16	0	0	0	0,0	0,0	16,16	0,0	17	0	0	0	4,4	0,0	13,13	0,0
chr5	110649108	.	A	C	.	PASS	34	1	ref	34	1	AA->AC	.	262	60	0	-2.62	0	.	.	7.27	C|synonymous_variant|LOW|Noc4l|Noc4l|transcript|NM_153570.2|protein_coding|14/15|c.1389T>G|p.Pro463Pro|1432/2039|1389/1551|463/516||,C|upstream_gene_variant|MODIFIER|Ddx51|Ddx51|transcript|NM_027156.3|protein_coding||c.-4380A>C|||||4343|	.	.	160	0	0	0	160,160	0,0	0,0	0,0	102	1	0	0	96,96	4,4	0,0	1,2
chr5	110649840	.	C	T	.	PASS	42	1	ref	42	1	CC->CT	.	176	60	0	-2.48	0	.	.	7.62	T|missense_variant|MODERATE|Noc4l|Noc4l|transcript|NM_153570.2|protein_coding|11/15|c.1037G>A|p.Arg346His|1080/2039|1037/1551|346/516||,T|upstream_gene_variant|MODIFIER|Ddx51|Ddx51|transcript|NM_027156.3|protein_coding||c.-3648C>T|||||3611|	.	.	81	0	0	0	0,0	81,81	0,0	0,0	95	0	0	0	0,0	91,91	0,0	4,4
chr5	110650063	.	G	A	.	PASS	203	1	ref	3070	1	GG->AG	.	204	60	0	-0.17	0	.	.	19.98	A|upstream_gene_variant|MODIFIER|Ddx51|Ddx51|transcript|NM_027156.3|protein_coding||c.-3425G>A|||||3388|,A|intron_variant|MODIFIER|Noc4l|Noc4l|transcript|NM_153570.2|protein_coding|10/14|c.962+9C>T||||||	.	.	106	0	0	0	0,0	0,0	106,106	0,0	98	0	0	0	40,40	0,0	58,58	0,0
chr5	110655455	.	C	A	.	PASS	66	1	ref	66	1	CC->AC	.	129	60	0	1.03	0	.	.	14.67	A|upstream_gene_variant|MODIFIER|Noc4l|Noc4l|transcript|NM_153570.2|protein_coding||c.-2116G>T|||||2073|,A|intron_variant|MODIFIER|Ddx51|Ddx51|transcript|NM_027156.3|protein_coding|6/14|c.911+42C>A||||||	.	.	48	0	0	0	0,0	48,48	0,0	0,0	81	0	0	0	6,6	75,75	0,0	0,0
chr5	110656313	.	G	A	.	PASS	49	1	ref	49	1	GG->AG	.	138	60	0	1.02	0	.	.	10	A|upstream_gene_variant|MODIFIER|Noc4l|Noc4l|transcript|NM_153570.2|protein_coding||c.-2974C>T|||||2931|,A|intron_variant|MODIFIER|Ddx51|Ddx51|transcript|NM_027156.3|protein_coding|9/14|c.1360-18G>A||||||	.	.	67	0	0	0	0,0	0,0	67,67	0,0	71	0	0	0	4,4	0,0	67,67	0,0
chr5	110665859	.	C	A	.	PASS	74	1	ref	74	1	CC->AC	.	115	60	0	-0.92	0	.	.	16.83	A|missense_variant|MODERATE|Ep400|Ep400|transcript|NM_029337.2|protein_coding|52/52|c.9051G>T|p.Leu3017Phe|9312/10798|9051/9108|3017/3035||,A|missense_variant|MODERATE|Ep400|Ep400|transcript|NM_173066.1|protein_coding|51/51|c.8943G>T|p.Leu2981Phe|9204/10690|8943/9000|2981/2999||,A|downstream_gene_variant|MODIFIER|Mir7026|Mir7026|transcript|NR_105993.1|pseudogene||n.*216G>T|||||216|	.	.	64	0	0	0	0,0	64,64	0,0	0,0	51	0	0	0	5,5	46,46	0,0	0,0
chr5	110668482	.	A	G	.	PASS	34	1	ref	34	1	AA->AG	.	29	60	0	-2.22	0	.	.	10.35	G|upstream_gene_variant|MODIFIER|Mir7026|Mir7026|transcript|NR_105993.1|pseudogene||n.-2341T>C|||||2341|,G|intron_variant|MODIFIER|Ep400|Ep400|transcript|NM_029337.2|protein_coding|48/51|c.8482+68T>C||||||,G|intron_variant|MODIFIER|Ep400|Ep400|transcript|NM_173066.1|protein_coding|47/50|c.8374+68T>C||||||	.	.	12	0	0	0	12,12	0,0	0,0	0,0	17	1	0	0	13,13	0,0	3,3	0,0
chr5	110684013	.	G	A	.	PASS	87	1	ref	87	1	GG->AG	.	314	60	0	-0.03	0	.	.	10.1	A|intron_variant|MODIFIER|Ep400|Ep400|transcript|NM_029337.2|protein_coding|35/51|c.6376-14C>T||||||,A|intron_variant|MODIFIER|Ep400|Ep400|transcript|NM_173066.1|protein_coding|34/50|c.6268-14C>T||||||	.	.	169	0	0	0	0,0	0,0	169,171	0,0	143	1	0	0	6,6	0,0	136,136	0,0
chr5	110684293	.	T	C	.	PASS	37	1	ref	37	1	TT->CT	.	46	60	0	1.32	0	.	.	9.07	C|intron_variant|MODIFIER|Ep400|Ep400|transcript|NM_029337.2|protein_coding|34/51|c.6331-162A>G||||||,C|intron_variant|MODIFIER|Ep400|Ep400|transcript|NM_173066.1|protein_coding|33/50|c.6223-162A>G||||||	.	.	20	0	0	0	0,0	0,0	0,0	20,20	26	0	0	0	0,0	3,3	0,0	23,23
chr5	110684560	.	G	A	.	PASS	40	1	ref	40	1	GG->AG	.	214	60	0	-0.35	0	.	.	8.34	A|synonymous_variant|LOW|Ep400|Ep400|transcript|NM_029337.2|protein_coding|34/52|c.6303C>T|p.Thr2101Thr|6564/10798|6303/9108|2101/3035||,A|synonymous_variant|LOW|Ep400|Ep400|transcript|NM_173066.1|protein_coding|33/51|c.6195C>T|p.Thr2065Thr|6456/10690|6195/9000|2065/2999||	.	.	110	0	0	0	0,0	0,0	110,110	0,0	104	0	0	0	4,4	0,0	100,100	0,0
chr5	110688442	.	C	A	.	PASS	40	1	ref	40	1	CC->AC	.	48	60	0	1.44	0	.	.	11.85	A|intron_variant|MODIFIER|Ep400|Ep400|transcript|NM_029337.2|protein_coding|29/51|c.5697-139G>T||||||,A|intron_variant|MODIFIER|Ep400|Ep400|transcript|NM_173066.1|protein_coding|28/50|c.5589-139G>T||||||	.	.	25	0	0	0	0,0	25,26	0,0	0,0	22	0	0	0	3,3	19,19	0,0	0,0
chr5	110701677	.	C	T	.	PASS	39	1	ref	39	1	CC->CT	.	230	60	0	-1.15	0	.	.	8.18	T|missense_variant|MODERATE|Ep400|Ep400|transcript|NM_029337.2|protein_coding|22/52|c.4385G>A|p.Gly1462Asp|4646/10798|4385/9108|1462/3035||,T|missense_variant|MODERATE|Ep400|Ep400|transcript|NM_173066.1|protein_coding|21/51|c.4277G>A|p.Gly1426Asp|4538/10690|4277/9000|1426/2999||	.	.	123	0	0	0	0,0	123,123	0,0	0,0	107	0	0	0	0,0	103,103	0,0	4,4
chr5	110705025	.	T	C	.	PASS	70	1	ref	70	1	TT->CT	.	122	60	0	-1.76	0	.	.	16.12	C|missense_variant|MODERATE|Ep400|Ep400|transcript|NM_029337.2|protein_coding|20/52|c.3961A>G|p.Ser1321Gly|4222/10798|3961/9108|1321/3035||,C|missense_variant|MODERATE|Ep400|Ep400|transcript|NM_173066.1|protein_coding|19/51|c.3853A>G|p.Ser1285Gly|4114/10690|3853/9000|1285/2999||	.	.	52	0	0	0	0,0	0,0	0,0	52,52	69	0	0	0	0,0	6,6	0,0	63,64
chr5	110739197	.	C	T	.	PASS	53	2	ref	53	2	CC->CT	.	101	59.83	0	-0.19	0	.	.	10.45	T|intron_variant|MODIFIER|Ep400|Ep400|transcript|NM_029337.2|protein_coding|5/51|c.1920+99G>A||||||,T|intron_variant|MODIFIER|Ep400|Ep400|transcript|NM_173066.1|protein_coding|4/50|c.1812+99G>A||||||	.	.	42	0	0	0	0,0	42,42	0,0	0,0	57	1	0	0	0,0	52,55	0,0	4,4
chr5	110756624	.	A	T	.	PASS	53	1	ref	53	1	AA->AT	.	125	60	0	1.87	0	.	.	12.67	T|synonymous_variant|LOW|Ep400|Ep400|transcript|NM_029337.2|protein_coding|2/52|c.108T>A|p.Ser36Ser|369/10798|108/9108|36/3035||,T|synonymous_variant|LOW|Ep400|Ep400|transcript|NM_173066.1|protein_coding|2/51|c.108T>A|p.Ser36Ser|369/10690|108/9000|36/2999||	.	.	66	0	0	0	66,66	0,0	0,0	0,0	59	0	0	0	55,55	0,0	0,0	4,4
chr5	110796362	.	C	T	.	PASS	49	1	ref	49	1	CC->CT	.	161	60	0	0.32	0	.	.	10.02	T|missense_variant|MODERATE|Ulk1|Ulk1|transcript|NM_009469.3|protein_coding|6/28|c.455G>A|p.Arg152His|812/5196|455/3156|152/1051||	.	.	90	1	0	0	0,0	89,90	0,0	0,0	71	0	0	0	0,0	67,67	0,0	4,4
chr5	110834758	.	G	T	.	PASS	33	1	ref	33	1	GG->GT	.	366	60	0	0.13	0	.	.	8.06	T|stop_gained|HIGH|Hscb|Hscb|transcript|NM_153571.2|protein_coding|4/6|c.462C>A|p.Tyr154*|511/804|462/705|154/234||	(Hscb|Hscb|1|1.00)	(Hscb|Hscb|1|1.00)	212	0	0	0	0,0	0,0	212,212	0,0	154	0	0	0	0,0	0,0	149,149	5,5
chr5	110836000	.	G	T	.	PASS	84	1	ref	84	1	GG->GT	.	312	60	0	-0.42	0	.	.	10.1	T|missense_variant|MODERATE|Hscb|Hscb|transcript|NM_153571.2|protein_coding|3/6|c.400C>A|p.Leu134Met|449/804|400/705|134/234||,T|upstream_gene_variant|MODIFIER|Chek2|Chek2|transcript|NM_016681.3|protein_coding||c.-5213G>T|||||4017|	.	.	156	0	0	0	0,0	0,0	156,156	0,0	156	2	0	0	0,0	0,0	148,150	6,6
chr5	110841517	.	C	T	.	PASS	47	1	ref	47	1	CC->CT	.	137	60	0	-1.35	0	.	.	9.13	T|missense_variant|MODERATE|Chek2|Chek2|transcript|NM_016681.3|protein_coding|2/15|c.305C>T|p.Ala102Val|344/2247|305/1641|102/546||,T|upstream_gene_variant|MODIFIER|Hscb|Hscb|transcript|NM_153571.2|protein_coding||c.-1789G>A|||||1740|	.	.	59	1	0	0	0,0	58,59	0,0	0,0	76	0	0	0	0,0	72,74	0,0	4,4
chr5	110873421	.	G	A	.	PASS	54	1	ref	54	1	GG->AG	.	125	60	0	0.94	0	.	.	13.65	A|intron_variant|MODIFIER|Chek2|Chek2|transcript|NM_016681.3|protein_coding|14/14|c.1555-59G>A||||||	.	.	69	0	0	0	0,0	0,0	69,69	0,0	56	1	0	0	4,4	0,0	51,52	0,0
chr5	111280022	.	A	G	.	PASS	56	1	ref	56	1	AA->AG	.	82	60	0	0.31	0	.	.	18.09	G|missense_variant|MODERATE|Ttc28|Ttc28|transcript|NM_001267622.1|protein_coding|18/23|c.5290A>G|p.Ser1764Gly|5392/10687|5290/7353|1764/2450||	.	.	52	0	0	0	52,52	0,0	0,0	0,0	30	0	0	0	26,26	0,0	4,4	0,0
chr5	111283999	.	A	T	.	PASS	34	1	ref	34	1	AA->AT	.	171	60	0	-0.44	0	.	.	8.31	T|missense_variant|MODERATE|Ttc28|Ttc28|transcript|NM_001267622.1|protein_coding|22/23|c.5744A>T|p.Gln1915Leu|5846/10687|5744/7353|1915/2450||	.	.	90	0	0	0	90,90	0,0	0,0	0,0	81	0	0	0	77,77	0,0	0,0	4,4
chr5	111286355	.	G	T	.	PASS	55	1	ref	55	1	GG->GT	.	119	60	0	-0.03	0	.	.	14.45	T|missense_variant|MODERATE|Ttc28|Ttc28|transcript|NM_001267622.1|protein_coding|23/23|c.7161G>T|p.Glu2387Asp|7263/10687|7161/7353|2387/2450||	.	.	66	1	0	0	0,0	0,0	65,66	0,0	53	0	0	0	0,0	0,0	49,49	4,4
chr5	111380322	.	G	A	.	PASS	53	1	ref	53	1	GG->AG	.	102	60	0	2.58	1.47	.	.	7.59	A|intron_variant|MODIFIER|Pitpnb|Pitpnb|transcript|NM_001301643.1|protein_coding|9/10|c.645+20G>A||||||,A|intron_variant|MODIFIER|Pitpnb|Pitpnb|transcript|NM_001301644.1|protein_coding|9/11|c.426+20G>A||||||,A|intron_variant|MODIFIER|Pitpnb|Pitpnb|transcript|NM_001301666.1|protein_coding|8/9|c.561+20G>A||||||,A|intron_variant|MODIFIER|Pitpnb|Pitpnb|transcript|NM_019640.5|protein_coding|9/11|c.645+20G>A||||||	.	.	44	0	0	0	0,0	0,0	44,44	0,0	58	0	0	0	4,4	0,0	54,54	0,0
chr5	111582400	.	G	T	.	PASS	80	1	ref	80	1	GG->GT	.	288	60	0	-1.54	0	.	.	10.1	T|intron_variant|MODIFIER|C130026L21Rik|C130026L21Rik|transcript|NR_015546.2|pseudogene|2/3|n.429-21G>T||||||	.	.	129	0	0	0	0,0	0,0	129,129	0,0	158	0	0	0	2,2	0,0	152,153	4,4
chr5	112264982	.	T	A	.	PASS	78	1	ref	78	1	TT->AT	.	362	60	0	0.06	0	.	.	10.1	A|intron_variant|MODIFIER|Crybb1|Crybb1|transcript|NM_001312893.1|protein_coding|4/5|c.426+1339T>A||||||,A|intron_variant|MODIFIER|Crybb1|Crybb1|transcript|NM_001312894.1|protein_coding|4/5|c.426+1339T>A||||||,A|intron_variant|MODIFIER|Crybb1|Crybb1|transcript|NM_001312895.1|protein_coding|4/5|c.426+1339T>A||||||,A|intron_variant|MODIFIER|Crybb1|Crybb1|transcript|NM_023695.3|protein_coding|4/5|c.426+1339T>A||||||	.	.	171	0	0	0	0,0	0,0	0,0	171,171	190	0	0	0	6,6	0,0	0,0	184,185
chr5	112269354	.	C	T	.	PASS	69	1	ref	69	1	CC->CT	.	109	60	0	-2.65	0	.	.	15.3	T|stop_gained|HIGH|Crybb1|Crybb1|transcript|NM_001312893.1|protein_coding|6/6|c.607C>T|p.Gln203*|640/871|607/753|203/250||,T|stop_gained|HIGH|Crybb1|Crybb1|transcript|NM_001312894.1|protein_coding|6/6|c.607C>T|p.Gln203*|749/980|607/753|203/250||,T|stop_gained|HIGH|Crybb1|Crybb1|transcript|NM_001312895.1|protein_coding|6/6|c.607C>T|p.Gln203*|699/930|607/753|203/250||,T|stop_gained|HIGH|Crybb1|Crybb1|transcript|NM_023695.3|protein_coding|6/6|c.607C>T|p.Gln203*|646/877|607/753|203/250||	.	.	46	0	0	0	0,0	46,46	0,0	0,0	62	1	0	0	0,0	55,57	0,0	6,6
chr5	112308583	.	G	A	.	PASS	36	1	ref	36	1	GG->AG	.	34	60	0	-1.12	0	.	.	16.51	A|intron_variant|MODIFIER|Tpst2|Tpst2|transcript|NM_001326590.1|protein_coding|2/5|c.881+106G>A||||||,A|intron_variant|MODIFIER|Tpst2|Tpst2|transcript|NM_009419.4|protein_coding|3/6|c.881+106G>A||||||	.	.	16	0	0	0	0,0	0,0	16,16	0,0	18	0	0	0	6,6	0,0	12,12	0,0
chr5	112329299	.	C	A	.	PASS	63	2	ref	63	2	CC->AC	.	90	60	0	1.81	0	.	.	17.1	A|intron_variant|MODIFIER|Tfip11|Tfip11|transcript|NM_018783.4|protein_coding|3/13|c.213-67C>A||||||	.	.	53	1	0	0	0,0	52,53	0,0	0,0	37	2	0	0	4,4	31,33	0,0	0,0
chr5	112332950	.	T	C	.	PASS	72	1	ref	72	1	TT->CT	.	73	60	0	-2.79	0	.	.	19.87	C|downstream_gene_variant|MODIFIER|Srrd|Srrd|transcript|NM_027323.2|protein_coding||c.*4785A>G|||||4441|,C|intron_variant|MODIFIER|Tfip11|Tfip11|transcript|NM_018783.4|protein_coding|7/13|c.805-14T>C||||||	.	.	49	0	0	0	0,0	0,0	0,0	49,49	24	0	0	0	0,0	4,4	0,0	20,20
chr5	112338060	.	A	C	.	PASS	35	1	ref	35	1	AA->AC	.	335	60	0	-1.99	0	.	.	7.78	C|3_prime_UTR_variant|MODIFIER|Tfip11|Tfip11|transcript|NM_018783.4|protein_coding|14/14|c.*719A>C|||||719|,C|intron_variant|MODIFIER|Srrd|Srrd|transcript|NM_027323.2|protein_coding|5/6|c.672-13T>G||||||	.	.	208	0	0	0	208,209	0,0	0,0	0,0	126	0	0	0	122,122	4,4	0,0	0,0
chr5	112346616	.	G	A	.	PASS	76	1	ref	76	1	GG->AG	.	118	60	0	2.35	0	.	.	18.1	A|missense_variant|MODERATE|Hps4|Hps4|transcript|NM_138646.3|protein_coding|3/14|c.64G>A|p.Asp22Asn|600/2846|64/2016|22/671||,A|upstream_gene_variant|MODIFIER|Srrd|Srrd|transcript|NM_027323.2|protein_coding||c.-3593C>T|||||3576|	.	.	63	0	0	0	0,0	0,0	63,63	0,0	55	0	0	0	6,6	0,0	49,49	0,0
chr5	112349175	.	A	T	.	PASS	28	1	ref	28	1	AA->AT	.	34	57.52	0	-0.26	0	.	.	8.66	T|downstream_gene_variant|MODIFIER|Gm6583|Gm6583|transcript|NM_001039228.4|protein_coding||c.*5252T>A|||||4598|,T|intron_variant|MODIFIER|Hps4|Hps4|transcript|NM_138646.3|protein_coding|3/13|c.133-110A>T||||||	.	.	13	0	0	0	13,13	0,0	0,0	0,0	19	0	0	0	13,15	0,0	0,0	6,6
chr5	112354360	.	C	T	.	PASS	72	1	ref	72	1	CC->CT	.	162	60	0	1.51	0	.	.	13.3	T|3_prime_UTR_variant|MODIFIER|Gm6583|Gm6583|transcript|NM_001039228.4|protein_coding|1/1|c.*67G>A|||||67|,T|intron_variant|MODIFIER|Hps4|Hps4|transcript|NM_138646.3|protein_coding|4/13|c.276+4932C>T||||||	.	.	75	1	0	0	0,0	74,75	0,0	0,0	87	0	0	0	0,0	81,81	0,0	6,6
chr5	112354466	.	C	T	.	PASS	80	1	ref	80	1	CC->CT	.	222	60	0	-2.76	0	.	.	9.78	T|synonymous_variant|LOW|Gm6583|Gm6583|transcript|NM_001039228.4|protein_coding|1/1|c.1371G>A|p.Lys457Lys|1568/2261|1371/1410|457/469||,T|intron_variant|MODIFIER|Hps4|Hps4|transcript|NM_138646.3|protein_coding|4/13|c.276+5038C>T||||||	.	.	115	1	0	0	0,0	114,118	0,0	0,0	104	0	0	0	0,0	98,98	0,0	6,6
chr5	112355523	.	C	T	.	PASS	39	1	ref	39	1	CC->CT	.	223	60	0	0.25	0	.	.	8.34	T|missense_variant|MODERATE|Gm6583|Gm6583|transcript|NM_001039228.4|protein_coding|1/1|c.314G>A|p.Ser105Asn|511/2261|314/1410|105/469||,T|intron_variant|MODIFIER|Hps4|Hps4|transcript|NM_138646.3|protein_coding|4/13|c.276+6095C>T||||||	.	.	116	0	0	0	0,0	116,116	0,0	0,0	107	0	0	0	0,0	103,103	0,0	4,4
chr5	112368780	.	G	A	.	PASS	31	1	ref	31	1	GG->AG	.	26	60	0	0.23	0	.	.	10.35	A|intron_variant|MODIFIER|Hps4|Hps4|transcript|NM_138646.3|protein_coding|8/13|c.670-156G>A||||||	.	.	12	0	0	0	0,0	0,0	12,12	0,0	14	0	0	0	3,3	0,0	11,11	0,0
chr5	112425645	.	G	A	.	PASS	81	1	ref	81	1	GG->AG	.	177	60	0	0.96	0	.	.	15.95	A|synonymous_variant|LOW|Sez6l|Sez6l|transcript|NM_001253916.1|protein_coding|15/17|c.2728C>T|p.Leu910Leu|3058/6080|2728/2892|910/963||,A|synonymous_variant|LOW|Sez6l|Sez6l|transcript|NM_001253917.1|protein_coding|14/16|c.2530C>T|p.Leu844Leu|2860/5882|2530/2694|844/897||,A|synonymous_variant|LOW|Sez6l|Sez6l|transcript|NM_019982.3|protein_coding|15/17|c.2725C>T|p.Leu909Leu|3055/6077|2725/2889|909/962||	.	.	104	0	0	0	0,0	0,0	104,104	0,0	73	0	0	0	6,6	0,0	67,67	0,0
chr5	112440994	.	T	C	.	PASS	63	1	ref	63	1	TT->CT	.	44	60	0	-1.11	0	.	.	19.28	C|missense_variant|MODERATE|Sez6l|Sez6l|transcript|NM_001253916.1|protein_coding|10/17|c.1852A>G|p.Ser618Gly|2182/6080|1852/2892|618/963||,C|missense_variant|MODERATE|Sez6l|Sez6l|transcript|NM_001253917.1|protein_coding|10/16|c.1852A>G|p.Ser618Gly|2182/5882|1852/2694|618/897||,C|missense_variant|MODERATE|Sez6l|Sez6l|transcript|NM_019982.3|protein_coding|10/17|c.1852A>G|p.Ser618Gly|2182/6077|1852/2889|618/962||	.	.	19	0	0	0	0,0	0,0	0,0	19,19	25	0	0	0	0,0	4,4	0,0	21,21
chr5	112462963	.	C	T	.	PASS	83	1	ref	83	1	CC->CT	.	159	60	0	1.07	0	.	.	16.98	T|missense_variant|MODERATE|Sez6l|Sez6l|transcript|NM_001253916.1|protein_coding|8/17|c.1588G>A|p.Val530Met|1918/6080|1588/2892|530/963||,T|missense_variant|MODERATE|Sez6l|Sez6l|transcript|NM_001253917.1|protein_coding|8/16|c.1588G>A|p.Val530Met|1918/5882|1588/2694|530/897||,T|missense_variant|MODERATE|Sez6l|Sez6l|transcript|NM_019982.3|protein_coding|8/17|c.1588G>A|p.Val530Met|1918/6077|1588/2889|530/962||	.	.	99	0	0	0	0,0	99,99	0,0	0,0	60	0	0	0	0,0	54,54	0,0	6,6
chr5	112762721	.	C	T	.	PASS	25	1	ref	25	1	CC->CT	.	42	60	0	-0.05	0	.	.	11.32	T|missense_variant|MODERATE|Myo18b|Myo18b|transcript|NM_028901.2|protein_coding|36/44|c.5804G>A|p.Arg1935His|6032/8280|5804/7818|1935/2605||	.	.	14	0	0	0	0,0	14,14	0,0	0,0	28	0	0	0	0,0	14,14	0,0	14,14
chr5	112811924	.	G	T	.	PASS	39	1	ref	39	1	GG->GT	.	131	60	0	-0.83	0	.	.	8.88	T|intron_variant|MODIFIER|Myo18b|Myo18b|transcript|NM_028901.2|protein_coding|23/43|c.4200+62C>A||||||	.	.	66	0	0	0	0,0	0,0	66,66	0,0	65	1	0	0	0,0	0,0	60,61	4,4
chr5	112834338	.	A	G	.	PASS	58	2	ref	58	2	AA->AG	.	64	60	0	2.61	0	.	.	15.69	G|intron_variant|MODIFIER|Myo18b|Myo18b|transcript|NM_028901.2|protein_coding|18/43|c.3491+37T>C||||||	.	.	21	0	0	0	21,22	0,0	0,0	0,0	40	0	0	0	36,38	0,0	4,4	0,0
chr5	112838007	.	T	C	.	PASS	34	1	ref	34	1	TT->CT	.	21	60	0	-1.73	0	.	.	16.4	C|intron_variant|MODIFIER|Myo18b|Myo18b|transcript|NM_028901.2|protein_coding|16/43|c.3181-106A>G||||||	.	.	16	0	0	0	0,0	0,0	0,0	16,16	5	0	0	0	0,0	3,3	0,0	2,2
chr5	112843178	.	C	T	.	PASS	42	1	ref	42	1	CC->CT	.	185	60	0	3.12	0	.	.	8.01	T|intron_variant|MODIFIER|Myo18b|Myo18b|transcript|NM_028901.2|protein_coding|14/43|c.2906+26G>A||||||	.	.	88	0	0	0	0,0	88,88	0,0	0,0	97	0	0	0	0,0	93,93	0,0	4,4
chr5	112843248	.	G	A	.	PASS	37	1	ref	37	1	GG->AG	.	226	60	0	-1.04	0	.	.	8.12	A|synonymous_variant|LOW|Myo18b|Myo18b|transcript|NM_028901.2|protein_coding|14/44|c.2862C>T|p.Gly954Gly|3090/8280|2862/7818|954/2605||	.	.	108	0	0	0	0,0	0,0	108,108	0,0	118	0	0	0	4,4	0,0	114,114	0,0
chr5	112843303	.	G	A	.	PASS	31	1	ref	31	1	GG->AG	.	173	60	0	-0.5	0	.	.	7.7	A|intron_variant|MODIFIER|Myo18b|Myo18b|transcript|NM_028901.2|protein_coding|13/43|c.2816-9C>T||||||	.	.	81	0	0	0	0,0	0,0	81,81	0,0	91	0	0	0	4,4	0,0	87,88	0,0
chr5	112874467	.	G	T	.	PASS	84	1	ref	84	1	GG->GT	.	83	60	0	-0.9	0	.	.	19.87	T|missense_variant|MODERATE|Myo18b|Myo18b|transcript|NM_028901.2|protein_coding|4/44|c.1058C>A|p.Ala353Glu|1286/8280|1058/7818|353/2605||	.	.	51	0	0	0	0,0	0,0	51,52	0,0	31	0	0	0	0,0	0,0	25,25	6,6
chr5	112920133	.	G	A	.	PASS	85	1	ref	85	1	GG->AG	.	235	60	0	1.51	0	.	.	14.99	A|missense_variant|MODERATE|Adrbk2|Adrbk2|transcript|NM_177078.4|protein_coding|18/21|c.1529C>T|p.Pro510Leu|1588/6561|1529/2067|510/688||,A|missense_variant|MODERATE|Adrbk2|Adrbk2|transcript|NM_001285806.1|protein_coding|18/21|c.1208C>T|p.Pro403Leu|1627/6600|1208/1746|403/581||	.	.	127	0	0	0	0,0	0,0	127,128	0,0	107	1	0	0	8,8	0,0	98,99	0,0
chr5	112941669	.	G	A	.	PASS	61	1	ref	61	1	GG->AG	.	90	60	0	-0.09	0	.	.	17.43	A|missense_variant|MODERATE|Adrbk2|Adrbk2|transcript|NM_177078.4|protein_coding|12/21|c.1016C>T|p.Ala339Val|1075/6561|1016/2067|339/688||,A|missense_variant|MODERATE|Adrbk2|Adrbk2|transcript|NM_001285806.1|protein_coding|12/21|c.695C>T|p.Ala232Val|1114/6600|695/1746|232/581||	.	.	51	0	0	0	0,0	0,0	51,51	0,0	39	0	0	0	4,4	0,0	35,35	0,0
chr5	113062114	.	C	T	.	PASS	74	1	ref	74	1	CC->CT	.	201	60	0	1.28	1.77	.	.	7.69	T|missense_variant|MODERATE|Crybb2|Crybb2|transcript|NM_007773.4|protein_coding|6/7|c.382G>A|p.Asp128Asn|578/906|382/618|128/205||	.	.	113	0	0	0	0,0	113,116	0,0	0,0	85	1	0	0	0,0	79,80	0,0	5,5
chr5	113095842	.	C	A	.	PASS	39	1	ref	39	1	CC->AC	.	21	60	0	-1.34	0	.	.	16.69	A|intron_variant|MODIFIER|2900026A02Rik|2900026A02Rik|transcript|NM_172884.3|protein_coding|3/7|c.412-78G>T||||||	.	.	17	0	0	0	0,0	17,17	0,0	0,0	4	0	0	0	3,3	1,1	0,0	0,0
chr5	113237951	.	G	A	.	PASS	60	1	ref	60	1	GG->AG	.	78	60	0	0.7	0	.	.	16.74	A|intron_variant|MODIFIER|Tmem211|Tmem211|transcript|NM_001033428.2|protein_coding|4/4|c.341-78G>A||||||	.	.	37	0	0	0	0,0	0,0	37,37	0,0	41	0	0	0	4,4	0,0	37,37	0,0
chr5	113245058	.	G	A	.	PASS	63	1	ref	63	1	GG->AG	.	68	60	0	0.53	0	.	.	18.15	A|stop_gained|HIGH|Sgsm1|Sgsm1|transcript|NM_172718.3|protein_coding|25/25|c.3229C>T|p.Gln1077*|3323/5161|3229/3282|1077/1093||,A|stop_gained|HIGH|Sgsm1|Sgsm1|transcript|NM_001309528.1|protein_coding|16/16|c.2368C>T|p.Gln790*|2510/4348|2368/2421|790/806||	.	.	34	0	0	0	0,0	0,0	34,34	0,0	34	0	0	0	4,4	0,0	30,30	0,0
chr5	113279103	.	C	T	.	PASS	46	2	ref	46	2	CC->CT	.	116	59.83	0	-1.12	0	.	.	9.32	T|intron_variant|MODIFIER|Sgsm1|Sgsm1|transcript|NM_172718.3|protein_coding|12/24|c.1291+30G>A||||||,T|intron_variant|MODIFIER|Sgsm1|Sgsm1|transcript|NM_001309528.1|protein_coding|3/15|c.430+30G>A||||||,T|intron_variant|MODIFIER|Sgsm1|Sgsm1|transcript|NM_001309526.1|protein_coding|3/12|c.430+30G>A||||||,T|intron_variant|MODIFIER|Sgsm1|Sgsm1|transcript|NM_001162965.1|protein_coding|12/21|c.1291+30G>A||||||,T|intron_variant|MODIFIER|Sgsm1|Sgsm1|transcript|NM_001254731.1|protein_coding|12/17|c.1291+30G>A||||||	.	.	69	0	0	0	0,0	69,70	0,0	0,0	46	1	0	0	0,0	41,42	0,0	4,4
chr5	113280599	.	C	T	.	PASS	34	1	ref	34	1	CC->CT	.	281	60	0	-0.36	0	.	.	8.23	T|5_prime_UTR_variant|MODIFIER|Sgsm1|Sgsm1|transcript|NM_001309528.1|protein_coding|1/16|c.-140G>A|||||140|,T|5_prime_UTR_variant|MODIFIER|Sgsm1|Sgsm1|transcript|NM_001309526.1|protein_coding|1/13|c.-140G>A|||||140|,T|intron_variant|MODIFIER|Sgsm1|Sgsm1|transcript|NM_172718.3|protein_coding|9/24|c.927-205G>A||||||,T|intron_variant|MODIFIER|Sgsm1|Sgsm1|transcript|NM_001162965.1|protein_coding|9/21|c.927-205G>A||||||,T|intron_variant|MODIFIER|Sgsm1|Sgsm1|transcript|NM_001254731.1|protein_coding|9/17|c.927-205G>A||||||	.	.	146	0	0	0	0,0	146,149	0,0	0,0	132	1	0	0	0,0	127,128	0,0	4,4
chr5	113282589	.	T	C	.	PASS	54	1	ref	54	1	TT->CT	.	123	60	0	-1.17	0	.	.	13.65	C|splice_region_variant&intron_variant|LOW|Sgsm1|Sgsm1|transcript|NM_172718.3|protein_coding|9/24|c.926+3A>G||||||,C|splice_region_variant&intron_variant|LOW|Sgsm1|Sgsm1|transcript|NM_001162965.1|protein_coding|9/21|c.926+3A>G||||||,C|splice_region_variant&intron_variant|LOW|Sgsm1|Sgsm1|transcript|NM_001254731.1|protein_coding|9/17|c.926+3A>G||||||,C|upstream_gene_variant|MODIFIER|Sgsm1|Sgsm1|transcript|NM_001309528.1|protein_coding||c.-2130A>G|||||1988|,C|upstream_gene_variant|MODIFIER|Sgsm1|Sgsm1|transcript|NM_001309526.1|protein_coding||c.-2130A>G|||||1988|	.	.	68	0	0	0	0,0	0,0	0,0	68,68	55	0	0	0	0,0	4,4	0,0	51,51
chr5	113357571	.	C	A	.	PASS	84	1	ref	84	1	CC->AC	.	366	60	0	0.01	0	.	.	10.1	A|missense_variant|MODERATE|Aym1|Aym1|transcript|NM_001012726.2|protein_coding|1/1|c.55C>A|p.Leu19Ile|278/528|55/138|19/45||	.	.	200	0	0	0	0,0	200,201	0,0	0,0	164	0	0	0	6,6	158,159	0,0	0,0
chr5	113558515	.	C	T	.	PASS	71	1	ref	71	1	CC->CT	.	70	60	0	1.24	0	.	.	19.87	T|intron_variant|MODIFIER|Wscd2|Wscd2|transcript|NM_177292.3|protein_coding|2/7|c.515+52C>T||||||	.	.	46	0	0	0	0,0	46,46	0,0	0,0	24	0	0	0	0,0	20,20	0,0	4,4
chr5	113614264	.	G	A	.	PASS	43	1	ref	43	1	GG->AG	.	199	60	0	1.61	0	.	.	8.52	A|synonymous_variant|LOW|Cmklr1|Cmklr1|transcript|NM_008153.3|protein_coding|3/3|c.675C>T|p.Cys225Cys|936/2845|675/1116|225/371||	.	.	108	0	0	0	0,0	0,0	108,108	0,0	91	0	0	0	4,4	0,0	87,87	0,0
chr5	113746599	.	G	A	.	PASS	52	1	ref	52	1	GG->AG	.	164	60	0	-0.4	0	.	.	11.72	A|intron_variant|MODIFIER|Sart3|Sart3|transcript|NM_016926.1|protein_coding|15/18|c.1918+25C>T||||||	.	.	102	0	0	0	0,0	0,0	102,102	0,0	62	0	0	0	4,4	0,0	58,58	0,0
chr5	113754282	.	C	T	.	PASS	50	1	ref	50	1	CC->CT	.	172	60	0	-1.49	0	.	.	10.22	T|synonymous_variant|LOW|Sart3|Sart3|transcript|NM_016926.1|protein_coding|8/19|c.1155G>A|p.Arg385Arg|1169/3586|1155/2889|385/962||	.	.	86	0	0	0	0,0	86,87	0,0	0,0	85	0	0	0	1,1	80,80	0,0	4,4
chr5	113757969	.	A	G	.	PASS	28	1	ref	28	1	AA->AG	.	26	60	0	-2.78	0	.	.	12.41	G|intron_variant|MODIFIER|Sart3|Sart3|transcript|NM_016926.1|protein_coding|6/18|c.909+170T>C||||||	.	.	13	0	0	0	13,13	0,0	0,0	0,0	13	0	0	0	9,9	0,0	4,4	0,0
chr5	113794957	.	T	A	.	PASS	57	1	ref	57	1	TT->AT	.	98	60	0	-0.15	0	.	.	15.87	A|missense_variant|MODERATE|Tmem119|Tmem119|transcript|NM_146162.2|protein_coding|2/2|c.782A>T|p.Gln261Leu|850/2078|782/843|261/280||	.	.	49	0	0	0	0,0	0,0	0,0	49,51	47	0	0	0	4,4	0,0	0,0	43,43
chr5	113817353	.	G	T	.	PASS	58	1	ref	58	1	GG->GT	.	98	60	0	2.23	0	.	.	16.12	T|downstream_gene_variant|MODIFIER|Selplg|Selplg|transcript|NM_009151.3|protein_coding||c.*1637C>A|||||445|,T|intergenic_region|MODIFIER|Tmem119-Selplg|Tmem119-Selplg|intergenic_region|Tmem119-Selplg|||n.113817353G>T||||||	.	.	53	0	0	0	0,0	0,0	53,53	0,0	45	0	0	0	0,0	0,0	41,41	4,4
chr5	113818779	.	G	A	.	PASS	67	1	ref	67	1	GG->AG	.	84	60	0	-1.34	0	.	.	18.5	A|3_prime_UTR_variant|MODIFIER|Selplg|Selplg|transcript|NM_009151.3|protein_coding|2/2|c.*211C>T|||||211|	.	.	54	0	0	0	0,0	0,0	54,54	0,0	30	0	0	0	4,4	0,0	26,26	0,0
chr5	113845932	.	C	T	.	PASS	38	1	ref	38	1	CC->CT	.	41	60	0	-2.75	0	.	.	9.61	T|intron_variant|MODIFIER|Coro1c|Coro1c|transcript|NM_011779.3|protein_coding|9/10|c.1059+214G>A||||||	.	.	17	0	0	0	0,0	17,17	0,0	0,0	24	0	0	0	0,0	21,21	0,0	3,3
chr5	113846090	.	A	G	.	PASS	101	1	ref	101	1	AA->AG	.	422	60	0	-1.32	0	.	.	10.99	G|intron_variant|MODIFIER|Coro1c|Coro1c|transcript|NM_011779.3|protein_coding|9/10|c.1059+56T>C||||||	.	.	213	0	0	0	213,214	0,0	0,0	0,0	203	1	0	0	191,196	3,3	8,8	0,0
chr5	113951952	.	G	T	.	PASS	44	1	ref	44	1	GG->GT	.	198	60	0	1.18	0	.	.	9.02	T|missense_variant|MODERATE|Ssh1|Ssh1|transcript|NM_198109.4|protein_coding|12/15|c.1075C>A|p.Arg359Ser|1100/3174|1075/3129|359/1042||	.	.	110	0	0	0	0,0	0,0	110,110	0,0	88	0	0	0	0,0	0,0	84,84	4,4
chr5	114013930	.	A	G	.	PASS	46	1	ref	46	1	AA->AG	.	181	60	0	-1.68	0	.	.	9.08	G|missense_variant&splice_region_variant|MODERATE|Dao|Dao|transcript|NM_001286396.1|protein_coding|4/11|c.308A>G|p.Asp103Gly|360/1859|308/1038|103/345||,G|missense_variant&splice_region_variant|MODERATE|Dao|Dao|transcript|NM_010018.3|protein_coding|4/11|c.308A>G|p.Asp103Gly|519/2019|308/1038|103/345||,G|missense_variant&splice_region_variant|MODERATE|Dao|Dao|transcript|NM_001286397.1|protein_coding|4/10|c.308A>G|p.Asp103Gly|370/1751|308/750|103/249||	.	.	102	0	0	0	102,102	0,0	0,0	0,0	79	0	0	0	75,75	0,0	4,4	0,0
chr5	114035170	.	G	A	.	PASS	40	1	ref	40	1	GG->AG	.	179	60	0	0.96	0	.	.	7.8	A|missense_variant|MODERATE|Svop|Svop|transcript|NM_026805.1|protein_coding|12/16|c.1139C>T|p.Thr380Ile|1333/3186|1139/1647|380/548||	.	.	75	0	0	0	0,0	0,0	75,75	0,0	104	0	0	0	4,4	0,0	100,100	0,0
chr5	114042853	.	G	A	.	PASS	30	1	ref	30	1	GG->AG	.	118	60	0	0.83	0	.	.	8.01	A|missense_variant|MODERATE|Svop|Svop|transcript|NM_026805.1|protein_coding|8/16|c.721C>T|p.Leu241Phe|915/3186|721/1647|241/548||	.	.	64	0	0	0	0,0	0,0	64,64	0,0	54	0	0	0	4,4	0,0	50,50	0,0
chr5	114111828	.	A	G	.	PASS	72	1	ref	72	1	AA->AG	.	167	59.85	0	1.89	0	.	.	11.92	G|intron_variant|MODIFIER|Usp30|Usp30|transcript|NM_001033202.3|protein_coding|5/12|c.580-41A>G||||||	.	.	88	1	0	0	86,87	1,1	0,0	0,0	79	0	0	0	73,73	0,0	6,6	0,0
chr5	114135817	.	T	G	.	PASS	37	1	ref	37	1	TT->GT	.	178	60	0	-1.79	0	.	.	7.34	G|intron_variant|MODIFIER|Ung|Ung|transcript|NM_001040691.1|protein_coding|3/6|c.415-47T>G||||||,G|intron_variant|MODIFIER|Ung|Ung|transcript|NM_011677.2|protein_coding|2/5|c.382-47T>G||||||	.	.	62	0	0	0	0,0	0,0	0,0	62,62	116	0	0	0	0,0	0,0	4,4	112,112
chr5	114135856	.	A	T	.	PASS	33	1	ref	33	1	AA->AT	.	215	60	0	0.04	0	.	.	7.57	T|splice_region_variant&intron_variant|LOW|Ung|Ung|transcript|NM_001040691.1|protein_coding|3/6|c.415-8A>T||||||,T|splice_region_variant&intron_variant|LOW|Ung|Ung|transcript|NM_011677.2|protein_coding|2/5|c.382-8A>T||||||	.	.	81	0	0	0	81,81	0,0	0,0	0,0	134	0	0	0	130,130	0,0	0,0	4,4
chr5	114192174	.	T	C	.	PASS	44	1	ref	44	1	TT->CT	.	201	60	0	-1.12	0	.	.	9.02	C|missense_variant|MODERATE|Acacb|Acacb|transcript|NM_133904.2|protein_coding|8/52|c.1397T>C|p.Leu466Pro|1397/8485|1397/7347|466/2448||	.	.	110	0	0	0	0,0	0,0	0,0	110,111	90	0	0	0	0,0	4,4	0,0	86,86
chr5	114195696	.	A	G	.	PASS	50	1	ref	50	1	AA->AG	.	125	60	0	0.26	0	.	.	10.49	G|missense_variant|MODERATE|Acacb|Acacb|transcript|NM_133904.2|protein_coding|10/52|c.1679A>G|p.Tyr560Cys|1679/8485|1679/7347|560/2448||	.	.	58	0	0	0	58,58	0,0	0,0	0,0	67	0	0	0	63,63	0,0	4,4	0,0
chr5	114207282	.	T	C	.	PASS	74	1	ref	74	1	TT->CT	.	50	60	0	1.89	0	.	.	19.98	C|missense_variant|MODERATE|Acacb|Acacb|transcript|NM_133904.2|protein_coding|18/52|c.2795T>C|p.Val932Ala|2795/8485|2795/7347|932/2448||	.	.	27	0	0	0	0,0	0,0	0,0	27,27	23	0	0	0	0,0	6,6	0,0	17,17
chr5	114224085	.	G	A	.	PASS	50	1	ref	50	1	GG->AG	.	111	60	0	1.56	0	.	.	9.73	A|missense_variant|MODERATE|Acacb|Acacb|transcript|NM_133904.2|protein_coding|30/52|c.4306G>A|p.Val1436Ile|4306/8485|4306/7347|1436/2448||	.	.	43	0	0	0	0,0	0,0	43,43	0,0	68	0	0	0	4,4	0,0	64,64	0,0
chr5	114228624	.	C	T	.	PASS	38	2	ref	38	2	CC->CT	.	220	60	0	-1.33	0	.	.	8.34	T|missense_variant|MODERATE|Acacb|Acacb|transcript|NM_133904.2|protein_coding|34/52|c.4726C>T|p.Arg1576Cys|4726/8485|4726/7347|1576/2448||	.	.	109	0	0	0	0,0	109,109	0,0	0,0	111	1	0	0	0,0	106,107	0,0	4,4
chr5	114228717	.	G	T	.	PASS	80	1	ref	80	1	GG->GT	.	216	60	0	0.02	0	.	.	11.62	T|intron_variant|MODIFIER|Acacb|Acacb|transcript|NM_133904.2|protein_coding|34/51|c.4788+31G>T||||||	.	.	115	0	0	0	0,0	0,0	115,115	0,0	101	1	0	0	0,0	0,0	94,95	6,6
chr5	114235382	.	C	T	.	PASS	42	1	ref	42	1	CC->CT	.	190	60	0	-1.16	0	.	.	8.7	T|intron_variant|MODIFIER|Acacb|Acacb|transcript|NM_133904.2|protein_coding|38/51|c.5542-71C>T||||||	.	.	94	0	0	0	0,0	94,94	0,0	0,0	96	0	0	0	0,0	92,92	0,0	4,4
chr5	114236665	.	C	T	.	PASS	75	1	ref	75	1	CC->CT	.	94	60	0	2.5	0	.	.	18.51	T|intron_variant|MODIFIER|Acacb|Acacb|transcript|NM_133904.2|protein_coding|40/51|c.5760+38C>T||||||	.	.	49	0	0	0	0,0	49,49	0,0	0,0	45	0	0	0	0,0	39,39	0,0	6,6
chr5	114237796	.	C	T	.	PASS	45	1	ref	45	1	CC->CT	.	72	60	0	0.95	0	.	.	11.1	T|intron_variant|MODIFIER|Acacb|Acacb|transcript|NM_133904.2|protein_coding|40/51|c.5761-822C>T||||||	.	.	23	0	0	0	0,0	23,23	0,0	0,0	49	0	0	0	0,0	45,45	0,0	4,4
chr5	114255776	.	G	T	.	PASS	46	1	ref	46	1	GG->GT	.	142	60	0	-0.15	0	.	.	9	T|intron_variant|MODIFIER|Foxn4|Foxn4|transcript|NM_148935.2|protein_coding|9/9|c.1307-26C>A||||||	.	.	61	0	0	0	0,0	0,0	61,61	0,0	81	1	0	0	0,0	0,0	76,77	4,4
chr5	114260475	.	G	A	.	PASS	82	1	ref	82	1	GG->AG	.	71	60	0	0.39	0	.	.	19.98	A|splice_region_variant&synonymous_variant|LOW|Foxn4|Foxn4|transcript|NM_148935.2|protein_coding|6/10|c.483C>T|p.Cys161Cys|560/2970|483/1566|161/521||	.	.	36	0	0	0	0,0	0,0	36,36	0,0	35	0	0	0	8,8	0,0	27,27	0,0
chr5	114320751	.	C	A	.	PASS	52	1	ref	52	1	CC->AC	.	172	60	0	-0.87	0	.	.	11.61	A|intron_variant|MODIFIER|Myo1h|Myo1h|transcript|NM_001164573.1|protein_coding|4/30|c.522+24C>A||||||	.	.	94	1	0	0	0,0	93,94	0,0	0,0	78	0	0	0	5,5	73,73	0,0	0,0
chr5	114353774	.	T	C	.	PASS	98	1	ref	98	1	TT->CT	.	390	60	0	1.04	0	.	.	10.1	C|intron_variant|MODIFIER|Myo1h|Myo1h|transcript|NM_001164573.1|protein_coding|19/30|c.2016-52T>C||||||	.	.	201	0	0	0	0,0	0,0	0,0	201,201	188	3	0	0	0,0	8,8	0,1	177,180
chr5	114359656	.	G	A	.	PASS	78	1	ref	78	1	GG->AG	.	175	60	0	-1.05	0	.	.	16.12	A|downstream_gene_variant|MODIFIER|Kctd10|Kctd10|transcript|NM_001159941.1|protein_coding||c.*5986C>T|||||3916|,A|downstream_gene_variant|MODIFIER|Kctd10|Kctd10|transcript|NM_026145.4|protein_coding||c.*5986C>T|||||3916|,A|intron_variant|MODIFIER|Myo1h|Myo1h|transcript|NM_001164573.1|protein_coding|25/30|c.2584+52G>A||||||	.	.	85	1	0	0	0,0	0,0	84,85	0,0	90	0	0	0	8,8	0,0	82,82	0,0
chr5	114360532	.	G	A	.	PASS	59	1	ref	59	1	GG->AG	.	52	60	0	-1.47	0	.	.	12.93	A|synonymous_variant|LOW|Myo1h|Myo1h|transcript|NM_001164573.1|protein_coding|27/31|c.2688G>A|p.Arg896Arg|2688/4631|2688/3069|896/1022||,A|downstream_gene_variant|MODIFIER|Kctd10|Kctd10|transcript|NM_001159941.1|protein_coding||c.*5110C>T|||||3040|,A|downstream_gene_variant|MODIFIER|Kctd10|Kctd10|transcript|NM_026145.4|protein_coding||c.*5110C>T|||||3040|	.	.	15	0	0	0	0,0	0,0	15,15	0,0	37	0	0	0	4,4	0,0	33,33	0,0
chr5	114387221	.	C	T	.	PASS	94	1	ref	94	1	CC->CT	.	141	59.79	0	-0.19	0	.	.	17.71	T|missense_variant|MODERATE|Ube3b|Ube3b|transcript|NM_054093.2|protein_coding|3/28|c.104C>T|p.Thr35Met|585/5191|104/3213|35/1070||	.	.	68	0	0	0	0,0	68,68	0,0	0,0	70	0	0	0	0,0	58,60	0,0	12,13
chr5	114398735	.	A	G	.	PASS	51	1	ref	51	1	AA->AG	.	154	60	0	1.05	0	.	.	11.13	G|intron_variant|MODIFIER|Ube3b|Ube3b|transcript|NM_054093.2|protein_coding|10/27|c.820-27A>G||||||	.	.	89	0	0	0	89,90	0,0	0,0	0,0	64	0	0	0	60,60	0,0	4,4	0,0
chr5	114407644	.	G	A	.	PASS	65	1	ref	65	1	GG->AG	.	42	60	0	-1	0	.	.	19.98	A|splice_donor_variant&intron_variant|HIGH|Ube3b|Ube3b|transcript|NM_054093.2|protein_coding|18/27|c.1962+1G>A||||||,A|downstream_gene_variant|MODIFIER|Mir7027|Mir7027|transcript|NR_105994.1|pseudogene||n.*3105G>A|||||3105|	(Ube3b|Ube3b|1|1.00)	.	23	0	0	0	0,0	0,0	23,23	0,0	19	0	0	0	4,4	0,0	15,15	0,0
chr5	114418576	.	C	T	.	PASS	46	1	ref	46	1	CC->CT	.	160	60	0	-0.44	0	.	.	9.31	T|synonymous_variant|LOW|Ube3b|Ube3b|transcript|NM_054093.2|protein_coding|27/28|c.2967C>T|p.Phe989Phe|3448/5191|2967/3213|989/1070||	.	.	80	0	0	0	0,0	80,80	0,0	0,0	80	0	0	0	0,0	76,76	0,0	4,4
chr5	114455466	.	T	C	.	PASS	76	1	ref	76	1	TT->CT	.	66	59.81	0	-3.77	0	.	.	17.61	C|synonymous_variant|LOW|Mvk|Mvk|transcript|NM_001306205.1|protein_coding|8/11|c.783T>C|p.Ala261Ala|892/1732|783/1224|261/407||,C|synonymous_variant|LOW|Mvk|Mvk|transcript|NM_023556.3|protein_coding|8/11|c.747T>C|p.Ala249Ala|856/1696|747/1188|249/395||	.	.	31	2	0	0	0,0	0,0	0,0	29,33	33	0	0	0	1,1	6,6	0,0	26,26
chr5	114622945	.	C	T	.	PASS	40	1	ref	40	1	CC->CT	.	38	60	0	0.43	0	.	.	10.39	T|intron_variant|MODIFIER|Trpv4|Trpv4|transcript|NM_022017.3|protein_coding|15/15|c.2459-135G>A||||||	.	.	16	0	0	0	0,0	16,16	0,0	0,0	22	0	0	0	0,0	19,19	0,0	3,3
chr5	114629874	.	G	A	.	PASS	49	1	ref	49	1	GG->AG	.	176	60	0	-2.39	0	.	.	8.59	A|intron_variant|MODIFIER|Trpv4|Trpv4|transcript|NM_022017.3|protein_coding|10/15|c.1658+76C>T||||||	.	.	88	0	0	0	0,0	0,0	88,88	0,0	88	0	0	0	4,4	0,0	83,83	1,1
chr5	114670663	.	G	A	.	PASS	57	1	ref	57	1	GG->AG	.	38	60	0	-2.09	0	.	.	19.83	A|intron_variant|MODIFIER|Gltp|Gltp|transcript|NM_019821.2|protein_coding|4/4|c.448-74C>T||||||	.	.	22	0	0	0	0,0	0,0	22,22	0,0	15	0	0	0	4,4	0,0	11,12	0,0
chr5	114739019	.	G	A	.	PASS	42	1	ref	42	1	GG->AG	.	217	60	0	1.41	0	.	.	8.52	A|intron_variant|MODIFIER|Git2|Git2|transcript|NM_019834.3|protein_coding|14/18|c.1488+14C>T||||||,A|intron_variant|MODIFIER|Git2|Git2|transcript|NM_001077360.1|protein_coding|14/17|c.1491+14C>T||||||,A|intron_variant|MODIFIER|Git2|Git2|transcript|NM_001077359.1|protein_coding|15/18|c.1494+14C>T||||||	.	.	122	0	0	0	0,0	0,0	122,122	0,0	95	0	0	0	4,4	0,0	91,91	0,0
chr5	114748216	.	C	T	.	PASS	36	1	ref	36	1	CC->CT	.	250	60	0	-0.72	0	.	.	8.23	T|missense_variant|MODERATE|Git2|Git2|transcript|NM_019834.3|protein_coding|12/19|c.1064G>A|p.Arg355Lys|1190/5027|1064/2127|355/708||,T|missense_variant|MODERATE|Git2|Git2|transcript|NM_001077360.1|protein_coding|12/18|c.1067G>A|p.Arg356Lys|1193/4940|1067/2040|356/679||,T|missense_variant|MODERATE|Git2|Git2|transcript|NM_001077359.1|protein_coding|13/19|c.1070G>A|p.Arg357Lys|1197/4944|1070/2043|357/680||	.	.	130	0	0	0	0,0	130,130	0,0	0,0	120	0	0	0	0,0	116,116	0,0	4,4
chr5	114752979	.	G	A	.	PASS	52	1	ref	52	1	GG->AG	.	683	60	0	1.46	0	.	.	9.76	A|intron_variant|MODIFIER|Git2|Git2|transcript|NM_019834.3|protein_coding|8/18|c.764+300C>T||||||,A|intron_variant|MODIFIER|Git2|Git2|transcript|NM_001077360.1|protein_coding|8/17|c.764+300C>T||||||,A|intron_variant|MODIFIER|Git2|Git2|transcript|NM_001077359.1|protein_coding|8/18|c.765-53C>T||||||	.	.	367	0	0	0	0,0	0,0	367,368	0,0	313	2	0	0	6,6	0,0	305,307	0,1
chr5	114767049	.	A	G	.	PASS	51	1	ref	51	1	AA->AG	.	177	60	0	-2.94	0	.	.	7.09	G|intron_variant|MODIFIER|Git2|Git2|transcript|NM_019834.3|protein_coding|3/18|c.299+47T>C||||||,G|intron_variant|MODIFIER|Git2|Git2|transcript|NM_001077360.1|protein_coding|3/17|c.299+47T>C||||||,G|intron_variant|MODIFIER|Git2|Git2|transcript|NM_001077359.1|protein_coding|3/18|c.299+47T>C||||||	.	.	94	0	0	0	92,94	2,2	0,0	0,0	81	0	0	0	76,76	1,1	4,4	0,0
chr5	114789457	.	G	A	.	PASS	53	1	ref	53	1	GG->AG	.	39	60	0	0.81	0	.	.	18.13	A|intron_variant|MODIFIER|Ankrd13a|Ankrd13a|transcript|NM_026718.2|protein_coding|4/14|c.400+104G>A||||||	.	.	16	0	0	0	0,0	0,0	16,16	0,0	23	0	0	0	4,4	0,0	19,19	0,0
chr5	114791133	.	G	C	.	PASS	48	2	ref	48	2	GG->CG	.	85	60	0	-1.93	0	.	.	12.84	C|intron_variant|MODIFIER|Ankrd13a|Ankrd13a|transcript|NM_026718.2|protein_coding|4/14|c.401-131G>C||||||	.	.	42	0	0	0	0,0	0,0	42,42	0,0	43	2	0	0	0,0	4,4	37,39	0,0
chr5	114804486	.	A	G	.	PASS	41	1	ref	40	1	AA->AG	.	42	60	0	-0.35	0	.	.	8.14	G|3_prime_UTR_variant|MODIFIER|Ankrd13a|Ankrd13a|transcript|NM_026718.2|protein_coding|15/15|c.*62A>G|||||62|,G|downstream_gene_variant|MODIFIER|1500011B03Rik|1500011B03Rik|transcript|NR_027817.1|pseudogene||n.*3710T>C|||||3710|	.	.	9	0	0	0	9,9	0,0	0,0	0,0	33	0	0	0	27,27	0,0	6,6	0,0
chr5	114863285	.	G	T	.	PASS	24	1	ref	24	1	GG->GT	.	21	60	0	-1.73	0	.	.	11.9	T|intron_variant|MODIFIER|4930519G04Rik|4930519G04Rik|transcript|NM_026263.2|protein_coding|4/11|c.22-180G>T||||||	.	.	16	0	0	0	0,0	0,0	16,16	0,0	5	0	0	0	0,0	0,0	3,3	2,2
chr5	114865462	.	C	T	.	PASS	54	1	ref	54	1	CC->CT	.	116	60	0	-1.27	0.63	.	.	7.49	T|intron_variant|MODIFIER|4930519G04Rik|4930519G04Rik|transcript|NM_026263.2|protein_coding|5/11|c.106+1913C>T||||||	.	.	60	0	0	0	0,0	60,60	0,0	0,0	56	0	0	0	0,0	52,52	0,0	4,4
chr5	114870264	.	C	T	.	PASS	52	1	ref	52	1	CC->CT	.	186	60	0	0.06	0	.	.	12.17	T|splice_region_variant&synonymous_variant|LOW|4930519G04Rik|4930519G04Rik|transcript|NM_026263.2|protein_coding|6/12|c.216C>T|p.Asp72Asp|625/2041|216/618|72/205||	.	.	125	1	0	0	0,0	124,124	0,1	0,0	61	0	0	0	0,0	57,57	0,0	4,4
chr5	114870880	.	G	A	.	PASS	47	1	ref	47	1	GG->AG	.	158	60	0	-0.52	0	.	.	9.31	A|intron_variant|MODIFIER|4930519G04Rik|4930519G04Rik|transcript|NM_026263.2|protein_coding|7/11|c.309+70G>A||||||	.	.	80	1	0	0	0,0	0,0	79,80	0,0	78	0	0	0	4,4	0,0	74,74	0,0
chr5	114910792	.	G	C	.	PASS	43	1	ref	43	1	GG->CG	.	164	60	0	-1.65	0	.	.	7.98	C|intron_variant|MODIFIER|Oasl2|Oasl2|transcript|NM_011854.2|protein_coding|5/5|c.1051-99G>C||||||	.	.	70	0	0	0	0,0	0,0	70,70	0,0	94	0	0	0	0,0	4,4	90,90	0,0
chr5	114911190	.	C	A	.	PASS	62	1	ref	62	1	CC->AC	.	367	60	0	-0.67	0	.	.	10.1	A|synonymous_variant|LOW|Oasl2|Oasl2|transcript|NM_011854.2|protein_coding|6/6|c.1350C>A|p.Thr450Thr|2081/3136|1350/1527|450/508||	.	.	191	0	0	0	0,0	191,191	0,0	0,0	176	0	0	0	7,7	169,169	0,0	0,0
chr5	115053632	.	A	G	.	PASS	62	1	ref	62	1	AA->AG	.	551	59.92	0	-0.97	0	.	.	8.95	G|intron_variant|MODIFIER|Sppl3|Sppl3|transcript|NM_029012.2|protein_coding|1/10|c.24-7930A>G||||||	.	.	283	0	0	0	283,285	0,0	0,0	0,0	266	0	0	0	260,260	0,0	6,6	0,0
chr5	115095094	.	G	A	.	PASS	54	1	ref	54	1	GG->AG	.	131	60	0	0.45	0	.	.	13.01	A|missense_variant|MODERATE|Sppl3|Sppl3|transcript|NM_029012.2|protein_coding|9/11|c.817G>A|p.Val273Met|886/2817|817/1155|273/384||	.	.	75	0	0	0	0,0	0,0	75,75	0,0	56	0	0	0	4,4	0,0	52,52	0,0
chr5	115111821	.	G	A	.	PASS	63	1	ref	63	1	GG->AG	.	89	60	0	-2.62	0	.	.	17.26	A|upstream_gene_variant|MODIFIER|Rpl37rt|Rpl37rt|transcript|NM_001271590.1|protein_coding||c.-8300C>T|||||1553|,A|upstream_gene_variant|MODIFIER|Rpl37rt|Rpl37rt|transcript|NM_001271591.1|protein_coding||c.-8300C>T|||||3859|,A|intron_variant|MODIFIER|Acads|Acads|transcript|NM_007383.3|protein_coding|6/9|c.795+36C>T||||||	.	.	53	0	0	0	0,0	0,0	53,53	0,0	36	0	0	0	4,4	0,0	32,32	0,0
chr5	115112515	.	T	C	.	PASS	63	1	ref	63	1	TT->CT	.	35	60	0	-1.47	0	.	.	19.98	C|upstream_gene_variant|MODIFIER|Rpl37rt|Rpl37rt|transcript|NM_001271590.1|protein_coding||c.-8994A>G|||||2247|,C|upstream_gene_variant|MODIFIER|Rpl37rt|Rpl37rt|transcript|NM_001271591.1|protein_coding||c.-8994A>G|||||4553|,C|intron_variant|MODIFIER|Acads|Acads|transcript|NM_007383.3|protein_coding|4/9|c.473-124A>G||||||	.	.	26	0	0	0	0,0	0,0	0,0	26,26	9	0	0	0	0,0	4,4	0,0	5,5
chr5	115172841	.	C	A	.	PASS	71	1	ref	71	1	CC->AC	.	200	60	0	0.43	0	.	.	10.21	A|synonymous_variant|LOW|Cabp1|Cabp1|transcript|NM_001310712.1|protein_coding|5/6|c.945G>T|p.Leu315Leu|1079/1619|945/1053|315/350||,A|synonymous_variant|LOW|Cabp1|Cabp1|transcript|NM_001310715.1|protein_coding|5/6|c.396G>T|p.Leu132Leu|461/1001|396/504|132/167||,A|synonymous_variant|LOW|Cabp1|Cabp1|transcript|NM_013879.2|protein_coding|6/7|c.576G>T|p.Leu192Leu|641/1181|576/684|192/227||	.	.	79	0	0	0	0,0	79,79	0,0	0,0	120	0	0	0	6,6	114,115	0,0	0,0
chr5	115172871	.	G	A	.	PASS	38	2	ref	38	2	GG->AG	.	179	60	0	0.39	0	.	.	7.77	A|synonymous_variant|LOW|Cabp1|Cabp1|transcript|NM_001310712.1|protein_coding|5/6|c.915C>T|p.Ser305Ser|1049/1619|915/1053|305/350||,A|synonymous_variant|LOW|Cabp1|Cabp1|transcript|NM_001310715.1|protein_coding|5/6|c.366C>T|p.Ser122Ser|431/1001|366/504|122/167||,A|synonymous_variant|LOW|Cabp1|Cabp1|transcript|NM_013879.2|protein_coding|6/7|c.546C>T|p.Ser182Ser|611/1181|546/684|182/227||	.	.	68	0	0	0	0,0	0,0	68,68	0,0	109	0	0	0	4,4	0,0	105,107	0,0
chr5	115175414	.	T	C	.	PASS	60	1	ref	60	1	TT->CT	.	83	60	0	2.06	0	.	.	16.84	C|missense_variant|MODERATE|Cabp1|Cabp1|transcript|NM_001310712.1|protein_coding|3/6|c.734A>G|p.Glu245Gly|868/1619|734/1053|245/350||,C|missense_variant|MODERATE|Cabp1|Cabp1|transcript|NM_001310715.1|protein_coding|3/6|c.185A>G|p.Glu62Gly|250/1001|185/504|62/167||,C|missense_variant|MODERATE|Cabp1|Cabp1|transcript|NM_013879.2|protein_coding|4/7|c.365A>G|p.Glu122Gly|430/1181|365/684|122/227||	.	.	39	0	0	0	0,0	0,0	0,0	39,41	42	0	0	0	0,0	4,4	0,0	38,38
chr5	115242678	.	C	T	.	PASS	84	1	ref	84	1	CC->CT	.	318	60	0	-1.35	0	.	.	10.1	T|missense_variant|MODERATE|Rnf10|Rnf10|transcript|NM_001302448.1|protein_coding|15/17|c.2138G>A|p.Gly713Asp|2620/3115|2138/2418|713/805||,T|missense_variant|MODERATE|Rnf10|Rnf10|transcript|NM_001302449.1|protein_coding|15/17|c.2135G>A|p.Gly712Asp|2617/3109|2135/2412|712/803||,T|missense_variant|MODERATE|Rnf10|Rnf10|transcript|NM_016698.2|protein_coding|15/17|c.2135G>A|p.Gly712Asp|2617/3112|2135/2415|712/804||,T|downstream_gene_variant|MODIFIER|Pop5|Pop5|transcript|NM_026398.4|protein_coding||c.*1927C>T|||||1708|	.	.	158	0	0	0	0,0	158,158	0,0	0,0	160	0	0	0	0,0	154,154	0,0	6,6
