## Supplementary material for "*Srsf2^P95H/+^* co-operates with loss of TET2 to promote myeloid bias and initiate a chronic myelomonocytic leukemia like disease in mice": Supp Dataset 1: Xu et al_supp_dataset 1.xlsx (part 151 of 196)

### Sheet: R26Cre.T173_N158.snvs (continued)
CHROM	POS	ID	REF	ALT	QUAL	FILTER	INFO:QSS	INFO:TQSS	INFO:NT	INFO:QSS_NT	INFO:TQSS_NT	INFO:SGT	INFO:SOMATIC	INFO:DP	INFO:MQ	INFO:MQ0	INFO:ReadPosRankSum	INFO:SNVSB	INFO:PNOISE	INFO:PNOISE2	INFO:SomaticEVS	INFO:ANN	INFO:LOF	INFO:NMD	NORMAL:DP	NORMAL:FDP	NORMAL:SDP	NORMAL:SUBDP	NORMAL:AU	NORMAL:CU	NORMAL:GU	NORMAL:TU	TUMOR:DP	TUMOR:FDP	TUMOR:SDP	TUMOR:SUBDP	TUMOR:AU	TUMOR:CU	TUMOR:GU	TUMOR:TU
chr5	115249193	.	A	G	.	PASS	76	1	ref	76	1	AA->AG	.	135	60	0	-0.95	0	.	.	16.83	G|intron_variant|MODIFIER|Rnf10|Rnf10|transcript|NM_001302448.1|protein_coding|8/16|c.1255-20T>C||||||,G|intron_variant|MODIFIER|Rnf10|Rnf10|transcript|NM_001302449.1|protein_coding|8/16|c.1255-23T>C||||||,G|intron_variant|MODIFIER|Rnf10|Rnf10|transcript|NM_016698.2|protein_coding|8/16|c.1255-23T>C||||||	.	.	72	0	0	0	72,72	0,0	0,0	0,0	63	0	0	0	57,57	0,0	6,6	0,0
chr5	115249586	.	A	C	.	PASS	67	1	ref	67	1	AA->AC	.	107	60	0	0.42	1.14	.	.	7.44	C|intron_variant|MODIFIER|Rnf10|Rnf10|transcript|NM_001302448.1|protein_coding|7/16|c.1129-64T>G||||||,C|intron_variant|MODIFIER|Rnf10|Rnf10|transcript|NM_001302449.1|protein_coding|7/16|c.1129-64T>G||||||,C|intron_variant|MODIFIER|Rnf10|Rnf10|transcript|NM_016698.2|protein_coding|7/16|c.1129-64T>G||||||	.	.	52	0	0	0	51,51	1,1	0,0	0,0	55	0	0	0	46,46	9,9	0,0	0,0
chr5	115263069	.	A	G	.	PASS	47	1	ref	47	1	AA->AG	.	127	60	0	1.18	0	.	.	8.91	G|intron_variant|MODIFIER|Rnf10|Rnf10|transcript|NM_001302448.1|protein_coding|1/16|c.158-2754T>C||||||,G|intron_variant|MODIFIER|Rnf10|Rnf10|transcript|NM_001302449.1|protein_coding|1/16|c.158-2754T>C||||||,G|intron_variant|MODIFIER|Rnf10|Rnf10|transcript|NM_016698.2|protein_coding|1/16|c.158-2754T>C||||||	.	.	49	0	0	0	49,49	0,0	0,0	0,0	78	0	0	0	74,74	0,0	4,4	0,0
chr5	115440468	.	C	G	.	PASS	72	1	ref	72	1	CC->CG	.	150	60	0	-1.02	0	.	.	16.38	G|intron_variant|MODIFIER|Msi1|Msi1|transcript|NM_008629.1|protein_coding|7/14|c.452-17C>G||||||	.	.	77	1	0	0	0,0	76,82	0,0	0,0	67	0	0	0	0,0	61,62	6,6	0,0
chr5	115470909	.	C	A	.	PASS	44	2	ref	44	2	CC->AC	.	192	60	0	1.6	0	.	.	9.02	A|synonymous_variant|LOW|Pla2g1b|Pla2g1b|transcript|NM_011107.1|protein_coding|2/4|c.162C>A|p.Gly54Gly|183/552|162/441|54/146||	.	.	105	0	0	0	0,0	105,105	0,0	0,0	87	1	0	0	4,4	82,83	0,0	0,0
chr5	115483161	.	T	C	.	PASS	53	1	ref	53	1	TT->CT	.	104	60	0	0.69	0	.	.	12.73	C|intron_variant|MODIFIER|Sirt4|Sirt4|transcript|NM_001167691.1|protein_coding|1/4|c.-7-43A>G||||||,C|intron_variant|MODIFIER|Sirt4|Sirt4|transcript|NM_133760.1|protein_coding|1/4|c.-7-43A>G||||||	.	.	47	0	0	0	0,0	0,0	0,0	47,47	57	0	0	0	0,0	4,4	0,0	53,53
chr5	115578795	.	G	A	.	PASS	37	1	ref	37	1	GG->AG	.	32	60	0	-0.48	0	.	.	9.35	A|upstream_gene_variant|MODIFIER|Mir7029|Mir7029|transcript|NR_105996.1|pseudogene||n.-2154G>A|||||2154|,A|intron_variant|MODIFIER|Gcn1l1|Gcn1l1|transcript|NM_172719.2|protein_coding|5/57|c.427-97G>A||||||	.	.	11	0	0	0	0,0	0,0	11,11	0,0	20	0	0	0	3,3	0,0	17,18	0,0
chr5	115579581	.	C	T	.	PASS	61	1	ref	61	1	CC->CT	.	82	60	0	1.57	0	.	.	17.43	T|upstream_gene_variant|MODIFIER|Mir7029|Mir7029|transcript|NR_105996.1|pseudogene||n.-1368C>T|||||1368|,T|intron_variant|MODIFIER|Gcn1l1|Gcn1l1|transcript|NM_172719.2|protein_coding|7/57|c.661-54C>T||||||	.	.	43	0	0	0	0,0	43,43	0,0	0,0	39	0	0	0	0,0	35,35	0,0	4,4
chr5	115581409	.	C	A	.	PASS	37	1	ref	37	1	CC->AC	.	224	60	0	-0.25	0	.	.	8.12	A|downstream_gene_variant|MODIFIER|Mir7029|Mir7029|transcript|NR_105996.1|pseudogene||n.*400C>A|||||400|,A|intron_variant|MODIFIER|Gcn1l1|Gcn1l1|transcript|NM_172719.2|protein_coding|11/57|c.1043-81C>A||||||	.	.	105	1	0	0	0,0	104,107	0,0	0,0	117	0	0	0	4,4	113,113	0,0	0,0
chr5	115581489	.	G	A	.	PASS	30	1	ref	30	1	GG->AG	.	324	60	0	1.03	0	.	.	7.65	A|splice_acceptor_variant&intron_variant|HIGH|Gcn1l1|Gcn1l1|transcript|NM_172719.2|protein_coding|11/57|c.1043-1G>A||||||,A|downstream_gene_variant|MODIFIER|Mir7029|Mir7029|transcript|NR_105996.1|pseudogene||n.*480G>A|||||480|	(Gcn1l1|Gcn1l1|1|1.00)	.	175	0	0	0	0,0	0,0	175,176	0,0	148	0	0	0	4,4	0,0	144,144	0,0
chr5	115589318	.	T	C	.	PASS	74	1	ref	74	1	TT->CT	.	172	60	0	1.48	2.91	.	.	8.28	C|missense_variant|MODERATE|Gcn1l1|Gcn1l1|transcript|NM_172719.2|protein_coding|20/58|c.2156T>C|p.Leu719Pro|2182/8546|2156/8016|719/2671||	.	.	81	0	0	0	0,0	0,0	0,0	81,81	91	0	0	0	1,1	6,6	0,0	84,84
chr5	115606388	.	C	T	.	PASS	37	1	ref	37	1	CC->CT	.	47	60	0	-0.84	0	.	.	9.1	T|intron_variant|MODIFIER|Gcn1l1|Gcn1l1|transcript|NM_172719.2|protein_coding|37/57|c.4727-85C>T||||||	.	.	21	0	0	0	0,0	21,21	0,0	0,0	26	0	0	0	0,0	23,23	0,0	3,3
chr5	115606768	.	T	A	.	PASS	66	1	ref	66	1	TT->AT	.	53	60	0	-1.16	0	.	.	19.77	A|intron_variant|MODIFIER|Gcn1l1|Gcn1l1|transcript|NM_172719.2|protein_coding|38/57|c.4947+75T>A||||||	.	.	26	0	0	0	0,0	0,0	0,0	26,26	27	0	0	0	4,4	0,0	0,0	23,23
chr5	115609170	.	G	A	.	PASS	67	1	ref	67	1	GG->AG	.	88	60	0	-1.46	0	.	.	18.5	A|intron_variant|MODIFIER|Gcn1l1|Gcn1l1|transcript|NM_172719.2|protein_coding|38/57|c.4948-59G>A||||||	.	.	58	0	0	0	0,0	0,0	58,58	0,0	30	0	0	0	4,4	0,0	26,26	0,0
chr5	115611165	.	C	T	.	PASS	54	1	ref	54	1	CC->CT	.	120	60	0	-1.43	0	.	.	13.01	T|synonymous_variant|LOW|Gcn1l1|Gcn1l1|transcript|NM_172719.2|protein_coding|44/58|c.5755C>T|p.Leu1919Leu|5781/8546|5755/8016|1919/2671||	.	.	63	2	0	0	0,0	61,63	0,0	0,0	57	1	0	0	0,0	52,53	0,0	4,4
chr5	115616412	.	A	G	.	PASS	83	1	ref	83	1	AA->AG	.	49	60	0	0	0	.	.	19.98	G|missense_variant|MODERATE|Gcn1l1|Gcn1l1|transcript|NM_172719.2|protein_coding|52/58|c.7070A>G|p.Gln2357Arg|7096/8546|7070/8016|2357/2671||	.	.	38	2	0	0	36,38	0,0	0,0	0,0	11	0	0	0	7,7	0,0	4,4	0,0
chr5	115621474	.	C	T	.	PASS	66	1	ref	66	1	CC->CT	.	80	60	0	-0.34	0	.	.	18.44	T|intron_variant|MODIFIER|Gcn1l1|Gcn1l1|transcript|NM_172719.2|protein_coding|56/57|c.7672-27C>T||||||	.	.	48	0	0	0	0,0	48,48	0,0	0,0	32	0	0	0	0,0	28,28	0,0	4,4
chr5	115667584	.	C	A	.	PASS	55	1	ref	55	1	CC->AC	.	62	60	0	-1.77	0	.	.	17.56	A|intron_variant|MODIFIER|Ccdc64|Ccdc64|transcript|NM_001080808.1|protein_coding|4/8|c.918+2570G>T||||||	.	.	31	0	0	0	0,0	31,31	0,0	0,0	31	0	0	0	4,4	27,27	0,0	0,0
chr5	115724514	.	T	C	.	PASS	44	2	ref	44	2	TT->CT	.	181	60	0	-0.86	0	.	.	9.02	C|intron_variant|MODIFIER|Ccdc64|Ccdc64|transcript|NM_001080808.1|protein_coding|2/8|c.654+27A>G||||||	.	.	94	0	0	0	0,0	0,0	0,0	94,94	86	0	0	0	0,0	4,4	0,0	82,83
chr5	115875821	.	C	T	.	PASS	31	1	ref	31	1	CC->CT	.	167	60	0	-1.05	0	.	.	7.05	T|intron_variant|MODIFIER|Cit|Cit|transcript|NM_007708.3|protein_coding|5/46|c.660-68C>T||||||	.	.	73	0	0	0	0,0	73,73	0,0	0,0	94	0	0	0	0,0	90,90	0,0	4,4
chr5	115927811	.	T	C	.	PASS	52	1	ref	52	1	TT->CT	.	91	60	0	0.59	0	.	.	11.65	C|intron_variant|MODIFIER|Cit|Cit|transcript|NM_007708.3|protein_coding|11/46|c.1543-25T>C||||||	.	.	30	0	0	0	0,0	0,0	0,0	30,30	61	1	0	0	0,0	4,4	0,0	56,57
chr5	115933521	.	G	A	.	PASS	51	1	ref	51	1	GG->AG	.	123	60	0	0.22	0	.	.	11.11	A|missense_variant|MODERATE|Cit|Cit|transcript|NM_007708.3|protein_coding|13/47|c.1786G>A|p.Glu596Lys|2501/6896|1786/6168|596/2055||	.	.	59	0	0	0	0,0	0,0	59,59	0,0	64	0	0	0	4,4	0,0	60,60	0,0
chr5	115985505	.	G	A	.	PASS	80	1	ref	80	1	GG->AG	.	149	60	0	-0.46	0	.	.	16.83	A|synonymous_variant|LOW|Cit|Cit|transcript|NM_007708.3|protein_coding|33/47|c.4359G>A|p.Arg1453Arg|5074/6896|4359/6168|1453/2055||	.	.	86	0	0	0	0,0	0,0	86,87	0,0	62	0	0	0	4,4	0,0	56,56	2,2
chr5	115995292	.	G	A	.	PASS	42	1	ref	42	1	GG->AG	.	108	59.87	0	0.84	0	.	.	7.72	A|intron_variant|MODIFIER|Cit|Cit|transcript|NM_007708.3|protein_coding|42/46|c.5495-101G>A||||||	.	.	52	0	0	0	0,0	0,0	52,52	0,0	55	0	0	0	4,4	0,0	51,52	0,0
chr5	116051294	.	G	T	.	PASS	13	1	ref	13	1	GG->GT	.	14	60	0	-0.77	0	.	.	7.19	T|intron_variant|MODIFIER|Tmem233|Tmem233|transcript|NM_001101546.1|protein_coding|2/2|c.401+24C>A||||||	.	.	10	0	0	0	0,0	0,0	10,10	0,0	4	0	0	0	0,0	0,0	2,2	2,2
chr5	116137090	.	G	A	.	PASS	48	1	ref	48	1	GG->AG	.	159	60	0	1.75	0	.	.	9.75	A|missense_variant|MODERATE|Ccdc60|Ccdc60|transcript|NM_177759.3|protein_coding|10/14|c.1033C>T|p.Arg345Trp|1482/2582|1033/1638|345/545||	.	.	84	1	0	0	0,0	0,0	83,84	0,0	75	1	0	0	4,4	0,0	70,71	0,0
chr5	116157388	.	C	T	.	PASS	68	1	ref	68	1	CC->CT	.	67	60	0	-0.14	0	.	.	19.77	T|intron_variant|MODIFIER|Ccdc60|Ccdc60|transcript|NM_177759.3|protein_coding|7/13|c.871+96G>A||||||	.	.	40	0	0	0	0,0	40,40	0,0	0,0	27	0	0	0	0,0	23,23	0,0	4,4
chr5	116170439	.	G	A	.	PASS	38	1	ref	38	1	GG->AG	.	207	60	0	-0.59	0	.	.	8.16	A|intron_variant|MODIFIER|Ccdc60|Ccdc60|transcript|NM_177759.3|protein_coding|5/13|c.560+2003C>T||||||	.	.	93	0	0	0	0,0	0,0	93,93	0,0	114	1	0	0	4,4	0,0	109,110	0,0
chr5	116190029	.	G	A	.	PASS	31	1	ref	31	1	GG->AG	.	103	60	0	-0.46	0	.	.	8.26	A|intron_variant|MODIFIER|Ccdc60|Ccdc60|transcript|NM_177759.3|protein_coding|3/13|c.344+31C>T||||||	.	.	53	0	0	0	0,0	0,0	53,53	0,0	50	0	0	0	4,4	0,0	46,46	0,0
chr5	116409269	.	C	G	.	PASS	49	1	ref	49	1	CC->CG	.	77	60	0	-0.27	0	.	.	13.71	G|3_prime_UTR_variant|MODIFIER|Hspb8|Hspb8|transcript|NM_030704.3|protein_coding|3/3|c.*62G>C|||||62|	.	.	37	0	0	0	0,0	37,37	0,0	0,0	40	0	0	0	0,0	36,36	4,4	0,0
chr5	116422379	.	C	T	.	PASS	51	1	ref	51	1	CC->CT	.	54	60	0	0.98	0	.	.	11.26	T|missense_variant|MODERATE|Hspb8|Hspb8|transcript|NM_030704.3|protein_coding|1/3|c.101G>A|p.Gly34Asp|486/1816|101/591|34/196||	.	.	16	0	0	0	0,0	16,17	0,0	0,0	37	0	0	0	0,0	33,33	0,0	4,4
chr5	116446703	.	G	T	.	PASS	21	1	ref	21	1	GG->GT	.	23	60	0	-0.68	0	.	.	11.42	T|intron_variant|MODIFIER|Srrm4os|Srrm4os|transcript|NR_015595.3|pseudogene|2/3|n.185+7267G>T||||||,T|intron_variant|MODIFIER|Srrm4|Srrm4|transcript|NM_026886.3|protein_coding|11/12|c.1386-79C>A||||||	.	.	11	0	0	0	0,0	0,0	11,11	0,0	12	0	0	0	0,0	0,0	8,8	4,4
chr5	116633328	.	G	A	.	PASS	73	2	ref	73	2	GG->AG	.	559	60	0	-3.24	0	.	.	8.98	A|intergenic_region|MODIFIER|Srrm4-Suds3|Srrm4-Suds3|intergenic_region|Srrm4-Suds3|||n.116633328G>A||||||	.	.	323	0	0	0	0,0	0,0	323,323	0,0	233	1	0	0	6,6	0,0	225,229	1,1
chr5	116633368	.	C	A	.	PASS	118	1	ref	118	1	CC->AC	.	542	60	0	-0.55	0	.	.	10.1	A|intergenic_region|MODIFIER|Srrm4-Suds3|Srrm4-Suds3|intergenic_region|Srrm4-Suds3|||n.116633368C>A||||||	.	.	298	0	0	0	0,0	298,298	0,0	0,0	241	1	0	0	8,8	232,236	0,0	0,0
chr5	117098202	.	G	A	.	PASS	58	2	ref	58	2	GG->AG	.	72	60	0	1.63	0	.	.	15.68	A|intron_variant|MODIFIER|Suds3|Suds3|transcript|NM_001122666.2|protein_coding|10/12|c.803+69C>T||||||,A|intron_variant|MODIFIER|Suds3|Suds3|transcript|NM_178622.5|protein_coding|10/11|c.803+69C>T||||||	.	.	28	0	0	0	0,0	0,0	28,28	0,0	44	2	0	0	4,4	0,0	38,40	0,0
chr5	117193756	.	G	A	.	PASS	36	1	ref	36	1	GG->AG	.	235	60	0	0.57	0	.	.	8.12	A|missense_variant|MODERATE|Taok3|Taok3|transcript|NM_001081308.2|protein_coding|2/20|c.37G>A|p.Asp13Asn|316/4240|37/2697|13/898||,A|missense_variant|MODERATE|Taok3|Taok3|transcript|NM_001199685.1|protein_coding|3/21|c.37G>A|p.Asp13Asn|424/4348|37/2697|13/898||,A|missense_variant|MODERATE|Taok3|Taok3|transcript|NM_183306.2|protein_coding|3/21|c.37G>A|p.Asp13Asn|401/4325|37/2697|13/898||	.	.	112	0	0	0	0,0	0,0	112,112	0,0	123	0	0	0	4,4	0,0	119,119	0,0
chr5	117209477	.	T	A	.	PASS	46	2	ref	46	2	TT->AT	.	180	60	0	1.69	0	.	.	9.31	A|intron_variant|MODIFIER|Taok3|Taok3|transcript|NM_001081308.2|protein_coding|7/19|c.552-77T>A||||||,A|intron_variant|MODIFIER|Taok3|Taok3|transcript|NM_001199685.1|protein_coding|8/20|c.552-77T>A||||||,A|intron_variant|MODIFIER|Taok3|Taok3|transcript|NM_183306.2|protein_coding|8/20|c.552-77T>A||||||	.	.	80	0	0	0	0,0	0,0	0,0	80,81	97	1	0	0	5,5	0,0	0,0	91,94
chr5	117209539	.	C	T	.	PASS	31	1	ref	31	1	CC->CT	.	303	60	0	0.27	0	.	.	7.79	T|intron_variant|MODIFIER|Taok3|Taok3|transcript|NM_001081308.2|protein_coding|7/19|c.552-15C>T||||||,T|intron_variant|MODIFIER|Taok3|Taok3|transcript|NM_001199685.1|protein_coding|8/20|c.552-15C>T||||||,T|intron_variant|MODIFIER|Taok3|Taok3|transcript|NM_183306.2|protein_coding|8/20|c.552-15C>T||||||	.	.	155	2	0	0	0,1	153,155	0,0	0,0	145	1	0	0	0,1	140,142	0,0	4,4
chr5	117217274	.	G	A	.	PASS	42	2	ref	42	2	GG->AG	.	173	60	0	-1.21	0	.	.	8.5	A|intron_variant|MODIFIER|Taok3|Taok3|transcript|NM_001081308.2|protein_coding|10/19|c.819+34G>A||||||,A|intron_variant|MODIFIER|Taok3|Taok3|transcript|NM_001199685.1|protein_coding|11/20|c.819+34G>A||||||,A|intron_variant|MODIFIER|Taok3|Taok3|transcript|NM_183306.2|protein_coding|11/20|c.819+34G>A||||||	.	.	75	0	0	0	0,0	0,0	75,75	0,0	92	0	0	0	4,4	0,0	88,94	0,0
chr5	117263755	.	T	C	.	PASS	73	1	ref	73	1	TT->CT	.	56	60	0	-0.76	0	.	.	19.87	C|missense_variant|MODERATE|Taok3|Taok3|transcript|NM_001081308.2|protein_coding|17/20|c.2090T>C|p.Leu697Pro|2369/4240|2090/2697|697/898||,C|missense_variant|MODERATE|Taok3|Taok3|transcript|NM_001199685.1|protein_coding|18/21|c.2090T>C|p.Leu697Pro|2477/4348|2090/2697|697/898||,C|missense_variant|MODERATE|Taok3|Taok3|transcript|NM_183306.2|protein_coding|18/21|c.2090T>C|p.Leu697Pro|2454/4325|2090/2697|697/898||	.	.	36	1	0	0	0,0	0,0	0,0	35,36	20	0	0	0	0,0	4,4	0,0	16,16
chr5	117266143	.	C	A	.	PASS	42	2	ref	42	2	CC->AC	.	189	60	0	-0.49	0	.	.	8.7	A|intron_variant|MODIFIER|Taok3|Taok3|transcript|NM_001081308.2|protein_coding|18/19|c.2352+30C>A||||||,A|intron_variant|MODIFIER|Taok3|Taok3|transcript|NM_001199685.1|protein_coding|19/20|c.2352+30C>A||||||,A|intron_variant|MODIFIER|Taok3|Taok3|transcript|NM_183306.2|protein_coding|19/20|c.2352+30C>A||||||	.	.	94	0	0	0	0,0	94,94	0,0	0,0	95	1	0	0	4,4	90,91	0,0	0,0
chr5	117284109	.	C	T	.	PASS	65	1	ref	65	1	CC->CT	.	251	60	0	-1.23	0	.	.	10.1	T|intron_variant|MODIFIER|Pebp1|Pebp1|transcript|NM_018858.2|protein_coding|3/3|c.347-644G>A||||||	.	.	112	0	0	0	0,0	112,112	0,0	0,0	139	0	0	0	1,1	133,133	0,0	5,5
chr5	117318767	.	G	A	.	PASS	70	2	ref	70	2	GG->AG	.	112	60	0	0.07	0	.	.	16.83	A|upstream_gene_variant|MODIFIER|Vsig10|Vsig10|transcript|NM_001033311.3|protein_coding||c.-676G>A|||||499|,A|intergenic_region|MODIFIER|Pebp1-Vsig10|Pebp1-Vsig10|intergenic_region|Pebp1-Vsig10|||n.117318767G>A||||||	.	.	49	0	0	0	0,0	0,0	49,49	0,0	62	0	0	0	6,6	0,0	56,57	0,0
chr5	117334772	.	C	T	.	PASS	66	1	ref	66	1	CC->CT	.	46	60	0	1.55	2.93	.	.	7.4	T|synonymous_variant|LOW|Vsig10|Vsig10|transcript|NM_001033311.3|protein_coding|4/10|c.429C>T|p.Gly143Gly|606/4054|429/1677|143/558||	.	.	22	0	0	0	0,0	22,22	0,0	0,0	24	0	0	0	0,0	20,20	0,0	4,4
chr5	117351749	.	G	A	.	PASS	32	1	ref	32	1	GG->AG	.	265	60	0	-0.89	0	.	.	8.12	A|missense_variant|MODERATE|Vsig10|Vsig10|transcript|NM_001033311.3|protein_coding|9/10|c.1579G>A|p.Gly527Arg|1756/4054|1579/1677|527/558||	.	.	126	0	0	0	0,0	0,0	126,126	0,0	139	2	0	0	4,4	0,0	133,135	0,0
chr5	117352798	.	C	T	.	PASS	76	1	ref	76	1	CC->CT	.	163	60	0	-2.59	0	.	.	13.33	T|missense_variant|MODERATE|Vsig10|Vsig10|transcript|NM_001033311.3|protein_coding|10/10|c.1669C>T|p.Pro557Ser|1846/4054|1669/1677|557/558||,T|upstream_gene_variant|MODIFIER|Wsb2|Wsb2|transcript|NM_021539.4|protein_coding||c.-4663C>T|||||4507|	.	.	85	0	0	0	0,0	85,85	0,0	0,0	78	0	0	0	0,0	72,72	0,0	6,6
chr5	117363701	.	G	A	.	PASS	56	1	ref	56	1	GG->AG	.	119	60	0	-1.17	0	.	.	14.8	A|missense_variant|MODERATE|Wsb2|Wsb2|transcript|NM_021539.4|protein_coding|2/9|c.124G>A|p.Ala42Thr|280/2408|124/1215|42/404||	.	.	67	0	0	0	0,0	0,0	67,67	0,0	52	0	0	0	4,4	0,0	48,48	0,0
chr5	117376544	.	G	A	.	PASS	77	1	ref	77	1	GG->AG	.	399	60	0	1.62	0	.	.	10.1	A|missense_variant|MODERATE|Wsb2|Wsb2|transcript|NM_021539.4|protein_coding|7/9|c.881G>A|p.Ser294Asn|1037/2408|881/1215|294/404||,A|downstream_gene_variant|MODIFIER|Rfc5|Rfc5|transcript|NM_028128.1|protein_coding||c.*3266C>T|||||2601|	.	.	198	1	0	0	0,0	0,0	197,200	0,1	198	0	0	0	6,6	0,0	192,192	0,0
chr5	117386799	.	T	C	.	PASS	71	1	ref	71	1	TT->CT	.	128	60	0	1.02	0	.	.	16.12	C|missense_variant|MODERATE|Rfc5|Rfc5|transcript|NM_028128.1|protein_coding|3/11|c.187A>G|p.Thr63Ala|232/1730|187/1020|63/339||	.	.	57	0	0	0	0,0	0,0	0,0	57,57	71	0	0	0	0,0	6,6	0,0	65,65
chr5	117387760	.	G	T	.	PASS	68	1	ref	68	1	GG->GT	.	161	60	0	1.64	0	.	.	11.59	T|intron_variant|MODIFIER|Rfc5|Rfc5|transcript|NM_028128.1|protein_coding|2/10|c.127+109C>A||||||	.	.	63	1	0	0	0,0	0,0	62,62	0,0	98	0	0	0	0,0	0,0	92,92	6,6
chr5	117555259	.	C	G	.	PASS	58	1	ref	58	1	CC->CG	.	89	60	0	2.81	0	.	.	15.4	G|missense_variant|MODERATE|Ksr2|Ksr2|transcript|NM_001312914.1|protein_coding|4/20|c.771C>G|p.His257Gln|1598/6108|771/2856|257/951||	.	.	43	0	0	0	0,0	43,43	0,0	0,0	46	0	0	0	0,0	42,42	4,4	0,0
chr5	117703091	.	C	T	.	PASS	46	1	ref	46	1	CC->CT	.	35	60	0	0.43	0	.	.	19.31	T|intron_variant|MODIFIER|Ksr2|Ksr2|transcript|NM_001312914.1|protein_coding|11/19|c.1733-104C>T||||||	.	.	20	0	0	0	0,0	20,20	0,0	0,0	15	0	0	0	0,0	12,12	0,0	3,3
chr5	117706645	.	C	A	.	PASS	49	1	ref	49	1	CC->AC	.	585	60	0	1.38	0	.	.	8.28	A|intron_variant|MODIFIER|Ksr2|Ksr2|transcript|NM_001312914.1|protein_coding|12/19|c.1806-33C>A||||||	.	.	290	1	0	0	4,4	284,289	1,2	0,0	287	2	0	0	13,14	270,273	2,3	0,0
chr5	117867619	.	C	A	.	PASS	52	1	ref	52	1	CC->AC	.	120	60	0	-2.06	0	.	.	11.69	A|missense_variant|MODERATE|Nos1|Nos1|transcript|NM_008712.3|protein_coding|1/28|c.403C>A|p.Leu135Met|781/9695|403/4290|135/1429||	.	.	58	0	0	0	0,0	58,58	0,0	0,0	62	0	0	0	4,4	58,58	0,0	0,0
chr5	117896696	.	A	G	.	PASS	73	1	ref	73	1	AA->AG	.	68	60	0	-2.3	0	.	.	19.87	G|missense_variant|MODERATE|Nos1|Nos1|transcript|NM_008712.3|protein_coding|5/28|c.1136A>G|p.Asp379Gly|1514/9695|1136/4290|379/1429||	.	.	26	0	0	0	26,27	0,0	0,0	0,0	41	0	0	0	33,33	0,0	8,8	0,0
chr5	117903920	.	C	A	.	PASS	62	1	ref	62	1	CC->AC	.	104	60	0	-2.5	0	.	.	15.76	A|missense_variant|MODERATE|Nos1|Nos1|transcript|NM_008712.3|protein_coding|8/28|c.1609C>A|p.Pro537Thr|1987/9695|1609/4290|537/1429||	.	.	65	0	0	0	0,0	65,65	0,0	0,0	39	0	0	0	4,4	35,35	0,0	0,0
chr5	117989006	.	C	A	.	PASS	55	1	ref	55	1	CC->AC	.	84	60	0	-3.16	1.76	.	.	7.16	A|intron_variant|MODIFIER|Fbxo21|Fbxo21|transcript|NM_145564.3|protein_coding|5/11|c.739+82C>A||||||	.	.	32	0	0	0	0,0	32,32	0,0	0,0	52	0	0	0	4,4	48,48	0,0	0,0
chr5	117994417	.	T	C	.	PASS	47	1	ref	47	1	TT->CT	.	134	60	0	0.55	0	.	.	9	C|intron_variant|MODIFIER|Fbxo21|Fbxo21|transcript|NM_145564.3|protein_coding|7/11|c.1014-65T>C||||||	.	.	57	0	0	0	0,0	0,0	0,0	57,57	77	0	0	0	0,0	4,4	0,0	73,73
chr5	117994536	.	G	A	.	PASS	87	1	ref	87	1	GG->AG	.	270	60	0	-0.73	0	.	.	11.24	A|synonymous_variant|LOW|Fbxo21|Fbxo21|transcript|NM_145564.3|protein_coding|8/12|c.1068G>A|p.Lys356Lys|1099/3909|1068/1884|356/627||	.	.	150	1	0	0	0,0	0,0	149,150	0,0	120	0	0	0	6,6	1,1	113,113	0,0
chr5	118001971	.	C	T	.	PASS	59	1	ref	59	1	CC->CT	.	97	60	0	-1.37	0	.	.	16	T|intron_variant|MODIFIER|Fbxo21|Fbxo21|transcript|NM_145564.3|protein_coding|10/11|c.1539-44C>T||||||	.	.	39	0	0	0	0,0	39,39	0,0	0,0	57	0	0	0	1,1	52,53	0,0	4,4
chr5	118061634	.	G	T	.	PASS	54	1	ref	54	1	GG->GT	.	127	60	0	1.91	0	.	.	13.01	T|missense_variant|MODERATE|Tesc|Tesc|transcript|NM_021344.3|protein_coding|8/8|c.600G>T|p.Met200Ile|706/942|600/645|200/214||,T|downstream_gene_variant|MODIFIER|Fbxw8|Fbxw8|transcript|NM_172721.2|protein_coding||c.*6451C>A|||||3347|	.	.	70	0	0	0	0,0	0,0	70,70	0,0	57	1	0	0	0,0	0,0	52,53	4,4
chr5	118066394	.	G	A	.	PASS	56	1	ref	56	1	GG->AG	.	88	60	0	-0.98	0	.	.	14.82	A|3_prime_UTR_variant|MODIFIER|Fbxw8|Fbxw8|transcript|NM_172721.2|protein_coding|11/11|c.*1691C>T|||||1691|,A|downstream_gene_variant|MODIFIER|Tesc|Tesc|transcript|NM_021344.3|protein_coding||c.*4715G>A|||||4524|	.	.	37	0	0	0	0,0	0,0	37,37	0,0	51	0	0	0	4,4	0,0	47,47	0,0
chr5	118095654	.	G	A	.	PASS	45	1	ref	45	1	GG->AG	.	121	60	0	-2.17	0	.	.	11.81	A|missense_variant|MODERATE|Fbxw8|Fbxw8|transcript|NM_172721.2|protein_coding|6/11|c.911C>T|p.Ala304Val|988/4978|911/1797|304/598||	.	.	56	0	0	0	0,0	0,0	56,56	0,0	65	0	0	0	4,4	0,0	60,60	1,1
chr5	118124864	.	T	C	.	PASS	40	1	ref	40	1	TT->CT	.	195	60	0	0.96	0	.	.	8.16	C|intron_variant|MODIFIER|Fbxw8|Fbxw8|transcript|NM_172721.2|protein_coding|4/10|c.677+72A>G||||||	.	.	89	1	0	0	0,0	0,0	0,0	88,89	106	0	0	0	0,0	4,4	0,0	102,102
chr5	118242538	.	G	A	.	PASS	74	1	ref	74	1	GG->AG	.	171	60	0	-2.41	0	.	.	13.59	A|upstream_gene_variant|MODIFIER|2410131K14Rik|2410131K14Rik|transcript|NM_001081236.1|protein_coding||c.-2810G>A|||||2689|,A|intron_variant|MODIFIER|Rnft2|Rnft2|transcript|NM_172998.3|protein_coding|3/11|c.25-22C>T||||||,A|intron_variant|MODIFIER|Rnft2|Rnft2|transcript|NM_001109902.1|protein_coding|2/10|c.25-22C>T||||||	.	.	72	0	0	0	0,0	0,0	72,72	0,0	99	0	0	0	8,8	0,0	91,91	0,0
chr5	118259465	.	G	A	.	PASS	81	1	ref	81	1	GG->AG	.	218	60	0	-1.62	0	.	.	12.13	A|missense_variant|MODERATE|2410131K14Rik|2410131K14Rik|transcript|NM_001081236.1|protein_coding|4/5|c.511G>A|p.Ala171Thr|632/2670|511/618|171/205||	.	.	120	0	0	0	0,0	0,0	120,120	0,0	97	0	0	0	6,6	0,0	91,92	0,0
chr5	118502889	.	A	T	.	PASS	35	1	ref	35	1	AA->AT	.	30	60	0	-2.49	0	.	.	17.48	T|intergenic_region|MODIFIER|2410131K14Rik-Med13l|2410131K14Rik-Med13l|intergenic_region|2410131K14Rik-Med13l|||n.118502889A>T||||||	.	.	14	0	0	0	14,14	0,0	0,0	0,0	16	0	0	0	12,12	1,1	0,0	3,3
chr5	118593671	.	G	A	.	PASS	73	2	ref	73	2	GG->AG	.	59	60	0	-0.86	0	.	.	19.87	A|intron_variant|MODIFIER|Med13l|Med13l|transcript|NM_172424.4|protein_coding|2/30|c.310+101G>A||||||	.	.	28	0	0	0	0,0	0,0	28,28	0,0	31	1	0	0	6,6	0,0	24,25	0,0
chr5	118733883	.	A	T	.	PASS	74	1	ref	74	1	AA->AT	.	90	60	0	-0.2	0	.	.	18.44	T|intron_variant|MODIFIER|Med13l|Med13l|transcript|NM_172424.4|protein_coding|13/30|c.2455-76A>T||||||	.	.	50	0	0	0	50,50	0,0	0,0	0,0	40	0	0	0	35,35	0,0	1,1	4,4
chr5	118742270	.	G	A	.	PASS	45	1	ref	45	1	GG->AG	.	199	60	0	1.18	0	.	.	9.19	A|synonymous_variant|LOW|Med13l|Med13l|transcript|NM_172424.4|protein_coding|17/31|c.3426G>A|p.Leu1142Leu|3493/9295|3426/6624|1142/2207||	.	.	114	0	0	0	0,0	0,0	114,114	0,0	85	1	0	0	4,4	0,0	80,81	0,0
chr5	119675535	.	C	T	.	PASS	34	2	ref	34	2	CC->CT	.	158	60	0	1.01	0	.	.	8.31	T|intron_variant|MODIFIER|Tbx3|Tbx3|transcript|NM_011535.3|protein_coding|3/7|c.718-23C>T||||||,T|intron_variant|MODIFIER|Tbx3|Tbx3|transcript|NM_198052.2|protein_coding|3/7|c.658-23C>T||||||	.	.	77	0	0	0	0,0	77,78	0,0	0,0	80	1	0	0	0,0	75,76	0,0	4,4
chr5	119840756	.	T	C	.	PASS	78	1	ref	78	1	TT->CT	.	224	60	0	-2.55	0	.	.	9.48	C|intron_variant|MODIFIER|Tbx5|Tbx5|transcript|NM_011537.3|protein_coding|3/8|c.243-11T>C||||||	.	.	110	0	0	0	0,0	0,0	0,0	110,110	114	0	0	0	0,0	6,6	0,0	108,108
chr5	119853580	.	A	T	.	PASS	85	1	ref	85	1	AA->AT	.	242	60	0	-0.6	0	.	.	11.24	T|missense_variant|MODERATE|Tbx5|Tbx5|transcript|NM_011537.3|protein_coding|7/9|c.715A>T|p.Ser239Cys|1368/3941|715/1557|239/518||	.	.	137	0	0	0	137,137	0,0	0,0	0,0	105	0	0	0	99,99	0,0	0,0	6,6
chr5	119883020	.	C	A	.	PASS	48	1	ref	48	1	CC->AC	.	80	60	0	-1.05	0	.	.	13.37	A|missense_variant|MODERATE|Tbx5|Tbx5|transcript|NM_011537.3|protein_coding|9/9|c.1090C>A|p.Leu364Met|1743/3941|1090/1557|364/518||	.	.	37	0	0	0	0,0	37,37	0,0	0,0	43	0	0	0	4,4	39,39	0,0	0,0
chr5	120116707	.	G	A	.	PASS	59	1	ref	59	1	GG->AG	.	102	60	0	0	0	.	.	16.38	A|downstream_gene_variant|MODIFIER|Gm10390|Gm10390|transcript|NR_045793.1|pseudogene||n.*4389C>T|||||4389|,A|intron_variant|MODIFIER|Rbm19|Rbm19|transcript|NM_028762.1|protein_coding|1/23|c.36+58G>A||||||	.	.	58	1	0	0	0,0	0,0	57,57	0,0	44	0	0	0	4,4	0,0	40,40	0,0
chr5	120118784	.	A	G	.	PASS	44	2	ref	44	2	AA->AG	.	171	60	0	2.11	0	.	.	8.78	G|missense_variant|MODERATE|Rbm19|Rbm19|transcript|NM_028762.1|protein_coding|2/24|c.161A>G|p.Glu54Gly|262/3952|161/2859|54/952||,G|downstream_gene_variant|MODIFIER|Gm10390|Gm10390|transcript|NR_045793.1|pseudogene||n.*2312T>C|||||2312|	.	.	84	1	0	0	83,84	0,0	0,0	0,0	87	1	0	0	82,83	0,0	4,4	0,0
chr5	120120347	.	G	C	.	PASS	57	2	ref	57	2	GG->CG	.	98	60	0	-0.24	0	.	.	12.09	C|downstream_gene_variant|MODIFIER|Gm10390|Gm10390|transcript|NR_045793.1|pseudogene||n.*749C>G|||||749|,C|intron_variant|MODIFIER|Rbm19|Rbm19|transcript|NM_028762.1|protein_coding|5/23|c.580+46G>C||||||	.	.	50	0	0	0	0,0	0,0	49,50	1,1	44	0	0	0	0,0	4,4	40,43	0,0
chr5	120124796	.	C	T	.	PASS	51	1	ref	51	1	CC->CT	.	126	60	0	1.35	0	.	.	11.2	T|intron_variant|MODIFIER|Rbm19|Rbm19|transcript|NM_028762.1|protein_coding|8/23|c.997+24C>T||||||,T|intron_variant|MODIFIER|Gm10390|Gm10390|transcript|NR_045793.1|pseudogene|2/2|n.687+394G>A||||||	.	.	61	0	0	0	0,0	61,63	0,0	0,0	63	0	0	0	0,0	59,59	0,0	4,4
chr5	120131235	.	C	A	.	PASS	78	1	ref	78	1	CC->AC	.	288	60	0	-1.06	0	.	.	8.97	A|missense_variant|MODERATE|Rbm19|Rbm19|transcript|NM_028762.1|protein_coding|13/24|c.1602C>A|p.Ser534Arg|1703/3952|1602/2859|534/952||,A|intron_variant|MODIFIER|Gm10390|Gm10390|transcript|NR_045793.1|pseudogene|1/2|n.174-5532G>T||||||	.	.	135	2	0	0	1,1	132,134	0,0	0,0	153	0	0	0	6,6	147,147	0,0	0,0
chr5	120141580	.	G	T	.	PASS	52	1	ref	52	1	GG->GT	.	121	60	0	-0.34	0	.	.	11.72	T|missense_variant|MODERATE|Rbm19|Rbm19|transcript|NM_028762.1|protein_coding|19/24|c.2311G>T|p.Val771Leu|2412/3952|2311/2859|771/952||,T|upstream_gene_variant|MODIFIER|Gm10390|Gm10390|transcript|NR_045793.1|pseudogene||n.-2317C>A|||||2317|	.	.	59	0	0	0	0,0	0,0	59,59	0,0	62	0	0	0	0,0	0,0	58,58	4,4
chr5	120143314	.	G	T	.	PASS	48	1	ref	48	1	GG->GT	.	138	60	0	-1.5	0	.	.	9.84	T|upstream_gene_variant|MODIFIER|Gm10390|Gm10390|transcript|NR_045793.1|pseudogene||n.-4051C>A|||||4051|,T|intron_variant|MODIFIER|Rbm19|Rbm19|transcript|NM_028762.1|protein_coding|19/23|c.2362-63G>T||||||	.	.	66	0	0	0	0,0	0,0	66,66	0,0	72	0	0	0	0,0	0,0	68,68	4,4
chr5	120432520	.	G	A	.	PASS	57	1	ref	57	1	GG->AG	.	109	60	0	-1.17	0	.	.	15.03	A|intron_variant|MODIFIER|Lhx5|Lhx5|transcript|NM_008499.5|protein_coding|1/4|c.173+67G>A||||||	.	.	60	0	0	0	0,0	0,0	60,60	0,0	49	0	0	0	4,4	0,0	45,45	0,0
chr5	120462784	.	G	A	.	PASS	62	1	ref	62	1	GG->AG	.	101	60	0	-3.24	1.75	.	.	7.04	A|intron_variant|MODIFIER|Sdsl|Sdsl|transcript|NM_133902.2|protein_coding|3/7|c.214+62C>T||||||	.	.	62	0	0	0	0,0	0,0	62,62	0,0	39	0	0	0	4,4	0,0	35,35	0,0
chr5	120480688	.	A	G	.	PASS	56	2	ref	56	2	AA->AG	.	104	60	0	0.04	0	.	.	15.03	G|synonymous_variant|LOW|Sds|Sds|transcript|NM_145565.1|protein_coding|4/8|c.306A>G|p.Glu102Glu|359/1164|306/984|102/327||,G|downstream_gene_variant|MODIFIER|Plbd2|Plbd2|transcript|NM_023625.4|protein_coding||c.*4983T>C|||||3205|	.	.	54	0	0	0	54,54	0,0	0,0	0,0	49	0	0	0	45,46	0,0	4,4	0,0
chr5	120488554	.	G	A	.	PASS	68	1	ref	68	1	GG->AG	.	64	60	0	1.64	0	.	.	19.77	A|missense_variant|MODERATE|Plbd2|Plbd2|transcript|NM_023625.4|protein_coding|7/12|c.989C>T|p.Thr330Ile|1021/3595|989/1785|330/594||,A|downstream_gene_variant|MODIFIER|Sds|Sds|transcript|NM_145565.1|protein_coding||c.*4776G>A|||||4649|	.	.	35	0	0	0	0,0	0,0	35,37	0,0	27	0	0	0	4,4	0,0	23,23	0,0
chr5	120548294	.	C	T	.	PASS	76	2	ref	76	2	CC->CT	.	165	60	0	-1.05	0	.	.	14.99	T|missense_variant|MODERATE|Tpcn1|Tpcn1|transcript|NM_145853.2|protein_coding|13/28|c.1213G>A|p.Glu405Lys|1456/4648|1213/2454|405/817||	.	.	87	0	0	0	0,0	87,87	0,0	0,0	77	0	0	0	0,0	71,72	0,0	6,6
chr5	120557778	.	G	A	.	PASS	59	1	ref	59	1	GG->AG	.	115	60	0	1.07	3.06	.	.	8.27	A|missense_variant|MODERATE|Tpcn1|Tpcn1|transcript|NM_145853.2|protein_coding|4/28|c.409C>T|p.His137Tyr|652/4648|409/2454|137/817||	.	.	57	0	0	0	0,0	0,0	57,57	0,0	58	0	0	0	4,4	0,0	53,53	1,1
chr5	120625829	.	T	C	.	PASS	45	1	ref	45	1	TT->CT	.	143	60	0	-1.76	0	.	.	8.62	C|missense_variant|MODERATE|Ddx54|Ddx54|transcript|NM_028041.2|protein_coding|16/20|c.2042T>C|p.Phe681Ser|2048/3931|2042/2625|681/874||,C|downstream_gene_variant|MODIFIER|Cfap73|Cfap73|transcript|NM_001195094.1|protein_coding||c.*2506A>G|||||2506|	.	.	59	0	0	0	0,0	0,0	0,0	59,59	83	0	0	0	0,0	4,4	0,0	79,80
chr5	120661948	.	T	C	.	PASS	55	1	ref	55	1	TT->CT	.	89	60	0	0.54	0	.	.	14.17	C|intron_variant|MODIFIER|Rasal1|Rasal1|transcript|NM_013832.4|protein_coding|6/21|c.429-63T>C||||||,C|intron_variant|MODIFIER|Rasal1|Rasal1|transcript|NM_001281999.1|protein_coding|5/20|c.-113-63T>C||||||	.	.	36	0	0	0	0,0	0,0	0,0	36,36	53	0	0	0	0,0	4,4	0,0	49,49
chr5	120662036	.	G	T	.	PASS	70	1	ref	70	1	GG->GT	.	177	60	0	2.03	0	.	.	11.04	T|missense_variant|MODERATE|Rasal1|Rasal1|transcript|NM_013832.4|protein_coding|7/22|c.454G>T|p.Gly152Cys|707/3235|454/2400|152/799||,T|5_prime_UTR_premature_start_codon_gain_variant|LOW|Rasal1|Rasal1|transcript|NM_001281999.1|protein_coding|6/21|c.-88G>T||||||,T|5_prime_UTR_variant|MODIFIER|Rasal1|Rasal1|transcript|NM_001281999.1|protein_coding|6/21|c.-88G>T|||||179|	.	.	73	0	0	0	0,0	0,0	73,73	0,0	104	0	0	0	0,0	0,0	98,98	6,6
chr5	120676793	.	G	A	.	PASS	41	1	ref	41	1	GG->AG	.	118	60	0	-1.99	0	.	.	9.71	A|missense_variant|MODERATE|Rasal1|Rasal1|transcript|NM_013832.4|protein_coding|20/22|c.2107G>A|p.Gly703Ser|2360/3235|2107/2400|703/799||,A|missense_variant|MODERATE|Rasal1|Rasal1|transcript|NM_001281999.1|protein_coding|19/21|c.1561G>A|p.Gly521Ser|2384/3259|1561/1854|521/617||,A|downstream_gene_variant|MODIFIER|Dtx1|Dtx1|transcript|NM_008052.3|protein_coding||c.*4455C>T|||||3471|	.	.	59	0	0	0	0,0	0,0	59,59	0,0	59	0	0	0	4,4	0,0	55,55	0,0
chr5	120710398	.	T	C	.	PASS	16	1	ref	16	1	TT->CT	.	15	60	0	0	0	.	.	8.46	C|5_prime_UTR_variant|MODIFIER|Dtx1|Dtx1|transcript|NM_008052.3|protein_coding|2/10|c.-85A>G|||||85|	.	.	10	0	0	0	0,0	0,0	0,0	10,10	5	0	0	0	0,0	2,2	0,0	3,3
chr5	120735193	.	G	T	.	PASS	49	1	ref	49	1	GG->GT	.	187	59.91	0	1.07	0	.	.	7.46	T|missense_variant|MODERATE|Oas2|Oas2|transcript|NM_145227.3|protein_coding|9/11|c.1796C>A|p.Ala599Glu|1871/3864|1796/2229|599/742||	.	.	114	1	0	0	0,0	0,0	113,114	0,1	71	0	0	0	0,0	0,0	67,68	4,4
chr5	120749578	.	C	A	.	PASS	103	1	ref	103	1	CC->AC	.	445	60	0	4.39	0	.	.	9.53	A|stop_gained|HIGH|Oas2|Oas2|transcript|NM_145227.3|protein_coding|1/11|c.196G>T|p.Glu66*|271/3864|196/2229|66/742||,A|downstream_gene_variant|MODIFIER|Oas3|Oas3|transcript|NM_145226.2|protein_coding||c.*4786G>T|||||3520|	(Oas2|Oas2|1|1.00)	(Oas2|Oas2|1|1.00)	234	0	0	0	0,0	234,234	0,0	0,0	210	0	0	0	8,8	202,203	0,0	0,0
chr5	120756945	.	A	G	.	PASS	69	1	ref	69	1	AA->AG	.	154	60	0	-0.09	0	.	.	12.55	G|missense_variant|MODERATE|Oas3|Oas3|transcript|NM_145226.2|protein_coding|13/16|c.2978T>C|p.Leu993Pro|3013/4718|2978/3417|993/1138||	.	.	75	0	0	0	74,76	0,0	0,0	1,1	77	0	0	0	71,71	0,0	6,6	0,0
chr5	120768989	.	C	A	.	PASS	70	1	ref	70	1	CC->AC	.	90	60	0	-1.55	2.29	.	.	8.41	A|intron_variant|MODIFIER|Oas3|Oas3|transcript|NM_145226.2|protein_coding|6/15|c.1530+52G>T||||||	.	.	43	0	0	0	0,0	43,43	0,0	0,0	47	0	0	0	5,5	42,42	0,0	0,0
chr5	120771221	.	G	A	.	PASS	63	2	ref	63	2	GG->AG	.	52	58.84	1	-0.96	0	.	.	10.93	A|missense_variant|MODERATE|Oas3|Oas3|transcript|NM_145226.2|protein_coding|4/16|c.659C>T|p.Thr220Ile|694/4718|659/3417|220/1138||	.	.	22	0	0	0	0,0	0,0	22,22	0,0	27	0	0	0	4,4	0,0	23,26	0,0
chr5	120774050	.	A	G	.	PASS	58	1	ref	58	1	AA->AG	.	113	60	0	-0.23	0	.	.	16.12	G|missense_variant|MODERATE|Oas3|Oas3|transcript|NM_145226.2|protein_coding|2/16|c.274T>C|p.Cys92Arg|309/4718|274/3417|92/1138||	.	.	66	0	0	0	66,66	0,0	0,0	0,0	47	0	0	0	43,43	0,0	4,4	0,0
chr5	120792014	.	C	T	.	PASS	35	1	ref	35	1	CC->CT	.	302	60	0	-1.63	0	.	.	7.88	T|intron_variant|MODIFIER|Oas1e|Oas1e|transcript|NM_145210.2|protein_coding|2/5|c.473-35G>A||||||	.	.	178	0	0	0	0,0	178,178	0,0	0,0	124	0	0	0	0,0	120,120	0,0	4,4
chr5	120807464	.	C	T	.	PASS	95	1	ref	95	1	CC->CT	.	354	60	0	0.14	0	.	.	12.34	T|intron_variant|MODIFIER|Oas1c|Oas1c|transcript|NM_033541.4|protein_coding|3/6|c.472+496G>A||||||	.	.	184	0	0	0	0,0	184,184	0,0	0,0	170	0	0	0	1,1	159,159	0,0	10,10
chr5	120851584	.	C	T	.	PASS	69	1	ref	69	1	CC->CT	.	432	59.96	0	0.7	0	.	.	8.95	T|synonymous_variant|LOW|Oas1f|Oas1f|transcript|NM_145153.3|protein_coding|3/6|c.585C>T|p.Phe195Phe|610/1480|585/1095|195/364||	.	.	199	0	0	0	0,0	199,199	0,0	0,0	232	1	0	0	0,0	225,227	0,0	6,6
chr5	120867027	.	C	A	.	PASS	89	1	ref	89	1	CC->AC	.	279	60	0	-2.65	0	.	.	9.48	A|missense_variant|MODERATE|Oas1h|Oas1h|transcript|NM_145228.2|protein_coding|3/6|c.537C>A|p.Asn179Lys|569/1701|537/1110|179/369||,A|missense_variant|MODERATE|Oas1h|Oas1h|transcript|NM_001159934.1|protein_coding|3/4|c.537C>A|p.Asn179Lys|569/1311|537/720|179/239||	.	.	165	0	0	0	0,0	165,165	0,0	0,0	114	0	0	0	6,6	108,108	0,0	0,0
chr5	120871134	.	C	T	.	PASS	34	1	ref	34	1	CC->CT	.	304	60	0	-2.09	0	.	.	7.78	T|synonymous_variant|LOW|Oas1h|Oas1h|transcript|NM_145228.2|protein_coding|4/6|c.906C>T|p.Tyr302Tyr|938/1701|906/1110|302/369||,T|intron_variant|MODIFIER|Oas1h|Oas1h|transcript|NM_001159934.1|protein_coding|3/3|c.691-1783C>T||||||	.	.	174	0	0	0	0,0	174,174	0,0	0,0	130	0	0	0	0,0	126,126	0,0	4,4
chr5	120898315	.	T	C	.	PASS	82	1	ref	82	1	TT->CT	.	261	60	0	-0.97	0	.	.	10.1	C|splice_region_variant&intron_variant|LOW|Oas1a|Oas1a|transcript|NM_145211.2|protein_coding|5/6|c.1044+4A>G||||||	.	.	130	0	0	0	0,0	0,0	0,0	130,130	131	0	0	0	0,0	6,6	0,0	125,125
chr5	120899314	.	A	G	.	PASS	86	1	ref	86	1	AA->AG	.	338	60	0	-2.51	0	.	.	9.18	G|intron_variant|MODIFIER|Oas1a|Oas1a|transcript|NM_145211.2|protein_coding|3/6|c.658-9T>C||||||	.	.	183	0	0	0	183,183	0,0	0,0	0,0	154	0	0	0	148,149	0,0	6,6	0,0
chr5	120899332	.	T	C	.	PASS	85	1	ref	85	1	TT->CT	.	276	60	0	-1.63	0	.	.	9.98	C|intron_variant|MODIFIER|Oas1a|Oas1a|transcript|NM_145211.2|protein_coding|3/6|c.658-27A>G||||||	.	.	146	0	0	0	0,0	0,0	0,0	146,146	129	0	0	0	0,0	6,6	0,0	123,124
chr5	120919258	.	T	C	.	PASS	51	1	ref	51	1	TT->CT	.	127	60	0	-2.06	0	.	.	10.99	C|intron_variant|MODIFIER|Oas1d|Oas1d|transcript|NM_133893.3|protein_coding|4/5|c.902+24T>C||||||	.	.	64	0	0	0	0,0	0,0	0,0	64,64	63	0	0	0	0,0	4,4	0,0	59,59
chr5	120942311	.	A	T	.	PASS	55	2	ref	55	2	AA->AT	.	62	60	0	-0.25	0	.	.	17.7	T|intron_variant|MODIFIER|Rph3a|Rph3a|transcript|NM_001302344.1|protein_coding|21/21|c.1916-13T>A||||||,T|intron_variant|MODIFIER|Rph3a|Rph3a|transcript|NM_001302345.1|protein_coding|20/20|c.1916-13T>A||||||,T|intron_variant|MODIFIER|Rph3a|Rph3a|transcript|NM_011286.3|protein_coding|21/21|c.1916-13T>A||||||	.	.	32	2	0	0	30,31	0,0	0,0	0,1	30	1	0	0	25,26	0,0	0,0	4,4
chr5	120946411	.	G	A	.	PASS	44	1	ref	44	1	GG->AG	.	92	60	0	0.07	0	.	.	11.78	A|synonymous_variant|LOW|Rph3a|Rph3a|transcript|NM_001302344.1|protein_coding|19/22|c.1677C>T|p.Ile559Ile|2070/4107|1677/2046|559/681||,A|synonymous_variant|LOW|Rph3a|Rph3a|transcript|NM_001302345.1|protein_coding|18/21|c.1677C>T|p.Ile559Ile|1867/3904|1677/2046|559/681||,A|synonymous_variant|LOW|Rph3a|Rph3a|transcript|NM_011286.3|protein_coding|19/22|c.1677C>T|p.Ile559Ile|2112/4149|1677/2046|559/681||	.	.	42	0	0	0	0,0	0,0	42,42	0,0	50	0	0	0	4,4	0,0	46,46	0,0
chr5	120946602	.	A	G	.	PASS	61	1	ref	61	1	AA->AG	.	44	60	0	-0.96	0	.	.	16.46	G|intron_variant|MODIFIER|Rph3a|Rph3a|transcript|NM_001302344.1|protein_coding|18/21|c.1582-96T>C||||||,G|intron_variant|MODIFIER|Rph3a|Rph3a|transcript|NM_001302345.1|protein_coding|17/20|c.1582-96T>C||||||,G|intron_variant|MODIFIER|Rph3a|Rph3a|transcript|NM_011286.3|protein_coding|18/21|c.1582-96T>C||||||	.	.	17	0	0	0	17,17	0,0	0,0	0,0	27	0	0	0	23,23	0,0	4,4	0,0
chr5	120954461	.	G	A	.	PASS	30	1	ref	30	1	GG->AG	.	30	60	0	2.93	0	.	.	8.39	A|missense_variant|MODERATE|Rph3a|Rph3a|transcript|NM_001302344.1|protein_coding|13/22|c.1076C>T|p.Pro359Leu|1469/4107|1076/2046|359/681||,A|missense_variant|MODERATE|Rph3a|Rph3a|transcript|NM_001302345.1|protein_coding|12/21|c.1076C>T|p.Pro359Leu|1266/3904|1076/2046|359/681||,A|missense_variant|MODERATE|Rph3a|Rph3a|transcript|NM_011286.3|protein_coding|13/22|c.1076C>T|p.Pro359Leu|1511/4149|1076/2046|359/681||	.	.	10	0	0	0	0,0	0,0	10,10	0,0	20	0	0	0	4,4	0,0	16,16	0,0
chr5	120961278	.	G	A	.	PASS	51	1	ref	51	1	GG->AG	.	133	60	0	-1.53	0	.	.	11.13	A|synonymous_variant|LOW|Rph3a|Rph3a|transcript|NM_001302344.1|protein_coding|8/22|c.549C>T|p.Thr183Thr|942/4107|549/2046|183/681||,A|synonymous_variant|LOW|Rph3a|Rph3a|transcript|NM_001302345.1|protein_coding|7/21|c.549C>T|p.Thr183Thr|739/3904|549/2046|183/681||,A|synonymous_variant|LOW|Rph3a|Rph3a|transcript|NM_011286.3|protein_coding|8/22|c.549C>T|p.Thr183Thr|984/4149|549/2046|183/681||	.	.	68	0	0	0	0,0	0,0	68,68	0,0	65	0	0	0	4,4	0,0	61,61	0,0
chr5	120979987	.	G	C	.	PASS	58	1	ref	58	1	GG->CG	.	86	60	0	-0.96	0	.	.	16.04	C|intron_variant|MODIFIER|Rph3a|Rph3a|transcript|NM_001302344.1|protein_coding|4/21|c.71+143C>G||||||,C|intron_variant|MODIFIER|Rph3a|Rph3a|transcript|NM_001302345.1|protein_coding|3/20|c.71+143C>G||||||,C|intron_variant|MODIFIER|Rph3a|Rph3a|transcript|NM_011286.3|protein_coding|4/21|c.71+143C>G||||||	.	.	41	0	0	0	0,0	0,0	41,41	0,0	45	0	0	0	0,0	4,4	41,41	0,0
chr5	121143549	.	T	A	.	PASS	70	2	ref	70	2	TT->AT	.	473	60	0	-0.91	0	.	.	10.1	A|intron_variant|MODIFIER|Ptpn11|Ptpn11|transcript|NM_011202.3|protein_coding|12/15|c.1459+13A>T||||||,A|intron_variant|MODIFIER|Ptpn11|Ptpn11|transcript|NM_001109992.1|protein_coding|12/15|c.1447+13A>T||||||	.	.	245	0	0	0	0,0	0,0	0,0	245,245	225	0	0	0	6,6	0,0	0,0	219,222
chr5	121209114	.	C	A	.	PASS	38	1	ref	38	1	CC->AC	.	45	60	0	0.13	0	.	.	10.04	A|3_prime_UTR_variant|MODIFIER|Rpl6|Rpl6|transcript|NM_011290.5|protein_coding|7/7|c.*180C>A|||||180|	.	.	20	0	0	0	0,0	20,20	0,0	0,0	24	0	0	0	3,3	21,22	0,0	0,0
chr5	121262501	.	G	A	.	PASS	77	1	ref	77	1	GG->AG	.	315	60	0	-1.06	0	.	.	9.69	A|missense_variant&splice_region_variant|MODERATE|Gm15800|Gm15800|transcript|NM_181421.4|protein_coding|5/76|c.928G>A|p.Ala310Thr|1181/15482|928/13257|310/4418||	.	.	172	4	0	0	0,0	0,0	167,171	1,1	143	3	0	0	6,6	0,0	134,137	0,0
chr5	121266457	.	C	T	.	PASS	43	1	ref	43	1	CC->CT	.	196	60	0	-0.34	0	.	.	8.58	T|intron_variant|MODIFIER|Gm15800|Gm15800|transcript|NM_181421.4|protein_coding|7/75|c.1344+52C>T||||||	.	.	83	0	0	0	0,0	83,83	0,0	0,0	113	0	0	0	1,1	108,108	0,0	4,4
chr5	121273737	.	C	T	.	PASS	53	1	ref	53	1	CC->CT	.	100	60	0	0.4	0	.	.	12.57	T|missense_variant|MODERATE|Gm15800|Gm15800|transcript|NM_181421.4|protein_coding|8/76|c.1475C>T|p.Ser492Leu|1728/15482|1475/13257|492/4418||	.	.	42	0	0	0	0,0	42,42	0,0	0,0	58	0	0	0	0,0	54,54	0,0	4,4
chr5	121281138	.	G	A	.	PASS	93	1	ref	93	1	GG->AG	.	320	60	0	1.64	0	.	.	10.23	A|synonymous_variant|LOW|Gm15800|Gm15800|transcript|NM_181421.4|protein_coding|10/76|c.1779G>A|p.Ser593Ser|2032/15482|1779/13257|593/4418||	.	.	179	0	0	0	0,0	0,0	179,179	0,0	141	0	0	0	7,7	0,0	134,134	0,0
chr5	121286385	.	A	G	.	PASS	82	2	ref	82	2	AA->AG	.	330	60	0	0.99	0	.	.	10.1	G|missense_variant|MODERATE|Gm15800|Gm15800|transcript|NM_181421.4|protein_coding|12/76|c.2107A>G|p.Ser703Gly|2360/15482|2107/13257|703/4418||	.	.	151	1	0	0	150,150	0,0	0,0	0,1	178	1	0	0	169,171	0,0	8,8	0,0
chr5	121306027	.	G	A	.	PASS	80	1	ref	80	1	GG->AG	.	230	60	0	2.57	0	.	.	10.93	A|stop_gained|HIGH|Gm15800|Gm15800|transcript|NM_181421.4|protein_coding|27/76|c.4173G>A|p.Trp1391*|4426/15482|4173/13257|1391/4418||	(Gm15800|Gm15800|1|1.00)	(Gm15800|Gm15800|1|1.00)	121	0	0	0	0,0	0,0	121,121	0,0	109	0	0	0	6,6	0,0	103,103	0,0
chr5	121306894	.	C	A	.	PASS	39	2	ref	39	2	CC->AC	.	195	60	0	-1.26	0	.	.	8.11	A|intron_variant|MODIFIER|Gm15800|Gm15800|transcript|NM_181421.4|protein_coding|27/75|c.4252-48C>A||||||	.	.	88	0	0	0	0,0	88,88	0,0	0,0	105	0	0	0	4,4	101,103	0,0	0,0
chr5	121311769	.	T	C	.	PASS	48	1	ref	48	1	TT->CT	.	112	60	0	0.15	0	.	.	9.28	C|missense_variant|MODERATE|Gm15800|Gm15800|transcript|NM_181421.4|protein_coding|34/76|c.5255T>C|p.Val1752Ala|5508/15482|5255/13257|1752/4418||	.	.	39	0	0	0	0,0	0,0	0,0	39,39	73	0	0	0	0,0	4,4	0,0	69,69
chr5	121317375	.	A	G	.	PASS	69	1	ref	69	1	AA->AG	.	83	60	0	-3.6	0.5	.	.	7.43	G|intron_variant|MODIFIER|Gm15800|Gm15800|transcript|NM_181421.4|protein_coding|38/75|c.6000+92A>G||||||	.	.	34	0	0	0	34,34	0,0	0,0	0,0	49	0	0	0	43,43	0,0	5,5	1,1
chr5	121319907	.	T	C	.	PASS	39	2	ref	39	2	TT->CT	.	184	60	0	2.47	0	.	.	7.69	C|intron_variant|MODIFIER|Gm15800|Gm15800|transcript|NM_181421.4|protein_coding|39/75|c.6204-58T>C||||||	.	.	77	0	0	0	0,0	0,0	0,0	77,77	104	0	0	0	0,0	4,4	0,0	100,103
chr5	121324020	.	G	T	.	PASS	45	1	ref	45	1	GG->GT	.	210	60	0	0.59	0	.	.	9.19	T|missense_variant|MODERATE|Gm15800|Gm15800|transcript|NM_181421.4|protein_coding|44/76|c.6960G>T|p.Gln2320His|7213/15482|6960/13257|2320/4418||	.	.	124	3	0	0	0,0	0,0	121,124	0,0	86	0	0	0	0,0	0,0	82,82	4,4
chr5	121328268	.	T	C	.	PASS	38	1	ref	38	1	TT->CT	.	208	60	0	-0.63	0	.	.	8.24	C|intron_variant|MODIFIER|Gm15800|Gm15800|transcript|NM_181421.4|protein_coding|46/75|c.7239+22T>C||||||	.	.	97	0	0	0	0,0	0,0	0,0	97,97	111	0	0	0	0,0	4,4	0,0	107,107
chr5	121331873	.	G	A	.	PASS	57	1	ref	57	1	GG->AG	.	118	60	0	-1.02	0	.	.	15.03	A|synonymous_variant|LOW|Gm15800|Gm15800|transcript|NM_181421.4|protein_coding|50/76|c.7830G>A|p.Gly2610Gly|8083/15482|7830/13257|2610/4418||	.	.	69	0	0	0	0,0	0,0	69,69	0,0	49	0	0	0	4,4	0,0	45,45	0,0
chr5	121334502	.	G	A	.	PASS	43	1	ref	43	1	GG->AG	.	250	60	0	0.51	0	.	.	8.52	A|intron_variant|MODIFIER|Gm15800|Gm15800|transcript|NM_181421.4|protein_coding|53/75|c.8272+28G>A||||||	.	.	156	2	0	0	0,0	0,0	154,155	0,1	94	0	0	0	4,4	0,0	90,90	0,0
chr5	121334537	.	G	T	.	PASS	49	1	ref	49	1	GG->GT	.	185	60	0	1.09	0	.	.	10.02	T|intron_variant|MODIFIER|Gm15800|Gm15800|transcript|NM_181421.4|protein_coding|53/75|c.8272+63G>T||||||	.	.	115	0	0	0	0,0	0,0	115,115	0,0	70	0	0	0	0,0	0,0	66,66	4,4
chr5	121343550	.	G	A	.	PASS	80	1	ref	80	1	GG->AG	.	130	60	0	-0.91	0	.	.	18.09	A|missense_variant|MODERATE|Gm15800|Gm15800|transcript|NM_181421.4|protein_coding|59/76|c.9161G>A|p.Gly3054Asp|9414/15482|9161/13257|3054/4418||	.	.	76	0	0	0	0,0	0,0	76,76	0,0	54	0	0	0	6,6	0,0	48,48	0,0
chr5	121356127	.	A	G	.	PASS	65	1	ref	65	1	AA->AG	.	53	60	0	-0.13	0	.	.	18.84	G|intron_variant|MODIFIER|Gm15800|Gm15800|transcript|NM_181421.4|protein_coding|65/75|c.11474-76A>G||||||	.	.	25	0	0	0	25,25	0,0	0,0	0,0	28	0	0	0	24,24	0,0	4,4	0,0
chr5	121373439	.	G	A	.	PASS	50	1	ref	50	1	GG->AG	.	137	60	0	-1.69	0	.	.	8.6	A|missense_variant|MODERATE|Trafd1|Trafd1|transcript|NM_001163470.1|protein_coding|10/12|c.1315C>T|p.Pro439Ser|1424/2486|1315/1743|439/580||,A|missense_variant|MODERATE|Trafd1|Trafd1|transcript|NM_172275.2|protein_coding|10/12|c.1315C>T|p.Pro439Ser|1424/2474|1315/1731|439/576||,A|downstream_gene_variant|MODIFIER|Gm15800|Gm15800|transcript|NM_181421.4|protein_coding||c.*6834G>A|||||4862|	.	.	70	0	0	0	0,0	0,0	69,69	1,1	67	0	0	0	4,4	0,0	63,63	0,0
chr5	121377655	.	A	G	.	PASS	64	1	ref	64	1	AA->AG	.	56	60	0	-0.37	0	.	.	18.37	G|intron_variant|MODIFIER|Trafd1|Trafd1|transcript|NM_001163470.1|protein_coding|6/11|c.850+83T>C||||||,G|intron_variant|MODIFIER|Trafd1|Trafd1|transcript|NM_172275.2|protein_coding|6/11|c.850+83T>C||||||	.	.	26	0	0	0	26,26	0,0	0,0	0,0	30	0	0	0	26,26	0,0	4,4	0,0
chr5	121417359	.	T	G	.	PASS	81	1	ref	81	1	TT->GT	.	289	60	0	0.27	0	.	.	9.67	G|intron_variant|MODIFIER|Naa25|Naa25|transcript|NM_172722.3|protein_coding|7/23|c.665-18T>G||||||	.	.	150	0	0	0	0,0	0,0	1,1	149,150	138	0	0	0	0,0	0,0	6,6	132,132
chr5	121424634	.	C	T	.	PASS	37	1	ref	37	1	CC->CT	.	160	60	0	0	0	.	.	8.25	T|intron_variant|MODIFIER|Naa25|Naa25|transcript|NM_172722.3|protein_coding|13/23|c.1447+31C>T||||||	.	.	89	0	0	0	0,0	89,89	0,0	0,0	71	0	0	0	0,0	67,67	0,0	4,4
chr5	121426763	.	G	A	.	PASS	96	1	ref	96	1	GG->AG	.	352	60	0	-1.59	0	.	.	10.11	A|synonymous_variant|LOW|Naa25|Naa25|transcript|NM_172722.3|protein_coding|15/24|c.1665G>A|p.Gln555Gln|1688/3105|1665/2919|555/972||	.	.	191	1	0	0	0,0	0,0	190,193	0,0	159	0	0	0	8,8	0,0	151,151	0,0
chr5	121432457	.	G	A	.	PASS	20	1	ref	20	1	GG->AG	.	12	60	0	0	0	.	.	7.14	A|intron_variant|MODIFIER|Naa25|Naa25|transcript|NM_172722.3|protein_coding|17/23|c.2006+872G>A||||||	.	.	9	0	0	0	0,0	0,0	9,9	0,0	3	0	0	0	3,3	0,0	0,0	0,0
chr5	121434906	.	T	A	.	PASS	84	1	ref	84	1	TT->AT	.	325	60	0	3.49	0	.	.	9.7	A|missense_variant|MODERATE|Naa25|Naa25|transcript|NM_172722.3|protein_coding|18/24|c.2087T>A|p.Leu696Gln|2110/3105|2087/2919|696/972||	.	.	163	0	0	0	0,0	0,0	0,0	163,164	158	0	0	0	6,6	0,0	0,0	152,155
chr5	121435305	.	G	T	.	PASS	31	1	ref	31	1	GG->GT	.	65	60	0	-0.94	0	.	.	7.46	T|intron_variant|MODIFIER|Naa25|Naa25|transcript|NM_172722.3|protein_coding|18/23|c.2251-155G>T||||||	.	.	29	0	0	0	0,0	0,0	29,29	0,0	36	0	0	0	0,0	0,0	33,33	3,3
chr5	121440049	.	A	G	.	PASS	46	1	ref	46	1	AA->AG	.	107	60	0	-0.39	0	.	.	12.7	G|3_prime_UTR_variant|MODIFIER|Naa25|Naa25|transcript|NM_172722.3|protein_coding|24/24|c.*99A>G|||||99|,G|downstream_gene_variant|MODIFIER|Erp29|Erp29|transcript|NM_026129.2|protein_coding||c.*5024T>C|||||4704|	.	.	61	0	0	0	61,61	0,0	0,0	0,0	46	0	0	0	42,42	0,0	4,4	0,0
chr5	121482346	.	C	T	.	PASS	36	1	ref	36	1	CC->CT	.	248	60	0	-0.01	0	.	.	8.21	T|missense_variant|MODERATE|Tmem116|Tmem116|transcript|NM_001161627.1|protein_coding|5/11|c.305C>T|p.Ala102Val|347/1364|305/1095|102/364||,T|5_prime_UTR_variant|MODIFIER|Tmem116|Tmem116|transcript|NM_029912.2|protein_coding|4/10|c.-161C>T|||||6921|,T|intron_variant|MODIFIER|Tmem116|Tmem116|transcript|NM_001161626.1|protein_coding|4/9|c.292-5404C>T||||||	.	.	107	0	0	0	0,0	107,107	0,0	0,0	141	0	0	0	1,1	136,136	0,0	4,4
chr5	121482375	.	T	C	.	PASS	31	1	ref	31	1	TT->CT	.	264	60	0	0.72	0	.	.	7.31	C|missense_variant|MODERATE|Tmem116|Tmem116|transcript|NM_001161627.1|protein_coding|5/11|c.334T>C|p.Trp112Arg|376/1364|334/1095|112/364||,C|5_prime_UTR_variant|MODIFIER|Tmem116|Tmem116|transcript|NM_029912.2|protein_coding|4/10|c.-132T>C|||||6892|,C|intron_variant|MODIFIER|Tmem116|Tmem116|transcript|NM_001161626.1|protein_coding|4/9|c.292-5375T>C||||||	.	.	118	0	0	0	0,0	0,0	0,0	118,118	146	0	0	0	0,0	4,4	0,0	142,142
chr5	121491266	.	G	A	.	PASS	61	1	ref	61	1	GG->AG	.	104	60	0	2.71	1.15	.	.	7.57	A|intron_variant|MODIFIER|Tmem116|Tmem116|transcript|NM_001161627.1|protein_coding|8/10|c.669+52G>A||||||,A|intron_variant|MODIFIER|Tmem116|Tmem116|transcript|NM_029912.2|protein_coding|7/9|c.204+52G>A||||||,A|intron_variant|MODIFIER|Tmem116|Tmem116|transcript|NM_001161626.1|protein_coding|7/9|c.564+52G>A||||||	.	.	64	0	0	0	0,0	0,0	64,64	0,0	40	0	0	0	4,4	0,0	36,36	0,0
chr5	121519303	.	G	A	.	PASS	39	1	ref	39	1	GG->AG	.	205	60	0	0.61	0	.	.	8.24	A|synonymous_variant|LOW|Adam1a|Adam1a|transcript|NM_172126.2|protein_coding|1/1|c.1926C>T|p.Ser642Ser|2393/3092|1926/2376|642/791||	.	.	98	0	0	0	0,0	0,0	98,98	0,0	107	0	0	0	4,4	0,0	103,103	0,0
chr5	121521214	.	T	G	.	PASS	44	2	ref	44	2	TT->GT	.	154	60	0	1.3	0	.	.	8.83	G|synonymous_variant|LOW|Adam1a|Adam1a|transcript|NM_172126.2|protein_coding|1/1|c.15A>C|p.Ala5Ala|482/3092|15/2376|5/791||,G|downstream_gene_variant|MODIFIER|Mapkapk5|Mapkapk5|transcript|NM_010765.2|protein_coding||c.*3931A>C|||||3837|	.	.	66	0	0	0	0,0	0,0	0,0	66,66	83	0	0	0	0,0	0,0	4,4	79,84
chr5	121528890	.	C	T	.	PASS	63	1	ref	63	1	CC->CT	.	435	60	0	-1.81	0	.	.	9.98	T|missense_variant|MODERATE|Mapkapk5|Mapkapk5|transcript|NM_010765.2|protein_coding|10/14|c.949G>A|p.Ala317Thr|1641/2208|949/1422|317/473||	.	.	200	0	0	0	0,0	200,201	0,0	0,0	231	4	0	0	0,0	220,226	0,0	7,8
chr5	121530652	.	A	G	.	PASS	30	1	ref	30	1	AA->AG	.	300	60	0	-1.42	0	.	.	7.79	G|intron_variant|MODIFIER|Mapkapk5|Mapkapk5|transcript|NM_010765.2|protein_coding|9/13|c.848+881T>C||||||	.	.	153	0	0	0	153,153	0,0	0,0	0,0	147	0	0	0	143,143	0,0	4,4	0,0
chr5	121534330	.	C	T	.	PASS	83	1	ref	83	1	CC->CT	.	209	59.92	0	3.2	0	.	.	12.45	T|splice_region_variant&intron_variant|LOW|Mapkapk5|Mapkapk5|transcript|NM_010765.2|protein_coding|7/13|c.579+5G>A||||||	.	.	111	0	0	0	0,0	111,111	0,0	0,0	98	1	0	0	0,0	89,90	0,0	8,8
chr5	121535807	.	A	C	.	PASS	79	2	ref	79	2	AA->AC	.	392	60	0	-1.69	0	.	.	9.98	C|intron_variant|MODIFIER|Mapkapk5|Mapkapk5|transcript|NM_010765.2|protein_coding|6/13|c.483+47T>G||||||	.	.	202	0	0	0	202,202	0,0	0,0	0,0	186	1	0	0	179,184	6,6	0,0	0,0
chr5	121537143	.	G	A	.	PASS	81	1	ref	81	1	GG->AG	.	209	60	0	0.1	0	.	.	13.3	A|missense_variant|MODERATE|Mapkapk5|Mapkapk5|transcript|NM_010765.2|protein_coding|5/14|c.362C>T|p.Thr121Ile|1054/2208|362/1422|121/473||	.	.	118	1	0	0	0,0	0,0	117,119	0,0	89	1	0	0	6,6	0,0	82,84	0,0
chr5	121540697	.	T	G	.	PASS	61	1	ref	61	1	TT->GT	.	49	60	0	0.46	0	.	.	16	G|intron_variant|MODIFIER|Mapkapk5|Mapkapk5|transcript|NM_010765.2|protein_coding|1/13|c.37-122A>C||||||	.	.	17	0	0	0	0,0	0,0	0,0	17,17	32	0	0	0	0,0	0,0	4,4	28,28
chr5	121570669	.	G	T	.	PASS	53	1	ref	53	1	GG->GT	.	150	60	0	-2.2	0	.	.	12.67	T|synonymous_variant|LOW|Aldh2|Aldh2|transcript|NM_009656.4|protein_coding|11/13|c.1347C>A|p.Ala449Ala|1690/3867|1347/1560|449/519||,T|synonymous_variant|LOW|Aldh2|Aldh2|transcript|NM_001308450.1|protein_coding|11/11|c.1347C>A|p.Ala449Ala|1690/2043|1347/1416|449/471||	.	.	91	0	0	0	0,0	0,0	91,91	0,0	59	0	0	0	0,0	0,0	55,55	4,4
chr5	121570704	.	G	A	.	PASS	49	2	ref	49	2	GG->AG	.	159	60	0	1.41	0	.	.	10.02	A|missense_variant|MODERATE|Aldh2|Aldh2|transcript|NM_009656.4|protein_coding|11/13|c.1312C>T|p.Arg438Trp|1655/3867|1312/1560|438/519||,A|missense_variant|MODERATE|Aldh2|Aldh2|transcript|NM_001308450.1|protein_coding|11/11|c.1312C>T|p.Arg438Trp|1655/2043|1312/1416|438/471||	.	.	90	0	0	0	0,0	0,0	90,90	0,0	68	0	0	0	4,4	0,0	64,65	0,0
chr5	121605355	.	G	A	.	PASS	27	1	ref	27	1	GG->AG	.	25	60	0	-2.74	0	.	.	13.14	A|intron_variant|MODIFIER|Acad12|Acad12|transcript|NM_178799.3|protein_coding|7/10|c.1117+188C>T||||||	.	.	14	0	0	0	0,0	0,0	14,14	0,0	11	0	0	0	5,5	0,0	6,6	0,0
chr5	121632540	.	A	G	.	PASS	79	1	ref	79	1	AA->AG	.	234	60	0	2.52	0	.	.	10.76	G|missense_variant|MODERATE|Acad10|Acad10|transcript|NM_028037.4|protein_coding|12/21|c.1663T>C|p.Phe555Leu|1894/3621|1663/3210|555/1069||	.	.	132	0	0	0	131,131	0,0	0,0	1,1	102	0	0	0	96,96	0,0	6,6	0,0
chr5	121632549	.	C	T	.	PASS	40	1	ref	40	1	CC->CT	.	235	60	0	1.12	0	.	.	8.18	T|missense_variant|MODERATE|Acad10|Acad10|transcript|NM_028037.4|protein_coding|12/21|c.1654G>A|p.Ala552Thr|1885/3621|1654/3210|552/1069||	.	.	131	0	0	0	0,0	131,131	0,0	0,0	104	0	0	0	0,0	100,100	0,0	4,4
chr5	121634713	.	C	T	.	PASS	70	1	ref	70	1	CC->CT	.	84	60	0	0.43	0	.	.	19.83	T|missense_variant|MODERATE|Acad10|Acad10|transcript|NM_028037.4|protein_coding|11/21|c.1504G>A|p.Ala502Thr|1735/3621|1504/3210|502/1069||	.	.	57	0	0	0	0,0	57,57	0,0	0,0	27	1	0	0	0,1	22,22	0,0	4,4
chr5	121634819	.	C	T	.	PASS	81	1	ref	81	1	CC->CT	.	87	60	0	-1.67	1.98	.	.	7.29	T|synonymous_variant|LOW|Acad10|Acad10|transcript|NM_028037.4|protein_coding|11/21|c.1398G>A|p.Leu466Leu|1629/3621|1398/3210|466/1069||	.	.	63	0	0	0	0,0	63,63	0,0	0,0	24	0	0	0	1,1	19,19	0,0	4,4
chr5	121646782	.	C	A	.	PASS	47	1	ref	47	1	CC->AC	.	149	60	0	-0.38	0	.	.	9.43	A|missense_variant|MODERATE|Acad10|Acad10|transcript|NM_028037.4|protein_coding|6/21|c.770G>T|p.Arg257Leu|1001/3621|770/3210|257/1069||	.	.	72	0	0	0	0,0	72,73	0,0	0,0	76	0	0	0	2,2	72,72	0,0	2,2
chr5	121665142	.	C	T	.	PASS	71	1	ref	71	1	CC->CT	.	314	60	0	-1.96	0	.	.	8.65	T|synonymous_variant|LOW|Brap|Brap|transcript|NM_028227.3|protein_coding|4/12|c.484C>T|p.Leu162Leu|688/3737|484/1776|162/591||,T|synonymous_variant|LOW|Brap|Brap|transcript|NM_001289543.1|protein_coding|3/11|c.40C>T|p.Leu14Leu|492/3541|40/1332|14/443||,T|synonymous_variant|LOW|Brap|Brap|transcript|NM_001289544.1|protein_coding|4/12|c.394C>T|p.Leu132Leu|816/3865|394/1686|132/561||,T|upstream_gene_variant|MODIFIER|Acad10|Acad10|transcript|NM_028037.4|protein_coding||c.-8942G>A|||||4632|	.	.	146	0	0	0	0,0	145,145	1,1	0,0	168	0	0	0	0,0	162,162	0,0	6,6
chr5	121682667	.	G	A	.	PASS	63	1	ref	63	1	GG->AG	.	76	60	0	3.21	0	.	.	14.56	A|intron_variant|MODIFIER|Brap|Brap|transcript|NM_028227.3|protein_coding|9/11|c.1219-113G>A||||||,A|intron_variant|MODIFIER|Brap|Brap|transcript|NM_001289543.1|protein_coding|8/10|c.775-113G>A||||||,A|intron_variant|MODIFIER|Brap|Brap|transcript|NM_001289544.1|protein_coding|9/11|c.1129-113G>A||||||	.	.	41	0	0	0	0,0	0,0	41,41	0,0	35	0	0	0	4,4	0,0	31,31	0,0
chr5	121778126	.	T	C	.	PASS	52	2	ref	52	2	TT->CT	.	115	60	0	-1.66	0	.	.	11.81	C|intron_variant|MODIFIER|Atxn2|Atxn2|transcript|NM_009125.2|protein_coding|8/24|c.1373+21T>C||||||	.	.	54	1	0	0	0,0	0,0	0,0	53,54	61	3	0	0	0,0	4,4	0,0	54,56
chr5	121779658	.	A	G	.	PASS	55	1	ref	55	1	AA->AG	.	103	60	0	-1.59	0	.	.	14.2	G|intron_variant|MODIFIER|Atxn2|Atxn2|transcript|NM_009125.2|protein_coding|9/24|c.1552+62A>G||||||	.	.	49	0	0	0	49,49	0,0	0,0	0,0	54	0	0	0	50,50	0,0	4,4	0,0
chr5	121795335	.	T	C	.	PASS	60	1	ref	60	1	TT->CT	.	41	60	0	0	0	.	.	19.87	C|intron_variant|MODIFIER|Atxn2|Atxn2|transcript|NM_009125.2|protein_coding|15/24|c.2633+87T>C||||||	.	.	19	0	0	0	0,0	0,0	0,0	19,19	22	0	0	0	0,0	4,4	0,0	18,18
chr5	121796482	.	C	A	.	PASS	78	1	ref	78	1	CC->AC	.	215	60	0	-1	0	.	.	12.22	A|intron_variant|MODIFIER|Atxn2|Atxn2|transcript|NM_009125.2|protein_coding|16/24|c.2697+46C>A||||||	.	.	104	0	0	0	0,0	104,104	0,0	0,0	109	0	0	0	4,4	102,104	0,0	3,3
chr5	121814471	.	A	G	.	PASS	54	1	ref	54	1	AA->AG	.	128	60	0	-0.71	0.25	.	.	7.56	G|3_prime_UTR_variant|MODIFIER|Atxn2|Atxn2|transcript|NM_009125.2|protein_coding|25/25|c.*105A>G|||||105|,G|downstream_gene_variant|MODIFIER|Sh2b3|Sh2b3|transcript|NM_001306126.1|protein_coding||c.*3300T>C|||||1010|,G|downstream_gene_variant|MODIFIER|Mir7031|Mir7031|transcript|NR_105998.1|pseudogene||n.*4738T>C|||||4738|,G|downstream_gene_variant|MODIFIER|Sh2b3|Sh2b3|transcript|NM_001306127.1|protein_coding||c.*3300T>C|||||1010|,G|downstream_gene_variant|MODIFIER|Sh2b3|Sh2b3|transcript|NM_001306128.1|protein_coding||c.*3300T>C|||||1010|,G|downstream_gene_variant|MODIFIER|Sh2b3|Sh2b3|transcript|NM_008507.4|protein_coding||c.*3300T>C|||||1010|	.	.	71	0	0	0	71,71	0,0	0,0	0,0	55	0	0	0	51,53	0,0	4,4	0,0
chr5	121818019	.	A	G	.	PASS	74	1	ref	74	1	AA->AG	.	73	60	0	0	0	.	.	19.87	G|missense_variant|MODERATE|Sh2b3|Sh2b3|transcript|NM_001306126.1|protein_coding|9/9|c.1399T>C|p.Ser467Pro|1768/4306|1399/1647|467/548||,G|missense_variant|MODERATE|Sh2b3|Sh2b3|transcript|NM_001306127.1|protein_coding|9/9|c.1399T>C|p.Ser467Pro|1824/4362|1399/1647|467/548||,G|missense_variant|MODERATE|Sh2b3|Sh2b3|transcript|NM_001306128.1|protein_coding|8/8|c.1369T>C|p.Ser457Pro|1706/4244|1369/1617|457/538||,G|missense_variant|MODERATE|Sh2b3|Sh2b3|transcript|NM_008507.4|protein_coding|8/8|c.1399T>C|p.Ser467Pro|1736/4274|1399/1647|467/548||,G|downstream_gene_variant|MODIFIER|Atxn2|Atxn2|transcript|NM_009125.2|protein_coding||c.*3653A>G|||||3069|,G|downstream_gene_variant|MODIFIER|Mir7031|Mir7031|transcript|NR_105998.1|pseudogene||n.*1190T>C|||||1190|	.	.	35	0	0	0	35,35	0,0	0,0	0,0	37	0	0	0	31,32	0,0	6,6	0,0
chr5	121876870	.	C	A	.	PASS	35	1	ref	35	1	CC->AC	.	265	60	0	1.17	0	.	.	8.23	A|stop_gained|HIGH|Cux2|Cux2|transcript|NM_001312908.1|protein_coding|13/23|c.880G>T|p.Glu294*|1154/4934|880/4281|294/1426||,A|stop_gained|HIGH|Cux2|Cux2|transcript|NM_007804.2|protein_coding|13/23|c.880G>T|p.Glu294*|1333/5113|880/4281|294/1426||	(Cux2|Cux2|2|1.00)	(Cux2|Cux2|2|1.00)	137	1	0	0	0,0	136,138	0,0	0,0	126	0	0	0	4,4	122,122	0,0	0,0
chr5	121884725	.	C	T	.	PASS	47	1	ref	47	1	CC->CT	.	147	60	0	1.44	0	.	.	9.43	T|intron_variant|MODIFIER|Cux2|Cux2|transcript|NM_001312908.1|protein_coding|8/22|c.448+22G>A||||||,T|intron_variant|MODIFIER|Cux2|Cux2|transcript|NM_007804.2|protein_coding|8/22|c.448+22G>A||||||	.	.	71	1	0	0	0,0	70,71	0,0	0,0	76	0	0	0	0,0	72,72	0,0	4,4
chr5	122110813	.	G	A	.	PASS	52	1	ref	52	1	GG->AG	.	96	60	0	-0.87	0	.	.	11.89	A|downstream_gene_variant|MODIFIER|Myl2|Myl2|transcript|NM_010861.3|protein_coding||c.*4044G>A|||||3959|,A|intron_variant|MODIFIER|Ccdc63|Ccdc63|transcript|NM_001289809.1|protein_coding|10/11|c.1342+47C>T||||||,A|intron_variant|MODIFIER|Ccdc63|Ccdc63|transcript|NM_001289811.1|protein_coding|11/12|c.1120+47C>T||||||,A|intron_variant|MODIFIER|Ccdc63|Ccdc63|transcript|NM_183307.4|protein_coding|11/12|c.1405+47C>T||||||	.	.	36	0	0	0	0,0	0,0	36,36	0,0	60	1	0	0	4,4	0,0	55,56	0,0
chr5	122173191	.	A	G	.	PASS	33	1	ref	33	1	AA->AG	.	250	60	0	-0.93	0	.	.	8	G|missense_variant|MODERATE|Ppp1cc|Ppp1cc|transcript|NM_013636.3|protein_coding|6/7|c.793A>G|p.Thr265Ala|1075/2379|793/972|265/323||	.	.	114	0	0	0	114,114	0,0	0,0	0,0	136	0	0	0	132,132	0,0	4,4	0,0
chr5	122242906	.	G	A	.	PASS	41	1	ref	41	1	GG->AG	.	41	60	0	-1.81	0	.	.	12.53	A|downstream_gene_variant|MODIFIER|Hvcn1|Hvcn1|transcript|NM_001042489.2|protein_coding||c.*2234G>A|||||609|,A|downstream_gene_variant|MODIFIER|Hvcn1|Hvcn1|transcript|NM_028752.3|protein_coding||c.*2234G>A|||||609|,A|intron_variant|MODIFIER|Tctn1|Tctn1|transcript|NM_001039153.3|protein_coding|12/13|c.1519-181C>T||||||,A|intron_variant|MODIFIER|Tctn1|Tctn1|transcript|NR_104441.1|pseudogene|11/12|n.1533-181C>T||||||	.	.	20	0	0	0	0,0	0,0	20,20	0,0	21	0	0	0	3,3	0,0	18,18	0,0
chr5	122253354	.	A	G	.	PASS	54	1	ref	54	1	AA->AG	.	132	60	0	-1.87	0	.	.	13.01	G|intron_variant|MODIFIER|Tctn1|Tctn1|transcript|NM_001039153.3|protein_coding|5/13|c.736+1130T>C||||||,G|intron_variant|MODIFIER|Tctn1|Tctn1|transcript|NR_104441.1|pseudogene|5/12|n.827+1130T>C||||||	.	.	61	0	0	0	61,61	0,0	0,0	0,0	71	0	0	0	66,66	1,1	4,4	0,0
chr5	122254528	.	G	T	.	PASS	39	1	ref	39	1	GG->GT	.	187	60	0	0.97	0	.	.	7.88	T|missense_variant|MODERATE|Tctn1|Tctn1|transcript|NM_001039153.3|protein_coding|5/14|c.692C>A|p.Pro231His|783/4070|692/1782|231/593||,T|non_coding_transcript_exon_variant|MODIFIER|Tctn1|Tctn1|transcript|NR_104441.1|pseudogene|5/13|n.783C>A||||||	.	.	79	0	0	0	0,0	0,0	79,79	0,0	107	0	0	0	0,0	0,0	103,104	4,4
chr5	122257678	.	T	C	.	PASS	46	1	ref	46	1	TT->CT	.	185	60	0	3.29	0	.	.	8.98	C|intron_variant|MODIFIER|Tctn1|Tctn1|transcript|NM_001039153.3|protein_coding|3/13|c.485-57A>G||||||,C|intron_variant|MODIFIER|Tctn1|Tctn1|transcript|NR_104441.1|pseudogene|3/12|n.576-57A>G||||||	.	.	91	0	0	0	1,1	0,0	0,0	90,90	94	0	0	0	0,0	6,6	0,0	88,88
chr5	122302593	.	G	A	.	PASS	52	1	ref	52	1	GG->AG	.	110	60	0	0.32	0	.	.	11.93	A|intron_variant|MODIFIER|Pptc7|Pptc7|transcript|NM_177242.4|protein_coding|1/5|c.242-5538G>A||||||	.	.	49	0	0	0	0,0	0,0	49,49	0,0	61	0	0	0	4,4	0,0	57,57	0,0
chr5	122317278	.	C	T	.	PASS	62	1	ref	62	1	CC->CT	.	94	60	0	0.38	0	.	.	17.82	T|intron_variant|MODIFIER|Pptc7|Pptc7|transcript|NM_177242.4|protein_coding|4/5|c.744+44C>T||||||	.	.	56	1	0	0	0,0	55,56	0,0	0,0	38	0	0	0	0,0	34,34	0,0	4,4
chr5	122317290	.	G	A	.	PASS	71	2	ref	71	2	GG->AG	.	76	60	0	1.07	0	.	.	19.87	A|intron_variant|MODIFIER|Pptc7|Pptc7|transcript|NM_177242.4|protein_coding|4/5|c.744+56G>A||||||	.	.	45	1	0	0	0,0	0,1	44,44	0,0	31	0	0	0	5,5	0,0	26,26	0,0
chr5	122344088	.	G	T	.	PASS	41	1	ref	41	1	GG->GT	.	188	60	0	1.55	0	.	.	8.58	T|intron_variant|MODIFIER|Rad9b|Rad9b|transcript|NM_144912.3|protein_coding|5/10|c.473+110C>A||||||	.	.	87	0	0	0	0,0	0,0	87,88	0,0	100	0	0	0	0,0	0,0	96,96	4,4
chr5	122351863	.	C	A	.	PASS	38	1	ref	38	1	CC->AC	.	51	60	0	-1.7	0	.	.	11.27	A|upstream_gene_variant|MODIFIER|Vps29|Vps29|transcript|NM_019780.1|protein_coding||c.-2611C>A|||||2550|,A|intron_variant|MODIFIER|Rad9b|Rad9b|transcript|NM_144912.3|protein_coding|2/10|c.109-153G>T||||||	.	.	27	0	0	0	0,0	27,27	0,0	0,0	24	0	0	0	3,3	21,21	0,0	0,0
chr5	122352564	.	G	A	.	PASS	79	1	ref	79	1	GG->AG	.	437	60	0	2.68	0	.	.	8.67	A|synonymous_variant|LOW|Rad9b|Rad9b|transcript|NM_144912.3|protein_coding|2/11|c.88C>T|p.Leu30Leu|108/1593|88/1212|30/403||,A|upstream_gene_variant|MODIFIER|Vps29|Vps29|transcript|NM_019780.1|protein_coding||c.-1910G>A|||||1849|	.	.	212	15	0	0	0,0	0,0	197,210	0,2	223	13	0	0	6,7	0,0	203,217	1,1
chr5	122362359	.	A	T	.	PASS	72	1	ref	72	1	AA->AT	.	140	60	0	0.12	0	.	.	15.22	T|downstream_gene_variant|MODIFIER|Fam216a|Fam216a|transcript|NM_026883.3|protein_coding||c.*2436T>A|||||2225|,T|intron_variant|MODIFIER|Vps29|Vps29|transcript|NM_019780.1|protein_coding|3/3|c.431+88A>T||||||	.	.	66	0	0	0	66,66	0,0	0,0	0,0	74	0	0	0	68,68	0,0	0,0	6,6
chr5	122363026	.	G	A	.	PASS	54	1	ref	54	1	GG->AG	.	93	60	0	-1.49	0	.	.	13.42	A|3_prime_UTR_variant|MODIFIER|Vps29|Vps29|transcript|NM_019780.1|protein_coding|4/4|c.*104G>A|||||104|,A|downstream_gene_variant|MODIFIER|Fam216a|Fam216a|transcript|NM_026883.3|protein_coding||c.*1769C>T|||||1558|	.	.	38	0	0	0	0,0	0,0	38,38	0,0	55	0	0	0	4,4	0,0	51,51	0,0
chr5	122364672	.	T	C	.	PASS	43	1	ref	43	1	TT->CT	.	199	60	0	-0.47	0	.	.	8.7	C|3_prime_UTR_variant|MODIFIER|Fam216a|Fam216a|transcript|NM_026883.3|protein_coding|7/7|c.*123A>G|||||123|,C|downstream_gene_variant|MODIFIER|Vps29|Vps29|transcript|NM_019780.1|protein_coding||c.*1750T>C|||||1385|	.	.	105	0	0	0	0,0	0,0	0,0	105,105	94	0	0	0	0,0	4,4	0,0	90,90
chr5	122364834	.	G	T	.	PASS	33	1	ref	33	1	GG->GT	.	273	60	0	-1.79	0	.	.	7.93	T|synonymous_variant|LOW|Fam216a|Fam216a|transcript|NM_026883.3|protein_coding|7/7|c.717C>A|p.Ile239Ile|733/983|717/756|239/251||,T|downstream_gene_variant|MODIFIER|Vps29|Vps29|transcript|NM_019780.1|protein_coding||c.*1912G>T|||||1547|	.	.	138	0	0	0	0,0	0,0	138,138	0,0	135	0	0	0	0,0	0,0	131,131	4,4
chr5	122366258	.	G	A	.	PASS	76	2	ref	76	2	GG->AG	.	130	59.61	0	0.09	0	.	.	15.68	A|downstream_gene_variant|MODIFIER|Vps29|Vps29|transcript|NM_019780.1|protein_coding||c.*3336G>A|||||2971|,A|intron_variant|MODIFIER|Fam216a|Fam216a|transcript|NM_026883.3|protein_coding|6/6|c.631+56C>T||||||	.	.	75	1	0	0	0,0	0,0	74,74	0,0	52	0	1	0	6,6	0,0	46,49	0,0
chr5	122374079	.	C	T	.	PASS	72	1	ref	72	1	CC->CT	.	133	60	0	3.27	0	.	.	14.39	T|upstream_gene_variant|MODIFIER|Fam216a|Fam216a|transcript|NM_026883.3|protein_coding||c.-2132G>A|||||2116|,T|intron_variant|MODIFIER|Gpn3|Gpn3|transcript|NM_024216.1|protein_coding|2/7|c.157+60C>T||||||	.	.	63	1	0	0	0,0	62,63	0,0	0,0	70	0	0	0	0,0	64,64	0,0	6,6
chr5	122396803	.	G	A	.	PASS	83	1	ref	83	1	GG->AG	.	170	60	0	-3.16	0	.	.	14.89	A|intron_variant|MODIFIER|Arpc3|Arpc3|transcript|NM_019824.4|protein_coding|1/6|c.7-14G>A||||||	.	.	92	0	0	0	0,0	0,0	92,92	0,0	78	0	0	0	8,8	0,0	70,70	0,0
chr5	122404112	.	C	A	.	PASS	30	1	ref	30	1	CC->AC	.	326	60	0	-1.05	0	.	.	7.65	A|intron_variant|MODIFIER|Arpc3|Arpc3|transcript|NM_019824.4|protein_coding|4/6|c.253-12C>A||||||	.	.	180	1	0	0	0,0	179,180	0,0	0,0	146	0	0	0	4,4	142,142	0,0	0,0
chr5	122432777	.	G	A	.	PASS	33	1	ref	33	1	GG->AG	.	362	60	0	-0.98	0	.	.	8.06	A|missense_variant|MODERATE|Anapc7|Anapc7|transcript|NM_019805.4|protein_coding|4/11|c.445G>A|p.Gly149Ser|579/2750|445/1698|149/565||	.	.	226	0	0	0	0,0	0,0	226,226	0,0	136	0	0	0	4,4	0,0	132,132	0,0
chr5	122456880	.	G	A	.	PASS	39	2	ref	39	2	GG->AG	.	217	60	0	1.41	0	.	.	8.34	A|3_prime_UTR_variant|MODIFIER|Atp2a2|Atp2a2|transcript|NM_001110140.3|protein_coding|20/20|c.*271C>T|||||271|,A|intron_variant|MODIFIER|Atp2a2|Atp2a2|transcript|NM_009722.3|protein_coding|20/20|c.2983+423C>T||||||,A|non_coding_transcript_exon_variant|MODIFIER|Atp2a2|Atp2a2|transcript|NR_027838.1|pseudogene|20/21|n.3946C>T||||||	.	.	109	0	0	0	0,0	0,0	109,110	0,0	106	0	0	0	4,4	0,0	102,103	0,0
chr5	122458425	.	T	C	.	PASS	40	1	ref	40	1	TT->CT	.	218	60	0	1.19	0	.	.	8.34	C|intron_variant|MODIFIER|Atp2a2|Atp2a2|transcript|NM_001110140.3|protein_coding|17/19|c.2607+23A>G||||||,C|intron_variant|MODIFIER|Atp2a2|Atp2a2|transcript|NM_009722.3|protein_coding|17/20|c.2607+23A>G||||||,C|intron_variant|MODIFIER|Atp2a2|Atp2a2|transcript|NR_027838.1|pseudogene|17/20|n.3147+23A>G||||||	.	.	110	0	0	0	0,0	0,0	0,0	110,112	106	0	0	0	0,0	4,4	0,0	102,102
chr5	122459630	.	A	T	.	PASS	57	1	ref	57	1	AA->AT	.	127	60	0	-1.27	0	.	.	15.71	T|missense_variant|MODERATE|Atp2a2|Atp2a2|transcript|NM_001110140.3|protein_coding|16/20|c.2339T>A|p.Leu780His|2879/4502|2339/3135|780/1044||,T|missense_variant|MODERATE|Atp2a2|Atp2a2|transcript|NM_009722.3|protein_coding|16/21|c.2339T>A|p.Leu780His|2879/4315|2339/2997|780/998||,T|non_coding_transcript_exon_variant|MODIFIER|Atp2a2|Atp2a2|transcript|NR_027838.1|pseudogene|16/21|n.2879T>A||||||	.	.	79	0	0	0	79,79	0,0	0,0	0,0	48	0	0	0	44,44	0,0	0,0	4,4
chr5	122489094	.	A	G	.	PASS	63	1	ref	63	1	AA->AG	.	86	60	0	1.31	0	.	.	18.09	G|intron_variant|MODIFIER|Atp2a2|Atp2a2|transcript|NM_001110140.3|protein_coding|5/19|c.463+144T>C||||||,G|intron_variant|MODIFIER|Atp2a2|Atp2a2|transcript|NM_009722.3|protein_coding|5/20|c.463+144T>C||||||,G|intron_variant|MODIFIER|Atp2a2|Atp2a2|transcript|NR_027838.1|pseudogene|5/20|n.1003+144T>C||||||	.	.	50	0	0	0	50,50	0,0	0,0	0,0	36	0	0	0	32,32	0,0	4,4	0,0
chr5	122600417	.	G	A	.	PASS	90	1	ref	90	1	GG->AG	.	344	60	0	0.31	0	.	.	10.1	A|intron_variant|MODIFIER|Ift81|Ift81|transcript|NM_009879.3|protein_coding|8/18|c.781+23C>T||||||	.	.	166	0	0	0	0,0	0,0	166,166	0,0	178	0	0	0	8,8	0,0	170,170	0,0
chr5	122644116	.	A	G	.	PASS	42	1	ref	42	1	AA->AG	.	200	60	0	-0.64	0	.	.	8.7	G|missense_variant|MODERATE|P2rx7|P2rx7|transcript|NM_011027.3|protein_coding|1/13|c.43A>G|p.Thr15Ala|206/4936|43/1788|15/595||,G|missense_variant|MODERATE|P2rx7|P2rx7|transcript|NM_001038887.1|protein_coding|1/4|c.43A>G|p.Thr15Ala|206/808|43/462|15/153||,G|missense_variant|MODERATE|P2rx7|P2rx7|transcript|NM_001038839.2|protein_coding|1/13|c.43A>G|p.Thr15Ala|206/2568|43/1296|15/431||,G|missense_variant|MODERATE|P2rx7|P2rx7|transcript|NM_001038845.2|protein_coding|1/13|c.43A>G|p.Thr15Ala|206/1633|43/1329|15/442||	.	.	102	0	0	0	102,102	0,0	0,0	0,0	96	0	0	0	92,94	0,0	4,4	0,0
chr5	122664762	.	A	G	.	PASS	61	1	ref	61	1	AA->AG	.	74	60	0	1	0	.	.	17.82	G|intron_variant|MODIFIER|P2rx7|P2rx7|transcript|NM_011027.3|protein_coding|7/12|c.744+88A>G||||||,G|intron_variant|MODIFIER|P2rx7|P2rx7|transcript|NM_001038839.2|protein_coding|7/12|c.744+88A>G||||||,G|intron_variant|MODIFIER|P2rx7|P2rx7|transcript|NM_001038845.2|protein_coding|7/12|c.744+88A>G||||||,G|intron_variant|MODIFIER|P2rx7|P2rx7|transcript|NM_001284402.1|protein_coding|7/12|c.735+88A>G||||||	.	.	36	0	0	0	36,36	0,0	0,0	0,0	38	0	0	0	34,34	0,0	4,4	0,0
chr5	122707507	.	G	A	.	PASS	17	1	ref	17	1	GG->AG	.	13	60	0	1.22	0	.	.	9.89	A|upstream_gene_variant|MODIFIER|P2rx4|P2rx4|transcript|NM_011026.3|protein_coding||c.-147G>A|||||37|,A|upstream_gene_variant|MODIFIER|P2rx4|P2rx4|transcript|NM_001310718.1|protein_coding||c.-147G>A|||||37|,A|upstream_gene_variant|MODIFIER|P2rx4|P2rx4|transcript|NM_001310720.1|protein_coding||c.-147G>A|||||37|,A|intergenic_region|MODIFIER|P2rx7-P2rx4|P2rx7-P2rx4|intergenic_region|P2rx7-P2rx4|||n.122707507G>A||||||	.	.	10	0	0	0	0,0	0,0	10,10	0,0	3	0	0	0	2,2	0,0	1,1	0,0
chr5	122719063	.	C	T	.	PASS	65	1	ref	65	1	CC->CT	.	43	60	0	0.54	0	.	.	19.87	T|intron_variant|MODIFIER|P2rx4|P2rx4|transcript|NM_011026.3|protein_coding|4/11|c.428-67C>T||||||,T|intron_variant|MODIFIER|P2rx4|P2rx4|transcript|NM_001310718.1|protein_coding|4/10|c.428-67C>T||||||,T|intron_variant|MODIFIER|P2rx4|P2rx4|transcript|NM_001310720.1|protein_coding|4/10|c.428-67C>T||||||	.	.	22	0	0	0	0,0	22,22	0,0	0,0	21	0	0	0	0,0	17,17	0,0	4,4
chr5	122727891	.	T	C	.	PASS	78	1	ref	78	1	TT->CT	.	238	60	0	1.05	0	.	.	10.23	C|downstream_gene_variant|MODIFIER|Camkk2|Camkk2|transcript|NM_001199676.1|protein_coding||c.*6184A>G|||||3279|,C|downstream_gene_variant|MODIFIER|Camkk2|Camkk2|transcript|NM_145358.2|protein_coding||c.*6282A>G|||||3279|,C|intron_variant|MODIFIER|P2rx4|P2rx4|transcript|NM_011026.3|protein_coding|11/11|c.1140+51T>C||||||,C|intron_variant|MODIFIER|P2rx4|P2rx4|transcript|NM_001310718.1|protein_coding|10/10|c.1074+51T>C||||||,C|intron_variant|MODIFIER|P2rx4|P2rx4|transcript|NM_001310720.1|protein_coding|10/10|c.1059+51T>C||||||	.	.	113	1	0	0	0,0	0,0	0,0	112,113	125	1	0	0	0,0	6,6	0,0	118,119
chr5	122737658	.	C	T	.	PASS	43	1	ref	43	1	CC->CT	.	37	60	0	0.53	0	.	.	15.63	T|intron_variant|MODIFIER|Camkk2|Camkk2|transcript|NM_001199676.1|protein_coding|14/16|c.1453-125G>A||||||,T|intron_variant|MODIFIER|Camkk2|Camkk2|transcript|NM_145358.2|protein_coding|14/15|c.1453-125G>A||||||	.	.	19	0	0	0	0,0	19,19	0,0	0,0	18	0	0	0	0,0	15,15	0,0	3,3
chr5	122743749	.	A	G	.	PASS	53	1	ref	53	1	AA->AG	.	79	60	0	-1.24	0	.	.	11.66	G|intron_variant|MODIFIER|Camkk2|Camkk2|transcript|NM_001199676.1|protein_coding|13/16|c.1323+121T>C||||||,G|intron_variant|MODIFIER|Camkk2|Camkk2|transcript|NM_145358.2|protein_coding|13/15|c.1323+121T>C||||||	.	.	23	0	0	0	23,23	0,0	0,0	0,0	56	0	0	0	52,52	0,0	4,4	0,0
chr5	122791769	.	A	G	.	PASS	83	1	ref	83	1	AA->AG	.	369	60	0	-1.53	0	.	.	10.1	G|intron_variant|MODIFIER|Anapc5|Anapc5|transcript|NM_021505.3|protein_coding|14/16|c.1701-14T>C||||||,G|intron_variant|MODIFIER|Anapc5|Anapc5|transcript|NM_001042491.2|protein_coding|14/16|c.1662-14T>C||||||,G|intron_variant|MODIFIER|Anapc5|Anapc5|transcript|NM_001289517.1|protein_coding|14/16|c.1662-14T>C||||||,G|intron_variant|MODIFIER|Anapc5|Anapc5|transcript|NM_001289518.1|protein_coding|14/16|c.1701-14T>C||||||,G|intron_variant|MODIFIER|Anapc5|Anapc5|transcript|NM_001289519.1|protein_coding|14/16|c.1701-34T>C||||||,G|intron_variant|MODIFIER|Anapc5|Anapc5|transcript|NM_001289520.1|protein_coding|14/16|c.1677-14T>C||||||	.	.	200	0	0	0	200,200	0,0	0,0	0,0	168	0	0	0	162,163	0,0	6,6	0,0
chr5	122802739	.	T	A	.	PASS	54	1	ref	54	1	TT->AT	.	147	60	0	2.12	0	.	.	12.61	A|intron_variant|MODIFIER|Anapc5|Anapc5|transcript|NM_021505.3|protein_coding|8/16|c.987+84A>T||||||,A|intron_variant|MODIFIER|Anapc5|Anapc5|transcript|NM_001042491.2|protein_coding|8/16|c.987+84A>T||||||,A|intron_variant|MODIFIER|Anapc5|Anapc5|transcript|NM_001289517.1|protein_coding|8/16|c.987+84A>T||||||,A|intron_variant|MODIFIER|Anapc5|Anapc5|transcript|NM_001289518.1|protein_coding|8/16|c.987+84A>T||||||,A|intron_variant|MODIFIER|Anapc5|Anapc5|transcript|NM_001289519.1|protein_coding|8/16|c.987+84A>T||||||,A|intron_variant|MODIFIER|Anapc5|Anapc5|transcript|NM_001289520.1|protein_coding|8/16|c.987+84A>T||||||	.	.	90	0	0	0	0,0	0,0	0,0	90,90	57	0	0	0	4,4	0,0	0,0	53,53
chr5	122807391	.	A	G	.	PASS	91	1	ref	91	1	AA->AG	.	345	60	0	-1.26	0	.	.	10.1	G|missense_variant|MODERATE|Anapc5|Anapc5|transcript|NM_021505.3|protein_coding|6/17|c.623T>C|p.Leu208Ser|815/2761|623/2223|208/740||,G|missense_variant|MODERATE|Anapc5|Anapc5|transcript|NM_001042491.2|protein_coding|6/17|c.623T>C|p.Leu208Ser|815/2722|623/2184|208/727||,G|missense_variant|MODERATE|Anapc5|Anapc5|transcript|NM_001289517.1|protein_coding|6/17|c.623T>C|p.Leu208Ser|815/2698|623/2160|208/719||,G|missense_variant|MODERATE|Anapc5|Anapc5|transcript|NM_001289518.1|protein_coding|6/17|c.623T>C|p.Leu208Ser|815/2737|623/2199|208/732||,G|missense_variant|MODERATE|Anapc5|Anapc5|transcript|NM_001289519.1|protein_coding|6/17|c.623T>C|p.Leu208Ser|815/2741|623/1971|208/656||,G|missense_variant|MODERATE|Anapc5|Anapc5|transcript|NM_001289520.1|protein_coding|6/17|c.623T>C|p.Leu208Ser|815/2737|623/2199|208/732||	.	.	169	1	0	0	168,169	0,0	0,0	0,0	176	1	0	0	167,168	0,0	6,6	2,2
chr5	122807408	.	T	A	.	PASS	31	1	ref	31	1	TT->AT	.	300	60	0	-2.26	0	.	.	7.09	A|splice_region_variant&intron_variant|LOW|Anapc5|Anapc5|transcript|NM_021505.3|protein_coding|5/16|c.613-7A>T||||||,A|splice_region_variant&intron_variant|LOW|Anapc5|Anapc5|transcript|NM_001042491.2|protein_coding|5/16|c.613-7A>T||||||,A|splice_region_variant&intron_variant|LOW|Anapc5|Anapc5|transcript|NM_001289517.1|protein_coding|5/16|c.613-7A>T||||||,A|splice_region_variant&intron_variant|LOW|Anapc5|Anapc5|transcript|NM_001289518.1|protein_coding|5/16|c.613-7A>T||||||,A|splice_region_variant&intron_variant|LOW|Anapc5|Anapc5|transcript|NM_001289519.1|protein_coding|5/16|c.613-7A>T||||||,A|splice_region_variant&intron_variant|LOW|Anapc5|Anapc5|transcript|NM_001289520.1|protein_coding|5/16|c.613-7A>T||||||	.	.	155	1	0	0	0,0	0,0	0,0	154,155	145	1	0	0	4,4	0,0	0,0	140,141
chr5	122861710	.	G	T	.	PASS	30	1	ref	30	1	GG->GT	.	92	60	0	-1.58	0	.	.	8.12	T|missense_variant|MODERATE|Rnf34|Rnf34|transcript|NM_030564.1|protein_coding|2/6|c.28G>T|p.Ala10Ser|133/1954|28/1131|10/376||	.	.	53	1	0	0	0,0	0,0	52,53	0,0	39	0	0	0	0,0	0,0	36,36	3,3
chr5	122880806	.	T	A	.	PASS	51	1	ref	51	1	TT->AT	.	104	60	0	-1.2	0	.	.	10.65	A|missense_variant|MODERATE|Kdm2b|Kdm2b|transcript|NM_001003953.2|protein_coding|19/23|c.2570A>T|p.Lys857Met|2769/5169|2570/3930|857/1309||,A|missense_variant|MODERATE|Kdm2b|Kdm2b|transcript|NM_013910.2|protein_coding|8/12|c.971A>T|p.Lys324Met|1119/3520|971/2331|324/776||	.	.	38	0	0	0	0,0	0,0	0,0	38,39	65	0	0	0	4,4	0,0	0,0	61,61
chr5	122932655	.	G	A	.	PASS	40	1	ref	40	1	GG->AG	.	191	60	0	1.54	0	.	.	8.24	A|missense_variant|MODERATE|Kdm2b|Kdm2b|transcript|NM_001003953.2|protein_coding|11/23|c.1378C>T|p.Pro460Ser|1577/5169|1378/3930|460/1309||	.	.	87	0	0	0	0,0	0,0	87,88	0,0	103	0	0	0	4,4	0,0	99,99	0,0
chr5	122947719	.	G	A	.	PASS	66	1	ref	66	1	GG->AG	.	75	60	0	0.24	0	.	.	18.5	A|splice_region_variant&intron_variant|LOW|Kdm2b|Kdm2b|transcript|NM_001003953.2|protein_coding|8/22|c.838+8C>T||||||	.	.	44	0	0	0	0,0	0,0	44,44	0,0	31	0	0	0	4,4	0,0	27,27	0,0
chr5	122947886	.	G	T	.	PASS	70	1	ref	70	1	GG->GT	.	137	60	0	3.31	0	.	.	13.6	T|splice_region_variant&intron_variant|LOW|Kdm2b|Kdm2b|transcript|NM_001003953.2|protein_coding|7/22|c.685-6C>A||||||	.	.	60	0	0	0	0,0	0,0	60,60	0,0	77	0	0	0	0,0	0,0	71,71	6,6
chr5	123015583	.	C	A	.	PASS	15	1	ref	15	1	CC->AC	.	21	60	0	2.04	0	.	.	7.76	A|intron_variant|MODIFIER|Orai1|Orai1|transcript|NM_175423.3|protein_coding|1/1|c.309+17C>A||||||	.	.	9	0	0	0	0,0	9,9	0,0	0,0	12	0	0	0	4,4	8,8	0,0	0,0
chr5	123066414	.	A	G	.	PASS	43	1	ref	43	1	AA->AG	.	172	60	0	-0.32	0	.	.	8.58	G|intergenic_region|MODIFIER|Morn3-Tmem120b|Morn3-Tmem120b|intergenic_region|Morn3-Tmem120b|||n.123066414A>G||||||	.	.	79	0	0	0	79,79	0,0	0,0	0,0	93	0	0	0	89,89	0,0	4,4	0,0
chr5	123066424	.	C	T	.	PASS	43	1	ref	43	1	CC->CT	.	187	60	0	-2.6	0	.	.	7.72	T|intergenic_region|MODIFIER|Morn3-Tmem120b|Morn3-Tmem120b|intergenic_region|Morn3-Tmem120b|||n.123066424C>T||||||	.	.	93	0	0	0	0,0	93,93	0,0	0,0	94	0	0	0	0,0	90,90	0,0	4,4
chr5	123120378	.	C	T	.	PASS	49	1	ref	49	1	CC->CT	.	138	60	0	3.14	0	.	.	9.59	T|missense_variant|MODERATE|Rhof|Rhof|transcript|NM_175092.3|protein_coding|4/5|c.389G>A|p.Gly130Asp|646/2143|389/636|130/211||,T|downstream_gene_variant|MODIFIER|Tmem120b|Tmem120b|transcript|NM_001039723.2|protein_coding||c.*3621C>T|||||2933|	.	.	67	0	0	0	0,0	67,67	0,0	0,0	71	0	0	0	0,0	67,67	0,0	4,4
chr5	123143312	.	G	T	.	PASS	35	1	ref	35	1	GG->GT	.	90	60	0	-0.08	0	.	.	9.51	T|intron_variant|MODIFIER|Setd1b|Setd1b|transcript|NM_001040398.2|protein_coding|2/16|c.172-44G>T||||||	.	.	46	1	0	0	0,0	0,0	45,47	0,0	43	0	0	0	0,0	0,0	39,39	4,4
chr5	123147686	.	C	T	.	PASS	50	1	ref	50	1	CC->CT	.	119	60	0	-0.58	0	.	.	10.24	T|missense_variant|MODERATE|Setd1b|Setd1b|transcript|NM_001040398.2|protein_coding|6/17|c.794C>T|p.Pro265Leu|1070/8858|794/5958|265/1985||	.	.	52	0	0	0	0,0	52,52	0,0	0,0	67	0	0	0	0,0	63,63	0,0	4,4
chr5	123163332	.	A	G	.	PASS	54	1	ref	54	1	AA->AG	.	127	60	0	-0.36	0	.	.	13.01	G|intron_variant|MODIFIER|Setd1b|Setd1b|transcript|NM_001040398.2|protein_coding|14/16|c.5527-40A>G||||||	.	.	56	0	0	0	56,56	0,0	0,0	0,0	71	0	0	0	66,66	0,0	4,4	1,1
chr5	123172004	.	G	A	.	PASS	32	1	ref	32	1	GG->AG	.	283	60	0	-2	0	.	.	7.93	A|missense_variant|MODERATE|Hpd|Hpd|transcript|NM_008277.2|protein_coding|14/14|c.1156C>T|p.Pro386Ser|1166/1363|1156/1182|386/393||,A|downstream_gene_variant|MODIFIER|Setd1b|Setd1b|transcript|NM_001040398.2|protein_coding||c.*5998G>A|||||3374|	.	.	144	1	0	0	0,0	0,0	143,143	0,1	139	0	0	0	4,4	0,0	135,135	0,0
chr5	123180908	.	C	T	.	PASS	31	1	ref	31	1	CC->CT	.	269	60	0	0.8	0	.	.	7.7	T|missense_variant|MODERATE|Hpd|Hpd|transcript|NM_008277.2|protein_coding|5/14|c.220G>A|p.Ala74Thr|230/1363|220/1182|74/393||	.	.	126	0	0	0	0,0	126,126	0,0	0,0	143	0	0	0	0,0	139,139	0,0	4,4
chr5	123254745	.	C	T	.	PASS	73	1	ref	73	1	CC->CT	.	197	60	0	-1.01	0	.	.	10.99	T|downstream_gene_variant|MODIFIER|Psmd9|Psmd9|transcript|NM_026000.2|protein_coding||c.*6425C>T|||||4620|,T|intergenic_region|MODIFIER|Psmd9-Bcl7a|Psmd9-Bcl7a|intergenic_region|Psmd9-Bcl7a|||n.123254745C>T||||||	.	.	87	0	0	0	0,0	87,87	0,0	0,0	110	0	0	0	0,0	104,104	0,0	6,6
chr5	123256190	.	G	A	.	PASS	78	1	ref	78	1	GG->AG	.	252	60	0	0.99	0	.	.	10.1	A|intergenic_region|MODIFIER|Psmd9-Bcl7a|Psmd9-Bcl7a|intergenic_region|Psmd9-Bcl7a|||n.123256190G>A||||||	.	.	112	1	0	0	0,0	0,0	111,112	0,0	140	0	0	0	6,6	0,0	134,134	0,0
chr5	123262034	.	T	C	.	PASS	52	1	ref	52	1	TT->CT	.	109	60	0	2.65	0	.	.	15.41	C|intergenic_region|MODIFIER|Psmd9-Bcl7a|Psmd9-Bcl7a|intergenic_region|Psmd9-Bcl7a|||n.123262034T>C||||||	.	.	78	0	0	0	0,0	1,1	0,0	77,77	31	0	0	0	0,0	4,4	0,0	27,27
chr5	123279924	.	G	A	.	PASS	55	1	ref	55	1	GG->AG	.	536	60	0	1.97	0	.	.	9.86	A|intergenic_region|MODIFIER|Psmd9-Bcl7a|Psmd9-Bcl7a|intergenic_region|Psmd9-Bcl7a|||n.123279924G>A||||||	.	.	294	0	0	0	0,0	0,0	294,294	0,0	242	1	0	0	6,6	0,0	235,236	0,0
chr5	123286341	.	T	A	.	PASS	38	1	ref	38	1	TT->AT	.	297	60	0	-0.33	0	.	.	8.18	A|intergenic_region|MODIFIER|Psmd9-Bcl7a|Psmd9-Bcl7a|intergenic_region|Psmd9-Bcl7a|||n.123286341T>A||||||	.	.	184	0	0	0	0,0	0,0	0,0	184,184	113	1	0	0	4,4	0,0	0,0	108,109
chr5	123297540	.	C	T	.	PASS	65	1	ref	65	1	CC->CT	.	101	60	0	0.43	0	.	.	18.15	T|intergenic_region|MODIFIER|Psmd9-Bcl7a|Psmd9-Bcl7a|intergenic_region|Psmd9-Bcl7a|||n.123297540C>T||||||	.	.	67	0	0	0	0,0	67,67	0,0	0,0	34	0	0	0	0,0	30,30	0,0	4,4
chr5	123440052	.	C	G	.	PASS	38	1	ref	38	1	CC->CG	.	236	60	0	2.91	0	.	.	7.97	G|missense_variant|MODERATE|Mlxip|Mlxip|transcript|NM_133917.3|protein_coding|2/17|c.430C>G|p.Pro144Ala|562/7304|430/2754|144/917||,G|missense_variant|MODERATE|Mlxip|Mlxip|transcript|NM_177582.3|protein_coding|2/9|c.430C>G|p.Pro144Ala|562/2649|430/1845|144/614||	.	.	125	0	0	0	0,0	125,125	0,0	0,0	111	0	0	0	0,0	107,107	4,4	0,0
chr5	123446098	.	T	A	.	PASS	48	1	ref	48	1	TT->AT	.	144	60	0	0.57	0	.	.	9.7	A|missense_variant|MODERATE|Mlxip|Mlxip|transcript|NM_133917.3|protein_coding|9/17|c.1723T>A|p.Leu575Met|1855/7304|1723/2754|575/917||,A|missense_variant|MODERATE|Mlxip|Mlxip|transcript|NM_177582.3|protein_coding|9/9|c.1723T>A|p.Leu575Met|1855/2649|1723/1845|575/614||	.	.	69	0	0	0	0,0	0,0	0,0	69,69	75	0	0	0	4,4	0,0	0,0	71,71
chr5	123481708	.	G	C	.	PASS	87	1	ref	87	1	GG->CG	.	321	60	0	-1.5	0	.	.	10.1	C|missense_variant|MODERATE|Il31|Il31|transcript|NM_029594.1|protein_coding|2/3|c.162C>G|p.Asn54Lys|214/810|162/492|54/163||	.	.	165	1	0	0	0,0	0,0	164,165	0,0	155	0	0	0	0,0	6,6	148,149	1,1
chr5	123481750	.	A	G	.	PASS	85	1	ref	85	1	AA->AG	.	299	60	0	1.75	0	.	.	10.1	G|synonymous_variant|LOW|Il31|Il31|transcript|NM_029594.1|protein_coding|2/3|c.120T>C|p.Thr40Thr|172/810|120/492|40/163||	.	.	155	0	0	0	155,155	0,0	0,0	0,0	143	0	0	0	137,138	0,0	6,6	0,0
chr5	123499517	.	G	T	.	PASS	41	1	ref	41	1	GG->GT	.	189	60	0	0.25	0	.	.	8.58	T|missense_variant|MODERATE|Lrrc43|Lrrc43|transcript|NM_001033461.3|protein_coding|5/12|c.746G>T|p.Arg249Met|751/2046|746/2004|249/667||,T|missense_variant|MODERATE|Lrrc43|Lrrc43|transcript|NM_001289821.1|protein_coding|5/12|c.746G>T|p.Arg249Met|751/2025|746/1983|249/660||,T|missense_variant|MODERATE|Lrrc43|Lrrc43|transcript|NM_001289822.1|protein_coding|5/12|c.746G>T|p.Arg249Met|751/2024|746/1974|249/657||	.	.	88	0	0	0	0,0	0,0	88,88	0,0	99	0	0	0	0,0	0,0	95,97	4,4
chr5	123516552	.	T	C	.	PASS	41	1	ref	41	1	TT->CT	.	209	60	0	1.16	0	.	.	8.69	C|downstream_gene_variant|MODIFIER|B3gnt4|B3gnt4|transcript|NM_198611.2|protein_coding||c.*4926T>C|||||4670|,C|intron_variant|MODIFIER|Diablo|Diablo|transcript|NM_023232.3|protein_coding|5/5|c.517+1185A>G||||||	.	.	89	0	0	0	0,0	0,0	0,0	89,89	120	2	0	0	0,0	4,4	1,1	113,115
chr5	123516563	.	G	A	.	PASS	71	1	ref	71	1	GG->AG	.	174	60	0	-1.69	0	.	.	11.45	A|downstream_gene_variant|MODIFIER|B3gnt4|B3gnt4|transcript|NM_198611.2|protein_coding||c.*4937G>A|||||4681|,A|intron_variant|MODIFIER|Diablo|Diablo|transcript|NM_023232.3|protein_coding|5/5|c.517+1174C>T||||||	.	.	74	0	0	0	0,0	0,0	74,74	0,0	100	2	0	0	6,6	0,0	92,93	0,1
chr5	123523461	.	G	A	.	PASS	77	1	ref	77	1	GG->AG	.	126	60	0	2.45	0	.	.	17.82	A|upstream_gene_variant|MODIFIER|Mir7647|Mir7647|transcript|NR_106105.1|pseudogene||n.-766C>T|||||766|,A|intron_variant|MODIFIER|Diablo|Diablo|transcript|NM_023232.3|protein_coding|1/5|c.51-80C>T||||||	.	.	68	0	0	0	0,0	0,0	68,68	0,0	58	0	0	0	6,6	0,0	52,52	0,0
chr5	123531173	.	A	G	.	PASS	36	1	ref	36	1	AA->AG	.	312	60	0	1.8	0	.	.	7.96	G|missense_variant|MODERATE|Vps33a|Vps33a|transcript|NM_029929.3|protein_coding|13/13|c.1664T>C|p.Val555Ala|1698/4111|1664/1797|555/598||	.	.	145	0	0	0	145,150	0,0	0,0	0,0	162	0	0	0	156,156	0,0	6,6	0,0
chr5	123536579	.	T	A	.	PASS	58	1	ref	58	1	TT->AT	.	404	60	0	-1.19	0	.	.	10.16	A|missense_variant|MODERATE|Vps33a|Vps33a|transcript|NM_029929.3|protein_coding|9/13|c.1124A>T|p.Lys375Met|1158/4111|1124/1797|375/598||	.	.	227	2	0	0	0,0	0,0	0,0	225,230	174	0	0	0	6,6	0,0	0,0	168,168
chr5	123573088	.	C	T	.	PASS	39	1	ref	39	1	CC->CT	.	30	60	0	-2.62	0	.	.	11.67	T|upstream_gene_variant|MODIFIER|Vps33a|Vps33a|transcript|NM_029929.3|protein_coding||c.-107G>A|||||73|,T|downstream_gene_variant|MODIFIER|Clip1|Clip1|transcript|NM_019765.5|protein_coding||c.*6189G>A|||||4706|,T|downstream_gene_variant|MODIFIER|Clip1|Clip1|transcript|NM_001291229.1|protein_coding||c.*6189G>A|||||4706|,T|intergenic_region|MODIFIER|Vps33a-Clip1|Vps33a-Clip1|intergenic_region|Vps33a-Clip1|||n.123573088C>T||||||	.	.	14	0	0	0	0,0	14,14	0,0	0,0	16	0	0	0	0,0	13,13	0,0	3,3
chr5	123580022	.	C	A	.	PASS	35	1	ref	35	1	CC->AC	.	261	60	0	-2.69	0	.	.	7.34	A|stop_gained|HIGH|Clip1|Clip1|transcript|NM_019765.5|protein_coding|23/24|c.3928G>T|p.Glu1310*|4146/5877|3928/4176|1310/1391||,A|stop_gained|HIGH|Clip1|Clip1|transcript|NM_001291229.1|protein_coding|23/24|c.3700G>T|p.Glu1234*|3918/5649|3700/3948|1234/1315||	.	.	135	2	0	0	0,0	133,135	0,0	0,0	126	0	0	0	4,4	122,122	0,0	0,0
chr5	123581586	.	A	C	.	PASS	35	1	ref	35	1	AA->AC	.	206	60	0	0.89	0	.	.	8.15	C|intron_variant|MODIFIER|Clip1|Clip1|transcript|NM_019765.5|protein_coding|22/23|c.3825+1134T>G||||||,C|intron_variant|MODIFIER|Clip1|Clip1|transcript|NM_001291229.1|protein_coding|22/23|c.3597+1134T>G||||||	.	.	110	0	0	0	110,110	0,0	0,0	0,0	96	0	0	0	91,91	5,5	0,0	0,0
chr5	123586162	.	C	T	.	PASS	31	1	ref	31	1	CC->CT	.	64	60	0	0.83	0	.	.	7.35	T|intron_variant|MODIFIER|Clip1|Clip1|transcript|NM_019765.5|protein_coding|19/23|c.3507-2524G>A||||||,T|intron_variant|MODIFIER|Clip1|Clip1|transcript|NM_001291229.1|protein_coding|19/23|c.3279-2524G>A||||||	.	.	27	0	0	0	0,0	27,27	0,0	0,0	37	0	0	0	0,0	34,34	0,0	3,3
chr5	123621740	.	T	C	.	PASS	33	2	ref	33	2	TT->CT	.	254	60	0	0.53	0	.	.	8.12	C|intron_variant|MODIFIER|Clip1|Clip1|transcript|NM_019765.5|protein_coding|13/23|c.2726+56A>G||||||,C|intron_variant|MODIFIER|Clip1|Clip1|transcript|NM_001291229.1|protein_coding|13/23|c.2498+56A>G||||||	.	.	121	0	0	0	0,0	0,0	0,0	121,121	132	0	0	0	0,0	4,4	0,0	128,129
chr5	123627251	.	G	A	.	PASS	39	1	ref	39	1	GG->AG	.	253	60	0	-1.74	0	.	.	7.99	A|intron_variant|MODIFIER|Clip1|Clip1|transcript|NM_019765.5|protein_coding|10/23|c.2427+43C>T||||||,A|intron_variant|MODIFIER|Clip1|Clip1|transcript|NM_001291229.1|protein_coding|10/23|c.2199+43C>T||||||	.	.	143	0	0	0	0,0	0,0	143,143	0,0	110	0	0	0	4,4	0,0	106,106	0,0
chr5	123630338	.	G	A	.	PASS	74	1	ref	74	1	GG->AG	.	363	60	0	-0.03	0	.	.	10.1	A|missense_variant|MODERATE|Clip1|Clip1|transcript|NM_019765.5|protein_coding|9/24|c.2197C>T|p.Arg733Trp|2415/5877|2197/4176|733/1391||,A|intron_variant|MODIFIER|Clip1|Clip1|transcript|NM_001291229.1|protein_coding|9/23|c.2082+115C>T||||||	.	.	153	0	0	0	0,0	0,0	153,154	0,0	209	1	0	0	6,6	0,0	202,203	0,0
chr5	123640308	.	C	A	.	PASS	41	1	ref	41	1	CC->AC	.	43	60	0	-2.7	0	.	.	15.13	A|intron_variant|MODIFIER|Clip1|Clip1|transcript|NM_019765.5|protein_coding|8/23|c.1365+186G>T||||||,A|intron_variant|MODIFIER|Clip1|Clip1|transcript|NM_001291229.1|protein_coding|8/23|c.1365+186G>T||||||	.	.	23	0	0	0	0,0	23,23	0,0	0,0	20	0	0	0	3,3	17,17	0,0	0,0
chr5	123655917	.	G	A	.	PASS	38	1	ref	38	1	GG->AG	.	195	60	0	-0.64	0	.	.	7.8	A|missense_variant|MODERATE|Clip1|Clip1|transcript|NM_019765.5|protein_coding|2/24|c.62C>T|p.Thr21Ile|280/5877|62/4176|21/1391||,A|missense_variant|MODERATE|Clip1|Clip1|transcript|NM_001291229.1|protein_coding|2/24|c.62C>T|p.Thr21Ile|280/5649|62/3948|21/1315||	.	.	80	0	0	0	0,0	0,0	80,82	0,0	113	0	0	0	4,4	0,0	109,109	0,0
chr5	123704488	.	C	T	.	PASS	73	1	ref	73	1	CC->CT	.	410	59.95	0	0.02	0	.	.	8.95	T|intron_variant|MODIFIER|Zcchc8|Zcchc8|transcript|NM_027494.3|protein_coding|11/13|c.1146+35G>A||||||	.	.	194	2	0	0	0,0	192,196	0,0	0,0	214	0	0	0	0,0	208,208	0,0	6,6
chr5	123709010	.	G	T	.	PASS	31	1	ref	31	1	GG->GT	.	61	60	0	1.84	0	.	.	7.12	T|intron_variant|MODIFIER|Zcchc8|Zcchc8|transcript|NM_027494.3|protein_coding|7/13|c.680+185C>A||||||	.	.	24	0	0	0	0,0	0,0	24,24	0,0	37	0	0	0	0,0	0,0	34,34	3,3
chr5	123736608	.	A	C	.	PASS	90	1	ref	90	1	AA->AC	.	836	60	0	-2.09	0	.	.	9.62	C|missense_variant|MODERATE|Rsrc2|Rsrc2|transcript|NM_001005525.2|protein_coding|6/10|c.673T>G|p.Phe225Val|793/2176|673/1305|225/434||	.	.	409	5	0	0	403,411	0,0	0,0	1,1	424	2	0	0	413,413	8,9	1,1	0,1
chr5	123743654	.	C	T	.	PASS	147	1	ref	147	1	CC->CT	.	893	60	0	1.32	0	.	.	10.1	T|missense_variant|MODERATE|Rsrc2|Rsrc2|transcript|NM_001005525.2|protein_coding|3/10|c.188G>A|p.Arg63Gln|308/2176|188/1305|63/434||	.	.	425	3	0	0	0,0	422,426	0,0	0,0	464	1	0	0	0,0	451,455	0,0	12,12
chr5	123745145	.	A	G	.	PASS	64	1	ref	64	1	AA->AG	.	313	60	0	1.44	0	.	.	10.1	G|upstream_gene_variant|MODIFIER|Kntc1|Kntc1|transcript|NM_001042421.1|protein_coding||c.-8724A>G|||||4581|,G|intron_variant|MODIFIER|Rsrc2|Rsrc2|transcript|NM_001005525.2|protein_coding|1/9|c.7-34T>C||||||	.	.	166	0	0	0	166,166	0,0	0,0	0,0	147	0	0	0	141,141	0,0	6,6	0,0
chr5	123769922	.	C	A	.	PASS	53	1	ref	53	1	CC->AC	.	588	60	0	0.08	0	.	.	8.88	A|missense_variant|MODERATE|Kntc1|Kntc1|transcript|NM_001042421.1|protein_coding|18/64|c.1471C>A|p.Leu491Ile|1616/6961|1471/6624|491/2207||	.	.	282	0	0	0	1,1	281,281	0,0	0,0	306	0	0	0	6,6	300,300	0,0	0,0
chr5	123778186	.	G	T	.	PASS	95	1	ref	95	1	GG->GT	.	455	60	0	-3.33	0	.	.	8.52	T|intron_variant|MODIFIER|Kntc1|Kntc1|transcript|NM_001042421.1|protein_coding|25/63|c.2139+38G>T||||||	.	.	210	0	0	0	0,0	1,1	209,209	0,0	244	0	0	0	0,0	0,0	235,236	9,9
chr5	123785507	.	C	A	.	PASS	29	1	ref	29	1	CC->AC	.	934	60	0	0.15	0	.	.	7.01	A|intron_variant|MODIFIER|Kntc1|Kntc1|transcript|NM_001042421.1|protein_coding|33/63|c.2982+30C>A||||||	.	.	501	0	0	0	1,1	500,500	0,0	0,0	433	2	0	0	7,8	424,425	0,0	0,0
chr5	123801842	.	G	A	.	PASS	41	1	ref	41	1	GG->AG	.	221	60	0	2.13	0	.	.	8.47	A|synonymous_variant|LOW|Kntc1|Kntc1|transcript|NM_001042421.1|protein_coding|46/64|c.4698G>A|p.Pro1566Pro|4843/6961|4698/6624|1566/2207||	.	.	103	1	0	0	0,0	0,0	102,103	0,0	118	0	0	0	4,4	1,1	113,113	0,0
chr5	123803150	.	G	A	.	PASS	49	1	ref	49	1	GG->AG	.	114	60	0	-0.55	0	.	.	9.45	A|intron_variant|MODIFIER|Kntc1|Kntc1|transcript|NM_001042421.1|protein_coding|49/63|c.5172+95G>A||||||	.	.	43	0	0	0	0,0	0,0	43,43	0,0	71	0	0	0	4,4	0,0	67,67	0,0
chr5	123807244	.	C	A	.	PASS	42	2	ref	42	2	CC->AC	.	729	60	0	2.38	0	.	.	8.18	A|intron_variant|MODIFIER|Kntc1|Kntc1|transcript|NM_001042421.1|protein_coding|51/63|c.5494-17C>A||||||	.	.	375	0	0	0	0,0	375,376	0,0	0,0	352	0	0	0	6,6	346,347	0,0	0,0
chr5	123809095	.	T	C	.	PASS	68	2	ref	68	2	TT->CT	.	461	59.91	0	0.96	0	.	.	7.86	C|synonymous_variant|LOW|Kntc1|Kntc1|transcript|NM_001042421.1|protein_coding|53/64|c.5601T>C|p.Phe1867Phe|5746/6961|5601/6624|1867/2207||	.	.	224	19	0	0	0,0	0,0	0,0	205,225	232	19	0	0	0,0	6,6	0,0	207,230
chr5	123811304	.	A	C	.	PASS	48	1	ref	48	1	AA->AC	.	594	60	0	-2.84	0	.	.	7.57	C|splice_acceptor_variant&intron_variant|HIGH|Kntc1|Kntc1|transcript|NM_001042421.1|protein_coding|54/63|c.5739-2A>C||||||	(Kntc1|Kntc1|1|1.00)	.	318	4	0	0	313,317	0,0	0,0	1,1	275	1	0	0	268,270	6,6	0,0	0,0
chr5	123816693	.	T	C	.	PASS	44	1	ref	44	1	TT->CT	.	190	60	0	1.18	0	.	.	7.91	C|missense_variant|MODERATE|Kntc1|Kntc1|transcript|NM_001042421.1|protein_coding|60/64|c.6173T>C|p.Met2058Thr|6318/6961|6173/6624|2058/2207||	.	.	102	0	0	0	1,1	0,0	0,0	101,101	87	0	0	0	0,0	4,4	0,0	83,84
chr5	123821268	.	A	T	.	PASS	71	1	ref	71	1	AA->AT	.	103	59.19	0	-0.67	0	.	.	8.85	T|intron_variant|MODIFIER|Kntc1|Kntc1|transcript|NM_001042421.1|protein_coding|63/63|c.6604-113A>T||||||	.	.	56	0	1	0	55,55	0,0	0,0	1,1	47	0	0	0	41,41	0,0	0,0	6,6
chr5	123821282	.	T	A	.	PASS	61	1	ref	61	1	TT->AT	.	142	59.29	0	2.23	0	.	.	8.92	A|intron_variant|MODIFIER|Kntc1|Kntc1|transcript|NM_001042421.1|protein_coding|63/63|c.6604-99T>A||||||	.	.	77	0	0	0	1,1	0,0	0,0	76,76	65	0	0	0	7,7	0,0	0,0	58,58
chr5	123865613	.	G	A	.	PASS	36	1	ref	36	1	GG->AG	.	51	60	0	2.66	0	.	.	9.08	A|upstream_gene_variant|MODIFIER|Hcar2|Hcar2|transcript|NM_030701.3|protein_coding||c.-175C>T|||||97|,A|intergenic_region|MODIFIER|Hcar2-Hcar1|Hcar2-Hcar1|intergenic_region|Hcar2-Hcar1|||n.123865613G>A||||||	.	.	24	0	0	0	0,0	0,0	24,24	0,0	27	0	0	0	3,3	0,0	24,24	0,0
chr5	123879330	.	G	A	.	PASS	43	1	ref	43	1	GG->AG	.	233	60	0	1.49	0	.	.	8.52	A|synonymous_variant|LOW|Hcar1|Hcar1|transcript|NM_175520.4|protein_coding|1/1|c.297C>T|p.Val99Val|691/3285|297/1056|99/351||	.	.	138	1	0	0	0,0	0,0	137,139	0,0	92	0	0	0	4,4	0,0	88,90	0,0
chr5	123915076	.	A	G	.	PASS	78	1	ref	78	1	AA->AG	.	187	60	0	0.42	0	.	.	15.95	G|intron_variant|MODIFIER|Denr|Denr|transcript|NM_026603.4|protein_coding|2/7|c.107-115A>G||||||	.	.	90	1	0	0	89,90	0,0	0,0	0,0	97	1	0	0	88,89	0,0	8,8	0,0
chr5	123924592	.	G	A	.	PASS	77	1	ref	77	1	GG->AG	.	194	60	0	-0.07	0	.	.	14.99	A|intron_variant|MODIFIER|Denr|Denr|transcript|NM_026603.4|protein_coding|5/7|c.296-139G>A||||||	.	.	89	0	0	0	0,0	0,0	89,89	0,0	105	0	0	0	8,8	0,0	97,97	0,0
chr5	123924787	.	G	A	.	PASS	32	1	ref	32	1	GG->AG	.	854	60	0	-0.48	0	.	.	8.06	A|missense_variant|MODERATE|Denr|Denr|transcript|NM_026603.4|protein_coding|6/8|c.352G>A|p.Ala118Thr|453/2236|352/597|118/198||	.	.	453	2	0	0	0,0	0,0	451,452	0,1	401	0	0	0	6,6	0,0	395,395	0,0
chr5	123957468	.	C	T	.	PASS	43	1	ref	43	1	CC->CT	.	202	60	0	2.33	0	.	.	8.18	T|missense_variant|MODERATE|Ccdc62|Ccdc62|transcript|NM_001134767.1|protein_coding|10/13|c.1901C>T|p.Ala634Val|1911/3920|1901/2106|634/701||	.	.	107	0	0	0	0,0	107,109	0,0	0,0	93	0	0	0	0,0	89,89	0,0	4,4
chr5	123990984	.	A	G	.	PASS	72	1	ref	72	1	AA->AG	.	428	60	0	2.27	0	.	.	9.95	G|missense_variant|MODERATE|Hip1r|Hip1r|transcript|NM_145070.3|protein_coding|5/32|c.400A>G|p.Thr134Ala|535/4392|400/3207|134/1068||	.	.	206	0	0	0	206,206	0,0	0,0	0,0	221	1	0	0	214,216	0,0	6,6	0,0
chr5	123999014	.	G	A	.	PASS	40	1	ref	40	1	GG->AG	.	59	60	0	0.35	0	.	.	8.09	A|downstream_gene_variant|MODIFIER|Mir7032|Mir7032|transcript|NR_105999.1|pseudogene||n.*2084G>A|||||2084|,A|intron_variant|MODIFIER|Hip1r|Hip1r|transcript|NM_145070.3|protein_coding|19/31|c.1964-28G>A||||||	.	.	27	0	0	0	0,0	0,0	25,25	2,2	32	0	0	0	8,8	0,0	24,24	0,0
chr5	124006422	.	C	T	.	PASS	62	1	ref	62	1	CC->CT	.	75	60	0	1.27	3.28	.	.	8.49	T|missense_variant|MODERATE|Vps37b|Vps37b|transcript|NM_177876.4|protein_coding|4/4|c.683G>A|p.Gly228Asp|731/2512|683/858|228/285||,T|downstream_gene_variant|MODIFIER|Hip1r|Hip1r|transcript|NM_145070.3|protein_coding||c.*4257C>T|||||3207|	.	.	38	0	0	0	0,0	38,38	0,0	0,0	37	0	0	0	0,0	33,33	0,0	4,4
chr5	124006774	.	G	A	.	PASS	57	1	ref	57	1	GG->AG	.	91	60	0	-2.59	0	.	.	13.33	A|downstream_gene_variant|MODIFIER|Hip1r|Hip1r|transcript|NM_145070.3|protein_coding||c.*4609G>A|||||3559|,A|intron_variant|MODIFIER|Vps37b|Vps37b|transcript|NM_177876.4|protein_coding|3/3|c.367-36C>T||||||	.	.	44	0	0	0	0,0	0,0	44,44	0,0	47	0	0	0	4,4	0,0	43,43	0,0
chr5	124078772	.	G	A	.	PASS	64	1	ref	64	1	GG->AG	.	60	60	0	1.44	1.82	.	.	7.58	A|intron_variant|MODIFIER|Abcb9|Abcb9|transcript|NM_019875.2|protein_coding|7/11|c.1368+13C>T||||||	.	.	33	0	0	0	0,0	1,1	32,32	0,0	27	0	0	0	4,4	1,1	22,22	0,0
chr5	124079957	.	G	A	.	PASS	65	1	ref	65	1	GG->AG	.	53	60	0	0.85	0	.	.	18.84	A|intron_variant|MODIFIER|Abcb9|Abcb9|transcript|NM_019875.2|protein_coding|6/11|c.1239+76C>T||||||	.	.	25	0	0	0	0,0	0,0	25,25	0,0	28	0	0	0	4,4	0,0	24,24	0,0
chr5	124114054	.	T	C	.	PASS	68	2	ref	68	2	TT->CT	.	71	60	0	-1.09	0	.	.	19.77	C|upstream_gene_variant|MODIFIER|Arl6ip4|Arl6ip4|transcript|NM_144509.2|protein_coding||c.-2392T>C|||||2054|,C|downstream_gene_variant|MODIFIER|Pitpnm2|Pitpnm2|transcript|NM_001289472.1|protein_coding||c.*7209A>G|||||4635|,C|downstream_gene_variant|MODIFIER|Pitpnm2|Pitpnm2|transcript|NM_011256.3|protein_coding||c.*7209A>G|||||4635|,C|intron_variant|MODIFIER|Ogfod2|Ogfod2|transcript|NM_025671.2|protein_coding|4/6|c.401-11T>C||||||	.	.	43	0	0	0	0,0	0,0	0,0	43,43	27	0	0	0	0,0	4,4	0,0	23,24
chr5	124114491	.	G	A	.	PASS	55	2	ref	55	2	GG->AG	.	113	59.78	0	1.72	0	.	.	11.92	A|missense_variant|MODERATE|Ogfod2|Ogfod2|transcript|NM_025671.2|protein_coding|6/7|c.632G>A|p.Gly211Asp|632/1548|632/1050|211/349||,A|upstream_gene_variant|MODIFIER|Arl6ip4|Arl6ip4|transcript|NM_144509.2|protein_coding||c.-1955G>A|||||1617|,A|downstream_gene_variant|MODIFIER|Pitpnm2|Pitpnm2|transcript|NM_001289472.1|protein_coding||c.*6772C>T|||||4198|,A|downstream_gene_variant|MODIFIER|Pitpnm2|Pitpnm2|transcript|NM_011256.3|protein_coding||c.*6772C>T|||||4198|	.	.	61	0	0	0	0,0	0,0	61,61	0,0	51	0	0	0	4,4	0,0	47,48	0,0
chr5	124123540	.	C	T	.	PASS	56	2	ref	56	2	CC->CT	.	81	60	0	-0.74	0	.	.	15.62	T|splice_region_variant&intron_variant|LOW|Pitpnm2|Pitpnm2|transcript|NM_001289472.1|protein_coding|19/24|c.2955+3G>A||||||,T|splice_region_variant&intron_variant|LOW|Pitpnm2|Pitpnm2|transcript|NM_011256.3|protein_coding|19/24|c.2793+3G>A||||||	.	.	32	0	0	0	0,0	32,32	0,0	0,0	46	0	0	0	0,0	42,45	0,0	4,4
chr5	124123606	.	G	A	.	PASS	57	1	ref	57	1	GG->AG	.	81	60	0	1.27	0	.	.	15.34	A|synonymous_variant|LOW|Pitpnm2|Pitpnm2|transcript|NM_001289472.1|protein_coding|19/25|c.2892C>T|p.Ser964Ser|3234/6924|2892/4008|964/1335||,A|synonymous_variant|LOW|Pitpnm2|Pitpnm2|transcript|NM_011256.3|protein_coding|19/25|c.2730C>T|p.Ser910Ser|3263/6953|2730/3846|910/1281||	.	.	33	0	0	0	0,0	0,0	33,33	0,0	48	0	0	0	4,4	0,0	44,44	0,0
chr5	124140670	.	T	A	.	PASS	64	2	ref	64	2	TT->AT	.	76	60	0	-1.79	0	.	.	18.5	A|missense_variant|MODERATE|Pitpnm2|Pitpnm2|transcript|NM_001289472.1|protein_coding|5/25|c.497A>T|p.Lys166Met|839/6924|497/4008|166/1335||,A|missense_variant|MODERATE|Pitpnm2|Pitpnm2|transcript|NM_011256.3|protein_coding|6/25|c.497A>T|p.Lys166Met|1030/6953|497/3846|166/1281||	.	.	38	2	0	0	0,1	0,0	0,0	36,37	38	0	0	0	5,5	0,0	0,0	33,33
chr5	124142038	.	C	T	.	PASS	61	1	ref	61	1	CC->CT	.	63	60	0	2.21	0	.	.	16.74	T|intron_variant|MODIFIER|Pitpnm2|Pitpnm2|transcript|NM_001289472.1|protein_coding|4/24|c.415+31G>A||||||,T|intron_variant|MODIFIER|Pitpnm2|Pitpnm2|transcript|NM_011256.3|protein_coding|5/24|c.415+31G>A||||||	.	.	26	0	0	0	0,0	26,26	0,0	0,0	36	0	0	0	0,0	32,33	0,0	4,4
chr5	124298752	.	C	G	.	PASS	71	1	ref	71	1	CC->CG	.	424	60	0	-1.01	0	.	.	10.1	G|missense_variant|MODERATE|Mphosph9|Mphosph9|transcript|NM_001277867.1|protein_coding|9/23|c.1528G>C|p.Val510Leu|1872/7837|1528/3435|510/1144||,G|missense_variant|MODERATE|Mphosph9|Mphosph9|transcript|NM_001081323.2|protein_coding|8/22|c.1438G>C|p.Val480Leu|1782/7747|1438/3345|480/1114||,G|non_coding_transcript_exon_variant|MODIFIER|Mphosph9|Mphosph9|transcript|NR_102690.1|pseudogene|9/23|n.1828G>C||||||	.	.	200	0	0	0	0,0	200,201	0,0	0,0	223	1	0	0	0,0	216,217	6,6	0,0
chr5	124298989	.	C	T	.	PASS	46	1	ref	46	1	CC->CT	.	228	60	0	0.54	0	.	.	9.31	T|missense_variant|MODERATE|Mphosph9|Mphosph9|transcript|NM_001277867.1|protein_coding|9/23|c.1291G>A|p.Asp431Asn|1635/7837|1291/3435|431/1144||,T|missense_variant|MODERATE|Mphosph9|Mphosph9|transcript|NM_001081323.2|protein_coding|8/22|c.1201G>A|p.Asp401Asn|1545/7747|1201/3345|401/1114||,T|non_coding_transcript_exon_variant|MODIFIER|Mphosph9|Mphosph9|transcript|NR_102690.1|pseudogene|9/23|n.1591G>A||||||	.	.	149	0	0	0	0,0	149,149	0,0	0,0	79	0	0	0	0,0	75,75	0,0	4,4
chr5	124304141	.	A	G	.	PASS	38	2	ref	38	2	AA->AG	.	222	60	0	0.48	0	.	.	8.34	G|intron_variant|MODIFIER|Mphosph9|Mphosph9|transcript|NM_001277867.1|protein_coding|8/22|c.1200+33T>C||||||,G|intron_variant|MODIFIER|Mphosph9|Mphosph9|transcript|NM_001081323.2|protein_coding|7/21|c.1110+33T>C||||||,G|intron_variant|MODIFIER|Mphosph9|Mphosph9|transcript|NR_102690.1|pseudogene|8/22|n.1500+33T>C||||||	.	.	110	0	0	0	110,111	0,0	0,0	0,0	110	0	0	0	106,107	0,0	4,4	0,0
chr5	124376399	.	C	A	.	PASS	30	2	ref	30	2	CC->AC	.	85	60	0	2.4	0	.	.	7.95	A|intron_variant|MODIFIER|Sbno1|Sbno1|transcript|NM_001081203.1|protein_coding|30/31|c.3840-108G>T||||||	.	.	46	0	0	0	0,0	46,46	0,0	0,0	37	1	0	0	3,3	33,36	0,0	0,0
chr5	124388629	.	G	T	.	PASS	32	1	ref	32	1	GG->GT	.	254	60	0	0.4	0	.	.	7.78	T|stop_gained|HIGH|Sbno1|Sbno1|transcript|NM_001081203.1|protein_coding|21/32|c.2825C>A|p.Ser942*|2893/10071|2825/4176|942/1391||	(Sbno1|Sbno1|1|1.00)	(Sbno1|Sbno1|1|1.00)	115	0	0	0	0,0	0,0	115,115	0,0	139	0	0	0	0,0	0,0	135,135	4,4
chr5	124392550	.	G	A	.	PASS	53	1	ref	53	1	GG->AG	.	367	59.91	0	0.67	0	.	.	8.51	A|intron_variant|MODIFIER|Sbno1|Sbno1|transcript|NM_001081203.1|protein_coding|19/31|c.2661+24C>T||||||	.	.	190	2	0	0	0,0	0,0	188,190	0,0	177	2	0	0	5,5	0,0	170,172	0,0
chr5	124392701	.	G	A	.	PASS	82	1	ref	82	1	GG->AG	.	380	60	0	-2.29	0	.	.	9.43	A|missense_variant|MODERATE|Sbno1|Sbno1|transcript|NM_001081203.1|protein_coding|19/32|c.2534C>T|p.Ala845Val|2602/10071|2534/4176|845/1391||	.	.	204	1	0	0	0,0	0,0	203,204	0,0	176	0	0	0	6,6	0,0	170,170	0,0
chr5	124400719	.	C	A	.	PASS	112	1	ref	112	1	CC->AC	.	615	60	0	0.27	0	.	.	10.1	A|missense_variant|MODERATE|Sbno1|Sbno1|transcript|NM_001081203.1|protein_coding|13/32|c.1678G>T|p.Ala560Ser|1746/10071|1678/4176|560/1391||	.	.	296	0	0	0	0,0	296,297	0,0	0,0	318	1	0	0	9,9	308,309	0,0	0,0
chr5	124460328	.	G	T	.	PASS	69	2	ref	69	2	GG->GT	.	64	60	0	-3.53	0	.	.	19.77	T|downstream_gene_variant|MODIFIER|Rilpl2|Rilpl2|transcript|NM_030259.1|protein_coding||c.*3453C>A|||||2937|,T|intron_variant|MODIFIER|Kmt5a|Kmt5a|transcript|NM_001310723.1|protein_coding|6/6|c.885-160G>T||||||,T|intron_variant|MODIFIER|Kmt5a|Kmt5a|transcript|NM_001310725.1|protein_coding|6/6|c.678-160G>T||||||,T|intron_variant|MODIFIER|Kmt5a|Kmt5a|transcript|NM_030241.3|protein_coding|7/7|c.843-160G>T||||||,T|intron_variant|MODIFIER|Kmt5a|Kmt5a|transcript|NM_001310727.1|protein_coding|6/6|c.678-160G>T||||||	.	.	29	0	0	0	0,0	0,0	29,29	0,0	34	0	0	0	0,0	0,0	29,30	5,5
chr5	124468579	.	T	C	.	PASS	77	2	ref	77	2	TT->CT	.	392	60	0	1.68	0	.	.	10.1	C|splice_region_variant&intron_variant|LOW|Rilpl2|Rilpl2|transcript|NM_030259.1|protein_coding|3/3|c.563+8A>G||||||	.	.	196	0	0	0	0,0	0,0	0,0	196,196	192	0	0	0	0,0	6,6	0,0	186,190
chr5	124469797	.	G	A	.	PASS	46	1	ref	46	1	GG->AG	.	166	60	0	0.58	0	.	.	9.31	A|missense_variant|MODERATE|Rilpl2|Rilpl2|transcript|NM_030259.1|protein_coding|2/4|c.359C>T|p.Pro120Leu|509/1260|359/594|120/197||	.	.	87	0	0	0	0,0	0,0	87,87	0,0	79	0	0	0	4,4	0,0	75,75	0,0
chr5	124556723	.	C	A	.	PASS	55	1	ref	55	1	CC->AC	.	116	60	0	-0.34	0	.	.	14.45	A|intron_variant|MODIFIER|Ddx55|Ddx55|transcript|NM_026409.4|protein_coding|3/13|c.247-34C>A||||||,A|intron_variant|MODIFIER|Ddx55|Ddx55|transcript|NM_001190795.1|protein_coding|3/13|c.247-34C>A||||||	.	.	63	0	0	0	0,0	63,63	0,0	0,0	53	0	0	0	4,4	49,49	0,0	0,0
chr5	124559321	.	A	G	.	PASS	42	1	ref	42	1	AA->AG	.	45	60	0	-0.34	0	.	.	14.92	G|splice_region_variant&intron_variant|LOW|Ddx55|Ddx55|transcript|NM_026409.4|protein_coding|7/13|c.741+4A>G||||||,G|splice_region_variant&intron_variant|LOW|Ddx55|Ddx55|transcript|NM_001190795.1|protein_coding|7/13|c.741+4A>G||||||	.	.	26	0	0	0	26,26	0,0	0,0	0,0	19	0	0	0	16,16	0,0	3,3	0,0
chr5	124562106	.	T	C	.	PASS	46	1	ref	46	1	TT->CT	.	124	60	0	-1.16	0	.	.	8.8	C|intron_variant|MODIFIER|Ddx55|Ddx55|transcript|NM_026409.4|protein_coding|9/13|c.956+69T>C||||||,C|intron_variant|MODIFIER|Ddx55|Ddx55|transcript|NM_001190795.1|protein_coding|9/13|c.956+69T>C||||||	.	.	45	0	0	0	0,0	0,0	0,0	45,45	79	0	0	0	0,0	4,4	0,0	75,75
chr5	124567879	.	A	G	.	PASS	76	1	ref	76	1	AA->AG	.	302	60	0	-0.21	0	.	.	10.1	G|missense_variant|MODERATE|Ddx55|Ddx55|transcript|NM_026409.4|protein_coding|13/14|c.1378A>G|p.Met460Val|1446/2799|1378/1803|460/600||,G|missense_variant|MODERATE|Ddx55|Ddx55|transcript|NM_001190795.1|protein_coding|13/14|c.1366A>G|p.Met456Val|1434/2787|1366/1791|456/596||,G|downstream_gene_variant|MODIFIER|Eif2b1|Eif2b1|transcript|NM_145371.4|protein_coding||c.*3311T>C|||||2335|	.	.	152	1	0	0	151,154	0,0	0,0	0,0	147	1	0	0	140,142	0,0	6,6	0,0
chr5	124568681	.	G	A	.	PASS	93	1	ref	93	1	GG->AG	.	206	59.95	0	-2.87	0	.	.	15	A|synonymous_variant|LOW|Ddx55|Ddx55|transcript|NM_026409.4|protein_coding|14/14|c.1752G>A|p.Arg584Arg|1820/2799|1752/1803|584/600||,A|synonymous_variant|LOW|Ddx55|Ddx55|transcript|NM_001190795.1|protein_coding|14/14|c.1740G>A|p.Arg580Arg|1808/2787|1740/1791|580/596||,A|downstream_gene_variant|MODIFIER|Eif2b1|Eif2b1|transcript|NM_145371.4|protein_coding||c.*2509C>T|||||1533|	.	.	103	0	0	0	0,0	0,0	103,103	0,0	103	1	0	0	12,12	0,0	90,90	0,0
chr5	124590859	.	G	A	.	PASS	76	1	ref	76	1	GG->AG	.	213	60	0	-0.98	0	.	.	10.99	A|intron_variant|MODIFIER|Gtf2h3|Gtf2h3|transcript|NM_181410.3|protein_coding|7/12|c.490-10G>A||||||	.	.	101	0	0	0	0,0	0,0	101,102	0,0	111	0	0	0	6,6	0,0	105,105	0,0
chr5	124594698	.	C	T	.	PASS	63	1	ref	63	1	CC->CT	.	79	60	0	-3.02	0	.	.	16.25	T|upstream_gene_variant|MODIFIER|Tctn2|Tctn2|transcript|NM_026486.3|protein_coding||c.-4177C>T|||||4051|,T|intron_variant|MODIFIER|Gtf2h3|Gtf2h3|transcript|NM_181410.3|protein_coding|9/12|c.619-65C>T||||||	.	.	43	0	0	0	0,0	43,43	0,0	0,0	36	0	0	0	0,0	32,32	0,0	4,4
chr5	124616592	.	G	A	.	PASS	33	1	ref	33	1	GG->AG	.	260	60	0	0.31	0	.	.	8.12	A|intron_variant|MODIFIER|Tctn2|Tctn2|transcript|NM_026486.3|protein_coding|11/17|c.1306+46G>A||||||	.	.	124	0	0	0	0,0	0,0	124,124	0,0	136	0	0	0	4,4	0,0	132,132	0,0
chr5	124620181	.	C	A	.	PASS	50	1	ref	50	1	CC->AC	.	105	60	0	-0.18	0	.	.	9.6	A|synonymous_variant|LOW|Tctn2|Tctn2|transcript|NM_026486.3|protein_coding|13/18|c.1452C>A|p.Gly484Gly|1578/2732|1452/2100|484/699||	.	.	37	0	0	0	0,0	37,37	0,0	0,0	68	0	0	0	4,4	64,64	0,0	0,0
chr5	124622970	.	G	A	.	PASS	51	1	ref	51	1	GG->AG	.	129	60	0	-2.42	0	.	.	9.58	A|intron_variant|MODIFIER|Tctn2|Tctn2|transcript|NM_026486.3|protein_coding|13/17|c.1497-37G>A||||||	.	.	66	0	0	0	0,0	0,0	66,66	0,0	63	0	0	0	4,4	0,0	59,59	0,0
chr5	124627276	.	G	A	.	PASS	42	1	ref	42	1	GG->AG	.	100	60	0	-0.91	0	.	.	10.36	A|3_prime_UTR_variant|MODIFIER|Tctn2|Tctn2|transcript|NM_026486.3|protein_coding|18/18|c.*44G>A|||||44|,A|upstream_gene_variant|MODIFIER|Atp6v0a2|Atp6v0a2|transcript|NM_011596.5|protein_coding||c.-1898G>A|||||1776|	.	.	45	0	0	0	0,0	0,0	45,45	0,0	55	0	0	0	4,4	0,0	51,51	0,0
chr5	124633063	.	G	A	.	PASS	43	1	ref	43	1	GG->AG	.	201	60	0	0.48	0	.	.	8.69	A|intron_variant|MODIFIER|Atp6v0a2|Atp6v0a2|transcript|NM_011596.5|protein_coding|2/19|c.196+106G>A||||||	.	.	87	0	0	0	0,0	0,0	87,88	0,0	113	0	0	0	4,4	0,0	108,108	1,1
chr5	124641604	.	C	T	.	PASS	51	1	ref	51	1	CC->CT	.	124	60	0	0.28	0	.	.	11.2	T|splice_region_variant&intron_variant|LOW|Atp6v0a2|Atp6v0a2|transcript|NM_011596.5|protein_coding|6/19|c.648+8C>T||||||	.	.	60	0	0	0	0,0	60,60	0,0	0,0	64	1	0	0	0,1	59,59	0,0	4,4
chr5	124712202	.	G	A	.	PASS	74	1	ref	74	1	GG->AG	.	361	60	0	1.32	0	.	.	10.1	A|splice_region_variant&intron_variant|LOW|Atp6v0a2|Atp6v0a2|transcript|NM_011596.5|protein_coding|9/19|c.1039-7G>A||||||	.	.	203	0	0	0	0,0	0,0	203,203	0,0	158	1	0	0	6,6	0,0	151,152	0,0
chr5	124712282	.	G	A	.	PASS	79	2	ref	79	2	GG->AG	.	434	60	0	-0.54	0	.	.	10.1	A|missense_variant|MODERATE|Atp6v0a2|Atp6v0a2|transcript|NM_011596.5|protein_coding|10/20|c.1112G>A|p.Arg371His|1234/5345|1112/2571|371/856||	.	.	247	0	0	0	0,0	0,0	247,247	0,0	187	1	0	0	5,5	0,0	180,181	1,1
chr5	124712358	.	A	G	.	PASS	86	2	ref	86	2	AA->AG	.	275	60	0	0.93	0	.	.	10.23	G|splice_region_variant&synonymous_variant|LOW|Atp6v0a2|Atp6v0a2|transcript|NM_011596.5|protein_coding|10/20|c.1188A>G|p.Pro396Pro|1310/5345|1188/2571|396/856||	.	.	152	0	0	0	152,152	0,0	0,0	0,0	122	1	0	0	115,117	0,0	6,6	0,0
chr5	124713443	.	T	C	.	PASS	33	1	ref	33	1	TT->CT	.	182	60	0	1.6	0	.	.	8.31	C|synonymous_variant|LOW|Atp6v0a2|Atp6v0a2|transcript|NM_011596.5|protein_coding|13/20|c.1590T>C|p.Pro530Pro|1712/5345|1590/2571|530/856||	.	.	80	0	0	0	0,0	0,0	0,0	80,80	102	0	0	0	0,0	4,4	1,1	97,97
chr5	124726801	.	C	T	.	PASS	54	1	ref	54	1	CC->CT	.	319	60	0	0.94	0	.	.	9.99	T|downstream_gene_variant|MODIFIER|Atp6v0a2|Atp6v0a2|transcript|NM_011596.5|protein_coding||c.*4998C>T|||||2346|,T|intron_variant|MODIFIER|Dnah10|Dnah10|transcript|NM_019536.1|protein_coding|1/78|c.218-27C>T||||||	.	.	200	0	0	0	0,0	200,201	0,0	0,0	118	1	0	0	0,0	112,112	0,0	5,6
chr5	124729098	.	C	T	.	PASS	56	1	ref	56	1	CC->CT	.	540	60	0	1.58	0	.	.	10.1	T|missense_variant|MODERATE|Dnah10|Dnah10|transcript|NM_019536.1|protein_coding|3/79|c.334C>T|p.Pro112Ser|413/14038|334/13776|112/4591||,T|downstream_gene_variant|MODIFIER|Atp6v0a2|Atp6v0a2|transcript|NM_011596.5|protein_coding||c.*7295C>T|||||4643|	.	.	247	1	0	0	0,1	246,247	0,0	0,0	292	1	0	0	0,0	285,286	0,0	6,6
chr5	124763044	.	G	A	.	PASS	44	1	ref	44	1	GG->AG	.	143	60	0	1.99	0	.	.	8.24	A|synonymous_variant|LOW|Dnah10|Dnah10|transcript|NM_019536.1|protein_coding|23/79|c.3912G>A|p.Arg1304Arg|3991/14038|3912/13776|1304/4591||	.	.	53	0	0	0	0,0	0,0	53,54	0,0	87	0	0	0	4,4	0,0	83,85	0,0
chr5	124765575	.	G	T	.	PASS	74	1	ref	74	1	GG->GT	.	145	60	0	-0.13	0	.	.	16.12	T|missense_variant|MODERATE|Dnah10|Dnah10|transcript|NM_019536.1|protein_coding|25/79|c.4257G>T|p.Glu1419Asp|4336/14038|4257/13776|1419/4591||	.	.	74	0	0	0	0,0	0,0	74,76	0,0	69	0	0	0	0,0	0,0	63,63	6,6
chr5	124782206	.	C	T	.	PASS	34	1	ref	34	1	CC->CT	.	68	60	0	-0.31	0	.	.	9.62	T|intron_variant|MODIFIER|Dnah10|Dnah10|transcript|NM_019536.1|protein_coding|35/78|c.6298-62C>T||||||	.	.	38	0	0	0	0,0	38,38	0,0	0,0	30	0	0	0	0,0	27,27	0,0	3,3
chr5	124789899	.	C	A	.	PASS	48	1	ref	48	1	CC->AC	.	153	60	0	-0.37	0	.	.	9.86	A|splice_donor_variant&intron_variant|HIGH|Dnah10|Dnah10|transcript|NM_019536.1|protein_coding|40/78|c.7050+2C>A||||||	(Dnah10|Dnah10|1|1.00)	.	81	0	0	0	0,0	81,81	0,0	0,0	72	0	0	0	4,4	68,68	0,0	0,0
chr5	124797721	.	C	T	.	PASS	36	2	ref	36	2	CC->CT	.	38	60	0	0.6	0	.	.	7.03	T|intron_variant|MODIFIER|Dnah10|Dnah10|transcript|NM_019536.1|protein_coding|44/78|c.7646-185C>T||||||	.	.	11	0	0	0	0,0	11,11	0,0	0,0	26	0	0	0	0,0	23,24	0,0	3,3
chr5	124798822	.	G	C	.	PASS	46	1	ref	46	1	GG->CG	.	170	60	0	-2.58	0	.	.	8.32	C|intron_variant|MODIFIER|Dnah10|Dnah10|transcript|NM_019536.1|protein_coding|45/78|c.7792-68G>C||||||	.	.	88	0	0	0	0,0	0,0	88,88	0,0	82	0	0	0	0,0	4,4	78,78	0,0
chr5	124803654	.	G	A	.	PASS	70	1	ref	70	1	GG->AG	.	49	60	0	0.9	0	.	.	19.87	A|intron_variant|MODIFIER|Dnah10|Dnah10|transcript|NM_019536.1|protein_coding|49/78|c.8473-160G>A||||||	.	.	28	0	0	0	0,0	0,0	28,28	0,0	21	0	0	0	4,4	0,0	17,17	0,0
chr5	124814563	.	C	A	.	PASS	54	1	ref	54	1	CC->AC	.	114	60	0	0.78	0	.	.	13.65	A|missense_variant|MODERATE|Dnah10|Dnah10|transcript|NM_019536.1|protein_coding|58/79|c.9835C>A|p.Pro3279Thr|9914/14038|9835/13776|3279/4591||	.	.	57	0	0	0	0,0	57,59	0,0	0,0	55	0	0	0	4,4	51,51	0,0	0,0
chr5	124816146	.	G	T	.	PASS	67	1	ref	67	1	GG->GT	.	42	60	0	-1.06	0	.	.	19.98	T|splice_region_variant&intron_variant|LOW|Dnah10|Dnah10|transcript|NM_019536.1|protein_coding|59/78|c.10140+3G>T||||||	.	.	24	0	0	0	0,0	0,0	24,24	0,0	18	0	0	0	0,0	0,0	14,14	4,4
chr5	124817930	.	C	T	.	PASS	68	1	ref	68	1	CC->CT	.	115	60	0	-0.53	0	.	.	16.04	T|intron_variant|MODIFIER|Dnah10|Dnah10|transcript|NM_019536.1|protein_coding|61/78|c.10581-59C>T||||||	.	.	44	0	0	0	0,0	44,44	0,0	0,0	71	0	0	0	0,0	65,65	0,0	6,6
chr5	124817994	.	G	A	.	PASS	47	1	ref	47	1	GG->AG	.	122	60	0	-0.28	0	.	.	8.82	A|missense_variant|MODERATE|Dnah10|Dnah10|transcript|NM_019536.1|protein_coding|62/79|c.10586G>A|p.Gly3529Asp|10665/14038|10586/13776|3529/4591||	.	.	45	0	0	0	0,0	0,0	45,45	0,0	77	0	0	0	4,4	0,0	73,73	0,0
chr5	124824702	.	C	T	.	PASS	39	1	ref	39	1	CC->CT	.	42	60	0	1.64	0	.	.	10.37	T|intron_variant|MODIFIER|Dnah10|Dnah10|transcript|NM_019536.1|protein_coding|68/78|c.11927+114C>T||||||	.	.	17	0	0	0	0,0	17,19	0,0	0,0	23	0	0	0	0,0	20,20	0,0	3,3
chr5	124826986	.	C	T	.	PASS	49	2	ref	49	2	CC->CT	.	157	60	0	-1.75	0	.	.	9.74	T|missense_variant|MODERATE|Dnah10|Dnah10|transcript|NM_019536.1|protein_coding|69/79|c.12047C>T|p.Ala4016Val|12126/14038|12047/13776|4016/4591||	.	.	86	0	0	0	0,0	86,88	0,0	0,0	68	0	0	0	0,0	64,65	0,0	4,4
chr5	124832665	.	G	A	.	PASS	52	2	ref	52	2	GG->AG	.	136	60	0	1.84	0	.	.	12.43	A|downstream_gene_variant|MODIFIER|Ccdc92|Ccdc92|transcript|NM_144819.2|protein_coding||c.*2854C>T|||||1767|,A|intron_variant|MODIFIER|Dnah10|Dnah10|transcript|NM_019536.1|protein_coding|77/78|c.13483+35G>A||||||	.	.	74	0	0	0	0,0	0,0	74,76	0,0	60	1	0	0	4,4	0,0	55,56	0,0
chr5	124833508	.	C	T	.	PASS	34	1	ref	34	1	CC->CT	.	99	60	0	-1.68	0	.	.	9.03	T|synonymous_variant|LOW|Dnah10|Dnah10|transcript|NM_019536.1|protein_coding|78/79|c.13567C>T|p.Leu4523Leu|13646/14038|13567/13776|4523/4591||,T|downstream_gene_variant|MODIFIER|Ccdc92|Ccdc92|transcript|NM_144819.2|protein_coding||c.*2011G>A|||||924|	.	.	54	0	0	0	0,0	54,54	0,0	0,0	45	0	0	0	0,0	41,41	0,0	4,4
chr5	124835550	.	C	T	.	PASS	63	1	ref	63	1	CC->CT	.	57	60	0	2.74	0	.	.	18.25	T|missense_variant|MODERATE|Ccdc92|Ccdc92|transcript|NM_144819.2|protein_coding|4/4|c.914G>A|p.Arg305Gln|1138/2256|914/945|305/314||,T|downstream_gene_variant|MODIFIER|Dnah10|Dnah10|transcript|NM_019536.1|protein_coding||c.*1425C>T|||||1242|	.	.	25	0	0	0	0,0	25,25	0,0	0,0	32	0	0	0	0,0	28,28	0,0	4,4
chr5	124886653	.	C	T	.	PASS	43	1	ref	43	1	CC->CT	.	174	60	0	-0.41	0	.	.	8.58	T|3_prime_UTR_variant|MODIFIER|Zfp664|Zfp664|transcript|NM_001081750.1|protein_coding|4/4|c.*324C>T|||||324|	.	.	80	0	0	0	0,0	80,80	0,0	0,0	94	0	0	0	0,0	90,90	0,0	4,4
chr5	124888136	.	C	T	.	PASS	75	1	ref	75	1	CC->CT	.	134	60	0	-2.99	0	.	.	13.94	T|3_prime_UTR_variant|MODIFIER|Zfp664|Zfp664|transcript|NM_001081750.1|protein_coding|4/4|c.*1807C>T|||||1807|	.	.	69	0	0	0	0,0	69,69	0,0	0,0	65	0	0	0	0,0	59,59	0,0	6,6
chr5	125080995	.	A	G	.	PASS	15	1	ref	15	1	AA->AG	.	12	60	0	-1.22	0	.	.	8.28	G|intron_variant|MODIFIER|Ncor2|Ncor2|transcript|NM_011424.3|protein_coding|13/46|c.1383+135T>C||||||,G|intron_variant|MODIFIER|Ncor2|Ncor2|transcript|NM_001253904.1|protein_coding|13/47|c.858+135T>C||||||,G|intron_variant|MODIFIER|Ncor2|Ncor2|transcript|NM_001253905.1|protein_coding|9/42|c.726+135T>C||||||	.	.	9	0	0	0	9,9	0,0	0,0	0,0	3	0	0	0	1,1	0,0	2,2	0,0
chr5	125081249	.	A	G	.	PASS	51	1	ref	51	1	AA->AG	.	45	60	0	-1.34	0	.	.	19.79	G|intron_variant|MODIFIER|Ncor2|Ncor2|transcript|NM_011424.3|protein_coding|12/46|c.1329-65T>C||||||,G|intron_variant|MODIFIER|Ncor2|Ncor2|transcript|NM_001253904.1|protein_coding|12/47|c.804-65T>C||||||,G|intron_variant|MODIFIER|Ncor2|Ncor2|transcript|NM_001253905.1|protein_coding|8/42|c.672-65T>C||||||	.	.	18	1	0	0	17,17	0,0	0,0	0,0	27	1	0	0	20,21	0,0	6,6	0,0
chr5	125097938	.	G	T	.	PASS	104	2	ref	104	2	GG->GT	.	158	60	0	3.69	0	.	.	14.15	T|intron_variant|MODIFIER|Ncor2|Ncor2|transcript|NM_011424.3|protein_coding|8/46|c.815+9C>A||||||,T|intron_variant|MODIFIER|Ncor2|Ncor2|transcript|NM_001253904.1|protein_coding|8/47|c.290+9C>A||||||,T|intron_variant|MODIFIER|Ncor2|Ncor2|transcript|NM_001253905.1|protein_coding|4/42|c.158+9C>A||||||	.	.	91	0	0	0	0,0	0,0	91,91	0,0	66	0	0	0	0,0	0,0	54,55	12,12
chr5	125106210	.	C	T	.	PASS	41	1	ref	41	1	CC->CT	.	200	60	0	-0.44	0	.	.	8.69	T|missense_variant|MODERATE|Ncor2|Ncor2|transcript|NM_011424.3|protein_coding|6/47|c.694G>A|p.Asp232Asn|1018/8745|694/7407|232/2468||,T|missense_variant|MODERATE|Ncor2|Ncor2|transcript|NM_001253904.1|protein_coding|6/48|c.169G>A|p.Asp57Asn|853/8697|169/6999|57/2332||,T|intron_variant|MODIFIER|Ncor2|Ncor2|transcript|NM_001253905.1|protein_coding|3/42|c.106-8211G>A||||||	.	.	97	0	0	0	0,0	97,99	0,0	0,0	101	0	0	0	0,0	97,97	0,0	4,4
chr5	125119612	.	G	A	.	PASS	37	1	ref	37	1	GG->AG	.	145	60	0	0.61	0	.	.	8.42	A|splice_region_variant&intron_variant|LOW|Ncor2|Ncor2|transcript|NM_011424.3|protein_coding|2/46|c.106-3C>T||||||,A|splice_region_variant&intron_variant|LOW|Ncor2|Ncor2|transcript|NM_001253904.1|protein_coding|2/47|c.-420-3C>T||||||,A|intron_variant|MODIFIER|Ncor2|Ncor2|transcript|NM_001253905.1|protein_coding|3/42|c.105+5158C>T||||||	.	.	75	0	0	0	0,0	0,0	75,75	0,0	70	0	0	0	4,4	0,0	66,66	0,0
chr5	125303209	.	T	C	.	PASS	55	1	ref	55	1	TT->CT	.	298	60	0	1.18	0	.	.	7.83	C|missense_variant|MODERATE|Scarb1|Scarb1|transcript|NM_001205083.1|protein_coding|3/11|c.299A>G|p.Lys100Arg|511/2192|299/1563|100/520||,C|missense_variant|MODERATE|Scarb1|Scarb1|transcript|NM_001205082.1|protein_coding|3/12|c.299A>G|p.Lys100Arg|511/2392|299/1521|100/506||,C|missense_variant|MODERATE|Scarb1|Scarb1|transcript|NM_016741.2|protein_coding|3/13|c.299A>G|p.Lys100Arg|511/2521|299/1530|100/509||	.	.	161	0	0	0	0,0	0,0	2,2	159,159	137	1	0	0	0,0	5,5	0,0	131,132
chr5	125389458	.	G	C	.	PASS	53	1	ref	53	1	GG->CG	.	95	60	0	2.31	1.11	.	.	7.83	C|intron_variant|MODIFIER|Ubc|Ubc|transcript|NM_019639.4|protein_coding|1/1|c.-4+452C>G||||||	.	.	38	0	0	0	0,0	0,0	38,38	0,0	57	0	0	0	0,0	4,4	53,53	0,0
chr5	125398506	.	C	T	.	PASS	24	1	ref	24	1	CC->CT	.	31	57.33	0	0.21	0	.	.	7.22	T|intergenic_region|MODIFIER|Ubc-Dhx37|Ubc-Dhx37|intergenic_region|Ubc-Dhx37|||n.125398506C>T||||||	.	.	11	0	0	0	0,0	11,13	0,0	0,0	17	0	0	0	1,1	12,13	0,0	4,4
chr5	125422606	.	T	G	.	PASS	55	1	ref	55	1	TT->GT	.	102	60	0	0.23	0	.	.	14.2	G|missense_variant&splice_region_variant|MODERATE|Dhx37|Dhx37|transcript|NM_203319.1|protein_coding|14/27|c.1790A>C|p.Gln597Pro|1801/4141|1790/3453|597/1150||	.	.	48	0	0	0	0,0	0,0	0,0	48,48	54	0	0	0	0,0	0,0	4,4	50,50
chr5	125424677	.	C	T	.	PASS	39	2	ref	39	2	CC->CT	.	222	60	0	-1.71	0	.	.	8.15	T|missense_variant|MODERATE|Dhx37|Dhx37|transcript|NM_203319.1|protein_coding|12/27|c.1517G>A|p.Gly506Glu|1528/4141|1517/3453|506/1150||	.	.	112	0	0	0	0,0	112,114	0,0	0,0	105	0	0	0	0,0	101,104	0,0	4,4
chr5	125429267	.	A	T	.	PASS	62	1	ref	62	1	AA->AT	.	90	60	0	-1.55	0	.	.	15.71	T|missense_variant|MODERATE|Dhx37|Dhx37|transcript|NM_203319.1|protein_coding|5/27|c.770T>A|p.Ile257Asn|781/4141|770/3453|257/1150||	.	.	23	0	0	0	23,23	0,0	0,0	0,0	67	0	0	0	61,61	0,0	0,0	6,6
chr5	125435506	.	C	T	.	PASS	126	2	ref	126	2	CC->CT	.	791	59.96	0	-0.41	0	.	.	8.95	T|upstream_gene_variant|MODIFIER|Dhx37|Dhx37|transcript|NM_203319.1|protein_coding||c.-1469G>A|||||1458|,T|intergenic_region|MODIFIER|Dhx37-Bri3bp|Dhx37-Bri3bp|intergenic_region|Dhx37-Bri3bp|||n.125435506C>T||||||	.	.	403	1	0	0	0,1	402,403	0,0	0,0	384	0	0	0	1,1	374,377	0,0	9,9
chr5	125435908	.	G	T	.	PASS	74	1	ref	74	1	GG->GT	.	295	60	0	-0.68	0	.	.	10.1	T|upstream_gene_variant|MODIFIER|Dhx37|Dhx37|transcript|NM_203319.1|protein_coding||c.-1871C>A|||||1860|,T|intergenic_region|MODIFIER|Dhx37-Bri3bp|Dhx37-Bri3bp|intergenic_region|Dhx37-Bri3bp|||n.125435908G>T||||||	.	.	139	1	0	0	0,0	0,0	138,139	0,0	156	0	0	0	0,0	0,0	150,150	6,6
chr5	125509884	.	G	A	.	PASS	81	1	ref	81	1	GG->AG	.	79	60	0	0.28	0	.	.	19.87	A|missense_variant|MODERATE|Aacs|Aacs|transcript|NM_030210.1|protein_coding|10/18|c.1102G>A|p.Asp368Asn|1206/3173|1102/2019|368/672||	.	.	46	0	0	0	0,0	0,0	46,46	0,0	33	0	0	0	6,6	0,0	27,27	0,0
chr5	125513834	.	C	A	.	PASS	62	2	ref	62	2	CC->AC	.	103	60	0	1.71	0	.	.	18.09	A|intron_variant|MODIFIER|Aacs|Aacs|transcript|NM_030210.1|protein_coding|14/17|c.1550-85C>A||||||	.	.	65	0	0	0	0,0	65,65	0,0	0,0	36	0	0	0	4,4	32,34	0,0	0,0
chr5	125516249	.	G	A	.	PASS	53	1	ref	53	1	GG->AG	.	112	60	0	-1.37	0	.	.	12.78	A|missense_variant|MODERATE|Aacs|Aacs|transcript|NM_030210.1|protein_coding|18/18|c.1915G>A|p.Val639Met|2019/3173|1915/2019|639/672||	.	.	54	0	0	0	0,0	0,0	54,54	0,0	58	1	0	0	4,4	0,0	53,54	0,0
chr5	125609021	.	A	G	.	PASS	31	1	ref	31	1	AA->AG	.	21	60	0	1.22	0	.	.	15.78	G|intron_variant|MODIFIER|Tmem132b|Tmem132b|transcript|NM_001190352.1|protein_coding|1/8|c.62-13440A>G||||||	.	.	18	0	0	0	18,18	0,0	0,0	0,0	3	0	0	0	1,1	0,0	2,2	0,0
chr5	125622839	.	G	A	.	PASS	40	1	ref	40	1	GG->AG	.	183	60	0	-0.49	0	.	.	7.89	A|missense_variant|MODERATE|Tmem132b|Tmem132b|transcript|NM_001190352.1|protein_coding|2/9|c.440G>A|p.Gly147Asp|652/7964|440/3237|147/1078||	.	.	78	0	0	0	0,0	0,0	78,78	0,0	105	1	0	0	4,4	0,1	100,100	0,0
chr5	125622916	.	G	A	.	PASS	46	1	ref	46	1	GG->AG	.	144	60	0	1.21	0	.	.	9.19	A|missense_variant|MODERATE|Tmem132b|Tmem132b|transcript|NM_001190352.1|protein_coding|2/9|c.517G>A|p.Val173Met|729/7964|517/3237|173/1078||	.	.	64	0	0	0	0,0	0,0	64,64	0,0	79	0	0	0	4,4	0,0	75,76	0,0
chr5	125778619	.	T	C	.	PASS	59	1	ref	59	1	TT->CT	.	83	60	0	1.97	0	.	.	16.84	C|intron_variant|MODIFIER|Tmem132b|Tmem132b|transcript|NM_001190352.1|protein_coding|5/8|c.1432-18T>C||||||	.	.	40	0	0	0	0,0	0,0	0,0	40,40	43	0	0	0	0,0	4,4	0,0	39,39
chr5	126025907	.	T	G	.	PASS	71	1	ref	71	1	TT->GT	.	55	59.44	0	0.68	0	.	.	15.89	G|intergenic_region|MODIFIER|Tmem132b-4933438B17Rik|Tmem132b-4933438B17Rik|intergenic_region|Tmem132b-4933438B17Rik|||n.126025907T>G||||||	.	.	33	0	0	0	0,0	0,0	0,0	33,33	22	0	0	0	0,0	0,0	4,4	18,18
chr5	127359856	.	G	T	.	PASS	41	1	ref	41	1	GG->GT	.	253	60	0	-1.72	0	.	.	8.32	T|missense_variant|MODERATE|Tmem132c|Tmem132c|transcript|NM_175432.3|protein_coding|2/9|c.408G>T|p.Trp136Cys|497/5113|408/3324|136/1107||	.	.	153	0	0	0	0,0	0,0	153,153	0,0	100	0	0	0	0,0	0,0	96,96	4,4
chr5	127536311	.	C	T	.	PASS	45	1	ref	45	1	CC->CT	.	222	60	0	-1.83	0	.	.	8.96	T|intron_variant|MODIFIER|Tmem132c|Tmem132c|transcript|NM_175432.3|protein_coding|4/8|c.1324-47C>T||||||	.	.	136	0	0	0	0,0	136,136	0,0	0,0	85	0	0	0	0,0	81,82	0,0	4,4
chr5	127562928	.	T	C	.	PASS	45	1	ref	45	1	TT->CT	.	189	59.99	0	0.31	0	.	.	7.03	C|missense_variant|MODERATE|Tmem132c|Tmem132c|transcript|NM_175432.3|protein_coding|9/9|c.2162T>C|p.Leu721Pro|2251/5113|2162/3324|721/1107||	.	.	104	0	0	0	0,0	0,0	0,0	104,104	85	0	0	0	0,0	4,4	0,0	81,81
chr5	127689835	.	A	G	.	PASS	82	1	ref	82	1	AA->AG	.	279	60	0	-2.27	0	.	.	9.43	G|splice_acceptor_variant&intron_variant|HIGH|Glt1d1|Glt1d1|transcript|NM_177005.4|protein_coding|8/11|c.616-2A>G||||||	(Glt1d1|Glt1d1|1|1.00)	.	130	1	0	0	129,131	0,0	0,0	0,0	148	1	0	0	140,141	1,1	6,6	0,0
chr5	127796015	.	A	G	.	PASS	39	1	ref	39	1	AA->AG	.	175	60	0	-1.69	0	.	.	7.61	G|missense_variant|MODERATE|Tmem132d|Tmem132d|transcript|NM_172885.2|protein_coding|6/9|c.1529T>C|p.Leu510Pro|2242/4278|1529/3294|510/1097||	.	.	68	0	0	0	68,68	0,0	0,0	0,0	107	0	0	0	103,103	0,0	4,4	0,0
chr5	128601560	.	C	A	.	PASS	52	2	ref	52	2	CC->AC	.	66	60	0	1.07	0	.	.	9.32	A|synonymous_variant|LOW|Fzd10|Fzd10|transcript|NM_175284.3|protein_coding|1/1|c.343C>A|p.Arg115Arg|455/2988|343/1749|115/582||,A|upstream_gene_variant|MODIFIER|5930412G12Rik|5930412G12Rik|transcript|NR_015517.2|pseudogene||n.-873G>T|||||873|	.	.	27	4	0	0	0,0	23,25	0,2	0,0	37	3	0	0	4,4	30,35	0,0	0,0
chr5	128603219	.	G	A	.	PASS	56	1	ref	56	1	GG->AG	.	125	60	0	-1.47	0	.	.	14.95	A|3_prime_UTR_variant|MODIFIER|Fzd10|Fzd10|transcript|NM_175284.3|protein_coding|1/1|c.*253G>A|||||253|,A|upstream_gene_variant|MODIFIER|5930412G12Rik|5930412G12Rik|transcript|NR_015517.2|pseudogene||n.-2532C>T|||||2532|	.	.	72	0	0	0	0,0	0,0	72,74	0,0	51	0	0	0	4,4	0,0	47,47	0,0
chr5	128744456	.	C	A	.	PASS	62	1	ref	62	1	CC->AC	.	56	60	0	0.61	0	.	.	16.72	A|intron_variant|MODIFIER|Piwil1|Piwil1|transcript|NM_021311.3|protein_coding|10/21|c.1047+71C>A||||||	.	.	23	0	0	0	0,0	23,23	0,0	0,0	33	0	0	0	4,4	29,29	0,0	0,0
chr5	128749809	.	C	A	.	PASS	84	1	ref	84	1	CC->AC	.	180	60	0	2.14	0	.	.	18.1	A|intron_variant|MODIFIER|Piwil1|Piwil1|transcript|NM_021311.3|protein_coding|15/21|c.1669-37C>A||||||	.	.	73	0	0	0	0,0	73,76	0,0	0,0	104	0	0	0	12,12	92,92	0,0	0,0
chr5	128750150	.	C	T	.	PASS	72	1	ref	72	1	CC->CT	.	195	60	0	-0.6	0	.	.	10.53	T|intron_variant|MODIFIER|Piwil1|Piwil1|transcript|NM_021311.3|protein_coding|16/21|c.1870-48C>T||||||	.	.	81	0	0	0	0,0	81,81	0,0	0,0	114	1	0	0	0,0	107,108	0,0	6,6
chr5	128751059	.	G	A	.	PASS	49	1	ref	49	1	GG->AG	.	153	60	0	-0.92	0	.	.	9.88	A|missense_variant|MODERATE|Piwil1|Piwil1|transcript|NM_021311.3|protein_coding|19/22|c.2122G>A|p.Gly708Arg|2312/3944|2122/2589|708/862||	.	.	82	0	0	0	0,0	0,0	82,82	0,0	71	2	0	0	4,4	0,0	65,67	0,0
chr5	128751232	.	C	A	.	PASS	51	1	ref	51	1	CC->AC	.	37	60	0	-1.13	0	.	.	19.31	A|intron_variant|MODIFIER|Piwil1|Piwil1|transcript|NM_021311.3|protein_coding|19/21|c.2198+97C>A||||||	.	.	17	0	0	0	0,0	17,17	0,0	0,0	20	0	0	0	4,4	16,16	0,0	0,0
chr5	128770393	.	G	A	.	PASS	49	1	ref	49	1	GG->AG	.	159	60	0	-0.18	0	.	.	10.02	A|intron_variant|MODIFIER|Rimbp2|Rimbp2|transcript|NM_001081388.2|protein_coding|19/21|c.3007-93C>T||||||,A|intron_variant|MODIFIER|Rimbp2|Rimbp2|transcript|NM_001310733.1|protein_coding|18/20|c.2986-93C>T||||||	.	.	88	0	0	0	0,0	0,0	88,88	0,0	70	0	0	0	4,4	0,0	66,67	0,0
chr5	128788193	.	C	T	.	PASS	94	1	ref	94	1	CC->CT	.	69	60	0	2.89	0	.	.	16.5	T|missense_variant|MODERATE|Rimbp2|Rimbp2|transcript|NM_001081388.2|protein_coding|13/22|c.2090G>A|p.Arg697His|2816/7001|2090/3240|697/1079||,T|missense_variant|MODERATE|Rimbp2|Rimbp2|transcript|NM_001310733.1|protein_coding|12/21|c.2069G>A|p.Arg690His|2795/6977|2069/3216|690/1071||	.	.	50	0	0	0	0,0	50,50	0,0	0,0	19	0	0	0	0,0	13,13	0,0	6,6
chr5	128992279	.	G	A	.	PASS	77	1	ref	77	1	GG->AG	.	133	60	0	2.11	0	.	.	18.1	A|synonymous_variant|LOW|Stx2|Stx2|transcript|NM_007941.3|protein_coding|6/11|c.367C>T|p.Leu123Leu|516/2936|367/870|123/289||,A|synonymous_variant|LOW|Stx2|Stx2|transcript|NM_001286033.1|protein_coding|6/10|c.367C>T|p.Leu123Leu|516/2811|367/867|123/288||,A|synonymous_variant|LOW|Stx2|Stx2|transcript|NM_001286034.1|protein_coding|6/10|c.280C>T|p.Leu94Leu|511/2806|280/780|94/259||	.	.	60	0	0	0	0,0	0,0	60,60	0,0	73	1	0	0	8,8	0,0	64,65	0,0
chr5	128993685	.	C	T	.	PASS	36	1	ref	36	1	CC->CT	.	49	60	0	1.56	0	.	.	8.84	T|intron_variant|MODIFIER|Stx2|Stx2|transcript|NM_007941.3|protein_coding|4/10|c.284-117G>A||||||,T|intron_variant|MODIFIER|Stx2|Stx2|transcript|NM_001286033.1|protein_coding|4/9|c.284-117G>A||||||,T|intron_variant|MODIFIER|Stx2|Stx2|transcript|NM_001286034.1|protein_coding|4/9|c.197-117G>A||||||	.	.	21	0	0	0	0,0	21,21	0,0	0,0	28	0	0	0	0,0	25,25	0,0	3,3
chr5	128999533	.	A	G	.	PASS	37	2	ref	37	2	AA->AG	.	300	60	0	1.48	0	.	.	7.6	G|missense_variant|MODERATE|Stx2|Stx2|transcript|NM_007941.3|protein_coding|2/11|c.85T>C|p.Phe29Leu|234/2936|85/870|29/289||,G|missense_variant|MODERATE|Stx2|Stx2|transcript|NM_001286033.1|protein_coding|2/10|c.85T>C|p.Phe29Leu|234/2811|85/867|29/288||,G|5_prime_UTR_variant|MODIFIER|Stx2|Stx2|transcript|NM_001286034.1|protein_coding|2/10|c.-3T>C|||||3|	.	.	182	0	0	0	181,182	1,1	0,0	0,0	115	1	0	0	110,113	0,0	4,4	0,0
chr5	129022328	.	T	C	.	PASS	52	1	ref	52	1	TT->CT	.	292	60	0	-1.57	0	.	.	9.76	C|intron_variant|MODIFIER|Ran|Ran|transcript|NM_009391.3|protein_coding|5/6|c.436-47T>C||||||	.	.	146	1	0	0	0,1	0,0	0,0	145,145	146	0	0	0	0,0	6,6	0,0	140,140
chr5	129115255	.	C	G	.	PASS	39	1	ref	39	1	CC->CG	.	33	60	0	-1.21	0	.	.	10.15	G|intron_variant|MODIFIER|Adgrd1|Adgrd1|transcript|NM_001081342.1|protein_coding|5/25|c.406+78C>G||||||	.	.	12	0	0	0	0,0	12,12	0,0	0,0	21	0	2	0	0,0	18,18	3,3	0,0
chr5	129128176	.	T	A	.	PASS	230	1	ref	3070	1	TT->AT	.	508	41.49	37	-0.43	0	.	.	11.58	A|intron_variant|MODIFIER|Adgrd1|Adgrd1|transcript|NM_001081342.1|protein_coding|6/25|c.587-678T>A||||||	.	.	174	0	0	0	0,0	0,0	0,0	174,188	271	3	0	0	72,91	0,0	0,1	196,228
chr5	129128453	.	A	T	.	PASS	308	1	ref	3070	1	AA->AT	.	469	58.5	3	-0.98	0	.	.	13.55	T|intron_variant|MODIFIER|Adgrd1|Adgrd1|transcript|NM_001081342.1|protein_coding|6/25|c.587-401A>T||||||	.	.	215	0	0	0	215,217	0,0	0,0	0,0	246	0	0	0	165,165	0,0	0,0	81,87
chr5	129128513	.	G	A	.	PASS	221	1	ref	3070	1	GG->AG	.	417	58.09	6	2.94	0	.	.	11.97	A|intron_variant|MODIFIER|Adgrd1|Adgrd1|transcript|NM_001081342.1|protein_coding|6/25|c.587-341G>A||||||	.	.	209	0	0	0	0,0	0,0	209,210	0,0	199	0	0	0	48,56	0,0	151,151	0,0
chr5	129136898	.	G	A	.	PASS	45	1	ref	45	1	GG->AG	.	212	60	0	-2.35	0	.	.	8.21	A|intron_variant|MODIFIER|Adgrd1|Adgrd1|transcript|NM_001081342.1|protein_coding|9/25|c.1054-37G>A||||||	.	.	127	1	0	0	0,0	0,0	126,127	0,0	85	0	0	0	4,4	0,0	81,81	0,0
chr5	129139585	.	C	T	.	PASS	57	1	ref	57	1	CC->CT	.	95	59.95	0	1.72	0	.	.	13.34	T|splice_region_variant&intron_variant|LOW|Adgrd1|Adgrd1|transcript|NM_001081342.1|protein_coding|10/25|c.1114-3C>T||||||	.	.	46	0	0	0	0,0	46,46	0,0	0,0	49	1	0	0	0,0	44,45	0,0	4,4
chr5	129179637	.	T	C	.	PASS	59	2	ref	59	2	TT->CT	.	118	60	0	-2.83	0	.	.	13.59	C|missense_variant|MODERATE|Adgrd1|Adgrd1|transcript|NM_001081342.1|protein_coding|19/26|c.2069T>C|p.Val690Ala|2480/5163|2069/2712|690/903||	.	.	73	0	0	0	0,0	0,0	1,1	72,73	42	0	0	0	0,0	4,4	0,0	38,40
chr5	129200744	.	C	T	.	PASS	78	1	ref	78	1	CC->CT	.	186	60	0	-0.4	0	.	.	13.3	T|missense_variant|MODERATE|Adgrd1|Adgrd1|transcript|NM_001081342.1|protein_coding|23/26|c.2419C>T|p.Leu807Phe|2830/5163|2419/2712|807/903||	.	.	99	0	0	0	0,0	99,99	0,0	0,0	87	0	0	0	0,0	81,81	0,0	6,6
chr5	129200874	.	A	T	.	PASS	73	1	ref	73	1	AA->AT	.	55	60	0	-1.13	3.13	.	.	7.48	T|intron_variant|MODIFIER|Adgrd1|Adgrd1|transcript|NM_001081342.1|protein_coding|23/25|c.2481+68A>T||||||	.	.	35	0	0	0	35,35	0,0	0,0	0,0	20	0	0	0	16,16	0,0	0,0	4,4
chr5	129501552	.	G	A	.	PASS	58	1	ref	58	1	GG->AG	.	67	60	0	-0.04	0	.	.	15.66	A|synonymous_variant|LOW|Sfswap|Sfswap|transcript|NM_172276.3|protein_coding|1/18|c.174G>A|p.Gln58Gln|322/3303|174/2838|58/945||	.	.	24	0	0	0	0,0	0,0	24,24	0,0	43	0	0	0	4,4	0,0	39,39	0,0
chr5	129504255	.	C	A	.	PASS	56	1	ref	56	1	CC->AC	.	39	60	0	0.45	0	.	.	19.31	A|intron_variant|MODIFIER|Sfswap|Sfswap|transcript|NM_172276.3|protein_coding|2/17|c.388+103C>A||||||	.	.	18	0	0	0	0,0	18,18	0,0	0,0	21	0	0	0	4,4	17,17	0,0	0,0
chr5	129569766	.	C	A	.	PASS	65	1	ref	65	1	CC->AC	.	74	60	0	1.14	0	.	.	18.44	A|missense_variant|MODERATE|Sfswap|Sfswap|transcript|NM_172276.3|protein_coding|16/18|c.2651C>A|p.Ala884Asp|2799/3303|2651/2838|884/945||	.	.	42	0	0	0	0,0	42,42	0,0	0,0	32	0	0	0	4,4	28,28	0,0	0,0
chr5	129635363	.	G	A	.	PASS	41	1	ref	41	1	GG->AG	.	35	60	0	1.11	0	.	.	12.53	A|intergenic_region|MODIFIER|Mmp17-Zfp11|Mmp17-Zfp11|intergenic_region|Mmp17-Zfp11|||n.129635363G>A||||||	.	.	15	0	0	0	0,0	0,0	15,15	0,0	20	0	0	0	3,3	0,0	17,17	0,0
chr5	129685952	.	T	G	.	PASS	90	1	ref	90	1	TT->GT	.	448	60	0	2.66	0	.	.	9.95	G|missense_variant|MODERATE|Sept14|Sept14|transcript|NM_028826.1|protein_coding|10/11|c.1073A>C|p.Lys358Thr|1373/1689|1073/1290|358/429||	.	.	212	0	0	0	0,0	0,0	0,0	212,212	235	2	0	0	0,0	2,2	6,7	225,227
chr5	129697717	.	T	A	.	PASS	38	1	ref	38	1	TT->AT	.	155	60	0	3.18	0	.	.	7.17	A|intron_variant|MODIFIER|Sept14|Sept14|transcript|NM_028826.1|protein_coding|5/10|c.368+25A>T||||||	.	.	86	0	0	0	0,0	0,0	1,1	85,85	69	0	0	0	4,4	0,0	0,0	65,65
chr5	129699024	.	C	T	.	PASS	57	1	ref	57	1	CC->CT	.	563	60	0	2.72	0	.	.	9.76	T|synonymous_variant|LOW|Sept14|Sept14|transcript|NM_028826.1|protein_coding|4/11|c.90G>A|p.Gly30Gly|390/1689|90/1290|30/429||	.	.	276	0	0	0	0,0	276,276	0,0	0,0	287	0	0	0	0,0	281,281	0,0	6,6
chr5	129745303	.	C	A	.	PASS	29	1	ref	29	1	CC->AC	.	308	60	0	-0.51	0	.	.	7.79	A|intron_variant|MODIFIER|Gbas|Gbas|transcript|NM_008095.4|protein_coding|5/9|c.429+17C>A||||||	.	.	154	3	0	0	0,0	151,155	0,0	0,0	153	1	0	0	4,4	148,149	0,0	0,0
chr5	129746491	.	T	C	.	PASS	49	1	ref	49	1	TT->CT	.	133	60	0	-2.38	0	.	.	8.76	C|intron_variant|MODIFIER|Gbas|Gbas|transcript|NM_008095.4|protein_coding|6/9|c.570+24T>C||||||	.	.	63	0	0	0	0,0	0,0	0,0	63,63	70	0	0	0	0,0	4,4	0,0	66,66
chr5	129757181	.	C	A	.	PASS	64	1	ref	64	1	CC->AC	.	107	60	0	-0.36	0	.	.	15.69	A|3_prime_UTR_variant|MODIFIER|Gbas|Gbas|transcript|NM_008095.4|protein_coding|10/10|c.*38C>A|||||38|	.	.	33	0	0	0	0,0	33,33	0,0	0,0	73	0	0	0	6,6	67,68	0,0	0,0
chr5	129789647	.	C	A	.	PASS	20	1	ref	20	1	CC->AC	.	20	60	0	-2.32	0	.	.	11.57	A|upstream_gene_variant|MODIFIER|Psph|Psph|transcript|NM_133900.4|protein_coding||c.-18032G>T|||||2394|,A|upstream_gene_variant|MODIFIER|Snora15|Snora15|transcript|NR_003681.1|pseudogene||n.-4914C>A|||||4914|,A|intron_variant|MODIFIER|Cct6a|Cct6a|transcript|NM_009838.2|protein_coding|3/12|c.337-170C>A||||||	.	.	11	0	0	0	0,0	11,11	0,0	0,0	9	0	0	0	3,3	6,6	0,0	0,0
chr5	129852884	.	A	G	.	PASS	42	1	ref	42	1	AA->AG	.	249	60	0	0.24	0	.	.	8.52	G|missense_variant|MODERATE|Sumf2|Sumf2|transcript|NM_026445.2|protein_coding|3/9|c.259A>G|p.Arg87Gly|265/2161|259/927|87/308||	.	.	153	0	0	0	153,153	0,0	0,0	0,0	96	0	0	0	92,92	0,0	4,4	0,0
chr5	129873327	.	C	G	.	PASS	50	1	ref	50	1	CC->CG	.	136	60	0	-1.67	0	.	.	9.93	G|intron_variant|MODIFIER|Phkg1|Phkg1|transcript|NM_011079.2|protein_coding|3/9|c.263-57G>C||||||	.	.	67	1	0	0	0,0	66,68	0,0	0,0	68	0	0	0	0,0	64,64	4,4	0,0
chr5	129989482	.	G	A	.	PASS	43	1	ref	43	1	GG->AG	.	184	60	0	-1.89	0	.	.	8.37	A|3_prime_UTR_variant|MODIFIER|Gusb|Gusb|transcript|NM_010368.1|protein_coding|12/12|c.*36C>T|||||36|,A|downstream_gene_variant|MODIFIER|Vkorc1l1|Vkorc1l1|transcript|NM_027121.4|protein_coding||c.*7115G>A|||||2790|,A|downstream_gene_variant|MODIFIER|Vkorc1l1|Vkorc1l1|transcript|NM_001001327.2|protein_coding||c.*7152G>A|||||2790|,A|downstream_gene_variant|MODIFIER|Vkorc1l1|Vkorc1l1|transcript|NM_001286382.1|protein_coding||c.*7115G>A|||||2790|	.	.	91	1	0	0	0,0	0,0	90,91	0,0	93	0	0	0	4,4	0,0	89,89	0,0
chr5	129998136	.	C	T	.	PASS	41	1	ref	41	1	CC->CT	.	89	60	0	-0.71	0	.	.	12.98	T|stop_gained|HIGH|Gusb|Gusb|transcript|NM_010368.1|protein_coding|7/12|c.1113G>A|p.Trp371*|1125/2456|1113/1947|371/648||	(Gusb|Gusb|1|1.00)	(Gusb|Gusb|1|1.00)	57	0	0	0	0,0	57,57	0,0	0,0	31	0	0	0	0,0	27,28	0,0	4,4
chr5	129998509	.	A	G	.	PASS	41	1	ref	41	1	AA->AG	.	320	60	0	-1.82	0	.	.	8.21	G|synonymous_variant|LOW|Gusb|Gusb|transcript|NM_010368.1|protein_coding|6/12|c.954T>C|p.Leu318Leu|966/2456|954/1947|318/648||	.	.	181	1	0	0	180,181	0,0	0,0	0,0	139	0	0	0	133,133	0,0	4,4	2,2
chr5	130013401	.	C	A	.	PASS	32	2	ref	32	2	CC->AC	.	286	60	0	0.89	0	.	.	8.23	A|missense_variant&splice_region_variant|MODERATE|Asl|Asl|transcript|NM_133768.4|protein_coding|11/17|c.833G>T|p.Ser278Ile|914/1529|833/1395|278/464||	.	.	148	0	0	0	0,0	148,149	0,0	0,0	136	0	0	0	4,4	132,133	0,0	0,0
chr5	130018764	.	G	A	.	PASS	47	1	ref	47	1	GG->AG	.	148	60	0	-0.73	0	.	.	9.3	A|intron_variant|MODIFIER|Asl|Asl|transcript|NM_133768.4|protein_coding|4/16|c.291+69C>T||||||	.	.	71	0	0	0	0,0	0,0	71,71	0,0	77	0	0	0	4,4	0,0	73,73	0,0
chr5	130023956	.	T	C	.	PASS	85	1	ref	85	1	TT->CT	.	109	60	0	0	0	.	.	19.87	C|intron_variant|MODIFIER|Asl|Asl|transcript|NM_133768.4|protein_coding|2/16|c.12+86A>G||||||	.	.	69	0	0	0	0,0	0,0	0,0	69,70	39	0	0	0	0,0	6,6	0,0	33,33
chr5	130024120	.	C	A	.	PASS	68	2	ref	68	2	CC->AC	.	224	60	0	-1.13	0	.	.	9.44	A|intron_variant|MODIFIER|Asl|Asl|transcript|NM_133768.4|protein_coding|1/16|c.-43-24G>T||||||	.	.	105	1	0	0	1,2	103,103	0,0	0,0	119	0	0	0	6,6	113,113	0,0	0,0
chr5	130024153	.	G	A	.	PASS	77	1	ref	77	1	GG->AG	.	208	60	0	0.84	0	.	.	11.24	A|intron_variant|MODIFIER|Asl|Asl|transcript|NM_133768.4|protein_coding|1/16|c.-43-57C>T||||||	.	.	104	0	0	0	0,0	0,0	104,104	0,0	104	0	0	0	6,6	0,0	98,98	0,0
chr5	130101864	.	A	C	.	PASS	80	1	ref	80	1	AA->AC	.	205	60	0	-0.86	0	.	.	13.43	C|missense_variant|MODERATE|Tpst1|Tpst1|transcript|NM_001130476.2|protein_coding|2/6|c.174A>C|p.Lys58Asn|567/2054|174/1113|58/370||,C|missense_variant|MODERATE|Tpst1|Tpst1|transcript|NM_013837.2|protein_coding|2/6|c.174A>C|p.Lys58Asn|384/1871|174/1113|58/370||	.	.	108	0	0	0	108,108	0,0	0,0	0,0	97	0	0	0	90,90	7,7	0,0	0,0
chr5	130114375	.	C	T	.	PASS	54	1	ref	54	1	CC->CT	.	95	60	0	0.57	0	.	.	17.23	T|intron_variant|MODIFIER|Tpst1|Tpst1|transcript|NM_001130476.2|protein_coding|2/5|c.846-93C>T||||||,T|intron_variant|MODIFIER|Tpst1|Tpst1|transcript|NM_013837.2|protein_coding|2/5|c.846-93C>T||||||	.	.	63	1	0	0	0,0	62,63	0,0	0,0	32	0	0	0	0,0	28,28	0,0	4,4
chr5	130134369	.	C	A	.	PASS	74	1	ref	74	1	CC->AC	.	287	60	0	0.68	0	.	.	10.1	A|intron_variant|MODIFIER|Tpst1|Tpst1|transcript|NM_001130476.2|protein_coding|4/5|c.1096-90C>A||||||,A|intron_variant|MODIFIER|Tpst1|Tpst1|transcript|NM_013837.2|protein_coding|4/5|c.1096-90C>A||||||	.	.	133	0	0	0	0,0	133,134	0,0	0,0	153	0	0	0	6,6	147,147	0,0	0,0
chr5	130152178	.	T	C	.	PASS	38	1	ref	38	1	TT->CT	.	181	60	0	0.03	0	.	.	7.72	C|intron_variant|MODIFIER|Kctd7|Kctd7|transcript|NM_172509.3|protein_coding|3/3|c.494-53T>C||||||	.	.	68	0	0	0	0,0	0,0	0,0	68,68	113	0	0	0	0,0	4,4	0,0	109,109
chr5	130210441	.	C	T	.	PASS	39	2	ref	39	2	CC->CT	.	230	60	0	-0.15	0	.	.	8.34	T|missense_variant|MODERATE|Rabgef1|Rabgef1|transcript|NM_001199059.1|protein_coding|7/9|c.746C>T|p.Thr249Met|829/2664|746/1476|249/491||,T|missense_variant|MODERATE|Rabgef1|Rabgef1|transcript|NM_019983.2|protein_coding|6/8|c.746C>T|p.Thr249Met|974/2809|746/1476|249/491||	.	.	103	0	0	0	0,0	103,103	0,0	0,0	127	1	0	0	1,1	121,122	0,0	4,4
chr5	130212807	.	C	T	.	PASS	47	2	ref	47	2	CC->CT	.	150	60	0	1.36	0	.	.	8.29	T|intron_variant|MODIFIER|Rabgef1|Rabgef1|transcript|NM_001199059.1|protein_coding|8/8|c.1078-27C>T||||||,T|intron_variant|MODIFIER|Rabgef1|Rabgef1|transcript|NM_019983.2|protein_coding|7/7|c.1078-27C>T||||||	.	.	72	0	0	0	1,1	71,71	0,0	0,0	74	0	0	0	0,0	70,74	0,0	4,4
chr5	130213253	.	T	C	.	PASS	74	1	ref	74	1	TT->CT	.	160	60	0	0.63	1.09	.	.	8.14	C|3_prime_UTR_variant|MODIFIER|Rabgef1|Rabgef1|transcript|NM_001199059.1|protein_coding|9/9|c.*21T>C|||||21|,C|3_prime_UTR_variant|MODIFIER|Rabgef1|Rabgef1|transcript|NM_019983.2|protein_coding|8/8|c.*21T>C|||||21|	.	.	89	0	0	0	0,0	0,0	0,0	89,89	71	0	0	0	1,1	4,4	0,0	66,66
chr5	130236743	.	C	T	.	PASS	33	1	ref	33	1	CC->CT	.	322	60	0	2.17	0	.	.	7.87	T|intron_variant|MODIFIER|Tmem248|Tmem248|transcript|NM_001081394.1|protein_coding|3/6|c.446-60C>T||||||,T|intron_variant|MODIFIER|Tmem248|Tmem248|transcript|NM_027854.1|protein_coding|3/6|c.446-60C>T||||||	.	.	185	0	0	0	0,0	185,186	0,0	0,0	136	1	0	0	0,0	131,132	0,0	4,4
chr5	130246253	.	G	A	.	PASS	38	1	ref	38	1	GG->AG	.	32	60	0	-1.7	0	.	.	13.7	A|3_prime_UTR_variant|MODIFIER|Sbds|Sbds|transcript|NM_023248.2|protein_coding|5/5|c.*80C>T|||||80|,A|downstream_gene_variant|MODIFIER|Tmem248|Tmem248|transcript|NM_001081394.1|protein_coding||c.*4955G>A|||||2488|,A|downstream_gene_variant|MODIFIER|Tmem248|Tmem248|transcript|NM_027854.1|protein_coding||c.*4955G>A|||||2488|	.	.	14	0	0	0	0,0	0,0	14,14	0,0	18	0	0	0	4,4	0,0	14,14	0,0
chr5	130255561	.	C	T	.	PASS	72	1	ref	72	1	CC->CT	.	209	60	0	1.79	0.96	.	.	7.12	T|upstream_gene_variant|MODIFIER|Sbds|Sbds|transcript|NM_023248.2|protein_coding||c.-224G>A|||||31|,T|upstream_gene_variant|MODIFIER|Tyw1|Tyw1|transcript|NM_001015876.2|protein_coding||c.-1629C>T|||||1476|,T|upstream_gene_variant|MODIFIER|Tyw1|Tyw1|transcript|NM_178897.4|protein_coding||c.-81C>T|||||58|,T|intergenic_region|MODIFIER|Sbds-Tyw1|Sbds-Tyw1|intergenic_region|Sbds-Tyw1|||n.130255561C>T||||||	.	.	114	0	0	0	0,0	114,115	0,0	0,0	94	1	0	0	0,1	88,88	0,0	5,5
chr5	130267954	.	A	G	.	PASS	48	1	ref	48	1	AA->AG	.	157	60	0	-0.36	0	.	.	9.75	G|synonymous_variant|LOW|Tyw1|Tyw1|transcript|NM_001015876.2|protein_coding|5/16|c.411A>G|p.Thr137Thr|564/3046|411/2166|137/721||,G|synonymous_variant|LOW|Tyw1|Tyw1|transcript|NM_178897.4|protein_coding|5/9|c.411A>G|p.Thr137Thr|434/4698|411/1365|137/454||	.	.	83	0	0	0	83,83	0,0	0,0	0,0	74	0	0	0	70,70	0,0	4,4	0,0
chr5	130274553	.	C	A	.	PASS	59	1	ref	59	1	CC->AC	.	90	60	0	0.25	0	.	.	16.83	A|intron_variant|MODIFIER|Tyw1|Tyw1|transcript|NM_001015876.2|protein_coding|6/15|c.829-68C>A||||||,A|intron_variant|MODIFIER|Tyw1|Tyw1|transcript|NM_178897.4|protein_coding|6/8|c.829-68C>A||||||	.	.	47	0	0	0	0,0	47,47	0,0	0,0	43	0	0	0	4,4	39,39	0,0	0,0
chr5	130277122	.	G	A	.	PASS	55	1	ref	55	1	GG->AG	.	124	60	0	0.17	0	.	.	14.24	A|intron_variant|MODIFIER|Tyw1|Tyw1|transcript|NM_001015876.2|protein_coding|7/15|c.952-811G>A||||||,A|intron_variant|MODIFIER|Tyw1|Tyw1|transcript|NM_178897.4|protein_coding|7/8|c.952-811G>A||||||	.	.	70	0	0	0	0,0	0,0	70,70	0,0	54	0	0	0	4,4	0,0	50,50	0,0
chr5	130288878	.	G	T	.	PASS	55	1	ref	55	1	GG->GT	.	527	60	0	2.05	0	.	.	9.66	T|stop_gained|HIGH|Tyw1|Tyw1|transcript|NM_001015876.2|protein_coding|11/16|c.1267G>T|p.Glu423*|1420/3046|1267/2166|423/721||,T|downstream_gene_variant|MODIFIER|Tyw1|Tyw1|transcript|NM_178897.4|protein_coding||c.*6802G>T|||||3492|	(Tyw1|Tyw1|2|0.50)	(Tyw1|Tyw1|2|0.50)	285	0	0	0	0,0	0,0	285,285	0,0	242	1	0	0	0,0	0,0	235,236	6,6
chr5	130617879	.	G	T	.	PASS	54	1	ref	54	1	GG->GT	.	128	60	0	0.61	0	.	.	12.89	T|missense_variant|MODERATE|Caln1|Caln1|transcript|NM_181045.1|protein_coding|4/7|c.281G>T|p.Gly94Val|529/2269|281/786|94/261||,T|missense_variant|MODERATE|Caln1|Caln1|transcript|NM_021371.2|protein_coding|3/6|c.155G>T|p.Gly52Val|829/2569|155/660|52/219||	.	.	56	0	0	0	0,0	0,0	56,56	0,0	72	0	0	0	0,0	0,0	67,67	5,5
chr5	130822838	.	C	T	.	PASS	59	1	ref	59	1	CC->CT	.	93	60	0	2.29	0	.	.	16.38	T|intron_variant|MODIFIER|Caln1|Caln1|transcript|NM_181045.1|protein_coding|5/6|c.502-35C>T||||||,T|intron_variant|MODIFIER|Caln1|Caln1|transcript|NM_021371.2|protein_coding|4/5|c.376-35C>T||||||	.	.	49	0	0	0	0,0	49,49	0,0	0,0	44	0	0	0	0,0	40,40	0,0	4,4
chr5	130900796	.	G	A	.	PASS	46	1	ref	46	1	GG->AG	.	95	60	0	-0.46	0	.	.	12.7	A|intron_variant|MODIFIER|Wbscr17|Wbscr17|transcript|NM_145218.3|protein_coding|7/10|c.1267-95C>T||||||	.	.	48	0	0	0	0,0	0,0	48,48	0,0	47	0	0	0	4,4	0,0	43,43	0,0
chr5	130906722	.	T	C	.	PASS	53	1	ref	53	1	TT->CT	.	156	60	0	2.73	0	.	.	11.75	C|synonymous_variant|LOW|Wbscr17|Wbscr17|transcript|NM_145218.3|protein_coding|7/11|c.1122A>G|p.Ser374Ser|2044/4196|1122/1797|374/598||	.	.	81	0	0	0	0,0	0,0	0,0	81,81	75	0	0	0	0,0	4,4	1,1	70,70
chr5	131151057	.	G	A	.	PASS	31	1	ref	31	1	GG->AG	.	172	60	0	0.73	0	.	.	7.7	A|missense_variant|MODERATE|Wbscr17|Wbscr17|transcript|NM_145218.3|protein_coding|2/11|c.251C>T|p.Ser84Phe|1173/4196|251/1797|84/598||	.	.	80	0	0	0	0,0	0,0	80,80	0,0	92	0	0	0	4,4	0,0	88,88	0,0
chr5	131445455	.	G	A	.	PASS	82	1	ref	82	1	GG->AG	.	336	60	0	-3.46	0	.	.	8.98	A|missense_variant|MODERATE|Auts2|Auts2|transcript|NM_177047.3|protein_coding|17/19|c.2246C>T|p.Thr749Met|2766/6057|2246/3783|749/1260||WARNING_TRANSCRIPT_MULTIPLE_STOP_CODONS	.	.	165	0	0	0	0,0	0,0	165,166	0,0	170	0	0	0	6,6	0,0	164,164	0,0
chr5	132541463	.	T	C	.	PASS	40	1	ref	40	1	TT->CT	.	37	60	0	1.2	0	.	.	9.9	C|intron_variant|MODIFIER|Auts2|Auts2|transcript|NM_177047.3|protein_coding|1/18|c.309+52A>G||||||WARNING_TRANSCRIPT_MULTIPLE_STOP_CODONS	.	.	14	0	0	0	0,0	0,0	0,0	14,14	23	1	0	0	0,0	3,4	0,0	19,19
chr5	132882912	.	C	T	.	PASS	61	1	ref	61	1	CC->CT	.	45	60	0	0	0	.	.	16.46	T|intergenic_region|MODIFIER|Auts2-Gatsl2|Auts2-Gatsl2|intergenic_region|Auts2-Gatsl2|||n.132882912C>T||||||	.	.	17	0	0	0	0,0	17,17	0,0	0,0	27	0	0	0	0,0	23,24	0,0	4,4
chr5	133339152	.	G	A	.	PASS	17	1	ref	17	1	GG->AG	.	13	60	0	-1.22	0	.	.	10.24	A|intergenic_region|MODIFIER|Auts2-Gatsl2|Auts2-Gatsl2|intergenic_region|Auts2-Gatsl2|||n.133339152G>A||||||	.	.	10	0	0	0	0,0	0,0	10,10	0,0	3	0	0	0	2,2	0,0	1,1	0,0
chr5	133519927	.	G	T	.	PASS	56	1	ref	56	1	GG->GT	.	328	60	0	2.87	0	.	.	9.68	T|intergenic_region|MODIFIER|Auts2-Gatsl2|Auts2-Gatsl2|intergenic_region|Auts2-Gatsl2|||n.133519927G>T||||||	.	.	145	0	0	0	0,0	0,0	145,145	0,0	183	0	0	0	0,0	0,0	177,177	6,6
chr5	134125981	.	G	A	.	PASS	49	1	ref	49	1	GG->AG	.	115	60	0	-2.02	0	.	.	9.2	A|intron_variant|MODIFIER|Gatsl2|Gatsl2|transcript|NM_030719.3|protein_coding|2/8|c.184+39G>A||||||	.	.	44	1	0	0	0,0	0,0	43,44	0,0	71	0	0	0	4,4	0,0	67,67	0,0
chr5	134194870	.	A	G	.	PASS	51	2	ref	51	2	AA->AG	.	120	60	0	1.81	0	.	.	11.26	G|missense_variant|MODERATE|Gtf2ird2|Gtf2ird2|transcript|NM_053266.1|protein_coding|4/16|c.242A>G|p.Glu81Gly|468/3468|242/2811|81/936||	.	.	55	0	0	0	55,55	0,0	0,0	0,0	64	2	0	0	58,61	0,0	4,4	0,0
chr5	134196546	.	C	T	.	PASS	59	1	ref	59	1	CC->CT	.	120	60	0	0.24	0	.	.	16.38	T|synonymous_variant|LOW|Gtf2ird2|Gtf2ird2|transcript|NM_053266.1|protein_coding|5/16|c.474C>T|p.Ser158Ser|700/3468|474/2811|158/936||	.	.	76	0	0	0	0,0	76,76	0,0	0,0	44	0	0	0	0,0	40,40	0,0	4,4
chr5	134208993	.	C	T	.	PASS	52	1	ref	52	1	CC->CT	.	125	60	0	-0.55	0	.	.	12.17	T|intron_variant|MODIFIER|Gtf2ird2|Gtf2ird2|transcript|NM_053266.1|protein_coding|11/15|c.859+51C>T||||||	.	.	64	0	0	0	0,0	64,64	0,0	0,0	61	0	0	0	0,0	57,57	0,0	4,4
chr5	134214219	.	C	T	.	PASS	69	1	ref	69	1	CC->CT	.	50	60	0	-1.05	0	.	.	19.87	T|intron_variant|MODIFIER|Gtf2ird2|Gtf2ird2|transcript|NM_053266.1|protein_coding|14/15|c.1205+69C>T||||||	.	.	27	0	0	0	0,0	27,27	0,0	0,0	23	0	0	0	0,0	19,19	0,0	4,4
chr5	134214809	.	G	A	.	PASS	65	1	ref	65	1	GG->AG	.	65	60	0	2.24	0	.	.	18.51	A|intron_variant|MODIFIER|Gtf2ird2|Gtf2ird2|transcript|NM_053266.1|protein_coding|15/15|c.1234+140G>A||||||	.	.	34	0	0	0	0,0	0,0	34,34	0,0	31	0	0	0	4,4	0,0	27,27	0,0
chr5	134216255	.	G	A	.	PASS	74	1	ref	74	1	GG->AG	.	149	60	0	-0.59	0	.	.	15.22	A|missense_variant|MODERATE|Gtf2ird2|Gtf2ird2|transcript|NM_053266.1|protein_coding|16/16|c.1354G>A|p.Val452Met|1580/3468|1354/2811|452/936||,A|downstream_gene_variant|MODIFIER|Ncf1|Ncf1|transcript|NM_001286037.1|protein_coding||c.*5495C>T|||||4004|,A|downstream_gene_variant|MODIFIER|Ncf1|Ncf1|transcript|NR_104383.1|pseudogene||n.*3798C>T|||||3798|,A|downstream_gene_variant|MODIFIER|Ncf1|Ncf1|transcript|NM_010876.4|protein_coding||c.*5495C>T|||||4004|	.	.	74	0	0	0	0,0	0,0	74,75	0,0	74	0	0	0	6,6	0,0	68,68	0,0
chr5	134216338	.	A	G	.	PASS	53	1	ref	53	1	AA->AG	.	127	60	0	1.68	0	.	.	12.34	G|synonymous_variant|LOW|Gtf2ird2|Gtf2ird2|transcript|NM_053266.1|protein_coding|16/16|c.1437A>G|p.Glu479Glu|1663/3468|1437/2811|479/936||,G|downstream_gene_variant|MODIFIER|Ncf1|Ncf1|transcript|NM_001286037.1|protein_coding||c.*5412T>C|||||3921|,G|downstream_gene_variant|MODIFIER|Ncf1|Ncf1|transcript|NR_104383.1|pseudogene||n.*3715T>C|||||3715|,G|downstream_gene_variant|MODIFIER|Ncf1|Ncf1|transcript|NM_010876.4|protein_coding||c.*5412T>C|||||3921|	.	.	51	0	0	0	51,51	0,0	0,0	0,0	76	0	0	0	71,71	1,1	4,4	0,0
chr5	134221639	.	G	A	.	PASS	36	1	ref	36	1	GG->AG	.	53	60	0	-2.31	0	.	.	9.04	A|3_prime_UTR_variant|MODIFIER|Ncf1|Ncf1|transcript|NM_001286037.1|protein_coding|11/11|c.*111C>T|||||111|,A|3_prime_UTR_variant|MODIFIER|Ncf1|Ncf1|transcript|NM_010876.4|protein_coding|11/11|c.*111C>T|||||111|,A|downstream_gene_variant|MODIFIER|Gtf2ird2|Gtf2ird2|transcript|NM_053266.1|protein_coding||c.*3927G>A|||||3496|,A|intron_variant|MODIFIER|Ncf1|Ncf1|transcript|NR_104383.1|pseudogene|11/11|n.1292+50C>T||||||	.	.	26	0	0	0	0,0	0,0	26,26	0,0	27	0	0	0	3,3	0,0	24,24	0,0
chr5	134227231	.	G	T	.	PASS	57	1	ref	57	1	GG->GT	.	96	60	0	2.69	1.99	.	.	7.73	T|missense_variant|MODERATE|Ncf1|Ncf1|transcript|NM_001286037.1|protein_coding|4/11|c.313C>A|p.Pro105Thr|371/2764|313/1215|105/404||,T|missense_variant|MODERATE|Ncf1|Ncf1|transcript|NM_010876.4|protein_coding|4/11|c.313C>A|p.Pro105Thr|371/2722|313/1173|105/390||,T|non_coding_transcript_exon_variant|MODIFIER|Ncf1|Ncf1|transcript|NR_104383.1|pseudogene|4/12|n.371C>A||||||	.	.	48	0	0	0	0,0	0,0	48,48	0,0	48	0	0	0	0,0	0,0	44,44	4,4
chr5	134229534	.	G	A	.	PASS	54	1	ref	54	1	GG->AG	.	108	60	0	0.39	0	.	.	13.65	A|synonymous_variant|LOW|Ncf1|Ncf1|transcript|NM_001286037.1|protein_coding|1/11|c.34C>T|p.Leu12Leu|92/2764|34/1215|12/404||,A|synonymous_variant|LOW|Ncf1|Ncf1|transcript|NM_010876.4|protein_coding|1/11|c.34C>T|p.Leu12Leu|92/2722|34/1173|12/390||,A|non_coding_transcript_exon_variant|MODIFIER|Ncf1|Ncf1|transcript|NR_104383.1|pseudogene|1/12|n.92C>T||||||	.	.	53	0	0	0	0,0	0,0	53,53	0,0	55	0	0	0	4,4	0,0	51,51	0,0
chr5	134246463	.	A	G	.	PASS	78	1	ref	78	1	AA->AG	.	247	60	0	-0.07	0	.	.	10.1	G|intron_variant|MODIFIER|Gtf2i|Gtf2i|transcript|NM_001080746.2|protein_coding|24/34|c.2170+47T>C||||||,G|intron_variant|MODIFIER|Gtf2i|Gtf2i|transcript|NM_001080747.2|protein_coding|23/33|c.2107+47T>C||||||,G|intron_variant|MODIFIER|Gtf2i|Gtf2i|transcript|NM_001080748.2|protein_coding|22/32|c.2050+47T>C||||||,G|intron_variant|MODIFIER|Gtf2i|Gtf2i|transcript|NM_001080749.2|protein_coding|22/32|c.2050+47T>C||||||,G|intron_variant|MODIFIER|Gtf2i|Gtf2i|transcript|NM_010365.4|protein_coding|23/33|c.2113+47T>C||||||	.	.	114	0	0	0	114,114	0,0	0,0	0,0	133	0	0	0	127,127	0,0	6,6	0,0
chr5	134246815	.	G	A	.	PASS	47	1	ref	47	1	GG->AG	.	149	60	0	0.09	0	.	.	9.3	A|splice_region_variant&intron_variant|LOW|Gtf2i|Gtf2i|transcript|NM_001080746.2|protein_coding|23/34|c.2068+6C>T||||||,A|splice_region_variant&intron_variant|LOW|Gtf2i|Gtf2i|transcript|NM_001080747.2|protein_coding|22/33|c.2005+6C>T||||||,A|splice_region_variant&intron_variant|LOW|Gtf2i|Gtf2i|transcript|NM_001080748.2|protein_coding|21/32|c.1948+6C>T||||||,A|splice_region_variant&intron_variant|LOW|Gtf2i|Gtf2i|transcript|NM_001080749.2|protein_coding|21/32|c.1948+6C>T||||||,A|splice_region_variant&intron_variant|LOW|Gtf2i|Gtf2i|transcript|NM_010365.4|protein_coding|22/33|c.2011+6C>T||||||	.	.	71	0	0	0	0,0	0,0	71,71	0,0	78	0	0	0	4,4	0,0	74,74	0,0
chr5	134255095	.	T	A	.	PASS	30	1	ref	30	1	TT->AT	.	181	60	0	-0.22	0	.	.	7.7	A|intron_variant|MODIFIER|Gtf2i|Gtf2i|transcript|NM_001080746.2|protein_coding|18/34|c.1620-24A>T||||||,A|intron_variant|MODIFIER|Gtf2i|Gtf2i|transcript|NM_001080747.2|protein_coding|17/33|c.1557-24A>T||||||,A|intron_variant|MODIFIER|Gtf2i|Gtf2i|transcript|NM_001080748.2|protein_coding|16/32|c.1500-24A>T||||||,A|intron_variant|MODIFIER|Gtf2i|Gtf2i|transcript|NM_001080749.2|protein_coding|16/32|c.1500-24A>T||||||,A|intron_variant|MODIFIER|Gtf2i|Gtf2i|transcript|NM_010365.4|protein_coding|17/33|c.1563-24A>T||||||	.	.	84	0	0	0	0,0	0,0	0,0	84,85	96	0	0	0	4,4	0,0	0,0	92,92
chr5	134260662	.	G	A	.	PASS	78	1	ref	78	1	GG->AG	.	178	60	0	-2.42	0	.	.	13.86	A|intron_variant|MODIFIER|Gtf2i|Gtf2i|transcript|NM_001080746.2|protein_coding|16/34|c.1364-24C>T||||||,A|intron_variant|MODIFIER|Gtf2i|Gtf2i|transcript|NM_001080747.2|protein_coding|15/33|c.1301-24C>T||||||,A|intron_variant|MODIFIER|Gtf2i|Gtf2i|transcript|NM_001080748.2|protein_coding|14/32|c.1244-24C>T||||||,A|intron_variant|MODIFIER|Gtf2i|Gtf2i|transcript|NM_001080749.2|protein_coding|14/32|c.1244-24C>T||||||,A|intron_variant|MODIFIER|Gtf2i|Gtf2i|transcript|NM_010365.4|protein_coding|15/33|c.1307-24C>T||||||	.	.	108	0	0	0	0,0	0,0	107,107	1,1	70	0	0	0	6,6	0,0	64,64	0,0
chr5	134286638	.	C	T	.	PASS	40	2	ref	40	2	CC->CT	.	184	60	0	-1.05	0	.	.	8.04	T|intron_variant|MODIFIER|Gtf2i|Gtf2i|transcript|NM_001080746.2|protein_coding|6/34|c.586+57G>A||||||,T|intron_variant|MODIFIER|Gtf2i|Gtf2i|transcript|NM_001080747.2|protein_coding|6/33|c.586+57G>A||||||,T|intron_variant|MODIFIER|Gtf2i|Gtf2i|transcript|NM_001080748.2|protein_coding|6/32|c.586+57G>A||||||,T|intron_variant|MODIFIER|Gtf2i|Gtf2i|transcript|NM_001080749.2|protein_coding|6/32|c.586+57G>A||||||,T|intron_variant|MODIFIER|Gtf2i|Gtf2i|transcript|NM_010365.4|protein_coding|6/33|c.586+57G>A||||||	.	.	81	0	0	0	0,0	81,81	0,0	0,0	103	1	0	0	0,0	98,99	0,0	4,4
chr5	134293805	.	T	G	.	PASS	33	1	ref	33	1	TT->GT	.	268	60	0	0.8	0	.	.	8.12	G|missense_variant|MODERATE|Gtf2i|Gtf2i|transcript|NM_001080746.2|protein_coding|3/35|c.180A>C|p.Glu60Asp|563/4457|180/2997|60/998||,G|missense_variant|MODERATE|Gtf2i|Gtf2i|transcript|NM_001080747.2|protein_coding|3/34|c.180A>C|p.Glu60Asp|563/4394|180/2934|60/977||,G|missense_variant|MODERATE|Gtf2i|Gtf2i|transcript|NM_001080748.2|protein_coding|3/33|c.180A>C|p.Glu60Asp|563/4337|180/2877|60/958||,G|missense_variant|MODERATE|Gtf2i|Gtf2i|transcript|NM_001080749.2|protein_coding|3/33|c.180A>C|p.Glu60Asp|563/4349|180/2889|60/962||,G|missense_variant|MODERATE|Gtf2i|Gtf2i|transcript|NM_010365.4|protein_coding|3/34|c.180A>C|p.Glu60Asp|563/4400|180/2940|60/979||	.	.	111	0	0	0	0,0	0,0	0,0	111,111	157	0	0	0	0,0	0,0	5,5	152,152
chr5	134358015	.	C	A	.	PASS	50	1	ref	50	1	CC->AC	.	68	60	0	2.13	0	.	.	13.31	A|3_prime_UTR_variant|MODIFIER|Gtf2ird1|Gtf2ird1|transcript|NM_001081462.2|protein_coding|30/30|c.*808G>T|||||808|,A|3_prime_UTR_variant|MODIFIER|Gtf2ird1|Gtf2ird1|transcript|NM_001081463.2|protein_coding|29/29|c.*808G>T|||||808|,A|3_prime_UTR_variant|MODIFIER|Gtf2ird1|Gtf2ird1|transcript|NM_001081467.2|protein_coding|27/27|c.*808G>T|||||808|,A|3_prime_UTR_variant|MODIFIER|Gtf2ird1|Gtf2ird1|transcript|NM_001244936.1|protein_coding|26/26|c.*808G>T|||||808|,A|intron_variant|MODIFIER|Gtf2ird1|Gtf2ird1|transcript|NM_001081465.1|protein_coding|29/29|c.3070-119G>T||||||,A|intron_variant|MODIFIER|Gtf2ird1|Gtf2ird1|transcript|NM_001081464.2|protein_coding|29/29|c.3070-119G>T||||||,A|intron_variant|MODIFIER|Gtf2ird1|Gtf2ird1|transcript|NM_001081466.2|protein_coding|28/28|c.3013-119G>T||||||,A|intron_variant|MODIFIER|Gtf2ird1|Gtf2ird1|transcript|NM_001081468.2|protein_coding|27/27|c.2857-119G>T||||||,A|intron_variant|MODIFIER|Gtf2ird1|Gtf2ird1|transcript|NM_001081469.2|protein_coding|27/27|c.2842-119G>T||||||,A|intron_variant|MODIFIER|Gtf2ird1|Gtf2ird1|transcript|NM_001081470.2|protein_coding|26/26|c.2761-119G>T||||||,A|intron_variant|MODIFIER|Gtf2ird1|Gtf2ird1|transcript|NM_020331.3|protein_coding|30/30|c.3151-119G>T||||||	.	.	29	0	0	0	0,0	29,29	0,0	0,0	39	0	0	0	4,4	35,35	0,0	0,0
chr5	134363845	.	C	T	.	PASS	88	1	ref	88	1	CC->CT	.	239	60	0	-0.05	0	.	.	16.38	T|intron_variant|MODIFIER|Gtf2ird1|Gtf2ird1|transcript|NM_001081462.2|protein_coding|24/29|c.2479+57G>A||||||,T|intron_variant|MODIFIER|Gtf2ird1|Gtf2ird1|transcript|NM_001081465.1|protein_coding|23/29|c.2398+57G>A||||||,T|intron_variant|MODIFIER|Gtf2ird1|Gtf2ird1|transcript|NM_001081463.2|protein_coding|23/28|c.2398+57G>A||||||,T|intron_variant|MODIFIER|Gtf2ird1|Gtf2ird1|transcript|NM_001081464.2|protein_coding|23/29|c.2398+57G>A||||||,T|intron_variant|MODIFIER|Gtf2ird1|Gtf2ird1|transcript|NM_001081466.2|protein_coding|22/28|c.2341+57G>A||||||,T|intron_variant|MODIFIER|Gtf2ird1|Gtf2ird1|transcript|NM_001081467.2|protein_coding|24/26|c.2479+57G>A||||||,T|intron_variant|MODIFIER|Gtf2ird1|Gtf2ird1|transcript|NM_001081468.2|protein_coding|21/27|c.2185+57G>A||||||,T|intron_variant|MODIFIER|Gtf2ird1|Gtf2ird1|transcript|NM_001081469.2|protein_coding|24/27|c.2479+57G>A||||||,T|intron_variant|MODIFIER|Gtf2ird1|Gtf2ird1|transcript|NM_001081470.2|protein_coding|23/26|c.2398+57G>A||||||,T|intron_variant|MODIFIER|Gtf2ird1|Gtf2ird1|transcript|NM_001244936.1|protein_coding|23/25|c.2398+57G>A||||||,T|intron_variant|MODIFIER|Gtf2ird1|Gtf2ird1|transcript|NM_020331.3|protein_coding|24/30|c.2479+57G>A||||||	.	.	126	1	0	0	0,0	125,127	0,0	0,0	112	0	0	0	0,0	102,102	0,0	10,10
chr5	134366865	.	C	A	.	PASS	66	1	ref	66	1	CC->AC	.	105	60	0	-1.43	0	.	.	16.31	A|missense_variant|MODERATE|Gtf2ird1|Gtf2ird1|transcript|NM_001081462.2|protein_coding|23/30|c.2372G>T|p.Arg791Met|2586/4691|2372/3315|791/1104||,A|missense_variant|MODERATE|Gtf2ird1|Gtf2ird1|transcript|NM_001081467.2|protein_coding|23/27|c.2372G>T|p.Arg791Met|2586/4382|2372/3006|791/1001||,A|missense_variant|MODERATE|Gtf2ird1|Gtf2ird1|transcript|NM_001081469.2|protein_coding|23/28|c.2372G>T|p.Arg791Met|2586/3291|2372/2910|791/969||,A|missense_variant|MODERATE|Gtf2ird1|Gtf2ird1|transcript|NM_020331.3|protein_coding|23/31|c.2372G>T|p.Arg791Met|2586/3600|2372/3219|791/1072||,A|intron_variant|MODIFIER|Gtf2ird1|Gtf2ird1|transcript|NM_001081465.1|protein_coding|22/29|c.2321-2886G>T||||||,A|intron_variant|MODIFIER|Gtf2ird1|Gtf2ird1|transcript|NM_001081463.2|protein_coding|22/28|c.2321-2886G>T||||||,A|intron_variant|MODIFIER|Gtf2ird1|Gtf2ird1|transcript|NM_001081464.2|protein_coding|22/29|c.2321-2886G>T||||||,A|intron_variant|MODIFIER|Gtf2ird1|Gtf2ird1|transcript|NM_001081466.2|protein_coding|21/28|c.2264-2886G>T||||||,A|intron_variant|MODIFIER|Gtf2ird1|Gtf2ird1|transcript|NM_001081468.2|protein_coding|20/27|c.2108-2886G>T||||||,A|intron_variant|MODIFIER|Gtf2ird1|Gtf2ird1|transcript|NM_001081470.2|protein_coding|22/26|c.2321-2886G>T||||||,A|intron_variant|MODIFIER|Gtf2ird1|Gtf2ird1|transcript|NM_001244936.1|protein_coding|22/25|c.2321-2886G>T||||||	.	.	36	0	0	0	0,0	36,37	0,0	0,0	68	0	0	0	6,6	62,62	0,0	0,0
chr5	134402276	.	T	C	.	PASS	59	1	ref	59	1	TT->CT	.	66	60	0	0.27	0	.	.	16.22	C|intron_variant|MODIFIER|Gtf2ird1|Gtf2ird1|transcript|NM_001081462.2|protein_coding|7/29|c.1007-82A>G||||||,C|intron_variant|MODIFIER|Gtf2ird1|Gtf2ird1|transcript|NM_001081465.1|protein_coding|7/29|c.1007-82A>G||||||,C|intron_variant|MODIFIER|Gtf2ird1|Gtf2ird1|transcript|NM_001081463.2|protein_coding|7/28|c.1007-82A>G||||||,C|intron_variant|MODIFIER|Gtf2ird1|Gtf2ird1|transcript|NM_001081464.2|protein_coding|7/29|c.1007-82A>G||||||,C|intron_variant|MODIFIER|Gtf2ird1|Gtf2ird1|transcript|NM_001081466.2|protein_coding|7/28|c.1007-82A>G||||||,C|intron_variant|MODIFIER|Gtf2ird1|Gtf2ird1|transcript|NM_001081467.2|protein_coding|7/26|c.1007-82A>G||||||,C|intron_variant|MODIFIER|Gtf2ird1|Gtf2ird1|transcript|NM_001081468.2|protein_coding|7/27|c.1007-82A>G||||||,C|intron_variant|MODIFIER|Gtf2ird1|Gtf2ird1|transcript|NM_001081469.2|protein_coding|7/27|c.1007-82A>G||||||,C|intron_variant|MODIFIER|Gtf2ird1|Gtf2ird1|transcript|NM_001081470.2|protein_coding|7/26|c.1007-82A>G||||||,C|intron_variant|MODIFIER|Gtf2ird1|Gtf2ird1|transcript|NM_001244936.1|protein_coding|7/25|c.1007-82A>G||||||,C|intron_variant|MODIFIER|Gtf2ird1|Gtf2ird1|transcript|NM_020331.3|protein_coding|7/30|c.1007-82A>G||||||	.	.	26	0	0	0	0,0	0,0	0,0	26,26	40	0	0	0	0,0	4,4	0,0	36,36
chr5	134404898	.	T	C	.	PASS	54	1	ref	54	1	TT->CT	.	128	60	0	0.48	0	.	.	13.01	C|missense_variant|MODERATE|Gtf2ird1|Gtf2ird1|transcript|NM_001081462.2|protein_coding|6/30|c.674A>G|p.Lys225Arg|888/4691|674/3315|225/1104||,C|missense_variant|MODERATE|Gtf2ird1|Gtf2ird1|transcript|NM_001081465.1|protein_coding|6/30|c.674A>G|p.Lys225Arg|831/3462|674/3138|225/1045||,C|missense_variant|MODERATE|Gtf2ird1|Gtf2ird1|transcript|NM_001081463.2|protein_coding|6/29|c.674A>G|p.Lys225Arg|888/4610|674/3234|225/1077||,C|missense_variant|MODERATE|Gtf2ird1|Gtf2ird1|transcript|NM_001081464.2|protein_coding|6/30|c.674A>G|p.Lys225Arg|888/3519|674/3138|225/1045||,C|missense_variant|MODERATE|Gtf2ird1|Gtf2ird1|transcript|NM_001081466.2|protein_coding|6/29|c.674A>G|p.Lys225Arg|888/3462|674/3081|225/1026||,C|missense_variant|MODERATE|Gtf2ird1|Gtf2ird1|transcript|NM_001081467.2|protein_coding|6/27|c.674A>G|p.Lys225Arg|888/4382|674/3006|225/1001||,C|missense_variant|MODERATE|Gtf2ird1|Gtf2ird1|transcript|NM_001081468.2|protein_coding|6/28|c.674A>G|p.Lys225Arg|888/3306|674/2925|225/974||,C|missense_variant|MODERATE|Gtf2ird1|Gtf2ird1|transcript|NM_001081469.2|protein_coding|6/28|c.674A>G|p.Lys225Arg|888/3291|674/2910|225/969||,C|missense_variant|MODERATE|Gtf2ird1|Gtf2ird1|transcript|NM_001081470.2|protein_coding|6/27|c.674A>G|p.Lys225Arg|888/3210|674/2829|225/942||,C|missense_variant|MODERATE|Gtf2ird1|Gtf2ird1|transcript|NM_001244936.1|protein_coding|6/26|c.674A>G|p.Lys225Arg|888/4301|674/2925|225/974||,C|missense_variant|MODERATE|Gtf2ird1|Gtf2ird1|transcript|NM_020331.3|protein_coding|6/31|c.674A>G|p.Lys225Arg|888/3600|674/3219|225/1072||	.	.	71	0	0	0	0,0	0,0	0,0	71,71	57	1	0	0	0,0	4,4	0,0	52,53
chr5	134490929	.	G	A	.	PASS	59	1	ref	59	1	GG->AG	.	60	60	0	0.57	0	.	.	19.87	A|intron_variant|MODIFIER|Clip2|Clip2|transcript|NM_009990.3|protein_coding|16/16|c.3133-137C>T||||||,A|intron_variant|MODIFIER|Clip2|Clip2|transcript|NM_001039162.2|protein_coding|15/15|c.3028-137C>T||||||	.	.	34	0	0	0	0,0	0,0	34,34	0,0	26	0	0	0	4,4	0,0	22,22	0,0
chr5	134494054	.	G	A	.	PASS	16	1	ref	16	1	GG->AG	.	15	60	0	-1.73	0	.	.	8.8	A|intron_variant|MODIFIER|Clip2|Clip2|transcript|NM_009990.3|protein_coding|14/16|c.2883+155C>T||||||,A|intron_variant|MODIFIER|Clip2|Clip2|transcript|NM_001039162.2|protein_coding|13/15|c.2778+155C>T||||||	.	.	10	0	0	0	0,0	0,0	10,10	0,0	5	0	0	0	2,2	0,0	3,3	0,0
chr5	134498155	.	T	C	.	PASS	53	1	ref	53	1	TT->CT	.	123	60	0	0.06	0	.	.	12.67	C|missense_variant|MODERATE|Clip2|Clip2|transcript|NM_009990.3|protein_coding|12/17|c.2501A>G|p.Asn834Ser|2957/4998|2501/3144|834/1047||,C|missense_variant|MODERATE|Clip2|Clip2|transcript|NM_001039162.2|protein_coding|11/16|c.2396A>G|p.Asn799Ser|2852/4893|2396/3039|799/1012||	.	.	63	0	0	0	0,0	0,0	0,0	63,65	58	0	0	0	0,0	4,4	0,0	54,54
chr5	134516147	.	G	A	.	PASS	47	1	ref	47	1	GG->AG	.	36	60	0	0.18	0	.	.	18.79	A|synonymous_variant|LOW|Clip2|Clip2|transcript|NM_009990.3|protein_coding|6/17|c.1152C>T|p.Ala384Ala|1608/4998|1152/3144|384/1047||,A|synonymous_variant|LOW|Clip2|Clip2|transcript|NM_001039162.2|protein_coding|6/16|c.1152C>T|p.Ala384Ala|1608/4893|1152/3039|384/1012||	.	.	15	0	0	0	0,0	0,0	15,15	0,0	21	0	0	0	4,4	0,0	17,17	0,0
chr5	134522571	.	G	T	.	PASS	45	1	ref	45	1	GG->GT	.	79	60	0	-0.99	0	.	.	11.44	T|intron_variant|MODIFIER|Clip2|Clip2|transcript|NM_009990.3|protein_coding|3/16|c.681+15C>A||||||,T|intron_variant|MODIFIER|Clip2|Clip2|transcript|NM_001039162.2|protein_coding|3/15|c.681+15C>A||||||	.	.	30	0	0	0	0,0	0,0	30,30	0,0	49	0	0	0	0,0	0,0	45,45	4,4
chr5	134558446	.	T	A	.	PASS	45	1	ref	45	1	TT->AT	.	171	60	0	-1.11	0	.	.	9.19	A|missense_variant|MODERATE|Syna|Syna|transcript|NM_001013751.2|protein_coding|1/1|c.1648A>T|p.Thr550Ser|1726/2918|1648/1854|550/617||	.	.	88	1	0	0	0,0	0,0	0,0	87,88	83	0	0	0	4,4	0,0	0,0	79,79
chr5	134595267	.	C	T	.	PASS	76	1	ref	76	1	CC->CT	.	146	60	0	2.4	0	.	.	16.12	T|downstream_gene_variant|MODIFIER|Lat2|Lat2|transcript|NM_020044.3|protein_coding||c.*7320G>A|||||4836|,T|downstream_gene_variant|MODIFIER|Lat2|Lat2|transcript|NM_022964.4|protein_coding||c.*7320G>A|||||4836|,T|intron_variant|MODIFIER|Rfc2|Rfc2|transcript|NM_020022.2|protein_coding|8/10|c.745-16C>T||||||	.	.	77	0	0	0	0,0	77,77	0,0	0,0	69	0	0	0	0,0	63,63	0,0	6,6
chr5	134597017	.	C	A	.	PASS	74	1	ref	74	1	CC->AC	.	191	60	0	0.8	0	.	.	13.43	A|downstream_gene_variant|MODIFIER|Lat2|Lat2|transcript|NM_020044.3|protein_coding||c.*5570G>T|||||3086|,A|downstream_gene_variant|MODIFIER|Lat2|Lat2|transcript|NM_022964.4|protein_coding||c.*5570G>T|||||3086|,A|intron_variant|MODIFIER|Rfc2|Rfc2|transcript|NM_020022.2|protein_coding|10/10|c.939+22C>A||||||	.	.	80	0	0	0	0,0	80,80	0,0	0,0	111	0	0	0	8,8	103,103	0,0	0,0
chr5	134657794	.	A	T	.	PASS	46	1	ref	46	1	AA->AT	.	146	60	0	0.02	0	.	.	9.14	T|intron_variant|MODIFIER|Limk1|Limk1|transcript|NM_010717.3|protein_coding|14/15|c.1623+115T>A||||||,T|intron_variant|MODIFIER|Limk1|Limk1|transcript|NM_001305875.1|protein_coding|13/14|c.1599+115T>A||||||,T|intron_variant|MODIFIER|Limk1|Limk1|transcript|NR_131247.1|pseudogene|14/15|n.2156+115T>A||||||	.	.	66	1	0	0	65,66	0,0	0,0	0,0	80	1	0	0	75,76	0,0	0,0	4,4
chr5	134688356	.	G	A	.	PASS	64	1	ref	64	1	GG->AG	.	145	60	0	-2.15	0	.	.	12.22	A|missense_variant|MODERATE|Limk1|Limk1|transcript|NM_010717.3|protein_coding|1/16|c.40C>T|p.Arg14Cys|235/3323|40/1944|14/647||	.	.	65	1	0	0	0,0	0,0	64,66	0,0	79	1	0	0	5,6	0,0	73,73	0,0
chr5	134704555	.	T	C	.	PASS	74	2	ref	74	2	TT->CT	.	209	60	0	-0.4	0	.	.	13.12	C|synonymous_variant|LOW|Eln|Eln|transcript|NM_007925.4|protein_coding|36/37|c.2514A>G|p.Gly838Gly|2596/3851|2514/2583|838/860||	.	.	122	1	0	0	0,0	0,0	1,2	120,120	87	0	0	0	0,0	6,6	0,0	81,81
chr5	134940692	.	G	T	.	PASS	44	1	ref	44	1	GG->GT	.	203	60	0	-2.04	0	.	.	8.8	T|stop_lost|HIGH|Wbscr27|Wbscr27|transcript|NM_024479.2|protein_coding|6/6|c.717G>T|p.Ter239Tyrext*?|858/2803|717/717|239/238||,T|downstream_gene_variant|MODIFIER|Cldn4|Cldn4|transcript|NM_009903.2|protein_coding||c.*5421C>A|||||4432|	.	.	114	1	0	0	0,0	0,0	113,113	0,1	89	1	0	0	0,0	0,0	84,85	4,4
chr5	134987422	.	C	A	.	PASS	39	1	ref	39	1	CC->AC	.	111	60	0	-0.19	0	.	.	8.45	A|3_prime_UTR_variant|MODIFIER|Cldn3|Cldn3|transcript|NM_009902.4|protein_coding|1/1|c.*318C>A|||||318|,A|downstream_gene_variant|MODIFIER|Wbscr25|Wbscr25|transcript|NR_026907.1|pseudogene||n.*11G>T|||||11|	.	.	46	0	0	0	0,0	46,46	0,0	0,0	65	0	0	0	4,4	61,61	0,0	0,0
chr5	135006698	.	C	G	.	PASS	91	1	ref	91	1	CC->CG	.	319	60	0	-1.64	0	.	.	10.84	G|upstream_gene_variant|MODIFIER|Abhd11|Abhd11|transcript|NM_145215.2|protein_coding||c.-3014C>G|||||2601|,G|upstream_gene_variant|MODIFIER|Abhd11|Abhd11|transcript|NM_001190437.1|protein_coding||c.-3396C>G|||||2454|,G|upstream_gene_variant|MODIFIER|Abhd11|Abhd11|transcript|NR_033794.1|pseudogene||n.-2758C>G|||||2758|,G|intergenic_region|MODIFIER|Wbscr25-Abhd11|Wbscr25-Abhd11|intergenic_region|Wbscr25-Abhd11|||n.135006698C>G||||||	.	.	170	0	0	0	0,0	170,170	0,0	0,0	147	0	0	0	0,0	139,141	8,8	0,0
chr5	135059285	.	C	A	.	PASS	31	1	ref	31	1	CC->AC	.	67	60	0	1.84	0	.	.	7.18	A|upstream_gene_variant|MODIFIER|Dnajc30|Dnajc30|transcript|NM_025362.3|protein_coding||c.-4966C>A|||||4921|,A|intron_variant|MODIFIER|Wbscr22|Wbscr22|transcript|NM_025375.3|protein_coding|6/12|c.363-82G>T||||||	.	.	30	0	0	0	0,0	30,30	0,0	0,0	37	0	0	0	3,3	34,34	0,0	0,0
chr5	135064443	.	C	A	.	PASS	59	1	ref	59	1	CC->AC	.	111	60	0	-1.44	0	.	.	16.12	A|missense_variant|MODERATE|Dnajc30|Dnajc30|transcript|NM_025362.3|protein_coding|1/1|c.193C>A|p.Gln65Lys|238/1160|193/660|65/219||,A|intron_variant|MODIFIER|Wbscr22|Wbscr22|transcript|NM_025375.3|protein_coding|1/12|c.-115+81G>T||||||	.	.	66	0	0	0	0,0	66,66	0,0	0,0	45	0	0	0	4,4	41,41	0,0	0,0
chr5	135180073	.	G	A	.	PASS	73	1	ref	73	1	GG->AG	.	87	60	0	-1.74	1.53	.	.	8.1	A|missense_variant|MODERATE|Bcl7b|Bcl7b|transcript|NM_009745.2|protein_coding|4/6|c.389G>A|p.Arg130His|524/1666|389/609|130/202||	.	.	47	1	0	0	0,0	0,0	46,47	0,0	40	0	0	0	5,5	0,0	35,35	0,0
chr5	135217170	.	A	G	.	PASS	35	1	ref	35	1	AA->AG	.	217	60	0	0.59	0	.	.	7.69	G|missense_variant|MODERATE|Baz1b|Baz1b|transcript|NM_011714.2|protein_coding|7/19|c.1472A>G|p.Asp491Gly|1799/6433|1472/4440|491/1479||	.	.	89	0	0	0	89,89	0,0	0,0	0,0	125	0	0	0	121,124	0,0	4,4	0,0
chr5	135237908	.	T	C	.	PASS	81	1	ref	81	1	TT->CT	.	269	60	0	1.3	0	.	.	11.62	C|intron_variant|MODIFIER|Baz1b|Baz1b|transcript|NM_011714.2|protein_coding|14/18|c.3581-11T>C||||||	.	.	120	0	0	0	0,0	0,0	0,0	120,120	149	0	0	0	0,0	9,9	0,0	140,140
chr5	135240017	.	T	C	.	PASS	30	1	ref	30	1	TT->CT	.	315	60	0	0.15	0	.	.	7.79	C|intron_variant|MODIFIER|Baz1b|Baz1b|transcript|NM_011714.2|protein_coding|15/18|c.3729-10T>C||||||	.	.	168	0	0	0	0,0	0,0	0,0	168,168	147	0	0	0	0,0	4,4	0,0	143,143
chr5	135249598	.	G	A	.	PASS	53	1	ref	53	1	GG->AG	.	100	60	0	1.93	0	.	.	12.48	A|missense_variant|MODERATE|Fzd9|Fzd9|transcript|NM_010246.1|protein_coding|1/1|c.1432C>T|p.Arg478Trp|1450/2110|1432/1779|478/592||,A|downstream_gene_variant|MODIFIER|Baz1b|Baz1b|transcript|NM_011714.2|protein_coding||c.*5135G>A|||||3469|	.	.	41	0	0	0	0,0	0,0	41,41	0,0	58	0	0	0	4,4	0,0	54,55	0,0
chr5	135339570	.	A	C	.	PASS	48	1	ref	48	1	AA->AC	.	114	60	0	-0.1	0	.	.	9.28	C|synonymous_variant|LOW|Fkbp6|Fkbp6|transcript|NM_001277891.1|protein_coding|7/8|c.801T>G|p.Thr267Thr|854/1289|801/984|267/327||,C|synonymous_variant|LOW|Fkbp6|Fkbp6|transcript|NM_001277893.1|protein_coding|6/8|c.681T>G|p.Thr227Thr|734/1327|681/864|227/287||,C|synonymous_variant|LOW|Fkbp6|Fkbp6|transcript|NM_033571.3|protein_coding|7/9|c.801T>G|p.Thr267Thr|854/1447|801/984|267/327||,C|synonymous_variant|LOW|Fkbp6|Fkbp6|transcript|NM_001277892.1|protein_coding|7/8|c.801T>G|p.Thr267Thr|801/1236|801/984|267/327||	.	.	41	0	0	0	41,41	0,0	0,0	0,0	73	0	0	0	69,69	4,4	0,0	0,0
chr5	135339692	.	A	G	.	PASS	52	1	ref	52	1	AA->AG	.	36	60	0	-1.59	0	.	.	19.83	G|intron_variant|MODIFIER|Fkbp6|Fkbp6|transcript|NM_001277891.1|protein_coding|6/7|c.784-105T>C||||||,G|intron_variant|MODIFIER|Fkbp6|Fkbp6|transcript|NM_001277893.1|protein_coding|5/7|c.664-105T>C||||||,G|intron_variant|MODIFIER|Fkbp6|Fkbp6|transcript|NM_033571.3|protein_coding|6/8|c.784-105T>C||||||,G|intron_variant|MODIFIER|Fkbp6|Fkbp6|transcript|NM_001277892.1|protein_coding|6/7|c.784-105T>C||||||	.	.	19	0	0	0	19,19	0,0	0,0	0,0	17	0	0	0	13,13	0,0	4,4	0,0
chr5	135375826	.	A	G	.	PASS	67	1	ref	67	1	AA->AG	.	104	60	0	0.82	0	.	.	18.5	G|downstream_gene_variant|MODIFIER|Pom121|Pom121|transcript|NM_148932.2|protein_coding||c.*2251T>C|||||314|,G|intron_variant|MODIFIER|Nsun5|Nsun5|transcript|NM_145414.2|protein_coding|9/9|c.1290-50A>G||||||	.	.	73	0	0	0	73,73	0,0	0,0	0,0	31	0	0	0	27,27	0,0	4,4	0,0
chr5	135381570	.	G	T	.	PASS	67	1	ref	67	1	GG->GT	.	75	60	0	0.76	0	.	.	18.59	T|missense_variant|MODERATE|Pom121|Pom121|transcript|NM_148932.2|protein_coding|11/13|c.2732C>A|p.Pro911His|2773/5581|2732/3603|911/1200||,T|downstream_gene_variant|MODIFIER|Nsun5|Nsun5|transcript|NM_145414.2|protein_coding||c.*5586G>T|||||4773|,T|downstream_gene_variant|MODIFIER|Mir7033|Mir7033|transcript|NR_106000.1|pseudogene||n.*2160C>A|||||2160|	.	.	45	0	0	0	0,0	0,0	45,45	0,0	30	1	0	0	0,0	0,0	25,26	4,4
chr5	135382122	.	G	T	.	PASS	58	1	ref	58	1	GG->GT	.	118	60	0	0.74	0	.	.	16.12	T|missense_variant|MODERATE|Pom121|Pom121|transcript|NM_148932.2|protein_coding|11/13|c.2180C>A|p.Ala727Asp|2221/5581|2180/3603|727/1200||,T|downstream_gene_variant|MODIFIER|Mir7033|Mir7033|transcript|NR_106000.1|pseudogene||n.*1608C>A|||||1608|	.	.	72	0	0	0	0,0	0,0	72,72	0,0	46	0	0	0	0,0	0,0	42,42	4,4
chr5	135436533	.	G	T	.	PASS	90	1	ref	90	1	GG->GT	.	285	60	0	-0.97	0	.	.	10.53	T|intron_variant|MODIFIER|Hip1|Hip1|transcript|NM_146001.2|protein_coding|12/30|c.1119-24C>A||||||	.	.	169	0	0	0	0,0	0,0	169,169	0,0	114	0	0	0	0,0	0,0	108,110	6,6
chr5	135438508	.	G	A	.	PASS	75	1	ref	75	1	GG->AG	.	310	59.95	0	1	0	.	.	8.95	A|intron_variant|MODIFIER|Hip1|Hip1|transcript|NM_146001.2|protein_coding|12/30|c.1118+27C>T||||||	.	.	99	1	0	0	0,0	0,0	98,102	0,0	208	3	0	0	10,10	0,0	195,196	0,0
chr5	135451556	.	A	G	.	PASS	63	1	ref	63	1	AA->AG	.	85	60	0	1.11	0	.	.	18.09	G|intron_variant|MODIFIER|Hip1|Hip1|transcript|NM_146001.2|protein_coding|7/30|c.604+18T>C||||||	.	.	48	0	0	0	48,48	0,0	0,0	0,0	37	1	0	0	32,33	0,0	4,4	0,0
chr5	135458162	.	C	A	.	PASS	57	2	ref	57	2	CC->AC	.	117	59.48	2	-1.95	0	.	.	8.71	A|missense_variant|MODERATE|Hip1|Hip1|transcript|NM_146001.2|protein_coding|3/31|c.265G>T|p.Ala89Ser|331/7854|265/3090|89/1029||	.	.	69	0	0	0	0,0	69,69	0,0	0,0	46	0	0	0	4,4	42,44	0,0	0,0
chr5	135636443	.	A	T	.	PASS	17	1	ref	17	1	AA->AT	.	21	60	0	1.51	0	.	.	10.57	T|intron_variant|MODIFIER|Rhbdd2|Rhbdd2|transcript|NM_146002.2|protein_coding|2/3|c.586+41A>T||||||	.	.	10	0	0	0	10,10	0,0	0,0	0,0	11	0	0	0	7,7	0,0	0,0	4,4
chr5	135637289	.	T	A	.	PASS	35	2	ref	35	2	TT->AT	.	232	60	0	0.2	0	.	.	8.12	A|intron_variant|MODIFIER|Rhbdd2|Rhbdd2|transcript|NM_146002.2|protein_coding|2/3|c.586+887T>A||||||	.	.	107	0	0	0	0,0	0,0	0,0	107,107	121	0	0	0	4,4	0,0	0,0	117,121
chr5	135637397	.	C	T	.	PASS	29	1	ref	29	1	CC->CT	.	225	60	0	-1.09	0	.	.	7.65	T|intron_variant|MODIFIER|Rhbdd2|Rhbdd2|transcript|NM_146002.2|protein_coding|2/3|c.586+995C>T||||||	.	.	124	0	0	0	0,0	124,124	0,0	0,0	101	1	0	0	0,0	96,97	0,0	4,4
chr5	135643022	.	C	T	.	PASS	55	1	ref	55	1	CC->CT	.	114	60	0	-1.55	0	.	.	14.24	T|splice_region_variant&intron_variant|LOW|Rhbdd2|Rhbdd2|transcript|NM_146002.2|protein_coding|3/3|c.738-8C>T||||||	.	.	60	1	0	0	0,0	59,60	0,0	0,0	54	0	0	0	0,0	50,50	0,0	4,4
chr5	135716168	.	A	T	.	PASS	66	1	ref	66	1	AA->AT	.	40	60	0	0	0	.	.	19.98	T|intron_variant|MODIFIER|Por|Por|transcript|NM_008898.2|protein_coding|2/15|c.179+105A>T||||||	.	.	25	0	0	0	25,25	0,0	0,0	0,0	15	0	0	0	11,11	0,0	0,0	4,4
chr5	135731631	.	G	T	.	PASS	49	1	ref	49	1	GG->GT	.	136	60	0	-1.47	0	.	.	9.99	T|missense_variant|MODERATE|Por|Por|transcript|NM_008898.2|protein_coding|8/16|c.791G>T|p.Gly264Val|912/2527|791/2037|264/678||,T|downstream_gene_variant|MODIFIER|Tmem120a|Tmem120a|transcript|NM_172541.2|protein_coding||c.*4061C>A|||||3859|,T|downstream_gene_variant|MODIFIER|Mir7034|Mir7034|transcript|NR_106001.1|pseudogene||n.*4175C>A|||||4175|	.	.	64	1	0	0	0,0	0,0	63,65	0,0	71	0	0	0	0,0	0,0	67,67	4,4
chr5	135732755	.	G	A	.	PASS	56	1	ref	56	1	GG->AG	.	127	60	0	1.48	0	.	.	14.8	A|synonymous_variant|LOW|Por|Por|transcript|NM_008898.2|protein_coding|10/16|c.1008G>A|p.Glu336Glu|1129/2527|1008/2037|336/678||,A|downstream_gene_variant|MODIFIER|Tmem120a|Tmem120a|transcript|NM_172541.2|protein_coding||c.*2937C>T|||||2735|,A|downstream_gene_variant|MODIFIER|Mir7034|Mir7034|transcript|NR_106001.1|pseudogene||n.*3051C>T|||||3051|	.	.	75	0	0	0	0,0	0,0	75,75	0,0	52	0	0	0	4,4	0,0	48,48	0,0
chr5	135734554	.	G	A	.	PASS	52	1	ref	52	1	GG->AG	.	38	60	0	0.51	0	.	.	18.79	A|downstream_gene_variant|MODIFIER|Tmem120a|Tmem120a|transcript|NM_172541.2|protein_coding||c.*1138C>T|||||936|,A|downstream_gene_variant|MODIFIER|Mir7034|Mir7034|transcript|NR_106001.1|pseudogene||n.*1252C>T|||||1252|,A|intron_variant|MODIFIER|Por|Por|transcript|NM_008898.2|protein_coding|14/15|c.1806+26G>A||||||	.	.	16	0	0	0	0,0	0,0	16,16	0,0	22	0	0	0	4,4	0,0	18,18	0,0
chr5	135737062	.	G	A	.	PASS	79	1	ref	79	1	GG->AG	.	281	60	0	-1.4	0	.	.	10.1	A|upstream_gene_variant|MODIFIER|Mir7034|Mir7034|transcript|NR_106001.1|pseudogene||n.-1173C>T|||||1173|,A|downstream_gene_variant|MODIFIER|Por|Por|transcript|NM_008898.2|protein_coding||c.*2105G>A|||||1736|,A|intron_variant|MODIFIER|Tmem120a|Tmem120a|transcript|NM_172541.2|protein_coding|4/11|c.378-49C>T||||||	.	.	122	0	0	0	0,0	0,0	122,124	0,0	157	1	0	0	6,6	0,0	150,151	0,0
chr5	135783489	.	G	A	.	PASS	56	1	ref	56	1	GG->AG	.	90	60	0	-1.19	0	.	.	14.87	A|intron_variant|MODIFIER|Mdh2|Mdh2|transcript|NM_008617.2|protein_coding|2/8|c.235+16G>A||||||	.	.	39	0	0	0	0,0	0,0	39,39	0,0	51	0	0	0	4,4	0,0	47,47	0,0
chr5	135787579	.	C	T	.	PASS	45	1	ref	45	1	CC->CT	.	167	60	0	1.06	0	.	.	9.19	T|synonymous_variant|LOW|Mdh2|Mdh2|transcript|NM_008617.2|protein_coding|6/9|c.594C>T|p.Gly198Gly|681/1282|594/1017|198/338||	.	.	83	0	0	0	0,0	83,84	0,0	0,0	83	0	0	0	0,0	79,79	0,0	4,4
chr5	135854504	.	C	A	.	PASS	66	1	ref	66	1	CC->AC	.	153	60	0	-0.33	0	.	.	16.98	A|intron_variant|MODIFIER|Srrm3|Srrm3|transcript|NM_021403.3|protein_coding|7/14|c.639-59C>A||||||	.	.	93	0	0	0	0,0	93,93	0,0	0,0	60	0	0	0	6,6	54,54	0,0	0,0
chr5	135855960	.	C	T	.	PASS	58	1	ref	58	1	CC->CT	.	94	60	0	0.31	0	.	.	16.12	T|intron_variant|MODIFIER|Srrm3|Srrm3|transcript|NM_021403.3|protein_coding|9/14|c.725+41C>T||||||	.	.	48	0	0	0	0,0	48,48	0,0	0,0	46	0	0	0	0,0	42,42	0,0	4,4
chr5	135911307	.	C	T	.	PASS	42	1	ref	42	1	CC->CT	.	165	60	0	1.48	0	.	.	8.08	T|synonymous_variant|LOW|Ywhag|Ywhag|transcript|NM_018871.3|protein_coding|2/2|c.432G>A|p.Ala144Ala|664/3592|432/744|144/247||	.	.	69	0	0	0	0,0	69,69	0,0	0,0	95	0	0	0	0,0	91,92	0,0	4,4
chr5	135970089	.	A	T	.	PASS	14	1	ref	14	1	AA->AT	.	15	60	0	0	0	.	.	7.38	T|intron_variant|MODIFIER|Ssc4d|Ssc4d|transcript|NM_001160366.1|protein_coding|2/10|c.166+93T>A||||||	.	.	9	0	0	0	9,9	0,0	0,0	0,0	6	0	0	0	2,2	1,1	0,0	3,3
chr5	135982628	.	C	T	.	PASS	51	1	ref	51	1	CC->CT	.	147	60	0	-1.39	0	.	.	11.13	T|intron_variant|MODIFIER|Zp3|Zp3|transcript|NM_011776.1|protein_coding|1/7|c.310-11C>T||||||	.	.	83	0	0	0	0,0	83,83	0,0	0,0	64	0	0	0	0,0	60,60	0,0	4,4
chr5	135987414	.	A	G	.	PASS	45	1	ref	45	1	AA->AG	.	329	60	0	2.06	0	.	.	8.93	G|intron_variant|MODIFIER|Zp3|Zp3|transcript|NM_011776.1|protein_coding|6/7|c.927-58A>G||||||	.	.	150	0	0	0	150,150	0,0	0,0	0,0	179	0	0	0	173,173	0,0	5,5	1,1
chr5	136044156	.	G	A	.	PASS	16	1	ref	16	1	GG->AG	.	20	60	0	-0.98	0	.	.	9.05	A|3_prime_UTR_variant|MODIFIER|Upk3b|Upk3b|transcript|NM_175309.4|protein_coding|6/6|c.*62G>A|||||62|	.	.	11	1	0	0	0,0	0,0	10,11	0,0	9	0	0	0	4,4	0,0	5,5	0,0
chr5	136064081	.	T	C	.	PASS	40	1	ref	40	1	TT->CT	.	229	60	0	-0.58	0	.	.	8.18	C|synonymous_variant|LOW|Upk3bl|Upk3bl|transcript|NM_027158.1|protein_coding|6/6|c.663T>C|p.Ser221Ser|800/1043|663/753|221/250||	.	.	126	0	0	0	0,0	0,0	0,0	126,126	103	0	0	0	0,0	4,4	0,0	99,99
chr5	136091751	.	G	A	.	PASS	76	1	ref	76	1	GG->AG	.	192	60	0	-2.73	0	.	.	10.61	A|synonymous_variant|LOW|Rasa4|Rasa4|transcript|NM_133914.3|protein_coding|4/21|c.240G>A|p.Arg80Arg|437/2915|240/2409|80/802||,A|synonymous_variant|LOW|Rasa4|Rasa4|transcript|NM_001039103.3|protein_coding|4/20|c.240G>A|p.Arg80Arg|437/2777|240/2271|80/756||	.	.	97	1	0	0	0,0	0,0	96,97	0,0	95	0	0	0	6,6	0,0	89,89	0,0
chr5	136095554	.	C	A	.	PASS	52	2	ref	52	2	CC->AC	.	143	60	0	0.19	0	.	.	12.54	A|synonymous_variant|LOW|Rasa4|Rasa4|transcript|NM_133914.3|protein_coding|6/21|c.456C>A|p.Gly152Gly|653/2915|456/2409|152/802||,A|synonymous_variant|LOW|Rasa4|Rasa4|transcript|NM_001039103.3|protein_coding|6/20|c.456C>A|p.Gly152Gly|653/2777|456/2271|152/756||	.	.	82	0	0	0	0,0	82,82	0,0	0,0	57	0	0	0	4,4	53,57	0,0	0,0
chr5	136101229	.	T	C	.	PASS	58	1	ref	58	1	TT->CT	.	43	60	0	0.51	0	.	.	15.94	C|upstream_gene_variant|MODIFIER|Mir7035|Mir7035|transcript|NR_106002.1|pseudogene||n.-4293T>C|||||4293|,C|intron_variant|MODIFIER|Rasa4|Rasa4|transcript|NM_133914.3|protein_coding|9/20|c.853-15T>C||||||,C|intron_variant|MODIFIER|Rasa4|Rasa4|transcript|NM_001039103.3|protein_coding|9/19|c.853-15T>C||||||	.	.	14	0	0	0	0,0	0,0	0,0	14,14	29	0	0	0	0,0	4,4	0,0	25,25
chr5	136106899	.	G	C	.	PASS	21	1	ref	21	1	GG->CG	.	17	60	0	-1.73	0	.	.	11.29	C|downstream_gene_variant|MODIFIER|Mir7035|Mir7035|transcript|NR_106002.1|pseudogene||n.*1296G>C|||||1296|,C|intron_variant|MODIFIER|Rasa4|Rasa4|transcript|NM_133914.3|protein_coding|18/20|c.2102-172G>C||||||,C|intron_variant|MODIFIER|Rasa4|Rasa4|transcript|NM_001039103.3|protein_coding|17/19|c.1964-172G>C||||||	.	.	12	0	0	0	0,0	0,0	12,12	0,0	5	0	0	0	0,0	2,2	3,3	0,0
chr5	136119981	.	G	A	.	PASS	39	1	ref	39	1	GG->AG	.	185	60	0	2.32	0	.	.	7.61	A|downstream_gene_variant|MODIFIER|Lrwd1|Lrwd1|transcript|NM_027891.4|protein_coding||c.*3194C>T|||||3085|,A|intron_variant|MODIFIER|Polr2j|Polr2j|transcript|NM_011293.2|protein_coding|1/3|c.54-14G>A||||||	.	.	78	0	0	0	0,0	0,0	78,78	0,0	107	0	0	0	4,4	0,0	103,103	0,0
chr5	136124031	.	T	G	.	PASS	49	1	ref	49	1	TT->GT	.	144	60	0	-1.21	0	.	.	10.02	G|downstream_gene_variant|MODIFIER|Polr2j|Polr2j|transcript|NM_011293.2|protein_coding||c.*1254T>G|||||1084|,G|intron_variant|MODIFIER|Lrwd1|Lrwd1|transcript|NM_027891.4|protein_coding|11/14|c.1449-73A>C||||||	.	.	74	0	0	0	0,0	0,0	0,0	74,74	70	0	0	0	0,0	0,0	4,4	66,66
chr5	136124055	.	G	A	.	PASS	75	1	ref	75	1	GG->AG	.	87	60	0	0.5	0	.	.	18.5	A|downstream_gene_variant|MODIFIER|Polr2j|Polr2j|transcript|NM_011293.2|protein_coding||c.*1278G>A|||||1108|,A|intron_variant|MODIFIER|Lrwd1|Lrwd1|transcript|NM_027891.4|protein_coding|11/14|c.1449-97C>T||||||	.	.	49	0	0	0	0,0	0,0	49,49	0,0	38	0	0	0	5,5	0,0	33,33	0,0
chr5	136132413	.	A	G	.	PASS	86	1	ref	86	1	AA->AG	.	116	60	0	0.51	0	.	.	19.87	G|missense_variant|MODERATE|Lrwd1|Lrwd1|transcript|NM_027891.4|protein_coding|6/15|c.694T>C|p.Ser232Pro|817/2179|694/1947|232/648||	.	.	64	0	0	0	64,64	0,0	0,0	0,0	52	0	0	0	44,44	0,0	8,8	0,0
chr5	136134675	.	T	C	.	PASS	56	2	ref	56	2	TT->CT	.	100	60	0	0.95	0.99	.	.	7.86	C|missense_variant|MODERATE|Lrwd1|Lrwd1|transcript|NM_027891.4|protein_coding|2/15|c.139A>G|p.Lys47Glu|262/2179|139/1947|47/648||,C|upstream_gene_variant|MODIFIER|Alkbh4|Alkbh4|transcript|NM_028070.1|protein_coding||c.-4801T>C|||||4106|	.	.	49	0	0	0	0,0	0,0	0,0	49,49	49	0	0	0	0,0	4,4	0,0	45,47
chr5	136140122	.	C	A	.	PASS	62	1	ref	62	1	CC->AC	.	37	60	0	-1.36	0	.	.	19.98	A|upstream_gene_variant|MODIFIER|Lrwd1|Lrwd1|transcript|NM_027891.4|protein_coding||c.-4171G>T|||||4048|,A|intron_variant|MODIFIER|Alkbh4|Alkbh4|transcript|NM_028070.1|protein_coding|2/2|c.61-57C>A||||||	.	.	25	0	0	0	0,0	25,25	0,0	0,0	12	0	0	0	4,4	8,8	0,0	0,0
chr5	136224222	.	G	A	.	PASS	68	1	ref	68	1	GG->AG	.	43	60	0	-0.42	0	.	.	19.98	A|synonymous_variant|LOW|Sh2b2|Sh2b2|transcript|NM_001302938.1|protein_coding|6/9|c.1095C>T|p.His365His|1429/2881|1095/1866|365/621||,A|synonymous_variant|LOW|Sh2b2|Sh2b2|transcript|NM_018825.4|protein_coding|6/9|c.1095C>T|p.His365His|1433/2885|1095/1866|365/621||,A|synonymous_variant|LOW|Sh2b2|Sh2b2|transcript|NM_001302939.1|protein_coding|6/6|c.1095C>T|p.His365His|1433/1894|1095/1263|365/420||	.	.	25	0	0	0	0,0	0,0	25,25	0,0	18	0	0	0	4,4	0,0	14,14	0,0
chr5	136307932	.	G	A	.	PASS	66	1	ref	66	1	GG->AG	.	132	60	0	-1.52	0	.	.	13.49	A|missense_variant|MODERATE|Cux1|Cux1|transcript|NM_001291233.1|protein_coding|18/24|c.3013C>T|p.Pro1005Ser|3297/13507|3013/4842|1005/1613||,A|missense_variant|MODERATE|Cux1|Cux1|transcript|NM_001291234.1|protein_coding|17/23|c.2686C>T|p.Pro896Ser|2936/13146|2686/4515|896/1504||,A|missense_variant|MODERATE|Cux1|Cux1|transcript|NM_009986.4|protein_coding|18/24|c.2452C>T|p.Pro818Ser|2702/12912|2452/4281|818/1426||,A|intron_variant|MODIFIER|Cux1|Cux1|transcript|NM_001291239.1|protein_coding|14/22|c.1504+6375C>T||||||,A|intron_variant|MODIFIER|Cux1|Cux1|transcript|NM_001291240.1|protein_coding|14/22|c.1510+6375C>T||||||,A|intron_variant|MODIFIER|Cux1|Cux1|transcript|NM_001291238.1|protein_coding|14/22|c.1255+6375C>T||||||,A|intron_variant|MODIFIER|Cux1|Cux1|transcript|NM_198602.3|protein_coding|14/22|c.1249+6375C>T||||||	.	.	47	0	0	0	0,0	0,0	47,47	0,0	85	0	0	0	6,6	0,0	79,79	0,0
chr5	136308275	.	C	A	.	PASS	51	1	ref	51	1	CC->AC	.	130	60	0	-0.27	0	.	.	11.13	A|synonymous_variant|LOW|Cux1|Cux1|transcript|NM_001291233.1|protein_coding|18/24|c.2670G>T|p.Leu890Leu|2954/13507|2670/4842|890/1613||,A|synonymous_variant|LOW|Cux1|Cux1|transcript|NM_001291234.1|protein_coding|17/23|c.2343G>T|p.Leu781Leu|2593/13146|2343/4515|781/1504||,A|synonymous_variant|LOW|Cux1|Cux1|transcript|NM_009986.4|protein_coding|18/24|c.2109G>T|p.Leu703Leu|2359/12912|2109/4281|703/1426||,A|intron_variant|MODIFIER|Cux1|Cux1|transcript|NM_001291239.1|protein_coding|14/22|c.1504+6032G>T||||||,A|intron_variant|MODIFIER|Cux1|Cux1|transcript|NM_001291240.1|protein_coding|14/22|c.1510+6032G>T||||||,A|intron_variant|MODIFIER|Cux1|Cux1|transcript|NM_001291238.1|protein_coding|14/22|c.1255+6032G>T||||||,A|intron_variant|MODIFIER|Cux1|Cux1|transcript|NM_198602.3|protein_coding|14/22|c.1249+6032G>T||||||	.	.	65	0	0	0	0,0	65,65	0,0	0,0	65	0	0	0	4,4	61,61	0,0	0,0
chr5	136312900	.	G	T	.	PASS	45	1	ref	45	1	GG->GT	.	258	60	0	-0.97	0	.	.	9.29	T|stop_gained|HIGH|Cux1|Cux1|transcript|NM_001291233.1|protein_coding|15/24|c.1925C>A|p.Ser642*|2209/13507|1925/4842|642/1613||,T|stop_gained|HIGH|Cux1|Cux1|transcript|NM_001291234.1|protein_coding|15/23|c.1664C>A|p.Ser555*|1914/13146|1664/4515|555/1504||,T|stop_gained|HIGH|Cux1|Cux1|transcript|NM_009986.4|protein_coding|15/24|c.1364C>A|p.Ser455*|1614/12912|1364/4281|455/1426||,T|intron_variant|MODIFIER|Cux1|Cux1|transcript|NM_001291239.1|protein_coding|14/22|c.1504+1407C>A||||||,T|intron_variant|MODIFIER|Cux1|Cux1|transcript|NM_001291240.1|protein_coding|14/22|c.1510+1407C>A||||||,T|intron_variant|MODIFIER|Cux1|Cux1|transcript|NM_001291238.1|protein_coding|14/22|c.1255+1407C>A||||||,T|intron_variant|MODIFIER|Cux1|Cux1|transcript|NM_198602.3|protein_coding|14/22|c.1249+1407C>A||||||	(Cux1|Cux1|7|0.43)	(Cux1|Cux1|7|0.43)	153	0	0	0	0,0	0,0	153,153	0,0	103	0	0	0	0,0	1,1	98,100	4,4
chr5	136375792	.	G	A	.	PASS	48	1	ref	48	1	GG->AG	.	810	60	0	-1.9	0	.	.	9.14	A|intron_variant|MODIFIER|Cux1|Cux1|transcript|NM_001291233.1|protein_coding|4/23|c.557-2333C>T||||||,A|intron_variant|MODIFIER|Cux1|Cux1|transcript|NM_001291239.1|protein_coding|4/22|c.557-2333C>T||||||,A|intron_variant|MODIFIER|Cux1|Cux1|transcript|NM_001291240.1|protein_coding|4/22|c.557-2333C>T||||||,A|intron_variant|MODIFIER|Cux1|Cux1|transcript|NM_001291238.1|protein_coding|4/22|c.302-2333C>T||||||,A|intron_variant|MODIFIER|Cux1|Cux1|transcript|NM_198602.3|protein_coding|4/22|c.302-2333C>T||||||,A|intron_variant|MODIFIER|Cux1|Cux1|transcript|NM_001291234.1|protein_coding|4/22|c.302-2333C>T||||||,A|intron_variant|MODIFIER|Cux1|Cux1|transcript|NM_009986.4|protein_coding|4/23|c.302-2333C>T||||||,A|non_coding_transcript_exon_variant|MODIFIER|Mir721|Mir721|transcript|NR_030500.1|pseudogene|1/1|n.12C>T||||||	.	.	461	1	0	0	0,0	0,0	460,462	0,0	347	0	0	0	6,6	0,0	340,341	1,1
chr5	136408046	.	A	G	.	PASS	40	1	ref	40	1	AA->AG	.	233	60	0	1.49	0	.	.	8.18	G|intron_variant|MODIFIER|Cux1|Cux1|transcript|NM_001291233.1|protein_coding|2/23|c.430-19T>C||||||,G|intron_variant|MODIFIER|Cux1|Cux1|transcript|NM_001291239.1|protein_coding|2/22|c.430-19T>C||||||,G|intron_variant|MODIFIER|Cux1|Cux1|transcript|NM_001291240.1|protein_coding|2/22|c.430-19T>C||||||,G|intron_variant|MODIFIER|Cux1|Cux1|transcript|NM_001291238.1|protein_coding|2/22|c.175-19T>C||||||,G|intron_variant|MODIFIER|Cux1|Cux1|transcript|NM_198602.3|protein_coding|2/22|c.175-19T>C||||||,G|intron_variant|MODIFIER|Cux1|Cux1|transcript|NM_001291234.1|protein_coding|2/22|c.175-19T>C||||||,G|intron_variant|MODIFIER|Cux1|Cux1|transcript|NM_009986.4|protein_coding|2/23|c.175-19T>C||||||	.	.	129	0	0	0	129,129	0,0	0,0	0,0	104	0	0	0	100,100	0,0	4,4	0,0
chr5	136615370	.	T	C	.	PASS	57	1	ref	57	1	TT->CT	.	106	60	0	2.52	0	.	.	14.47	C|intergenic_region|MODIFIER|Cux1-Myl10|Cux1-Myl10|intergenic_region|Cux1-Myl10|||n.136615370T>C||||||	.	.	57	0	0	0	0,0	0,0	0,0	57,57	49	0	0	0	0,0	4,4	0,0	45,45
chr5	136747045	.	T	C	.	PASS	43	1	ref	43	1	TT->CT	.	179	60	0	-2.44	0	.	.	7.71	C|synonymous_variant|LOW|Col26a1|Col26a1|transcript|NM_024474.2|protein_coding|11/13|c.1053A>G|p.Glu351Glu|1153/2705|1053/1323|351/440||	.	.	86	0	0	0	0,0	0,0	0,0	86,86	93	0	0	0	0,0	4,4	0,0	89,89
chr5	136896775	.	C	T	.	PASS	48	1	ref	48	1	CC->CT	.	498	60	0	-0.94	0	.	.	8.75	T|intergenic_region|MODIFIER|Col26a1-Ift22|Col26a1-Ift22|intergenic_region|Col26a1-Ift22|||n.136896775C>T||||||	.	.	256	0	0	0	1,1	255,257	0,0	0,0	240	0	0	0	1,1	233,233	0,0	6,6
chr5	136964962	.	T	C	.	PASS	38	2	ref	38	2	TT->CT	.	70	60	0	2.44	0	.	.	10.86	C|upstream_gene_variant|MODIFIER|Cldn15|Cldn15|transcript|NM_021719.4|protein_coding||c.-3145T>C|||||2907|,C|intron_variant|MODIFIER|Fis1|Fis1|transcript|NM_025562.3|protein_coding|2/4|c.179-131T>C||||||,C|intron_variant|MODIFIER|Fis1|Fis1|transcript|NM_001163243.1|protein_coding|2/4|c.158-131T>C||||||	.	.	45	0	0	0	0,0	0,0	0,0	45,45	22	0	0	0	0,0	3,3	0,0	19,22
chr5	136966042	.	G	A	.	PASS	33	1	ref	33	1	GG->AG	.	32	60	0	-0.16	0	.	.	7.14	A|3_prime_UTR_variant|MODIFIER|Fis1|Fis1|transcript|NM_025562.3|protein_coding|5/5|c.*28G>A|||||28|,A|3_prime_UTR_variant|MODIFIER|Fis1|Fis1|transcript|NM_001163243.1|protein_coding|5/5|c.*28G>A|||||28|,A|upstream_gene_variant|MODIFIER|Cldn15|Cldn15|transcript|NM_021719.4|protein_coding||c.-2065G>A|||||1827|	.	.	9	0	0	0	0,0	0,0	9,9	0,0	23	0	0	0	4,4	0,0	19,19	0,0
chr5	136989580	.	T	C	.	PASS	93	1	ref	93	1	TT->CT	.	316	60	0	-0.91	0	.	.	13.3	C|upstream_gene_variant|MODIFIER|Znhit1|Znhit1|transcript|NM_001310748.1|protein_coding||c.-3421A>G|||||2676|,C|upstream_gene_variant|MODIFIER|Mir702|Mir702|transcript|NR_030483.1|pseudogene||n.-1853T>C|||||1853|,C|upstream_gene_variant|MODIFIER|Znhit1|Znhit1|transcript|NM_001310747.1|protein_coding||c.-2748A>G|||||2676|,C|upstream_gene_variant|MODIFIER|Znhit1|Znhit1|transcript|NM_027318.4|protein_coding||c.-2073A>G|||||1621|,C|intron_variant|MODIFIER|Plod3|Plod3|transcript|NM_011962.3|protein_coding|6/18|c.689-18T>C||||||	.	.	170	0	0	0	0,0	0,0	0,0	170,173	143	0	0	0	0,0	10,10	0,0	133,133
chr5	136990345	.	C	T	.	PASS	59	1	ref	59	1	CC->CT	.	102	60	0	0.12	0	.	.	16.38	T|upstream_gene_variant|MODIFIER|Znhit1|Znhit1|transcript|NM_001310748.1|protein_coding||c.-4186G>A|||||3441|,T|upstream_gene_variant|MODIFIER|Mir702|Mir702|transcript|NR_030483.1|pseudogene||n.-1088C>T|||||1088|,T|upstream_gene_variant|MODIFIER|Znhit1|Znhit1|transcript|NM_001310747.1|protein_coding||c.-3513G>A|||||3441|,T|upstream_gene_variant|MODIFIER|Znhit1|Znhit1|transcript|NM_027318.4|protein_coding||c.-2838G>A|||||2386|,T|intron_variant|MODIFIER|Plod3|Plod3|transcript|NM_011962.3|protein_coding|9/18|c.1014+69C>T||||||	.	.	58	0	0	0	0,0	58,58	0,0	0,0	44	0	0	0	0,0	40,40	0,0	4,4
chr5	136991380	.	A	G	.	PASS	56	1	ref	56	1	AA->AG	.	161	60	0	-1.99	0.26	.	.	7.46	G|missense_variant|MODERATE|Plod3|Plod3|transcript|NM_011962.3|protein_coding|13/19|c.1448A>G|p.Glu483Gly|2115/3278|1448/2226|483/741||,G|upstream_gene_variant|MODIFIER|Znhit1|Znhit1|transcript|NM_001310748.1|protein_coding||c.-5221T>C|||||4476|,G|upstream_gene_variant|MODIFIER|Mir702|Mir702|transcript|NR_030483.1|pseudogene||n.-53A>G|||||53|,G|upstream_gene_variant|MODIFIER|Znhit1|Znhit1|transcript|NM_001310747.1|protein_coding||c.-4548T>C|||||4476|,G|upstream_gene_variant|MODIFIER|Znhit1|Znhit1|transcript|NM_027318.4|protein_coding||c.-3873T>C|||||3421|	.	.	91	0	0	0	91,94	0,0	0,0	0,0	67	0	0	0	62,62	0,0	4,4	1,1
chr5	136993190	.	T	C	.	PASS	46	1	ref	46	1	TT->CT	.	138	60	0	0.58	0	.	.	9	C|downstream_gene_variant|MODIFIER|Mir702|Mir702|transcript|NR_030483.1|pseudogene||n.*1649T>C|||||1649|,C|intron_variant|MODIFIER|Plod3|Plod3|transcript|NM_011962.3|protein_coding|15/18|c.1693-19T>C||||||	.	.	59	0	0	0	0,0	0,0	0,0	59,59	79	0	0	0	0,0	4,4	0,0	75,75
chr5	136996097	.	T	C	.	PASS	57	1	ref	57	1	TT->CT	.	91	60	0	1.42	0	.	.	15.65	C|downstream_gene_variant|MODIFIER|Mir702|Mir702|transcript|NR_030483.1|pseudogene||n.*4556T>C|||||4556|,C|intron_variant|MODIFIER|Plod3|Plod3|transcript|NM_011962.3|protein_coding|18/18|c.2071-9T>C||||||	.	.	43	0	0	0	0,0	0,0	0,0	43,43	48	0	0	0	0,0	4,4	0,0	44,44
chr5	137041846	.	C	T	.	PASS	48	2	ref	48	2	CC->CT	.	150	60	0	-2.19	0	.	.	9.59	T|missense_variant|MODERATE|Ap1s1|Ap1s1|transcript|NM_007457.2|protein_coding|3/5|c.214G>A|p.Glu72Lys|264/1277|214/477|72/158||	.	.	77	0	0	0	0,0	77,77	0,0	0,0	73	1	0	0	0,0	68,69	0,0	4,4
chr5	137043306	.	C	A	.	PASS	38	1	ref	38	1	CC->AC	.	55	60	0	-0.63	0	.	.	10.82	A|intron_variant|MODIFIER|Ap1s1|Ap1s1|transcript|NM_007457.2|protein_coding|1/4|c.4-64G>T||||||	.	.	30	0	0	0	0,0	30,30	0,0	0,0	25	0	0	0	3,3	22,22	0,0	0,0
chr5	137063149	.	C	A	.	PASS	84	1	ref	84	1	CC->AC	.	359	60	0	2.45	0	.	.	9.95	A|3_prime_UTR_variant|MODIFIER|Serpine1|Serpine1|transcript|NM_008871.2|protein_coding|9/9|c.*25G>T|||||25|	.	.	193	0	0	0	0,0	193,193	0,0	0,0	163	0	0	0	6,6	157,160	0,0	0,0
chr5	137290126	.	T	C	.	PASS	71	1	ref	71	1	TT->CT	.	57	60	0	2.68	0	.	.	19.87	C|synonymous_variant|LOW|Ache|Ache|transcript|NM_001290010.1|protein_coding|2/5|c.93T>C|p.Ala31Ala|232/2212|93/1845|31/614||,C|synonymous_variant|LOW|Ache|Ache|transcript|NM_009599.4|protein_coding|2/5|c.93T>C|p.Ala31Ala|229/2209|93/1845|31/614||,C|upstream_gene_variant|MODIFIER|Mir8116|Mir8116|transcript|NR_106196.1|pseudogene||n.-3654T>C|||||3654|,C|upstream_gene_variant|MODIFIER|Ufsp1|Ufsp1|transcript|NM_027356.2|protein_coding||c.-4664T>C|||||4543|	.	.	25	1	0	0	0,0	0,0	0,0	24,25	32	0	0	0	0,0	6,6	0,0	26,26
chr5	137296891	.	C	T	.	PASS	30	1	ref	30	1	CC->CT	.	297	60	0	-0.37	0	.	.	7.79	T|missense_variant|MODERATE|Srrt|Srrt|transcript|NM_031405.2|protein_coding|16/20|c.2050G>A|p.Ala684Thr|2319/3024|2050/2628|684/875||,T|missense_variant|MODERATE|Srrt|Srrt|transcript|NM_001109909.1|protein_coding|16/20|c.2050G>A|p.Ala684Thr|2319/3003|2050/2607|684/868||,T|missense_variant|MODERATE|Srrt|Srrt|transcript|NM_001109910.1|protein_coding|16/20|c.2050G>A|p.Ala684Thr|2319/2991|2050/2595|684/864||,T|upstream_gene_variant|MODIFIER|Mir7036|Mir7036|transcript|NR_106003.1|pseudogene||n.-203G>A|||||203|,T|downstream_gene_variant|MODIFIER|Ache|Ache|transcript|NM_001290010.1|protein_coding||c.*2653C>T|||||2425|,T|downstream_gene_variant|MODIFIER|Mir8116|Mir8116|transcript|NR_106196.1|pseudogene||n.*3015C>T|||||3015|,T|downstream_gene_variant|MODIFIER|Ufsp1|Ufsp1|transcript|NM_027356.2|protein_coding||c.*1448C>T|||||1227|,T|downstream_gene_variant|MODIFIER|Ache|Ache|transcript|NM_009599.4|protein_coding||c.*2653C>T|||||2425|	.	.	148	0	0	0	0,0	148,148	0,0	0,0	146	0	0	0	0,0	142,145	0,0	4,4
chr5	137313429	.	A	G	.	PASS	75	1	ref	75	1	AA->AG	.	101	60	0	-2.48	0	.	.	18.26	G|synonymous_variant|LOW|Trip6|Trip6|transcript|NM_011639.3|protein_coding|3/9|c.285T>C|p.Ala95Ala|458/1760|285/1443|95/480||,G|downstream_gene_variant|MODIFIER|Slc12a9|Slc12a9|transcript|NM_031406.3|protein_coding||c.*1522T>C|||||1129|	.	.	42	0	0	0	42,42	0,0	0,0	0,0	59	0	0	0	51,51	0,0	8,8	0,0
chr5	137327313	.	C	A	.	PASS	31	1	ref	31	1	CC->AC	.	76	60	0	-0.69	0	.	.	7.32	A|intron_variant|MODIFIER|Slc12a9|Slc12a9|transcript|NM_031406.3|protein_coding|7/13|c.977+58G>T||||||	.	.	24	0	0	0	0,0	24,24	0,0	0,0	52	0	0	0	4,4	48,48	0,0	0,0
chr5	137363101	.	A	G	.	PASS	67	1	ref	67	1	AA->AG	.	48	60	0	1.91	0	.	.	19.98	G|intron_variant|MODIFIER|Ephb4|Ephb4|transcript|NM_001159571.1|protein_coding|7/16|c.1450-58A>G||||||,G|intron_variant|MODIFIER|Ephb4|Ephb4|transcript|NM_010144.6|protein_coding|7/16|c.1423-58A>G||||||	.	.	23	0	0	0	23,23	0,0	0,0	0,0	25	0	0	0	19,19	0,0	6,6	0,0
chr5	137366443	.	A	T	.	PASS	64	1	ref	64	1	AA->AT	.	48	60	0	-1.21	0	.	.	19.94	T|intron_variant|MODIFIER|Ephb4|Ephb4|transcript|NM_001159571.1|protein_coding|11/16|c.1898-98A>T||||||,T|intron_variant|MODIFIER|Ephb4|Ephb4|transcript|NM_010144.6|protein_coding|11/16|c.1871-98A>T||||||	.	.	22	0	0	0	22,22	0,0	0,0	0,0	26	1	1	0	19,20	0,0	0,0	6,6
chr5	137369718	.	C	G	.	PASS	42	1	ref	42	1	CC->CG	.	48	60	0	1.46	0	.	.	11.36	G|missense_variant|MODERATE|Ephb4|Ephb4|transcript|NM_001159571.1|protein_coding|13/17|c.2151C>G|p.Asn717Lys|2640/4361|2151/2991|717/996||,G|missense_variant|MODERATE|Ephb4|Ephb4|transcript|NM_010144.6|protein_coding|13/17|c.2124C>G|p.Asn708Lys|2613/4334|2124/2964|708/987||	.	.	15	0	0	0	0,0	15,18	0,0	0,0	30	0	0	0	0,0	26,26	4,4	0,0
chr5	137373603	.	G	A	.	PASS	57	1	ref	57	1	GG->AG	.	111	60	0	-0.15	0	.	.	15.03	A|missense_variant|MODERATE|Ephb4|Ephb4|transcript|NM_001159571.1|protein_coding|17/17|c.2953G>A|p.Ala985Thr|3442/4361|2953/2991|985/996||,A|missense_variant|MODERATE|Ephb4|Ephb4|transcript|NM_010144.6|protein_coding|17/17|c.2926G>A|p.Ala976Thr|3415/4334|2926/2964|976/987||	.	.	62	0	0	0	0,0	0,0	62,62	0,0	49	0	0	0	4,4	0,0	45,45	0,0
chr5	137392094	.	T	C	.	PASS	89	1	ref	89	1	TT->CT	.	234	60	0	-1.2	0	.	.	15.15	C|splice_acceptor_variant&intron_variant|HIGH|Zan|Zan|transcript|NM_011741.2|protein_coding|74/87|c.14212-2A>G||||||	(Zan|Zan|1|1.00)	.	144	0	0	0	0,0	0,0	0,0	144,145	89	0	0	0	0,0	6,6	1,1	82,82
chr5	137392098	.	G	A	.	PASS	87	1	ref	87	1	GG->AG	.	232	60	0	-0.85	0	.	.	12.97	A|splice_region_variant&intron_variant|LOW|Zan|Zan|transcript|NM_011741.2|protein_coding|74/87|c.14212-6C>T||||||	.	.	141	0	0	0	0,0	0,0	141,142	0,0	90	0	0	0	6,6	0,0	84,84	0,0
chr5	137393038	.	C	T	.	PASS	40	2	ref	40	2	CC->CT	.	201	60	0	0.18	0	.	.	8.33	T|missense_variant|MODERATE|Zan|Zan|transcript|NM_011741.2|protein_coding|74/88|c.14183G>A|p.Cys4728Tyr|14356/16481|14183/16263|4728/5420||	.	.	94	0	0	0	0,0	94,98	0,0	0,0	100	0	0	0	0,0	96,99	0,0	4,4
chr5	137393167	.	C	T	.	PASS	67	1	ref	67	1	CC->CT	.	219	60	0	0.18	0	.	.	10.1	T|missense_variant|MODERATE|Zan|Zan|transcript|NM_011741.2|protein_coding|74/88|c.14054G>A|p.Cys4685Tyr|14227/16481|14054/16263|4685/5420||	.	.	87	0	0	0	0,0	87,89	0,0	0,0	129	0	0	0	0,0	123,124	0,0	6,6
chr5	137393797	.	G	A	.	PASS	63	1	ref	63	1	GG->AG	.	59	60	0	-0.33	0	.	.	17.96	A|intron_variant|MODIFIER|Zan|Zan|transcript|NM_011741.2|protein_coding|72/87|c.13852-117C>T||||||	.	.	26	0	0	0	0,0	0,0	26,26	0,0	33	0	0	0	4,4	0,0	29,29	0,0
chr5	137396667	.	T	C	.	PASS	89	1	ref	89	1	TT->CT	.	302	60	0	0.67	0	.	.	10.1	C|missense_variant|MODERATE|Zan|Zan|transcript|NM_011741.2|protein_coding|69/88|c.13240A>G|p.Ser4414Gly|13413/16481|13240/16263|4414/5420||	.	.	171	1	0	0	0,0	0,0	0,0	170,171	130	0	0	0	0,0	6,6	0,0	124,125
chr5	137396969	.	C	A	.	PASS	31	1	ref	31	1	CC->AC	.	21	60	0	-0.65	0	.	.	15.78	A|intron_variant|MODIFIER|Zan|Zan|transcript|NM_011741.2|protein_coding|68/87|c.13132-194G>T||||||	.	.	15	0	0	0	0,0	15,15	0,0	0,0	6	0	0	0	3,3	3,3	0,0	0,0
chr5	137402938	.	C	A	.	PASS	35	1	ref	35	1	CC->AC	.	60	60	0	-1.29	0	.	.	9.53	A|intron_variant|MODIFIER|Zan|Zan|transcript|NM_011741.2|protein_coding|64/87|c.12426+92G>T||||||	.	.	31	0	0	0	0,0	31,31	0,0	0,0	29	0	0	0	3,3	26,26	0,0	0,0
chr5	137406089	.	A	G	.	PASS	16	1	ref	16	1	AA->AG	.	16	60	0	-0.93	0	.	.	8.8	G|intron_variant|MODIFIER|Zan|Zan|transcript|NM_011741.2|protein_coding|60/87|c.11671-118T>C||||||	.	.	10	0	0	0	10,10	0,0	0,0	0,0	6	0	0	0	4,4	0,0	2,2	0,0
chr5	137406466	.	A	G	.	PASS	32	1	ref	32	1	AA->AG	.	271	60	0	-1.02	0	.	.	8.21	G|missense_variant|MODERATE|Zan|Zan|transcript|NM_011741.2|protein_coding|60/88|c.11533T>C|p.Cys3845Arg|11706/16481|11533/16263|3845/5420||	.	.	131	1	0	0	130,131	0,0	0,0	0,0	139	0	0	0	135,136	0,0	4,4	0,0
chr5	137411407	.	G	A	.	PASS	80	1	ref	80	1	GG->AG	.	238	60	0	2.7	0	.	.	10.07	A|missense_variant|MODERATE|Zan|Zan|transcript|NM_011741.2|protein_coding|54/88|c.10571C>T|p.Ala3524Val|10744/16481|10571/16263|3524/5420||	.	.	119	0	0	0	0,0	0,0	119,119	0,0	118	0	0	0	6,6	0,0	112,113	0,0
chr5	137412522	.	G	A	.	PASS	65	1	ref	65	1	GG->AG	.	52	60	0	-0.07	0	.	.	18.71	A|intron_variant|MODIFIER|Zan|Zan|transcript|NM_011741.2|protein_coding|52/87|c.10230+63C>T||||||	.	.	24	0	0	0	0,0	0,0	24,24	0,0	28	0	0	0	4,4	0,0	24,24	0,0
chr5	137412874	.	G	A	.	PASS	59	1	ref	59	1	GG->AG	.	71	60	0	0.04	0	.	.	16.4	A|intron_variant|MODIFIER|Zan|Zan|transcript|NM_011741.2|protein_coding|51/87|c.10022-81C>T||||||	.	.	30	0	0	0	0,0	0,0	30,30	0,0	41	0	0	0	4,4	0,0	37,37	0,0
chr5	137429027	.	A	G	.	PASS	73	2	ref	73	2	AA->AG	.	434	60	0	0.92	0	.	.	10.1	G|synonymous_variant|LOW|Zan|Zan|transcript|NM_011741.2|protein_coding|36/88|c.7347T>C|p.Gly2449Gly|7520/16481|7347/16263|2449/5420||	.	.	221	0	0	0	221,221	0,0	0,0	0,0	211	0	0	0	205,207	0,0	6,6	0,0
chr5	137433069	.	G	T	.	PASS	85	1	ref	85	1	GG->GT	.	274	60	0	-1.87	0	.	.	11.45	T|intron_variant|MODIFIER|Zan|Zan|transcript|NM_011741.2|protein_coding|35/87|c.7141+824C>A||||||	.	.	139	0	0	0	0,0	0,0	139,139	0,0	133	0	0	0	0,0	0,0	125,127	8,8
chr5	137436824	.	A	G	.	PASS	86	1	ref	86	1	AA->AG	.	313	60	0	-3.24	0	.	.	9.84	G|synonymous_variant|LOW|Zan|Zan|transcript|NM_011741.2|protein_coding|32/88|c.6306T>C|p.Cys2102Cys|6479/16481|6306/16263|2102/5420||	.	.	147	0	0	0	147,147	0,0	0,0	0,0	166	0	0	0	156,156	0,0	10,10	0,0
chr5	137436938	.	A	T	.	PASS	33	1	ref	33	1	AA->AT	.	58	60	0	-1.32	0	.	.	8.69	T|intron_variant|MODIFIER|Zan|Zan|transcript|NM_011741.2|protein_coding|31/87|c.6293-101T>A||||||	.	.	25	0	0	0	25,25	0,0	0,0	0,0	33	0	0	0	30,30	0,0	0,0	3,3
chr5	137450523	.	G	T	.	PASS	80	1	ref	80	1	GG->GT	.	221	60	0	1.08	0	.	.	11.24	T|synonymous_variant|LOW|Zan|Zan|transcript|NM_011741.2|protein_coding|24/88|c.5067C>A|p.Pro1689Pro|5240/16481|5067/16263|1689/5420||	.	.	117	1	0	0	0,0	0,0	116,118	0,0	103	0	0	0	0,0	0,0	97,97	6,6
chr5	137465943	.	G	T	.	PASS	45	1	ref	45	1	GG->GT	.	442	60	0	0.32	0	.	.	9.19	T|synonymous_variant|LOW|Zan|Zan|transcript|NM_011741.2|protein_coding|13/88|c.1599C>A|p.Ile533Ile|1772/16481|1599/16263|533/5420||	.	.	210	0	0	0	0,0	0,0	210,210	0,0	231	1	0	0	0,0	0,0	224,226	6,6
chr5	137472058	.	G	C	.	PASS	52	1	ref	52	1	GG->CG	.	112	60	0	-1.89	0	.	.	11.51	C|intron_variant|MODIFIER|Zan|Zan|transcript|NM_011741.2|protein_coding|7/87|c.784+34C>G||||||	.	.	50	0	0	0	0,0	0,0	50,50	0,0	62	0	0	0	0,0	4,4	58,58	0,0
chr5	137484127	.	G	A	.	PASS	62	1	ref	62	1	GG->AG	.	73	60	0	1.01	1.21	.	.	8.42	A|synonymous_variant|LOW|Epo|Epo|transcript|NM_007942.2|protein_coding|4/5|c.277C>T|p.Leu93Leu|348/715|277/579|93/192||,A|synonymous_variant|LOW|Epo|Epo|transcript|NM_001312875.1|protein_coding|4/5|c.277C>T|p.Leu93Leu|348/712|277/576|93/191||	.	.	37	0	0	0	0,0	0,0	37,37	0,0	36	0	0	0	4,4	0,0	32,32	0,0
chr5	137501602	.	T	C	.	PASS	26	1	ref	26	1	TT->CT	.	26	60	0	1.98	0	.	.	9.21	C|3_prime_UTR_variant|MODIFIER|Pop7|Pop7|transcript|NM_028753.2|protein_coding|2/2|c.*45A>G|||||45|	.	.	12	0	0	0	0,0	0,0	0,0	12,12	14	0	0	0	0,0	4,4	0,0	10,10
chr5	137519745	.	C	T	.	PASS	52	1	ref	52	1	CC->CT	.	156	60	0	-1.15	0	.	.	11.72	T|missense_variant|MODERATE|Gigyf1|Gigyf1|transcript|NM_031408.2|protein_coding|5/24|c.382C>T|p.Arg128Cys|454/5438|382/3135|128/1044||	.	.	93	0	0	0	0,0	93,94	0,0	0,0	62	0	0	0	0,0	58,58	0,0	4,4
chr5	137523788	.	T	C	.	PASS	44	1	ref	44	1	TT->CT	.	180	60	0	-1.88	0	.	.	8.8	C|downstream_gene_variant|MODIFIER|Gnb2|Gnb2|transcript|NM_010312.4|protein_coding||c.*4715A>G|||||4341|,C|intron_variant|MODIFIER|Gigyf1|Gigyf1|transcript|NM_031408.2|protein_coding|16/23|c.1958-11T>C||||||	.	.	92	0	0	0	0,0	0,0	0,0	92,92	88	0	0	0	0,0	4,4	0,0	84,84
chr5	137523885	.	A	C	.	PASS	44	1	ref	44	1	AA->AC	.	190	60	0	1.66	0	.	.	7.85	C|splice_region_variant&intron_variant|LOW|Gigyf1|Gigyf1|transcript|NM_031408.2|protein_coding|17/23|c.2040+4A>C||||||,C|downstream_gene_variant|MODIFIER|Gnb2|Gnb2|transcript|NM_010312.4|protein_coding||c.*4618T>G|||||4244|	.	.	102	0	0	0	101,101	0,0	0,0	1,1	88	0	0	0	84,84	4,4	0,0	0,0
chr5	137530590	.	A	G	.	PASS	59	1	ref	59	1	AA->AG	.	88	60	0	-1.05	0	.	.	16.83	G|upstream_gene_variant|MODIFIER|Mir6418|Mir6418|transcript|NR_105846.1|pseudogene||n.-996T>C|||||996|,G|downstream_gene_variant|MODIFIER|Gigyf1|Gigyf1|transcript|NM_031408.2|protein_coding||c.*4886A>G|||||2655|,G|intron_variant|MODIFIER|Gnb2|Gnb2|transcript|NM_010312.4|protein_coding|2/9|c.57+105T>C||||||	.	.	45	0	0	0	45,45	0,0	0,0	0,0	43	0	0	0	39,39	0,0	4,4	0,0
chr5	137554119	.	C	T	.	PASS	61	1	ref	61	1	CC->CT	.	58	60	0	1.29	0	.	.	13.01	T|synonymous_variant|LOW|Actl6b|Actl6b|transcript|NM_031404.4|protein_coding|2/14|c.81C>T|p.Tyr27Tyr|161/1548|81/1281|27/426||	.	.	15	0	0	0	0,0	15,15	0,0	0,0	43	0	0	0	0,0	38,38	0,0	5,5
chr5	137565981	.	T	C	.	PASS	49	1	ref	49	1	TT->CT	.	164	60	0	0.95	0	.	.	9.4	C|missense_variant|MODERATE|Actl6b|Actl6b|transcript|NM_031404.4|protein_coding|9/14|c.764T>C|p.Val255Ala|844/1548|764/1281|255/426||,C|upstream_gene_variant|MODIFIER|Tfr2|Tfr2|transcript|NM_001289507.1|protein_coding||c.-4896T>C|||||4824|,C|upstream_gene_variant|MODIFIER|Tfr2|Tfr2|transcript|NM_001289509.1|protein_coding||c.-5028T>C|||||3859|,C|upstream_gene_variant|MODIFIER|Tfr2|Tfr2|transcript|NM_015799.4|protein_coding||c.-5028T>C|||||3859|,C|upstream_gene_variant|MODIFIER|Tfr2|Tfr2|transcript|NM_001289511.1|protein_coding||c.-5028T>C|||||4739|	.	.	95	0	0	0	1,1	0,0	0,0	94,94	69	0	0	0	0,0	4,4	0,0	65,65
chr5	137574668	.	G	A	.	PASS	47	1	ref	47	1	GG->AG	.	145	60	0	0.46	0	.	.	9.29	A|synonymous_variant|LOW|Tfr2|Tfr2|transcript|NM_001289507.1|protein_coding|5/18|c.792G>A|p.Pro264Pro|864/3578|792/2529|264/842||,A|synonymous_variant|LOW|Tfr2|Tfr2|transcript|NM_001289509.1|protein_coding|7/20|c.660G>A|p.Pro220Pro|883/3597|660/2397|220/798||,A|synonymous_variant|LOW|Tfr2|Tfr2|transcript|NM_015799.4|protein_coding|7/20|c.660G>A|p.Pro220Pro|823/3537|660/2397|220/798||,A|synonymous_variant|LOW|Tfr2|Tfr2|transcript|NM_001289511.1|protein_coding|6/19|c.660G>A|p.Pro220Pro|741/3455|660/2397|220/798||	.	.	68	0	0	0	0,0	0,0	68,68	0,0	77	0	0	0	4,4	0,0	73,73	0,0
chr5	137574825	.	G	A	.	PASS	52	1	ref	52	1	GG->AG	.	99	60	0	-2.31	0	.	.	10.9	A|synonymous_variant|LOW|Tfr2|Tfr2|transcript|NM_001289507.1|protein_coding|6/18|c.855G>A|p.Val285Val|927/3578|855/2529|285/842||,A|synonymous_variant|LOW|Tfr2|Tfr2|transcript|NM_001289509.1|protein_coding|8/20|c.723G>A|p.Val241Val|946/3597|723/2397|241/798||,A|synonymous_variant|LOW|Tfr2|Tfr2|transcript|NM_015799.4|protein_coding|8/20|c.723G>A|p.Val241Val|886/3537|723/2397|241/798||,A|synonymous_variant|LOW|Tfr2|Tfr2|transcript|NM_001289511.1|protein_coding|7/19|c.723G>A|p.Val241Val|804/3455|723/2397|241/798||	.	.	39	0	0	0	0,0	0,0	39,39	0,0	60	0	0	0	4,4	0,0	56,56	0,0
chr5	137596989	.	G	T	.	PASS	61	1	ref	61	1	GG->GT	.	52	60	0	1.43	0	.	.	13.04	T|3_prime_UTR_variant|MODIFIER|Mospd3|Mospd3|transcript|NM_001254762.1|protein_coding|5/5|c.*33C>A|||||33|,T|3_prime_UTR_variant|MODIFIER|Mospd3|Mospd3|transcript|NM_030037.2|protein_coding|6/6|c.*33C>A|||||33|	.	.	25	5	0	0	0,0	0,0	20,25	0,0	27	6	0	0	0,0	0,0	17,22	4,5
chr5	137611160	.	C	A	.	PASS	66	1	ref	66	1	CC->AC	.	86	60	0	-1.95	0	.	.	17.58	A|downstream_gene_variant|MODIFIER|Fbxo24|Fbxo24|transcript|NM_027708.1|protein_coding||c.*1597G>T|||||1345|,A|intron_variant|MODIFIER|Pcolce|Pcolce|transcript|NM_008788.2|protein_coding|1/8|c.92+77G>T||||||	.	.	30	0	0	0	0,0	30,30	0,0	0,0	56	0	0	0	6,6	50,50	0,0	0,0
chr5	137633658	.	C	A	.	PASS	33	1	ref	33	1	CC->AC	.	204	60	0	0.65	0	.	.	8.06	A|missense_variant|MODERATE|Lrch4|Lrch4|transcript|NM_146164.2|protein_coding|2/18|c.307C>A|p.Leu103Met|391/3081|307/2043|103/680||,A|missense_variant|MODERATE|Lrch4|Lrch4|transcript|NM_001168652.1|protein_coding|2/18|c.307C>A|p.Leu103Met|391/2264|307/1950|103/649||,A|non_coding_transcript_exon_variant|MODIFIER|Gm20605|Gm20605|transcript|NR_033148.1|pseudogene|2/22|n.391C>A||||||	.	.	119	0	0	0	0,0	119,119	0,0	0,0	84	0	0	0	4,4	80,81	0,0	0,0
chr5	137636920	.	G	T	.	PASS	60	1	ref	60	1	GG->GT	.	74	60	0	-0.18	0	.	.	16.84	T|upstream_gene_variant|MODIFIER|Sap25|Sap25|transcript|NM_001081962.2|protein_coding||c.-4716G>T|||||4553|,T|intron_variant|MODIFIER|Lrch4|Lrch4|transcript|NM_146164.2|protein_coding|5/17|c.735+45G>T||||||,T|intron_variant|MODIFIER|Gm20605|Gm20605|transcript|NR_033148.1|pseudogene|5/21|n.819+45G>T||||||,T|intron_variant|MODIFIER|Lrch4|Lrch4|transcript|NM_001168652.1|protein_coding|5/17|c.735+45G>T||||||	.	.	33	0	0	0	0,0	0,0	33,34	0,0	40	0	0	0	0,0	0,0	36,36	4,4
chr5	137637474	.	G	A	.	PASS	66	1	ref	66	1	GG->AG	.	80	60	0	0.68	0	.	.	18.44	A|upstream_gene_variant|MODIFIER|Sap25|Sap25|transcript|NM_001081962.2|protein_coding||c.-4162G>A|||||3999|,A|intron_variant|MODIFIER|Lrch4|Lrch4|transcript|NM_146164.2|protein_coding|7/17|c.949-71G>A||||||,A|intron_variant|MODIFIER|Gm20605|Gm20605|transcript|NR_033148.1|pseudogene|7/21|n.1033-71G>A||||||,A|intron_variant|MODIFIER|Lrch4|Lrch4|transcript|NM_001168652.1|protein_coding|7/17|c.949-71G>A||||||	.	.	48	0	0	0	0,0	0,0	48,48	0,0	32	0	0	0	4,4	0,0	28,28	0,0
chr5	137638235	.	T	C	.	PASS	45	1	ref	45	1	TT->CT	.	124	60	0	1.22	0	.	.	8.48	C|upstream_gene_variant|MODIFIER|Sap25|Sap25|transcript|NM_001081962.2|protein_coding||c.-3401T>C|||||3238|,C|downstream_gene_variant|MODIFIER|Irs3|Irs3|transcript|NM_010571.3|protein_coding||c.*5452A>G|||||4797|,C|intron_variant|MODIFIER|Lrch4|Lrch4|transcript|NM_146164.2|protein_coding|11/17|c.1295+53T>C||||||,C|intron_variant|MODIFIER|Gm20605|Gm20605|transcript|NR_033148.1|pseudogene|11/21|n.1379+53T>C||||||,C|intron_variant|MODIFIER|Lrch4|Lrch4|transcript|NM_001168652.1|protein_coding|11/17|c.1295+53T>C||||||	.	.	40	0	0	0	0,0	0,0	0,0	40,40	84	0	0	0	0,0	4,4	0,0	80,80
chr5	137638646	.	T	C	.	PASS	55	1	ref	55	1	TT->CT	.	97	60	0	1.99	0	.	.	14.37	C|upstream_gene_variant|MODIFIER|Sap25|Sap25|transcript|NM_001081962.2|protein_coding||c.-2990T>C|||||2827|,C|downstream_gene_variant|MODIFIER|Irs3|Irs3|transcript|NM_010571.3|protein_coding||c.*5041A>G|||||4386|,C|intron_variant|MODIFIER|Lrch4|Lrch4|transcript|NM_146164.2|protein_coding|13/17|c.1469-9T>C||||||,C|intron_variant|MODIFIER|Gm20605|Gm20605|transcript|NR_033148.1|pseudogene|13/21|n.1553-9T>C||||||,C|intron_variant|MODIFIER|Lrch4|Lrch4|transcript|NM_001168652.1|protein_coding|13/17|c.1469-9T>C||||||	.	.	45	1	0	0	0,0	0,0	0,0	44,45	52	0	0	0	0,0	4,4	0,0	48,48
chr5	137642395	.	G	A	.	PASS	81	1	ref	81	1	GG->AG	.	172	60	0	0.76	0	.	.	16.12	A|missense_variant|MODERATE|Sap25|Sap25|transcript|NM_001081962.2|protein_coding|4/5|c.479G>A|p.Cys160Tyr|642/1065|479/786|160/261||,A|downstream_gene_variant|MODIFIER|Lrch4|Lrch4|transcript|NM_146164.2|protein_coding||c.*2250G>A|||||1296|,A|downstream_gene_variant|MODIFIER|Irs3|Irs3|transcript|NM_010571.3|protein_coding||c.*1292C>T|||||637|,A|downstream_gene_variant|MODIFIER|Lrch4|Lrch4|transcript|NM_001168652.1|protein_coding||c.*1526G>A|||||1296|,A|non_coding_transcript_exon_variant|MODIFIER|Gm20605|Gm20605|transcript|NR_033148.1|pseudogene|21/22|n.4096G>A||||||	.	.	102	0	0	0	0,0	0,0	102,102	0,0	70	0	0	0	6,6	0,0	64,64	0,0
chr5	137731717	.	G	A	.	PASS	20	1	ref	20	1	GG->AG	.	21	60	0	1.16	0	.	.	8.8	A|missense_variant|MODERATE|Nyap1|Nyap1|transcript|NM_175521.3|protein_coding|6/6|c.2467C>T|p.Arg823Trp|2747/3501|2467/2502|823/833||	.	.	14	0	0	0	0,0	0,0	14,14	0,0	7	0	0	0	2,2	0,0	5,5	0,0
chr5	137734950	.	G	A	.	PASS	55	1	ref	55	1	GG->AG	.	111	60	0	2.27	0	.	.	13.9	A|missense_variant|MODERATE|Nyap1|Nyap1|transcript|NM_175521.3|protein_coding|3/6|c.1820C>T|p.Ala607Val|2100/3501|1820/2502|607/833||	.	.	58	0	0	0	0,0	0,0	58,59	0,0	52	0	0	0	4,4	0,0	48,48	0,0
chr5	137798031	.	T	C	.	PASS	71	1	ref	71	1	TT->CT	.	173	60	0	1	0	.	.	11.62	C|intron_variant|MODIFIER|Zcwpw1|Zcwpw1|transcript|NM_001005426.2|protein_coding|4/16|c.349+58T>C||||||	.	.	73	0	0	0	0,0	0,0	0,0	73,73	100	0	0	0	0,0	6,6	0,0	94,94
chr5	137800964	.	G	A	.	PASS	45	2	ref	45	2	GG->AG	.	181	60	0	-2.8	0	.	.	8.3	A|intron_variant|MODIFIER|Zcwpw1|Zcwpw1|transcript|NM_001005426.2|protein_coding|6/16|c.602-10G>A||||||	.	.	98	0	0	0	0,0	0,0	98,98	0,0	83	1	0	0	4,4	0,0	78,79	0,0
chr5	137800980	.	A	C	.	PASS	43	1	ref	43	1	AA->AC	.	197	60	0	-1.01	0	.	.	8.52	C|missense_variant|MODERATE|Zcwpw1|Zcwpw1|transcript|NM_001005426.2|protein_coding|7/17|c.608A>C|p.Glu203Ala|779/2218|608/1893|203/630||	.	.	106	0	0	0	106,106	0,0	0,0	0,0	91	0	0	0	87,87	4,4	0,0	0,0
chr5	137810017	.	C	A	.	PASS	83	1	ref	83	1	CC->AC	.	323	60	0	-1.6	0	.	.	9.98	A|splice_region_variant&synonymous_variant|LOW|Zcwpw1|Zcwpw1|transcript|NM_001005426.2|protein_coding|8/17|c.726C>A|p.Gly242Gly|897/2218|726/1893|242/630||	.	.	159	1	0	0	0,0	158,159	0,0	0,0	164	1	0	0	6,6	157,158	0,0	0,0
chr5	137822324	.	G	A	.	PASS	66	1	ref	66	1	GG->AG	.	279	60	0	-2.48	0	.	.	9.18	A|missense_variant|MODERATE|Zcwpw1|Zcwpw1|transcript|NM_001005426.2|protein_coding|17/17|c.1750G>A|p.Ala584Thr|1921/2218|1750/1893|584/630||,A|3_prime_UTR_variant|MODIFIER|Pilra|Pilra|transcript|NM_153510.3|protein_coding|7/7|c.*1148C>T|||||1148|	.	.	141	0	0	0	0,0	0,0	141,142	0,0	136	0	0	0	6,7	0,0	130,130	0,0
chr5	137899015	.	T	C	.	PASS	31	1	ref	31	1	TT->CT	.	310	60	0	-1.02	0	.	.	7.65	C|missense_variant|MODERATE|Cyp3a13|Cyp3a13|transcript|NM_007819.4|protein_coding|11/13|c.1036A>G|p.Thr346Ala|1143/2955|1036/1512|346/503||	.	.	167	0	0	0	0,0	0,0	0,0	167,167	143	0	0	0	0,0	4,4	0,0	139,139
chr5	137905459	.	C	A	.	PASS	39	1	ref	39	1	CC->AC	.	188	60	0	1.43	0	.	.	7.8	A|intron_variant|MODIFIER|Cyp3a13|Cyp3a13|transcript|NM_007819.4|protein_coding|9/12|c.865+71G>T||||||	.	.	78	1	0	0	0,0	77,78	0,1	0,0	108	0	0	0	4,4	104,105	0,0	0,0
chr5	137911911	.	G	A	.	PASS	86	1	ref	86	1	GG->AG	.	294	60	0	0.36	0	.	.	10.1	A|synonymous_variant|LOW|Cyp3a13|Cyp3a13|transcript|NM_007819.4|protein_coding|5/13|c.360C>T|p.Ile120Ile|467/2955|360/1512|120/503||	.	.	156	1	0	0	0,0	0,0	155,156	0,0	138	0	0	0	6,6	0,0	132,132	0,0
chr5	137921538	.	C	A	.	PASS	63	1	ref	63	1	CC->AC	.	67	60	0	0.11	0	.	.	18.15	A|5_prime_UTR_variant|MODIFIER|Cyp3a13|Cyp3a13|transcript|NM_007819.4|protein_coding|1/13|c.-26G>T|||||26|	.	.	33	0	0	0	0,0	33,33	0,0	0,0	34	0	0	0	4,4	30,30	0,0	0,0
chr5	137957541	.	C	T	.	PASS	32	1	ref	32	1	CC->CT	.	283	60	0	0.01	0	.	.	8.23	T|missense_variant|MODERATE|Gjc3|Gjc3|transcript|NM_080450.4|protein_coding|2/3|c.481G>A|p.Gly161Arg|543/3515|481/810|161/269||	.	.	142	0	0	0	0,0	142,142	0,0	0,0	141	0	0	0	0,0	137,137	0,0	4,4
chr5	137957894	.	C	T	.	PASS	32	1	ref	32	1	CC->CT	.	174	60	0	1.66	0	.	.	8.23	T|missense_variant|MODERATE|Gjc3|Gjc3|transcript|NM_080450.4|protein_coding|2/3|c.128G>A|p.Arg43His|190/3515|128/810|43/269||	.	.	86	0	0	0	0,0	86,86	0,0	0,0	87	0	0	0	0,0	83,84	0,0	4,4
chr5	137985318	.	A	G	.	PASS	41	1	ref	41	1	AA->AG	.	147	60	0	-0.15	0	.	.	9.79	G|missense_variant|MODERATE|Azgp1|Azgp1|transcript|NM_013478.2|protein_coding|2/4|c.254A>G|p.Gln85Arg|293/1314|254/924|85/307||	.	.	88	0	0	0	88,88	0,0	0,0	0,0	59	0	0	0	55,55	0,0	4,4	0,0
chr5	138094070	.	T	C	.	PASS	30	1	ref	30	1	TT->CT	.	282	60	0	1.05	0	.	.	7.7	C|missense_variant|MODERATE|Zkscan1|Zkscan1|transcript|NM_133906.4|protein_coding|3/6|c.505T>C|p.Phe169Leu|740/8261|505/1686|169/561||,C|missense_variant|MODERATE|Zkscan1|Zkscan1|transcript|NM_029869.1|protein_coding|3/4|c.505T>C|p.Phe169Leu|734/8036|505/1467|169/488||	.	.	133	0	0	0	0,0	0,0	0,0	133,134	148	0	0	0	0,0	4,4	0,0	144,144
chr5	138096917	.	C	T	.	PASS	19	1	ref	19	1	CC->CT	.	20	60	0	1.03	0	.	.	8.43	T|intron_variant|MODIFIER|Zkscan1|Zkscan1|transcript|NM_133906.4|protein_coding|3/5|c.575-150C>T||||||,T|intron_variant|MODIFIER|Zkscan1|Zkscan1|transcript|NM_029869.1|protein_coding|3/3|c.574+2778C>T||||||	.	.	10	0	0	0	0,0	10,10	0,0	0,0	10	0	0	0	1,1	7,7	0,0	2,2
chr5	138101447	.	G	A	.	PASS	46	1	ref	46	1	GG->AG	.	188	60	0	0.33	0	.	.	9.31	A|missense_variant|MODERATE|Zkscan1|Zkscan1|transcript|NM_133906.4|protein_coding|6/6|c.1651G>A|p.Asp551Asn|1886/8261|1651/1686|551/561||,A|missense_variant|MODERATE|Zkscan1|Zkscan1|transcript|NM_029869.1|protein_coding|4/4|c.1432G>A|p.Asp478Asn|1661/8036|1432/1467|478/488||	.	.	107	0	0	0	0,0	0,0	107,107	0,0	81	0	0	0	4,4	0,0	77,77	0,0
chr5	138101547	.	A	G	.	PASS	43	1	ref	43	1	AA->AG	.	230	60	0	-0.6	0	.	.	8.52	G|3_prime_UTR_variant|MODIFIER|Zkscan1|Zkscan1|transcript|NM_133906.4|protein_coding|6/6|c.*65A>G|||||65|,G|3_prime_UTR_variant|MODIFIER|Zkscan1|Zkscan1|transcript|NM_029869.1|protein_coding|4/4|c.*65A>G|||||65|	.	.	139	0	0	0	139,139	0,0	0,0	0,0	91	0	0	0	87,87	0,0	4,4	0,0
chr5	138107189	.	G	A	.	PASS	38	1	ref	38	1	GG->AG	.	75	60	0	0.39	0	.	.	10.97	A|3_prime_UTR_variant|MODIFIER|Zkscan1|Zkscan1|transcript|NM_133906.4|protein_coding|6/6|c.*5707G>A|||||5707|,A|3_prime_UTR_variant|MODIFIER|Zkscan1|Zkscan1|transcript|NM_029869.1|protein_coding|4/4|c.*5707G>A|||||5707|	.	.	49	0	1	0	0,0	0,0	49,50	0,0	24	0	0	0	3,3	0,0	21,22	0,0
chr5	138145428	.	T	C	.	PASS	33	1	ref	33	1	TT->CT	.	70	60	0	1.2	0	.	.	9.51	C|missense_variant|MODERATE|Zfp113|Zfp113|transcript|NM_019747.4|protein_coding|5/5|c.559A>G|p.Lys187Glu|744/6470|559/1320|187/439||	.	.	38	0	0	0	0,0	0,0	0,0	38,38	32	0	0	0	0,0	3,3	0,0	29,29
chr5	138152864	.	A	G	.	PASS	35	1	ref	35	1	AA->AG	.	282	60	0	1.27	0	.	.	8.06	G|synonymous_variant|LOW|Zfp113|Zfp113|transcript|NM_019747.4|protein_coding|2/5|c.36T>C|p.Pro12Pro|221/6470|36/1320|12/439||	.	.	156	1	0	0	155,156	0,0	0,0	0,0	124	0	0	0	120,122	0,0	4,4	0,0
chr5	138165895	.	G	A	.	PASS	77	1	ref	77	1	GG->AG	.	114	60	0	1.81	1.16	.	.	8.01	A|upstream_gene_variant|MODIFIER|Mir25|Mir25|transcript|NR_029787.1|pseudogene||n.-491C>T|||||491|,A|upstream_gene_variant|MODIFIER|Mir93|Mir93|transcript|NR_029749.1|pseudogene||n.-285C>T|||||285|,A|upstream_gene_variant|MODIFIER|Mir106b|Mir106b|transcript|NR_029658.1|pseudogene||n.-77C>T|||||77|,A|downstream_gene_variant|MODIFIER|Cops6|Cops6|transcript|NM_012002.3|protein_coding||c.*2019G>A|||||1911|,A|intron_variant|MODIFIER|Mcm7|Mcm7|transcript|NM_008568.2|protein_coding|13/14|c.1848+15C>T||||||	.	.	68	0	0	0	0,0	0,0	68,69	0,0	45	0	0	0	5,5	0,0	40,40	0,0
chr5	138172462	.	G	A	.	PASS	50	1	ref	50	1	GG->AG	.	134	60	0	0.32	0	.	.	10.52	A|upstream_gene_variant|MODIFIER|Mcm7|Mcm7|transcript|NM_008568.2|protein_coding||c.-706C>T|||||600|,A|intron_variant|MODIFIER|Ap4m1|Ap4m1|transcript|NM_021392.4|protein_coding|2/14|c.147+25G>A||||||	.	.	67	1	0	0	0,0	0,0	66,67	0,0	67	1	0	0	4,4	0,0	62,63	0,0
chr5	138174989	.	G	T	.	PASS	52	1	ref	52	1	GG->GT	.	120	60	0	-0.09	0	.	.	12.17	T|missense_variant|MODERATE|Ap4m1|Ap4m1|transcript|NM_021392.4|protein_coding|6/15|c.508G>T|p.Ala170Ser|678/1716|508/1350|170/449||,T|upstream_gene_variant|MODIFIER|Mcm7|Mcm7|transcript|NM_008568.2|protein_coding||c.-3233C>A|||||3127|,T|downstream_gene_variant|MODIFIER|Taf6|Taf6|transcript|NM_009315.3|protein_coding||c.*3778C>A|||||3628|	.	.	59	0	0	0	0,0	0,0	59,59	0,0	61	0	0	0	0,0	0,0	57,57	4,4
chr5	138260210	.	G	A	.	PASS	78	1	ref	78	1	GG->AG	.	85	60	0	1.56	0	.	.	19.87	A|3_prime_UTR_variant|MODIFIER|BC037034|BC037034|transcript|NM_153161.3|protein_coding|11/11|c.*31C>T|||||31|,A|upstream_gene_variant|MODIFIER|6330418K02Rik|6330418K02Rik|transcript|NR_045821.1|pseudogene||n.-3835G>A|||||3835|,A|downstream_gene_variant|MODIFIER|Lamtor4|Lamtor4|transcript|NM_001081108.2|protein_coding||c.*1073G>A|||||815|,A|downstream_gene_variant|MODIFIER|Gal3st4|Gal3st4|transcript|NM_001033416.2|protein_coding||c.*5083C>T|||||4715|	.	.	47	0	0	0	0,0	0,0	47,47	0,0	38	0	0	0	6,6	0,0	32,32	0,0
chr5	138262372	.	C	T	.	PASS	50	1	ref	50	1	CC->CT	.	125	60	0	-2.62	0	.	.	8.88	T|upstream_gene_variant|MODIFIER|6330418K02Rik|6330418K02Rik|transcript|NR_045821.1|pseudogene||n.-1673C>T|||||1673|,T|downstream_gene_variant|MODIFIER|Lamtor4|Lamtor4|transcript|NM_001081108.2|protein_coding||c.*3235C>T|||||2977|,T|downstream_gene_variant|MODIFIER|Gal3st4|Gal3st4|transcript|NM_001033416.2|protein_coding||c.*2921G>A|||||2553|,T|intron_variant|MODIFIER|BC037034|BC037034|transcript|NM_153161.3|protein_coding|5/10|c.845+42G>A||||||	.	.	58	0	0	0	0,0	58,58	0,0	0,0	67	0	0	0	0,0	63,63	0,0	4,4
chr5	138270974	.	G	A	.	PASS	47	1	ref	47	1	GG->AG	.	143	60	0	-1.22	0	.	.	12.81	A|missense_variant|MODERATE|Gal3st4|Gal3st4|transcript|NM_001033416.2|protein_coding|2/3|c.223C>T|p.His75Tyr|1574/3162|223/1443|75/480||,A|downstream_gene_variant|MODIFIER|6330418K02Rik|6330418K02Rik|transcript|NR_045821.1|pseudogene||n.*4313G>A|||||4313|,A|downstream_gene_variant|MODIFIER|Gpc2|Gpc2|transcript|NM_172412.2|protein_coding||c.*3336C>T|||||2686|	.	.	99	1	0	0	0,0	0,0	98,99	0,0	44	0	0	0	4,4	0,0	40,40	0,0
chr5	138271215	.	A	G	.	PASS	41	1	ref	41	1	AA->AG	.	31	60	0	0.2	0	.	.	15.09	G|downstream_gene_variant|MODIFIER|6330418K02Rik|6330418K02Rik|transcript|NR_045821.1|pseudogene||n.*4554A>G|||||4554|,G|downstream_gene_variant|MODIFIER|Gpc2|Gpc2|transcript|NM_172412.2|protein_coding||c.*3095T>C|||||2445|,G|intron_variant|MODIFIER|Gal3st4|Gal3st4|transcript|NM_001033416.2|protein_coding|1/2|c.125+64T>C||||||	.	.	15	0	0	0	15,15	0,0	0,0	0,0	16	0	0	0	13,13	0,0	3,3	0,0
chr5	138271306	.	T	C	.	PASS	74	1	ref	74	1	TT->CT	.	54	60	0	0.7	0	.	.	19.98	C|missense_variant|MODERATE|Gal3st4|Gal3st4|transcript|NM_001033416.2|protein_coding|1/3|c.98A>G|p.Gln33Arg|1449/3162|98/1443|33/480||,C|downstream_gene_variant|MODIFIER|6330418K02Rik|6330418K02Rik|transcript|NR_045821.1|pseudogene||n.*4645T>C|||||4645|,C|downstream_gene_variant|MODIFIER|Gpc2|Gpc2|transcript|NM_172412.2|protein_coding||c.*3004A>G|||||2354|	.	.	27	0	0	0	0,0	0,0	0,0	27,27	27	0	0	0	0,0	6,6	0,0	21,21
chr5	138277469	.	C	T	.	PASS	48	1	ref	48	1	CC->CT	.	120	60	0	-0.19	0	.	.	9.31	T|missense_variant|MODERATE|Gpc2|Gpc2|transcript|NM_172412.2|protein_coding|4/10|c.667G>A|p.Ala223Thr|790/2513|667/1740|223/579||,T|upstream_gene_variant|MODIFIER|Gal3st4|Gal3st4|transcript|NM_001033416.2|protein_coding||c.-6066G>A|||||4715|,T|upstream_gene_variant|MODIFIER|Stag3|Stag3|transcript|NM_016964.2|protein_coding||c.-4406C>T|||||3040|	.	.	46	0	0	0	0,0	46,46	0,0	0,0	74	0	0	0	0,0	70,70	0,0	4,4
chr5	138279888	.	C	A	.	PASS	34	1	ref	34	1	CC->AC	.	20	60	0	0	0	.	.	14.42	A|5_prime_UTR_variant|MODIFIER|Gpc2|Gpc2|transcript|NM_172412.2|protein_coding|1/10|c.-74G>T|||||74|,A|upstream_gene_variant|MODIFIER|Stag3|Stag3|transcript|NM_016964.2|protein_coding||c.-1987C>A|||||621|	.	.	15	0	0	0	0,0	15,15	0,0	0,0	5	0	0	0	4,4	1,1	0,0	0,0
chr5	138291440	.	G	A	.	PASS	37	2	ref	37	2	GG->AG	.	257	60	0	1.6	0	.	.	8.06	A|missense_variant|MODERATE|Stag3|Stag3|transcript|NM_016964.2|protein_coding|8/34|c.871G>A|p.Ala291Thr|1027/4228|871/3723|291/1240||	.	.	139	0	0	0	0,0	0,0	139,139	0,0	115	0	0	0	4,4	0,0	111,114	0,0
chr5	138296638	.	G	A	.	PASS	46	1	ref	46	1	GG->AG	.	176	60	0	-0.85	0	.	.	9.31	A|intron_variant|MODIFIER|Stag3|Stag3|transcript|NM_016964.2|protein_coding|9/33|c.987-64G>A||||||	.	.	96	0	0	0	0,0	0,0	96,96	0,0	79	0	0	0	4,4	0,0	75,76	0,0
chr5	138447531	.	A	G	.	PASS	29	1	ref	29	1	AA->AG	.	378	60	0	0.98	0	.	.	7.65	G|synonymous_variant|LOW|Zfp157|Zfp157|transcript|NM_028130.3|protein_coding|3/5|c.147A>G|p.Lys49Lys|298/5304|147/1704|49/567||	.	.	206	0	0	0	206,206	0,0	0,0	0,0	172	0	0	0	167,167	1,1	4,4	0,0
chr5	138532473	.	G	A	.	PASS	58	1	ref	58	1	GG->AG	.	80	60	0	-0.08	0.57	.	.	8.48	A|intergenic_region|MODIFIER|Zfp157-1700123K08Rik|Zfp157-1700123K08Rik|intergenic_region|Zfp157-1700123K08Rik|||n.138532473G>A||||||	.	.	35	0	0	0	0,0	0,0	35,35	0,0	45	0	0	0	4,4	0,0	41,41	0,0
chr5	138563044	.	T	C	.	PASS	85	1	ref	85	1	TT->CT	.	295	60	0	-0.4	0	.	.	10.1	C|intron_variant|MODIFIER|1700123K08Rik|1700123K08Rik|transcript|NM_029693.2|protein_coding|3/5|c.384-29A>G||||||	.	.	153	0	0	0	0,0	0,0	0,0	153,153	142	0	0	0	0,0	6,6	0,0	136,136
chr5	138563488	.	T	G	.	PASS	109	2	ref	109	2	TT->GT	.	630	60	0	1.79	0	.	.	10.1	G|intron_variant|MODIFIER|1700123K08Rik|1700123K08Rik|transcript|NM_029693.2|protein_coding|3/5|c.383+52A>C||||||	.	.	348	3	0	0	0,1	0,0	1,1	344,347	275	0	0	0	0,0	0,0	10,10	265,270
chr5	138610680	.	T	C	.	PASS	42	1	ref	42	1	TT->CT	.	204	60	0	0.59	0	.	.	8.7	C|intron_variant|MODIFIER|Zfp68|Zfp68|transcript|NM_001163797.1|protein_coding|5/5|c.238+1144A>G||||||,C|intron_variant|MODIFIER|Zfp68|Zfp68|transcript|NM_001044747.2|protein_coding|4/4|c.124+1144A>G||||||,C|intron_variant|MODIFIER|Zfp68|Zfp68|transcript|NM_013844.2|protein_coding|5/5|c.238+1144A>G||||||	.	.	107	0	0	0	0,0	0,0	0,0	107,109	95	0	0	0	0,0	4,4	0,0	91,91
chr5	138647140	.	G	A	.	PASS	80	1	ref	80	1	GG->AG	.	45	60	0	-1.71	0	.	.	19.98	A|missense_variant|MODERATE|A430033K04Rik|A430033K04Rik|transcript|NM_183025.2|protein_coding|4/4|c.1286G>A|p.Cys429Tyr|1377/3142|1286/2043|429/680||	.	.	32	0	0	0	0,0	0,0	32,32	0,0	13	0	0	0	6,6	0,0	7,7	0,0
chr5	138648026	.	T	C	.	PASS	38	2	ref	38	2	TT->CT	.	135	60	0	0.74	0	.	.	8.88	C|3_prime_UTR_variant|MODIFIER|A430033K04Rik|A430033K04Rik|transcript|NM_183025.2|protein_coding|4/4|c.*129T>C|||||129|	.	.	69	0	0	0	0,0	0,0	0,0	69,69	65	0	0	0	0,0	4,4	0,0	61,62
chr5	138808212	.	C	T	.	PASS	34	1	ref	34	1	CC->CT	.	32	60	0	-1.3	0	.	.	12.58	T|intron_variant|MODIFIER|Fam20c|Fam20c|transcript|NM_030565.6|protein_coding|9/9|c.1490+117C>T||||||	.	.	17	0	0	0	0,0	17,17	0,0	0,0	15	0	0	0	0,0	12,12	0,0	3,3
chr5	138979334	.	C	A	.	PASS	36	1	ref	36	1	CC->AC	.	244	60	0	1.12	0	.	.	8.23	A|intron_variant|MODIFIER|Pdgfa|Pdgfa|transcript|NM_008808.3|protein_coding|4/5|c.454-62G>T||||||	.	.	122	0	0	0	0,0	122,122	0,0	0,0	122	0	0	0	4,4	118,118	0,0	0,0
chr5	138986080	.	C	A	.	PASS	16	1	ref	16	1	CC->AC	.	16	60	0	-0.93	0	.	.	8.8	A|intron_variant|MODIFIER|Pdgfa|Pdgfa|transcript|NM_008808.3|protein_coding|4/5|c.453+110G>T||||||	.	.	10	0	0	0	0,0	10,10	0,0	0,0	6	0	0	0	2,2	4,4	0,0	0,0
chr5	138996639	.	G	A	.	PASS	50	1	ref	50	1	GG->AG	.	155	60	0	0.83	0	.	.	10.52	A|upstream_gene_variant|MODIFIER|Pdgfa|Pdgfa|transcript|NM_008808.3|protein_coding||c.-1868C>T|||||1686|,A|intergenic_region|MODIFIER|Pdgfa-Prkar1b|Pdgfa-Prkar1b|intergenic_region|Pdgfa-Prkar1b|||n.138996639G>A||||||	.	.	89	0	0	0	0,0	0,0	89,89	0,0	66	0	0	0	4,4	0,0	62,62	0,0
chr5	138998923	.	T	C	.	PASS	33	1	ref	33	1	TT->CT	.	308	60	0	-0.64	0	.	.	8.06	C|upstream_gene_variant|MODIFIER|Pdgfa|Pdgfa|transcript|NM_008808.3|protein_coding||c.-4152A>G|||||3970|,C|intergenic_region|MODIFIER|Pdgfa-Prkar1b|Pdgfa-Prkar1b|intergenic_region|Pdgfa-Prkar1b|||n.138998923T>C||||||	.	.	171	0	0	0	0,0	0,0	0,0	171,172	136	0	0	0	0,0	4,4	0,0	132,132
chr5	139062356	.	C	A	.	PASS	43	1	ref	43	1	CC->AC	.	60	60	0	-0.89	0	.	.	14.92	A|intron_variant|MODIFIER|Prkar1b|Prkar1b|transcript|NM_001253890.1|protein_coding|6/10|c.549+198G>T||||||,A|intron_variant|MODIFIER|Prkar1b|Prkar1b|transcript|NM_008923.3|protein_coding|6/10|c.549+198G>T||||||	.	.	42	0	0	0	0,0	42,42	0,0	0,0	18	0	0	0	3,3	15,15	0,0	0,0
chr5	139106508	.	G	A	.	PASS	42	1	ref	42	1	GG->AG	.	42	60	0	2.01	0	.	.	15.78	A|intron_variant|MODIFIER|Prkar1b|Prkar1b|transcript|NM_001253890.1|protein_coding|4/10|c.440+113C>T||||||,A|intron_variant|MODIFIER|Prkar1b|Prkar1b|transcript|NM_008923.3|protein_coding|4/10|c.440+113C>T||||||	.	.	23	0	0	0	0,0	0,0	23,23	0,0	19	0	0	0	3,3	0,0	16,16	0,0
chr5	139152895	.	G	A	.	PASS	43	1	ref	43	1	GG->AG	.	146	60	0	-0.49	0	.	.	7.96	A|missense_variant|MODERATE|Dnaaf5|Dnaaf5|transcript|NM_001081265.1|protein_coding|3/13|c.830G>A|p.Arg277His|854/3445|830/2562|277/853||	.	.	52	0	0	0	0,0	0,0	52,52	0,0	94	0	0	0	4,4	0,0	90,90	0,0
chr5	139233920	.	C	A	.	PASS	30	1	ref	30	1	CC->AC	.	217	60	0	-0.48	0	.	.	7.65	A|synonymous_variant|LOW|Sun1|Sun1|transcript|NM_024451.2|protein_coding|11/23|c.1149C>A|p.Thr383Thr|1232/4133|1149/2742|383/913||,A|synonymous_variant|LOW|Sun1|Sun1|transcript|NM_001256115.1|protein_coding|10/22|c.1038C>A|p.Thr346Thr|1121/4022|1038/2631|346/876||,A|synonymous_variant|LOW|Sun1|Sun1|transcript|NM_001256117.1|protein_coding|8/20|c.780C>A|p.Thr260Thr|863/3764|780/2373|260/790||,A|synonymous_variant|LOW|Sun1|Sun1|transcript|NM_001256116.1|protein_coding|9/21|c.957C>A|p.Thr319Thr|977/3878|957/2550|319/849||,A|synonymous_variant|LOW|Sun1|Sun1|transcript|NM_001256118.1|protein_coding|6/18|c.681C>A|p.Thr227Thr|701/3602|681/2274|227/757||	.	.	121	0	0	0	0,0	121,122	0,0	0,0	95	0	0	0	4,4	91,91	0,0	0,0
chr5	139235001	.	T	C	.	PASS	43	1	ref	43	1	TT->CT	.	33	60	0	2.49	0	.	.	15.2	C|intron_variant|MODIFIER|Sun1|Sun1|transcript|NM_024451.2|protein_coding|13/22|c.1428+169T>C||||||,C|intron_variant|MODIFIER|Sun1|Sun1|transcript|NM_001256115.1|protein_coding|12/21|c.1317+169T>C||||||,C|intron_variant|MODIFIER|Sun1|Sun1|transcript|NM_001256117.1|protein_coding|10/19|c.1059+169T>C||||||,C|intron_variant|MODIFIER|Sun1|Sun1|transcript|NM_001256116.1|protein_coding|11/20|c.1236+169T>C||||||,C|intron_variant|MODIFIER|Sun1|Sun1|transcript|NM_001256118.1|protein_coding|8/17|c.960+169T>C||||||	.	.	16	0	0	0	0,0	0,0	0,0	16,16	17	0	0	0	0,0	4,4	0,0	13,13
chr5	139236446	.	A	G	.	PASS	14	1	ref	14	1	AA->AG	.	15	60	0	0	0	.	.	8.02	G|intron_variant|MODIFIER|Sun1|Sun1|transcript|NM_024451.2|protein_coding|14/22|c.1669-203A>G||||||,G|intron_variant|MODIFIER|Sun1|Sun1|transcript|NM_001256115.1|protein_coding|13/21|c.1558-203A>G||||||,G|intron_variant|MODIFIER|Sun1|Sun1|transcript|NM_001256117.1|protein_coding|11/19|c.1300-203A>G||||||,G|intron_variant|MODIFIER|Sun1|Sun1|transcript|NM_001256116.1|protein_coding|12/20|c.1477-203A>G||||||,G|intron_variant|MODIFIER|Sun1|Sun1|transcript|NM_001256118.1|protein_coding|9/17|c.1201-203A>G||||||	.	.	9	0	0	0	9,9	0,0	0,0	0,0	6	0	0	0	4,4	0,0	2,2	0,0
chr5	139245378	.	G	A	.	PASS	82	1	ref	82	1	GG->AG	.	102	60	0	-0.45	0	.	.	19.77	A|synonymous_variant|LOW|Sun1|Sun1|transcript|NM_024451.2|protein_coding|20/23|c.2301G>A|p.Thr767Thr|2384/4133|2301/2742|767/913||,A|synonymous_variant|LOW|Sun1|Sun1|transcript|NM_001256115.1|protein_coding|19/22|c.2190G>A|p.Thr730Thr|2273/4022|2190/2631|730/876||,A|synonymous_variant|LOW|Sun1|Sun1|transcript|NM_001256117.1|protein_coding|17/20|c.1932G>A|p.Thr644Thr|2015/3764|1932/2373|644/790||,A|synonymous_variant|LOW|Sun1|Sun1|transcript|NM_001256116.1|protein_coding|18/21|c.2109G>A|p.Thr703Thr|2129/3878|2109/2550|703/849||,A|synonymous_variant|LOW|Sun1|Sun1|transcript|NM_001256118.1|protein_coding|15/18|c.1833G>A|p.Thr611Thr|1853/3602|1833/2274|611/757||	.	.	62	0	0	0	0,0	0,0	62,62	0,0	40	0	0	0	6,6	0,0	34,34	0,0
chr5	139265668	.	A	G	.	PASS	40	1	ref	40	1	AA->AG	.	272	60	0	-0.89	0	.	.	8.18	G|missense_variant|MODERATE|Get4|Get4|transcript|NM_026269.2|protein_coding|5/9|c.508A>G|p.Ser170Gly|649/2106|508/984|170/327||,G|missense_variant|MODERATE|Get4|Get4|transcript|NM_001163316.1|protein_coding|5/9|c.349A>G|p.Ser117Gly|458/1915|349/825|117/274||	.	.	167	0	0	0	167,167	0,0	0,0	0,0	105	0	0	0	101,101	0,0	4,4	0,0
chr5	139293080	.	A	G	.	PASS	41	1	ref	41	1	AA->AG	.	208	60	0	0.32	0	.	.	8.7	G|intron_variant|MODIFIER|Adap1|Adap1|transcript|NM_172723.4|protein_coding|4/10|c.388+56T>C||||||	.	.	109	1	0	0	108,109	0,0	0,0	0,0	99	0	0	0	95,95	0,0	4,4	0,0
chr5	139302385	.	G	T	.	PASS	75	1	ref	75	1	GG->GT	.	163	60	0	-0.3	0	.	.	14.99	T|missense_variant|MODERATE|Adap1|Adap1|transcript|NM_172723.4|protein_coding|3/11|c.224C>A|p.Ser75Tyr|326/2399|224/1125|75/374||	.	.	83	1	0	0	0,0	0,0	82,83	0,0	80	0	0	0	0,0	0,0	74,74	6,6
chr5	139393416	.	G	C	.	PASS	54	1	ref	54	1	GG->CG	.	165	60	0	-0.12	0	.	.	13.01	C|synonymous_variant|LOW|Gpr146|Gpr146|transcript|NM_001038703.2|protein_coding|2/2|c.972G>C|p.Ser324Ser|1147/4145|972/1002|324/333||,C|synonymous_variant|LOW|Gpr146|Gpr146|transcript|NM_030258.4|protein_coding|2/2|c.972G>C|p.Ser324Ser|1072/4065|972/1002|324/333||,C|intron_variant|MODIFIER|3110082I17Rik|3110082I17Rik|transcript|NM_028469.3|protein_coding|2/4|c.130-29253C>G||||||	.	.	108	0	0	0	0,0	0,0	108,108	0,0	57	0	0	0	0,0	4,4	53,53	0,0
chr5	139406516	.	C	T	.	PASS	49	1	ref	49	1	CC->CT	.	140	60	0	-1.18	0	.	.	10.02	T|missense_variant|MODERATE|C130050O18Rik|C130050O18Rik|transcript|NM_177000.3|protein_coding|1/2|c.23C>T|p.Ala8Val|130/2006|23/1071|8/356||,T|intron_variant|MODIFIER|3110082I17Rik|3110082I17Rik|transcript|NM_028469.3|protein_coding|2/4|c.130-42353G>A||||||	.	.	71	0	0	0	0,0	71,71	0,0	0,0	69	0	0	0	0,0	65,65	0,0	4,4
chr5	139414920	.	C	A	.	PASS	35	1	ref	35	1	CC->AC	.	248	60	0	-0.68	0	.	.	8.23	A|missense_variant|MODERATE|C130050O18Rik|C130050O18Rik|transcript|NM_177000.3|protein_coding|2/2|c.727C>A|p.Gln243Lys|834/2006|727/1071|243/356||,A|intron_variant|MODIFIER|3110082I17Rik|3110082I17Rik|transcript|NM_028469.3|protein_coding|2/4|c.129+40497G>T||||||	.	.	124	0	0	0	0,0	124,124	0,0	0,0	124	0	0	0	4,4	120,120	0,0	0,0
chr5	139426762	.	G	A	.	PASS	87	1	ref	87	1	GG->AG	.	130	60	0	0.55	0	.	.	19.87	A|synonymous_variant|LOW|Gper1|Gper1|transcript|NM_029771.3|protein_coding|3/3|c.861G>A|p.Thr287Thr|1471/2509|861/1128|287/375||,A|intron_variant|MODIFIER|3110082I17Rik|3110082I17Rik|transcript|NM_028469.3|protein_coding|2/4|c.129+28655C>T||||||	.	.	66	0	0	0	0,0	0,0	66,66	0,0	64	0	0	0	10,10	0,0	54,54	0,0
chr5	139426909	.	G	T	.	PASS	56	1	ref	56	1	GG->GT	.	128	60	0	-2.36	0	.	.	13.4	T|missense_variant|MODERATE|Gper1|Gper1|transcript|NM_029771.3|protein_coding|3/3|c.1008G>T|p.Arg336Ser|1618/2509|1008/1128|336/375||,T|intron_variant|MODIFIER|3110082I17Rik|3110082I17Rik|transcript|NM_028469.3|protein_coding|2/4|c.129+28508C>A||||||	.	.	78	0	0	0	0,0	0,0	78,78	0,0	50	0	0	0	0,0	0,0	46,46	4,4
chr5	139427117	.	C	A	.	PASS	49	1	ref	49	1	CC->AC	.	162	60	0	-0.1	0	.	.	10.02	A|3_prime_UTR_variant|MODIFIER|Gper1|Gper1|transcript|NM_029771.3|protein_coding|3/3|c.*88C>A|||||88|,A|intron_variant|MODIFIER|3110082I17Rik|3110082I17Rik|transcript|NM_028469.3|protein_coding|2/4|c.129+28300G>T||||||	.	.	90	0	0	0	0,0	90,90	0,0	0,0	71	0	0	0	4,4	67,68	0,0	0,0
chr5	139477577	.	C	T	.	PASS	24	1	ref	24	1	CC->CT	.	24	60	0	0.34	0	.	.	12.17	T|intron_variant|MODIFIER|Zfand2a|Zfand2a|transcript|NM_001159908.1|protein_coding|4/6|c.282+890G>A||||||,T|intron_variant|MODIFIER|Zfand2a|Zfand2a|transcript|NM_133349.3|protein_coding|4/6|c.282+890G>A||||||	.	.	12	0	0	0	0,0	12,12	0,0	0,0	12	0	0	0	0,0	8,8	0,0	4,4
chr5	139478476	.	G	T	.	PASS	60	1	ref	60	1	GG->GT	.	69	60	0	0.36	0	.	.	16.48	T|missense_variant|MODERATE|Zfand2a|Zfand2a|transcript|NM_001159908.1|protein_coding|4/7|c.273C>A|p.Asn91Lys|529/3095|273/516|91/171||,T|missense_variant|MODERATE|Zfand2a|Zfand2a|transcript|NM_133349.3|protein_coding|4/7|c.273C>A|p.Asn91Lys|540/3106|273/516|91/171||	.	.	29	0	0	0	0,0	0,0	29,29	0,0	40	0	0	0	0,0	0,0	36,36	4,4
chr5	139481972	.	G	T	.	PASS	32	1	ref	32	1	GG->GT	.	298	60	0	-1.05	0	.	.	8.06	T|missense_variant|MODERATE|Zfand2a|Zfand2a|transcript|NM_001159908.1|protein_coding|3/7|c.144C>A|p.Phe48Leu|400/3095|144/516|48/171||,T|missense_variant|MODERATE|Zfand2a|Zfand2a|transcript|NM_133349.3|protein_coding|3/7|c.144C>A|p.Phe48Leu|411/3106|144/516|48/171||	.	.	159	0	0	0	0,0	0,0	159,159	0,0	139	2	0	0	0,0	0,0	133,134	4,4
chr5	139716331	.	G	A	.	PASS	69	1	ref	69	1	GG->AG	.	151	60	0	0.2	3.4	.	.	8.04	A|stop_gained|HIGH|Micall2|Micall2|transcript|NM_174850.3|protein_coding|6/17|c.1156C>T|p.Gln386*|1329/3346|1156/3030|386/1009||	(Micall2|Micall2|1|1.00)	(Micall2|Micall2|1|1.00)	58	0	0	0	0,0	0,0	58,58	0,0	93	0	0	0	7,7	0,0	86,86	0,0
chr5	139716694	.	C	T	.	PASS	73	1	ref	73	1	CC->CT	.	142	60	0	2.47	0	.	.	15.23	T|missense_variant|MODERATE|Micall2|Micall2|transcript|NM_174850.3|protein_coding|6/17|c.793G>A|p.Ala265Thr|966/3346|793/3030|265/1009||	.	.	68	0	0	0	0,0	68,68	0,0	0,0	74	0	0	0	0,0	68,68	0,0	6,6
chr5	139751621	.	A	G	.	PASS	57	1	ref	57	1	AA->AG	.	53	60	0	-1.57	0	.	.	11.34	G|missense_variant|MODERATE|Ints1|Ints1|transcript|NM_026748.2|protein_coding|47/47|c.6566T>C|p.Val2189Ala|6774/7113|6566/6669|2189/2222||	.	.	13	0	0	0	13,13	0,0	0,0	0,0	40	1	0	0	35,36	0,0	4,4	0,0
chr5	139756419	.	G	A	.	PASS	75	1	ref	75	1	GG->AG	.	127	60	0	0.51	0	.	.	16.98	A|intron_variant|MODIFIER|Ints1|Ints1|transcript|NM_026748.2|protein_coding|36/46|c.5247+25C>T||||||	.	.	66	0	0	0	0,0	0,0	66,66	0,0	61	0	0	0	6,6	0,0	55,55	0,0
chr5	139757185	.	C	A	.	PASS	62	1	ref	62	1	CC->AC	.	41	60	0	-0.19	0	.	.	19.87	A|missense_variant|MODERATE|Ints1|Ints1|transcript|NM_026748.2|protein_coding|35/47|c.5035G>T|p.Gly1679Cys|5243/7113|5035/6669|1679/2222||	.	.	21	0	0	0	0,0	21,21	0,0	0,0	20	0	0	0	4,4	16,16	0,0	0,0
chr5	139757702	.	G	T	.	PASS	66	1	ref	66	1	GG->GT	.	72	60	0	-0.94	0	.	.	18.5	T|synonymous_variant|LOW|Ints1|Ints1|transcript|NM_026748.2|protein_coding|34/47|c.4914C>A|p.Ala1638Ala|5122/7113|4914/6669|1638/2222||	.	.	41	0	0	0	0,0	0,0	41,41	0,0	31	0	0	0	0,0	0,0	27,27	4,4
chr5	139765256	.	T	C	.	PASS	61	1	ref	61	1	TT->CT	.	60	60	0	-1.11	0	.	.	16.41	C|downstream_gene_variant|MODIFIER|Mir7037|Mir7037|transcript|NR_106004.1|pseudogene||n.*2623A>G|||||2623|,C|intron_variant|MODIFIER|Ints1|Ints1|transcript|NM_026748.2|protein_coding|17/46|c.2406-15A>G||||||	.	.	24	0	0	0	0,0	0,0	0,0	24,24	36	0	0	0	0,0	4,4	0,0	32,32
chr5	139766160	.	A	G	.	PASS	74	1	ref	74	1	AA->AG	.	139	60	0	0.03	0	.	.	16.12	G|downstream_gene_variant|MODIFIER|Mir7037|Mir7037|transcript|NR_106004.1|pseudogene||n.*1719T>C|||||1719|,G|intron_variant|MODIFIER|Ints1|Ints1|transcript|NM_026748.2|protein_coding|17/46|c.2405+77T>C||||||	.	.	70	0	0	0	70,70	0,0	0,0	0,0	69	0	0	0	63,63	0,0	6,6	0,0
chr5	139774112	.	A	T	.	PASS	25	1	ref	25	1	AA->AT	.	16	60	0	-1.22	0	.	.	11.32	T|intron_variant|MODIFIER|Ints1|Ints1|transcript|NM_026748.2|protein_coding|2/46|c.430+176T>A||||||	.	.	13	0	0	0	13,13	0,0	0,0	0,0	3	0	0	0	1,1	0,0	0,0	2,2
chr5	139800370	.	C	T	.	PASS	65	2	ref	65	2	CC->CT	.	95	60	0	0.11	0	.	.	18.44	T|missense_variant|MODERATE|Mafk|Mafk|transcript|NM_010757.2|protein_coding|3/3|c.322C>T|p.Arg108Cys|543/2825|322/471|108/156||,T|downstream_gene_variant|MODIFIER|Tmem184a|Tmem184a|transcript|NM_001161548.1|protein_coding||c.*5112G>A|||||4582|,T|downstream_gene_variant|MODIFIER|Tmem184a|Tmem184a|transcript|NM_144914.3|protein_coding||c.*5112G>A|||||4582|	.	.	62	0	0	0	0,0	62,62	0,0	0,0	32	0	0	0	0,0	28,29	0,0	4,4
chr5	139807091	.	G	A	.	PASS	60	1	ref	60	1	GG->AG	.	73	60	0	1.41	0	.	.	16.97	A|downstream_gene_variant|MODIFIER|Mafk|Mafk|transcript|NM_010757.2|protein_coding||c.*6572G>A|||||4439|,A|intron_variant|MODIFIER|Tmem184a|Tmem184a|transcript|NM_001161548.1|protein_coding|6/8|c.726-17C>T||||||,A|intron_variant|MODIFIER|Tmem184a|Tmem184a|transcript|NM_144914.3|protein_coding|5/7|c.654-17C>T||||||	.	.	32	0	0	0	0,0	0,0	32,32	0,0	41	0	0	0	4,4	0,0	37,37	0,0
chr5	139807179	.	C	T	.	PASS	40	1	ref	40	1	CC->CT	.	28	60	0	1.53	0	.	.	16.57	T|downstream_gene_variant|MODIFIER|Mafk|Mafk|transcript|NM_010757.2|protein_coding||c.*6660C>T|||||4527|,T|intron_variant|MODIFIER|Tmem184a|Tmem184a|transcript|NM_001161548.1|protein_coding|6/8|c.726-105G>A||||||,T|intron_variant|MODIFIER|Tmem184a|Tmem184a|transcript|NM_144914.3|protein_coding|5/7|c.654-105G>A||||||	.	.	17	0	0	0	0,0	17,17	0,0	0,0	11	0	0	0	0,0	8,8	0,0	3,3
chr5	139807802	.	A	T	.	PASS	82	1	ref	82	1	AA->AT	.	203	60	0	-0.7	0	.	.	15.22	T|missense_variant|MODERATE|Tmem184a|Tmem184a|transcript|NM_001161548.1|protein_coding|5/9|c.625T>A|p.Cys209Ser|784/2039|625/1350|209/449||,T|missense_variant|MODERATE|Tmem184a|Tmem184a|transcript|NM_144914.3|protein_coding|4/8|c.553T>A|p.Cys185Ser|604/1859|553/1278|185/425||	.	.	105	0	0	0	105,105	0,0	0,0	0,0	98	0	0	0	90,90	0,0	0,0	8,8
chr5	139808000	.	C	A	.	PASS	39	1	ref	39	1	CC->AC	.	241	60	0	1.59	0	.	.	8.18	A|missense_variant|MODERATE|Tmem184a|Tmem184a|transcript|NM_001161548.1|protein_coding|4/9|c.514G>T|p.Gly172Cys|673/2039|514/1350|172/449||,A|missense_variant|MODERATE|Tmem184a|Tmem184a|transcript|NM_144914.3|protein_coding|3/8|c.442G>T|p.Gly148Cys|493/1859|442/1278|148/425||	.	.	133	0	0	0	0,0	133,133	0,0	0,0	108	0	0	0	4,4	104,104	0,0	0,0
chr5	139826270	.	C	T	.	PASS	76	1	ref	76	1	CC->CT	.	194	60	0	-0.31	0	.	.	14.99	T|missense_variant|MODERATE|Psmg3|Psmg3|transcript|NM_025604.3|protein_coding|2/3|c.74G>A|p.Cys25Tyr|217/839|74/369|25/122||	.	.	85	1	0	0	0,0	84,86	0,0	0,0	107	2	0	0	0,0	97,98	0,2	8,8
chr5	139973642	.	G	A	.	PASS	46	1	ref	46	1	GG->AG	.	136	60	0	1.46	0	.	.	8.93	A|synonymous_variant|LOW|Elfn1|Elfn1|transcript|NM_175522.3|protein_coding|2/2|c.2400G>A|p.Leu800Leu|2752/3834|2400/2487|800/828||	.	.	54	0	0	0	0,0	0,0	54,54	0,0	82	0	0	0	4,4	0,0	78,78	0,0
chr5	140321243	.	T	C	.	PASS	28	1	ref	28	1	TT->CT	.	16	60	0	0	0	.	.	7.58	C|intron_variant|MODIFIER|Mad1l1|Mad1l1|transcript|NM_010752.3|protein_coding|1/17|c.-14+264A>G||||||	.	.	12	0	0	0	0,0	0,0	0,0	12,12	4	1	0	0	0,0	3,4	0,0	0,0
chr5	140337737	.	A	G	.	PASS	39	1	ref	39	1	AA->AG	.	112	60	0	-2.76	0	.	.	7.64	G|missense_variant|MODERATE|Nudt1|Nudt1|transcript|NM_008637.1|protein_coding|5/5|c.443A>G|p.Tyr148Cys|541/939|443/471|148/156||,G|downstream_gene_variant|MODIFIER|Snx8|Snx8|transcript|NM_172277.2|protein_coding||c.*3792T>C|||||2566|	.	.	49	0	0	0	49,49	0,0	0,0	0,0	63	0	0	0	59,59	0,0	4,4	0,0
chr5	140427122	.	C	A	.	PASS	41	1	ref	41	1	CC->AC	.	233	60	0	-2.34	0	.	.	7.2	A|missense_variant|MODERATE|Eif3b|Eif3b|transcript|NM_133916.2|protein_coding|5/19|c.943C>A|p.Pro315Thr|999/2966|943/2412|315/803||,A|upstream_gene_variant|MODIFIER|Mir7038|Mir7038|transcript|NR_106005.1|pseudogene||n.-217C>A|||||217|	.	.	108	6	0	0	0,1	102,108	0,0	0,0	124	6	0	0	5,9	113,115	0,0	0,0
chr5	140436347	.	T	C	.	PASS	39	2	ref	39	2	TT->CT	.	257	60	0	-1.89	0	.	.	7.89	C|intron_variant|MODIFIER|Eif3b|Eif3b|transcript|NM_133916.2|protein_coding|11/18|c.1654+27T>C||||||	.	.	146	0	0	0	0,0	0,0	0,0	146,147	106	0	0	0	0,0	4,4	0,0	102,106
chr5	140525048	.	G	A	.	PASS	40	1	ref	40	1	GG->AG	.	191	60	0	0.02	0	.	.	8.05	A|3_prime_UTR_variant|MODIFIER|Chst12|Chst12|transcript|NM_021528.3|protein_coding|2/2|c.*169G>A|||||169|	.	.	85	0	0	0	0,0	0,0	85,85	0,0	106	0	0	0	4,4	0,0	102,102	0,0
chr5	140614246	.	G	A	.	PASS	43	1	ref	43	1	GG->AG	.	173	60	0	0.6	0	.	.	8.58	A|missense_variant|MODERATE|Lfng|Lfng|transcript|NM_008494.3|protein_coding|7/8|c.1040G>A|p.Gly347Glu|1115/2284|1040/1137|347/378||	.	.	82	1	0	0	0,0	0,0	81,82	0,0	91	0	0	0	4,4	0,0	87,87	0,0
chr5	140629457	.	G	A	.	PASS	65	1	ref	65	1	GG->AG	.	74	60	0	-2.43	0	.	.	17.3	A|missense_variant|MODERATE|Ttyh3|Ttyh3|transcript|NM_175274.5|protein_coding|11/14|c.1175C>T|p.Ala392Val|1379/4659|1175/1575|392/524||,A|missense_variant|MODERATE|Ttyh3|Ttyh3|transcript|NM_001308040.1|protein_coding|11/13|c.1175C>T|p.Ala392Val|1379/4583|1175/1440|392/479||	.	.	41	0	0	0	0,0	0,0	41,41	0,0	33	0	0	0	4,4	0,0	29,29	0,0
chr5	140674416	.	G	A	.	PASS	52	1	ref	52	1	GG->AG	.	108	60	0	-1.95	0	.	.	11.39	A|intron_variant|MODIFIER|Iqce|Iqce|transcript|NM_028833.3|protein_coding|17/22|c.1642-56C>T||||||	.	.	45	0	0	0	0,0	0,0	45,46	0,0	62	0	0	0	4,4	0,0	58,58	0,0
chr5	140686507	.	G	T	.	PASS	58	1	ref	58	1	GG->GT	.	80	60	0	-0.73	0	.	.	16.25	T|intron_variant|MODIFIER|Iqce|Iqce|transcript|NM_028833.3|protein_coding|9/22|c.702-107C>A||||||	.	.	36	0	0	0	0,0	0,0	36,36	0,0	44	0	0	0	0,0	0,0	40,40	4,4
chr5	140690050	.	C	T	.	PASS	79	1	ref	79	1	CC->CT	.	404	60	0	-2.2	0	.	.	9.91	T|missense_variant|MODERATE|Iqce|Iqce|transcript|NM_028833.3|protein_coding|7/23|c.485G>A|p.Ser162Asn|646/4359|485/2337|162/778||	.	.	212	1	0	0	0,0	211,217	0,0	0,0	186	0	0	0	0,0	180,181	0,0	6,6
chr5	140691429	.	C	A	.	PASS	22	1	ref	22	1	CC->AC	.	22	60	0	-2.13	0	.	.	11.29	A|intron_variant|MODIFIER|Iqce|Iqce|transcript|NM_028833.3|protein_coding|6/22|c.465+171G>T||||||	.	.	12	0	0	0	0,0	12,12	0,0	0,0	10	0	0	0	4,4	6,6	0,0	0,0
chr5	140693502	.	G	A	.	PASS	79	1	ref	79	1	GG->AG	.	125	60	0	-0.5	0	.	.	18.09	A|stop_gained|HIGH|Iqce|Iqce|transcript|NM_028833.3|protein_coding|4/23|c.172C>T|p.Arg58*|333/4359|172/2337|58/778||	(Iqce|Iqce|1|1.00)	(Iqce|Iqce|1|1.00)	71	0	0	0	0,0	0,0	71,71	0,0	54	0	0	0	6,6	0,0	48,48	0,0
chr5	140714280	.	A	G	.	PASS	29	1	ref	29	1	AA->AG	.	195	60	0	0.72	0	.	.	7.7	G|intron_variant|MODIFIER|Brat1|Brat1|transcript|NM_001276287.1|protein_coding|6/13|c.1059-13A>G||||||,G|intron_variant|MODIFIER|Brat1|Brat1|transcript|NM_181066.3|protein_coding|6/13|c.924-13A>G||||||,G|intron_variant|MODIFIER|Brat1|Brat1|transcript|NR_074085.1|pseudogene|6/12|n.1006-287A>G||||||	.	.	93	0	0	0	93,93	0,0	0,0	0,0	102	0	0	0	98,98	0,0	4,4	0,0
chr5	140718601	.	G	T	.	PASS	63	1	ref	63	1	GG->GT	.	57	60	0	-3.02	0	.	.	16.79	T|3_prime_UTR_variant|MODIFIER|Brat1|Brat1|transcript|NM_001276287.1|protein_coding|14/14|c.*4G>T|||||4|,T|3_prime_UTR_variant|MODIFIER|Brat1|Brat1|transcript|NM_181066.3|protein_coding|14/14|c.*4G>T|||||4|,T|non_coding_transcript_exon_variant|MODIFIER|Brat1|Brat1|transcript|NR_074085.1|pseudogene|13/13|n.2463G>T||||||	.	.	25	0	0	0	0,0	0,0	25,25	0,0	32	0	0	0	0,0	0,0	28,28	4,4
chr5	140744135	.	C	T	.	PASS	69	2	ref	69	2	CC->CT	.	73	60	0	-0.92	0	.	.	18.84	T|synonymous_variant|LOW|Amz1|Amz1|transcript|NM_173405.2|protein_coding|4/8|c.423C>T|p.Asn141Asn|782/2685|423/1509|141/502||	.	.	29	0	0	0	0,0	29,29	0,0	0,0	42	0	0	0	0,0	36,38	0,0	6,6
chr5	140761123	.	A	G	.	PASS	37	1	ref	37	1	AA->AG	.	217	60	0	-0.34	0	.	.	8.12	G|splice_region_variant&intron_variant|LOW|Gna12|Gna12|transcript|NM_010302.2|protein_coding|3/3|c.571-5T>C||||||	.	.	100	0	0	0	100,100	0,0	0,0	0,0	117	0	0	0	113,113	0,0	4,4	0,0
chr5	140880166	.	C	A	.	PASS	50	1	ref	50	1	CC->AC	.	33	60	0	0	0	.	.	19.83	A|intron_variant|MODIFIER|Card11|Card11|transcript|NM_175362.2|protein_coding|21/24|c.2839+132G>T||||||	.	.	21	0	0	0	0,0	21,21	0,0	0,0	12	0	0	0	4,4	8,8	0,0	0,0
chr5	140885781	.	A	G	.	PASS	53	1	ref	53	1	AA->AG	.	56	60	0	-1.92	2.39	.	.	7.14	G|intron_variant|MODIFIER|Card11|Card11|transcript|NM_175362.2|protein_coding|16/24|c.2142+22T>C||||||	.	.	22	1	0	0	21,21	0,0	0,0	0,0	34	0	0	0	30,30	0,0	4,4	0,0
chr5	140885819	.	C	T	.	PASS	63	1	ref	63	1	CC->CT	.	63	60	0	-0.77	2.29	.	.	8.44	T|missense_variant|MODERATE|Card11|Card11|transcript|NM_175362.2|protein_coding|16/25|c.2126G>A|p.Gly709Asp|2447/4112|2126/3465|709/1154||	.	.	30	0	0	0	0,0	30,30	0,0	0,0	33	0	0	0	0,0	29,29	0,0	4,4
chr5	140899645	.	A	G	.	PASS	54	1	ref	54	1	AA->AG	.	109	60	0	0.71	0	.	.	13.65	G|intron_variant|MODIFIER|Card11|Card11|transcript|NM_175362.2|protein_coding|8/24|c.1143+15T>C||||||	.	.	54	0	0	0	54,54	0,0	0,0	0,0	55	0	0	0	51,51	0,0	4,4	0,0
chr5	140906849	.	C	T	.	PASS	58	2	ref	58	2	CC->CT	.	90	60	0	1.39	0	.	.	16.38	T|missense_variant|MODERATE|Card11|Card11|transcript|NM_175362.2|protein_coding|5/25|c.460G>A|p.Ala154Thr|781/4112|460/3465|154/1154||	.	.	44	0	0	0	0,0	44,44	0,0	0,0	44	0	0	0	0,0	40,42	0,0	4,4
chr5	140927600	.	C	T	.	PASS	37	1	ref	37	1	CC->CT	.	259	60	0	-1.51	0	.	.	8.06	T|intron_variant|MODIFIER|Card11|Card11|transcript|NM_175362.2|protein_coding|2/24|c.7+121G>A||||||	.	.	142	0	0	0	0,0	142,142	0,0	0,0	116	0	0	0	0,0	112,113	0,0	4,4
chr5	141267653	.	C	A	.	PASS	77	2	ref	77	2	CC->AC	.	462	59.89	0	0.72	0	.	.	8.95	A|intron_variant|MODIFIER|Sdk1|Sdk1|transcript|NM_177879.5|protein_coding|1/44|c.244+25561C>A||||||	.	.	265	0	0	0	0,0	265,265	0,0	0,0	197	2	0	0	6,6	189,191	0,0	0,0
chr5	141947066	.	G	A	.	PASS	14	1	ref	14	1	GG->AG	.	13	60	0	-0.77	0	.	.	8.05	A|intron_variant|MODIFIER|Sdk1|Sdk1|transcript|NM_177879.5|protein_coding|7/44|c.1097-1440G>A||||||	.	.	9	0	0	0	0,0	0,0	9,9	0,0	4	0	0	0	2,2	0,0	2,2	0,0
chr5	141948407	.	A	G	.	PASS	51	1	ref	51	1	AA->AG	.	156	60	0	-2.39	0	.	.	9.53	G|intron_variant|MODIFIER|Sdk1|Sdk1|transcript|NM_177879.5|protein_coding|7/44|c.1097-99A>G||||||	.	.	92	0	0	0	92,92	0,0	0,0	0,0	64	0	0	0	60,60	0,0	4,4	0,0
chr5	141953219	.	C	T	.	PASS	69	1	ref	69	1	CC->CT	.	89	60	0	0.76	0	.	.	18.09	T|intron_variant|MODIFIER|Sdk1|Sdk1|transcript|NM_177879.5|protein_coding|9/44|c.1375+21C>T||||||	.	.	36	0	0	0	0,0	36,36	0,0	0,0	53	0	0	0	0,0	47,47	0,0	6,6
chr5	141975488	.	G	A	.	PASS	87	1	ref	87	1	GG->AG	.	93	60	0	-0.63	0	.	.	19.98	A|intron_variant|MODIFIER|Sdk1|Sdk1|transcript|NM_177879.5|protein_coding|13/44|c.1941-90G>A||||||	.	.	45	0	0	0	0,0	0,0	45,45	0,0	48	0	0	0	10,10	0,0	38,38	0,0
chr5	142081726	.	G	A	.	PASS	53	1	ref	53	1	GG->AG	.	111	60	0	0.06	0	.	.	12.75	A|missense_variant&splice_region_variant|MODERATE|Sdk1|Sdk1|transcript|NM_177879.5|protein_coding|23/45|c.3380G>A|p.Arg1127Lys|3695/8513|3380/6582|1127/2193||	.	.	53	0	0	0	0,0	0,0	53,53	0,0	58	1	0	0	4,4	0,0	53,54	0,0
chr5	142119628	.	G	A	.	PASS	69	1	ref	69	1	GG->AG	.	48	60	0	-1.16	0	.	.	19.98	A|missense_variant|MODERATE|Sdk1|Sdk1|transcript|NM_177879.5|protein_coding|30/45|c.4486G>A|p.Val1496Met|4801/8513|4486/6582|1496/2193||	.	.	25	0	0	0	0,0	0,0	25,25	0,0	23	0	0	0	6,6	0,0	17,17	0,0
chr5	142146240	.	C	A	.	PASS	50	2	ref	50	2	CC->AC	.	611	60	0	2.15	0	.	.	9.3	A|intron_variant|MODIFIER|Sdk1|Sdk1|transcript|NM_177879.5|protein_coding|34/44|c.4943-20C>A||||||	.	.	287	0	0	0	0,0	287,291	0,0	0,0	318	2	0	0	6,6	310,314	0,0	0,0
chr5	142158627	.	G	T	.	PASS	53	1	ref	53	1	GG->GT	.	87	60	0	-1.22	0	.	.	12.41	T|missense_variant|MODERATE|Sdk1|Sdk1|transcript|NM_177879.5|protein_coding|36/45|c.5141G>T|p.Gly1714Val|5456/8513|5141/6582|1714/2193||	.	.	30	0	0	0	0,0	0,0	30,30	0,0	57	0	0	0	0,0	0,0	53,53	4,4
chr5	142158714	.	G	T	.	PASS	63	1	ref	63	1	GG->GT	.	63	60	0	-0.33	0	.	.	18.15	T|intron_variant|MODIFIER|Sdk1|Sdk1|transcript|NM_177879.5|protein_coding|36/44|c.5160+68G>T||||||	.	.	30	0	0	0	0,0	0,0	30,30	0,0	33	0	0	0	0,0	0,0	29,29	4,4
chr5	142191853	.	G	A	.	PASS	53	1	ref	53	1	GG->AG	.	105	60	0	-0.42	0	.	.	12.64	A|intron_variant|MODIFIER|Sdk1|Sdk1|transcript|NM_177879.5|protein_coding|42/44|c.6077-24G>A||||||	.	.	46	0	0	0	0,0	0,0	46,46	0,0	59	0	0	0	4,4	0,0	55,55	0,0
chr5	142211766	.	G	T	.	PASS	22	1	ref	22	1	GG->GT	.	18	60	0	-1.73	0	.	.	11.29	T|intron_variant|MODIFIER|Sdk1|Sdk1|transcript|NM_177879.5|protein_coding|44/44|c.6328-155G>T||||||	.	.	13	0	0	0	0,0	0,0	13,13	0,0	5	0	0	0	0,0	0,0	3,3	2,2
chr5	142283320	.	C	A	.	PASS	49	1	ref	49	1	CC->AC	.	695	60	0	-0.88	0	.	.	9.45	A|intergenic_region|MODIFIER|Sdk1-Foxk1|Sdk1-Foxk1|intergenic_region|Sdk1-Foxk1|||n.142283320C>A||||||	.	.	352	0	0	0	0,0	352,352	0,0	0,0	343	0	0	0	7,7	336,336	0,0	0,0
chr5	142448760	.	T	C	.	PASS	69	1	ref	69	1	TT->CT	.	126	60	0	-1.13	0	.	.	15.22	C|missense_variant|MODERATE|Foxk1|Foxk1|transcript|NM_199068.2|protein_coding|3/9|c.778T>C|p.Ser260Pro|805/7446|778/2160|260/719||	.	.	52	0	0	0	0,0	0,0	0,0	52,52	74	0	0	0	0,0	6,6	0,0	68,68
chr5	142466287	.	T	C	.	PASS	64	1	ref	64	1	TT->CT	.	45	60	0	-0.28	0	.	.	19.98	C|missense_variant|MODERATE|Ap5z1|Ap5z1|transcript|NM_172725.2|protein_coding|2/17|c.71T>C|p.Phe24Ser|235/3817|71/2424|24/807||,C|downstream_gene_variant|MODIFIER|Foxk1|Foxk1|transcript|NM_199068.2|protein_coding||c.*9531T>C|||||4272|	.	.	21	0	0	0	0,0	0,0	0,0	21,21	24	0	0	0	0,0	4,4	1,1	19,19
chr5	142470367	.	C	A	.	PASS	70	1	ref	70	1	CC->AC	.	163	60	0	1.92	0	.	.	12.08	A|intron_variant|MODIFIER|Ap5z1|Ap5z1|transcript|NM_172725.2|protein_coding|8/16|c.967-27C>A||||||	.	.	69	0	0	0	0,0	69,70	0,0	0,0	93	0	0	0	6,6	87,87	0,0	0,0
chr5	142475635	.	T	C	.	PASS	70	1	ref	70	1	TT->CT	.	47	60	0	0.94	0	.	.	19.87	C|intron_variant|MODIFIER|Ap5z1|Ap5z1|transcript|NM_172725.2|protein_coding|13/16|c.1708-68T>C||||||	.	.	27	0	0	0	0,0	0,0	0,0	27,27	20	0	0	0	0,0	4,4	0,0	16,16
chr5	142530112	.	C	A	.	PASS	35	1	ref	35	1	CC->AC	.	18	60	0	0	0	.	.	14.42	A|upstream_gene_variant|MODIFIER|Papolb|Papolb|transcript|NM_019943.2|protein_coding||c.-226G>T|||||36|,A|intron_variant|MODIFIER|Radil|Radil|transcript|NM_001310752.1|protein_coding|2/14|c.622+13293G>T||||||,A|intron_variant|MODIFIER|Radil|Radil|transcript|NM_001289588.1|protein_coding|2/14|c.535+13293G>T||||||,A|intron_variant|MODIFIER|Radil|Radil|transcript|NM_178702.4|protein_coding|2/14|c.535+13293G>T||||||	.	.	16	0	0	0	0,0	16,16	0,0	0,0	2	0	0	0	2,2	0,0	0,0	0,0
chr5	142568023	.	A	G	.	PASS	32	1	ref	32	1	AA->AG	.	68	60	0	2.12	0	.	.	8.23	G|intron_variant|MODIFIER|Mmd2|Mmd2|transcript|NM_175217.6|protein_coding|5/6|c.471-89T>C||||||	.	.	33	0	0	0	33,33	0,0	0,0	0,0	35	0	0	0	32,32	0,0	3,3	0,0
chr5	142655735	.	T	A	.	PASS	47	1	ref	47	1	TT->AT	.	53	52.31	0	1.29	0	.	.	10.08	A|intron_variant|MODIFIER|Wipi2|Wipi2|transcript|NM_178398.4|protein_coding|2/11|c.158-113T>A||||||	.	.	14	1	0	0	0,0	0,0	0,0	13,15	37	1	0	0	8,9	0,0	0,0	28,28
chr5	142658849	.	C	A	.	PASS	12	1	ref	12	1	CC->AC	.	11	60	0	-1.22	0	.	.	7.19	A|intron_variant|MODIFIER|Wipi2|Wipi2|transcript|NM_178398.4|protein_coding|4/11|c.425-216C>A||||||	.	.	8	0	0	0	0,0	8,8	0,0	0,0	3	0	0	0	2,2	1,1	0,0	0,0
chr5	142659065	.	G	A	.	PASS	29	1	ref	29	1	GG->AG	.	334	60	0	-2.04	0	.	.	7.39	A|missense_variant&splice_region_variant|MODERATE|Wipi2|Wipi2|transcript|NM_178398.4|protein_coding|5/12|c.425G>A|p.Gly142Asp|600/3911|425/1338|142/445||	.	.	182	0	0	0	0,0	0,0	182,182	0,0	152	1	0	0	4,4	0,0	147,148	0,0
chr5	142660923	.	A	G	.	PASS	49	1	ref	49	1	AA->AG	.	149	60	0	0.15	0	.	.	10.02	G|intron_variant|MODIFIER|Wipi2|Wipi2|transcript|NM_178398.4|protein_coding|6/11|c.616-102A>G||||||	.	.	80	0	0	0	80,80	0,0	0,0	0,0	69	0	0	0	65,65	0,0	4,4	0,0
chr5	142665537	.	C	A	.	PASS	45	1	ref	45	1	CC->AC	.	95	60	0	-1.13	0	.	.	12.19	A|splice_region_variant&intron_variant|LOW|Wipi2|Wipi2|transcript|NM_178398.4|protein_coding|10/11|c.1067+7C>A||||||	.	.	46	0	0	0	0,0	46,46	0,0	0,0	49	0	0	0	4,4	45,45	0,0	0,0
chr5	142666955	.	A	G	.	PASS	54	1	ref	54	1	AA->AG	.	136	60	0	-1.44	0	.	.	13.01	G|missense_variant|MODERATE|Wipi2|Wipi2|transcript|NM_178398.4|protein_coding|12/12|c.1321A>G|p.Ile441Val|1496/3911|1321/1338|441/445||	.	.	78	0	0	0	78,79	0,0	0,0	0,0	57	0	0	0	53,53	0,0	4,4	0,0
chr5	142726234	.	A	T	.	PASS	45	1	ref	45	1	AA->AT	.	104	60	0	-0.44	0	.	.	12.19	T|downstream_gene_variant|MODIFIER|Slc29a4|Slc29a4|transcript|NM_146257.2|protein_coding||c.*4744A>T|||||3744|,T|intron_variant|MODIFIER|Tnrc18|Tnrc18|transcript|NM_001122730.2|protein_coding|27/27|c.8362-47T>A||||||	.	.	55	0	0	0	55,55	0,0	0,0	0,0	49	0	0	0	45,45	0,0	0,0	4,4
chr5	142771728	.	G	A	.	PASS	53	1	ref	53	1	GG->AG	.	127	60	0	-2.2	0	.	.	12.67	A|missense_variant|MODERATE|Tnrc18|Tnrc18|transcript|NM_001122730.2|protein_coding|10/28|c.3583C>T|p.Pro1195Ser|3943/10304|3583/8568|1195/2855||,A|missense_variant|MODERATE|Tnrc18|Tnrc18|transcript|NM_178242.2|protein_coding|10/16|c.3583C>T|p.Pro1195Ser|3943/6207|3583/5268|1195/1755||	.	.	68	1	0	0	0,0	0,0	67,68	0,0	59	0	0	0	4,4	0,0	55,55	0,0
chr5	142771866	.	C	A	.	PASS	48	1	ref	48	1	CC->AC	.	121	60	0	0.78	0	.	.	9.26	A|missense_variant|MODERATE|Tnrc18|Tnrc18|transcript|NM_001122730.2|protein_coding|10/28|c.3445G>T|p.Ala1149Ser|3805/10304|3445/8568|1149/2855||,A|missense_variant|MODERATE|Tnrc18|Tnrc18|transcript|NM_178242.2|protein_coding|10/16|c.3445G>T|p.Ala1149Ser|3805/6207|3445/5268|1149/1755||	.	.	46	0	0	0	0,0	46,46	0,0	0,0	75	0	0	0	4,4	71,71	0,0	0,0
chr5	142773753	.	C	T	.	PASS	40	1	ref	40	1	CC->CT	.	84	60	0	1.12	0	.	.	10.9	T|missense_variant|MODERATE|Tnrc18|Tnrc18|transcript|NM_001122730.2|protein_coding|9/28|c.2873G>A|p.Ser958Asn|3233/10304|2873/8568|958/2855||,T|missense_variant|MODERATE|Tnrc18|Tnrc18|transcript|NM_178242.2|protein_coding|9/16|c.2873G>A|p.Ser958Asn|3233/6207|2873/5268|958/1755||	.	.	50	2	0	0	0,0	48,49	0,1	0,0	34	0	0	0	0,0	30,30	0,0	4,4
chr5	142787069	.	G	T	.	PASS	64	1	ref	64	1	GG->GT	.	73	60	0	1.66	0	.	.	18.15	T|intron_variant|MODIFIER|Tnrc18|Tnrc18|transcript|NM_001122730.2|protein_coding|4/27|c.1939+65C>A||||||,T|intron_variant|MODIFIER|Tnrc18|Tnrc18|transcript|NM_178242.2|protein_coding|4/15|c.1939+65C>A||||||	.	.	39	0	0	0	0,0	0,0	39,39	0,0	34	0	0	0	0,0	0,0	30,30	4,4
chr5	142895277	.	G	A	.	PASS	54	1	ref	54	1	GG->AG	.	95	60	0	-2.13	0	.	.	12.8	A|upstream_gene_variant|MODIFIER|Fbxl18|Fbxl18|transcript|NM_001033312.3|protein_coding||c.-6405C>T|||||39|,A|intergenic_region|MODIFIER|Fbxl18-Actb|Fbxl18-Actb|intergenic_region|Fbxl18-Actb|||n.142895277G>A||||||	.	.	39	0	0	0	0,0	0,0	39,39	0,0	56	0	0	0	4,4	0,0	52,52	0,0
chr5	142903831	.	G	A	.	PASS	74	1	ref	74	1	GG->AG	.	183	60	0	-1.9	0	.	.	13.3	A|synonymous_variant|LOW|Actb|Actb|transcript|NM_007393.5|protein_coding|6/6|c.1095C>T|p.Ser365Ser|1204/1920|1095/1128|365/375||	.	.	83	0	0	0	0,0	0,0	83,83	0,0	100	0	0	0	6,6	0,0	93,93	1,1
chr5	142904285	.	A	G	.	PASS	94	1	ref	94	1	AA->AG	.	206	60	0	-1.8	0	.	.	18.09	G|intron_variant|MODIFIER|Actb|Actb|transcript|NM_007393.5|protein_coding|4/5|c.803-37T>C||||||	.	.	132	0	0	0	132,133	0,0	0,0	0,0	73	0	0	0	65,65	0,0	8,8	0,0
chr5	142904385	.	C	T	.	PASS	48	1	ref	48	1	CC->CT	.	151	60	0	-0.24	0	.	.	9.75	T|missense_variant|MODERATE|Actb|Actb|transcript|NM_007393.5|protein_coding|4/6|c.761G>A|p.Arg254Gln|870/1920|761/1128|254/375||	.	.	76	0	0	0	0,0	76,77	0,0	0,0	74	0	0	0	0,0	70,70	0,0	4,4
chr5	142904681	.	G	A	.	PASS	79	1	ref	79	1	GG->AG	.	104	60	0	-0.11	0	.	.	18.59	A|synonymous_variant|LOW|Actb|Actb|transcript|NM_007393.5|protein_coding|4/6|c.465C>T|p.Ser155Ser|574/1920|465/1128|155/375||	.	.	60	0	0	0	0,0	0,0	60,61	0,0	43	0	0	0	6,6	0,0	37,37	0,0
chr5	142905743	.	G	A	.	PASS	31	1	ref	31	1	GG->AG	.	146	60	0	1.52	0	.	.	8.01	A|intron_variant|MODIFIER|Actb|Actb|transcript|NM_007393.5|protein_coding|1/5|c.-6-51C>T||||||	.	.	91	1	0	0	0,0	0,0	90,92	0,0	54	0	0	0	4,4	0,0	50,50	0,0
chr5	143068220	.	G	A	.	PASS	73	1	ref	73	1	GG->AG	.	78	60	0	-0.89	0	.	.	19.77	A|intron_variant|MODIFIER|Rnf216|Rnf216|transcript|NM_207110.1|protein_coding|13/16|c.2025+97C>T||||||,A|intron_variant|MODIFIER|Rnf216|Rnf216|transcript|NM_080561.4|protein_coding|13/16|c.1854+97C>T||||||	.	.	36	0	0	0	0,0	0,0	36,37	0,0	41	0	0	0	6,6	0,0	35,35	0,0
chr5	143090263	.	C	A	.	PASS	44	1	ref	44	1	CC->AC	.	188	60	0	2.27	0	.	.	8.78	A|stop_gained|HIGH|Rnf216|Rnf216|transcript|NM_207110.1|protein_coding|4/17|c.865G>T|p.Glu289*|1047/4671|865/2733|289/910||,A|stop_gained|HIGH|Rnf216|Rnf216|transcript|NM_080561.4|protein_coding|4/17|c.694G>T|p.Glu232*|876/4500|694/2562|232/853||	(Rnf216|Rnf216|2|1.00)	(Rnf216|Rnf216|2|1.00)	98	1	0	0	0,0	97,98	0,0	0,0	90	0	0	0	4,4	86,86	0,0	0,0
chr5	143174617	.	T	C	.	PASS	37	1	ref	37	1	TT->CT	.	265	60	0	0.39	0	.	.	8.06	C|missense_variant|MODERATE|Rbak|Rbak|transcript|NM_001045482.2|protein_coding|5/5|c.680A>G|p.Glu227Gly|949/3380|680/2136|227/711||,C|missense_variant|MODERATE|Rbak|Rbak|transcript|NM_021326.3|protein_coding|5/5|c.680A>G|p.Glu227Gly|1049/3480|680/2136|227/711||	.	.	147	0	0	0	0,0	0,0	0,0	147,147	118	0	0	0	0,0	4,4	0,0	114,114
chr5	143174626	.	T	C	.	PASS	86	1	ref	86	1	TT->CT	.	287	60	0	-1.19	0	.	.	10.1	C|missense_variant|MODERATE|Rbak|Rbak|transcript|NM_001045482.2|protein_coding|5/5|c.671A>G|p.Tyr224Cys|940/3380|671/2136|224/711||,C|missense_variant|MODERATE|Rbak|Rbak|transcript|NM_021326.3|protein_coding|5/5|c.671A>G|p.Tyr224Cys|1040/3480|671/2136|224/711||	.	.	152	0	0	0	0,0	0,0	0,0	152,152	135	0	0	0	0,0	6,6	0,0	129,129
chr5	143174630	.	C	T	.	PASS	78	1	ref	78	1	CC->CT	.	294	60	0	-3.17	0	.	.	8.98	T|missense_variant|MODERATE|Rbak|Rbak|transcript|NM_001045482.2|protein_coding|5/5|c.667G>A|p.Ala223Thr|936/3380|667/2136|223/711||,T|missense_variant|MODERATE|Rbak|Rbak|transcript|NM_021326.3|protein_coding|5/5|c.667G>A|p.Ala223Thr|1036/3480|667/2136|223/711||	.	.	157	0	0	0	0,0	157,157	0,0	0,0	137	0	0	0	0,0	131,131	0,0	6,6
chr5	143176486	.	A	G	.	PASS	80	1	ref	80	1	AA->AG	.	259	59.95	0	-0.44	0	.	.	8.95	G|missense_variant|MODERATE|Rbak|Rbak|transcript|NM_001045482.2|protein_coding|3/5|c.121T>C|p.Tyr41His|390/3380|121/2136|41/711||,G|missense_variant|MODERATE|Rbak|Rbak|transcript|NM_021326.3|protein_coding|3/5|c.121T>C|p.Tyr41His|490/3480|121/2136|41/711||,G|upstream_gene_variant|MODIFIER|Spdye4b|Spdye4b|transcript|NM_177880.4|protein_coding||c.-15812A>G|||||4531|	.	.	122	0	0	0	122,122	0,0	0,0	0,0	137	0	0	0	131,131	0,0	6,6	0,0
chr5	143196197	.	C	T	.	PASS	93	1	ref	93	1	CC->CT	.	221	43.24	0	0.74	0	.	.	7.2	T|intron_variant|MODIFIER|Spdye4b|Spdye4b|transcript|NM_177880.4|protein_coding|4/7|c.340-91C>T||||||	.	.	149	1	0	0	0,0	148,158	0,0	0,0	63	0	0	0	0,0	57,57	0,0	6,6
chr5	143239814	.	G	A	.	PASS	31	1	ref	31	1	GG->AG	.	62	60	0	-0.83	0	.	.	7.33	A|intron_variant|MODIFIER|Zfp12|Zfp12|transcript|NM_001289589.1|protein_coding|2/4|c.16-140G>A||||||,A|intron_variant|MODIFIER|Zfp12|Zfp12|transcript|NM_001289590.1|protein_coding|2/4|c.-307-140G>A||||||,A|intron_variant|MODIFIER|Zfp12|Zfp12|transcript|NM_177681.4|protein_coding|2/3|c.16-140G>A||||||	.	.	23	0	0	0	0,0	0,0	23,25	0,0	37	0	0	0	3,3	0,0	34,34	0,0
chr5	143263988	.	A	G	.	PASS	58	1	ref	58	1	AA->AG	.	97	60	0	0.62	0	.	.	16.12	G|intron_variant|MODIFIER|Zfp316|Zfp316|transcript|NM_017467.3|protein_coding|4/6|c.456+63T>C||||||	.	.	51	0	0	0	51,51	0,0	0,0	0,0	46	0	0	0	42,42	0,0	4,4	0,0
chr5	143264596	.	C	A	.	PASS	67	1	ref	67	1	CC->AC	.	43	60	0	0.8	0	.	.	19.98	A|missense_variant|MODERATE|Zfp316|Zfp316|transcript|NM_017467.3|protein_coding|3/7|c.61G>T|p.Asp21Tyr|386/6893|61/3054|21/1017||	.	.	24	0	0	0	0,0	24,24	0,0	0,0	19	0	0	0	4,4	15,15	0,0	0,0
chr5	143315034	.	G	A	.	PASS	57	1	ref	57	1	GG->AG	.	45	60	0	-2.56	0	.	.	19.83	A|synonymous_variant|LOW|E130309D02Rik|E130309D02Rik|transcript|NM_172726.4|protein_coding|1/6|c.61C>T|p.Leu21Leu|327/2343|61/1347|21/448||,A|downstream_gene_variant|MODIFIER|Zdhhc4|Zdhhc4|transcript|NM_028379.5|protein_coding||c.*1508C>T|||||1455|	.	.	19	0	0	0	0,0	0,0	19,19	0,0	26	0	0	0	6,6	0,0	20,20	0,0
chr5	143316615	.	G	A	.	PASS	54	1	ref	54	1	GG->AG	.	132	60	0	-1.94	1.53	.	.	7.11	A|missense_variant|MODERATE|Zdhhc4|Zdhhc4|transcript|NM_028379.5|protein_coding|8/8|c.959C>T|p.Ser320Phe|1220/1346|959/1032|320/343||,A|upstream_gene_variant|MODIFIER|E130309D02Rik|E130309D02Rik|transcript|NM_172726.4|protein_coding||c.-1521C>T|||||1255|	.	.	75	0	0	0	0,0	0,0	75,75	0,0	57	0	0	0	4,4	0,0	53,53	0,0
chr5	143362499	.	C	T	.	PASS	72	1	ref	72	1	CC->CT	.	100	60	0	0.91	0	.	.	18.09	T|upstream_gene_variant|MODIFIER|Grid2ip|Grid2ip|transcript|NM_133355.1|protein_coding||c.-1463C>T|||||1409|,T|intron_variant|MODIFIER|Grid2ip|Grid2ip|transcript|NM_001159321.1|protein_coding|1/21|c.397-53C>T||||||	.	.	46	1	0	0	0,0	45,46	0,0	0,0	54	0	0	0	0,0	48,48	0,0	6,6
chr5	143362624	.	G	T	.	PASS	53	1	ref	53	1	GG->GT	.	114	60	0	-1.03	0	.	.	12.78	T|stop_gained|HIGH|Grid2ip|Grid2ip|transcript|NM_001159321.1|protein_coding|2/22|c.469G>T|p.Glu157*|682/3825|469/3612|157/1203||,T|upstream_gene_variant|MODIFIER|Grid2ip|Grid2ip|transcript|NM_133355.1|protein_coding||c.-1338G>T|||||1284|	(Grid2ip|Grid2ip|2|0.50)	(Grid2ip|Grid2ip|2|0.50)	57	1	0	0	0,0	0,0	56,57	0,0	57	0	0	0	0,0	0,0	53,53	4,4
chr5	143362677	.	G	T	.	PASS	58	1	ref	58	1	GG->GT	.	81	59.87	0	0.86	0	.	.	14.35	T|missense_variant|MODERATE|Grid2ip|Grid2ip|transcript|NM_001159321.1|protein_coding|2/22|c.522G>T|p.Glu174Asp|735/3825|522/3612|174/1203||,T|upstream_gene_variant|MODIFIER|Grid2ip|Grid2ip|transcript|NM_133355.1|protein_coding||c.-1285G>T|||||1231|	.	.	36	0	0	0	0,0	0,0	36,36	0,0	45	1	0	0	0,0	0,0	40,41	4,4
chr5	143380495	.	G	A	.	PASS	29	1	ref	29	1	GG->AG	.	93	60	0	0.28	0	.	.	7.19	A|missense_variant|MODERATE|Grid2ip|Grid2ip|transcript|NM_001159321.1|protein_coding|11/22|c.1739G>A|p.Gly580Asp|1952/3825|1739/3612|580/1203||,A|missense_variant|MODERATE|Grid2ip|Grid2ip|transcript|NM_133355.1|protein_coding|10/21|c.1202G>A|p.Gly401Asp|1256/3459|1202/3075|401/1024||	.	.	36	0	0	0	0,0	0,0	36,36	0,0	57	0	0	0	4,4	0,0	53,53	0,0
chr5	143388676	.	A	G	.	PASS	71	1	ref	71	1	AA->AG	.	108	60	0	-0.81	0	.	.	16.83	G|missense_variant|MODERATE|Grid2ip|Grid2ip|transcript|NM_001159321.1|protein_coding|19/22|c.3154A>G|p.Lys1052Glu|3367/3825|3154/3612|1052/1203||,G|missense_variant|MODERATE|Grid2ip|Grid2ip|transcript|NM_133355.1|protein_coding|18/21|c.2617A>G|p.Lys873Glu|2671/3459|2617/3075|873/1024||	.	.	55	0	0	0	55,55	0,0	0,0	0,0	53	0	0	0	48,48	0,0	5,5	0,0
chr5	143412523	.	C	T	.	PASS	43	1	ref	43	1	CC->CT	.	189	60	0	1.38	0	.	.	8.7	T|synonymous_variant|LOW|Kdelr2|Kdelr2|transcript|NM_025841.4|protein_coding|2/5|c.124C>T|p.Leu42Leu|266/1850|124/639|42/212||	.	.	97	1	0	0	0,0	96,97	0,0	0,0	92	0	0	0	0,0	88,88	0,0	4,4
chr5	143457042	.	A	G	.	PASS	76	1	ref	76	1	AA->AG	.	351	60	0	-1.46	0	.	.	10.1	G|intergenic_region|MODIFIER|Kdelr2-Daglb|Kdelr2-Daglb|intergenic_region|Kdelr2-Daglb|||n.143457042A>G||||||	.	.	151	0	0	0	151,151	0,0	0,0	0,0	200	1	0	0	193,194	0,0	6,6	0,0
chr5	143466918	.	G	A	.	PASS	78	1	ref	78	1	GG->AG	.	217	60	0	4.57	0	.	.	13.32	A|intron_variant|MODIFIER|Daglb|Daglb|transcript|NM_144915.3|protein_coding|1/14|c.96-35G>A||||||	.	.	90	0	0	0	0,0	0,0	90,90	0,0	127	0	0	0	10,10	0,0	117,117	0,0
chr5	143500813	.	G	A	.	PASS	64	1	ref	64	1	GG->AG	.	69	59.82	0	-0.11	0	.	.	15.48	A|downstream_gene_variant|MODIFIER|Rac1|Rac1|transcript|NM_009007.2|protein_coding||c.*6162C>T|||||4668|,A|intron_variant|MODIFIER|Daglb|Daglb|transcript|NM_144915.3|protein_coding|11/14|c.1428-157G>A||||||	.	.	35	0	0	0	0,0	0,0	35,36	0,0	33	0	0	0	4,4	0,0	29,29	0,0
chr5	143501061	.	C	T	.	PASS	69	1	ref	69	1	CC->CT	.	508	60	0	-1.75	0	.	.	9.98	T|downstream_gene_variant|MODIFIER|Rac1|Rac1|transcript|NM_009007.2|protein_coding||c.*5914G>A|||||4420|,T|intron_variant|MODIFIER|Daglb|Daglb|transcript|NM_144915.3|protein_coding|12/14|c.1496+23C>T||||||	.	.	275	0	0	0	0,0	275,275	0,0	0,0	231	0	0	0	0,0	225,227	0,0	6,6
chr5	143562736	.	T	C	.	PASS	47	1	ref	47	1	TT->CT	.	646	60	0	-3.13	0	.	.	8.23	C|intron_variant|MODIFIER|Fam220a|Fam220a|transcript|NM_026050.2|protein_coding|2/2|c.-78-21T>C||||||,C|intron_variant|MODIFIER|Fam220a|Fam220a|transcript|NM_133703.4|protein_coding|1/1|c.-78-21T>C||||||	.	.	345	2	0	0	0,0	0,0	0,0	343,347	299	0	0	0	0,0	6,6	1,1	292,292
chr5	143687007	.	C	T	.	PASS	89	1	ref	89	1	CC->CT	.	334	60	0	1.33	0	.	.	10.1	T|missense_variant|MODERATE|Cyth3|Cyth3|transcript|NM_011182.4|protein_coding|4/13|c.212C>T|p.Ala71Val|405/3736|212/1200|71/399||,T|missense_variant|MODERATE|Cyth3|Cyth3|transcript|NM_001163548.1|protein_coding|4/13|c.68C>T|p.Ala23Val|729/4060|68/1056|23/351||	.	.	163	0	0	0	0,0	163,163	0,0	0,0	170	1	0	0	0,0	161,163	0,0	8,8
chr5	143697708	.	T	A	.	PASS	85	1	ref	85	1	TT->AT	.	288	60	0	-1.4	0	.	.	10.1	A|splice_region_variant&intron_variant|LOW|Cyth3|Cyth3|transcript|NM_011182.4|protein_coding|5/12|c.369-8T>A||||||,A|splice_region_variant&intron_variant|LOW|Cyth3|Cyth3|transcript|NM_001163548.1|protein_coding|5/12|c.225-8T>A||||||	.	.	151	0	0	0	0,0	0,0	0,0	151,151	137	0	0	0	6,6	0,0	0,0	131,131
chr5	143707324	.	T	C	.	PASS	70	1	ref	70	1	TT->CT	.	123	60	0	-2.11	0	.	.	15.82	C|downstream_gene_variant|MODIFIER|Usp42|Usp42|transcript|NM_029749.2|protein_coding||c.*4657A>G|||||3002|,C|intron_variant|MODIFIER|Cyth3|Cyth3|transcript|NM_011182.4|protein_coding|11/12|c.972+14T>C||||||,C|intron_variant|MODIFIER|Cyth3|Cyth3|transcript|NM_001163548.1|protein_coding|11/12|c.828+14T>C||||||	.	.	63	0	0	0	1,1	0,0	0,0	62,63	59	0	0	0	0,0	6,6	0,0	53,53
chr5	143707493	.	G	A	.	PASS	72	1	ref	72	1	GG->AG	.	92	60	0	1.76	2.19	.	.	8.06	A|synonymous_variant|LOW|Cyth3|Cyth3|transcript|NM_011182.4|protein_coding|12/13|c.1071G>A|p.Val357Val|1264/3736|1071/1200|357/399||,A|synonymous_variant|LOW|Cyth3|Cyth3|transcript|NM_001163548.1|protein_coding|12/13|c.927G>A|p.Val309Val|1588/4060|927/1056|309/351||,A|downstream_gene_variant|MODIFIER|Usp42|Usp42|transcript|NM_029749.2|protein_coding||c.*4488C>T|||||2833|	.	.	47	0	0	0	0,0	0,0	47,48	0,0	44	0	0	0	5,5	0,0	39,39	0,0
chr5	143707957	.	G	T	.	PASS	36	1	ref	36	1	GG->GT	.	144	60	0	1.07	0	.	.	8.42	T|3_prime_UTR_variant|MODIFIER|Cyth3|Cyth3|transcript|NM_011182.4|protein_coding|13/13|c.*52G>T|||||52|,T|3_prime_UTR_variant|MODIFIER|Cyth3|Cyth3|transcript|NM_001163548.1|protein_coding|13/13|c.*52G>T|||||52|,T|downstream_gene_variant|MODIFIER|Usp42|Usp42|transcript|NM_029749.2|protein_coding||c.*4024C>A|||||2369|	.	.	71	0	0	0	0,0	0,0	71,71	0,0	73	0	0	0	0,0	0,0	69,69	4,4
chr5	143714743	.	A	G	.	PASS	37	2	ref	37	2	AA->AG	.	292	60	0	0.7	0	.	.	8.06	G|missense_variant|MODERATE|Usp42|Usp42|transcript|NM_029749.2|protein_coding|15/18|c.3524T>C|p.Leu1175Pro|3651/5150|3524/3975|1175/1324||,G|downstream_gene_variant|MODIFIER|Cyth3|Cyth3|transcript|NM_011182.4|protein_coding||c.*6838A>G|||||4495|,G|downstream_gene_variant|MODIFIER|Cyth3|Cyth3|transcript|NM_001163548.1|protein_coding||c.*6838A>G|||||4495|	.	.	155	0	0	0	155,155	0,0	0,0	0,0	136	1	0	0	130,132	1,1	4,4	0,0
chr5	143715184	.	C	A	.	PASS	50	1	ref	50	1	CC->AC	.	99	60	0	1.14	0	.	.	12.77	A|missense_variant|MODERATE|Usp42|Usp42|transcript|NM_029749.2|protein_coding|15/18|c.3083G>T|p.Arg1028Leu|3210/5150|3083/3975|1028/1324||,A|downstream_gene_variant|MODIFIER|Cyth3|Cyth3|transcript|NM_011182.4|protein_coding||c.*7279C>A|||||4936|,A|downstream_gene_variant|MODIFIER|Cyth3|Cyth3|transcript|NM_001163548.1|protein_coding||c.*7279C>A|||||4936|	.	.	60	0	0	0	1,1	59,59	0,0	0,0	38	0	0	0	4,4	34,35	0,0	0,0
chr5	143716907	.	A	G	.	PASS	31	1	ref	31	1	AA->AG	.	271	60	0	1.05	0	.	.	7.7	G|missense_variant|MODERATE|Usp42|Usp42|transcript|NM_029749.2|protein_coding|13/18|c.1958T>C|p.Leu653Pro|2085/5150|1958/3975|653/1324||	.	.	126	0	0	0	126,126	0,0	0,0	0,0	143	0	0	0	139,141	0,0	4,4	0,0
chr5	143721129	.	G	A	.	PASS	35	2	ref	35	2	GG->AG	.	306	60	0	1.21	0	.	.	8.06	A|intron_variant|MODIFIER|Usp42|Usp42|transcript|NM_029749.2|protein_coding|8/17|c.875+19C>T||||||	.	.	178	1	0	0	0,0	0,0	177,178	0,0	124	2	0	0	4,4	0,0	118,124	0,0
chr5	143721587	.	G	T	.	PASS	35	1	ref	35	1	GG->GT	.	243	60	0	-0.77	0	.	.	8.21	T|intron_variant|MODIFIER|Usp42|Usp42|transcript|NM_029749.2|protein_coding|7/17|c.792+46C>A||||||	.	.	117	0	0	0	0,0	0,0	117,117	0,0	126	1	0	0	0,0	0,0	121,122	4,4
chr5	143764830	.	G	A	.	PASS	53	1	ref	53	1	GG->AG	.	118	60	0	-0.72	0	.	.	12.78	A|non_coding_transcript_exon_variant|MODIFIER|D130017N08Rik|D130017N08Rik|transcript|NR_015486.2|pseudogene|2/2|n.1593G>A||||||	.	.	61	1	0	0	0,0	0,0	60,61	0,0	57	0	0	0	4,4	0,0	53,53	0,0
chr5	143817972	.	G	A	.	PASS	56	1	ref	56	1	GG->AG	.	70	60	0	0.08	0	.	.	15	A|intergenic_region|MODIFIER|D130017N08Rik-Eif2ak1|D130017N08Rik-Eif2ak1|intergenic_region|D130017N08Rik-Eif2ak1|||n.143817972G>A||||||	.	.	23	0	0	0	0,0	0,0	23,23	0,0	47	0	0	0	4,4	0,0	43,43	0,0
chr5	143884860	.	G	A	.	PASS	29	1	ref	29	1	GG->AG	.	377	60	0	1.68	0	.	.	7.65	A|synonymous_variant|LOW|Eif2ak1|Eif2ak1|transcript|NM_013557.2|protein_coding|8/14|c.876G>A|p.Leu292Leu|876/2571|876/1743|292/580||WARNING_TRANSCRIPT_NO_START_CODON	.	.	224	0	0	0	0,0	0,0	224,224	0,0	152	0	0	0	4,4	0,0	148,149	0,0
chr5	143885005	.	A	G	.	PASS	49	1	ref	49	1	AA->AG	.	150	60	0	-0.64	0	.	.	10.02	G|intron_variant|MODIFIER|Eif2ak1|Eif2ak1|transcript|NM_013557.2|protein_coding|8/13|c.996+25A>G||||||WARNING_TRANSCRIPT_NO_START_CODON	.	.	81	0	0	0	81,81	0,0	0,0	0,0	69	0	0	0	65,65	0,0	4,4	0,0
chr5	143894994	.	T	G	.	PASS	58	1	ref	58	1	TT->GT	.	108	60	0	-0.47	0	.	.	16.12	G|5_prime_UTR_variant|MODIFIER|Ankrd61|Ankrd61|transcript|NM_025732.4|protein_coding|1/3|c.-10A>C|||||10|,G|5_prime_UTR_variant|MODIFIER|Ankrd61|Ankrd61|transcript|NM_001310772.1|protein_coding|1/3|c.-395A>C|||||395|,G|intron_variant|MODIFIER|Eif2ak1|Eif2ak1|transcript|NM_013557.2|protein_coding|10/13|c.1210-2171T>G||||||WARNING_TRANSCRIPT_NO_START_CODON	.	.	62	0	0	0	0,0	0,0	0,0	62,62	46	0	0	0	0,0	0,0	4,4	42,42
chr5	143914628	.	C	A	.	PASS	90	1	ref	90	1	CC->AC	.	124	60	0	-1.46	0	.	.	19.87	A|missense_variant|MODERATE|Pms2|Pms2|transcript|NM_008886.2|protein_coding|5/15|c.362C>A|p.Thr121Asn|418/3233|362/2580|121/859||,A|upstream_gene_variant|MODIFIER|Aimp2|Aimp2|transcript|NM_001172146.1|protein_coding||c.-4913G>T|||||4789|,A|upstream_gene_variant|MODIFIER|Aimp2|Aimp2|transcript|NM_146165.2|protein_coding||c.-4913G>T|||||4789|	.	.	74	0	0	0	0,0	74,75	0,0	0,0	49	0	0	0	8,8	41,41	0,0	0,0
chr5	143923274	.	T	C	.	PASS	35	1	ref	35	1	TT->CT	.	70	60	0	1.5	0	.	.	9.53	C|intron_variant|MODIFIER|Pms2|Pms2|transcript|NM_008886.2|protein_coding|9/14|c.989-203T>C||||||	.	.	41	0	0	0	0,0	0,0	0,0	41,41	29	0	0	0	0,0	3,3	0,0	26,26
chr5	143937224	.	G	A	.	PASS	37	1	ref	37	1	GG->AG	.	271	60	0	-0.73	0	.	.	8.06	A|intergenic_region|MODIFIER|Pms2-Ccz1|Pms2-Ccz1|intergenic_region|Pms2-Ccz1|||n.143937224G>A||||||	.	.	152	0	0	0	0,0	0,0	152,153	0,0	117	1	0	0	4,4	0,0	112,113	0,1
chr5	143942109	.	T	C	.	PASS	63	2	ref	63	2	TT->CT	.	331	60	0	0.28	0	.	.	10.1	C|intergenic_region|MODIFIER|Pms2-Ccz1|Pms2-Ccz1|intergenic_region|Pms2-Ccz1|||n.143942109T>C||||||	.	.	182	1	0	0	0,0	0,0	0,0	181,182	148	1	0	0	0,0	6,6	0,0	141,143
chr5	143944466	.	A	G	.	PASS	58	1	ref	58	1	AA->AG	.	81	60	0	0.78	0	.	.	16.06	G|intergenic_region|MODIFIER|Pms2-Ccz1|Pms2-Ccz1|intergenic_region|Pms2-Ccz1|||n.143944466A>G||||||	.	.	35	0	0	0	35,35	0,0	0,0	0,0	46	0	0	0	42,42	0,0	4,4	0,0
chr5	143988279	.	A	T	.	PASS	29	1	ref	29	1	AA->AT	.	283	60	0	2.77	0	.	.	7.23	T|intron_variant|MODIFIER|Ccz1|Ccz1|transcript|NM_177682.3|protein_coding|14/14|c.1388-30T>A||||||	.	.	129	0	0	0	129,131	0,0	0,0	0,0	152	0	0	0	148,148	0,0	0,0	4,4
chr5	143988307	.	G	A	.	PASS	44	1	ref	44	1	GG->AG	.	169	60	0	2.45	0	.	.	8.63	A|intron_variant|MODIFIER|Ccz1|Ccz1|transcript|NM_177682.3|protein_coding|14/14|c.1388-58C>T||||||	.	.	82	0	0	0	0,0	0,0	82,82	0,0	87	0	0	0	4,4	0,0	83,83	0,0
chr5	143990593	.	A	G	.	PASS	40	1	ref	40	1	AA->AG	.	171	60	0	-1.54	0	.	.	7.77	G|intron_variant|MODIFIER|Ccz1|Ccz1|transcript|NM_177682.3|protein_coding|14/14|c.1387+45T>C||||||	.	.	67	0	0	0	67,67	0,0	0,0	0,0	104	0	0	0	100,100	0,0	4,4	0,0
chr5	143993249	.	G	A	.	PASS	30	1	ref	30	1	GG->AG	.	162	60	0	-0.22	0	.	.	7.01	A|missense_variant|MODERATE|Ccz1|Ccz1|transcript|NM_177682.3|protein_coding|11/15|c.959C>T|p.Ala320Val|1000/1769|959/1443|320/480||	.	.	64	0	0	0	0,0	0,0	64,64	0,0	98	1	0	0	4,4	0,0	93,94	0,0
chr5	144011419	.	C	T	.	PASS	45	2	ref	45	2	CC->CT	.	613	60	0	0.93	0	.	.	9.19	T|intron_variant|MODIFIER|Ccz1|Ccz1|transcript|NM_177682.3|protein_coding|4/14|c.384+33G>A||||||	.	.	270	0	0	0	0,0	270,270	0,0	0,0	337	2	0	0	0,0	329,336	0,0	6,6
chr5	144019794	.	C	A	.	PASS	32	1	ref	32	1	CC->AC	.	32	60	0	-0.93	0	.	.	17.48	A|upstream_gene_variant|MODIFIER|Ccz1|Ccz1|transcript|NM_177682.3|protein_coding||c.-4982G>T|||||4941|,A|downstream_gene_variant|MODIFIER|Ocm|Ocm|transcript|NM_033039.3|protein_coding||c.*282G>T|||||13|,A|intergenic_region|MODIFIER|Ccz1-Ocm|Ccz1-Ocm|intergenic_region|Ccz1-Ocm|||n.144019794C>A||||||	.	.	13	0	0	0	0,0	13,13	0,0	0,0	19	0	0	0	5,5	14,14	0,0	0,0
chr5	144020084	.	G	A	.	PASS	52	1	ref	52	1	GG->AG	.	128	60	0	-2.21	0	.	.	11.96	A|missense_variant|MODERATE|Ocm|Ocm|transcript|NM_033039.3|protein_coding|5/5|c.322C>T|p.His108Tyr|458/735|322/330|108/109||	.	.	66	0	0	0	0,0	0,0	66,66	0,0	62	1	0	0	4,4	0,0	57,58	0,0
chr5	144110707	.	T	C	.	PASS	72	1	ref	72	1	TT->CT	.	193	59.99	0	-0.97	0	.	.	9.6	C|intron_variant|MODIFIER|Lmtk2|Lmtk2|transcript|NM_001081109.1|protein_coding|1/13|c.103+9931T>C||||||	.	.	104	3	0	0	0,0	0,0	0,0	101,104	89	2	0	0	0,1	5,5	0,0	82,83
chr5	144111395	.	T	C	.	PASS	73	2	ref	73	2	TT->CT	.	504	60	0	-0.58	0	.	.	10.1	C|intron_variant|MODIFIER|Lmtk2|Lmtk2|transcript|NM_001081109.1|protein_coding|1/13|c.103+10619T>C||||||	.	.	270	0	0	0	0,0	0,0	0,0	270,270	233	0	0	0	1,1	6,6	0,0	226,227
chr5	144134004	.	C	A	.	PASS	36	1	ref	36	1	CC->AC	.	59	60	0	-0.46	0	.	.	10.05	A|intron_variant|MODIFIER|Lmtk2|Lmtk2|transcript|NM_001081109.1|protein_coding|2/13|c.229-132C>A||||||	.	.	32	0	0	0	0,0	32,32	0,0	0,0	27	0	0	0	3,3	24,24	0,0	0,0
chr5	144147795	.	C	T	.	PASS	43	1	ref	43	1	CC->CT	.	120	60	0	-2.73	0	.	.	9.74	T|intron_variant|MODIFIER|Lmtk2|Lmtk2|transcript|NM_001081109.1|protein_coding|5/13|c.566+81C>T||||||	.	.	66	0	0	0	0,0	66,66	0,0	0,0	54	1	0	0	0,0	49,50	0,0	4,4
chr5	144156954	.	G	A	.	PASS	41	1	ref	41	1	GG->AG	.	158	60	0	0.56	0	.	.	7.96	A|missense_variant|MODERATE|Lmtk2|Lmtk2|transcript|NM_001081109.1|protein_coding|7/14|c.748G>A|p.Ala250Thr|986/8114|748/4416|250/1471||	.	.	58	0	0	0	0,0	0,0	58,58	0,0	100	0	0	0	4,4	0,0	96,96	0,0
chr5	144173907	.	C	T	.	PASS	87	1	ref	87	1	CC->CT	.	89	60	0	-3.34	0	.	.	19.98	T|missense_variant|MODERATE|Lmtk2|Lmtk2|transcript|NM_001081109.1|protein_coding|11/14|c.1444C>T|p.His482Tyr|1682/8114|1444/4416|482/1471||	.	.	50	0	0	0	0,0	50,50	0,0	0,0	39	0	0	0	0,0	31,31	0,0	8,8
chr5	144174212	.	G	T	.	PASS	37	1	ref	37	1	GG->GT	.	159	60	0	2.62	0	.	.	8.04	T|missense_variant|MODERATE|Lmtk2|Lmtk2|transcript|NM_001081109.1|protein_coding|11/14|c.1749G>T|p.Glu583Asp|1987/8114|1749/4416|583/1471||	.	.	88	0	0	0	0,0	0,0	88,88	0,0	71	0	0	0	0,0	0,0	67,67	4,4
chr5	144191309	.	C	T	.	PASS	42	1	ref	42	1	CC->CT	.	63	60	0	0.37	0	.	.	12.98	T|stop_gained|HIGH|Bhlha15|Bhlha15|transcript|NM_010800.4|protein_coding|2/2|c.238C>T|p.Arg80*|362/3494|238/594|80/197||,T|downstream_gene_variant|MODIFIER|Lmtk2|Lmtk2|transcript|NM_001081109.1|protein_coding||c.*6565C>T|||||3105|,T|downstream_gene_variant|MODIFIER|Tecpr1|Tecpr1|transcript|NM_027410.1|protein_coding||c.*4607G>A|||||4038|	.	.	33	0	0	0	0,0	33,33	0,0	0,0	30	0	0	0	0,0	26,26	0,0	4,4
chr5	144197863	.	G	T	.	PASS	40	1	ref	40	1	GG->GT	.	105	60	0	1.63	0	.	.	8.75	T|downstream_gene_variant|MODIFIER|Bhlha15|Bhlha15|transcript|NM_010800.4|protein_coding||c.*6198G>T|||||3422|,T|intron_variant|MODIFIER|Tecpr1|Tecpr1|transcript|NM_027410.1|protein_coding|22/24|c.3172+29C>A||||||	.	.	44	0	0	0	0,0	0,0	44,44	0,0	61	0	0	0	0,0	0,0	57,57	4,4
chr5	144201079	.	C	T	.	PASS	80	1	ref	80	1	CC->CT	.	146	60	0	1.38	0	.	.	17.82	T|missense_variant|MODERATE|Tecpr1|Tecpr1|transcript|NM_027410.1|protein_coding|17/25|c.2558G>A|p.Ser853Asn|2652/4164|2558/3501|853/1166||	.	.	88	0	0	0	0,0	88,88	0,0	0,0	58	0	0	0	0,0	52,52	0,0	6,6
chr5	144203567	.	G	A	.	PASS	31	1	ref	31	1	GG->AG	.	76	60	0	-1.5	0	.	.	7.36	A|intron_variant|MODIFIER|Tecpr1|Tecpr1|transcript|NM_027410.1|protein_coding|15/24|c.2426-57C>T||||||	.	.	26	0	0	0	0,0	0,0	26,26	0,0	50	0	0	0	4,4	0,0	46,46	0,0
chr5	144204787	.	G	A	.	PASS	66	1	ref	66	1	GG->AG	.	55	60	0	-0.14	0	.	.	19.77	A|intron_variant|MODIFIER|Tecpr1|Tecpr1|transcript|NM_027410.1|protein_coding|14/24|c.2298-35C>T||||||	.	.	28	0	0	0	0,0	0,0	28,28	0,0	27	0	0	0	4,4	0,0	23,23	0,0
chr5	144255800	.	G	A	.	PASS	64	1	ref	64	1	GG->AG	.	71	60	0	0.77	0	.	.	18.15	A|intron_variant|MODIFIER|Bri3|Bri3|transcript|NM_018772.4|protein_coding|1/2|c.143-10G>A||||||,A|intron_variant|MODIFIER|Bri3|Bri3|transcript|NM_001163709.1|protein_coding|1/2|c.131-10G>A||||||	.	.	36	0	0	0	0,0	0,0	36,38	0,0	33	0	0	0	4,4	0,0	29,29	0,0
chr5	144266082	.	C	A	.	PASS	32	2	ref	32	2	CC->AC	.	97	59.25	0	0.93	0	.	.	8.41	A|downstream_gene_variant|MODIFIER|Bri3|Bri3|transcript|NM_018772.4|protein_coding||c.*1941C>A|||||1509|,A|downstream_gene_variant|MODIFIER|Bri3|Bri3|transcript|NM_001163709.1|protein_coding||c.*1941C>A|||||1509|,A|intron_variant|MODIFIER|Baiap2l1|Baiap2l1|transcript|NM_025833.3|protein_coding|13/13|c.1470-50G>T||||||	.	.	36	19	2	0	0,3	17,23	0,0	0,0	59	20	0	0	9,11	30,32	0,0	0,0
chr5	144324844	.	G	T	.	PASS	26	1	ref	26	1	GG->GT	.	33	58.98	0	-1.55	0	.	.	8.59	T|intron_variant|MODIFIER|Baiap2l1|Baiap2l1|transcript|NM_025833.3|protein_coding|1/13|c.52-212C>A||||||	.	.	29	1	0	0	0,0	0,0	28,28	0,1	4	0	0	0	0,0	0,0	2,2	2,2
chr5	144357949	.	C	T	.	PASS	25	1	ref	25	1	CC->CT	.	25	60	0	-1.85	0	.	.	10.97	T|5_prime_UTR_variant|MODIFIER|Baiap2l1|Baiap2l1|transcript|NM_025833.3|protein_coding|1/14|c.-108G>A|||||108|,T|upstream_gene_variant|MODIFIER|Dmrt1i|Dmrt1i|transcript|NR_102372.1|pseudogene||n.-576C>T|||||576|,T|upstream_gene_variant|MODIFIER|Dmrt1i|Dmrt1i|transcript|NR_102373.1|pseudogene||n.-576C>T|||||576|,T|non_coding_transcript_exon_variant|MODIFIER|Dmrt1i|Dmrt1i|transcript|NR_102374.1|pseudogene|1/2|n.27C>T||||||	.	.	12	0	0	0	0,0	12,12	0,0	0,0	13	0	0	0	0,0	9,9	0,0	4,4
chr5	144357959	.	A	G	.	PASS	18	1	ref	18	1	AA->AG	.	20	60	0	-0.98	0	.	.	11.01	G|5_prime_UTR_variant|MODIFIER|Baiap2l1|Baiap2l1|transcript|NM_025833.3|protein_coding|1/14|c.-118T>C|||||118|,G|upstream_gene_variant|MODIFIER|Dmrt1i|Dmrt1i|transcript|NR_102372.1|pseudogene||n.-566A>G|||||566|,G|upstream_gene_variant|MODIFIER|Dmrt1i|Dmrt1i|transcript|NR_102373.1|pseudogene||n.-566A>G|||||566|,G|non_coding_transcript_exon_variant|MODIFIER|Dmrt1i|Dmrt1i|transcript|NR_102374.1|pseudogene|1/2|n.37A>G||||||	.	.	11	0	0	0	11,11	0,0	0,0	0,0	9	0	0	0	5,5	0,0	4,4	0,0
chr5	144737374	.	A	G	.	PASS	48	1	ref	48	1	AA->AG	.	157	60	0	2.14	0	.	.	9.71	G|missense_variant|MODERATE|Tmem130|Tmem130|transcript|NM_177735.4|protein_coding|8/8|c.1229T>C|p.Leu410Pro|1275/2734|1229/1260|410/419||	.	.	85	0	0	0	85,85	0,0	0,0	0,0	72	0	0	0	68,68	0,0	4,4	0,0
chr5	144751034	.	T	C	.	PASS	51	2	ref	51	2	TT->CT	.	97	59.7	0	-2.07	0	.	.	8.12	C|intron_variant|MODIFIER|Tmem130|Tmem130|transcript|NM_177735.4|protein_coding|3/7|c.543-52A>G||||||	.	.	35	0	0	0	0,0	0,0	0,0	35,35	61	0	0	0	0,0	4,4	0,0	57,58
chr5	144777854	.	T	C	.	PASS	36	1	ref	36	1	TT->CT	.	261	60	0	0.26	0	.	.	8.23	C|intron_variant|MODIFIER|Trrap|Trrap|transcript|NM_001081362.1|protein_coding|4/70|c.262-27T>C||||||	.	.	138	0	0	0	0,0	0,0	0,0	138,138	123	0	0	0	0,0	4,4	0,0	119,119
chr5	144784370	.	G	A	.	PASS	35	1	ref	35	1	GG->AG	.	360	60	0	-2.99	0	.	.	7.2	A|intron_variant|MODIFIER|Trrap|Trrap|transcript|NM_001081362.1|protein_coding|10/70|c.800+24G>A||||||	.	.	212	0	0	0	0,0	0,0	212,212	0,0	148	1	0	0	5,6	0,0	142,142	0,0
chr5	144787520	.	G	C	.	PASS	54	1	ref	54	1	GG->CG	.	38	60	0	-2.65	0	.	.	19.31	C|intron_variant|MODIFIER|Trrap|Trrap|transcript|NM_001081362.1|protein_coding|12/70|c.1037-140G>C||||||	.	.	18	0	0	0	0,0	0,0	18,18	0,0	20	0	0	0	0,0	4,4	16,16	0,0
chr5	144794047	.	T	C	.	PASS	58	1	ref	58	1	TT->CT	.	102	60	0	0.91	0	.	.	16.12	C|synonymous_variant|LOW|Trrap|Trrap|transcript|NM_001081362.1|protein_coding|19/71|c.2337T>C|p.Phe779Phe|2454/12476|2337/11544|779/3847||	.	.	55	0	0	0	0,0	0,0	0,0	55,55	47	0	0	0	0,0	4,4	0,0	43,43
chr5	144804916	.	G	A	.	PASS	47	1	ref	47	1	GG->AG	.	183	60	0	2.61	0	.	.	8.91	A|intron_variant|MODIFIER|Trrap|Trrap|transcript|NM_001081362.1|protein_coding|27/70|c.4014+55G>A||||||	.	.	104	0	0	0	0,0	0,0	104,105	0,0	78	0	0	0	4,4	0,0	74,74	0,0
chr5	144812011	.	T	C	.	PASS	78	1	ref	78	1	TT->CT	.	94	60	0	-2.48	0	.	.	18.5	C|synonymous_variant|LOW|Trrap|Trrap|transcript|NM_001081362.1|protein_coding|32/71|c.4590T>C|p.Ile1530Ile|4707/12476|4590/11544|1530/3847||	.	.	52	0	0	0	0,0	0,0	0,0	52,52	42	0	0	0	0,0	6,6	0,0	36,36
chr5	144815992	.	C	T	.	PASS	36	1	ref	36	1	CC->CT	.	260	60	0	2.26	0	.	.	7.87	T|stop_gained|HIGH|Trrap|Trrap|transcript|NM_001081362.1|protein_coding|37/71|c.5320C>T|p.Gln1774*|5437/12476|5320/11544|1774/3847||	(Trrap|Trrap|1|1.00)	(Trrap|Trrap|1|1.00)	139	0	0	0	0,0	139,139	0,0	0,0	121	0	0	0	0,0	117,117	0,0	4,4
chr5	144817618	.	G	A	.	PASS	43	1	ref	43	1	GG->AG	.	48	60	0	-0.53	0	.	.	14.92	A|missense_variant|MODERATE|Trrap|Trrap|transcript|NM_001081362.1|protein_coding|39/71|c.5677G>A|p.Ala1893Thr|5794/12476|5677/11544|1893/3847||	.	.	30	0	0	0	0,0	0,0	30,30	0,0	18	0	0	0	3,3	0,0	15,15	0,0
chr5	144826677	.	T	A	.	PASS	52	1	ref	52	1	TT->AT	.	138	60	0	1.55	0	.	.	11.72	A|missense_variant|MODERATE|Trrap|Trrap|transcript|NM_001081362.1|protein_coding|49/71|c.7378T>A|p.Cys2460Ser|7495/12476|7378/11544|2460/3847||	.	.	76	0	0	0	0,0	0,0	0,0	76,76	62	0	0	0	4,4	0,0	0,0	58,58
chr5	144831192	.	A	G	.	PASS	18	1	ref	18	1	AA->AG	.	17	60	0	0	0	.	.	11.08	G|intron_variant|MODIFIER|Trrap|Trrap|transcript|NM_001081362.1|protein_coding|51/70|c.7761+140A>G||||||	.	.	11	0	0	0	11,11	0,0	0,0	0,0	6	0	0	0	4,4	0,0	2,2	0,0
chr5	144850090	.	G	A	.	PASS	43	1	ref	43	1	GG->AG	.	201	60	0	-0.11	0	.	.	8.52	A|splice_region_variant&intron_variant|LOW|Trrap|Trrap|transcript|NM_001081362.1|protein_coding|66/70|c.10457+5G>A||||||	.	.	107	0	0	0	0,0	0,0	107,108	0,0	92	0	0	0	4,4	0,0	88,89	0,0
chr5	144884663	.	C	T	.	PASS	55	1	ref	55	1	CC->CT	.	117	60	0	1.39	0	.	.	14.24	T|synonymous_variant|LOW|Smurf1|Smurf1|transcript|NM_001038627.1|protein_coding|13/18|c.1470G>A|p.Lys490Lys|1745/5333|1470/2196|490/731||,T|synonymous_variant|LOW|Smurf1|Smurf1|transcript|NM_029438.3|protein_coding|13/18|c.1470G>A|p.Lys490Lys|1745/5324|1470/2187|490/728||	.	.	63	0	0	0	0,0	63,63	0,0	0,0	54	0	0	0	0,0	50,50	0,0	4,4
chr5	144884711	.	C	T	.	PASS	43	1	ref	43	1	CC->CT	.	122	60	0	-2.38	0	.	.	9.67	T|synonymous_variant|LOW|Smurf1|Smurf1|transcript|NM_001038627.1|protein_coding|13/18|c.1422G>A|p.Val474Val|1697/5333|1422/2196|474/731||,T|synonymous_variant|LOW|Smurf1|Smurf1|transcript|NM_029438.3|protein_coding|13/18|c.1422G>A|p.Val474Val|1697/5324|1422/2187|474/728||	.	.	68	0	0	0	0,0	68,68	0,0	0,0	54	0	0	0	0,0	50,50	0,0	4,4
chr5	144889563	.	G	A	.	PASS	38	1	ref	38	1	GG->AG	.	47	60	0	1.76	0	.	.	9.8	A|intron_variant|MODIFIER|Smurf1|Smurf1|transcript|NM_001038627.1|protein_coding|11/17|c.1256+136C>T||||||,A|intron_variant|MODIFIER|Smurf1|Smurf1|transcript|NM_029438.3|protein_coding|11/17|c.1256+136C>T||||||	.	.	22	0	0	0	0,0	0,0	22,22	0,0	25	0	0	0	3,3	0,0	22,22	0,0
chr5	144889800	.	C	A	.	PASS	42	1	ref	42	1	CC->AC	.	215	60	0	-2.63	0	.	.	7.57	A|missense_variant&splice_region_variant|MODERATE|Smurf1|Smurf1|transcript|NM_001038627.1|protein_coding|11/18|c.1155G>T|p.Glu385Asp|1430/5333|1155/2196|385/731||,A|missense_variant&splice_region_variant|MODERATE|Smurf1|Smurf1|transcript|NM_029438.3|protein_coding|11/18|c.1155G>T|p.Glu385Asp|1430/5324|1155/2187|385/728||	.	.	119	0	0	0	0,0	119,119	0,0	0,0	96	1	0	0	4,4	91,92	0,0	0,0
chr5	144899156	.	G	A	.	PASS	63	1	ref	63	1	GG->AG	.	354	60	0	3.28	0	.	.	9.54	A|stop_gained|HIGH|Smurf1|Smurf1|transcript|NM_001038627.1|protein_coding|5/18|c.394C>T|p.Gln132*|669/5333|394/2196|132/731||,A|stop_gained|HIGH|Smurf1|Smurf1|transcript|NM_029438.3|protein_coding|5/18|c.394C>T|p.Gln132*|669/5324|394/2187|132/728||,A|upstream_gene_variant|MODIFIER|Mir7039|Mir7039|transcript|NR_106006.1|pseudogene||n.-2340C>T|||||2340|	(Smurf1|Smurf1|2|1.00)	(Smurf1|Smurf1|2|1.00)	204	0	0	0	0,0	0,0	204,204	0,0	150	0	0	0	6,6	0,0	144,144	0,0
chr5	144902441	.	A	G	.	PASS	62	2	ref	62	2	AA->AG	.	217	60	0	0.42	0.79	.	.	7.17	G|intron_variant|MODIFIER|Smurf1|Smurf1|transcript|NM_001038627.1|protein_coding|2/17|c.94+99T>C||||||,G|intron_variant|MODIFIER|Smurf1|Smurf1|transcript|NM_029438.3|protein_coding|2/17|c.94+99T>C||||||	.	.	86	0	0	0	86,86	0,0	0,0	0,0	131	1	0	0	125,126	0,0	5,5	0,0
chr5	144993838	.	C	T	.	PASS	62	1	ref	62	1	CC->CT	.	64	60	0	-1.07	0	.	.	16.29	T|splice_region_variant&intron_variant|LOW|Kpna7|Kpna7|transcript|NM_001013774.2|protein_coding|9/12|c.1125+8G>A||||||	.	.	22	0	0	0	0,0	22,22	0,0	0,0	42	0	0	0	1,1	37,37	0,0	4,4
chr5	145007065	.	A	G	.	PASS	58	1	ref	58	1	AA->AG	.	52	60	0	1.23	0	.	.	19.77	G|intron_variant|MODIFIER|Kpna7|Kpna7|transcript|NM_001013774.2|protein_coding|4/12|c.195+134T>C||||||	.	.	25	0	0	0	25,25	0,0	0,0	0,0	27	0	0	0	23,23	0,0	4,4	0,0
chr5	145020324	.	C	T	.	PASS	84	2	ref	84	2	CC->CT	.	355	59.77	0	0.32	0	.	.	8.95	T|intergenic_region|MODIFIER|Kpna7-Gm4871|Kpna7-Gm4871|intergenic_region|Kpna7-Gm4871|||n.145020324C>T||||||	.	.	190	1	0	0	0,0	189,192	0,0	0,0	161	0	0	0	0,0	155,157	0,0	6,6
chr5	145035468	.	A	G	.	PASS	74	1	ref	74	1	AA->AG	.	197	59.97	0	-1.42	0	.	.	9.51	G|upstream_gene_variant|MODIFIER|Gm4871|Gm4871|transcript|NM_001101463.1|protein_coding||c.-2761T>C|||||2704|,G|intergenic_region|MODIFIER|Gm4871-1700018F24Rik|Gm4871-1700018F24Rik|intergenic_region|Gm4871-1700018F24Rik|||n.145035468A>G||||||	.	.	89	0	0	0	89,89	0,0	0,0	0,0	107	0	0	0	101,102	0,0	6,6	0,0
chr5	145104542	.	G	A	.	PASS	76	1	ref	76	1	GG->AG	.	204	60	0	2.58	0	.	.	11.04	A|intron_variant|MODIFIER|Arpc1a|Arpc1a|transcript|NM_019767.2|protein_coding|7/9|c.789+25G>A||||||	.	.	98	0	0	0	0,0	0,0	98,98	0,0	106	0	0	0	6,6	0,0	100,100	0,0
chr5	145125551	.	C	T	.	PASS	45	1	ref	45	1	CC->CT	.	82	60	0	-0.84	0	.	.	11.51	T|downstream_gene_variant|MODIFIER|Pdap1|Pdap1|transcript|NM_001033313.3|protein_coding||c.*4766G>A|||||3219|,T|intron_variant|MODIFIER|Arpc1b|Arpc1b|transcript|NM_023142.2|protein_coding|5/9|c.501-27C>T||||||	.	.	33	0	0	0	0,0	33,33	0,0	0,0	49	0	0	0	0,0	45,45	0,0	4,4
chr5	145147872	.	G	A	.	PASS	29	2	ref	29	2	GG->AG	.	332	60	0	2.58	0	.	.	7.33	A|missense_variant|MODERATE|Bud31|Bud31|transcript|NM_001310770.1|protein_coding|6/6|c.422G>A|p.Gly141Asp|707/913|422/435|141/144||,A|missense_variant|MODERATE|Bud31|Bud31|transcript|NM_001008705.2|protein_coding|5/5|c.299G>A|p.Gly100Asp|524/730|299/312|100/103||,A|missense_variant|MODERATE|Bud31|Bud31|transcript|NM_001310771.1|protein_coding|6/6|c.422G>A|p.Gly141Asp|647/853|422/435|141/144||,A|3_prime_UTR_variant|MODIFIER|Ptcd1|Ptcd1|transcript|NM_133735.2|protein_coding|9/9|c.*460C>T|||||460|	.	.	180	0	0	0	0,0	0,0	180,181	0,0	150	2	0	0	4,4	0,0	144,147	0,0
chr5	145155429	.	C	A	.	PASS	74	1	ref	74	1	CC->AC	.	110	60	0	1.86	0	.	.	18.1	A|intron_variant|MODIFIER|Ptcd1|Ptcd1|transcript|NM_133735.2|protein_coding|5/8|c.910-51G>T||||||	.	.	55	0	0	0	0,0	55,55	0,0	0,0	55	0	0	0	6,6	49,49	0,0	0,0
chr5	145158683	.	T	C	.	PASS	63	1	ref	63	1	TT->CT	.	75	60	0	1.71	0	.	.	18.09	C|intron_variant|MODIFIER|Ptcd1|Ptcd1|transcript|NM_133735.2|protein_coding|5/8|c.909+57A>G||||||	.	.	39	0	0	0	0,0	0,0	0,0	39,39	36	0	0	0	0,0	4,4	0,0	32,32
chr5	145175555	.	A	G	.	PASS	38	2	ref	38	2	AA->AG	.	275	60	0	0.42	0	.	.	8.18	G|splice_acceptor_variant&intron_variant|HIGH|Cpsf4|Cpsf4|transcript|NM_001291248.1|protein_coding|3/7|c.308-2A>G||||||,G|splice_acceptor_variant&intron_variant|HIGH|Cpsf4|Cpsf4|transcript|NM_001291249.1|protein_coding|3/7|c.308-2A>G||||||,G|intron_variant|MODIFIER|Cpsf4|Cpsf4|transcript|NM_178576.3|protein_coding|3/6|c.308-556A>G||||||	(Cpsf4|Cpsf4|3|0.67)	.	164	1	0	0	163,164	0,0	0,0	0,0	111	1	0	0	106,107	0,0	4,4	0,0
chr5	145176117	.	T	C	.	PASS	61	1	ref	61	1	TT->CT	.	309	60	0	0.89	0	.	.	10.1	C|missense_variant|MODERATE|Cpsf4|Cpsf4|transcript|NM_001291248.1|protein_coding|5/8|c.410T>C|p.Leu137Pro|554/1716|410/735|137/244||,C|missense_variant|MODERATE|Cpsf4|Cpsf4|transcript|NM_001291249.1|protein_coding|5/8|c.410T>C|p.Leu137Pro|554/1713|410/732|137/243||,C|missense_variant|MODERATE|Cpsf4|Cpsf4|transcript|NM_178576.3|protein_coding|4/7|c.314T>C|p.Leu105Pro|458/1617|314/636|105/211||	.	.	170	0	0	0	0,0	0,0	0,0	170,170	139	0	0	0	0,0	5,5	0,0	134,134
chr5	145179004	.	A	T	.	PASS	53	1	ref	53	1	AA->AT	.	37	60	0	0	0	.	.	19.41	T|downstream_gene_variant|MODIFIER|Atp5j2|Atp5j2|transcript|NM_020582.2|protein_coding||c.*4835T>A|||||4702|,T|intron_variant|MODIFIER|Cpsf4|Cpsf4|transcript|NM_001291248.1|protein_coding|7/7|c.666+76A>T||||||,T|intron_variant|MODIFIER|Cpsf4|Cpsf4|transcript|NM_001291249.1|protein_coding|7/7|c.663+76A>T||||||,T|intron_variant|MODIFIER|Cpsf4|Cpsf4|transcript|NM_178576.3|protein_coding|6/6|c.567+76A>T||||||	.	.	19	0	0	0	19,19	0,0	0,0	0,0	18	0	0	0	14,14	0,0	0,0	4,4
chr5	145183797	.	G	A	.	PASS	40	1	ref	40	1	GG->AG	.	167	60	0	-0.3	0	.	.	7.7	A|3_prime_UTR_variant|MODIFIER|Atp5j2|Atp5j2|transcript|NM_020582.2|protein_coding|4/4|c.*42C>T|||||42|,A|downstream_gene_variant|MODIFIER|Cpsf4|Cpsf4|transcript|NM_001291248.1|protein_coding||c.*2593G>A|||||1756|,A|downstream_gene_variant|MODIFIER|Cpsf4|Cpsf4|transcript|NM_001291249.1|protein_coding||c.*2593G>A|||||1756|,A|downstream_gene_variant|MODIFIER|Cpsf4|Cpsf4|transcript|NM_178576.3|protein_coding||c.*2593G>A|||||1756|	.	.	62	1	0	0	0,0	0,0	61,62	0,0	105	0	0	0	4,4	0,0	101,101	0,0
chr5	145195871	.	G	A	.	PASS	38	1	ref	38	1	GG->AG	.	224	60	0	-1.19	0	.	.	8.34	A|synonymous_variant|LOW|Zkscan14|Zkscan14|transcript|NM_023322.2|protein_coding|3/3|c.849C>T|p.Thr283Thr|1056/1981|849/1566|283/521||,A|upstream_gene_variant|MODIFIER|Atp5j2|Atp5j2|transcript|NM_020582.2|protein_coding||c.-4356C>T|||||4279|	.	.	111	1	0	0	0,0	0,0	110,111	0,0	111	0	0	0	4,4	0,0	107,109	0,0
chr5	145196064	.	T	C	.	PASS	46	2	ref	46	2	TT->CT	.	187	60	0	1.13	0	.	.	9.31	C|missense_variant|MODERATE|Zkscan14|Zkscan14|transcript|NM_023322.2|protein_coding|3/3|c.656A>G|p.Glu219Gly|863/1981|656/1566|219/521||,C|upstream_gene_variant|MODIFIER|Atp5j2|Atp5j2|transcript|NM_020582.2|protein_coding||c.-4549A>G|||||4472|	.	.	107	0	0	0	0,0	0,0	0,0	107,108	79	1	0	0	0,0	4,4	0,0	74,75
chr5	145198919	.	C	A	.	PASS	52	1	ref	52	1	CC->AC	.	143	60	0	0.09	0	.	.	11.72	A|intron_variant|MODIFIER|Zkscan14|Zkscan14|transcript|NM_023322.2|protein_coding|1/2|c.397-119G>T||||||	.	.	81	0	0	0	0,0	81,81	0,0	0,0	62	0	0	0	4,4	58,58	0,0	0,0
chr5	145211715	.	A	G	.	PASS	88	1	ref	88	1	AA->AG	.	260	60	0	-2.19	0	.	.	13.43	G|intron_variant|MODIFIER|Zkscan5|Zkscan5|transcript|NM_016683.2|protein_coding|2/5|c.548-31A>G||||||,G|intron_variant|MODIFIER|Zkscan5|Zkscan5|transcript|NM_001167944.1|protein_coding|2/3|c.547+4007A>G||||||	.	.	146	0	0	0	146,146	0,0	0,0	0,0	114	1	0	0	105,106	0,0	8,8	0,0
chr5	145212470	.	G	C	.	PASS	79	1	ref	79	1	GG->CG	.	175	60	0	-3.31	0	.	.	12.9	C|intron_variant|MODIFIER|Zkscan5|Zkscan5|transcript|NM_016683.2|protein_coding|3/5|c.631-35G>C||||||,C|intron_variant|MODIFIER|Zkscan5|Zkscan5|transcript|NM_001167944.1|protein_coding|2/3|c.547+4762G>C||||||	.	.	98	0	0	0	0,0	0,0	98,98	0,0	77	0	0	0	0,0	6,6	71,71	0,0
chr5	145288292	.	A	G	.	PASS	49	1	ref	49	1	AA->AG	.	168	60	0	-1.42	0	.	.	10.02	G|splice_acceptor_variant&intron_variant|HIGH|Zscan25|Zscan25|transcript|NM_001081431.1|protein_coding|3/4|c.679-2A>G||||||	(Zscan25|Zscan25|1|1.00)	.	97	0	0	0	97,97	0,0	0,0	0,0	70	0	0	0	66,67	0,0	4,4	0,0
chr5	145372681	.	A	G	.	PASS	104	1	ref	104	1	AA->AG	.	508	60	0	0.61	0	.	.	10.1	G|intron_variant|MODIFIER|Cyp3a57|Cyp3a57|transcript|NM_001100180.1|protein_coding|8/12|c.798+30A>G||||||	.	.	229	0	0	0	229,230	0,0	0,0	0,0	277	0	0	0	269,270	0,0	8,8	0,0
chr5	145374329	.	A	G	.	PASS	85	1	ref	85	1	AA->AG	.	773	60	0	1.07	0	.	.	10.1	G|intron_variant|MODIFIER|Cyp3a57|Cyp3a57|transcript|NM_001100180.1|protein_coding|9/12|c.865+32A>G||||||	.	.	407	1	0	0	406,409	0,0	0,0	0,0	361	4	0	0	347,353	0,1	8,8	2,2
chr5	145442037	.	T	A	.	PASS	39	2	ref	39	2	TT->AT	.	727	60	0	-0.19	0	.	.	8.18	A|missense_variant|MODERATE|Cyp3a16|Cyp3a16|transcript|NM_007820.2|protein_coding|11/13|c.1173A>T|p.Lys391Asn|1256/1730|1173/1515|391/504||	.	.	357	1	0	0	0,0	0,0	0,1	356,360	363	0	0	0	6,6	0,0	0,0	357,360
chr5	145450331	.	A	G	.	PASS	32	1	ref	32	1	AA->AG	.	761	60	0	-0.32	0	.	.	8.06	G|intron_variant|MODIFIER|Cyp3a16|Cyp3a16|transcript|NM_007820.2|protein_coding|9/12|c.869-21T>C||||||	.	.	409	1	0	0	408,414	0,0	0,0	0,0	345	1	0	0	338,341	0,0	6,6	0,0
chr5	145451799	.	T	C	.	PASS	48	1	ref	48	1	TT->CT	.	637	60	0	1.78	0	.	.	9.38	C|splice_region_variant&synonymous_variant|LOW|Cyp3a16|Cyp3a16|transcript|NM_007820.2|protein_coding|9/13|c.867A>G|p.Lys289Lys|950/1730|867/1515|289/504||	.	.	309	1	0	0	0,0	0,0	0,0	308,309	328	1	0	0	0,0	6,6	0,0	321,322
chr5	145451928	.	G	A	.	PASS	77	1	ref	77	1	GG->AG	.	226	59.73	2	-0.28	0	.	.	8.02	A|intron_variant|MODIFIER|Cyp3a16|Cyp3a16|transcript|NM_007820.2|protein_coding|8/12|c.799-61C>T||||||	.	.	106	0	0	0	0,0	0,0	106,106	0,0	118	0	0	0	6,6	0,0	112,114	0,0
chr5	145462948	.	T	A	.	PASS	79	1	ref	79	1	TT->AT	.	144	59.96	0	-3.81	0	.	.	12.52	A|intron_variant|MODIFIER|Cyp3a16|Cyp3a16|transcript|NM_007820.2|protein_coding|4/12|c.318+121A>T||||||	.	.	82	1	0	0	0,0	0,0	0,0	81,82	62	3	0	0	4,5	2,3	0,0	53,53
chr5	145578335	.	C	T	.	PASS	52	2	ref	52	2	CC->CT	.	180	43.18	37	-3.44	0	.	.	7.11	T|intron_variant|MODIFIER|Cyp3a41b|Cyp3a41b|transcript|NM_001105159.1|protein_coding|3/12|c.219-140G>A||||||,T|intron_variant|MODIFIER|Cyp3a41a|Cyp3a41a|transcript|NM_017396.3|protein_coding|3/12|c.219-140G>A||||||	.	.	67	0	0	0	0,0	67,88	0,0	0,18	62	0	0	0	0,0	51,54	0,0	11,20
chr5	145629966	.	T	A	.	PASS	487	1	ref	3070	1	TT->AT	.	286	60	0	0.31	0	.	.	19.73	A|intergenic_region|MODIFIER|Cyp3a41a-Cyp3a41a|Cyp3a41a-Cyp3a41a.2|intergenic_region|Cyp3a41a-Cyp3a41a.2|||n.145629966T>A||||||	.	.	162	0	0	0	0,0	0,0	0,0	162,162	124	0	0	0	87,87	0,0	0,0	37,37
chr5	145647978	.	T	G	.	PASS	130	1	ref	130	1	TT->GT	.	95	60	0	-1.47	0	.	.	19.98	G|intergenic_region|MODIFIER|Cyp3a41a-Cyp3a41a|Cyp3a41a-Cyp3a41a.2|intergenic_region|Cyp3a41a-Cyp3a41a.2|||n.145647978T>G||||||	.	.	59	0	0	0	0,0	0,0	1,1	58,58	36	0	0	0	0,0	0,0	17,17	19,19
chr5	145662923	.	T	C	.	PASS	61	1	ref	61	1	TT->CT	.	101	58.95	0	3.07	0	.	.	7.38	C|intergenic_region|MODIFIER|Cyp3a41a-Cyp3a41a|Cyp3a41a-Cyp3a41a.2|intergenic_region|Cyp3a41a-Cyp3a41a.2|||n.145662923T>C||||||	.	.	50	0	0	0	0,0	0,0	0,0	50,61	40	0	0	0	0,0	4,4	0,0	36,36
chr5	145709344	.	G	C	.	PASS	137	1	ref	137	1	GG->CG	.	105	38.84	7	-2.35	0	.	.	11.58	C|intron_variant|MODIFIER|Cyp3a41a|Cyp3a41a.2|transcript|NM_017396.3.2|protein_coding|4/12|c.319-186C>G||||||	.	.	58	0	0	0	0,0	0,0	58,65	0,0	40	0	0	0	0,0	18,18	22,22	0,0
chr5	145762353	.	T	C	.	PASS	635	1	ref	3070	1	TT->CT	.	541	59.87	0	-0.4	0	.	.	17.62	C|intergenic_region|MODIFIER|Cyp3a41a-Cyp3a44|Cyp3a41a.2-Cyp3a44|intergenic_region|Cyp3a41a.2-Cyp3a44|||n.145762353T>C||||||	.	.	392	1	0	0	0,0	0,0	1,1	390,392	148	0	0	0	0,0	86,86	0,0	62,62
chr5	145762834	.	C	T	.	PASS	145	1	ref	145	1	CC->CT	.	198	46.9	13	1.06	0	.	.	11.58	T|intergenic_region|MODIFIER|Cyp3a41a-Cyp3a44|Cyp3a41a.2-Cyp3a44|intergenic_region|Cyp3a41a.2-Cyp3a44|||n.145762834C>T||||||	.	.	97	5	0	0	0,0	92,120	0,0	0,0	72	2	0	0	0,0	48,49	0,0	22,29
chr5	145805826	.	T	C	.	PASS	86	1	ref	86	1	TT->CT	.	291	60	0	-0.29	0	.	.	10.1	C|5_prime_UTR_variant|MODIFIER|Cyp3a44|Cyp3a44|transcript|NM_177380.3|protein_coding|1/13|c.-37A>G|||||37|	.	.	156	0	0	0	0,0	0,0	0,0	156,156	135	0	0	0	0,0	6,6	0,0	129,129
chr5	145992990	.	C	A	.	PASS	69	2	ref	69	2	CC->AC	.	514	59.68	0	-0.83	0	.	.	8.55	A|missense_variant|MODERATE|Cyp3a25|Cyp3a25|transcript|NM_019792.2|protein_coding|7/13|c.568G>T|p.Gly190Cys|645/2002|568/1512|190/503||,A|non_coding_transcript_exon_variant|MODIFIER|Cyp3a25|Cyp3a25|transcript|NR_030782.1|pseudogene|6/12|n.557G>T||||||	.	.	282	0	0	0	1,1	281,281	0,0	0,0	229	0	0	0	6,6	223,226	0,0	0,0
chr5	146053909	.	G	A	.	PASS	96	1	ref	96	1	GG->AG	.	108	59.72	1	-2	0	.	.	19.12	A|intergenic_region|MODIFIER|Cyp3a25-Cyp3a59|Cyp3a25-Cyp3a59|intergenic_region|Cyp3a25-Cyp3a59|||n.146053909G>A||||||	.	.	61	0	0	0	0,0	0,0	61,62	0,0	46	0	0	0	10,10	0,0	36,36	0,0
chr5	146158287	.	C	A	.	PASS	70	1	ref	70	1	CC->AC	.	421	60	0	2.37	0	.	.	9.95	A|intergenic_region|MODIFIER|Cyp3a59-1700001J03Rik|Cyp3a59-1700001J03Rik|intergenic_region|Cyp3a59-1700001J03Rik|||n.146158287C>A||||||	.	.	190	0	0	0	0,0	190,191	0,0	0,0	230	2	0	0	6,6	222,224	0,0	0,0
chr5	146159432	.	C	A	.	PASS	100	1	ref	100	1	CC->AC	.	525	59.85	0	0.59	0	.	.	8.95	A|intergenic_region|MODIFIER|Cyp3a59-1700001J03Rik|Cyp3a59-1700001J03Rik|intergenic_region|Cyp3a59-1700001J03Rik|||n.146159432C>A||||||	.	.	277	0	0	0	0,0	277,277	0,0	0,0	247	0	0	0	8,8	239,240	0,0	0,0
chr5	146168690	.	G	A	.	PASS	42	1	ref	42	1	GG->AG	.	195	59.99	0	1.76	0	.	.	7.66	A|intergenic_region|MODIFIER|Cyp3a59-1700001J03Rik|Cyp3a59-1700001J03Rik|intergenic_region|Cyp3a59-1700001J03Rik|||n.146168690G>A||||||	.	.	99	0	0	0	0,0	0,0	99,99	0,0	96	0	0	0	4,4	0,0	92,92	0,0
chr5	146170162	.	G	T	.	PASS	83	2	ref	83	2	GG->GT	.	821	59.96	0	-1.64	0	.	.	8.85	T|intergenic_region|MODIFIER|Cyp3a59-1700001J03Rik|Cyp3a59-1700001J03Rik|intergenic_region|Cyp3a59-1700001J03Rik|||n.146170162G>T||||||	.	.	390	0	0	0	0,0	0,0	390,391	0,0	429	1	0	0	0,0	0,0	420,422	8,8
chr5	146184674	.	C	T	.	PASS	33	1	ref	33	1	CC->CT	.	383	60	0	1.36	0	.	.	8.06	T|intron_variant|MODIFIER|1700001J03Rik|1700001J03Rik|transcript|NM_001008547.1|protein_coding|2/4|c.335+79G>A||||||	.	.	249	0	0	0	0,0	249,249	0,0	0,0	134	0	0	0	0,0	130,130	0,0	4,4
chr5	146231610	.	G	C	.	PASS	22	1	ref	22	1	GG->CG	.	32	58.38	0	-0.42	0	.	.	9.06	C|upstream_gene_variant|MODIFIER|Cdk8|Cdk8|transcript|NM_153599.3|protein_coding||c.-83G>C|||||65|,C|intergenic_region|MODIFIER|Rnf6-Cdk8|Rnf6-Cdk8|intergenic_region|Rnf6-Cdk8|||n.146231610G>C||||||	.	.	12	1	0	0	0,0	0,0	11,11	0,0	15	1	0	0	0,1	10,15	4,4	0,0
chr5	146259504	.	G	A	.	PASS	69	2	ref	69	2	GG->AG	.	934	60	0	-1.06	0	.	.	10.1	A|splice_acceptor_variant&intron_variant|HIGH|Cdk8|Cdk8|transcript|NM_153599.3|protein_coding|1/12|c.129-1G>A||||||	(Cdk8|Cdk8|1|1.00)	.	441	1	0	0	0,0	0,0	440,442	0,0	491	0	0	0	8,8	0,0	483,484	0,0
chr5	146271621	.	G	A	.	PASS	105	1	ref	105	1	GG->AG	.	502	59.71	0	-4.36	0	.	.	8.12	A|synonymous_variant|LOW|Cdk8|Cdk8|transcript|NM_153599.3|protein_coding|4/13|c.342G>A|p.Ser114Ser|360/2586|342/1395|114/464||	.	.	237	2	0	0	0,0	0,0	235,238	0,0	262	0	0	0	14,15	0,0	248,249	0,0
chr5	146283563	.	A	T	.	PASS	73	1	ref	73	1	AA->AT	.	176	60	0	-0.02	0	.	.	12.13	T|intron_variant|MODIFIER|Cdk8|Cdk8|transcript|NM_153599.3|protein_coding|4/12|c.457-66A>T||||||	.	.	81	0	0	0	81,81	0,0	0,0	0,0	95	0	0	0	89,89	0,0	0,0	6,6
chr5	146292638	.	G	T	.	PASS	59	2	ref	59	2	GG->GT	.	501	60	0	0.34	0	.	.	10.1	T|missense_variant|MODERATE|Cdk8|Cdk8|transcript|NM_153599.3|protein_coding|7/13|c.661G>T|p.Gly221Trp|679/2586|661/1395|221/464||	.	.	225	1	0	0	0,0	0,0	224,225	0,0	273	1	0	0	0,0	0,0	266,270	6,6
chr5	146295194	.	C	T	.	PASS	42	2	ref	42	2	CC->CT	.	203	60	0	0.34	0	.	.	8.52	T|synonymous_variant|LOW|Cdk8|Cdk8|transcript|NM_153599.3|protein_coding|8/13|c.822C>T|p.Pro274Pro|840/2586|822/1395|274/464||	.	.	108	1	0	0	0,0	107,108	0,0	0,0	95	1	0	0	0,0	90,91	0,0	4,4
chr5	146299800	.	G	C	.	PASS	75	1	ref	75	1	GG->CG	.	145	59.92	0	1.57	0	.	.	13.57	C|missense_variant|MODERATE|Cdk8|Cdk8|transcript|NM_153599.3|protein_coding|12/13|c.1219G>C|p.Val407Leu|1237/2586|1219/1395|407/464||	.	.	75	0	0	0	0,0	0,0	75,75	0,0	70	0	0	0	0,0	6,6	64,64	0,0
chr5	146301753	.	C	A	.	PASS	71	2	ref	71	2	CC->AC	.	74	55	4	1.19	0	.	.	11.98	A|3_prime_UTR_variant|MODIFIER|Cdk8|Cdk8|transcript|NM_153599.3|protein_coding|13/13|c.*52C>A|||||52|	.	.	28	0	0	0	0,0	28,28	0,0	0,0	41	0	0	0	13,18	28,28	0,0	0,0
chr5	146301763	.	G	T	.	PASS	67	2	ref	67	2	GG->GT	.	69	55	4	1.51	0	.	.	11.83	T|3_prime_UTR_variant|MODIFIER|Cdk8|Cdk8|transcript|NM_153599.3|protein_coding|13/13|c.*62G>T|||||62|	.	.	27	0	0	0	0,0	0,0	27,27	0,0	37	0	0	0	0,0	0,0	25,25	12,17
chr5	146301848	.	T	A	.	PASS	21	1	ref	21	1	TT->AT	.	21	56.48	0	-0.15	0	.	.	8.24	A|3_prime_UTR_variant|MODIFIER|Cdk8|Cdk8|transcript|NM_153599.3|protein_coding|13/13|c.*147T>A|||||147|	.	.	13	0	0	0	0,0	0,0	0,0	13,13	8	0	0	0	3,3	0,0	0,0	5,5
chr5	146453477	.	T	A	.	PASS	46	1	ref	46	1	TT->AT	.	173	60	0	-2.44	0	.	.	8.32	A|splice_region_variant&intron_variant|LOW|Wasf3|Wasf3|transcript|NM_145155.3|protein_coding|5/9|c.422+8T>A||||||	.	.	94	0	0	0	0,0	0,0	0,0	94,94	79	0	0	0	4,4	0,0	0,0	75,75
chr5	146576237	.	T	C	.	PASS	34	1	ref	34	1	TT->CT	.	53	60	0	1.64	0	.	.	8.6	C|intergenic_region|MODIFIER|Gm3415-Gpr12|Gm3415.2-Gpr12|intergenic_region|Gm3415.2-Gpr12|||n.146576237T>C||||||	.	.	22	0	0	0	0,0	0,0	0,0	22,22	31	0	0	0	0,0	3,3	0,0	28,28
chr5	146763150	.	T	C	.	PASS	76	1	ref	76	1	TT->CT	.	175	60	0	-1.52	0	.	.	10.35	C|intron_variant|MODIFIER|Usp12|Usp12|transcript|NM_011669.3|protein_coding|3/8|c.343+51A>G||||||	.	.	90	5	0	0	0,0	0,0	0,0	85,90	85	7	0	0	0,0	6,6	0,0	72,79
chr5	146768888	.	A	G	.	PASS	48	1	ref	48	1	AA->AG	.	131	60	0	1.84	0	.	.	9.22	G|intron_variant|MODIFIER|Usp12|Usp12|transcript|NM_011669.3|protein_coding|2/8|c.129+49T>C||||||	.	.	55	0	0	0	55,56	0,0	0,0	0,0	75	0	0	0	71,71	0,0	4,4	0,0
chr5	146951879	.	T	C	.	PASS	38	1	ref	38	1	TT->CT	.	323	60	0	1.71	0	.	.	8.18	C|synonymous_variant|LOW|Gtf3a|Gtf3a|transcript|NM_025652.3|protein_coding|4/9|c.399T>C|p.Ser133Ser|523/1298|399/1095|133/364||,C|3_prime_UTR_variant|MODIFIER|Mtif3|Mtif3|transcript|NM_001256100.1|protein_coding|5/5|c.*3715A>G|||||3715|,C|3_prime_UTR_variant|MODIFIER|Mtif3|Mtif3|transcript|NM_001256101.1|protein_coding|5/5|c.*3715A>G|||||3715|,C|3_prime_UTR_variant|MODIFIER|Mtif3|Mtif3|transcript|NM_001256102.1|protein_coding|4/4|c.*3715A>G|||||3715|,C|3_prime_UTR_variant|MODIFIER|Mtif3|Mtif3|transcript|NM_029581.4|protein_coding|4/4|c.*3715A>G|||||3715|	.	.	189	0	0	0	0,0	0,0	0,0	189,189	132	1	0	0	1,1	4,4	0,0	126,129
chr5	146955175	.	A	G	.	PASS	53	1	ref	53	1	AA->AG	.	132	60	0	-1.93	1.53	.	.	7.16	G|missense_variant|MODERATE|Gtf3a|Gtf3a|transcript|NM_025652.3|protein_coding|8/9|c.919A>G|p.Lys307Glu|1043/1298|919/1095|307/364||,G|3_prime_UTR_variant|MODIFIER|Mtif3|Mtif3|transcript|NM_001256100.1|protein_coding|5/5|c.*419T>C|||||419|,G|3_prime_UTR_variant|MODIFIER|Mtif3|Mtif3|transcript|NM_001256101.1|protein_coding|5/5|c.*419T>C|||||419|,G|3_prime_UTR_variant|MODIFIER|Mtif3|Mtif3|transcript|NM_001256102.1|protein_coding|4/4|c.*419T>C|||||419|,G|3_prime_UTR_variant|MODIFIER|Mtif3|Mtif3|transcript|NM_029581.4|protein_coding|4/4|c.*419T>C|||||419|	.	.	73	0	0	0	73,73	0,0	0,0	0,0	59	0	0	0	55,55	0,0	3,3	1,1
chr5	146978899	.	A	T	.	PASS	58	1	ref	58	1	AA->AT	.	75	60	0	1.2	0	.	.	15.71	T|intergenic_region|MODIFIER|Mtif3-Lnx2|Mtif3-Lnx2|intergenic_region|Mtif3-Lnx2|||n.146978899A>T||||||	.	.	30	0	0	0	30,30	0,0	0,0	0,0	45	0	0	0	41,41	0,0	0,0	4,4
chr5	147042413	.	G	A	.	PASS	50	2	ref	50	2	GG->AG	.	110	60	0	-1.64	0	.	.	10.35	A|missense_variant|MODERATE|Lnx2|Lnx2|transcript|NM_080795.4|protein_coding|2/10|c.28C>T|p.Pro10Ser|241/4543|28/2064|10/687||	.	.	44	1	0	0	0,0	0,0	43,44	0,0	64	0	0	0	4,4	0,0	60,62	0,0
chr5	147078721	.	T	C	.	PASS	35	1	ref	35	1	TT->CT	.	278	60	0	0	0	.	.	8.06	C|synonymous_variant|LOW|Polr1d|Polr1d|transcript|NM_009087.2|protein_coding|2/2|c.213T>C|p.Thr71Thr|535/900|213/402|71/133||,C|upstream_gene_variant|MODIFIER|Lnx2|Lnx2|transcript|NM_080795.4|protein_coding||c.-36281A>G|||||2149|,C|intron_variant|MODIFIER|Polr1d|Polr1d|transcript|NM_181730.4|protein_coding|1/2|c.26+1028T>C||||||	.	.	150	0	0	0	0,0	0,0	0,0	150,150	128	1	0	0	0,0	4,4	0,0	123,123
chr5	147078748	.	T	C	.	PASS	40	1	ref	40	1	TT->CT	.	277	60	0	0.07	0	.	.	8.18	C|synonymous_variant|LOW|Polr1d|Polr1d|transcript|NM_009087.2|protein_coding|2/2|c.240T>C|p.Ile80Ile|562/900|240/402|80/133||,C|upstream_gene_variant|MODIFIER|Lnx2|Lnx2|transcript|NM_080795.4|protein_coding||c.-36308A>G|||||2176|,C|intron_variant|MODIFIER|Polr1d|Polr1d|transcript|NM_181730.4|protein_coding|1/2|c.26+1055T>C||||||	.	.	155	0	0	0	0,0	0,0	0,0	155,155	122	0	0	0	1,1	4,4	0,0	117,117
chr5	147100724	.	A	G	.	PASS	68	1	ref	68	1	AA->AG	.	66	60	0	0.27	0	.	.	19.77	G|intron_variant|MODIFIER|Polr1d|Polr1d|transcript|NM_181730.4|protein_coding|1/2|c.27-505A>G||||||	.	.	39	0	0	0	39,39	0,0	0,0	0,0	27	0	0	0	23,23	0,0	4,4	0,0
chr5	147344537	.	G	A	.	PASS	64	1	ref	64	1	GG->AG	.	253	60	0	-1.12	0	.	.	10.1	A|missense_variant|MODERATE|Flt3|Flt3|transcript|NM_010229.2|protein_coding|19/24|c.2384C>T|p.Ala795Val|2608/3656|2384/3003|795/1000||	.	.	129	0	0	0	0,0	0,0	129,129	0,0	124	0	0	0	5,5	0,0	119,119	0,0
chr5	147356189	.	G	A	.	PASS	74	1	ref	74	1	GG->AG	.	167	60	0	-0.27	0	.	.	14.15	A|splice_region_variant&intron_variant|LOW|Flt3|Flt3|transcript|NM_010229.2|protein_coding|12/23|c.1600+6C>T||||||	.	.	85	0	0	0	0,0	0,0	85,85	0,0	82	0	0	0	6,6	0,0	76,76	0,0
chr5	147410072	.	G	A	.	PASS	55	1	ref	55	1	GG->AG	.	82	60	0	1.12	0	.	.	14.16	A|intergenic_region|MODIFIER|Flt3-D5Ertd605e|Flt3-D5Ertd605e|intergenic_region|Flt3-D5Ertd605e|||n.147410072G>A||||||	.	.	31	0	0	0	0,0	0,0	31,31	0,0	51	0	0	0	4,4	0,0	47,47	0,0
chr5	147450781	.	T	C	.	PASS	89	1	ref	89	1	TT->CT	.	303	60	0	0.33	0	.	.	10.23	C|splice_region_variant&intron_variant|LOW|Pan3|Pan3|transcript|NM_028291.4|protein_coding|2/18|c.552+7T>C||||||	.	.	162	1	0	0	0,0	0,0	0,0	161,161	141	0	0	0	0,0	7,7	0,0	134,134
chr5	147530065	.	G	T	.	PASS	83	1	ref	83	1	GG->GT	.	344	60	0	0.22	0	.	.	10.1	T|missense_variant|MODERATE|Pan3|Pan3|transcript|NM_028291.4|protein_coding|12/19|c.1741G>T|p.Gly581Cys|1741/4628|1741/2514|581/837||	.	.	178	0	0	0	0,0	0,0	178,178	0,0	166	0	0	0	0,0	0,0	160,160	6,6
chr5	147530150	.	G	A	.	PASS	79	1	ref	79	1	GG->AG	.	264	60	0	-0.66	0	.	.	15.53	A|intron_variant|MODIFIER|Pan3|Pan3|transcript|NM_028291.4|protein_coding|12/18|c.1796+30G>A||||||	.	.	131	2	0	0	0,0	0,0	127,128	2,3	131	6	0	0	8,8	0,0	113,118	4,7
chr5	147539588	.	A	C	.	PASS	57	1	ref	57	1	AA->AC	.	102	60	0	-1.39	0.68	.	.	8.28	C|intron_variant|MODIFIER|Pan3|Pan3|transcript|NM_028291.4|protein_coding|15/18|c.2158-154A>C||||||	.	.	53	0	0	0	53,53	0,0	0,0	0,0	49	0	0	0	45,45	4,4	0,0	0,0
chr5	147568939	.	C	A	.	PASS	35	2	ref	35	2	CC->AC	.	87	60	0	0.11	0	.	.	9.43	A|intron_variant|MODIFIER|Flt1|Flt1|transcript|NM_010228.3|protein_coding|27/29|c.3636-113G>T||||||	.	.	58	1	0	0	0,0	57,58	0,0	0,0	29	1	0	0	3,3	25,26	0,0	0,0
chr5	147639364	.	G	A	.	PASS	104	1	ref	104	1	GG->AG	.	452	60	0	1.72	0	.	.	10.1	A|synonymous_variant|LOW|Flt1|Flt1|transcript|NM_010228.3|protein_coding|13/30|c.1833C>T|p.Ala611Ala|2087/6280|1833/4002|611/1333||	.	.	228	0	0	0	0,0	0,0	228,229	0,0	223	0	0	0	8,8	0,0	215,215	0,0
chr5	147868872	.	A	G	.	PASS	51	1	ref	51	1	AA->AG	.	149	60	0	-0.28	0	.	.	11.2	G|intron_variant|MODIFIER|Pomp|Pomp|transcript|NM_025624.2|protein_coding|3/5|c.162+89A>G||||||	.	.	86	0	0	0	86,86	0,0	0,0	0,0	63	0	0	0	59,59	0,0	4,4	0,0
chr5	147879620	.	T	C	.	PASS	81	1	ref	81	1	TT->CT	.	118	60	0	0.71	0	.	.	18.59	C|downstream_gene_variant|MODIFIER|Pomp|Pomp|transcript|NM_025624.2|protein_coding||c.*4089T>C|||||3842|,C|intron_variant|MODIFIER|Slc46a3|Slc46a3|transcript|NM_027872.3|protein_coding|5/5|c.1301+73A>G||||||	.	.	59	0	0	0	0,0	0,0	0,0	59,59	59	0	0	0	0,0	8,8	0,0	51,51
chr5	147884212	.	G	A	.	PASS	57	1	ref	57	1	GG->AG	.	407	60	0	-0.65	0	.	.	10.1	A|missense_variant|MODERATE|Slc46a3|Slc46a3|transcript|NM_027872.3|protein_coding|4/6|c.1129C>T|p.His377Tyr|1475/2421|1129/1383|377/460||	.	.	228	0	0	0	0,0	0,0	228,228	0,0	179	1	0	0	6,6	0,1	172,172	0,0
chr5	148076414	.	G	A	.	PASS	38	1	ref	38	1	GG->AG	.	245	60	0	-0.03	0	.	.	8.34	A|missense_variant|MODERATE|Mtus2|Mtus2|transcript|NM_029920.7|protein_coding|2/15|c.16G>A|p.Ala6Thr|951/7543|16/4062|6/1353||	.	.	130	0	0	0	0,0	0,0	130,130	0,0	115	0	0	0	4,4	0,0	111,111	0,0
chr5	148082968	.	C	T	.	PASS	37	1	ref	37	1	CC->CT	.	211	60	0	1.86	0	.	.	7.59	T|synonymous_variant|LOW|Mtus2|Mtus2|transcript|NM_029920.7|protein_coding|3/15|c.2172C>T|p.His724His|3107/7543|2172/4062|724/1353||	.	.	93	1	0	0	0,0	92,94	0,0	0,0	117	0	0	0	0,0	113,113	0,0	4,4
chr5	148107263	.	G	A	.	PASS	19	1	ref	19	1	GG->AG	.	18	60	0	-1.06	0	.	.	11.01	A|intron_variant|MODIFIER|Mtus2|Mtus2|transcript|NM_029920.7|protein_coding|4/14|c.2596+64G>A||||||	.	.	11	0	0	0	0,0	0,0	11,11	0,0	7	0	0	0	3,3	0,0	4,4	0,0
chr5	148183563	.	C	T	.	PASS	84	1	ref	84	1	CC->CT	.	638	60	0	-2.15	0	.	.	9.98	T|intron_variant|MODIFIER|Mtus2|Mtus2|transcript|NM_029920.7|protein_coding|4/14|c.2597-20359C>T||||||	.	.	320	0	0	0	0,0	320,321	0,0	0,0	315	0	0	0	0,0	307,309	0,0	8,8
chr5	148288959	.	C	T	.	PASS	16	1	ref	16	1	CC->CT	.	15	60	0	0	0	.	.	8.46	T|synonymous_variant|LOW|Mtus2|Mtus2|transcript|NM_029920.7|protein_coding|9/15|c.3222C>T|p.Gly1074Gly|4157/7543|3222/4062|1074/1353||	.	.	10	0	0	0	0,0	10,10	0,0	0,0	5	0	0	0	0,0	3,3	0,0	2,2
chr5	148613789	.	A	G	.	PASS	34	1	ref	34	1	AA->AG	.	32	60	0	-1.3	0	.	.	12.58	G|intergenic_region|MODIFIER|Ubl3-2210417A02Rik|Ubl3-2210417A02Rik|intergenic_region|Ubl3-2210417A02Rik|||n.148613789A>G||||||	.	.	17	0	0	0	17,17	0,0	0,0	0,0	15	0	0	0	12,12	0,0	3,3	0,0
chr5	148886270	.	G	A	.	PASS	67	1	ref	67	1	GG->AG	.	47	60	0	0.16	0	.	.	19.87	A|intron_variant|MODIFIER|Katnal1|Katnal1|transcript|NM_153572.2|protein_coding|9/10|c.1141+2609C>T||||||	.	.	24	0	0	0	0,0	0,0	24,24	0,0	23	0	0	0	4,4	0,0	19,19	0,0
chr5	148888867	.	C	T	.	PASS	38	1	ref	38	1	CC->CT	.	57	59.71	0	-1.38	0	.	.	7.71	T|intron_variant|MODIFIER|Katnal1|Katnal1|transcript|NM_153572.2|protein_coding|9/10|c.1141+12G>A||||||	.	.	32	4	0	0	0,0	28,32	0,0	0,0	25	0	0	0	0,0	22,22	0,0	3,3
chr5	148891742	.	G	A	.	PASS	34	1	ref	34	1	GG->AG	.	222	60	0	1.27	0	.	.	7.65	A|missense_variant|MODERATE|Katnal1|Katnal1|transcript|NM_153572.2|protein_coding|8/11|c.893C>T|p.Ala298Val|1029/6157|893/1467|298/488||	.	.	91	0	0	0	0,0	0,0	91,91	0,0	131	0	0	0	4,4	0,0	127,127	0,0
chr5	148918866	.	A	G	.	PASS	42	1	ref	42	1	AA->AG	.	124	60	0	3.31	0	.	.	9.03	G|intron_variant|MODIFIER|Katnal1|Katnal1|transcript|NM_153572.2|protein_coding|2/10|c.163-110T>C||||||	.	.	67	0	0	0	67,67	0,0	0,0	0,0	57	0	0	0	53,53	0,0	4,4	0,0
chr5	148921432	.	A	G	.	PASS	39	1	ref	39	1	AA->AG	.	255	60	0	0.18	0	.	.	8.18	G|intron_variant|MODIFIER|Katnal1|Katnal1|transcript|NM_153572.2|protein_coding|1/10|c.-14-20T>C||||||	.	.	146	0	0	0	146,146	0,0	0,0	0,0	109	0	0	0	105,105	0,0	4,4	0,0
chr5	148950578	.	G	A	.	PASS	76	1	ref	76	1	GG->AG	.	98	60	0	-3.72	0	.	.	16.97	A|intron_variant|MODIFIER|8430423G03Rik|8430423G03Rik|transcript|NR_040686.1|pseudogene|1/2|n.140-82G>A||||||	.	.	52	0	0	0	0,0	0,0	52,52	0,0	46	0	0	0	6,6	0,0	40,40	0,0
chr5	149155438	.	G	A	.	PASS	33	1	ref	33	1	GG->AG	.	307	60	0	0.51	0	.	.	8.06	A|downstream_gene_variant|MODIFIER|LOC105242579|LOC105242579|transcript|NR_137278.1|pseudogene||n.*1898G>A|||||1898|,A|intron_variant|MODIFIER|5730422E09Rik|5730422E09Rik|transcript|NR_015478.2|pseudogene|1/2|n.42+26557C>T||||||,A|non_coding_transcript_exon_variant|MODIFIER|Gm8615|Gm8615|transcript|NR_028061.1|pseudogene|1/1|n.755C>T||||||	.	.	173	0	0	0	0,0	0,0	173,173	0,0	134	0	0	0	4,4	0,0	130,130	0,0
chr5	149272401	.	G	T	.	PASS	50	2	ref	50	2	GG->GT	.	135	59.81	0	2.02	0	.	.	7.89	T|stop_gained|HIGH|Alox5ap|Alox5ap|transcript|NM_009663.2|protein_coding|2/5|c.91G>T|p.Glu31*|200/1014|91/486|31/161||,T|stop_gained|HIGH|Alox5ap|Alox5ap|transcript|NM_001308462.1|protein_coding|2/4|c.91G>T|p.Glu31*|200/943|91/360|31/119||	(Alox5ap|Alox5ap|2|1.00)	(Alox5ap|Alox5ap|2|1.00)	68	5	0	0	0,0	0,0	63,68	0,0	67	2	0	0	0,0	0,0	61,63	4,4
chr5	149372580	.	A	G	.	PASS	52	1	ref	52	1	AA->AG	.	400	60	0	1.01	0	.	.	9.76	G|intergenic_region|MODIFIER|Alox5ap-Medag|Alox5ap-Medag|intergenic_region|Alox5ap-Medag|||n.149372580A>G||||||	.	.	217	1	0	0	216,218	0,0	0,0	0,0	182	2	0	0	175,176	0,0	5,5	0,1
chr5	149422242	.	A	G	.	PASS	57	2	ref	57	2	AA->AG	.	601	59.95	1	-2.85	0	.	.	7.81	G|splice_region_variant&synonymous_variant|LOW|Medag|Medag|transcript|NM_027519.3|protein_coding|2/5|c.387A>G|p.Lys129Lys|559/2876|387/912|129/303||	.	.	313	0	0	0	313,316	0,0	0,0	0,0	283	0	0	0	277,279	0,0	6,6	0,0
chr5	149430014	.	G	A	.	PASS	78	1	ref	78	1	GG->AG	.	145	60	0	0.73	0.15	.	.	8.15	A|3_prime_UTR_variant|MODIFIER|Medag|Medag|transcript|NM_027519.3|protein_coding|5/5|c.*103G>A|||||103|	.	.	87	1	0	0	0,0	0,0	86,90	0,0	55	0	0	0	5,5	0,0	50,50	0,0
chr5	149456906	.	C	T	.	PASS	89	1	ref	89	1	CC->CT	.	293	60	0	-3.68	0	.	.	12.9	T|missense_variant|MODERATE|Tex26|Tex26|transcript|NM_029464.2|protein_coding|4/7|c.401C>T|p.Ala134Val|468/1499|401/891|134/296||,T|missense_variant|MODERATE|Tex26|Tex26|transcript|NM_001310763.1|protein_coding|4/7|c.398C>T|p.Ala133Val|465/1496|398/888|133/295||,T|missense_variant|MODERATE|Tex26|Tex26|transcript|NM_001310764.1|protein_coding|4/7|c.146C>T|p.Ala49Val|476/1507|146/636|49/211||,T|missense_variant|MODERATE|Tex26|Tex26|transcript|NM_001310765.1|protein_coding|3/6|c.146C>T|p.Ala49Val|383/1414|146/636|49/211||	.	.	148	1	0	0	0,0	147,148	0,0	0,0	145	0	0	0	0,0	134,134	1,1	10,10
chr5	149532558	.	G	A	.	PASS	54	1	ref	54	1	GG->AG	.	105	60	0	-2.26	0	.	.	12.26	A|intron_variant|MODIFIER|Gm15997|Gm15997|transcript|NR_045423.1|pseudogene|1/4|n.118+5355C>T||||||,A|intron_variant|MODIFIER|Wdr95|Wdr95|transcript|NM_029440.3|protein_coding|1/22|c.-299-102G>A||||||	.	.	49	0	0	0	0,0	0,0	49,49	0,0	56	0	0	0	4,4	0,0	52,52	0,0
chr5	149532690	.	G	A	.	PASS	61	1	ref	61	1	GG->AG	.	545	60	0	3.32	0	.	.	9.54	A|5_prime_UTR_variant|MODIFIER|Wdr95|Wdr95|transcript|NM_029440.3|protein_coding|2/23|c.-269G>A|||||30590|,A|intron_variant|MODIFIER|Gm15997|Gm15997|transcript|NR_045423.1|pseudogene|1/4|n.118+5223C>T||||||	.	.	278	0	0	0	0,0	0,0	278,278	0,0	267	0	0	0	6,6	0,0	261,261	0,0
chr5	149552516	.	C	A	.	PASS	84	1	ref	84	1	CC->AC	.	361	60	0	-0.87	0	.	.	10.1	A|intron_variant|MODIFIER|Wdr95|Wdr95|transcript|NM_029440.3|protein_coding|4/22|c.-65+28C>A||||||	.	.	195	1	0	0	0,0	194,195	0,0	0,0	165	0	0	0	6,6	159,160	0,0	0,0
chr5	149625117	.	A	G	.	PASS	44	2	ref	44	2	AA->AG	.	177	60	0	2.45	0	.	.	7.02	G|missense_variant|MODERATE|Hsph1|Hsph1|transcript|NM_013559.2|protein_coding|11/18|c.1439T>C|p.Val480Ala|1678/3478|1439/2577|480/858||	.	.	90	0	0	0	89,89	0,0	1,1	0,0	87	2	0	0	81,83	0,0	4,4	0,0
chr5	149631278	.	A	G	.	PASS	52	1	ref	52	1	AA->AG	.	109	60	0	0.03	0	.	.	12.12	G|intron_variant|MODIFIER|Hsph1|Hsph1|transcript|NM_013559.2|protein_coding|4/17|c.429+109T>C||||||	.	.	49	0	0	0	49,49	0,0	0,0	0,0	60	0	0	0	56,56	0,0	4,4	0,0
chr5	149633769	.	T	C	.	PASS	38	2	ref	38	2	TT->CT	.	250	60	0	1.84	0	.	.	7.98	C|intron_variant|MODIFIER|Hsph1|Hsph1|transcript|NM_013559.2|protein_coding|2/17|c.165+61A>G||||||	.	.	139	0	0	0	0,0	0,0	0,0	139,139	108	0	0	0	0,0	4,4	0,0	104,107
chr5	149725346	.	T	C	.	PASS	86	1	ref	86	1	TT->CT	.	213	60	0	-1.11	0	.	.	14.99	C|intron_variant|MODIFIER|B3glct|B3glct|transcript|NM_001081204.1|protein_coding|4/14|c.244-65T>C||||||	.	.	134	0	0	0	0,0	0,0	0,0	134,134	79	0	0	0	0,0	6,6	0,0	73,73
chr5	149730122	.	G	A	.	PASS	41	1	ref	41	1	GG->AG	.	197	60	0	-0.64	0	.	.	8.7	A|intron_variant|MODIFIER|B3glct|B3glct|transcript|NM_001081204.1|protein_coding|7/14|c.569+62G>A||||||	.	.	98	0	0	0	0,0	0,0	98,98	0,0	99	0	0	0	4,4	0,0	95,95	0,0
chr5	149735465	.	G	A	.	PASS	87	1	ref	87	1	GG->AG	.	304	60	0	-2.16	0	.	.	12.22	A|synonymous_variant|LOW|B3glct|B3glct|transcript|NM_001081204.1|protein_coding|9/15|c.729G>A|p.Thr243Thr|809/4543|729/1470|243/489||	.	.	146	0	0	0	0,0	0,0	146,147	0,0	157	0	0	0	10,10	0,0	147,147	0,0
chr5	149746712	.	G	A	.	PASS	79	1	ref	79	1	GG->AG	.	134	60	0	-2.59	0	.	.	15.3	A|intron_variant|MODIFIER|B3glct|B3glct|transcript|NM_001081204.1|protein_coding|12/14|c.1037+108G>A||||||	.	.	84	0	0	0	0,0	0,0	84,84	0,0	50	0	0	0	5,5	0,0	45,45	0,0
chr5	150035396	.	C	A	.	PASS	51	1	ref	51	1	CC->AC	.	120	60	0	-1.28	0	.	.	11.09	A|missense_variant|MODERATE|Rxfp2|Rxfp2|transcript|NM_080468.2|protein_coding|2/18|c.50C>A|p.Ala17Glu|243/3389|50/2214|17/737||,A|missense_variant|MODERATE|Rxfp2|Rxfp2|transcript|NM_001289564.1|protein_coding|2/17|c.50C>A|p.Ala17Glu|243/3317|50/2142|17/713||,A|missense_variant|MODERATE|Rxfp2|Rxfp2|transcript|NM_001289566.1|protein_coding|2/17|c.50C>A|p.Ala17Glu|243/3359|50/2184|17/727||	.	.	56	0	0	0	0,0	56,56	0,0	0,0	64	0	0	0	4,4	60,60	0,0	0,0
chr5	150043905	.	G	A	.	PASS	36	1	ref	36	1	GG->AG	.	62	60	0	-0.22	0	.	.	9.76	A|intron_variant|MODIFIER|Rxfp2|Rxfp2|transcript|NM_080468.2|protein_coding|4/17|c.375-145G>A||||||,A|intron_variant|MODIFIER|Rxfp2|Rxfp2|transcript|NM_001289564.1|protein_coding|4/16|c.375-145G>A||||||,A|intron_variant|MODIFIER|Rxfp2|Rxfp2|transcript|NM_001289566.1|protein_coding|4/16|c.375-145G>A||||||	.	.	34	1	0	0	0,0	0,0	33,34	0,0	28	0	0	0	3,3	0,0	25,25	0,0
chr5	150056016	.	G	A	.	PASS	34	2	ref	34	2	GG->AG	.	269	60	0	-0.75	0	.	.	8.23	A|intron_variant|MODIFIER|Rxfp2|Rxfp2|transcript|NM_080468.2|protein_coding|10/17|c.806+34G>A||||||,A|intron_variant|MODIFIER|Rxfp2|Rxfp2|transcript|NM_001289564.1|protein_coding|10/16|c.806+34G>A||||||,A|intron_variant|MODIFIER|Rxfp2|Rxfp2|transcript|NM_001289566.1|protein_coding|10/16|c.848+34G>A||||||	.	.	135	0	0	0	0,0	0,0	135,139	0,0	130	2	0	0	4,4	0,0	124,126	0,0
chr5	150070300	.	T	C	.	PASS	37	1	ref	37	1	TT->CT	.	168	60	0	0.3	0	.	.	8.25	C|missense_variant|MODERATE|Rxfp2|Rxfp2|transcript|NM_080468.2|protein_coding|17/18|c.1856T>C|p.Val619Ala|2049/3389|1856/2214|619/737||,C|missense_variant|MODERATE|Rxfp2|Rxfp2|transcript|NM_001289564.1|protein_coding|16/17|c.1784T>C|p.Val595Ala|1977/3317|1784/2142|595/713||,C|missense_variant|MODERATE|Rxfp2|Rxfp2|transcript|NM_001289566.1|protein_coding|16/17|c.1826T>C|p.Val609Ala|2019/3359|1826/2184|609/727||	.	.	97	0	0	0	0,0	0,0	0,0	97,97	71	0	0	0	0,0	4,4	0,0	67,67
chr5	150310301	.	T	C	.	PASS	39	1	ref	39	1	TT->CT	.	241	60	0	-0.43	0	.	.	7	C|synonymous_variant|LOW|Fry|Fry|transcript|NM_172887.2|protein_coding|2/61|c.102T>C|p.Pro34Pro|441/10730|102/9063|34/3020||	.	.	131	0	0	0	1,1	0,0	0,0	130,130	110	0	0	0	0,0	4,4	0,0	106,106
chr5	150346152	.	C	T	.	PASS	89	1	ref	89	1	CC->CT	.	194	60	0	-2.09	0	.	.	18.09	T|intron_variant|MODIFIER|Fry|Fry|transcript|NM_172887.2|protein_coding|7/60|c.716+26C>T||||||	.	.	104	0	0	0	0,0	104,104	0,0	0,0	90	0	0	0	0,0	80,80	0,0	10,10
chr5	150354502	.	G	A	.	PASS	37	2	ref	37	2	GG->AG	.	199	60	0	1.25	0	.	.	7.69	A|missense_variant|MODERATE|Fry|Fry|transcript|NM_172887.2|protein_coding|8/61|c.745G>A|p.Ala249Thr|1084/10730|745/9063|249/3020||	.	.	82	0	0	0	0,0	0,0	82,83	0,0	115	0	0	0	4,4	0,0	111,112	0,0
chr5	150369584	.	T	C	.	PASS	42	1	ref	42	1	TT->CT	.	183	60	0	1.56	0	.	.	8.58	C|intron_variant|MODIFIER|Fry|Fry|transcript|NM_172887.2|protein_coding|12/60|c.1283+12T>C||||||	.	.	87	1	0	0	0,0	0,0	0,0	86,87	96	0	0	0	0,0	4,4	0,0	92,92
chr5	150378848	.	G	A	.	PASS	75	1	ref	75	1	GG->AG	.	164	60	0	-1.22	0	.	.	14.99	A|missense_variant|MODERATE|Fry|Fry|transcript|NM_172887.2|protein_coding|15/61|c.1519G>A|p.Asp507Asn|1858/10730|1519/9063|507/3020||	.	.	84	1	0	0	0,0	0,0	83,85	0,0	79	0	0	0	6,6	0,0	73,73	0,0
chr5	150390748	.	C	A	.	PASS	70	1	ref	70	1	CC->AC	.	494	60	0	0.12	0	.	.	10.1	A|intron_variant|MODIFIER|Fry|Fry|transcript|NM_172887.2|protein_coding|20/60|c.2421+26C>A||||||	.	.	266	1	0	0	0,0	265,267	0,0	0,0	227	0	0	0	6,6	221,221	0,0	0,0
chr5	150437336	.	A	T	.	PASS	75	1	ref	75	1	AA->AT	.	80	60	0	0.97	0	.	.	19.77	T|splice_region_variant&intron_variant|LOW|Fry|Fry|transcript|NM_172887.2|protein_coding|44/60|c.6442+4A>T||||||	.	.	40	0	0	0	40,40	0,0	0,0	0,0	40	0	0	0	34,34	0,0	0,0	6,6
chr5	150457792	.	A	G	.	PASS	51	1	ref	51	1	AA->AG	.	155	60	0	-0.05	0	.	.	11.13	G|synonymous_variant|LOW|Fry|Fry|transcript|NM_172887.2|protein_coding|51/61|c.7317A>G|p.Thr2439Thr|7656/10730|7317/9063|2439/3020||	.	.	90	0	0	0	90,90	0,0	0,0	0,0	65	0	0	0	61,61	0,0	4,4	0,0
chr5	150471402	.	C	T	.	PASS	72	1	ref	72	1	CC->CT	.	141	60	0	-3.35	0	.	.	13	T|intron_variant|MODIFIER|Fry|Fry|transcript|NM_172887.2|protein_coding|54/60|c.7968-19C>T||||||	.	.	65	0	0	0	0,0	65,65	0,0	0,0	76	0	0	0	0,0	70,70	0,0	6,6
chr5	150531650	.	T	C	.	PASS	35	1	ref	35	1	TT->CT	.	353	60	0	-0.37	0	.	.	8.06	C|intron_variant|MODIFIER|Brca2|Brca2|transcript|NM_001081001.2|protein_coding|4/26|c.405-34T>C||||||,C|intron_variant|MODIFIER|Brca2|Brca2|transcript|NM_009765.3|protein_coding|4/26|c.405-34T>C||||||	.	.	225	0	0	0	0,0	0,0	0,0	225,225	128	0	0	0	0,0	4,4	0,0	124,124
chr5	150534791	.	C	A	.	PASS	40	1	ref	40	1	CC->AC	.	42	60	0	2.44	0	.	.	10.46	A|intron_variant|MODIFIER|Brca2|Brca2|transcript|NM_001081001.2|protein_coding|8/26|c.657+149C>A||||||,A|intron_variant|MODIFIER|Brca2|Brca2|transcript|NM_009765.3|protein_coding|8/26|c.657+149C>A||||||	.	.	20	0	0	0	0,0	20,20	0,0	0,0	22	0	0	0	3,3	19,19	0,0	0,0
chr5	150539313	.	A	C	.	PASS	111	1	ref	111	1	AA->AC	.	519	60	0	-0.75	0	.	.	10.1	C|synonymous_variant|LOW|Brca2|Brca2|transcript|NM_001081001.2|protein_coding|11/27|c.2541A>C|p.Ser847Ser|3049/11133|2541/9990|847/3329||,C|synonymous_variant|LOW|Brca2|Brca2|transcript|NM_009765.3|protein_coding|11/27|c.2541A>C|p.Ser847Ser|2855/10939|2541/9990|847/3329||	.	.	263	2	0	0	261,262	0,0	0,0	0,0	256	0	0	0	246,246	10,10	0,0	0,0
chr5	150544978	.	A	G	.	PASS	74	1	ref	74	1	AA->AG	.	1045	60	0	-2.85	0	.	.	9.15	G|missense_variant|MODERATE|Brca2|Brca2|transcript|NM_001081001.2|protein_coding|12/27|c.6769A>G|p.Ser2257Gly|7277/11133|6769/9990|2257/3329||,G|missense_variant|MODERATE|Brca2|Brca2|transcript|NM_009765.3|protein_coding|12/27|c.6769A>G|p.Ser2257Gly|7083/10939|6769/9990|2257/3329||	.	.	573	0	0	0	573,573	0,0	0,0	0,0	472	1	0	0	463,463	0,1	8,8	0,0
chr5	150558459	.	G	T	.	PASS	69	1	ref	69	1	GG->GT	.	185	60	0	-1.53	0	.	.	10.2	T|missense_variant|MODERATE|Brca2|Brca2|transcript|NM_001081001.2|protein_coding|21/27|c.8465G>T|p.Gly2822Val|8973/11133|8465/9990|2822/3329||,T|missense_variant|MODERATE|Brca2|Brca2|transcript|NM_009765.3|protein_coding|21/27|c.8465G>T|p.Gly2822Val|8779/10939|8465/9990|2822/3329||	.	.	69	1	0	0	0,0	0,0	68,69	0,0	116	0	0	0	0,0	0,0	110,110	6,6
chr5	150560112	.	G	A	.	PASS	79	1	ref	79	1	GG->AG	.	281	60	0	2.74	0	.	.	9.95	A|missense_variant|MODERATE|Brca2|Brca2|transcript|NM_001081001.2|protein_coding|22/27|c.8626G>A|p.Ala2876Thr|9134/11133|8626/9990|2876/3329||,A|missense_variant|MODERATE|Brca2|Brca2|transcript|NM_009765.3|protein_coding|22/27|c.8626G>A|p.Ala2876Thr|8940/10939|8626/9990|2876/3329||	.	.	122	1	0	0	0,0	0,0	121,122	0,0	159	0	0	0	6,6	0,0	153,153	0,0
chr5	150566825	.	A	G	.	PASS	37	1	ref	37	1	AA->AG	.	335	60	0	0.62	0	.	.	8.06	G|downstream_gene_variant|MODIFIER|N4bp2l1|N4bp2l1|transcript|NM_133898.4|protein_coding||c.*5918T>C|||||4818|,G|intron_variant|MODIFIER|Brca2|Brca2|transcript|NM_001081001.2|protein_coding|24/26|c.9014-63A>G||||||,G|intron_variant|MODIFIER|Brca2|Brca2|transcript|NM_009765.3|protein_coding|24/26|c.9014-63A>G||||||	.	.	216	0	0	0	216,216	0,0	0,0	0,0	119	0	0	0	115,115	0,0	4,4	0,0
chr5	150567071	.	C	T	.	PASS	80	1	ref	80	1	CC->CT	.	207	60	0	-1.64	0	.	.	12.34	T|missense_variant|MODERATE|Brca2|Brca2|transcript|NM_001081001.2|protein_coding|25/27|c.9197C>T|p.Ala3066Val|9705/11133|9197/9990|3066/3329||,T|missense_variant|MODERATE|Brca2|Brca2|transcript|NM_009765.3|protein_coding|25/27|c.9197C>T|p.Ala3066Val|9511/10939|9197/9990|3066/3329||,T|downstream_gene_variant|MODIFIER|N4bp2l1|N4bp2l1|transcript|NM_133898.4|protein_coding||c.*5672G>A|||||4572|	.	.	112	0	0	0	0,0	112,114	0,0	0,0	93	0	0	0	0,0	87,87	0,0	6,6
chr5	150567240	.	G	A	.	PASS	52	1	ref	52	1	GG->AG	.	68	60	0	1.35	0	.	.	16.74	A|downstream_gene_variant|MODIFIER|N4bp2l1|N4bp2l1|transcript|NM_133898.4|protein_coding||c.*5503C>T|||||4403|,A|intron_variant|MODIFIER|Brca2|Brca2|transcript|NM_001081001.2|protein_coding|25/26|c.9255+111G>A||||||,A|intron_variant|MODIFIER|Brca2|Brca2|transcript|NM_009765.3|protein_coding|25/26|c.9255+111G>A||||||	.	.	33	0	0	0	0,0	0,0	33,33	0,0	35	0	0	0	4,4	0,0	31,31	0,0
chr5	150569095	.	A	C	.	PASS	29	1	ref	29	1	AA->AC	.	370	60	0	-1.77	0	.	.	7.39	C|synonymous_variant|LOW|Brca2|Brca2|transcript|NM_001081001.2|protein_coding|27/27|c.9574A>C|p.Arg3192Arg|10082/11133|9574/9990|3192/3329||,C|synonymous_variant|LOW|Brca2|Brca2|transcript|NM_009765.3|protein_coding|27/27|c.9574A>C|p.Arg3192Arg|9888/10939|9574/9990|3192/3329||,C|downstream_gene_variant|MODIFIER|N4bp2l1|N4bp2l1|transcript|NM_133898.4|protein_coding||c.*3648T>G|||||2548|	.	.	214	0	0	0	214,216	0,0	0,0	0,0	154	0	0	0	150,150	4,4	0,0	0,0
chr5	150719740	.	A	G	.	PASS	30	1	ref	30	1	AA->AG	.	289	60	0	0.33	0	.	.	7.78	G|intron_variant|MODIFIER|Pds5b|Pds5b|transcript|NM_175310.6|protein_coding|2/34|c.109-83A>G||||||	.	.	140	0	0	0	140,140	0,0	0,0	0,0	149	0	0	0	145,145	0,0	4,4	0,0
chr5	150739463	.	C	T	.	PASS	42	1	ref	42	1	CC->CT	.	53	60	0	0.67	0	.	.	14.92	T|intron_variant|MODIFIER|Pds5b|Pds5b|transcript|NM_175310.6|protein_coding|9/34|c.962+147C>T||||||	.	.	34	0	0	0	0,0	34,34	0,0	0,0	19	0	0	0	0,0	16,16	0,0	3,3
chr5	150746651	.	A	G	.	PASS	85	1	ref	85	1	AA->AG	.	309	59.89	0	-0.29	0	.	.	8.95	G|missense_variant|MODERATE|Pds5b|Pds5b|transcript|NM_175310.6|protein_coding|11/35|c.1103A>G|p.His368Arg|1249/7308|1103/4341|368/1446||	.	.	156	0	0	0	156,160	0,0	0,0	0,0	149	1	0	0	142,143	0,0	6,6	0,0
chr5	150788329	.	A	G	.	PASS	52	1	ref	52	1	AA->AG	.	132	60	0	1.15	0	.	.	11.72	G|synonymous_variant|LOW|Pds5b|Pds5b|transcript|NM_175310.6|protein_coding|25/35|c.2751A>G|p.Gln917Gln|2897/7308|2751/4341|917/1446||	.	.	69	0	0	0	69,69	0,0	0,0	0,0	63	1	0	0	58,58	0,0	4,4	0,0
chr5	150792616	.	G	T	.	PASS	46	1	ref	46	1	GG->GT	.	191	60	0	0.04	0	.	.	9.31	T|missense_variant|MODERATE|Pds5b|Pds5b|transcript|NM_175310.6|protein_coding|28/35|c.3239G>T|p.Ser1080Ile|3385/7308|3239/4341|1080/1446||	.	.	110	0	0	0	0,0	0,0	110,111	0,0	80	0	0	0	0,0	0,0	76,76	4,4
chr5	150800874	.	A	G	.	PASS	44	1	ref	44	1	AA->AG	.	163	60	0	0.87	0	.	.	8.91	G|synonymous_variant|LOW|Pds5b|Pds5b|transcript|NM_175310.6|protein_coding|32/35|c.3915A>G|p.Thr1305Thr|4061/7308|3915/4341|1305/1446||	.	.	73	0	0	0	73,74	0,0	0,0	0,0	89	0	0	0	85,85	0,0	4,4	0,0
chr5	150807730	.	A	G	.	PASS	78	1	ref	78	1	AA->AG	.	378	60	0	2.63	0	.	.	9.95	G|intron_variant|MODIFIER|Pds5b|Pds5b|transcript|NM_175310.6|protein_coding|34/34|c.4306-83A>G||||||	.	.	167	0	0	0	167,167	0,0	0,0	0,0	210	0	0	0	203,204	1,1	6,6	0,0
chr5	150953460	.	C	A	.	PASS	62	1	ref	62	1	CC->AC	.	61	60	0	0.53	0	.	.	17.96	A|missense_variant|MODERATE|Kl|Kl|transcript|NM_013823.2|protein_coding|1/5|c.744C>A|p.His248Gln|854/5118|744/3045|248/1014||	.	.	27	0	0	0	0,0	27,27	0,0	0,0	34	0	0	0	4,4	30,30	0,0	0,0
chr5	150982407	.	G	T	.	PASS	60	1	ref	60	1	GG->GT	.	46	60	0	2.24	0	.	.	16.04	T|intron_variant|MODIFIER|Kl|Kl|transcript|NM_013823.2|protein_coding|2/4|c.1337-96G>T||||||	.	.	15	0	0	0	0,0	0,0	15,15	0,0	31	0	0	0	0,0	0,0	27,27	4,4
chr5	150989189	.	G	C	.	PASS	36	1	ref	36	1	GG->CG	.	212	60	0	-1.04	0	.	.	7.78	C|missense_variant|MODERATE|Kl|Kl|transcript|NM_013823.2|protein_coding|4/5|c.2402G>C|p.Gly801Ala|2512/5118|2402/3045|801/1014||	.	.	91	0	0	0	0,0	0,0	91,91	0,0	121	1	0	0	0,0	4,4	116,117	0,0
chr5	150991594	.	T	C	.	PASS	44	1	ref	44	1	TT->CT	.	427	60	0	0.81	0	.	.	9.02	C|missense_variant|MODERATE|Kl|Kl|transcript|NM_013823.2|protein_coding|5/5|c.2785T>C|p.Phe929Leu|2895/5118|2785/3045|929/1014||	.	.	209	0	0	0	0,0	0,0	0,0	209,210	217	0	0	0	0,0	5,5	0,0	212,212
chr5	151008069	.	A	C	.	PASS	55	1	ref	55	1	AA->AC	.	118	60	0	2.51	0.89	.	.	7.38	C|intergenic_region|MODIFIER|Kl-Stard13|Kl-Stard13|intergenic_region|Kl-Stard13|||n.151008069A>C||||||	.	.	64	0	0	0	64,64	0,0	0,0	0,0	54	0	0	0	50,50	4,4	0,0	0,0
chr5	151028995	.	A	T	.	PASS	49	1	ref	49	1	AA->AT	.	39	60	0	-3	0	.	.	15.05	T|intergenic_region|MODIFIER|Kl-Stard13|Kl-Stard13|intergenic_region|Kl-Stard13|||n.151028995A>T||||||	.	.	17	0	0	0	17,17	0,0	0,0	0,0	21	2	0	0	15,17	0,0	0,0	4,4
chr5	151028996	.	A	G	.	PASS	49	1	ref	49	1	AA->AG	.	39	60	0	-3	0	.	.	15.05	G|intergenic_region|MODIFIER|Kl-Stard13|Kl-Stard13|intergenic_region|Kl-Stard13|||n.151028996A>G||||||	.	.	17	0	0	0	17,17	0,0	0,0	0,0	21	2	0	0	15,17	0,0	4,4	0,0
chr5	151028997	.	T	A	.	PASS	49	1	ref	49	1	TT->AT	.	39	60	0	-3	0	.	.	15.05	A|intergenic_region|MODIFIER|Kl-Stard13|Kl-Stard13|intergenic_region|Kl-Stard13|||n.151028997T>A||||||	.	.	17	0	0	0	0,0	0,0	0,0	17,17	21	2	0	0	4,4	0,0	0,0	15,17
chr5	151059537	.	G	A	.	PASS	87	1	ref	87	1	GG->AG	.	248	60	0	-2.26	0	.	.	10.38	A|synonymous_variant|LOW|Stard13|Stard13|transcript|NM_001163493.1|protein_coding|7/14|c.2061C>T|p.His687His|2160/5638|2061/3399|687/1132||,A|synonymous_variant|LOW|Stard13|Stard13|transcript|NM_146258.2|protein_coding|7/14|c.2004C>T|p.His668His|2103/5581|2004/3342|668/1113||	.	.	146	0	0	0	0,0	0,0	146,146	0,0	101	0	0	0	6,6	0,0	95,96	0,0
chr5	151073109	.	G	A	.	PASS	31	1	ref	31	1	GG->AG	.	39	60	0	-1.24	0	.	.	11	A|intron_variant|MODIFIER|Stard13|Stard13|transcript|NM_001163493.1|protein_coding|4/13|c.387+192C>T||||||,A|intron_variant|MODIFIER|Stard13|Stard13|transcript|NM_146258.2|protein_coding|4/13|c.387+192C>T||||||	.	.	21	0	0	0	0,0	0,0	21,21	0,0	18	0	0	0	3,3	0,0	15,15	0,0
chr5	151436267	.	G	A	.	PASS	77	1	ref	77	1	GG->AG	.	444	59.99	0	1.79	0	.	.	9.04	A|downstream_gene_variant|MODIFIER|Gm3704|Gm3704|transcript|NR_131166.1|pseudogene||n.*4149G>A|||||4149|,A|intergenic_region|MODIFIER|Gm3704-Vmn2r18|Gm3704-Vmn2r18|intergenic_region|Gm3704-Vmn2r18|||n.151436267G>A||||||	.	.	247	0	0	0	0,0	0,0	247,247	0,0	197	0	0	0	6,6	0,0	191,191	0,0
chr5	151459687	.	A	G	.	PASS	44	1	ref	44	1	AA->AG	.	151	60	0	-0.85	0	.	.	8.6	G|intergenic_region|MODIFIER|Gm3704-Vmn2r18|Gm3704-Vmn2r18|intergenic_region|Gm3704-Vmn2r18|||n.151459687A>G||||||	.	.	64	0	0	0	64,64	0,0	0,0	0,0	87	0	0	0	83,83	0,0	4,4	0,0
chr5	151461622	.	C	T	.	PASS	84	1	ref	84	1	CC->CT	.	285	60	0	2.31	0	.	.	9.95	T|intergenic_region|MODIFIER|Gm3704-Vmn2r18|Gm3704-Vmn2r18|intergenic_region|Gm3704-Vmn2r18|||n.151461622C>T||||||	.	.	143	0	0	0	0,0	143,143	0,0	0,0	142	0	0	0	0,0	136,136	0,0	6,6
chr5	151461819	.	A	G	.	PASS	30	1	ref	30	1	AA->AG	.	281	60	0	0.75	0	.	.	7.7	G|intergenic_region|MODIFIER|Gm3704-Vmn2r18|Gm3704-Vmn2r18|intergenic_region|Gm3704-Vmn2r18|||n.151461819A>G||||||	.	.	132	0	0	0	132,132	0,0	0,0	0,0	149	0	0	0	145,145	0,0	4,4	0,0
chr5	151513151	.	T	C	.	PASS	48	1	ref	48	1	TT->CT	.	142	60	0	1.24	0	.	.	9.74	C|intergenic_region|MODIFIER|Gm3704-Vmn2r18|Gm3704-Vmn2r18|intergenic_region|Gm3704-Vmn2r18|||n.151513151T>C||||||	.	.	68	0	0	0	0,0	0,0	0,0	68,68	74	0	0	0	0,0	4,4	0,0	70,70
chr5	151586439	.	T	C	.	PASS	25	1	ref	25	1	TT->CT	.	18	60	0	0	0	.	.	11.09	C|intron_variant|MODIFIER|Vmn2r18|Vmn2r18|transcript|NM_001102582.1|protein_coding|1/4|c.268+200A>G||||||	.	.	14	0	0	0	0,0	0,0	0,0	14,14	4	0	0	0	0,0	2,2	0,0	2,2
chr5	151586713	.	A	G	.	PASS	29	1	ref	29	1	AA->AG	.	688	60	0	-1.68	0	.	.	7.48	G|missense_variant|MODERATE|Vmn2r18|Vmn2r18|transcript|NM_001102582.1|protein_coding|1/5|c.194T>C|p.Ile65Thr|212/2385|194/2367|65/788||	.	.	325	0	0	0	325,325	0,0	0,0	0,0	362	1	0	0	355,356	0,0	6,6	0,1
chr5	151645646	.	G	A	.	PASS	43	1	ref	43	1	GG->AG	.	198	60	0	0.14	0	.	.	7.34	A|missense_variant|MODERATE|Rfc3|Rfc3|transcript|NM_027009.2|protein_coding|5/9|c.445C>T|p.Arg149Cys|501/1215|445/1071|149/356||	.	.	107	0	0	0	0,0	0,0	106,106	1,1	91	0	0	0	2,2	0,0	87,87	2,2
chr5	151647403	.	C	A	.	PASS	44	1	ref	44	1	CC->AC	.	168	60	0	-3.09	0	.	.	8.06	A|intron_variant|MODIFIER|Rfc3|Rfc3|transcript|NM_027009.2|protein_coding|4/8|c.391+36G>T||||||	.	.	78	1	0	0	0,0	77,77	0,0	0,0	90	0	0	0	4,4	86,86	0,0	0,0
chr5	151667981	.	C	A	.	PASS	52	1	ref	52	1	CC->AC	.	134	60	0	0.73	0	.	.	11.49	A|intergenic_region|MODIFIER|Rfc3-CHR_END|Rfc3-CHR_END|intergenic_region|Rfc3-CHR_END|||n.151667981C>A||||||	.	.	55	0	0	0	0,0	55,55	0,0	0,0	79	0	0	0	5,5	74,74	0,0	0,0
chr6	3182752	.	G	A	.	PASS	85	2	ref	85	2	GG->AG	.	57	60	0	-0.91	0	.	.	19.98	A|intergenic_region|MODIFIER|CHR_START-Gm8579|CHR_START-Gm8579|intergenic_region|CHR_START-Gm8579|||n.3182752G>A||||||	.	.	39	0	0	0	0,0	0,0	39,40	0,0	16	0	0	0	5,5	0,0	11,12	0,0
chr6	3182783	.	T	A	.	PASS	83	1	ref	83	1	TT->AT	.	65	60	0	0.48	0	.	.	19.98	A|intergenic_region|MODIFIER|CHR_START-Gm8579|CHR_START-Gm8579|intergenic_region|CHR_START-Gm8579|||n.3182783T>A||||||	.	.	39	0	0	0	0,0	0,0	0,0	39,40	25	0	0	0	6,6	0,0	0,0	19,19
chr6	3182789	.	C	T	.	PASS	84	1	ref	84	1	CC->CT	.	67	60	0	0.48	0	.	.	19.98	T|intergenic_region|MODIFIER|CHR_START-Gm8579|CHR_START-Gm8579|intergenic_region|CHR_START-Gm8579|||n.3182789C>T||||||	.	.	41	0	0	0	0,0	41,42	0,0	0,0	25	0	0	0	0,0	19,19	0,0	6,6
chr6	3374921	.	G	T	.	PASS	66	1	ref	66	1	GG->GT	.	469	60	0	-2.06	0	.	.	9.98	T|missense_variant|MODERATE|Samd9l|Samd9l|transcript|NM_010156.3|protein_coding|2/2|c.2339C>A|p.Ala780Asp|2665/5328|2339/4740|780/1579||	.	.	222	0	0	0	0,0	0,0	222,224	0,0	245	0	0	0	0,0	0,0	239,239	6,6
chr6	3376774	.	A	G	.	PASS	149	1	ref	150	1	AA->AG	.	977	60	0	-4.21	0	.	.	8.95	G|synonymous_variant|LOW|Samd9l|Samd9l|transcript|NM_010156.3|protein_coding|2/2|c.486T>C|p.Pro162Pro|812/5328|486/4740|162/1579||	.	.	453	0	0	0	452,452	0,0	0,0	1,1	524	0	0	0	511,511	1,1	12,12	0,0
chr6	3463400	.	G	A	.	PASS	33	1	ref	33	1	GG->AG	.	298	60	0	1.15	0	.	.	8.06	A|intron_variant|MODIFIER|Hepacam2|Hepacam2|transcript|NM_178899.5|protein_coding|8/9|c.1279-30C>T||||||	.	.	164	0	0	0	0,0	0,0	164,164	0,0	134	0	0	0	2,2	2,2	130,130	0,0
chr6	3517947	.	C	A	.	PASS	41	2	ref	41	2	CC->AC	.	211	60	0	-1.82	0	.	.	8.21	A|intron_variant|MODIFIER|Vps50|Vps50|transcript|NM_024260.5|protein_coding|4/27|c.297+87C>A||||||,A|intron_variant|MODIFIER|Vps50|Vps50|transcript|NM_001167751.1|protein_coding|4/26|c.297+87C>A||||||,A|intron_variant|MODIFIER|Vps50|Vps50|transcript|NM_001167750.1|protein_coding|4/27|c.297+87C>A||||||	.	.	112	0	0	0	0,0	112,112	0,0	0,0	95	0	0	0	4,4	91,95	0,0	0,0
chr6	3532123	.	G	A	.	PASS	45	1	ref	45	1	GG->AG	.	698	60	0	-0.59	0	.	.	9.19	A|intron_variant|MODIFIER|Vps50|Vps50|transcript|NM_024260.5|protein_coding|9/27|c.660-35G>A||||||,A|intron_variant|MODIFIER|Vps50|Vps50|transcript|NM_001167751.1|protein_coding|9/26|c.660-35G>A||||||,A|intron_variant|MODIFIER|Vps50|Vps50|transcript|NM_001167750.1|protein_coding|9/27|c.660-35G>A||||||	.	.	356	0	0	0	0,0	0,0	356,356	0,0	342	1	0	0	6,6	0,0	335,336	0,0
chr6	3532162	.	C	T	.	PASS	148	1	ref	148	1	CC->CT	.	795	60	0	1.56	0	.	.	10.1	T|synonymous_variant|LOW|Vps50|Vps50|transcript|NM_024260.5|protein_coding|10/28|c.664C>T|p.Leu222Leu|794/3777|664/2895|222/964||,T|synonymous_variant|LOW|Vps50|Vps50|transcript|NM_001167751.1|protein_coding|10/27|c.664C>T|p.Leu222Leu|794/3698|664/2817|222/938||,T|synonymous_variant|LOW|Vps50|Vps50|transcript|NM_001167750.1|protein_coding|10/28|c.664C>T|p.Leu222Leu|794/5069|664/2790|222/929||	.	.	427	0	0	0	0,0	427,427	0,0	0,0	368	0	0	0	0,0	357,357	0,0	11,11
chr6	3594582	.	G	A	.	PASS	29	1	ref	29	1	GG->AG	.	35	60	0	1.05	0	.	.	11.14	A|intron_variant|MODIFIER|Vps50|Vps50|transcript|NM_024260.5|protein_coding|24/27|c.2305-161G>A||||||,A|intron_variant|MODIFIER|Vps50|Vps50|transcript|NM_001167751.1|protein_coding|24/26|c.2305-161G>A||||||,A|intron_variant|MODIFIER|Vps50|Vps50|transcript|NM_001167750.1|protein_coding|24/27|c.2305-161G>A||||||	.	.	10	0	0	0	0,0	0,0	10,10	0,0	25	0	0	0	6,6	0,0	19,19	0,0
chr6	3718503	.	T	C	.	PASS	51	1	ref	51	1	TT->CT	.	169	60	0	-1.3	0	.	.	11.2	C|downstream_gene_variant|MODIFIER|Mir653|Mir653|transcript|NR_030612.1|pseudogene||n.*2798A>G|||||2798|,C|downstream_gene_variant|MODIFIER|Mir489|Mir489|transcript|NR_030250.1|pseudogene||n.*3394A>G|||||3394|,C|intron_variant|MODIFIER|Calcr|Calcr|transcript|NM_007588.2|protein_coding|5/15|c.256+62A>G||||||,C|intron_variant|MODIFIER|Calcr|Calcr|transcript|NM_001042725.1|protein_coding|5/14|c.256+62A>G||||||	.	.	105	0	0	0	0,0	0,0	0,0	105,105	63	0	0	0	0,0	4,4	0,0	59,60
chr6	3718778	.	A	G	.	PASS	60	1	ref	60	1	AA->AG	.	79	60	0	-1.67	0	.	.	16.83	G|downstream_gene_variant|MODIFIER|Mir653|Mir653|transcript|NR_030612.1|pseudogene||n.*2523T>C|||||2523|,G|downstream_gene_variant|MODIFIER|Mir489|Mir489|transcript|NR_030250.1|pseudogene||n.*3119T>C|||||3119|,G|intron_variant|MODIFIER|Calcr|Calcr|transcript|NM_007588.2|protein_coding|4/15|c.103-60T>C||||||,G|intron_variant|MODIFIER|Calcr|Calcr|transcript|NM_001042725.1|protein_coding|4/14|c.103-60T>C||||||	.	.	38	0	0	0	38,38	0,0	0,0	0,0	41	0	0	0	37,37	0,0	4,4	0,0
chr6	3863143	.	A	T	.	PASS	67	1	ref	67	1	AA->AT	.	99	60	0	-2.18	0	.	.	17.64	T|intergenic_region|MODIFIER|Calcr-Tfpi2|Calcr-Tfpi2|intergenic_region|Calcr-Tfpi2|||n.3863143A>T||||||	.	.	33	0	0	0	33,33	0,0	0,0	0,0	66	0	0	0	59,59	0,0	0,0	7,7
chr6	3863257	.	G	A	.	PASS	70	1	ref	70	1	GG->AG	.	158	60	0	-1.57	0	.	.	15.22	A|intergenic_region|MODIFIER|Calcr-Tfpi2|Calcr-Tfpi2|intergenic_region|Calcr-Tfpi2|||n.3863257G>A||||||	.	.	57	0	0	0	0,0	0,0	57,59	0,0	99	0	0	0	8,8	0,0	91,91	0,0
chr6	3963406	.	G	A	.	PASS	66	2	ref	66	2	GG->AG	.	481	60	0	-0.47	0	.	.	9.04	A|missense_variant|MODERATE|Tfpi2|Tfpi2|transcript|NM_009364.3|protein_coding|5/5|c.667C>T|p.Pro223Ser|697/1508|667/693|223/230||	.	.	235	0	0	0	0,0	1,1	234,234	0,0	245	1	0	0	4,4	0,0	238,240	2,2
chr6	4391008	.	G	T	.	PASS	58	1	ref	58	1	GG->GT	.	49	60	0	-2.87	0	.	.	19.42	T|intergenic_region|MODIFIER|Bet1-Col1a2|Bet1-Col1a2|intergenic_region|Bet1-Col1a2|||n.4391008G>T||||||	.	.	22	0	0	0	0,0	0,0	22,22	0,0	27	0	0	0	0,0	0,0	23,23	4,4
chr6	4516882	.	G	A	.	PASS	108	1	ref	108	1	GG->AG	.	746	60	0	0.8	0	.	.	10.1	A|intron_variant|MODIFIER|Col1a2|Col1a2|transcript|NM_007743.3|protein_coding|11/51|c.559-18G>A||||||	.	.	381	0	0	0	0,0	0,0	381,385	0,0	361	0	0	0	8,8	0,0	351,351	2,2
chr6	4522449	.	C	A	.	PASS	32	1	ref	32	1	CC->AC	.	329	60	0	-1.59	0	.	.	7.88	A|missense_variant|MODERATE|Col1a2|Col1a2|transcript|NM_007743.3|protein_coding|24/52|c.1376C>A|p.Pro459His|1598/5222|1376/4119|459/1372||	.	.	188	0	0	0	0,0	188,189	0,0	0,0	140	1	0	0	4,4	135,136	0,0	0,0
chr6	4526947	.	A	G	.	PASS	46	1	ref	46	1	AA->AG	.	54	60	0	0.44	0	.	.	19.31	G|intron_variant|MODIFIER|Col1a2|Col1a2|transcript|NM_007743.3|protein_coding|30/51|c.1783-108A>G||||||	.	.	29	0	0	0	29,29	0,0	0,0	0,0	25	0	0	0	21,21	0,0	4,4	0,0
chr6	4533868	.	G	A	.	PASS	64	1	ref	64	1	GG->AG	.	115	60	0	1.54	1.56	.	.	8.29	A|missense_variant|MODERATE|Col1a2|Col1a2|transcript|NM_007743.3|protein_coding|40/52|c.2548G>A|p.Gly850Ser|2770/5222|2548/4119|850/1372||	.	.	67	0	0	0	0,0	0,0	67,67	0,0	48	0	0	0	4,4	0,0	43,43	1,1
chr6	4536094	.	A	G	.	PASS	79	1	ref	79	1	AA->AG	.	158	60	0	2.14	0	.	.	16.38	G|intron_variant|MODIFIER|Col1a2|Col1a2|transcript|NM_007743.3|protein_coding|44/51|c.2961+11A>G||||||	.	.	90	0	0	0	90,91	0,0	0,0	0,0	67	0	0	0	61,61	0,0	6,6	0,0
chr6	4537870	.	C	T	.	PASS	53	1	ref	53	1	CC->CT	.	141	60	0	2.39	0	.	.	11.99	T|synonymous_variant|LOW|Col1a2|Col1a2|transcript|NM_007743.3|protein_coding|49/52|c.3378C>T|p.Asp1126Asp|3600/5222|3378/4119|1126/1372||	.	.	83	0	0	0	0,0	83,83	0,0	0,0	58	0	0	0	0,0	54,54	0,0	4,4
chr6	4538864	.	C	A	.	PASS	52	1	ref	52	1	CC->AC	.	136	60	0	-2.34	0	.	.	10.99	A|intron_variant|MODIFIER|Col1a2|Col1a2|transcript|NM_007743.3|protein_coding|50/51|c.3729+54C>A||||||	.	.	75	0	0	0	0,0	75,75	0,0	0,0	60	0	0	0	4,5	56,56	0,0	0,0
chr6	4601240	.	G	A	.	PASS	21	1	ref	21	1	GG->AG	.	22	60	0	0	0	.	.	9.51	A|synonymous_variant|LOW|Casd1|Casd1|transcript|NM_145398.2|protein_coding|1/18|c.72G>A|p.Val24Val|175/3760|72/2394|24/797||	.	.	13	1	0	0	0,0	0,0	12,13	0,0	9	1	0	0	4,4	0,0	4,5	0,0
chr6	4624066	.	C	A	.	PASS	93	1	ref	93	1	CC->AC	.	283	60	0	1.62	0	.	.	13.43	A|synonymous_variant|LOW|Casd1|Casd1|transcript|NM_145398.2|protein_coding|9/18|c.858C>A|p.Leu286Leu|961/3760|858/2394|286/797||	.	.	169	0	0	0	0,0	169,169	0,0	0,0	114	1	0	0	6,6	105,106	0,0	2,2
chr6	4631522	.	A	T	.	PASS	78	2	ref	78	2	AA->AT	.	878	60	0	-1.98	0	.	.	9.98	T|missense_variant|MODERATE|Casd1|Casd1|transcript|NM_145398.2|protein_coding|13/18|c.1637A>T|p.Asn546Ile|1740/3760|1637/2394|546/797||	.	.	424	1	0	0	423,424	0,0	0,0	0,0	449	1	0	0	440,446	0,0	0,0	8,8
chr6	4635631	.	A	C	.	PASS	68	1	ref	68	1	AA->AC	.	107	60	0	-1.29	0	.	.	16.12	C|intron_variant|MODIFIER|Casd1|Casd1|transcript|NM_145398.2|protein_coding|14/17|c.1816-115A>C||||||	.	.	48	0	0	0	48,48	0,0	0,0	0,0	59	0	0	0	54,54	5,5	0,0	0,0
chr6	4642285	.	T	C	.	PASS	38	1	ref	38	1	TT->CT	.	41	60	0	1.25	0	.	.	9.43	C|3_prime_UTR_variant|MODIFIER|Casd1|Casd1|transcript|NM_145398.2|protein_coding|18/18|c.*167T>C|||||167|	.	.	16	0	0	0	0,0	0,0	0,0	16,16	25	0	0	0	0,0	3,3	0,0	22,22
chr6	4729981	.	G	T	.	PASS	69	1	ref	69	1	GG->GT	.	479	60	0	-0.97	0	.	.	10.1	T|intron_variant|MODIFIER|Sgce|Sgce|transcript|NM_001130188.1|protein_coding|2/11|c.217+25C>A||||||,T|intron_variant|MODIFIER|Sgce|Sgce|transcript|NM_001130189.1|protein_coding|1/10|c.110-10485C>A||||||,T|intron_variant|MODIFIER|Sgce|Sgce|transcript|NM_001130190.1|protein_coding|1/11|c.110-10485C>A||||||,T|intron_variant|MODIFIER|Sgce|Sgce|transcript|NM_001130191.1|protein_coding|1/10|c.110-10485C>A||||||,T|intron_variant|MODIFIER|Sgce|Sgce|transcript|NM_011360.3|protein_coding|1/10|c.110-10485C>A||||||	.	.	240	1	0	0	0,0	0,0	239,245	0,0	233	0	0	0	0,0	0,0	227,228	6,6
chr6	4756962	.	G	A	.	PASS	83	1	ref	83	1	GG->AG	.	218	60	0	-0.5	0	.	.	16.12	A|synonymous_variant|LOW|Peg10|Peg10|transcript|NM_130877.2|protein_coding|2/2|c.2742G>A|p.Ala914Ala|3112/6666|2742/3018|914/1005||WARNING_TRANSCRIPT_MULTIPLE_STOP_CODONS,A|3_prime_UTR_variant|MODIFIER|Peg10|Peg10|transcript|NM_001040611.1|protein_coding|2/2|c.*1611G>A|||||1611|	.	.	103	0	0	0	0,0	0,0	103,103	0,0	115	1	0	0	10,10	0,0	104,105	0,0
chr6	5111070	.	G	T	.	PASS	84	1	ref	84	1	GG->GT	.	785	60	0	1.5	0	.	.	10.1	T|intron_variant|MODIFIER|Ppp1r9a|Ppp1r9a|transcript|NM_181595.3|protein_coding|8/15|c.2103+17G>T||||||	.	.	353	1	0	0	0,0	0,0	352,356	0,1	427	1	0	0	0,0	0,0	418,420	8,8
chr6	5158004	.	T	C	.	PASS	43	1	ref	43	1	TT->CT	.	85	60	0	0.4	0	.	.	10	C|intron_variant|MODIFIER|Ppp1r9a|Ppp1r9a|transcript|NM_181595.3|protein_coding|14/15|c.2905-85T>C||||||	.	.	32	0	0	0	0,0	0,0	0,0	32,32	53	0	0	0	0,0	4,4	0,0	49,49
chr6	5175685	.	C	T	.	PASS	45	1	ref	45	1	CC->CT	.	415	60	0	2.94	0	.	.	8.72	T|intron_variant|MODIFIER|Pon1|Pon1|transcript|NM_011134.3|protein_coding|7/8|c.780+57G>A||||||	.	.	182	0	0	0	0,0	182,182	0,0	0,0	232	1	0	0	0,0	225,227	0,0	6,6
chr6	5181517	.	G	A	.	PASS	39	1	ref	39	1	GG->AG	.	384	60	0	-1.39	0	.	.	7.15	A|missense_variant|MODERATE|Pon1|Pon1|transcript|NM_011134.3|protein_coding|5/9|c.419C>T|p.Thr140Ile|616/1513|419/1068|140/355||	.	.	179	1	0	0	0,0	0,0	177,178	1,1	205	1	0	0	6,6	0,0	198,199	0,0
chr6	5184802	.	T	C	.	PASS	31	1	ref	31	1	TT->CT	.	708	60	0	-0.37	0	.	.	7.65	C|missense_variant|MODERATE|Pon1|Pon1|transcript|NM_011134.3|protein_coding|4/9|c.314A>G|p.Asn105Ser|511/1513|314/1068|105/355||	.	.	354	0	0	0	0,0	0,0	0,0	354,356	350	0	0	0	0,0	6,6	0,0	344,346
chr6	5237085	.	A	G	.	PASS	62	1	ref	62	1	AA->AG	.	93	60	0	2.18	0	.	.	17.43	G|intron_variant|MODIFIER|Pon3|Pon3|transcript|NM_173006.1|protein_coding|4/8|c.368-87T>C||||||	.	.	54	0	0	0	54,54	0,0	0,0	0,0	39	0	0	0	35,35	0,0	4,4	0,0
chr6	5266188	.	C	T	.	PASS	34	1	ref	34	1	CC->CT	.	191	60	0	0.54	0	.	.	8.15	T|missense_variant|MODERATE|Pon2|Pon2|transcript|NM_183308.2|protein_coding|8/9|c.830G>A|p.Gly277Asp|918/1850|830/1065|277/354||	.	.	109	0	0	0	0,0	109,109	0,0	0,0	82	0	0	0	0,0	78,78	0,0	4,4
chr6	5272934	.	G	A	.	PASS	75	1	ref	75	1	GG->AG	.	81	60	0	-0.12	0	.	.	19.87	A|intron_variant|MODIFIER|Pon2|Pon2|transcript|NM_183308.2|protein_coding|4/8|c.367+67C>T||||||	.	.	41	1	0	0	0,0	0,0	40,42	0,0	39	0	0	0	6,6	0,0	33,33	0,0
chr6	5429763	.	C	T	.	PASS	87	1	ref	87	1	CC->CT	.	311	60	0	2.31	0	.	.	9.95	T|synonymous_variant|LOW|Asb4|Asb4|transcript|NM_023048.5|protein_coding|5/6|c.1002C>T|p.Cys334Cys|1032/3285|1002/1281|334/426||	.	.	169	0	0	0	0,0	169,169	0,0	0,0	142	0	0	0	0,0	136,136	0,0	6,6
chr6	5487065	.	A	G	.	PASS	40	1	ref	40	1	AA->AG	.	247	60	0	-3.13	0	.	.	7.3	G|missense_variant&splice_region_variant|MODERATE|Pdk4|Pdk4|transcript|NM_013743.2|protein_coding|9/11|c.980T>C|p.Leu327Ser|1096/3453|980/1239|327/412||	.	.	142	0	0	0	142,142	0,0	0,0	0,0	105	0	0	0	101,101	0,0	4,4	0,0
chr6	5769641	.	C	T	.	PASS	41	1	ref	41	1	CC->CT	.	169	60	0	1.53	0	.	.	8.06	T|intron_variant|MODIFIER|Dync1i1|Dync1i1|transcript|NM_010063.4|protein_coding|3/16|c.224-60C>T||||||,T|intron_variant|MODIFIER|Dync1i1|Dync1i1|transcript|NM_001191023.1|protein_coding|3/15|c.224-9C>T||||||,T|intron_variant|MODIFIER|Dync1i1|Dync1i1|transcript|NM_001191025.1|protein_coding|3/15|c.224-60C>T||||||,T|intron_variant|MODIFIER|Dync1i1|Dync1i1|transcript|NM_001191026.1|protein_coding|3/16|c.224-93C>T||||||,T|intron_variant|MODIFIER|Dync1i1|Dync1i1|transcript|NM_001191027.1|protein_coding|3/15|c.224-93C>T||||||	.	.	68	1	0	0	0,0	67,68	0,0	0,0	100	0	0	0	0,0	96,97	0,0	4,4
chr6	5784386	.	C	T	.	PASS	62	1	ref	62	1	CC->CT	.	200	60	0	-1.61	0	.	.	12.17	T|intron_variant|MODIFIER|Dync1i1|Dync1i1|transcript|NM_010063.4|protein_coding|4/16|c.315-53C>T||||||,T|intron_variant|MODIFIER|Dync1i1|Dync1i1|transcript|NM_001191023.1|protein_coding|4/15|c.365+14595C>T||||||,T|intron_variant|MODIFIER|Dync1i1|Dync1i1|transcript|NM_001191025.1|protein_coding|4/15|c.314+14595C>T||||||,T|intron_variant|MODIFIER|Dync1i1|Dync1i1|transcript|NM_001191026.1|protein_coding|4/16|c.282-53C>T||||||,T|intron_variant|MODIFIER|Dync1i1|Dync1i1|transcript|NM_001191027.1|protein_coding|4/15|c.281+14595C>T||||||	.	.	107	0	0	0	1,1	106,106	0,0	0,0	93	1	0	0	0,1	86,86	0,0	6,6
chr6	6010610	.	G	A	.	PASS	80	1	ref	80	1	GG->AG	.	188	60	0	0.53	0	.	.	16.12	A|intron_variant|MODIFIER|Dync1i1|Dync1i1|transcript|NM_010063.4|protein_coding|16/16|c.1776+30G>A||||||,A|intron_variant|MODIFIER|Dync1i1|Dync1i1|transcript|NM_001191023.1|protein_coding|15/15|c.1767+30G>A||||||,A|intron_variant|MODIFIER|Dync1i1|Dync1i1|transcript|NM_001191025.1|protein_coding|15/15|c.1716+30G>A||||||,A|intron_variant|MODIFIER|Dync1i1|Dync1i1|transcript|NM_001191026.1|protein_coding|16/16|c.1743+30G>A||||||,A|intron_variant|MODIFIER|Dync1i1|Dync1i1|transcript|NM_001191027.1|protein_coding|15/15|c.1683+30G>A||||||	.	.	94	0	0	0	0,0	0,0	94,94	0,0	94	1	0	0	8,8	0,0	85,86	0,0
chr6	6042594	.	C	T	.	PASS	76	2	ref	76	2	CC->CT	.	391	59.99	0	1.12	0	.	.	9.04	T|synonymous_variant|LOW|Slc25a13|Slc25a13|transcript|NM_015829.3|protein_coding|17/18|c.1809G>A|p.Leu603Leu|1972/3122|1809/2031|603/676||,T|synonymous_variant|LOW|Slc25a13|Slc25a13|transcript|NM_001177572.1|protein_coding|17/18|c.1806G>A|p.Leu602Leu|1969/3119|1806/2028|602/675||	.	.	191	0	0	0	0,0	191,191	0,0	0,0	200	2	0	0	0,0	192,194	0,0	6,6
chr6	6073439	.	G	A	.	PASS	47	1	ref	47	1	GG->AG	.	157	60	0	1.4	0	.	.	12.64	A|missense_variant|MODERATE|Slc25a13|Slc25a13|transcript|NM_015829.3|protein_coding|14/18|c.1418C>T|p.Ser473Leu|1581/3122|1418/2031|473/676||,A|missense_variant|MODERATE|Slc25a13|Slc25a13|transcript|NM_001177572.1|protein_coding|14/18|c.1415C>T|p.Ser472Leu|1578/3119|1415/2028|472/675||	.	.	112	0	0	0	0,0	0,0	111,111	1,1	45	0	0	0	4,4	0,0	41,41	0,0
chr6	6114105	.	C	A	.	PASS	71	1	ref	71	1	CC->AC	.	155	59.93	0	2.29	0	.	.	11.38	A|intron_variant|MODIFIER|Slc25a13|Slc25a13|transcript|NM_015829.3|protein_coding|8/17|c.849-83G>T||||||,A|intron_variant|MODIFIER|Slc25a13|Slc25a13|transcript|NM_001177572.1|protein_coding|8/17|c.849-83G>T||||||	.	.	68	0	0	0	0,0	68,68	0,0	0,0	87	1	0	0	6,6	80,81	0,0	0,0
chr6	6181245	.	T	A	.	PASS	54	1	ref	54	1	TT->AT	.	124	60	0	-0.44	0	.	.	13.01	A|intron_variant|MODIFIER|Slc25a13|Slc25a13|transcript|NM_015829.3|protein_coding|2/17|c.70-132A>T||||||,A|intron_variant|MODIFIER|Slc25a13|Slc25a13|transcript|NM_001177572.1|protein_coding|2/17|c.70-132A>T||||||	.	.	67	0	0	0	0,0	0,0	0,0	67,67	57	0	0	0	4,4	0,0	0,0	53,53
chr6	7555851	.	A	T	.	PASS	36	1	ref	36	1	AA->AT	.	67	60	0	-1.23	0	.	.	9.53	T|intron_variant|MODIFIER|Tac1|Tac1|transcript|NM_009311.2|protein_coding|2/6|c.123+115A>T||||||,T|intron_variant|MODIFIER|Tac1|Tac1|transcript|NM_001311060.1|protein_coding|2/5|c.123+115A>T||||||	.	.	39	0	0	0	39,39	0,0	0,0	0,0	28	0	0	0	25,25	0,0	0,0	3,3
chr6	7676157	.	A	G	.	PASS	38	2	ref	38	2	AA->AG	.	253	60	0	2.14	0	.	.	7.98	G|intron_variant|MODIFIER|Asns|Asns|transcript|NM_012055.3|protein_coding|10/11|c.1321-9T>C||||||	.	.	142	0	0	0	142,142	0,0	0,0	0,0	111	1	0	0	106,107	0,0	4,4	0,0
chr6	7680043	.	T	C	.	PASS	85	1	ref	85	1	TT->CT	.	312	60	0	2.75	0	.	.	9.95	C|intron_variant|MODIFIER|Asns|Asns|transcript|NM_012055.3|protein_coding|7/11|c.1030+42A>G||||||	.	.	162	0	0	0	0,0	0,0	0,0	162,162	150	0	0	0	0,0	6,6	0,0	144,144
chr6	7689363	.	G	T	.	PASS	45	1	ref	45	1	GG->GT	.	185	60	0	-0.83	0	.	.	9.19	T|synonymous_variant|LOW|Asns|Asns|transcript|NM_012055.3|protein_coding|2/12|c.138C>A|p.Gly46Gly|235/1927|138/1686|46/561||	.	.	101	0	0	0	0,0	0,0	101,101	0,0	84	1	0	0	0,0	0,0	79,79	4,5
chr6	7835579	.	C	T	.	PASS	57	1	ref	57	1	CC->CT	.	40	60	0	-0.51	0	.	.	18.99	T|intergenic_region|MODIFIER|Asns-C1galt1|Asns-C1galt1|intergenic_region|Asns-C1galt1|||n.7835579C>T||||||	.	.	18	0	0	0	0,0	18,18	0,0	0,0	22	0	0	0	0,0	18,18	0,0	4,4
chr6	7864128	.	C	T	.	PASS	30	1	ref	30	1	CC->CT	.	296	60	0	-0.31	0	.	.	7.79	T|synonymous_variant|LOW|C1galt1|C1galt1|transcript|NM_052993.3|protein_coding|2/4|c.207C>T|p.Ser69Ser|395/2065|207/1092|69/363||	.	.	149	0	0	0	0,1	149,149	0,0	0,0	146	0	0	0	0,0	142,142	0,0	4,4
chr6	8158139	.	T	G	.	PASS	39	1	ref	39	1	TT->GT	.	665	60	0	1.13	0	.	.	8.18	G|missense_variant|MODERATE|Col28a1|Col28a1|transcript|NM_001037865.1|protein_coding|9/35|c.918A>C|p.Lys306Asn|1048/4230|918/3426|306/1141||	.	.	297	0	0	0	0,0	0,0	0,0	297,297	367	0	0	0	0,0	0,0	6,6	361,362
chr6	8162155	.	G	T	.	PASS	64	1	ref	64	1	GG->GT	.	399	60	0	0.43	0	.	.	10.1	T|intron_variant|MODIFIER|Col28a1|Col28a1|transcript|NM_001037865.1|protein_coding|8/34|c.882+45C>A||||||	.	.	199	0	0	0	0,0	0,0	199,199	0,0	200	0	0	0	0,0	0,0	194,194	6,6
chr6	8164497	.	C	A	.	PASS	55	1	ref	55	1	CC->AC	.	244	60	0	0.51	0	.	.	10.01	A|intron_variant|MODIFIER|Col28a1|Col28a1|transcript|NM_001037865.1|protein_coding|7/34|c.855+116G>T||||||	.	.	112	0	0	0	0,0	112,112	0,0	0,0	132	0	0	0	6,6	126,126	0,0	0,0
chr6	8164705	.	G	A	.	PASS	33	2	ref	33	2	GG->AG	.	731	60	0	0.55	0	.	.	8.06	A|intron_variant|MODIFIER|Col28a1|Col28a1|transcript|NM_001037865.1|protein_coding|6/34|c.814-51C>T||||||	.	.	390	1	0	0	0,0	0,0	389,390	0,1	339	0	0	0	6,6	0,0	333,334	0,0
chr6	8176385	.	G	T	.	PASS	83	1	ref	83	1	GG->GT	.	305	60	0	-2.49	0	.	.	9.18	T|5_prime_UTR_variant|MODIFIER|Col28a1|Col28a1|transcript|NM_001037865.1|protein_coding|2/35|c.-30C>A|||||30|	.	.	146	0	0	0	0,0	0,0	146,146	0,0	159	0	0	0	0,0	0,0	153,153	6,6
chr6	8216129	.	C	A	.	PASS	63	1	ref	63	1	CC->AC	.	243	60	0	-0.07	0	.	.	10.1	A|intron_variant|MODIFIER|Mios|Mios|transcript|NM_145374.2|protein_coding|3/11|c.1294+30C>A||||||	.	.	111	0	0	0	0,0	111,111	0,0	0,0	132	1	0	0	5,6	126,126	0,0	0,0
chr6	8427082	.	C	T	.	PASS	83	1	ref	83	1	CC->CT	.	278	60	0	0.14	0	.	.	10.1	T|missense_variant|MODERATE|Umad1|Umad1|transcript|NM_001302353.1|protein_coding|5/5|c.334C>T|p.Pro112Ser|567/2250|334/480|112/159||,T|missense_variant|MODERATE|Umad1|Umad1|transcript|NM_001302354.1|protein_coding|4/4|c.256C>T|p.Pro86Ser|489/2172|256/402|86/133||	.	.	140	0	0	0	0,0	140,140	0,0	0,0	138	0	0	0	0,0	132,132	0,0	6,6
chr6	8537738	.	A	G	.	PASS	51	1	ref	51	1	AA->AG	.	140	60	0	-0.68	0	.	.	11.2	G|intron_variant|MODIFIER|Glcci1|Glcci1|transcript|NM_133236.3|protein_coding|1/7|c.434-79A>G||||||,G|intron_variant|MODIFIER|Glcci1|Glcci1|transcript|NM_001286728.1|protein_coding|1/7|c.-131-79A>G||||||,G|intron_variant|MODIFIER|Glcci1|Glcci1|transcript|NM_001286729.1|protein_coding|1/7|c.-131-79A>G||||||	.	.	76	0	0	0	76,77	0,0	0,0	0,0	63	0	0	0	59,59	0,0	4,4	0,0
chr6	8596114	.	C	A	.	PASS	86	1	ref	86	1	CC->AC	.	308	60	0	1.89	0	.	.	10.07	A|3_prime_UTR_variant|MODIFIER|Glcci1|Glcci1|transcript|NM_133236.3|protein_coding|8/8|c.*2862C>A|||||2862|,A|3_prime_UTR_variant|MODIFIER|Glcci1|Glcci1|transcript|NM_001286728.1|protein_coding|8/8|c.*2862C>A|||||2862|,A|3_prime_UTR_variant|MODIFIER|Glcci1|Glcci1|transcript|NM_001286729.1|protein_coding|8/8|c.*2862C>A|||||2862|	.	.	146	0	0	0	0,0	146,146	0,0	0,0	162	2	0	0	8,8	152,154	0,0	0,0
chr6	8630706	.	A	G	.	PASS	56	2	ref	56	2	AA->AG	.	128	59.77	0	3.14	0	.	.	11.81	G|synonymous_variant|LOW|Ica1|Ica1|transcript|NM_010492.3|protein_coding|14/14|c.1407T>C|p.Thr469Thr|1896/2075|1407/1437|469/478||,G|synonymous_variant|LOW|Ica1|Ica1|transcript|NM_001252266.1|protein_coding|12/12|c.1344T>C|p.Thr448Thr|1420/1599|1344/1374|448/457||	.	.	78	0	0	0	78,78	0,0	0,0	0,0	49	0	0	0	45,46	0,0	4,4	0,0
chr6	8749552	.	G	T	.	PASS	56	1	ref	56	1	GG->GT	.	126	60	0	-2.59	0	.	.	12.79	T|intron_variant|MODIFIER|Ica1|Ica1|transcript|NM_010492.3|protein_coding|4/13|c.253+143C>A||||||,T|intron_variant|MODIFIER|Ica1|Ica1|transcript|NM_001252266.1|protein_coding|3/11|c.253+143C>A||||||	.	.	75	0	0	0	0,0	0,0	75,75	0,0	51	0	0	0	0,0	0,0	47,47	4,4
chr6	9247917	.	G	A	.	PASS	47	1	ref	47	1	GG->AG	.	134	60	0	0.37	0	.	.	9.13	A|3_prime_UTR_variant|MODIFIER|Nxph1|Nxph1|transcript|NM_008751.5|protein_coding|2/2|c.*71G>A|||||71|	.	.	58	0	0	0	0,0	0,0	58,58	0,0	76	0	0	0	4,4	0,0	72,72	0,0
chr6	10441710	.	G	A	.	PASS	48	1	ref	48	1	GG->AG	.	152	60	0	-0.37	0	.	.	7.78	A|intergenic_region|MODIFIER|Nxph1-AA545190|Nxph1-AA545190|intergenic_region|Nxph1-AA545190|||n.10441710G>A||||||	.	.	91	0	0	0	0,0	7,7	84,84	0,0	61	0	0	0	4,4	4,4	53,53	0,0
chr6	11512592	.	T	C	.	PASS	16	1	ref	16	1	TT->CT	.	15	60	0	-1.44	0	.	.	8.86	C|intergenic_region|MODIFIER|AA545190-Ndufa4|AA545190-Ndufa4|intergenic_region|AA545190-Ndufa4|||n.11512592T>C||||||	.	.	10	0	0	0	0,0	0,0	0,0	10,10	5	0	0	0	0,0	2,2	0,0	3,3
chr6	11905087	.	G	A	.	PASS	36	1	ref	36	1	GG->AG	.	245	60	0	-1.47	0	.	.	8.23	A|intron_variant|MODIFIER|Ndufa4|Ndufa4|transcript|NM_010886.2|protein_coding|3/3|c.192+115C>T||||||	.	.	121	0	0	0	0,0	0,0	121,122	0,0	123	0	0	0	4,4	0,0	119,119	0,0
chr6	11941286	.	A	G	.	PASS	19	1	ref	19	1	AA->AG	.	19	60	0	-0.39	0	.	.	8.59	G|intron_variant|MODIFIER|Phf14|Phf14|transcript|NM_001168382.1|protein_coding|3/17|c.880-144A>G||||||,G|intron_variant|MODIFIER|Phf14|Phf14|transcript|NM_029404.3|protein_coding|3/16|c.880-144A>G||||||	.	.	12	0	0	0	12,12	0,0	0,0	0,0	7	0	0	0	5,5	0,0	2,2	0,0
chr6	11953494	.	G	A	.	PASS	101	1	ref	101	1	GG->AG	.	409	60	0	1.12	0	.	.	10.1	A|intron_variant|MODIFIER|Phf14|Phf14|transcript|NM_001168382.1|protein_coding|5/17|c.1184+47G>A||||||,A|intron_variant|MODIFIER|Phf14|Phf14|transcript|NM_029404.3|protein_coding|5/16|c.1184+47G>A||||||	.	.	214	0	0	0	0,0	0,0	214,216	0,0	193	0	0	0	8,8	0,0	184,184	1,1
chr6	11962689	.	C	T	.	PASS	75	1	ref	75	1	CC->CT	.	379	60	0	0.46	0	.	.	10.1	T|missense_variant|MODERATE|Phf14|Phf14|transcript|NM_001168382.1|protein_coding|7/18|c.1334C>T|p.Thr445Ile|1745/3364|1334/2826|445/941||,T|missense_variant|MODERATE|Phf14|Phf14|transcript|NM_029404.3|protein_coding|7/17|c.1334C>T|p.Thr445Ile|1745/7436|1334/2646|445/881||	.	.	173	1	0	0	0,0	172,175	0,0	0,0	204	0	0	0	0,0	198,198	0,0	6,6
chr6	11986644	.	A	G	.	PASS	76	1	ref	76	1	AA->AG	.	93	60	0	-3.1	0	.	.	19.77	G|intron_variant|MODIFIER|Phf14|Phf14|transcript|NM_001168382.1|protein_coding|8/17|c.1581+156A>G||||||,G|intron_variant|MODIFIER|Phf14|Phf14|transcript|NM_029404.3|protein_coding|8/16|c.1581+156A>G||||||	.	.	45	1	0	0	44,44	0,0	0,0	0,0	48	0	0	0	41,41	0,0	6,6	1,1
chr6	11987588	.	G	A	.	PASS	30	1	ref	30	1	GG->AG	.	281	60	0	-1.04	0	.	.	7.7	A|missense_variant|MODERATE|Phf14|Phf14|transcript|NM_001168382.1|protein_coding|10/18|c.1865G>A|p.Arg622His|2276/3364|1865/2826|622/941||,A|missense_variant|MODERATE|Phf14|Phf14|transcript|NM_029404.3|protein_coding|10/17|c.1865G>A|p.Arg622His|2276/7436|1865/2646|622/881||	.	.	134	0	0	0	0,0	0,0	134,134	0,0	147	0	0	0	4,4	0,0	143,143	0,0
chr6	12047797	.	A	T	.	PASS	33	1	ref	33	1	AA->AT	.	331	60	0	-0.03	0	.	.	8.06	T|intron_variant|MODIFIER|Phf14|Phf14|transcript|NM_001168382.1|protein_coding|16/17|c.2634-30A>T||||||	.	.	194	0	0	0	194,195	0,0	0,0	0,0	135	0	0	0	131,132	0,0	0,0	4,4
chr6	12337358	.	G	A	.	PASS	32	1	ref	32	1	GG->AG	.	321	60	0	1.32	0	.	.	8.06	A|missense_variant|MODERATE|Thsd7a|Thsd7a|transcript|NM_001164805.1|protein_coding|18/27|c.3659C>T|p.Thr1220Met|3959/11000|3659/4941|1220/1646||	.	.	181	0	0	0	0,0	0,0	181,181	0,0	139	0	0	0	4,4	0,0	135,136	0,0
chr6	12501095	.	C	T	.	PASS	78	1	ref	78	1	CC->CT	.	225	60	0	-3.1	0	.	.	11.42	T|missense_variant|MODERATE|Thsd7a|Thsd7a|transcript|NM_001164805.1|protein_coding|4/27|c.1312G>A|p.Ala438Thr|1612/11000|1312/4941|438/1646||	.	.	103	0	0	0	0,0	103,104	0,0	0,0	118	0	0	0	0,0	110,113	0,0	8,8
chr6	12566714	.	A	G	.	PASS	50	1	ref	50	1	AA->AG	.	132	60	0	0.11	0	.	.	10.52	G|intron_variant|MODIFIER|Thsd7a|Thsd7a|transcript|NM_001164805.1|protein_coding|1/26|c.158-10988T>C||||||	.	.	65	0	0	0	65,65	0,0	0,0	0,0	67	0	0	0	63,63	0,0	4,4	0,0
chr6	13176665	.	T	C	.	PASS	71	1	ref	71	1	TT->CT	.	99	60	0	-0.95	0	.	.	17.82	C|intergenic_region|MODIFIER|Tmem106b-Vwde|Tmem106b-Vwde|intergenic_region|Tmem106b-Vwde|||n.13176665T>C||||||	.	.	43	0	0	0	0,0	0,0	0,0	43,43	56	0	0	0	0,0	6,6	0,0	50,50
chr6	13181452	.	T	C	.	PASS	49	1	ref	49	1	TT->CT	.	629	60	0	-2.7	0	.	.	8.17	C|downstream_gene_variant|MODIFIER|Vwde|Vwde|transcript|NM_001013757.2|protein_coding||c.*5254A>G|||||4159|,C|intergenic_region|MODIFIER|Tmem106b-Vwde|Tmem106b-Vwde|intergenic_region|Tmem106b-Vwde|||n.13181452T>C||||||	.	.	283	0	0	0	0,0	0,0	0,0	283,284	345	0	0	0	1,1	6,6	0,0	338,338
chr6	13185050	.	G	A	.	PASS	78	2	ref	78	2	GG->AG	.	466	60	0	1.55	0	.	.	9.73	A|downstream_gene_variant|MODIFIER|Vwde|Vwde|transcript|NM_001013757.2|protein_coding||c.*1656C>T|||||561|,A|intergenic_region|MODIFIER|Tmem106b-Vwde|Tmem106b-Vwde|intergenic_region|Tmem106b-Vwde|||n.13185050G>A||||||	.	.	255	1	0	0	0,0	1,1	253,254	0,0	211	1	0	0	7,7	0,0	203,204	0,0
chr6	13208556	.	C	T	.	PASS	54	1	ref	54	1	CC->CT	.	41	60	0	-2.94	0	.	.	19.83	T|intron_variant|MODIFIER|Vwde|Vwde|transcript|NM_001013757.2|protein_coding|3/11|c.488-162G>A||||||	.	.	24	0	0	0	0,0	24,24	0,0	0,0	17	0	0	0	0,0	13,13	0,0	4,4
chr6	13603039	.	A	G	.	PASS	35	1	ref	35	1	AA->AG	.	292	60	0	0.44	0	.	.	8.06	G|synonymous_variant|LOW|Tmem168|Tmem168|transcript|NM_028990.4|protein_coding|2/5|c.327T>C|p.Leu109Leu|683/4548|327/2094|109/697||	.	.	166	0	0	0	166,168	0,0	0,0	0,0	124	0	0	0	120,120	0,0	4,4	0,0
chr6	13628300	.	C	T	.	PASS	39	1	ref	39	1	CC->CT	.	42	60	0	-1.1	0	.	.	10.43	T|3_prime_UTR_variant|MODIFIER|Bmt2|Bmt2|transcript|NM_175312.4|protein_coding|5/5|c.*171G>A|||||171|	.	.	19	0	0	0	0,0	19,19	0,0	0,0	23	0	0	0	0,0	20,20	0,0	3,3
chr6	13835901	.	T	C	.	PASS	40	1	ref	40	1	TT->CT	.	182	60	0	1.71	0	.	.	7.88	C|missense_variant|MODERATE|Gpr85|Gpr85|transcript|NM_145066.4|protein_coding|4/4|c.1003A>G|p.Asn335Asp|2124/2951|1003/1113|335/370||	.	.	79	0	0	0	0,0	0,0	0,0	79,79	103	0	0	0	0,0	4,4	0,0	99,99
chr6	14717686	.	G	A	.	PASS	106	2	ref	106	2	GG->AG	.	445	60	0	-0.67	0	.	.	10.1	A|synonymous_variant|LOW|Ppp1r3a|Ppp1r3a|transcript|NM_080464.2|protein_coding|4/4|c.3228C>T|p.Tyr1076Tyr|3256/7120|3228/3270|1076/1089||	.	.	256	1	0	0	0,0	0,0	255,256	0,1	188	2	0	0	8,8	0,0	178,180	0,0
chr6	14718701	.	C	A	.	PASS	68	1	ref	68	1	CC->AC	.	385	60	0	-1.45	0	.	.	10.1	A|missense_variant|MODERATE|Ppp1r3a|Ppp1r3a|transcript|NM_080464.2|protein_coding|4/4|c.2213G>T|p.Gly738Val|2241/7120|2213/3270|738/1089||	.	.	194	0	0	0	0,0	194,199	0,0	0,0	185	0	0	0	6,6	179,180	0,0	0,0
chr6	14948971	.	C	T	.	PASS	45	1	ref	45	1	CC->CT	.	220	60	0	-0.94	0	.	.	8.67	T|intron_variant|MODIFIER|Foxp2|Foxp2|transcript|NM_053242.4|protein_coding|1/18|c.-246-39352C>T||||||	.	.	116	0	0	0	1,1	115,116	0,0	0,0	103	0	0	0	1,1	98,98	0,0	4,4
chr6	15376700	.	G	A	.	PASS	53	1	ref	53	1	GG->AG	.	102	60	0	-1.51	0	.	.	12.59	A|synonymous_variant|LOW|Foxp2|Foxp2|transcript|NM_053242.4|protein_coding|6/19|c.270G>A|p.Ser90Ser|929/6760|270/2145|90/714||,A|synonymous_variant|LOW|Foxp2|Foxp2|transcript|NM_001286607.1|protein_coding|4/17|c.270G>A|p.Ser90Ser|592/6360|270/2082|90/693||,A|synonymous_variant|LOW|Foxp2|Foxp2|transcript|NM_212435.1|protein_coding|4/17|c.270G>A|p.Ser90Ser|592/6423|270/2145|90/714||	.	.	43	0	0	0	0,0	0,0	43,43	0,0	59	0	0	0	4,4	0,0	55,55	0,0
chr6	15379866	.	G	A	.	PASS	63	1	ref	63	1	GG->AG	.	60	60	0	-0.61	0	.	.	17.96	A|intron_variant|MODIFIER|Foxp2|Foxp2|transcript|NM_053242.4|protein_coding|8/18|c.772+39G>A||||||,A|intron_variant|MODIFIER|Foxp2|Foxp2|transcript|NM_001286607.1|protein_coding|6/16|c.709+39G>A||||||,A|intron_variant|MODIFIER|Foxp2|Foxp2|transcript|NM_212435.1|protein_coding|6/16|c.772+39G>A||||||	.	.	27	0	0	0	0,0	0,0	27,27	0,0	33	0	0	0	4,4	0,0	29,29	0,0
chr6	15394881	.	T	G	.	PASS	55	2	ref	55	2	TT->GT	.	148	60	0	1.25	0	.	.	14.45	G|intron_variant|MODIFIER|Foxp2|Foxp2|transcript|NM_053242.4|protein_coding|9/18|c.986+28T>G||||||,G|intron_variant|MODIFIER|Foxp2|Foxp2|transcript|NM_001286607.1|protein_coding|7/16|c.923+28T>G||||||,G|intron_variant|MODIFIER|Foxp2|Foxp2|transcript|NM_212435.1|protein_coding|7/16|c.986+28T>G||||||	.	.	80	0	0	0	0,0	0,0	0,0	80,80	66	0	0	0	0,0	0,0	5,5	61,63
chr6	15403943	.	G	A	.	PASS	44	1	ref	44	1	GG->AG	.	155	60	0	-2.5	0	.	.	7.68	A|intron_variant|MODIFIER|Foxp2|Foxp2|transcript|NM_053242.4|protein_coding|11/18|c.1179+39G>A||||||,A|intron_variant|MODIFIER|Foxp2|Foxp2|transcript|NM_001286607.1|protein_coding|9/16|c.1116+39G>A||||||,A|intron_variant|MODIFIER|Foxp2|Foxp2|transcript|NM_212435.1|protein_coding|9/16|c.1179+39G>A||||||	.	.	66	0	0	0	0,0	0,0	66,67	0,0	88	0	0	0	4,4	0,0	84,84	0,0
chr6	15413767	.	C	A	.	PASS	30	1	ref	30	1	CC->AC	.	190	60	0	3.01	0	.	.	7.31	A|intron_variant|MODIFIER|Foxp2|Foxp2|transcript|NM_053242.4|protein_coding|15/18|c.1645-34C>A||||||,A|intron_variant|MODIFIER|Foxp2|Foxp2|transcript|NM_001286607.1|protein_coding|13/16|c.1582-34C>A||||||,A|intron_variant|MODIFIER|Foxp2|Foxp2|transcript|NM_212435.1|protein_coding|13/16|c.1645-34C>A||||||	.	.	89	0	0	0	0,0	89,94	0,0	0,0	96	0	0	0	4,4	92,92	0,0	0,0
chr6	15799811	.	G	A	.	PASS	36	1	ref	36	1	GG->AG	.	250	60	0	0.59	0	.	.	8.23	A|synonymous_variant|LOW|Mdfic|Mdfic|transcript|NM_175088.5|protein_coding|5/5|c.690G>A|p.Ser230Ser|1077/3435|690/744|230/247||	.	.	129	0	0	0	0,0	0,0	129,129	0,0	121	0	0	0	4,4	0,0	117,117	0,0
chr6	16834280	.	G	T	.	PASS	69	1	ref	69	1	GG->GT	.	170	60	0	1.29	0	.	.	11.12	T|synonymous_variant|LOW|Tfec|Tfec|transcript|NM_031198.3|protein_coding|7/7|c.627C>A|p.Leu209Leu|880/1779|627/954|209/317||	.	.	77	0	0	0	0,0	0,0	77,77	0,0	91	1	0	0	1,1	0,1	85,87	4,4
chr6	16845411	.	G	A	.	PASS	57	1	ref	57	1	GG->AG	.	643	60	0	0.49	0	.	.	10.1	A|missense_variant|MODERATE|Tfec|Tfec|transcript|NM_031198.3|protein_coding|3/7|c.248C>T|p.Thr83Met|501/1779|248/954|83/317||	.	.	357	1	0	0	0,0	0,0	356,357	0,0	286	0	0	0	6,6	0,0	280,280	0,0
chr6	17097300	.	C	A	.	PASS	76	1	ref	76	1	CC->AC	.	204	60	0	-1.38	0	.	.	11.24	A|missense_variant|MODERATE|Tes|Tes|transcript|NM_207176.3|protein_coding|4/7|c.406C>A|p.Pro136Thr|544/2442|406/1260|136/419||	.	.	100	0	0	0	0,0	100,100	0,0	0,0	104	0	0	0	6,6	98,98	0,0	0,0
chr6	17104945	.	T	C	.	PASS	39	1	ref	39	1	TT->CT	.	43	60	0	1.37	0	.	.	10.58	C|3_prime_UTR_variant|MODIFIER|Tes|Tes|transcript|NM_207176.3|protein_coding|7/7|c.*164T>C|||||164|	.	.	20	0	0	0	0,0	0,0	0,0	20,20	23	0	0	0	0,0	3,3	0,0	20,20
chr6	17171682	.	T	C	.	PASS	51	1	ref	51	1	TT->CT	.	132	59.77	1	-2.02	0	.	.	7.31	C|intergenic_region|MODIFIER|Tes-D830026I12Rik|Tes-D830026I12Rik|intergenic_region|Tes-D830026I12Rik|||n.17171682T>C||||||	.	.	67	1	0	0	0,0	0,0	0,0	66,68	64	0	0	0	0,0	4,4	0,0	60,60
chr6	17281581	.	G	T	.	PASS	73	1	ref	73	1	GG->GT	.	110	60	0	0.62	0	.	.	17.82	T|intron_variant|MODIFIER|Cav2|Cav2|transcript|NM_016900.4|protein_coding|1/2|c.150+71G>T||||||,T|intron_variant|MODIFIER|Cav2|Cav2|transcript|NM_001277756.1|protein_coding|1/1|c.150+71G>T||||||	.	.	52	0	0	0	0,0	0,0	52,52	0,0	58	1	0	0	0,0	0,0	51,52	6,6
chr6	17282075	.	C	T	.	PASS	50	1	ref	50	1	CC->CT	.	255	60	0	-0.27	0	.	.	10.22	T|missense_variant|MODERATE|Cav2|Cav2|transcript|NM_016900.4|protein_coding|2/3|c.331C>T|p.His111Tyr|507/2748|331/489|111/162||,T|missense_variant|MODERATE|Cav2|Cav2|transcript|NM_001277756.1|protein_coding|2/2|c.331C>T|p.His111Tyr|507/1116|331/342|111/113||	.	.	152	0	0	0	0,0	152,154	0,0	0,0	101	0	0	0	1,1	95,95	0,0	5,5
chr6	17339313	.	G	A	.	PASS	38	1	ref	38	1	GG->AG	.	225	60	0	1.16	0	.	.	8.34	A|synonymous_variant|LOW|Cav1|Cav1|transcript|NM_007616.4|protein_coding|3/3|c.396G>A|p.Pro132Pro|511/2526|396/537|132/178||,A|synonymous_variant|LOW|Cav1|Cav1|transcript|NM_001243064.1|protein_coding|2/2|c.303G>A|p.Pro101Pro|607/2622|303/444|101/147||	.	.	112	0	0	0	0,0	0,0	112,113	0,0	112	0	0	0	4,4	0,0	108,108	0,0
chr6	17491499	.	G	A	.	PASS	35	2	ref	35	2	GG->AG	.	263	60	0	-0.76	0	.	.	8.23	A|missense_variant|MODERATE|Met|Met|transcript|NM_008591.2|protein_coding|3/22|c.259G>A|p.Gly87Arg|614/6652|259/4140|87/1379||	.	.	136	0	0	0	0,0	0,0	136,138	0,0	124	1	0	0	4,4	0,0	119,120	0,0
chr6	17492497	.	A	T	.	PASS	101	1	ref	101	1	AA->AT	.	399	60	0	-0.68	0	.	.	11.12	T|intron_variant|MODIFIER|Met|Met|transcript|NM_008591.2|protein_coding|3/21|c.1197+60A>T||||||	.	.	215	0	18	0	215,215	0,0	0,0	0,0	184	2	25	0	172,174	0,0	0,0	10,10
chr6	17527126	.	C	T	.	PASS	32	1	ref	32	1	CC->CT	.	273	60	0	1.64	0	.	.	8.21	T|synonymous_variant|LOW|Met|Met|transcript|NM_008591.2|protein_coding|6/22|c.1575C>T|p.Cys525Cys|1930/6652|1575/4140|525/1379||	.	.	133	0	0	0	0,0	133,133	0,0	0,0	140	1	0	0	0,1	135,135	0,0	4,4
chr6	17531440	.	G	A	.	PASS	82	1	ref	82	1	GG->AG	.	307	60	0	2.18	0	.	.	9.95	A|synonymous_variant|LOW|Met|Met|transcript|NM_008591.2|protein_coding|7/22|c.1716G>A|p.Ala572Ala|2071/6652|1716/4140|572/1379||	.	.	147	2	0	0	0,0	0,0	145,147	0,0	160	1	0	0	6,6	0,0	153,154	0,0
chr6	17660757	.	G	A	.	PASS	46	1	ref	46	1	GG->AG	.	575	60	0	1.72	0	.	.	9.21	A|missense_variant|MODERATE|Capza2|Capza2|transcript|NM_007604.2|protein_coding|7/10|c.515G>A|p.Arg172His|539/1986|515/861|172/286||	.	.	290	1	0	0	0,0	0,0	289,292	0,0	283	0	0	0	6,6	0,0	277,277	0,0
chr6	17930866	.	T	C	.	PASS	38	1	ref	38	1	TT->CT	.	282	60	0	-0.23	0	.	.	8.18	C|splice_region_variant&intron_variant|LOW|St7|St7|transcript|NM_001289624.1|protein_coding|14/15|c.1498+8T>C||||||,C|splice_region_variant&intron_variant|LOW|St7|St7|transcript|NM_001289625.1|protein_coding|14/15|c.1483+8T>C||||||,C|splice_region_variant&intron_variant|LOW|St7|St7|transcript|NM_001289626.1|protein_coding|13/14|c.1429+8T>C||||||,C|splice_region_variant&intron_variant|LOW|St7|St7|transcript|NM_001289627.1|protein_coding|14/15|c.1360+8T>C||||||,C|splice_region_variant&intron_variant|LOW|St7|St7|transcript|NM_001289629.1|protein_coding|13/14|c.1291+8T>C||||||,C|splice_region_variant&intron_variant|LOW|St7|St7|transcript|NM_001083315.2|protein_coding|13/14|c.1300+8T>C||||||,C|splice_region_variant&intron_variant|LOW|St7|St7|transcript|NM_022332.3|protein_coding|14/15|c.1369+8T>C||||||	.	.	169	0	0	0	0,0	0,0	0,0	169,169	113	0	0	0	0,0	4,4	0,0	109,109
chr6	18054515	.	C	T	.	PASS	45	1	ref	45	1	CC->CT	.	173	59.9	0	0.64	0	.	.	7.03	T|intron_variant|MODIFIER|Asz1|Asz1|transcript|NM_023729.3|protein_coding|12/12|c.1275+13G>A||||||	.	.	89	0	0	0	0,0	89,89	0,0	0,0	84	1	0	0	0,1	79,79	0,0	4,4
chr6	18055335	.	G	A	.	PASS	34	2	ref	34	2	GG->AG	.	172	60	0	-0.65	0	.	.	8.15	A|intron_variant|MODIFIER|Asz1|Asz1|transcript|NM_023729.3|protein_coding|11/12|c.1161+100C>T||||||	.	.	92	0	0	0	0,0	0,0	92,92	0,0	79	0	0	0	4,4	0,0	75,76	0,0
chr6	18055384	.	G	A	.	PASS	71	1	ref	71	1	GG->AG	.	472	60	0	0.79	0	.	.	10.1	A|intron_variant|MODIFIER|Asz1|Asz1|transcript|NM_023729.3|protein_coding|11/12|c.1161+51C>T||||||	.	.	248	0	0	0	0,0	0,0	248,248	0,0	223	0	0	0	6,6	0,0	217,218	0,0
chr6	18144724	.	C	A	.	PASS	32	1	ref	32	1	CC->AC	.	699	60	0	-2.12	0	.	.	7.78	A|intergenic_region|MODIFIER|Asz1-Cftr|Asz1-Cftr|intergenic_region|Asz1-Cftr|||n.18144724C>A||||||	.	.	350	0	0	0	0,0	350,351	0,0	0,0	348	0	0	0	6,6	342,342	0,0	0,0
chr6	18156192	.	A	T	.	PASS	58	1	ref	58	1	AA->AT	.	100	56.01	0	-5.09	0	.	.	9.4	T|intergenic_region|MODIFIER|Asz1-Cftr|Asz1-Cftr|intergenic_region|Asz1-Cftr|||n.18156192A>T||||||	.	.	40	1	0	0	38,39	0,0	0,0	1,2	56	1	0	0	43,44	0,0	0,0	12,15
chr6	18226005	.	A	G	.	PASS	74	1	ref	74	1	AA->AG	.	440	60	0	1.01	0	.	.	10.1	G|synonymous_variant|LOW|Cftr|Cftr|transcript|NM_021050.2|protein_coding|8/27|c.951A>G|p.Val317Val|1088/6304|951/4431|317/1476||	.	.	230	0	0	0	230,230	0,0	0,0	0,0	209	0	0	0	203,204	0,0	6,6	0,0
chr6	18228121	.	A	G	.	PASS	71	1	ref	71	1	AA->AG	.	199	60	0	-0.22	0.23	.	.	8.91	G|intron_variant|MODIFIER|Cftr|Cftr|transcript|NM_021050.2|protein_coding|9/26|c.1209+102A>G||||||	.	.	91	0	0	0	90,90	1,1	0,0	0,0	108	3	0	0	98,100	0,0	7,7	0,1
chr6	18258214	.	T	G	.	PASS	52	1	ref	52	1	TT->GT	.	827	60	0	0.65	0	.	.	9.76	G|intron_variant|MODIFIER|Cftr|Cftr|transcript|NM_021050.2|protein_coding|12/26|c.1680-17T>G||||||	.	.	365	0	0	0	0,0	0,0	0,0	365,366	460	2	0	0	0,0	0,0	8,8	450,453
chr6	18258469	.	A	T	.	PASS	40	1	ref	40	1	AA->AT	.	32	60	0	1.68	0	.	.	10.8	T|intron_variant|MODIFIER|Cftr|Cftr|transcript|NM_021050.2|protein_coding|13/26|c.1766+152A>T||||||	.	.	13	0	0	0	13,13	0,0	0,0	0,0	19	0	0	0	16,16	0,0	0,0	3,3
chr6	18268318	.	A	G	.	PASS	32	1	ref	32	1	AA->AG	.	334	60	0	-1.49	0	.	.	8.06	G|missense_variant|MODERATE|Cftr|Cftr|transcript|NM_021050.2|protein_coding|14/27|c.2365A>G|p.Ile789Val|2502/6304|2365/4431|789/1476||	.	.	193	0	0	0	193,194	0,0	0,0	0,0	139	0	0	0	135,136	0,0	4,4	0,0
chr6	18273746	.	C	T	.	PASS	59	1	ref	59	1	CC->CT	.	688	59.98	0	-1.51	0	.	.	8.49	T|intron_variant|MODIFIER|Cftr|Cftr|transcript|NM_021050.2|protein_coding|16/26|c.2642+10C>T||||||	.	.	328	0	0	0	1,1	327,327	0,0	0,0	360	3	0	0	0,1	350,352	1,1	6,6
chr6	18295059	.	G	C	.	PASS	66	1	ref	66	1	GG->CG	.	51	60	0	2.56	0	.	.	19.87	C|intron_variant|MODIFIER|Cftr|Cftr|transcript|NM_021050.2|protein_coding|21/26|c.3454-4624G>C||||||	.	.	25	0	0	0	0,0	0,0	25,25	0,0	26	0	0	0	0,0	4,4	22,22	0,0
chr6	18320797	.	T	G	.	PASS	64	1	ref	64	1	TT->GT	.	85	60	0	-0.16	0	.	.	18.09	G|intron_variant|MODIFIER|Cftr|Cftr|transcript|NM_021050.2|protein_coding|26/26|c.4231-36T>G||||||	.	.	50	0	0	0	0,0	0,0	0,0	50,50	35	0	0	0	0,0	0,0	4,4	31,31
chr6	18374449	.	G	A	.	PASS	48	1	ref	48	1	GG->AG	.	148	60	0	-1.6	0	.	.	9.45	A|intron_variant|MODIFIER|Cttnbp2|Cttnbp2|transcript|NM_080285.1|protein_coding|22/22|c.4701+75C>T||||||	.	.	73	1	0	0	0,0	0,0	72,72	0,1	75	0	0	0	4,4	0,0	71,71	0,0
chr6	18380609	.	C	A	.	PASS	32	1	ref	32	1	CC->AC	.	298	60	0	-1.31	0	.	.	8.23	A|missense_variant|MODERATE|Cttnbp2|Cttnbp2|transcript|NM_080285.1|protein_coding|19/23|c.4259G>T|p.Gly1420Val|4349/5931|4259/4947|1420/1648||	.	.	158	0	0	0	0,0	158,158	0,0	0,0	140	0	0	0	4,4	136,136	0,0	0,0
chr6	18405133	.	A	G	.	PASS	87	1	ref	87	1	AA->AG	.	290	60	0	-0.67	0	.	.	10.1	G|intron_variant|MODIFIER|Cttnbp2|Cttnbp2|transcript|NM_080285.1|protein_coding|12/22|c.3315+51T>C||||||	.	.	160	0	0	0	160,160	0,0	0,0	0,0	130	0	0	0	124,124	0,0	6,6	0,0
chr6	18848693	.	C	T	.	PASS	55	1	ref	55	1	CC->CT	.	127	60	0	-0.4	0	.	.	14.24	T|5_prime_UTR_premature_start_codon_gain_variant|LOW|Lsm8|Lsm8|transcript|NM_133939.1|protein_coding|1/4|c.-40C>T||||||,T|5_prime_UTR_variant|MODIFIER|Lsm8|Lsm8|transcript|NM_133939.1|protein_coding|1/4|c.-40C>T|||||40|	.	.	73	0	0	0	0,0	73,73	0,0	0,0	54	0	0	0	0,0	50,50	0,0	4,4
chr6	18869961	.	A	G	.	PASS	64	1	ref	64	1	AA->AG	.	487	60	0	-1.05	0	.	.	10.1	G|missense_variant|MODERATE|Ankrd7|Ankrd7|transcript|NM_001167757.1|protein_coding|5/6|c.712A>G|p.Thr238Ala|877/1191|712/843|238/280||,G|missense_variant|MODERATE|Ankrd7|Ankrd7|transcript|NM_029202.2|protein_coding|5/6|c.709A>G|p.Thr237Ala|874/1188|709/840|237/279||	.	.	230	1	0	0	229,229	0,0	0,0	0,0	256	0	0	0	250,251	0,0	6,6	0,0
chr6	21799917	.	T	A	.	PASS	41	1	ref	41	1	TT->AT	.	710	60	0	-0.74	0	.	.	8.52	A|stop_gained|HIGH|Tspan12|Tspan12|transcript|NM_173007.3|protein_coding|7/9|c.430A>T|p.Arg144*|766/2490|430/918|144/305||	(Tspan12|Tspan12|1|1.00)	(Tspan12|Tspan12|1|1.00)	346	0	0	0	0,0	0,0	0,0	346,350	360	0	0	0	6,6	0,0	0,0	354,354
chr6	21950137	.	G	T	.	PASS	57	1	ref	57	1	GG->GT	.	84	60	0	-1.38	0	.	.	15.6	T|intron_variant|MODIFIER|Ing3|Ing3|transcript|NM_023626.4|protein_coding|2/11|c.100+28G>T||||||,T|intron_variant|MODIFIER|Ing3|Ing3|transcript|NM_001311061.1|protein_coding|2/11|c.100+28G>T||||||	.	.	36	0	0	0	0,0	0,0	36,36	0,0	48	0	0	0	0,0	0,0	44,44	4,4
chr6	21971891	.	A	G	.	PASS	29	1	ref	29	1	AA->AG	.	879	60	0	-1.61	0	.	.	7.48	G|intron_variant|MODIFIER|Ing3|Ing3|transcript|NM_023626.4|protein_coding|11/11|c.1149+42A>G||||||,G|intron_variant|MODIFIER|Ing3|Ing3|transcript|NM_001311061.1|protein_coding|11/11|c.1116+42A>G||||||	.	.	460	0	0	0	460,464	0,0	0,0	0,0	413	0	0	0	407,409	0,0	6,6	0,0
chr6	21972073	.	C	T	.	PASS	44	1	ref	44	1	CC->CT	.	54	60	0	0.16	0	.	.	10.25	T|intron_variant|MODIFIER|Ing3|Ing3|transcript|NM_023626.4|protein_coding|11/11|c.1149+224C>T||||||,T|intron_variant|MODIFIER|Ing3|Ing3|transcript|NM_001311061.1|protein_coding|11/11|c.1116+224C>T||||||	.	.	34	0	0	0	0,0	33,33	0,0	1,1	20	0	0	0	0,0	17,17	0,0	3,3
chr6	22016991	.	A	G	.	PASS	43	1	ref	43	1	AA->AG	.	156	60	0	-0.68	0	.	.	8.08	G|missense_variant|MODERATE|Cped1|Cped1|transcript|NM_001081351.1|protein_coding|2/22|c.338A>G|p.Gln113Arg|1239/4898|338/3081|113/1026||	.	.	65	0	0	0	65,65	0,0	0,0	0,0	91	0	0	0	87,87	0,0	4,4	0,0
chr6	22122485	.	G	A	.	PASS	74	1	ref	74	1	GG->AG	.	118	60	0	-0.84	0	.	.	18.09	A|intron_variant|MODIFIER|Cped1|Cped1|transcript|NM_001081351.1|protein_coding|9/21|c.1302+61G>A||||||	.	.	54	0	0	0	0,0	0,0	54,54	0,0	64	0	0	0	6,6	0,0	57,57	1,1
chr6	22132189	.	T	C	.	PASS	85	2	ref	85	2	TT->CT	.	335	60	0	2.2	0	.	.	9.95	C|intron_variant|MODIFIER|Cped1|Cped1|transcript|NM_001081351.1|protein_coding|10/21|c.1408-40T>C||||||	.	.	178	0	0	0	0,0	0,0	0,0	178,178	155	0	0	0	0,0	6,6	0,0	149,151
chr6	22215648	.	T	G	.	PASS	34	2	ref	34	2	TT->GT	.	745	60	0	-2.16	0	.	.	7.78	G|intron_variant|MODIFIER|Cped1|Cped1|transcript|NM_001081351.1|protein_coding|16/21|c.2161+19T>G||||||	.	.	409	1	0	0	0,0	0,0	0,0	408,410	332	0	0	0	0,0	0,0	6,6	326,329
chr6	22222319	.	C	A	.	PASS	71	1	ref	71	1	CC->AC	.	101	60	0	-0.06	0	.	.	16.83	A|intron_variant|MODIFIER|Cped1|Cped1|transcript|NM_001081351.1|protein_coding|16/21|c.2162-85C>A||||||	.	.	49	0	0	0	0,0	49,49	0,0	0,0	52	1	0	0	5,5	46,46	0,1	0,0
chr6	22233793	.	G	T	.	PASS	44	1	ref	44	1	GG->GT	.	179	60	0	-0.49	0	.	.	9.02	T|intron_variant|MODIFIER|Cped1|Cped1|transcript|NM_001081351.1|protein_coding|18/21|c.2520-115G>T||||||	.	.	92	0	0	0	0,0	0,0	92,92	0,0	87	0	0	0	0,0	0,0	83,83	4,4
chr6	22234701	.	G	A	.	PASS	64	1	ref	64	1	GG->AG	.	598	59.99	0	-1.96	0	.	.	9.06	A|missense_variant|MODERATE|Cped1|Cped1|transcript|NM_001081351.1|protein_coding|20/22|c.2692G>A|p.Val898Met|3593/4898|2692/3081|898/1026||	.	.	343	2	0	0	0,0	0,0	341,344	0,0	254	0	0	0	6,6	0,0	248,248	0,0
chr6	22322297	.	C	A	.	PASS	64	2	ref	64	2	CC->AC	.	482	60	0	0.54	0	.	.	8.97	A|missense_variant|MODERATE|Fam3c|Fam3c|transcript|NM_138587.4|protein_coding|6/10|c.324G>T|p.Leu108Phe|452/2739|324/684|108/227||	.	.	228	1	0	0	1,1	226,227	0,0	0,0	253	1	0	0	6,6	246,248	0,0	0,0
chr6	22999587	.	T	C	.	PASS	76	1	ref	76	1	TT->CT	.	294	60	0	-1.46	0	.	.	10.1	C|missense_variant|MODERATE|Ptprz1|Ptprz1|transcript|NM_001081306.1|protein_coding|12/30|c.1675T>C|p.Ser559Pro|2000/8068|1675/6939|559/2312||,C|missense_variant|MODERATE|Ptprz1|Ptprz1|transcript|NM_001311064.1|protein_coding|12/30|c.1675T>C|p.Ser559Pro|2000/5521|1675/4392|559/1463||	.	.	147	0	0	0	0,0	0,0	0,0	147,147	147	1	0	0	0,1	6,6	0,0	140,140
chr6	23027955	.	T	C	.	PASS	60	1	ref	60	1	TT->CT	.	564	59.89	2	0.34	0	.	.	8.08	C|intron_variant|MODIFIER|Ptprz1|Ptprz1|transcript|NM_001081306.1|protein_coding|18/29|c.5358+40T>C||||||,C|intron_variant|MODIFIER|Ptprz1|Ptprz1|transcript|NM_001311064.1|protein_coding|18/29|c.2811+40T>C||||||	.	.	268	1	0	0	0,0	0,0	0,0	267,270	292	0	0	0	0,0	6,6	1,1	285,287
chr6	23042695	.	G	A	.	PASS	45	1	ref	45	1	GG->AG	.	210	60	0	0.58	0	.	.	9.19	A|intron_variant|MODIFIER|Ptprz1|Ptprz1|transcript|NM_001081306.1|protein_coding|24/29|c.6170-53G>A||||||,A|intron_variant|MODIFIER|Ptprz1|Ptprz1|transcript|NM_001311064.1|protein_coding|24/29|c.3623-53G>A||||||	.	.	125	0	0	0	0,0	0,0	125,125	0,0	85	0	0	0	4,4	0,0	81,81	0,0
chr6	23042844	.	G	A	.	PASS	90	1	ref	90	1	GG->AG	.	221	60	0	-0.38	0	.	.	16.38	A|intron_variant|MODIFIER|Ptprz1|Ptprz1|transcript|NM_001081306.1|protein_coding|25/29|c.6243+23G>A||||||,A|intron_variant|MODIFIER|Ptprz1|Ptprz1|transcript|NM_001311064.1|protein_coding|25/29|c.3696+23G>A||||||	.	.	134	0	0	0	0,0	0,0	134,134	0,0	87	0	0	0	8,8	0,0	79,79	0,0
chr6	23075583	.	G	A	.	PASS	29	1	ref	29	1	GG->AG	.	38	60	0	-1.96	0	.	.	8.25	A|intron_variant|MODIFIER|Aass|Aass|transcript|NM_013930.4|protein_coding|21/23|c.2396+158C>T||||||	.	.	17	0	0	0	0,0	0,0	17,17	0,0	21	0	0	0	3,3	0,0	18,18	0,0
chr6	23077163	.	T	C	.	PASS	77	1	ref	77	1	TT->CT	.	167	60	0	-0.98	1.62	.	.	8.25	C|synonymous_variant|LOW|Aass|Aass|transcript|NM_013930.4|protein_coding|20/24|c.2196A>G|p.Lys732Lys|2317/3701|2196/2781|732/926||	.	.	101	0	0	0	0,0	0,0	0,0	101,102	65	0	3	0	0,0	5,5	0,0	60,60
chr6	23097049	.	G	A	.	PASS	101	1	ref	101	1	GG->AG	.	403	60	0	-0.37	0	.	.	10.1	A|intron_variant|MODIFIER|Aass|Aass|transcript|NM_013930.4|protein_coding|12/23|c.1338+94C>T||||||	.	.	217	0	0	0	0,0	0,0	217,219	0,0	184	1	0	0	8,8	0,0	175,176	0,0
chr6	23118645	.	C	A	.	PASS	52	2	ref	52	2	CC->AC	.	109	60	0	-3.02	0	.	.	10.49	A|intron_variant|MODIFIER|Aass|Aass|transcript|NM_013930.4|protein_coding|4/23|c.472+25G>T||||||	.	.	49	0	0	0	0,0	49,49	0,0	0,0	60	1	0	0	4,4	55,56	0,0	0,0
chr6	23245735	.	C	A	.	PASS	16	1	ref	16	1	CC->AC	.	23	60	0	-2.93	0	.	.	8.8	A|3_prime_UTR_variant|MODIFIER|Fezf1|Fezf1|transcript|NM_028462.1|protein_coding|4/4|c.*2G>T|||||2|	.	.	10	0	0	0	0,0	10,10	0,0	0,0	13	0	0	0	5,5	8,8	0,0	0,0
chr6	23246724	.	T	C	.	PASS	45	1	ref	45	1	TT->CT	.	157	60	0	-0.53	0	.	.	9.16	C|intron_variant|MODIFIER|Fezf1|Fezf1|transcript|NM_028462.1|protein_coding|2/3|c.937-77A>G||||||	.	.	71	0	0	0	0,0	0,0	0,0	71,73	84	0	0	0	0,0	4,4	0,0	80,80
chr6	23248080	.	A	G	.	PASS	57	1	ref	57	1	AA->AG	.	103	60	0	-0.71	0	.	.	15.71	G|5_prime_UTR_variant|MODIFIER|Fezf1|Fezf1|transcript|NM_028462.1|protein_coding|1/4|c.-6T>C|||||6|	.	.	53	0	0	0	53,54	0,0	0,0	0,0	49	1	0	0	44,45	0,0	4,4	0,0
chr6	23287625	.	C	T	.	PASS	45	2	ref	45	2	CC->CT	.	737	60	0	0.99	0	.	.	8.58	T|intron_variant|MODIFIER|Cadps2|Cadps2|transcript|NM_153163.4|protein_coding|28/29|c.3636+39G>A||||||,T|intron_variant|MODIFIER|Cadps2|Cadps2|transcript|NM_001252105.1|protein_coding|27/28|c.3516+39G>A||||||,T|intron_variant|MODIFIER|Cadps2|Cadps2|transcript|NM_001252106.1|protein_coding|27/28|c.3330+39G>A||||||,T|intron_variant|MODIFIER|Cadps2|Cadps2|transcript|NM_001252110.1|protein_coding|26/27|c.3501+39G>A||||||	.	.	396	0	0	0	1,1	395,395	0,0	0,0	338	0	0	0	0,0	332,335	0,0	6,6
chr6	23385550	.	G	A	.	PASS	43	1	ref	43	1	GG->AG	.	232	60	0	0.31	0	.	.	8.52	A|intron_variant|MODIFIER|Cadps2|Cadps2|transcript|NM_153163.4|protein_coding|14/29|c.2292-20C>T||||||,A|intron_variant|MODIFIER|Cadps2|Cadps2|transcript|NM_001252105.1|protein_coding|14/28|c.2292-20C>T||||||,A|intron_variant|MODIFIER|Cadps2|Cadps2|transcript|NM_001252106.1|protein_coding|13/28|c.2091-20C>T||||||,A|intron_variant|MODIFIER|Cadps2|Cadps2|transcript|NM_001252110.1|protein_coding|14/27|c.2292-20C>T||||||	.	.	141	0	0	0	0,0	0,0	141,141	0,0	91	0	0	0	4,4	0,0	87,87	0,0
chr6	23390386	.	T	C	.	PASS	67	2	ref	67	2	TT->CT	.	625	60	0	-0.34	0	.	.	9.78	C|missense_variant&splice_region_variant|MODERATE|Cadps2|Cadps2|transcript|NM_153163.4|protein_coding|14/30|c.2290A>G|p.Arg764Gly|2574/4968|2290/3915|764/1304||,C|missense_variant&splice_region_variant|MODERATE|Cadps2|Cadps2|transcript|NM_001252105.1|protein_coding|14/29|c.2290A>G|p.Arg764Gly|2574/4848|2290/3795|764/1264||,C|missense_variant&splice_region_variant|MODERATE|Cadps2|Cadps2|transcript|NM_001252106.1|protein_coding|13/29|c.2089A>G|p.Arg697Gly|2373/4662|2089/3609|697/1202||,C|missense_variant&splice_region_variant|MODERATE|Cadps2|Cadps2|transcript|NM_001252110.1|protein_coding|14/28|c.2290A>G|p.Arg764Gly|2574/4833|2290/3780|764/1259||	.	.	320	7	0	0	0,1	1,1	0,0	312,338	268	1	0	0	2,2	6,6	0,0	259,277
chr6	23410711	.	C	A	.	PASS	52	1	ref	52	1	CC->AC	.	103	60	0	-0.06	0	.	.	11.81	A|intron_variant|MODIFIER|Cadps2|Cadps2|transcript|NM_153163.4|protein_coding|13/29|c.2189+31G>T||||||,A|intron_variant|MODIFIER|Cadps2|Cadps2|transcript|NM_001252105.1|protein_coding|13/28|c.2189+31G>T||||||,A|intron_variant|MODIFIER|Cadps2|Cadps2|transcript|NM_001252106.1|protein_coding|12/28|c.1988+31G>T||||||,A|intron_variant|MODIFIER|Cadps2|Cadps2|transcript|NM_001252110.1|protein_coding|13/27|c.2189+31G>T||||||,A|intron_variant|MODIFIER|Cadps2|Cadps2|transcript|NM_001252107.1|protein_coding|13/13|c.2189+31G>T||||||	.	.	43	0	0	0	0,0	43,43	0,0	0,0	60	0	0	0	4,4	56,56	0,0	0,0
chr6	23587576	.	T	C	.	PASS	43	1	ref	43	1	TT->CT	.	201	60	0	-1.39	0	.	.	8.52	C|missense_variant|MODERATE|Cadps2|Cadps2|transcript|NM_153163.4|protein_coding|5/30|c.914A>G|p.Glu305Gly|1198/4968|914/3915|305/1304||,C|missense_variant|MODERATE|Cadps2|Cadps2|transcript|NM_001252105.1|protein_coding|5/29|c.914A>G|p.Glu305Gly|1198/4848|914/3795|305/1264||,C|missense_variant|MODERATE|Cadps2|Cadps2|transcript|NM_001252106.1|protein_coding|5/29|c.914A>G|p.Glu305Gly|1198/4662|914/3609|305/1202||,C|missense_variant|MODERATE|Cadps2|Cadps2|transcript|NM_001252110.1|protein_coding|5/28|c.914A>G|p.Glu305Gly|1198/4833|914/3780|305/1259||,C|missense_variant|MODERATE|Cadps2|Cadps2|transcript|NM_001252107.1|protein_coding|5/14|c.914A>G|p.Glu305Gly|1198/3146|914/2307|305/768||,C|missense_variant|MODERATE|Cadps2|Cadps2|transcript|NM_001252108.1|protein_coding|5/11|c.914A>G|p.Glu305Gly|1198/2214|914/1884|305/627||	.	.	110	1	0	0	0,0	0,0	0,0	109,110	91	0	0	0	0,0	4,4	0,0	87,87
chr6	23599517	.	A	G	.	PASS	74	1	ref	74	1	AA->AG	.	175	60	0	-0.05	0	.	.	12.97	G|splice_region_variant&intron_variant|LOW|Cadps2|Cadps2|transcript|NM_153163.4|protein_coding|3/29|c.796-7T>C||||||,G|splice_region_variant&intron_variant|LOW|Cadps2|Cadps2|transcript|NM_001252105.1|protein_coding|3/28|c.796-7T>C||||||,G|splice_region_variant&intron_variant|LOW|Cadps2|Cadps2|transcript|NM_001252106.1|protein_coding|3/28|c.796-7T>C||||||,G|splice_region_variant&intron_variant|LOW|Cadps2|Cadps2|transcript|NM_001252110.1|protein_coding|3/27|c.796-7T>C||||||,G|splice_region_variant&intron_variant|LOW|Cadps2|Cadps2|transcript|NM_001252107.1|protein_coding|3/13|c.796-7T>C||||||,G|splice_region_variant&intron_variant|LOW|Cadps2|Cadps2|transcript|NM_001252108.1|protein_coding|3/10|c.796-7T>C||||||,G|splice_region_variant&intron_variant|LOW|Cadps2|Cadps2|transcript|NM_001252109.1|protein_coding|3/4|c.796-7T>C||||||	.	.	83	0	0	0	83,83	0,0	0,0	0,0	92	1	0	0	85,86	0,0	6,6	0,0
chr6	23626696	.	T	C	.	PASS	90	1	ref	90	1	TT->CT	.	306	60	0	3.7	0	.	.	12.02	C|missense_variant|MODERATE|Cadps2|Cadps2|transcript|NM_153163.4|protein_coding|3/30|c.592A>G|p.Ser198Gly|876/4968|592/3915|198/1304||,C|missense_variant|MODERATE|Cadps2|Cadps2|transcript|NM_001252105.1|protein_coding|3/29|c.592A>G|p.Ser198Gly|876/4848|592/3795|198/1264||,C|missense_variant|MODERATE|Cadps2|Cadps2|transcript|NM_001252106.1|protein_coding|3/29|c.592A>G|p.Ser198Gly|876/4662|592/3609|198/1202||,C|missense_variant|MODERATE|Cadps2|Cadps2|transcript|NM_001252110.1|protein_coding|3/28|c.592A>G|p.Ser198Gly|876/4833|592/3780|198/1259||,C|missense_variant|MODERATE|Cadps2|Cadps2|transcript|NM_001252107.1|protein_coding|3/14|c.592A>G|p.Ser198Gly|876/3146|592/2307|198/768||,C|missense_variant|MODERATE|Cadps2|Cadps2|transcript|NM_001252108.1|protein_coding|3/11|c.592A>G|p.Ser198Gly|876/2214|592/1884|198/627||,C|missense_variant|MODERATE|Cadps2|Cadps2|transcript|NM_001252109.1|protein_coding|3/5|c.592A>G|p.Ser198Gly|876/1481|592/912|198/303||	.	.	156	0	0	0	0,0	0,0	0,0	156,157	149	0	0	0	0,0	10,10	0,0	139,139
chr6	23649497	.	C	A	.	PASS	82	1	ref	82	1	CC->AC	.	299	59.9	1	1.88	0	.	.	8.34	A|downstream_gene_variant|MODIFIER|Rnf148|Rnf148|transcript|NM_027754.1|protein_coding||c.*4548G>T|||||4398|,A|intron_variant|MODIFIER|Cadps2|Cadps2|transcript|NM_153163.4|protein_coding|2/29|c.463-22672G>T||||||,A|intron_variant|MODIFIER|Rnf133|Rnf133|transcript|NM_198251.2|protein_coding|1/1|c.479-47G>T||||||,A|intron_variant|MODIFIER|Cadps2|Cadps2|transcript|NM_001252105.1|protein_coding|2/28|c.463-22672G>T||||||,A|intron_variant|MODIFIER|Cadps2|Cadps2|transcript|NM_001252106.1|protein_coding|2/28|c.463-22672G>T||||||,A|intron_variant|MODIFIER|Cadps2|Cadps2|transcript|NM_001252110.1|protein_coding|2/27|c.463-22672G>T||||||,A|intron_variant|MODIFIER|Cadps2|Cadps2|transcript|NM_001252107.1|protein_coding|2/13|c.463-22672G>T||||||,A|intron_variant|MODIFIER|Cadps2|Cadps2|transcript|NM_001252108.1|protein_coding|2/10|c.463-22672G>T||||||,A|intron_variant|MODIFIER|Cadps2|Cadps2|transcript|NM_001252109.1|protein_coding|2/4|c.463-22672G>T||||||	.	.	134	0	0	0	0,0	134,135	0,0	0,0	163	0	0	0	7,7	156,157	0,0	0,0
chr6	23649751	.	C	T	.	PASS	45	1	ref	45	1	CC->CT	.	191	60	0	2.48	0	.	.	8.69	T|missense_variant|MODERATE|Rnf133|Rnf133|transcript|NM_198251.2|protein_coding|1/2|c.307G>A|p.Ala103Thr|555/1308|307/1020|103/339||,T|downstream_gene_variant|MODIFIER|Rnf148|Rnf148|transcript|NM_027754.1|protein_coding||c.*4294G>A|||||4144|,T|intron_variant|MODIFIER|Cadps2|Cadps2|transcript|NM_153163.4|protein_coding|2/29|c.463-22926G>A||||||,T|intron_variant|MODIFIER|Cadps2|Cadps2|transcript|NM_001252105.1|protein_coding|2/28|c.463-22926G>A||||||,T|intron_variant|MODIFIER|Cadps2|Cadps2|transcript|NM_001252106.1|protein_coding|2/28|c.463-22926G>A||||||,T|intron_variant|MODIFIER|Cadps2|Cadps2|transcript|NM_001252110.1|protein_coding|2/27|c.463-22926G>A||||||,T|intron_variant|MODIFIER|Cadps2|Cadps2|transcript|NM_001252107.1|protein_coding|2/13|c.463-22926G>A||||||,T|intron_variant|MODIFIER|Cadps2|Cadps2|transcript|NM_001252108.1|protein_coding|2/10|c.463-22926G>A||||||,T|intron_variant|MODIFIER|Cadps2|Cadps2|transcript|NM_001252109.1|protein_coding|2/4|c.463-22926G>A||||||	.	.	103	0	0	0	0,0	103,105	0,0	0,0	86	2	0	0	0,0	80,81	0,0	4,4
chr6	23650199	.	G	A	.	PASS	62	1	ref	62	1	GG->AG	.	71	60	0	2.64	0	.	.	17.82	A|5_prime_UTR_premature_start_codon_gain_variant|LOW|Rnf133|Rnf133|transcript|NM_198251.2|protein_coding|1/2|c.-142C>T||||||,A|5_prime_UTR_variant|MODIFIER|Rnf133|Rnf133|transcript|NM_198251.2|protein_coding|1/2|c.-142C>T|||||142|,A|downstream_gene_variant|MODIFIER|Rnf148|Rnf148|transcript|NM_027754.1|protein_coding||c.*3846C>T|||||3696|,A|intron_variant|MODIFIER|Cadps2|Cadps2|transcript|NM_153163.4|protein_coding|2/29|c.463-23374C>T||||||,A|intron_variant|MODIFIER|Cadps2|Cadps2|transcript|NM_001252105.1|protein_coding|2/28|c.463-23374C>T||||||,A|intron_variant|MODIFIER|Cadps2|Cadps2|transcript|NM_001252106.1|protein_coding|2/28|c.463-23374C>T||||||,A|intron_variant|MODIFIER|Cadps2|Cadps2|transcript|NM_001252110.1|protein_coding|2/27|c.463-23374C>T||||||,A|intron_variant|MODIFIER|Cadps2|Cadps2|transcript|NM_001252107.1|protein_coding|2/13|c.463-23374C>T||||||,A|intron_variant|MODIFIER|Cadps2|Cadps2|transcript|NM_001252108.1|protein_coding|2/10|c.463-23374C>T||||||,A|intron_variant|MODIFIER|Cadps2|Cadps2|transcript|NM_001252109.1|protein_coding|2/4|c.463-23374C>T||||||	.	.	34	0	0	0	0,0	0,0	34,34	0,0	37	0	0	0	4,4	0,0	33,33	0,0
chr6	24097554	.	T	C	.	PASS	38	1	ref	38	1	TT->CT	.	256	60	0	-0.68	0	.	.	8.18	C|intron_variant|MODIFIER|Slc13a1|Slc13a1|transcript|NM_019481.2|protein_coding|12/14|c.1347+26A>G||||||	.	.	143	0	0	0	0,0	0,0	0,0	143,143	113	0	0	0	0,0	4,4	0,0	109,109
chr6	24449788	.	C	T	.	PASS	57	1	ref	57	1	CC->CT	.	106	60	0	-0.07	0	.	.	15.71	T|missense_variant|MODERATE|Iqub|Iqub|transcript|NM_172535.3|protein_coding|12/13|c.2077G>A|p.Val693Ile|2169/3651|2077/2367|693/788||	.	.	58	0	0	0	0,0	58,58	0,0	0,0	48	0	0	0	0,0	44,44	0,0	4,4
chr6	24479188	.	G	T	.	PASS	36	1	ref	36	1	GG->GT	.	254	60	0	2.13	0	.	.	8.02	T|missense_variant|MODERATE|Iqub|Iqub|transcript|NM_172535.3|protein_coding|8/13|c.1354C>A|p.Arg452Ser|1446/3651|1354/2367|452/788||	.	.	131	0	0	0	0,0	0,0	131,131	0,0	122	0	0	0	0,0	0,0	118,119	4,4
chr6	24522798	.	G	A	.	PASS	55	1	ref	55	1	GG->AG	.	574	60	0	-0.7	0	.	.	8.93	A|intron_variant|MODIFIER|Ndufa5|Ndufa5|transcript|NM_026614.2|protein_coding|2/4|c.67-23C>T||||||,A|intron_variant|MODIFIER|Ndufa5|Ndufa5|transcript|NM_001311068.1|protein_coding|2/3|c.67-3541C>T||||||	.	.	274	1	0	0	0,0	0,0	272,273	1,2	299	2	0	0	6,6	0,0	291,292	0,1
chr6	24566121	.	G	A	.	PASS	35	2	ref	35	2	GG->AG	.	292	60	0	1	0	.	.	8.06	A|missense_variant|MODERATE|Asb15|Asb15|transcript|NM_080847.3|protein_coding|8/10|c.1072G>A|p.Val358Ile|1200/4268|1072/1752|358/583||	.	.	168	1	0	0	0,0	0,0	167,168	0,0	124	1	0	0	4,4	0,0	119,120	0,0
chr6	24604050	.	T	A	.	PASS	37	1	ref	37	1	TT->AT	.	223	60	0	1.6	0	.	.	8.12	A|missense_variant|MODERATE|Lmod2|Lmod2|transcript|NM_053098.2|protein_coding|2/3|c.1023T>A|p.His341Gln|1135/1967|1023/1653|341/550||	.	.	106	0	0	0	0,0	0,0	0,0	106,107	116	0	0	0	4,4	0,0	0,0	112,112
chr6	24604238	.	C	A	.	PASS	36	1	ref	36	1	CC->AC	.	86	60	0	0.69	0	.	.	9.68	A|missense_variant|MODERATE|Lmod2|Lmod2|transcript|NM_053098.2|protein_coding|2/3|c.1211C>A|p.Pro404His|1323/1967|1211/1653|404/550||	.	.	54	0	0	0	0,0	54,58	0,0	0,0	28	1	0	0	3,3	24,25	0,0	0,0
chr6	24626663	.	A	T	.	PASS	35	1	ref	35	1	AA->AT	.	423	60	0	0.86	0	.	.	8.06	T|intron_variant|MODIFIER|Wasl|Wasl|transcript|NM_028459.2|protein_coding|6/10|c.620+31T>A||||||	.	.	221	0	0	0	221,221	0,0	0,0	0,0	202	1	0	0	196,197	0,0	0,0	5,5
chr6	24633038	.	G	A	.	PASS	29	1	ref	29	1	GG->AG	.	331	60	0	1.51	0	.	.	7.65	A|3_prime_UTR_variant|MODIFIER|Wasl|Wasl|transcript|NM_001167745.1|protein_coding|5/5|c.*18C>T|||||18|,A|intron_variant|MODIFIER|Wasl|Wasl|transcript|NM_028459.2|protein_coding|4/10|c.427+799C>T||||||	.	.	178	0	0	0	0,0	0,0	178,178	0,0	153	0	0	0	4,4	0,0	149,149	0,0
chr6	24633047	.	G	A	.	PASS	30	1	ref	30	1	GG->AG	.	329	60	0	-0.51	0	.	.	7.65	A|3_prime_UTR_variant|MODIFIER|Wasl|Wasl|transcript|NM_001167745.1|protein_coding|5/5|c.*9C>T|||||9|,A|intron_variant|MODIFIER|Wasl|Wasl|transcript|NM_028459.2|protein_coding|4/10|c.427+790C>T||||||	.	.	179	0	0	0	0,0	0,0	179,179	0,0	150	0	0	0	4,4	0,0	146,146	0,0
chr6	24734565	.	G	T	.	PASS	31	1	ref	31	1	GG->GT	.	280	60	0	1.29	0	.	.	7.78	T|missense_variant|MODERATE|Hyal6|Hyal6|transcript|NM_028920.2|protein_coding|2/4|c.496G>T|p.Asp166Tyr|802/3452|496/1485|166/494||	.	.	138	0	0	0	0,0	0,0	138,138	0,0	142	0	0	0	0,0	0,0	138,138	4,4
chr6	24740887	.	T	C	.	PASS	37	1	ref	37	1	TT->CT	.	228	60	0	0.58	0	.	.	8.21	C|intron_variant|MODIFIER|Hyal6|Hyal6|transcript|NM_028920.2|protein_coding|3/3|c.1014+24T>C||||||	.	.	109	0	0	0	0,0	0,0	0,0	109,109	118	0	0	0	0,0	4,4	0,0	114,115
chr6	24755886	.	C	A	.	PASS	72	1	ref	72	1	CC->AC	.	465	60	0	-0.87	0	.	.	10.1	A|synonymous_variant|LOW|Hyal4|Hyal4|transcript|NM_029848.1|protein_coding|3/5|c.102C>A|p.Ser34Ser|319/2088|102/1446|34/481||	.	.	246	0	0	0	0,0	246,246	0,0	0,0	219	1	0	0	6,6	212,213	0,0	0,0
chr6	24954671	.	C	A	.	PASS	42	1	ref	42	1	CC->AC	.	186	60	0	0.09	0	.	.	8.69	A|synonymous_variant|LOW|Tmem229a|Tmem229a|transcript|NM_177013.3|protein_coding|1/1|c.1083G>T|p.Val361Val|1455/4985|1083/1116|361/371||	.	.	90	2	0	0	0,0	88,91	0,0	0,0	95	0	0	0	4,4	91,91	0,0	0,0
chr6	25669321	.	C	A	.	PASS	45	1	ref	45	1	CC->AC	.	168	60	0	-0.85	0	.	.	9.19	A|missense_variant|MODERATE|Gpr37|Gpr37|transcript|NM_010338.2|protein_coding|2/2|c.1523G>T|p.Gly508Val|2407/3205|1523/1803|508/600||	.	.	85	0	0	0	0,0	85,85	0,0	0,0	83	0	0	0	4,4	79,79	0,0	0,0
chr6	25669579	.	G	A	.	PASS	37	1	ref	37	1	GG->AG	.	286	60	0	0.21	0	.	.	8.06	A|missense_variant|MODERATE|Gpr37|Gpr37|transcript|NM_010338.2|protein_coding|2/2|c.1265C>T|p.Ala422Val|2149/3205|1265/1803|422/600||	.	.	170	0	0	0	0,0	0,0	170,170	0,0	116	0	0	0	4,4	0,0	112,112	0,0
chr6	25764284	.	T	C	.	PASS	34	1	ref	34	1	TT->CT	.	254	60	0	-1.15	0	.	.	8.21	C|synonymous_variant|LOW|Pot1a|Pot1a|transcript|NM_133931.4|protein_coding|9/18|c.843A>G|p.Pro281Pro|1227/3153|843/1923|281/640||	.	.	122	0	0	0	0,0	0,0	0,0	122,122	132	2	0	0	0,1	4,4	0,0	126,127
chr6	25771591	.	G	A	.	PASS	29	2	ref	29	2	GG->AG	.	360	60	0	1.84	0	.	.	7.33	A|synonymous_variant|LOW|Pot1a|Pot1a|transcript|NM_133931.4|protein_coding|8/18|c.630C>T|p.Ile210Ile|1014/3153|630/1923|210/640||	.	.	188	0	0	0	0,0	0,0	188,188	0,0	170	0	0	0	4,4	0,0	165,167	1,1
chr6	25771605	.	C	A	.	PASS	29	2	ref	29	2	CC->AC	.	333	60	0	-1.66	0	.	.	7.48	A|missense_variant|MODERATE|Pot1a|Pot1a|transcript|NM_133931.4|protein_coding|8/18|c.616G>T|p.Asp206Tyr|1000/3153|616/1923|206/640||	.	.	182	1	0	0	0,0	181,182	0,0	0,0	149	0	0	0	4,4	145,147	0,0	0,0
chr6	25775855	.	G	T	.	PASS	83	1	ref	83	1	GG->GT	.	104	60	0	-1.36	0	.	.	19.77	T|intron_variant|MODIFIER|Pot1a|Pot1a|transcript|NM_133931.4|protein_coding|6/17|c.256-40C>A||||||	.	.	64	0	0	0	0,0	0,0	64,64	0,0	40	0	0	0	0,0	0,0	34,34	6,6
chr6	25779068	.	T	C	.	PASS	70	1	ref	70	1	TT->CT	.	210	60	0	0.04	0	.	.	10.23	C|intron_variant|MODIFIER|Pot1a|Pot1a|transcript|NM_133931.4|protein_coding|5/17|c.125-99A>G||||||	.	.	111	0	0	0	0,0	0,0	0,0	111,112	98	0	0	0	0,0	5,5	0,0	93,93
chr6	27275551	.	G	A	.	PASS	40	1	ref	40	1	GG->AG	.	186	60	0	0.03	0	.	.	8.05	A|3_prime_UTR_variant|MODIFIER|Grm8|Grm8|transcript|NM_001311072.1|protein_coding|10/10|c.*94C>T|||||94|,A|3_prime_UTR_variant|MODIFIER|Grm8|Grm8|transcript|NM_008174.2|protein_coding|11/11|c.*149C>T|||||10134|	.	.	83	0	0	0	0,0	0,0	83,83	0,0	103	0	0	0	4,4	0,0	99,99	0,0
chr6	27285723	.	C	T	.	PASS	75	1	ref	75	1	CC->CT	.	208	60	0	2.82	0	.	.	10.26	T|missense_variant|MODERATE|Grm8|Grm8|transcript|NM_008174.2|protein_coding|10/11|c.2689G>A|p.Val897Ile|3061/3678|2689/2727|897/908||,T|intron_variant|MODIFIER|Grm8|Grm8|transcript|NM_001311072.1|protein_coding|9/9|c.2677+12G>A||||||	.	.	94	0	0	0	0,0	94,94	0,0	0,0	114	0	0	0	0,0	108,108	0,0	6,6
chr6	27363683	.	G	A	.	PASS	37	1	ref	37	1	GG->AG	.	228	60	0	-0.81	0	.	.	8.12	A|missense_variant|MODERATE|Grm8|Grm8|transcript|NM_001311072.1|protein_coding|8/10|c.1832C>T|p.Thr611Ile|2133/3552|1832/2727|611/908||,A|missense_variant|MODERATE|Grm8|Grm8|transcript|NM_008174.2|protein_coding|9/11|c.1832C>T|p.Thr611Ile|2204/3678|1832/2727|611/908||	.	.	108	0	0	0	0,0	0,0	108,109	0,0	119	0	0	0	4,4	0,0	115,115	0,0
chr6	27429616	.	G	A	.	PASS	44	1	ref	44	1	GG->AG	.	172	60	0	0.24	0	.	.	9.01	A|intron_variant|MODIFIER|Grm8|Grm8|transcript|NM_001311072.1|protein_coding|6/9|c.1358-80C>T||||||,A|intron_variant|MODIFIER|Grm8|Grm8|transcript|NM_008174.2|protein_coding|7/10|c.1358-80C>T||||||	.	.	84	0	0	0	0,0	0,0	84,84	0,0	88	0	0	0	4,4	0,0	84,84	0,0
chr6	28125859	.	G	A	.	PASS	81	1	ref	81	1	GG->AG	.	247	60	0	1.29	0	.	.	10.23	A|synonymous_variant|LOW|Grm8|Grm8|transcript|NM_001311072.1|protein_coding|1/10|c.267C>T|p.Asp89Asp|568/3552|267/2727|89/908||,A|synonymous_variant|LOW|Grm8|Grm8|transcript|NM_008174.2|protein_coding|2/11|c.267C>T|p.Asp89Asp|639/3678|267/2727|89/908||	.	.	123	0	0	0	0,0	0,0	123,123	0,0	124	0	0	0	6,6	0,0	118,118	0,0
chr6	28244350	.	T	C	.	PASS	73	1	ref	73	1	TT->CT	.	401	59.99	0	0.61	0	.	.	8.95	C|synonymous_variant|LOW|Zfp800|Zfp800|transcript|NM_001081678.1|protein_coding|5/6|c.615A>G|p.Ala205Ala|795/3895|615/1989|205/662||	.	.	186	1	0	0	0,0	0,0	0,0	185,187	214	0	0	0	0,0	6,6	0,0	208,208
chr6	28361937	.	C	A	.	PASS	39	1	ref	39	1	CC->AC	.	133	60	0	-1.07	0	.	.	8.69	A|intergenic_region|MODIFIER|Zfp800-Gcc1|Zfp800-Gcc1|intergenic_region|Zfp800-Gcc1|||n.28361937C>A||||||	.	.	70	0	0	0	0,0	70,70	0,0	0,0	63	0	0	0	4,4	59,59	0,0	0,0
chr6	28362162	.	C	A	.	PASS	73	2	ref	73	2	CC->AC	.	124	60	0	-0.61	0	.	.	16.83	A|intergenic_region|MODIFIER|Zfp800-Gcc1|Zfp800-Gcc1|intergenic_region|Zfp800-Gcc1|||n.28362162C>A||||||	.	.	60	0	0	0	0,0	60,60	0,0	0,0	62	0	0	0	6,6	56,58	0,0	0,0
chr6	28362837	.	A	G	.	PASS	43	1	ref	43	1	AA->AG	.	179	60	0	1.05	0	.	.	8.7	G|intergenic_region|MODIFIER|Zfp800-Gcc1|Zfp800-Gcc1|intergenic_region|Zfp800-Gcc1|||n.28362837A>G||||||	.	.	88	0	0	0	88,88	0,0	0,0	0,0	91	0	0	0	87,87	0,0	4,4	0,0
chr6	28418646	.	G	A	.	PASS	42	1	ref	42	1	GG->AG	.	43	60	0	2.35	0	.	.	15.12	A|missense_variant|MODERATE|Gcc1|Gcc1|transcript|NM_028900.4|protein_coding|2/2|c.1687C>T|p.His563Tyr|2095/4138|1687/2337|563/778||,A|upstream_gene_variant|MODIFIER|Arf5|Arf5|transcript|NM_007480.1|protein_coding||c.-5043G>A|||||4994|	.	.	24	0	0	0	0,0	0,0	24,24	0,0	19	0	0	0	3,3	0,0	16,16	0,0
chr6	28426138	.	C	A	.	PASS	67	1	ref	67	1	CC->AC	.	95	60	0	0.59	0	.	.	18.5	A|missense_variant|MODERATE|Arf5|Arf5|transcript|NM_007480.1|protein_coding|6/6|c.523C>A|p.His175Asn|572/933|523/543|175/180||,A|upstream_gene_variant|MODIFIER|Gcc1|Gcc1|transcript|NM_028900.4|protein_coding||c.-4822G>T|||||4414|,A|upstream_gene_variant|MODIFIER|Fscn3|Fscn3|transcript|NM_019569.2|protein_coding||c.-1878C>A|||||1763|	.	.	63	0	0	0	0,0	63,64	0,0	0,0	31	0	0	0	4,4	27,27	0,0	0,0
chr6	28428236	.	T	C	.	PASS	65	1	ref	65	1	TT->CT	.	92	59.82	0	1.14	0	.	.	14.28	C|downstream_gene_variant|MODIFIER|Arf5|Arf5|transcript|NM_007480.1|protein_coding||c.*2078T>C|||||1737|,C|intron_variant|MODIFIER|Fscn3|Fscn3|transcript|NM_019569.2|protein_coding|1/6|c.144+77T>C||||||	.	.	30	0	0	0	0,0	0,0	0,0	30,30	62	0	0	0	0,0	6,6	0,0	56,56
chr6	28428249	.	G	A	.	PASS	54	1	ref	54	1	GG->AG	.	73	59.77	0	0.24	0	.	.	9.19	A|downstream_gene_variant|MODIFIER|Arf5|Arf5|transcript|NM_007480.1|protein_coding||c.*2091G>A|||||1750|,A|intron_variant|MODIFIER|Fscn3|Fscn3|transcript|NM_019569.2|protein_coding|1/6|c.144+90G>A||||||	.	.	21	0	0	0	0,0	0,0	21,21	0,0	52	0	0	0	4,4	0,0	48,48	0,0
chr6	28430511	.	C	T	.	PASS	72	1	ref	72	1	CC->CT	.	208	60	0	-2.74	0	.	.	9.78	T|synonymous_variant|LOW|Fscn3|Fscn3|transcript|NM_019569.2|protein_coding|2/7|c.679C>T|p.Leu227Leu|794/1790|679/1497|227/498||,T|downstream_gene_variant|MODIFIER|Arf5|Arf5|transcript|NM_007480.1|protein_coding||c.*4353C>T|||||4012|	.	.	82	0	0	0	0,0	82,82	0,0	0,0	125	1	0	0	0,0	117,119	0,0	7,7
chr6	28431414	.	C	A	.	PASS	46	1	ref	46	1	CC->AC	.	35	60	0	-0.34	0	.	.	19.83	A|downstream_gene_variant|MODIFIER|Arf5|Arf5|transcript|NM_007480.1|protein_coding||c.*5256C>A|||||4915|,A|intron_variant|MODIFIER|Fscn3|Fscn3|transcript|NM_019569.2|protein_coding|2/6|c.842-99C>A||||||	.	.	18	1	0	0	0,0	17,18	0,0	0,0	17	0	0	0	4,4	13,13	0,0	0,0
chr6	28435530	.	C	T	.	PASS	79	1	ref	79	1	CC->CT	.	120	60	0	3.26	0	.	.	15.26	T|missense_variant|MODERATE|Fscn3|Fscn3|transcript|NM_019569.2|protein_coding|5/7|c.1151C>T|p.Ala384Val|1266/1790|1151/1497|384/498||	.	.	57	0	0	0	0,0	57,57	0,0	0,0	63	0	0	0	0,0	55,55	0,0	8,8
chr6	28443509	.	G	A	.	PASS	40	1	ref	40	1	GG->AG	.	218	60	0	1.55	0	.	.	8.34	A|synonymous_variant|LOW|Pax4|Pax4|transcript|NM_011038.2|protein_coding|10/11|c.846C>T|p.Cys282Cys|1109/1357|846/1050|282/349||,A|synonymous_variant|LOW|Pax4|Pax4|transcript|NM_001159925.1|protein_coding|10/11|c.807C>T|p.Cys269Cys|1070/1318|807/1011|269/336||,A|synonymous_variant|LOW|Pax4|Pax4|transcript|NM_001159926.1|protein_coding|10/11|c.804C>T|p.Cys268Cys|1067/1315|804/1008|268/335||,A|downstream_gene_variant|MODIFIER|Fscn3|Fscn3|transcript|NM_019569.2|protein_coding||c.*7306G>A|||||4887|	.	.	113	0	0	0	0,0	0,0	113,114	0,0	103	0	0	0	4,4	0,0	99,100	0,0
chr6	28883499	.	G	A	.	PASS	52	1	ref	52	1	GG->AG	.	42	60	0	-0.21	0	.	.	19.83	A|intron_variant|MODIFIER|Snd1|Snd1|transcript|NM_019776.2|protein_coding|19/23|c.2234+118G>A||||||	.	.	19	0	0	0	0,0	0,0	19,19	0,0	23	0	0	0	6,6	0,0	17,17	0,0
chr6	28884201	.	G	A	.	PASS	91	1	ref	91	1	GG->AG	.	178	60	0	1.87	0	.	.	18.16	A|missense_variant|MODERATE|Snd1|Snd1|transcript|NM_019776.2|protein_coding|20/24|c.2248G>A|p.Val750Ile|2465/3482|2248/2733|750/910||	.	.	110	0	0	0	0,0	0,0	110,110	0,0	68	0	0	0	8,8	0,0	60,60	0,0
chr6	28886450	.	C	T	.	PASS	61	1	ref	61	1	CC->CT	.	61	60	0	-1.37	0	.	.	16.22	T|missense_variant|MODERATE|Snd1|Snd1|transcript|NM_019776.2|protein_coding|22/24|c.2455C>T|p.Arg819Trp|2672/3482|2455/2733|819/910||	.	.	24	0	0	0	0,0	24,24	0,0	0,0	37	0	0	0	0,0	33,33	0,0	4,4
chr6	28887867	.	C	T	.	PASS	44	1	ref	44	1	CC->CT	.	38	60	0	-2.87	0	.	.	8.4	T|intron_variant|MODIFIER|Snd1|Snd1|transcript|NM_019776.2|protein_coding|22/23|c.2623-212C>T||||||	.	.	10	0	0	0	0,0	10,10	0,0	0,0	27	0	0	0	0,0	23,24	0,0	4,4
chr6	29069019	.	C	A	.	PASS	85	1	ref	85	1	CC->AC	.	255	60	0	-2.35	0	.	.	9.91	A|missense_variant|MODERATE|Lep|Lep|transcript|NM_008493.3|protein_coding|2/3|c.68C>A|p.Pro23His|127/3257|68/504|23/167||	.	.	143	0	0	0	0,0	143,143	0,0	0,0	112	0	0	0	6,6	106,106	0,0	0,0
chr6	29135496	.	T	C	.	PASS	34	2	ref	34	2	TT->CT	.	222	60	0	1.81	0	.	.	7.56	C|missense_variant|MODERATE|Rbm28|Rbm28|transcript|NM_133925.2|protein_coding|14/19|c.1445A>G|p.His482Arg|1561/4186|1445/2253|482/750||	.	.	93	0	0	0	0,0	0,0	0,0	93,93	128	0	0	0	0,0	4,4	0,0	124,125
chr6	29139516	.	G	A	.	PASS	57	1	ref	57	1	GG->AG	.	81	60	0	0.37	0	.	.	15.34	A|intron_variant|MODIFIER|Rbm28|Rbm28|transcript|NM_133925.2|protein_coding|11/18|c.1173+37C>T||||||	.	.	33	0	0	0	0,0	0,0	33,33	0,0	48	0	0	0	4,4	0,0	44,44	0,0
chr6	29152262	.	T	G	.	PASS	31	1	ref	31	1	TT->GT	.	296	60	0	0.11	0	.	.	7.79	G|intron_variant|MODIFIER|Rbm28|Rbm28|transcript|NM_133925.2|protein_coding|9/18|c.989+20A>C||||||	.	.	153	0	0	0	0,0	0,0	0,0	153,153	143	1	0	0	0,0	0,0	4,4	138,139
chr6	29159498	.	T	C	.	PASS	32	1	ref	32	1	TT->CT	.	55	60	0	0.09	0	.	.	8.13	C|intron_variant|MODIFIER|Rbm28|Rbm28|transcript|NM_133925.2|protein_coding|3/18|c.372+158A>G||||||	.	.	21	0	0	0	0,0	0,0	0,0	21,21	34	0	0	0	0,0	3,3	0,0	31,31
chr6	29170236	.	C	T	.	PASS	69	1	ref	69	1	CC->CT	.	84	60	0	-2.12	0	.	.	19.77	T|missense_variant|MODERATE|Prrt4|Prrt4|transcript|NM_001101443.1|protein_coding|5/5|c.2216G>A|p.Ser739Asn|2407/3413|2216/2709|739/902||	.	.	57	0	0	0	0,0	57,57	0,0	0,0	27	0	0	0	0,0	23,23	0,0	4,4
chr6	29202829	.	G	A	.	PASS	59	1	ref	59	1	GG->AG	.	79	60	0	0.77	0	.	.	16.74	A|intron_variant|MODIFIER|Impdh1|Impdh1|transcript|NM_001302933.1|protein_coding|12/14|c.1470-20C>T||||||,A|intron_variant|MODIFIER|Impdh1|Impdh1|transcript|NM_011829.3|protein_coding|11/13|c.1296-20C>T||||||,A|intron_variant|MODIFIER|Impdh1|Impdh1|transcript|NM_001302934.1|protein_coding|12/14|c.1467-20C>T||||||	.	.	37	0	0	0	0,0	0,0	37,37	0,0	42	0	0	0	4,4	0,0	38,38	0,0
chr6	29204145	.	A	G	.	PASS	35	1	ref	35	1	AA->AG	.	33	60	0	0.31	0	.	.	7.17	G|intron_variant|MODIFIER|Impdh1|Impdh1|transcript|NM_001302933.1|protein_coding|10/14|c.1180+134T>C||||||,G|intron_variant|MODIFIER|Impdh1|Impdh1|transcript|NM_011829.3|protein_coding|9/13|c.1006+134T>C||||||,G|intron_variant|MODIFIER|Impdh1|Impdh1|transcript|NM_001302934.1|protein_coding|10/14|c.1177+134T>C||||||	.	.	9	0	0	0	9,9	0,0	0,0	0,0	24	0	0	0	20,20	0,0	4,4	0,0
chr6	29204295	.	G	A	.	PASS	47	1	ref	47	1	GG->AG	.	130	60	0	-1.35	0	.	.	8.95	A|synonymous_variant|LOW|Impdh1|Impdh1|transcript|NM_001302933.1|protein_coding|10/15|c.1164C>T|p.Ile388Ile|1287/2603|1164/1719|388/572||,A|synonymous_variant|LOW|Impdh1|Impdh1|transcript|NM_011829.3|protein_coding|9/14|c.990C>T|p.Ile330Ile|1121/2437|990/1545|330/514||,A|synonymous_variant|LOW|Impdh1|Impdh1|transcript|NM_001302934.1|protein_coding|10/15|c.1161C>T|p.Ile387Ile|1284/2600|1161/1716|387/571||	.	.	53	0	0	0	0,0	0,0	53,53	0,0	77	0	0	0	4,4	0,0	73,73	0,0
chr6	29205300	.	A	G	.	PASS	64	1	ref	64	1	AA->AG	.	72	60	0	-0.96	0	.	.	18.15	G|intron_variant|MODIFIER|Impdh1|Impdh1|transcript|NM_001302933.1|protein_coding|7/14|c.794-50T>C||||||,G|intron_variant|MODIFIER|Impdh1|Impdh1|transcript|NM_011829.3|protein_coding|6/13|c.620-50T>C||||||,G|intron_variant|MODIFIER|Impdh1|Impdh1|transcript|NM_001302934.1|protein_coding|7/14|c.791-50T>C||||||	.	.	37	0	0	0	37,38	0,0	0,0	0,0	34	0	0	0	30,30	0,0	4,4	0,0
chr6	29274911	.	C	A	.	PASS	51	1	ref	51	1	CC->AC	.	141	60	0	0.11	0	.	.	11.2	A|3_prime_UTR_variant|MODIFIER|Hilpda|Hilpda|transcript|NM_001190461.1|protein_coding|2/2|c.*11C>A|||||11|,A|3_prime_UTR_variant|MODIFIER|Hilpda|Hilpda|transcript|NM_023516.5|protein_coding|2/2|c.*11C>A|||||11|	.	.	78	0	0	0	0,0	78,78	0,0	0,0	63	0	0	0	4,4	59,59	0,0	0,0
chr6	29281322	.	C	A	.	PASS	40	2	ref	40	2	CC->AC	.	205	60	0	-0.86	0	.	.	8.34	A|missense_variant|MODERATE|Fam71f2|Fam71f2|transcript|NM_001101486.1|protein_coding|1/5|c.58C>A|p.Leu20Ile|182/1176|58/894|20/297||	.	.	102	1	0	0	0,0	101,102	0,0	0,0	102	0	0	0	4,4	98,99	0,0	0,0
chr6	29285865	.	C	T	.	PASS	54	1	ref	54	1	CC->CT	.	111	60	0	0.22	0	.	.	13.01	T|intron_variant|MODIFIER|Fam71f2|Fam71f2|transcript|NM_001101486.1|protein_coding|2/4|c.336-14C>T||||||	.	.	55	0	0	0	0,0	55,55	0,0	0,0	56	0	0	0	0,0	52,52	0,0	4,4
chr6	29290300	.	T	C	.	PASS	66	1	ref	66	1	TT->CT	.	130	60	0	2.73	0	.	.	11.88	C|intron_variant|MODIFIER|Fam71f2|Fam71f2|transcript|NM_001101486.1|protein_coding|4/4|c.705-29T>C||||||	.	.	59	0	0	0	0,0	1,1	0,0	58,58	71	0	0	0	0,0	6,6	0,0	65,65
chr6	29319503	.	A	C	.	PASS	36	1	ref	36	1	AA->AC	.	267	60	0	0.61	0	.	.	8.06	C|intron_variant|MODIFIER|Fam71f1|Fam71f1|transcript|NM_001289663.1|protein_coding|1/6|c.249+56A>C||||||,C|intron_variant|MODIFIER|Fam71f1|Fam71f1|transcript|NM_001289664.1|protein_coding|1/6|c.249+56A>C||||||,C|intron_variant|MODIFIER|Fam71f1|Fam71f1|transcript|NM_001289665.1|protein_coding|1/6|c.158+56A>C||||||,C|intron_variant|MODIFIER|Fam71f1|Fam71f1|transcript|NM_207258.3|protein_coding|1/6|c.249+56A>C||||||	.	.	146	1	0	0	145,146	0,0	0,0	0,0	121	0	0	0	117,117	4,4	0,0	0,0
chr6	29326774	.	G	A	.	PASS	30	1	ref	30	1	GG->AG	.	195	60	0	0.9	0	.	.	7.79	A|intron_variant|MODIFIER|Fam71f1|Fam71f1|transcript|NM_001289663.1|protein_coding|4/6|c.809+80G>A||||||,A|intron_variant|MODIFIER|Fam71f1|Fam71f1|transcript|NM_001289664.1|protein_coding|4/6|c.809+80G>A||||||,A|intron_variant|MODIFIER|Fam71f1|Fam71f1|transcript|NM_001289665.1|protein_coding|4/6|c.713+80G>A||||||,A|intron_variant|MODIFIER|Fam71f1|Fam71f1|transcript|NM_207258.3|protein_coding|4/6|c.809+80G>A||||||	.	.	99	0	0	0	0,0	0,0	99,99	0,0	96	0	0	0	4,4	0,0	92,92	0,0
chr6	29372541	.	G	A	.	PASS	34	2	ref	34	2	GG->AG	.	249	60	0	-0.78	0	.	.	8.12	A|synonymous_variant|LOW|Calu|Calu|transcript|NM_007594.4|protein_coding|6/7|c.714G>A|p.Val238Val|823/3229|714/948|238/315||,A|synonymous_variant|LOW|Calu|Calu|transcript|NM_001285412.1|protein_coding|6/7|c.261G>A|p.Val87Val|640/3046|261/495|87/164||,A|synonymous_variant|LOW|Calu|Calu|transcript|NM_184053.3|protein_coding|6/7|c.714G>A|p.Val238Val|823/3229|714/948|238/315||,A|downstream_gene_variant|MODIFIER|Opn1sw|Opn1sw|transcript|NM_007538.3|protein_coding||c.*5401C>T|||||4130|	.	.	116	0	0	0	0,0	0,0	116,118	0,0	128	0	0	0	4,4	0,0	124,127	0,0
chr6	29378681	.	C	T	.	PASS	49	1	ref	49	1	CC->CT	.	124	60	0	2	0	.	.	9.7	T|downstream_gene_variant|MODIFIER|Calu|Calu|transcript|NM_007594.4|protein_coding||c.*4178C>T|||||2006|,T|downstream_gene_variant|MODIFIER|Calu|Calu|transcript|NM_001285412.1|protein_coding||c.*4178C>T|||||2006|,T|downstream_gene_variant|MODIFIER|Calu|Calu|transcript|NM_184053.3|protein_coding||c.*4178C>T|||||2006|,T|intron_variant|MODIFIER|Opn1sw|Opn1sw|transcript|NM_007538.3|protein_coding|4/4|c.921+50G>A||||||	.	.	55	0	0	0	0,0	55,55	0,0	0,0	69	0	0	0	0,0	65,65	0,0	4,4
chr6	29380288	.	A	G	.	PASS	36	1	ref	36	1	AA->AG	.	91	60	0	-0.26	0	.	.	9.29	G|missense_variant|MODERATE|Opn1sw|Opn1sw|transcript|NM_007538.3|protein_coding|1/5|c.128T>C|p.Phe43Ser|226/2410|128/1041|43/346||,G|downstream_gene_variant|MODIFIER|Calu|Calu|transcript|NM_007594.4|protein_coding||c.*5785A>G|||||3613|,G|downstream_gene_variant|MODIFIER|Calu|Calu|transcript|NM_001285412.1|protein_coding||c.*5785A>G|||||3613|,G|downstream_gene_variant|MODIFIER|Calu|Calu|transcript|NM_184053.3|protein_coding||c.*5785A>G|||||3613|	.	.	49	0	0	0	49,49	0,0	0,0	0,0	42	0	0	0	38,38	0,0	4,4	0,0
chr6	29397379	.	G	T	.	PASS	23	1	ref	23	1	GG->GT	.	22	60	0	-2.45	0	.	.	8.35	T|upstream_gene_variant|MODIFIER|Ccdc136|Ccdc136|transcript|NM_145574.3|protein_coding||c.-1932G>T|||||1547|,T|upstream_gene_variant|MODIFIER|Ccdc136|Ccdc136|transcript|NM_001201378.1|protein_coding||c.-1932G>T|||||1547|,T|intergenic_region|MODIFIER|Opn1sw-Ccdc136|Opn1sw-Ccdc136|intergenic_region|Opn1sw-Ccdc136|||n.29397379G>T||||||	.	.	11	0	0	0	0,0	0,0	11,11	0,0	11	0	0	0	0,0	0,0	8,8	3,3
chr6	29399493	.	C	A	.	PASS	37	1	ref	37	1	CC->AC	.	125	60	0	0.67	0	.	.	8.04	A|intron_variant|MODIFIER|Ccdc136|Ccdc136|transcript|NM_145574.3|protein_coding|2/15|c.140-42C>A||||||,A|intron_variant|MODIFIER|Ccdc136|Ccdc136|transcript|NM_001201378.1|protein_coding|2/14|c.140-42C>A||||||	.	.	53	0	0	0	0,0	53,54	0,0	0,0	71	0	0	0	4,4	67,67	0,0	0,0
chr6	29406094	.	G	A	.	PASS	31	1	ref	31	1	GG->AG	.	264	60	0	0.62	0	.	.	7.31	A|synonymous_variant|LOW|Ccdc136|Ccdc136|transcript|NM_145574.3|protein_coding|4/16|c.438G>A|p.Gly146Gly|657/3491|438/3009|146/1002||,A|synonymous_variant|LOW|Ccdc136|Ccdc136|transcript|NM_001201378.1|protein_coding|4/15|c.438G>A|p.Gly146Gly|657/3209|438/2727|146/908||	.	.	119	0	0	0	0,0	0,0	119,119	0,0	145	0	0	0	4,4	0,0	141,141	0,0
chr6	29419029	.	T	C	.	PASS	64	1	ref	64	1	TT->CT	.	52	60	0	0.13	0	.	.	18.38	C|intron_variant|MODIFIER|Ccdc136|Ccdc136|transcript|NM_145574.3|protein_coding|14/15|c.2620-73T>C||||||,C|intron_variant|MODIFIER|Ccdc136|Ccdc136|transcript|NM_001201378.1|protein_coding|14/14|c.2619+876T>C||||||	.	.	23	0	0	0	0,0	0,0	0,0	23,23	29	0	0	0	0,0	4,4	0,0	25,25
chr6	29442883	.	C	A	.	PASS	32	1	ref	32	1	CC->AC	.	108	60	0	1.64	0	.	.	8.77	A|splice_region_variant&synonymous_variant|LOW|Flnc|Flnc|transcript|NM_001081185.1|protein_coding|9/48|c.1416C>A|p.Ala472Ala|1722/9166|1416/8181|472/2726||,A|splice_region_variant&synonymous_variant|LOW|Flnc|Flnc|transcript|NM_001311074.1|protein_coding|9/47|c.1416C>A|p.Ala472Ala|1527/8867|1416/8082|472/2693||	.	.	60	0	0	0	0,0	60,60	0,0	0,0	48	0	0	0	4,4	44,44	0,0	0,0
chr6	29447411	.	C	A	.	PASS	44	1	ref	44	1	CC->AC	.	213	60	0	-2.46	0	.	.	8.08	A|missense_variant|MODERATE|Flnc|Flnc|transcript|NM_001081185.1|protein_coding|21/48|c.3212C>A|p.Pro1071His|3518/9166|3212/8181|1071/2726||,A|missense_variant|MODERATE|Flnc|Flnc|transcript|NM_001311074.1|protein_coding|21/47|c.3212C>A|p.Pro1071His|3323/8867|3212/8082|1071/2693||	.	.	124	0	0	0	0,0	124,124	0,0	0,0	89	0	0	0	4,4	85,85	0,0	0,0
chr6	29447500	.	G	A	.	PASS	73	1	ref	73	1	GG->AG	.	139	60	0	0.2	0	.	.	18.5	A|missense_variant|MODERATE|Flnc|Flnc|transcript|NM_001081185.1|protein_coding|21/48|c.3301G>A|p.Glu1101Lys|3607/9166|3301/8181|1101/2726||,A|missense_variant|MODERATE|Flnc|Flnc|transcript|NM_001311074.1|protein_coding|21/47|c.3301G>A|p.Glu1101Lys|3412/8867|3301/8082|1101/2693||	.	.	93	0	0	0	0,0	0,0	93,93	0,0	46	0	0	0	6,6	0,0	40,40	0,0
chr6	29448971	.	G	A	.	PASS	58	1	ref	58	1	GG->AG	.	125	60	0	-0.78	2.1	.	.	8.15	A|missense_variant|MODERATE|Flnc|Flnc|transcript|NM_001081185.1|protein_coding|23/48|c.4105G>A|p.Ala1369Thr|4411/9166|4105/8181|1369/2726||,A|missense_variant|MODERATE|Flnc|Flnc|transcript|NM_001311074.1|protein_coding|23/47|c.4105G>A|p.Ala1369Thr|4216/8867|4105/8082|1369/2693||	.	.	79	0	0	0	0,0	0,0	79,79	0,0	46	0	0	0	4,4	0,0	42,42	0,0
chr6	29451809	.	G	A	.	PASS	57	1	ref	57	1	GG->AG	.	102	60	0	-0.82	0	.	.	15.71	A|intron_variant|MODIFIER|Flnc|Flnc|transcript|NM_001081185.1|protein_coding|28/47|c.4930+16G>A||||||,A|intron_variant|MODIFIER|Flnc|Flnc|transcript|NM_001311074.1|protein_coding|28/46|c.4930+16G>A||||||	.	.	54	0	0	0	0,0	0,0	54,54	0,0	48	0	0	0	4,4	0,0	44,44	0,0
chr6	29452118	.	T	C	.	PASS	74	1	ref	74	1	TT->CT	.	152	60	0	-0.43	0	.	.	14.99	C|intron_variant|MODIFIER|Flnc|Flnc|transcript|NM_001081185.1|protein_coding|29/47|c.4955-15T>C||||||,C|intron_variant|MODIFIER|Flnc|Flnc|transcript|NM_001311074.1|protein_coding|29/46|c.4955-15T>C||||||	.	.	75	0	0	0	0,0	0,0	0,0	75,75	77	0	0	0	0,0	6,6	0,0	71,71
chr6	29458897	.	G	A	.	PASS	50	1	ref	50	1	GG->AG	.	143	60	0	-2.07	0	.	.	10.21	A|missense_variant|MODERATE|Flnc|Flnc|transcript|NM_001081185.1|protein_coding|44/48|c.7375G>A|p.Glu2459Lys|7681/9166|7375/8181|2459/2726||,A|missense_variant|MODERATE|Flnc|Flnc|transcript|NM_001311074.1|protein_coding|43/47|c.7276G>A|p.Glu2426Lys|7387/8867|7276/8082|2426/2693||	.	.	77	0	0	0	0,0	0,0	77,77	0,0	66	0	0	0	4,4	0,0	62,62	0,0
chr6	29484417	.	C	T	.	PASS	18	1	ref	18	1	CC->CT	.	22	60	0	-2.04	0	.	.	10.68	T|intron_variant|MODIFIER|Kcp|Kcp|transcript|NM_001029985.4|protein_coding|35/37|c.3963+198G>A||||||	.	.	10	0	0	0	0,0	10,10	0,0	0,0	12	0	0	0	0,0	8,8	0,0	4,4
chr6	29496502	.	G	A	.	PASS	69	1	ref	69	1	GG->AG	.	70	60	0	-0.14	0	.	.	19.87	A|missense_variant|MODERATE|Kcp|Kcp|transcript|NM_001029985.4|protein_coding|19/38|c.1913C>T|p.Ala638Val|1939/4888|1913/4653|638/1550||	.	.	44	0	0	0	0,0	0,0	44,44	0,0	26	0	0	0	4,4	0,0	22,22	0,0
chr6	29502614	.	A	G	.	PASS	63	1	ref	63	1	AA->AG	.	103	60	0	-1.61	0	.	.	18.09	G|missense_variant|MODERATE|Kcp|Kcp|transcript|NM_001029985.4|protein_coding|6/38|c.631T>C|p.Ser211Pro|657/4888|631/4653|211/1550||	.	.	67	0	0	0	67,67	0,0	0,0	0,0	36	0	0	0	32,32	0,0	4,4	0,0
chr6	29535852	.	T	C	.	PASS	71	1	ref	71	1	TT->CT	.	98	60	0	-1.71	0	.	.	19.87	C|synonymous_variant|LOW|Irf5|Irf5|transcript|NM_001252382.1|protein_coding|7/9|c.891T>C|p.Phe297Phe|1077/2242|891/1521|297/506||,C|synonymous_variant|LOW|Irf5|Irf5|transcript|NM_012057.4|protein_coding|7/9|c.864T>C|p.Phe288Phe|1025/2190|864/1494|288/497||,C|synonymous_variant|LOW|Irf5|Irf5|transcript|NM_001311083.1|protein_coding|7/10|c.864T>C|p.Phe288Phe|1025/1774|864/1485|288/494||,C|downstream_gene_variant|MODIFIER|Tnpo3|Tnpo3|transcript|NM_177296.4|protein_coding||c.*7448A>G|||||4975|	.	.	72	0	0	0	0,0	0,0	0,0	72,72	26	0	0	0	0,0	4,4	0,0	22,22
chr6	29558784	.	C	T	.	PASS	38	1	ref	38	1	CC->CT	.	234	60	0	0.06	0	.	.	8.34	T|missense_variant|MODERATE|Tnpo3|Tnpo3|transcript|NM_177296.4|protein_coding|17/23|c.2146G>A|p.Gly716Ser|2268/3971|2146/2772|716/923||	.	.	123	0	0	0	0,0	123,123	0,0	0,0	111	0	0	0	0,0	107,107	0,0	4,4
chr6	29560362	.	G	A	.	PASS	64	1	ref	64	1	GG->AG	.	69	60	0	-0.22	0	.	.	18.15	A|intron_variant|MODIFIER|Tnpo3|Tnpo3|transcript|NM_177296.4|protein_coding|15/22|c.1921-140C>T||||||	.	.	36	0	0	0	0,0	0,0	36,36	0,0	33	0	0	0	4,4	0,0	29,29	0,0
chr6	29588148	.	A	G	.	PASS	73	1	ref	73	1	AA->AG	.	314	60	0	-0.4	0	.	.	10.1	G|intron_variant|MODIFIER|Tnpo3|Tnpo3|transcript|NM_177296.4|protein_coding|2/22|c.322-52T>C||||||	.	.	151	1	0	0	150,150	0,0	0,0	0,0	163	0	0	0	157,157	0,0	6,6	0,0
chr6	29589196	.	G	A	.	PASS	29	1	ref	29	1	GG->AG	.	310	60	0	-0.02	0	.	.	7.79	A|stop_gained|HIGH|Tnpo3|Tnpo3|transcript|NM_177296.4|protein_coding|2/23|c.154C>T|p.Gln52*|276/3971|154/2772|52/923||	(Tnpo3|Tnpo3|1|1.00)	(Tnpo3|Tnpo3|1|1.00)	158	0	0	0	0,0	0,0	158,158	0,0	152	0	0	0	4,4	0,0	148,148	0,0
chr6	29755552	.	G	A	.	PASS	56	1	ref	56	1	GG->AG	.	126	60	0	1.79	0	.	.	14.95	A|missense_variant|MODERATE|Smo|Smo|transcript|NM_176996.4|protein_coding|6/12|c.1222G>A|p.Val408Ile|1736/3977|1222/2382|408/793||	.	.	74	0	0	0	0,0	0,0	74,74	0,0	51	0	0	0	4,4	0,0	47,48	0,0
chr6	29759977	.	G	A	.	PASS	44	1	ref	44	1	GG->AG	.	95	60	0	0.43	0	.	.	11.8	A|missense_variant|MODERATE|Smo|Smo|transcript|NM_176996.4|protein_coding|12/12|c.2074G>A|p.Ala692Thr|2588/3977|2074/2382|692/793||	.	.	45	0	0	0	0,0	0,0	45,45	0,0	50	0	0	0	4,4	0,0	46,46	0,0
chr6	29863107	.	T	C	.	PASS	44	2	ref	44	2	TT->CT	.	191	60	0	1.03	0	.	.	9.02	C|intron_variant|MODIFIER|Ahcyl2|Ahcyl2|transcript|NM_021414.6|protein_coding|1/16|c.370-33T>C||||||,C|intron_variant|MODIFIER|Ahcyl2|Ahcyl2|transcript|NM_001171000.2|protein_coding|1/16|c.370-36T>C||||||,C|intron_variant|MODIFIER|Ahcyl2|Ahcyl2|transcript|NM_001171001.1|protein_coding|1/16|c.58-36T>C||||||	.	.	104	0	0	0	0,0	0,0	0,0	104,104	87	1	0	0	0,0	4,4	0,0	82,83
chr6	29870741	.	G	A	.	PASS	39	1	ref	39	1	GG->AG	.	239	60	0	0.21	0	.	.	8.18	A|intron_variant|MODIFIER|Ahcyl2|Ahcyl2|transcript|NM_021414.6|protein_coding|3/16|c.625+30G>A||||||,A|intron_variant|MODIFIER|Ahcyl2|Ahcyl2|transcript|NM_001171000.2|protein_coding|3/16|c.622+30G>A||||||,A|intron_variant|MODIFIER|Ahcyl2|Ahcyl2|transcript|NM_001171001.1|protein_coding|3/16|c.310+30G>A||||||	.	.	132	0	0	0	0,0	0,0	132,132	0,0	107	0	0	0	4,4	0,0	103,103	0,0
chr6	29886125	.	C	T	.	PASS	78	1	ref	78	1	CC->CT	.	386	60	0	-0.17	0	.	.	10.1	T|stop_gained|HIGH|Ahcyl2|Ahcyl2|transcript|NM_021414.6|protein_coding|8/17|c.1039C>T|p.Gln347*|1134/5201|1039/1842|347/613||,T|stop_gained|HIGH|Ahcyl2|Ahcyl2|transcript|NM_001171000.2|protein_coding|8/17|c.1036C>T|p.Gln346*|1131/5198|1036/1839|346/612||,T|stop_gained|HIGH|Ahcyl2|Ahcyl2|transcript|NM_001171001.1|protein_coding|8/17|c.724C>T|p.Gln242*|851/4918|724/1527|242/508||	(Ahcyl2|Ahcyl2|3|1.00)	(Ahcyl2|Ahcyl2|3|1.00)	193	0	0	0	0,0	193,193	0,0	0,0	193	0	0	0	0,0	187,187	0,0	6,6
chr6	29932107	.	G	A	.	PASS	40	1	ref	40	1	GG->AG	.	210	60	0	-2.15	0	.	.	8.04	A|intron_variant|MODIFIER|Strip2|Strip2|transcript|NM_177204.3|protein_coding|11/20|c.1371-96G>A||||||,A|intron_variant|MODIFIER|Strip2|Strip2|transcript|NM_001037740.1|protein_coding|11/20|c.1371-96G>A||||||,A|intron_variant|MODIFIER|Strip2|Strip2|transcript|NR_104576.1|pseudogene|11/20|n.1429-96G>A||||||	.	.	107	0	0	0	0,0	0,0	107,107	0,0	103	0	0	0	4,4	0,0	99,99	0,0
chr6	30144577	.	G	A	.	PASS	79	1	ref	79	1	GG->AG	.	233	60	0	1.12	0	.	.	10.23	A|splice_region_variant&intron_variant|LOW|Nrf1|Nrf1|transcript|NM_001164227.1|protein_coding|11/11|c.1349-4G>A||||||,A|splice_region_variant&intron_variant|LOW|Nrf1|Nrf1|transcript|NM_001164228.1|protein_coding|10/10|c.1224-4G>A||||||,A|intron_variant|MODIFIER|Nrf1|Nrf1|transcript|NM_001164226.1|protein_coding|11/11|c.1349-6937G>A||||||,A|intron_variant|MODIFIER|Nrf1|Nrf1|transcript|NM_010938.4|protein_coding|11/11|c.1349-6937G>A||||||	.	.	115	0	0	0	0,0	0,0	115,116	0,0	116	0	0	0	6,6	0,0	110,111	0,0
chr6	30366585	.	C	A	.	PASS	42	1	ref	42	1	CC->AC	.	185	60	0	0.61	0	.	.	8.58	A|3_prime_UTR_variant|MODIFIER|Zc3hc1|Zc3hc1|transcript|NM_001311086.1|protein_coding|10/10|c.*92G>T|||||92|,A|3_prime_UTR_variant|MODIFIER|Zc3hc1|Zc3hc1|transcript|NM_172735.2|protein_coding|11/11|c.*196G>T|||||3383|	.	.	87	0	0	0	0,0	87,87	0,0	0,0	98	0	0	0	4,4	94,94	0,0	0,0
chr6	30374735	.	C	T	.	PASS	100	1	ref	100	1	CC->CT	.	240	60	0	-1.07	0	.	.	18.09	T|intron_variant|MODIFIER|Zc3hc1|Zc3hc1|transcript|NM_001311086.1|protein_coding|6/9|c.776+30G>A||||||,T|intron_variant|MODIFIER|Zc3hc1|Zc3hc1|transcript|NM_172735.2|protein_coding|6/10|c.776+30G>A||||||	.	.	136	0	0	0	0,0	136,136	0,0	0,0	104	0	0	0	0,0	92,92	0,0	12,12
chr6	30374861	.	A	G	.	PASS	78	1	ref	78	1	AA->AG	.	189	60	0	-0.65	0	.	.	13.3	G|missense_variant|MODERATE|Zc3hc1|Zc3hc1|transcript|NM_001311086.1|protein_coding|6/10|c.680T>C|p.Phe227Ser|698/1817|680/1506|227/501||,G|missense_variant|MODERATE|Zc3hc1|Zc3hc1|transcript|NM_172735.2|protein_coding|6/11|c.680T>C|p.Phe227Ser|688/1847|680/1446|227/481||	.	.	100	1	0	0	99,100	0,0	0,0	0,0	88	0	0	0	82,83	0,0	6,6	0,0
chr6	30374881	.	C	A	.	PASS	78	1	ref	78	1	CC->AC	.	162	60	0	0.62	0	.	.	16.12	A|synonymous_variant|LOW|Zc3hc1|Zc3hc1|transcript|NM_001311086.1|protein_coding|6/10|c.660G>T|p.Leu220Leu|678/1817|660/1506|220/501||,A|synonymous_variant|LOW|Zc3hc1|Zc3hc1|transcript|NM_172735.2|protein_coding|6/11|c.660G>T|p.Leu220Leu|668/1847|660/1446|220/481||	.	.	90	1	0	0	0,0	89,90	0,0	0,0	71	0	0	0	6,6	65,66	0,0	0,0
chr6	30387410	.	G	A	.	PASS	76	1	ref	76	1	GG->AG	.	291	60	0	0.41	0	.	.	10.1	A|intron_variant|MODIFIER|Zc3hc1|Zc3hc1|transcript|NM_001311086.1|protein_coding|2/9|c.258+11C>T||||||,A|intron_variant|MODIFIER|Zc3hc1|Zc3hc1|transcript|NM_172735.2|protein_coding|2/10|c.258+11C>T||||||	.	.	143	0	0	0	0,0	0,0	143,145	0,0	146	0	0	0	6,6	0,0	140,140	0,0
chr6	30427661	.	G	T	.	PASS	76	1	ref	76	1	GG->GT	.	227	59.92	0	3.34	0	.	.	8.63	T|intron_variant|MODIFIER|Klhdc10|Klhdc10|transcript|NM_029742.3|protein_coding|1/9|c.158-48G>T||||||,T|intron_variant|MODIFIER|Klhdc10|Klhdc10|transcript|NM_001311087.1|protein_coding|1/8|c.158-11983G>T||||||	.	.	103	0	0	0	0,0	0,0	103,104	0,0	122	0	0	0	0,0	0,0	116,117	6,6
chr6	30441851	.	G	A	.	PASS	36	1	ref	36	1	GG->AG	.	270	60	0	1.74	0	.	.	8.06	A|missense_variant|MODERATE|Klhdc10|Klhdc10|transcript|NM_029742.3|protein_coding|4/10|c.541G>A|p.Val181Ile|680/5937|541/1320|181/439||,A|missense_variant|MODERATE|Klhdc10|Klhdc10|transcript|NM_001311087.1|protein_coding|3/9|c.454G>A|p.Val152Ile|593/5850|454/1233|152/410||	.	.	148	0	0	0	0,0	0,0	148,148	0,0	122	1	0	0	4,4	0,0	117,118	0,0
chr6	30512468	.	A	G	.	PASS	33	1	ref	33	1	AA->AG	.	247	60	0	2.27	0	.	.	7.71	G|missense_variant|MODERATE|Ssmem1|Ssmem1|transcript|NM_029373.4|protein_coding|1/3|c.109A>G|p.Thr37Ala|183/1154|109/735|37/244||,G|upstream_gene_variant|MODIFIER|Tmem209|Tmem209|transcript|NM_178625.4|protein_coding||c.-2781T>C|||||2685|,G|upstream_gene_variant|MODIFIER|Tmem209|Tmem209|transcript|NM_001311093.1|protein_coding||c.-3666T>C|||||2685|,G|intron_variant|MODIFIER|Ssmem1|Ssmem1|transcript|NM_027073.1|protein_coding|1/2|c.39+2177A>G||||||	.	.	111	0	0	0	111,111	0,0	0,0	0,0	136	0	0	0	132,132	0,0	4,4	0,0
chr6	30541506	.	C	A	.	PASS	36	1	ref	36	1	CC->AC	.	78	60	0	-1.58	0	.	.	9.62	A|upstream_gene_variant|MODIFIER|Cpa2|Cpa2|transcript|NM_001024698.3|protein_coding||c.-159C>A|||||136|,A|intergenic_region|MODIFIER|Ssmem1-Cpa2|Ssmem1-Cpa2|intergenic_region|Ssmem1-Cpa2|||n.30541506C>A||||||	.	.	38	0	0	0	0,0	38,38	0,0	0,0	40	0	0	0	3,3	36,36	1,1	0,0
chr6	30549296	.	C	A	.	PASS	32	1	ref	32	1	CC->AC	.	336	60	0	-0.64	0	.	.	8.06	A|synonymous_variant|LOW|Cpa2|Cpa2|transcript|NM_001024698.3|protein_coding|6/11|c.535C>A|p.Arg179Arg|558/1325|535/1254|179/417||	.	.	175	1	0	0	0,0	174,175	0,0	0,0	158	0	0	0	5,5	153,156	0,0	0,0
chr6	30551970	.	G	A	.	PASS	74	1	ref	74	1	GG->AG	.	410	59.95	0	-0.3	0	.	.	8.95	A|missense_variant|MODERATE|Cpa2|Cpa2|transcript|NM_001024698.3|protein_coding|8/11|c.695G>A|p.Arg232His|718/1325|695/1254|232/417||	.	.	199	1	0	0	0,0	0,0	198,198	0,1	211	0	0	0	6,6	0,0	205,205	0,0
chr6	30551983	.	G	A	.	PASS	51	1	ref	51	1	GG->AG	.	421	59.95	0	0.24	0	.	.	7.83	A|synonymous_variant|LOW|Cpa2|Cpa2|transcript|NM_001024698.3|protein_coding|8/11|c.708G>A|p.Lys236Lys|731/1325|708/1254|236/417||	.	.	217	1	0	0	0,0	0,0	216,217	0,0	204	0	0	0	6,6	0,0	198,198	0,0
chr6	30573975	.	G	A	.	PASS	34	1	ref	34	1	GG->AG	.	257	60	0	-1.14	0	.	.	8.21	A|intron_variant|MODIFIER|Cpa4|Cpa4|transcript|NM_027926.3|protein_coding|2/10|c.150+31G>A||||||	.	.	125	1	0	0	0,0	0,0	124,125	0,0	132	0	0	0	4,4	0,0	128,128	0,0
chr6	30574455	.	A	G	.	PASS	114	1	ref	114	1	AA->AG	.	293	60	0	-0.59	0	.	.	18.44	G|missense_variant|MODERATE|Cpa4|Cpa4|transcript|NM_027926.3|protein_coding|3/11|c.242A>G|p.Lys81Arg|267/2738|242/1263|81/420||	.	.	179	0	0	0	179,180	0,0	0,0	0,0	113	0	0	0	99,99	0,0	14,14	0,0
chr6	30640535	.	G	A	.	PASS	39	1	ref	39	1	GG->AG	.	189	60	0	-0.77	0	.	.	7.8	A|missense_variant|MODERATE|Cpa1|Cpa1|transcript|NM_025350.4|protein_coding|3/10|c.175G>A|p.Ala59Thr|421/1581|175/1260|59/419||	.	.	79	0	0	0	0,0	0,0	79,79	0,0	110	0	0	0	4,4	0,0	106,106	0,0
chr6	30679559	.	C	T	.	PASS	65	1	ref	65	1	CC->CT	.	51	60	0	-0.07	0	.	.	19.77	T|intron_variant|MODIFIER|Cep41|Cep41|transcript|NM_031998.3|protein_coding|2/10|c.97+572G>A||||||,T|intron_variant|MODIFIER|Cep41|Cep41|transcript|NR_130781.1|pseudogene|2/11|n.177+572G>A||||||,T|intron_variant|MODIFIER|Cep41|Cep41|transcript|NR_130775.1|pseudogene|2/2|n.178-115G>A||||||	.	.	24	0	0	0	0,0	24,24	0,0	0,0	27	0	0	0	0,0	23,23	0,0	4,4
chr6	30693696	.	G	A	.	PASS	49	1	ref	49	1	GG->AG	.	106	60	0	0.56	0	.	.	9.43	A|5_prime_UTR_variant|MODIFIER|Cep41|Cep41|transcript|NM_031998.3|protein_coding|1/11|c.-27C>T|||||27|,A|non_coding_transcript_exon_variant|MODIFIER|Cep41|Cep41|transcript|NR_130781.1|pseudogene|1/12|n.54C>T||||||,A|non_coding_transcript_exon_variant|MODIFIER|Cep41|Cep41|transcript|NR_130775.1|pseudogene|1/3|n.54C>T||||||	.	.	37	0	0	0	0,0	0,0	37,37	0,0	69	0	0	0	4,4	0,0	65,65	0,0
chr6	30742144	.	C	A	.	PASS	58	2	ref	58	2	CC->AC	.	341	59.82	2	0.04	0	.	.	8.02	A|missense_variant|MODERATE|Mest|Mest|transcript|NM_001252292.1|protein_coding|4/13|c.206C>A|p.Ser69Tyr|546/2666|206/1029|69/342||,A|missense_variant|MODERATE|Mest|Mest|transcript|NM_001252293.1|protein_coding|3/12|c.158C>A|p.Ser53Tyr|267/2387|158/981|53/326||,A|missense_variant|MODERATE|Mest|Mest|transcript|NM_008590.2|protein_coding|3/12|c.185C>A|p.Ser62Tyr|445/2565|185/1008|62/335||,A|downstream_gene_variant|MODIFIER|Mir335|Mir335|transcript|NR_029900.1|pseudogene||n.*748C>A|||||748|	.	.	188	0	0	0	0,0	188,190	0,0	0,0	148	0	0	0	4,4	143,146	0,0	1,1
chr6	30743095	.	G	T	.	PASS	39	1	ref	39	1	GG->GT	.	255	60	0	1.18	0	.	.	7.18	T|downstream_gene_variant|MODIFIER|Mir335|Mir335|transcript|NR_029900.1|pseudogene||n.*1699G>T|||||1699|,T|downstream_gene_variant|MODIFIER|Copg2|Copg2|transcript|NM_017478.3|protein_coding||c.*5762C>A|||||4459|,T|intron_variant|MODIFIER|Mest|Mest|transcript|NM_001252292.1|protein_coding|7/12|c.556+23G>T||||||,T|intron_variant|MODIFIER|Mest|Mest|transcript|NM_001252293.1|protein_coding|6/11|c.508+23G>T||||||,T|intron_variant|MODIFIER|Mest|Mest|transcript|NM_008590.2|protein_coding|6/11|c.535+23G>T||||||	.	.	148	0	0	0	0,0	0,0	147,147	1,1	107	0	0	0	0,0	0,0	103,103	4,4
chr6	30744232	.	G	A	.	PASS	36	1	ref	36	1	GG->AG	.	57	60	0	2.34	0	.	.	9.38	A|downstream_gene_variant|MODIFIER|Mir335|Mir335|transcript|NR_029900.1|pseudogene||n.*2836G>A|||||2836|,A|downstream_gene_variant|MODIFIER|Copg2|Copg2|transcript|NM_017478.3|protein_coding||c.*4625C>T|||||3322|,A|intron_variant|MODIFIER|Mest|Mest|transcript|NM_001252292.1|protein_coding|7/12|c.557-122G>A||||||,A|intron_variant|MODIFIER|Mest|Mest|transcript|NM_001252293.1|protein_coding|6/11|c.509-122G>A||||||,A|intron_variant|MODIFIER|Mest|Mest|transcript|NM_008590.2|protein_coding|6/11|c.536-122G>A||||||	.	.	29	0	0	0	0,0	0,0	29,29	0,0	28	0	0	0	3,3	0,0	25,25	0,0
chr6	30744427	.	A	G	.	PASS	43	1	ref	43	1	AA->AG	.	178	60	0	-0.42	0	.	.	8.69	G|downstream_gene_variant|MODIFIER|Mir335|Mir335|transcript|NR_029900.1|pseudogene||n.*3031A>G|||||3031|,G|downstream_gene_variant|MODIFIER|Copg2|Copg2|transcript|NM_017478.3|protein_coding||c.*4430T>C|||||3127|,G|intron_variant|MODIFIER|Mest|Mest|transcript|NM_001252292.1|protein_coding|8/12|c.597+33A>G||||||,G|intron_variant|MODIFIER|Mest|Mest|transcript|NM_001252293.1|protein_coding|7/11|c.549+33A>G||||||,G|intron_variant|MODIFIER|Mest|Mest|transcript|NM_008590.2|protein_coding|7/11|c.576+33A>G||||||	.	.	86	0	0	0	86,86	0,0	0,0	0,0	92	0	0	0	88,88	0,0	4,4	0,0
chr6	30750476	.	A	G	.	PASS	35	1	ref	35	1	AA->AG	.	269	60	0	1.15	0	.	.	8.06	G|downstream_gene_variant|MODIFIER|Mest|Mest|transcript|NM_001252292.1|protein_coding||c.*3307A>G|||||2010|,G|downstream_gene_variant|MODIFIER|Mest|Mest|transcript|NM_001252293.1|protein_coding||c.*3307A>G|||||2010|,G|downstream_gene_variant|MODIFIER|Mest|Mest|transcript|NM_008590.2|protein_coding||c.*3307A>G|||||2010|,G|intron_variant|MODIFIER|Copg2|Copg2|transcript|NM_017478.3|protein_coding|21/23|c.2247+62T>C||||||	.	.	145	0	0	0	145,145	0,0	0,0	0,0	124	0	0	0	120,120	0,0	4,4	0,0
chr6	30810871	.	T	C	.	PASS	75	1	ref	75	1	TT->CT	.	424	60	0	0.9	0	.	.	10.1	C|intron_variant|MODIFIER|Copg2|Copg2|transcript|NM_017478.3|protein_coding|18/23|c.1837+54A>G||||||	.	.	218	0	0	0	0,0	0,0	0,0	218,219	205	0	0	0	0,0	6,6	0,0	199,199
chr6	30899814	.	C	A	.	PASS	46	1	ref	46	1	CC->AC	.	152	60	0	0.02	0	.	.	9.29	A|upstream_gene_variant|MODIFIER|Copg2|Copg2|transcript|NM_017478.3|protein_coding||c.-3117G>T|||||3020|,A|intron_variant|MODIFIER|Tsga13|Tsga13|transcript|NM_054073.2|protein_coding|7/7|c.652+115G>T||||||	.	.	71	0	0	0	0,0	71,71	0,0	0,0	81	0	0	0	4,4	77,77	0,0	0,0
chr6	30902269	.	C	T	.	PASS	81	1	ref	81	1	CC->CT	.	330	60	0	2.94	0	.	.	9.83	T|missense_variant|MODERATE|Tsga13|Tsga13|transcript|NM_054073.2|protein_coding|6/8|c.508G>A|p.Gly170Arg|734/1141|508/822|170/273||	.	.	156	0	0	0	0,0	156,156	0,0	0,0	173	0	0	0	0,0	167,168	0,0	6,6
chr6	30902301	.	G	T	.	PASS	69	2	ref	69	2	GG->GT	.	423	60	0	3.67	0	.	.	9.53	T|missense_variant|MODERATE|Tsga13|Tsga13|transcript|NM_054073.2|protein_coding|6/8|c.476C>A|p.Pro159His|702/1141|476/822|159/273||	.	.	191	1	0	0	0,0	0,0	190,191	0,0	231	2	0	0	0,0	0,0	223,226	6,6
chr6	31141961	.	C	T	.	PASS	162	1	ref	3070	1	CC->CT	.	493	54.32	10	1.32	0	.	.	9.77	T|intron_variant|MODIFIER|Lncpint|Lncpint|transcript|NR_110471.1|pseudogene|2/3|n.562-2175G>A||||||	.	.	239	1	0	0	0,0	238,244	0,0	0,0	225	4	0	0	0,1	190,199	0,0	31,49
chr6	31141968	.	G	T	.	PASS	153	1	ref	154	1	GG->GT	.	528	54.52	10	2.51	0	.	.	8.58	T|intron_variant|MODIFIER|Lncpint|Lncpint|transcript|NR_110471.1|pseudogene|2/3|n.562-2182C>A||||||	.	.	253	1	0	0	0,0	0,0	252,258	0,0	243	2	0	0	0,0	0,0	210,217	31,53
chr6	31142031	.	T	C	.	PASS	272	1	ref	3070	1	TT->CT	.	849	57.15	18	-4.83	0	.	.	11.31	C|intron_variant|MODIFIER|Lncpint|Lncpint|transcript|NR_110471.1|pseudogene|2/3|n.562-2245A>G||||||	.	.	427	0	0	0	0,0	0,0	0,0	427,428	383	0	0	0	0,0	60,96	0,0	323,325
chr6	31142103	.	C	T	.	PASS	449	1	ref	3070	1	CC->CT	.	988	56.04	27	-4.35	0	.	.	13.19	T|intron_variant|MODIFIER|Lncpint|Lncpint|transcript|NR_110471.1|pseudogene|2/3|n.562-2317G>A||||||	.	.	416	1	0	0	0,0	415,417	0,0	0,0	521	0	0	0	1,1	381,381	0,0	139,189
chr6	31142111	.	C	T	.	PASS	460	1	ref	3070	1	CC->CT	.	1004	56.18	26	-4.47	0	.	.	13.15	T|intron_variant|MODIFIER|Lncpint|Lncpint|transcript|NR_110471.1|pseudogene|2/3|n.562-2325G>A||||||	.	.	422	1	0	0	0,0	421,423	0,0	0,0	533	0	0	0	0,0	388,388	0,0	145,193
chr6	31142140	.	C	T	.	PASS	520	1	ref	3070	1	CC->CT	.	957	56.22	22	-1.75	0	.	.	13.15	T|intron_variant|MODIFIER|Lncpint|Lncpint|transcript|NR_110471.1|pseudogene|2/3|n.562-2354G>A||||||	.	.	389	0	0	0	0,0	389,390	0,0	0,0	528	1	0	0	0,0	358,358	0,0	169,209
chr6	31142185	.	G	A	.	PASS	498	1	ref	3070	1	GG->AG	.	804	55.72	19	-2.4	0	.	.	13.15	A|intron_variant|MODIFIER|Lncpint|Lncpint|transcript|NR_110471.1|pseudogene|2/3|n.562-2399C>T||||||	.	.	301	1	0	0	0,0	0,0	299,301	1,1	470	0	0	0	179,210	0,0	291,292	0,0
chr6	31142245	.	T	C	.	PASS	480	1	ref	3070	1	TT->CT	.	709	55.52	8	0.31	0	.	.	13.11	C|intron_variant|MODIFIER|Lncpint|Lncpint|transcript|NR_110471.1|pseudogene|2/3|n.562-2459A>G||||||	.	.	255	0	0	0	0,0	0,0	0,0	255,256	423	0	0	0	0,0	173,199	0,0	250,254
chr6	31142365	.	C	A	.	PASS	258	1	ref	3070	1	CC->AC	.	631	57.42	6	5.95	0	.	.	10.88	A|intron_variant|MODIFIER|Lncpint|Lncpint|transcript|NR_110471.1|pseudogene|2/3|n.562-2579G>T||||||	.	.	297	0	0	0	0,0	297,299	0,0	0,0	320	0	0	0	66,76	254,256	0,0	0,0
chr6	31142366	.	G	A	.	PASS	258	1	ref	3070	1	GG->AG	.	638	57.45	6	6.03	0	.	.	10.84	A|intron_variant|MODIFIER|Lncpint|Lncpint|transcript|NR_110471.1|pseudogene|2/3|n.562-2580C>T||||||	.	.	301	0	0	0	0,0	0,0	301,303	0,0	323	0	0	0	66,76	0,0	257,259	0,0
chr6	31142464	.	C	T	.	PASS	58	1	ref	58	1	CC->CT	.	631	59.95	0	2.48	0	.	.	8.87	T|intron_variant|MODIFIER|Lncpint|Lncpint|transcript|NR_110471.1|pseudogene|2/3|n.562-2678G>A||||||	.	.	328	0	0	0	0,0	328,328	0,0	0,0	302	1	0	0	1,1	294,296	0,0	6,6
chr6	31426693	.	T	C	.	PASS	440	1	ref	3070	1	TT->CT	.	401	60	0	-0.19	0	.	.	19.73	C|intron_variant|MODIFIER|Mkln1|Mkln1|transcript|NM_013791.2|protein_coding|2/17|c.169-21T>C||||||	.	.	190	0	0	0	0,0	2,2	0,0	188,189	210	1	0	0	0,0	122,122	0,0	87,88
chr6	31428165	.	A	T	.	PASS	68	1	ref	68	1	AA->AT	.	574	60	0	-1.24	0	.	.	9.73	T|missense_variant|MODERATE|Mkln1|Mkln1|transcript|NM_013791.2|protein_coding|4/18|c.340A>T|p.Thr114Ser|369/3968|340/2208|114/735||	.	.	296	0	0	0	295,296	0,0	0,0	1,1	277	0	0	0	269,269	0,0	0,0	8,8
chr6	31431039	.	G	A	.	PASS	84	2	ref	84	2	GG->AG	.	103	58.51	2	0.89	0	.	.	13.39	A|intron_variant|MODIFIER|Mkln1|Mkln1|transcript|NM_013791.2|protein_coding|4/17|c.401-101G>A||||||	.	.	46	2	0	0	0,0	0,0	43,44	1,2	55	3	0	0	8,9	1,1	37,40	6,7
chr6	31451502	.	T	C	.	PASS	75	1	ref	75	1	TT->CT	.	163	60	0	1.8	1.42	.	.	7.8	C|intron_variant|MODIFIER|Mkln1|Mkln1|transcript|NM_013791.2|protein_coding|7/17|c.782-17T>C||||||	.	.	92	0	0	0	0,0	0,0	0,0	92,92	71	0	0	0	0,0	5,5	0,0	66,66
chr6	31474393	.	C	A	.	PASS	35	1	ref	35	1	CC->AC	.	356	60	0	1.84	0	.	.	7.87	A|missense_variant|MODERATE|Mkln1|Mkln1|transcript|NM_013791.2|protein_coding|11/18|c.1268C>A|p.Pro423Gln|1297/3968|1268/2208|423/735||	.	.	211	1	0	0	0,0	210,211	0,0	0,0	144	0	0	0	5,5	139,139	0,0	0,0
chr6	31478207	.	G	A	.	PASS	72	2	ref	72	2	GG->AG	.	93	60	0	2.65	0	.	.	18.16	A|intron_variant|MODIFIER|Mkln1|Mkln1|transcript|NM_013791.2|protein_coding|12/17|c.1525+151G>A||||||	.	.	43	0	0	0	0,0	0,0	43,43	0,0	50	1	0	0	6,6	0,0	43,44	0,0
chr6	31528869	.	G	A	.	PASS	79	1	ref	79	1	GG->AG	.	222	59.97	0	2.86	0	.	.	11.12	A|missense_variant|MODERATE|Podxl|Podxl|transcript|NM_013723.3|protein_coding|2/8|c.238C>T|p.Pro80Ser|527/5330|238/1512|80/503||	.	.	106	1	0	0	0,0	0,0	105,106	0,0	116	1	0	0	8,8	0,0	107,108	0,0
chr6	32051588	.	G	A	.	PASS	68	2	ref	68	2	GG->AG	.	250	60	0	-2.33	0	.	.	9.24	A|5_prime_UTR_variant|MODIFIER|1700012A03Rik|1700012A03Rik|transcript|NM_029587.2|protein_coding|2/3|c.-47G>A|||||47|	.	.	121	0	0	0	0,0	0,0	121,121	0,0	129	1	0	0	6,6	0,0	122,123	0,0
chr6	32150405	.	C	T	.	PASS	37	1	ref	37	1	CC->CT	.	58	60	0	2.53	0	.	.	9.89	T|3_prime_UTR_variant|MODIFIER|Plxna4|Plxna4|transcript|NM_175750.3|protein_coding|32/32|c.*84G>A|||||84|	.	.	32	0	0	0	0,0	32,32	0,0	0,0	26	0	0	0	0,0	23,23	0,0	3,3
chr6	32178339	.	C	A	.	PASS	43	2	ref	43	2	CC->AC	.	191	60	0	-0.43	0	.	.	8.7	A|intron_variant|MODIFIER|Plxna4|Plxna4|transcript|NM_175750.3|protein_coding|25/31|c.4657+12G>T||||||	.	.	99	0	0	0	0,0	99,99	0,0	0,0	90	0	0	0	4,4	86,88	0,0	0,0
chr6	32192303	.	T	C	.	PASS	72	1	ref	72	1	TT->CT	.	221	60	0	3.74	1.06	.	.	7.76	C|missense_variant|MODERATE|Plxna4|Plxna4|transcript|NM_175750.3|protein_coding|21/32|c.3958A>G|p.Thr1320Ala|4932/12588|3958/5682|1320/1893||	.	.	130	0	0	0	0,0	0,0	1,1	129,129	91	0	0	0	0,0	5,5	0,0	86,86
chr6	32196276	.	C	T	.	PASS	84	1	ref	84	1	CC->CT	.	142	60	0	-2.16	0	.	.	18.44	T|missense_variant|MODERATE|Plxna4|Plxna4|transcript|NM_175750.3|protein_coding|20/32|c.3719G>A|p.Ser1240Asn|4693/12588|3719/5682|1240/1893||	.	.	77	0	0	0	0,0	77,77	0,0	0,0	65	0	0	0	0,0	57,57	0,0	8,8
chr6	32215055	.	T	A	.	PASS	57	1	ref	57	1	TT->AT	.	37	60	0	-0.26	0.8	.	.	7.16	A|intron_variant|MODIFIER|Plxna4|Plxna4|transcript|NM_175750.3|protein_coding|12/31|c.2583+16A>T||||||	.	.	22	0	0	0	0,0	0,0	0,0	22,22	15	0	0	0	4,4	0,0	0,0	11,11
chr6	32215753	.	G	A	.	PASS	40	1	ref	40	1	GG->AG	.	255	60	0	-0.24	0	.	.	8.18	A|intron_variant|MODIFIER|Plxna4|Plxna4|transcript|NM_175750.3|protein_coding|10/31|c.2296-24C>T||||||	.	.	151	0	0	0	0,0	0,0	151,152	0,0	103	0	0	0	4,4	0,0	99,99	0,0
chr6	32516588	.	A	G	.	PASS	51	1	ref	51	1	AA->AG	.	120	60	0	-2.05	0	.	.	10.88	G|synonymous_variant|LOW|Plxna4|Plxna4|transcript|NM_175750.3|protein_coding|2/32|c.1092T>C|p.Asp364Asp|2066/12588|1092/5682|364/1893||,G|downstream_gene_variant|MODIFIER|Plxna4os1|Plxna4os1|transcript|NR_040277.1|pseudogene||n.*1012A>G|||||1012|	.	.	56	0	0	0	56,56	0,0	0,0	0,0	64	0	0	0	60,60	0,0	4,4	0,0
chr6	32610121	.	A	G	.	PASS	74	1	ref	74	1	AA->AG	.	128	60	0	0.39	0	.	.	16.13	G|intergenic_region|MODIFIER|Plxna4-Chchd3|Plxna4-Chchd3|intergenic_region|Plxna4-Chchd3|||n.32610121A>G||||||	.	.	53	0	0	0	52,52	1,1	0,0	0,0	75	0	0	0	65,65	0,0	10,10	0,0
chr6	32793014	.	T	G	.	PASS	40	1	ref	40	1	TT->GT	.	187	60	0	-0.91	0	.	.	7.88	G|intron_variant|MODIFIER|Chchd3|Chchd3|transcript|NM_025336.1|protein_coding|7/7|c.661-88A>C||||||	.	.	81	0	0	0	0,0	0,0	0,0	81,81	106	0	0	0	0,0	0,0	4,4	102,102
chr6	33332142	.	A	T	.	PASS	34	1	ref	34	1	AA->AT	.	253	60	0	1.9	0	.	.	8.01	T|intron_variant|MODIFIER|Exoc4|Exoc4|transcript|NM_009148.3|protein_coding|5/17|c.767-69A>T||||||	.	.	121	0	0	0	121,121	0,0	0,0	0,0	132	1	0	0	127,128	0,0	0,0	4,4
chr6	33332419	.	G	T	.	PASS	46	1	ref	46	1	GG->GT	.	213	60	0	0.17	0	.	.	9.31	T|missense_variant|MODERATE|Exoc4|Exoc4|transcript|NM_009148.3|protein_coding|6/18|c.975G>T|p.Gln325His|978/3710|975/2928|325/975||	.	.	132	0	0	0	0,0	0,0	132,132	0,0	81	0	0	0	0,0	0,0	77,77	4,4
chr6	33347932	.	G	T	.	PASS	67	1	ref	67	1	GG->GT	.	337	60	0	-0.32	0	.	.	10.1	T|missense_variant|MODERATE|Exoc4|Exoc4|transcript|NM_009148.3|protein_coding|7/18|c.1160G>T|p.Trp387Leu|1163/3710|1160/2928|387/975||	.	.	198	0	0	0	0,0	0,0	198,199	0,0	138	1	0	0	0,0	0,0	131,132	6,6
chr6	34029588	.	T	A	.	PASS	55	2	ref	55	2	TT->AT	.	102	60	0	-3.03	0	.	.	8.2	A|synonymous_variant|LOW|Lrguk|Lrguk|transcript|NM_028886.1|protein_coding|1/20|c.132T>A|p.Ser44Ser|141/3058|132/2463|44/820||	.	.	53	4	0	0	0,0	0,0	1,2	48,51	49	0	0	0	4,4	0,0	0,0	45,45
chr6	34039267	.	A	G	.	PASS	47	2	ref	47	2	AA->AG	.	181	60	0	-0.15	0	.	.	9.57	G|intron_variant|MODIFIER|Lrguk|Lrguk|transcript|NM_028886.1|protein_coding|2/19|c.406-41A>G||||||	.	.	86	1	0	0	85,86	0,0	0,0	0,0	92	0	0	0	87,90	1,1	4,4	0,0
chr6	34086389	.	A	G	.	PASS	35	2	ref	35	2	AA->AG	.	348	60	0	1.08	0	.	.	7.6	G|missense_variant|MODERATE|Lrguk|Lrguk|transcript|NM_028886.1|protein_coding|12/20|c.1348A>G|p.Thr450Ala|1357/3058|1348/2463|450/820||	.	.	203	0	0	0	202,202	1,1	0,0	0,0	144	2	0	0	137,140	0,0	4,4	1,1
chr6	34086516	.	C	A	.	PASS	69	1	ref	69	1	CC->AC	.	195	60	0	-0.68	0	.	.	12.52	A|intron_variant|MODIFIER|Lrguk|Lrguk|transcript|NM_028886.1|protein_coding|12/19|c.1431+44C>A||||||	.	.	116	0	0	0	0,0	114,114	2,2	0,0	79	1	0	0	6,6	72,72	0,0	0,0
chr6	34159361	.	C	A	.	PASS	42	1	ref	42	1	CC->AC	.	244	60	0	0.97	0	.	.	7.95	A|intron_variant|MODIFIER|Slc35b4|Slc35b4|transcript|NM_021435.3|protein_coding|9/9|c.749+72G>T||||||	.	.	146	0	0	0	1,1	145,146	0,0	0,0	97	1	0	0	4,4	92,93	0,0	0,0
chr6	34161633	.	G	C	.	PASS	43	1	ref	43	1	GG->CG	.	261	60	0	1.47	0	.	.	8.52	C|intron_variant|MODIFIER|Slc35b4|Slc35b4|transcript|NM_021435.3|protein_coding|7/9|c.597+43C>G||||||	.	.	131	0	0	0	0,0	0,0	131,131	0,0	130	0	0	0	0,0	4,4	124,124	2,2
chr6	34304457	.	G	C	.	PASS	13	1	ref	13	1	GG->CG	.	20	59.16	0	-2.56	0	.	.	7.91	C|intron_variant|MODIFIER|Akr1b3|Akr1b3|transcript|NM_009658.3|protein_coding|9/9|c.909-118C>G||||||,C|intron_variant|MODIFIER|Gm6644|Gm6644|transcript|NR_037965.1|pseudogene|9/9|n.947-118C>G||||||	.	.	10	1	0	0	0,0	0,0	9,10	0,0	10	0	0	0	0,0	4,4	6,6	0,0
chr6	34308808	.	A	G	.	PASS	41	1	ref	41	1	AA->AG	.	32	60	0	2.67	0	.	.	12.34	G|intron_variant|MODIFIER|Akr1b3|Akr1b3|transcript|NM_009658.3|protein_coding|8/9|c.825+171T>C||||||,G|intron_variant|MODIFIER|Gm6644|Gm6644|transcript|NR_037965.1|pseudogene|8/9|n.863+171T>C||||||	.	.	14	0	0	0	14,14	0,0	0,0	0,0	18	0	0	0	15,15	0,0	3,3	0,0
chr6	34310395	.	C	T	.	PASS	30	1	ref	30	1	CC->CT	.	32	60	0	-0.52	0	.	.	16.71	T|intron_variant|MODIFIER|Akr1b3|Akr1b3|transcript|NM_009658.3|protein_coding|5/9|c.552+118G>A||||||,T|intron_variant|MODIFIER|Gm6644|Gm6644|transcript|NR_037965.1|pseudogene|5/9|n.590+118G>A||||||	.	.	13	0	0	0	0,0	13,17	0,0	0,0	15	0	0	0	0,0	11,11	0,0	4,4
chr6	34357503	.	T	G	.	PASS	53	1	ref	53	1	TT->GT	.	276	60	0	1.11	0	.	.	8.83	G|missense_variant|MODERATE|Akr1b8|Akr1b8|transcript|NM_008012.1|protein_coding|3/10|c.277T>G|p.Phe93Val|344/1304|277/951|93/316||	.	.	128	0	0	0	0,0	0,0	1,1	127,127	148	0	0	0	0,0	0,0	6,6	142,142
chr6	34357535	.	C	T	.	PASS	61	1	ref	61	1	CC->CT	.	325	60	0	1.38	0	.	.	10.1	T|synonymous_variant|LOW|Akr1b8|Akr1b8|transcript|NM_008012.1|protein_coding|3/10|c.309C>T|p.Asp103Asp|376/1304|309/951|103/316||	.	.	163	1	0	0	0,0	162,163	0,0	0,0	162	0	0	0	0,0	156,156	0,0	6,6
chr6	34379956	.	T	C	.	PASS	68	1	ref	68	1	TT->CT	.	176	60	0	-0.24	0	.	.	10.35	C|upstream_gene_variant|MODIFIER|Akr1b10|Akr1b10|transcript|NM_172398.3|protein_coding||c.-4386T>C|||||4291|,C|intergenic_region|MODIFIER|Akr1b8-Akr1b10|Akr1b8-Akr1b10|intergenic_region|Akr1b8-Akr1b10|||n.34379956T>C||||||	.	.	76	0	0	0	0,0	0,0	0,0	76,78	97	1	0	0	0,0	5,5	0,0	91,93
chr6	34387914	.	C	A	.	PASS	60	1	ref	60	1	CC->AC	.	81	60	0	1.71	0	.	.	16.83	A|intron_variant|MODIFIER|Akr1b10|Akr1b10|transcript|NM_172398.3|protein_coding|2/9|c.234+75C>A||||||	.	.	39	0	0	0	0,0	39,39	0,0	0,0	42	0	0	0	4,4	38,38	0,0	0,0
chr6	34412501	.	G	A	.	PASS	33	1	ref	33	1	GG->AG	.	252	60	0	-1.47	0	.	.	8.12	A|intron_variant|MODIFIER|Akr1b7|Akr1b7|transcript|NM_009731.2|protein_coding|1/9|c.66+26G>A||||||	.	.	117	0	0	0	0,0	0,0	117,117	0,0	135	0	0	0	4,4	0,0	131,131	0,0
chr6	34422957	.	G	T	.	PASS	52	1	ref	52	1	GG->GT	.	135	60	0	-1.22	0	.	.	12.17	T|3_prime_UTR_variant|MODIFIER|Akr1b7|Akr1b7|transcript|NM_009731.2|protein_coding|10/10|c.*69G>T|||||69|	.	.	72	0	0	0	0,0	0,0	72,74	0,0	60	0	0	0	0,0	0,0	56,57	4,4
chr6	34758067	.	C	G	.	PASS	77	1	ref	77	1	CC->CG	.	125	60	0	0.86	0	.	.	17.82	G|synonymous_variant|LOW|Cald1|Cald1|transcript|NM_145575.3|protein_coding|6/12|c.1092C>G|p.Gly364Gly|1293/4035|1092/1593|364/530||	.	.	68	0	0	0	0,0	68,68	0,0	0,0	57	0	0	0	0,0	51,51	6,6	0,0
chr6	34766176	.	A	T	.	PASS	43	2	ref	43	2	AA->AT	.	184	60	0	1.11	0	.	.	8.7	T|missense_variant|MODERATE|Cald1|Cald1|transcript|NM_145575.3|protein_coding|10/12|c.1484A>T|p.Lys495Met|1685/4035|1484/1593|495/530||	.	.	93	0	0	0	93,93	0,0	0,0	0,0	89	0	0	0	85,87	0,0	0,0	4,4
chr6	34787127	.	G	A	.	PASS	416	1	ref	3070	1	GG->AG	.	1393	17.17	712	-7.6	0	.	.	10.09	A|downstream_gene_variant|MODIFIER|Agbl3|Agbl3|transcript|NM_001289658.1|protein_coding||c.*1671G>A|||||1417|,A|intron_variant|MODIFIER|Agbl3|Agbl3|transcript|NM_001289656.1|protein_coding|4/19|c.310+1751G>A||||||,A|intron_variant|MODIFIER|Agbl3|Agbl3|transcript|NM_001289657.1|protein_coding|4/18|c.-394+1751G>A||||||,A|intron_variant|MODIFIER|Agbl3|Agbl3|transcript|NM_178630.4|protein_coding|4/18|c.310+1751G>A||||||	.	.	260	1	0	0	0,0	0,0	259,660	0,0	348	0	0	0	129,220	0,1	219,512	0,0
chr6	34787164	.	G	T	.	PASS	374	1	ref	3070	1	GG->GT	.	1464	17.76	672	-1.33	0	.	.	10.09	T|downstream_gene_variant|MODIFIER|Agbl3|Agbl3|transcript|NM_001289658.1|protein_coding||c.*1708G>T|||||1454|,T|intron_variant|MODIFIER|Agbl3|Agbl3|transcript|NM_001289656.1|protein_coding|4/19|c.310+1788G>T||||||,T|intron_variant|MODIFIER|Agbl3|Agbl3|transcript|NM_001289657.1|protein_coding|4/18|c.-394+1788G>T||||||,T|intron_variant|MODIFIER|Agbl3|Agbl3|transcript|NM_178630.4|protein_coding|4/18|c.310+1788G>T||||||	.	.	293	0	0	0	0,0	0,0	293,659	0,0	405	2	0	0	0,3	0,0	284,586	119,215
chr6	34787181	.	G	C	.	PASS	486	1	ref	3070	1	GG->CG	.	1467	18.1	629	-1.61	0	.	.	10.09	C|downstream_gene_variant|MODIFIER|Agbl3|Agbl3|transcript|NM_001289658.1|protein_coding||c.*1725G>C|||||1471|,C|intron_variant|MODIFIER|Agbl3|Agbl3|transcript|NM_001289656.1|protein_coding|4/19|c.310+1805G>C||||||,C|intron_variant|MODIFIER|Agbl3|Agbl3|transcript|NM_001289657.1|protein_coding|4/18|c.-394+1805G>C||||||,C|intron_variant|MODIFIER|Agbl3|Agbl3|transcript|NM_178630.4|protein_coding|4/18|c.310+1805G>C||||||	.	.	319	0	0	0	0,0	0,0	319,672	0,0	417	2	0	0	0,0	151,263	264,531	0,0
chr6	34787234	.	G	T	.	PASS	493	1	ref	3070	1	GG->GT	.	1406	19.57	551	5.89	0	.	.	9.6	T|downstream_gene_variant|MODIFIER|Agbl3|Agbl3|transcript|NM_001289658.1|protein_coding||c.*1778G>T|||||1524|,T|intron_variant|MODIFIER|Agbl3|Agbl3|transcript|NM_001289656.1|protein_coding|4/19|c.310+1858G>T||||||,T|intron_variant|MODIFIER|Agbl3|Agbl3|transcript|NM_001289657.1|protein_coding|4/18|c.-394+1858G>T||||||,T|intron_variant|MODIFIER|Agbl3|Agbl3|transcript|NM_178630.4|protein_coding|4/18|c.310+1858G>T||||||	.	.	288	0	0	0	0,0	0,0	288,560	0,1	466	7	0	0	0,0	0,0	283,508	176,337
chr6	34787246	.	A	G	.	PASS	429	1	ref	3070	1	AA->AG	.	1340	20.56	497	5.56	0	.	.	9.51	G|downstream_gene_variant|MODIFIER|Agbl3|Agbl3|transcript|NM_001289658.1|protein_coding||c.*1790A>G|||||1536|,G|intron_variant|MODIFIER|Agbl3|Agbl3|transcript|NM_001289656.1|protein_coding|4/19|c.310+1870A>G||||||,G|intron_variant|MODIFIER|Agbl3|Agbl3|transcript|NM_001289657.1|protein_coding|4/18|c.-394+1870A>G||||||,G|intron_variant|MODIFIER|Agbl3|Agbl3|transcript|NM_178630.4|protein_coding|4/18|c.310+1870A>G||||||	.	.	290	0	0	0	290,534	0,0	0,0	0,0	448	23	0	0	280,482	0,0	144,323	1,1
chr6	34787259	.	C	T	.	PASS	280	1	ref	3070	1	CC->CT	.	1287	21.99	436	2.98	0	.	.	9.11	T|downstream_gene_variant|MODIFIER|Agbl3|Agbl3|transcript|NM_001289658.1|protein_coding||c.*1803C>T|||||1549|,T|intron_variant|MODIFIER|Agbl3|Agbl3|transcript|NM_001289656.1|protein_coding|4/19|c.310+1883C>T||||||,T|intron_variant|MODIFIER|Agbl3|Agbl3|transcript|NM_001289657.1|protein_coding|4/18|c.-394+1883C>T||||||,T|intron_variant|MODIFIER|Agbl3|Agbl3|transcript|NM_178630.4|protein_coding|4/18|c.310+1883C>T||||||	.	.	304	0	0	0	0,0	304,510	0,0	0,0	448	23	0	0	0,0	337,527	0,0	88,250
chr6	34787271	.	C	A	.	PASS	400	1	ref	3070	1	CC->AC	.	1229	24.06	403	4.71	0	.	.	9.51	A|downstream_gene_variant|MODIFIER|Agbl3|Agbl3|transcript|NM_001289658.1|protein_coding||c.*1815C>A|||||1561|,A|intron_variant|MODIFIER|Agbl3|Agbl3|transcript|NM_001289656.1|protein_coding|4/19|c.310+1895C>A||||||,A|intron_variant|MODIFIER|Agbl3|Agbl3|transcript|NM_001289657.1|protein_coding|4/18|c.-394+1895C>A||||||,A|intron_variant|MODIFIER|Agbl3|Agbl3|transcript|NM_178630.4|protein_coding|4/18|c.310+1895C>A||||||	.	.	319	0	0	0	0,1	319,497	0,0	0,0	436	14	0	0	125,291	297,440	0,0	0,0
chr6	34799256	.	C	T	.	PASS	45	1	ref	45	1	CC->CT	.	654	59.99	0	-1.43	0	.	.	7.13	T|synonymous_variant|LOW|Agbl3|Agbl3|transcript|NM_001289656.1|protein_coding|8/20|c.696C>T|p.Asn232Asn|1380/5261|696/3021|232/1006||,T|synonymous_variant|LOW|Agbl3|Agbl3|transcript|NM_178630.4|protein_coding|7/19|c.681C>T|p.Asn227Asn|1365/5246|681/3006|227/1001||,T|5_prime_UTR_variant|MODIFIER|Agbl3|Agbl3|transcript|NM_001289657.1|protein_coding|7/19|c.-34C>T|||||34|	.	.	307	0	0	0	0,0	307,307	0,0	0,0	344	1	0	0	0,1	337,340	0,0	6,6
chr6	34884252	.	G	A	.	PASS	42	1	ref	42	1	GG->AG	.	208	60	0	1.72	0	.	.	8.52	A|missense_variant|MODERATE|Wdr91|Wdr91|transcript|NM_001013366.1|protein_coding|14/15|c.2014C>T|p.Leu672Phe|2026/2637|2014/2247|672/748||	.	.	113	0	0	0	0,0	0,0	113,113	0,0	95	0	0	0	4,4	0,0	91,91	0,0
chr6	34904391	.	C	A	.	PASS	42	1	ref	42	1	CC->AC	.	40	60	0	1.68	0	.	.	15.7	A|intron_variant|MODIFIER|Wdr91|Wdr91|transcript|NM_001013366.1|protein_coding|6/14|c.894+126G>T||||||	.	.	21	0	0	0	0,0	21,21	0,0	0,0	19	0	0	0	3,3	16,16	0,0	0,0
chr6	34904578	.	G	A	.	PASS	52	1	ref	52	1	GG->AG	.	131	60	0	0.44	0	.	.	12.17	A|missense_variant|MODERATE|Wdr91|Wdr91|transcript|NM_001013366.1|protein_coding|6/15|c.833C>T|p.Ser278Leu|845/2637|833/2247|278/748||	.	.	70	0	0	0	0,0	0,0	70,71	0,0	60	0	0	0	4,4	0,0	56,56	0,0
chr6	34909590	.	A	G	.	PASS	63	1	ref	63	1	AA->AG	.	45	60	0	0.3	0	.	.	19.28	G|intron_variant|MODIFIER|Wdr91|Wdr91|transcript|NM_001013366.1|protein_coding|1/14|c.124-50T>C||||||	.	.	19	0	0	0	19,20	0,0	0,0	0,0	25	0	0	0	21,21	0,0	4,4	0,0
chr6	34939115	.	C	T	.	PASS	46	1	ref	46	1	CC->CT	.	180	60	0	1.85	0	.	.	9.05	T|missense_variant|MODERATE|Stra8|Stra8|transcript|NM_009292.1|protein_coding|9/9|c.1127C>T|p.Pro376Leu|1228/1455|1127/1182|376/393||	.	.	99	4	0	0	0,0	95,99	0,0	0,0	80	0	0	0	0,0	76,77	0,0	4,4
chr6	35046317	.	A	G	.	PASS	38	2	ref	38	2	AA->AG	.	231	60	0	-0.21	0	.	.	8.34	G|missense_variant|MODERATE|Cnot4|Cnot4|transcript|NM_001164411.1|protein_coding|11/11|c.1660T>C|p.Ser554Pro|1988/5598|1660/1719|554/572||,G|missense_variant|MODERATE|Cnot4|Cnot4|transcript|NM_016877.4|protein_coding|11/11|c.1669T>C|p.Ser557Pro|1997/5607|1669/1728|557/575||,G|intron_variant|MODIFIER|Cnot4|Cnot4|transcript|NM_001164413.1|protein_coding|10/11|c.1618+4745T>C||||||,G|intron_variant|MODIFIER|Cnot4|Cnot4|transcript|NM_001164412.1|protein_coding|10/10|c.1618+4745T>C||||||,G|intron_variant|MODIFIER|Cnot4|Cnot4|transcript|NM_001164414.1|protein_coding|10/10|c.1627+4745T>C||||||	.	.	120	0	0	0	120,120	0,0	0,0	0,0	110	0	0	0	106,107	0,0	4,4	0,0
chr6	35065075	.	A	G	.	PASS	55	1	ref	55	1	AA->AG	.	87	60	0	3.3	0	.	.	12.57	G|intron_variant|MODIFIER|Cnot4|Cnot4|transcript|NM_001164413.1|protein_coding|6/11|c.688-53T>C||||||,G|intron_variant|MODIFIER|Cnot4|Cnot4|transcript|NM_001164412.1|protein_coding|6/10|c.688-53T>C||||||,G|intron_variant|MODIFIER|Cnot4|Cnot4|transcript|NM_001164414.1|protein_coding|6/10|c.688-53T>C||||||,G|intron_variant|MODIFIER|Cnot4|Cnot4|transcript|NM_001164411.1|protein_coding|6/10|c.688-53T>C||||||,G|intron_variant|MODIFIER|Cnot4|Cnot4|transcript|NM_016877.4|protein_coding|6/10|c.688-53T>C||||||	.	.	35	0	0	0	35,35	0,0	0,0	0,0	52	0	0	0	48,48	0,0	4,4	0,0
chr6	35078228	.	T	C	.	PASS	66	1	ref	66	1	TT->CT	.	297	60	0	-2.64	0	.	.	8.72	C|intron_variant|MODIFIER|Cnot4|Cnot4|transcript|NM_001164413.1|protein_coding|2/11|c.175-50A>G||||||,C|intron_variant|MODIFIER|Cnot4|Cnot4|transcript|NM_001164412.1|protein_coding|2/10|c.175-50A>G||||||,C|intron_variant|MODIFIER|Cnot4|Cnot4|transcript|NM_001164414.1|protein_coding|2/10|c.175-50A>G||||||,C|intron_variant|MODIFIER|Cnot4|Cnot4|transcript|NM_001164411.1|protein_coding|2/10|c.175-50A>G||||||,C|intron_variant|MODIFIER|Cnot4|Cnot4|transcript|NM_016877.4|protein_coding|2/10|c.175-50A>G||||||	.	.	161	0	0	0	1,1	0,0	0,0	160,160	136	0	0	0	0,0	6,6	0,0	130,130
chr6	35205413	.	C	T	.	PASS	83	1	ref	83	1	CC->CT	.	218	60	0	1.78	0	.	.	12.44	T|missense_variant|MODERATE|Nup205|Nup205|transcript|NM_027513.1|protein_coding|15/43|c.2153C>T|p.Ser718Leu|2169/6228|2153/6027|718/2008||	.	.	125	1	0	0	0,0	124,125	0,0	0,0	93	1	0	0	0,0	86,87	0,0	6,6
chr6	35208066	.	A	T	.	PASS	79	1	ref	79	1	AA->AT	.	391	60	0	0.82	0	.	.	10.1	T|intron_variant|MODIFIER|Nup205|Nup205|transcript|NM_027513.1|protein_coding|15/42|c.2275-15A>T||||||	.	.	202	0	0	0	202,202	0,0	0,0	0,0	189	0	0	0	183,183	0,0	0,0	6,6
chr6	35212970	.	G	A	.	PASS	31	2	ref	31	2	GG->AG	.	270	60	0	0.93	0	.	.	7.7	A|intron_variant|MODIFIER|Nup205|Nup205|transcript|NM_027513.1|protein_coding|19/42|c.2823+123G>A||||||	.	.	126	0	0	0	0,0	0,0	126,126	0,0	140	0	0	0	4,4	0,0	136,140	0,0
chr6	35215185	.	A	G	.	PASS	79	1	ref	79	1	AA->AG	.	119	60	0	-1.23	0	.	.	18.15	G|missense_variant|MODERATE|Nup205|Nup205|transcript|NM_027513.1|protein_coding|22/43|c.3182A>G|p.Asp1061Gly|3198/6228|3182/6027|1061/2008||	.	.	68	0	0	0	68,68	0,0	0,0	0,0	51	0	0	0	45,45	0,0	6,6	0,0
chr6	35215189	.	G	A	.	PASS	60	1	ref	60	1	GG->AG	.	109	60	0	-0.17	0.71	.	.	8.15	A|synonymous_variant|LOW|Nup205|Nup205|transcript|NM_027513.1|protein_coding|22/43|c.3186G>A|p.Leu1062Leu|3202/6228|3186/6027|1062/2008||	.	.	67	0	0	0	0,0	0,0	67,67	0,0	42	0	0	0	4,4	0,0	38,38	0,0
chr6	35219546	.	T	C	.	PASS	34	1	ref	34	1	TT->CT	.	66	60	0	1.97	0	.	.	9.47	C|intron_variant|MODIFIER|Nup205|Nup205|transcript|NM_027513.1|protein_coding|22/42|c.3196-139T>C||||||	.	.	36	0	0	0	0,0	0,0	0,0	36,36	30	0	0	0	0,0	3,3	0,0	27,27
chr6	35224284	.	C	G	.	PASS	103	2	ref	103	2	CC->CG	.	398	60	0	0.09	0	.	.	10.1	G|intron_variant|MODIFIER|Nup205|Nup205|transcript|NM_027513.1|protein_coding|25/42|c.3532+67C>G||||||	.	.	226	0	0	0	0,0	226,226	0,0	0,0	170	1	0	0	0,0	161,164	8,8	0,0
chr6	35225077	.	C	T	.	PASS	31	1	ref	31	1	CC->CT	.	70	60	0	-1.03	0	.	.	7.55	T|intron_variant|MODIFIER|Nup205|Nup205|transcript|NM_027513.1|protein_coding|26/42|c.3691-107C>T||||||	.	.	34	0	0	0	0,0	34,34	0,0	0,0	36	0	0	0	0,0	33,33	0,0	3,3
chr6	35225420	.	G	A	.	PASS	38	1	ref	38	1	GG->AG	.	33	60	0	-2.73	0	.	.	7.29	A|intron_variant|MODIFIER|Nup205|Nup205|transcript|NM_027513.1|protein_coding|27/42|c.3771+156G>A||||||	.	.	11	0	0	0	0,0	0,0	11,11	0,0	22	0	0	0	3,3	0,0	19,19	0,0
chr6	35232687	.	C	G	.	PASS	69	1	ref	69	1	CC->CG	.	99	60	0	3.21	0.36	.	.	7.51	G|intron_variant|MODIFIER|Nup205|Nup205|transcript|NM_027513.1|protein_coding|32/42|c.4671+98C>G||||||	.	.	45	0	0	0	0,0	45,45	0,0	0,0	54	0	0	0	0,0	49,49	5,5	0,0
chr6	35245054	.	A	G	.	PASS	21	1	ref	21	1	AA->AG	.	24	60	0	0	0	.	.	8.84	G|intron_variant|MODIFIER|Nup205|Nup205|transcript|NM_027513.1|protein_coding|40/42|c.5687-194A>G||||||	.	.	17	0	0	0	17,17	0,0	0,0	0,0	7	0	0	0	5,5	0,0	2,2	0,0
chr6	35252870	.	C	T	.	PASS	40	1	ref	40	1	CC->CT	.	176	60	0	0.29	0	.	.	7.8	T|intron_variant|MODIFIER|1810058I24Rik|1810058I24Rik|transcript|NR_015608.1|pseudogene|1/2|n.84+88C>T||||||,T|non_coding_transcript_exon_variant|MODIFIER|1810058I24Rik|1810058I24Rik|transcript|NR_027875.1|pseudogene|1/3|n.139C>T||||||	.	.	72	0	0	0	0,0	72,72	0,0	0,0	104	0	0	0	0,0	100,100	0,0	4,4
chr6	35283246	.	G	A	.	PASS	76	1	ref	76	1	GG->AG	.	354	60	0	0.29	0	.	.	9.73	A|missense_variant|MODERATE|Slc13a4|Slc13a4|transcript|NM_172892.3|protein_coding|7/16|c.698C>T|p.Pro233Leu|1368/3426|698/1878|233/625||	.	.	205	0	0	0	0,0	0,0	204,204	1,1	149	0	0	0	6,6	0,0	143,143	0,0
chr6	35301765	.	G	A	.	PASS	52	1	ref	52	1	GG->AG	.	96	60	0	1.08	0	.	.	11.64	A|missense_variant|MODERATE|Slc13a4|Slc13a4|transcript|NM_172892.3|protein_coding|2/16|c.188C>T|p.Ala63Val|858/3426|188/1878|63/625||	.	.	35	0	0	0	0,0	0,0	35,35	0,0	61	0	0	0	4,4	0,0	57,57	0,0
chr6	35325752	.	C	A	.	PASS	54	1	ref	54	1	CC->AC	.	115	60	0	-0.32	0.57	.	.	7.56	A|intron_variant|MODIFIER|Fam180a|Fam180a|transcript|NM_173375.1|protein_coding|1/2|c.76+87G>T||||||	.	.	59	0	0	0	0,0	59,59	0,0	0,0	56	1	0	0	4,4	51,52	0,0	0,0
chr6	35325997	.	G	A	.	PASS	44	1	ref	44	1	GG->AG	.	45	60	0	1.89	0	.	.	19.32	A|5_prime_UTR_variant|MODIFIER|Fam180a|Fam180a|transcript|NM_173375.1|protein_coding|1/3|c.-83C>T|||||83|,A|upstream_gene_variant|MODIFIER|1700065J11Rik|1700065J11Rik|transcript|NR_040526.1|pseudogene||n.-4849G>A|||||4849|	.	.	28	0	0	0	0,0	0,0	28,28	0,0	17	0	0	0	3,3	0,0	14,14	0,0
chr6	35512388	.	A	G	.	PASS	88	1	ref	88	1	AA->AG	.	162	60	0	-1.08	0	.	.	18.15	G|intron_variant|MODIFIER|Mtpn|Mtpn|transcript|NM_008098.4|protein_coding|3/3|c.271-71T>C||||||	.	.	95	0	0	0	95,95	0,0	0,0	0,0	67	0	0	0	59,59	0,0	8,8	0,0
chr6	35521923	.	A	G	.	PASS	63	2	ref	63	2	AA->AG	.	506	60	0	0.58	0	.	.	10.1	G|missense_variant|MODERATE|Mtpn|Mtpn|transcript|NM_008098.4|protein_coding|3/4|c.247T>C|p.Cys83Arg|525/4042|247/357|83/118||	.	.	247	0	0	0	247,248	0,0	0,0	0,0	257	0	0	0	251,252	0,0	6,6	0,0
chr6	35613466	.	A	G	.	PASS	19	1	ref	19	1	AA->AG	.	19	60	0	-1.16	0	.	.	8.59	G|intergenic_region|MODIFIER|Mtpn-9330158H04Rik|Mtpn-9330158H04Rik|intergenic_region|Mtpn-9330158H04Rik|||n.35613466A>G||||||	.	.	12	0	0	0	12,12	0,0	0,0	0,0	7	0	0	0	5,5	0,0	2,2	0,0
chr6	36270099	.	C	T	.	PASS	40	1	ref	40	1	CC->CT	.	260	60	0	-0.15	0	.	.	8.18	T|intergenic_region|MODIFIER|Mtpn-9330158H04Rik|Mtpn-9330158H04Rik|intergenic_region|Mtpn-9330158H04Rik|||n.36270099C>T||||||	.	.	153	0	0	0	0,0	153,155	0,0	0,0	105	1	0	0	0,0	100,101	0,0	4,4
chr6	36523688	.	T	G	.	PASS	81	1	ref	81	1	TT->GT	.	295	60	0	-0.58	0	.	.	10.1	G|missense_variant|MODERATE|Chrm2|Chrm2|transcript|NM_203491.3|protein_coding|3/3|c.479T>G|p.Leu160Arg|950/2036|479/1401|160/466||	.	.	133	0	0	0	0,0	0,0	0,0	133,135	160	0	0	0	0,0	0,0	6,6	154,154
chr6	36850933	.	A	T	.	PASS	56	1	ref	56	1	AA->AT	.	158	60	0	-2.34	0	.	.	13.8	T|missense_variant|MODERATE|Dgki|Dgki|transcript|NM_001081206.1|protein_coding|33/34|c.3028T>A|p.Cys1010Ser|3056/4598|3028/3216|1010/1071||	.	.	106	0	0	0	106,106	0,0	0,0	0,0	52	0	0	0	48,48	0,0	0,0	4,4
chr6	36894611	.	G	A	.	PASS	30	1	ref	30	1	GG->AG	.	84	60	0	1.87	0	.	.	7.98	A|intron_variant|MODIFIER|Dgki|Dgki|transcript|NM_001081206.1|protein_coding|29/33|c.2803+165C>T||||||	.	.	46	0	0	0	0,0	0,0	46,46	0,0	38	0	0	0	3,3	0,0	35,35	0,0
chr6	36915533	.	C	T	.	PASS	49	1	ref	49	1	CC->CT	.	157	60	0	0.77	0	.	.	10.02	T|intron_variant|MODIFIER|Dgki|Dgki|transcript|NM_001081206.1|protein_coding|26/33|c.2533-24G>A||||||	.	.	86	0	0	0	0,0	86,86	0,0	0,0	71	0	0	0	0,0	67,67	0,0	4,4
chr6	37048201	.	A	G	.	PASS	74	2	ref	74	2	AA->AG	.	96	60	0	-1.15	0	.	.	18.5	G|intron_variant|MODIFIER|Dgki|Dgki|transcript|NM_001081206.1|protein_coding|11/33|c.1236-21T>C||||||	.	.	48	0	0	0	48,48	0,0	0,0	0,0	47	0	0	0	41,42	0,0	6,6	0,0
chr6	37057832	.	T	C	.	PASS	57	2	ref	57	2	TT->CT	.	93	60	0	2.7	0	.	.	15	C|intron_variant|MODIFIER|Dgki|Dgki|transcript|NM_001081206.1|protein_coding|9/33|c.1053+122A>G||||||	.	.	33	0	0	0	0,0	0,0	0,0	33,33	58	0	0	0	0,0	5,5	0,0	53,55
chr6	37096360	.	G	A	.	PASS	38	1	ref	38	1	GG->AG	.	190	60	0	-2.06	0	.	.	7.53	A|intron_variant|MODIFIER|Dgki|Dgki|transcript|NM_001081206.1|protein_coding|4/33|c.667-56C>T||||||	.	.	79	0	0	0	0,0	0,0	79,79	0,0	111	0	0	0	4,4	0,0	107,107	0,0
chr6	37149638	.	C	A	.	PASS	60	1	ref	60	1	CC->AC	.	76	60	0	-1.35	0	.	.	16.89	A|missense_variant|MODERATE|Dgki|Dgki|transcript|NM_001081206.1|protein_coding|2/34|c.406G>T|p.Gly136Cys|434/4598|406/3216|136/1071||	.	.	36	0	0	0	0,0	36,36	0,0	0,0	40	0	0	0	4,4	36,36	0,0	0,0
chr6	37335897	.	A	G	.	PASS	80	1	ref	80	1	AA->AG	.	228	60	0	0.78	0	.	.	12.13	G|missense_variant|MODERATE|Creb3l2|Creb3l2|transcript|NM_178661.4|protein_coding|10/12|c.1201T>C|p.Tyr401His|1549/3318|1201/1566|401/521||	.	.	116	0	0	0	116,117	0,0	0,0	0,0	111	0	0	0	104,104	1,1	6,6	0,0
chr6	37353499	.	C	T	.	PASS	85	1	ref	85	1	CC->CT	.	106	60	0	-0.48	0	.	.	19.87	T|intron_variant|MODIFIER|Creb3l2|Creb3l2|transcript|NM_178661.4|protein_coding|8/11|c.1043+58G>A||||||	.	.	68	0	0	0	0,0	68,68	0,0	0,0	38	0	0	0	0,0	32,32	0,0	6,6
chr6	37535959	.	T	C	.	PASS	41	2	ref	41	2	TT->CT	.	208	60	0	-0.65	0	.	.	8.7	C|intron_variant|MODIFIER|Akr1d1|Akr1d1|transcript|NM_145364.2|protein_coding|2/8|c.259-70T>C||||||	.	.	108	0	0	0	0,0	0,0	0,0	108,108	99	1	0	0	0,0	4,4	0,0	94,96
chr6	37800618	.	A	T	.	PASS	16	1	ref	16	1	AA->AT	.	19	60	0	-1.47	0	.	.	8.86	T|intergenic_region|MODIFIER|Akr1d1-Trim24|Akr1d1-Trim24|intergenic_region|Akr1d1-Trim24|||n.37800618A>T||||||	.	.	10	0	0	0	10,10	0,0	0,0	0,0	9	0	0	0	5,5	0,0	0,0	4,4
chr6	37900636	.	C	T	.	PASS	38	1	ref	38	1	CC->CT	.	209	60	0	0.22	0	.	.	8.16	T|synonymous_variant|LOW|Trim24|Trim24|transcript|NM_001272076.1|protein_coding|1/19|c.60C>T|p.Cys20Cys|150/5771|60/2946|20/981||,T|intron_variant|MODIFIER|Trim24|Trim24|transcript|NM_145076.4|protein_coding|1/18|c.365-2897C>T||||||,T|intron_variant|MODIFIER|Trim24|Trim24|transcript|NM_001272064.1|protein_coding|1/18|c.365-2897C>T||||||	.	.	95	1	0	0	0,0	94,95	0,0	0,0	114	0	0	0	0,0	110,110	0,0	4,4
chr6	37927605	.	A	T	.	PASS	85	1	ref	85	1	AA->AT	.	282	60	0	0.79	0	.	.	10.1	T|missense_variant|MODERATE|Trim24|Trim24|transcript|NM_145076.4|protein_coding|6/19|c.961A>T|p.Asn321Tyr|1261/6191|961/3156|321/1051||,T|missense_variant|MODERATE|Trim24|Trim24|transcript|NM_001272064.1|protein_coding|6/19|c.961A>T|p.Asn321Tyr|1261/6089|961/3054|321/1017||,T|missense_variant|MODERATE|Trim24|Trim24|transcript|NM_001272076.1|protein_coding|6/19|c.751A>T|p.Asn251Tyr|841/5771|751/2946|251/981||	.	.	148	1	0	0	147,148	0,0	0,0	0,0	134	0	0	0	128,128	0,0	0,0	6,6
chr6	37957054	.	C	T	.	PASS	44	1	ref	44	1	CC->CT	.	181	60	0	-2.72	0	.	.	8.08	T|missense_variant|MODERATE|Trim24|Trim24|transcript|NM_145076.4|protein_coding|14/19|c.2141C>T|p.Pro714Leu|2441/6191|2141/3156|714/1051||,T|missense_variant|MODERATE|Trim24|Trim24|transcript|NM_001272064.1|protein_coding|14/19|c.2039C>T|p.Pro680Leu|2339/6089|2039/3054|680/1017||,T|missense_variant|MODERATE|Trim24|Trim24|transcript|NM_001272076.1|protein_coding|14/19|c.1931C>T|p.Pro644Leu|2021/5771|1931/2946|644/981||	.	.	94	0	0	0	0,0	94,94	0,0	0,0	87	0	0	0	0,0	83,83	0,0	4,4
chr6	37957571	.	T	C	.	PASS	33	1	ref	33	1	TT->CT	.	250	60	0	1.91	0	.	.	7.76	C|synonymous_variant|LOW|Trim24|Trim24|transcript|NM_145076.4|protein_coding|15/19|c.2322T>C|p.Ser774Ser|2622/6191|2322/3156|774/1051||,C|synonymous_variant|LOW|Trim24|Trim24|transcript|NM_001272064.1|protein_coding|15/19|c.2220T>C|p.Ser740Ser|2520/6089|2220/3054|740/1017||,C|synonymous_variant|LOW|Trim24|Trim24|transcript|NM_001272076.1|protein_coding|15/19|c.2112T>C|p.Ser704Ser|2202/5771|2112/2946|704/981||	.	.	115	1	0	0	0,0	0,0	0,0	114,115	135	0	0	0	0,0	4,4	0,0	131,131
chr6	37965475	.	T	C	.	PASS	82	1	ref	82	1	TT->CT	.	266	60	0	1.68	0	.	.	10.1	C|intron_variant|MODIFIER|Trim24|Trim24|transcript|NM_145076.4|protein_coding|18/18|c.2947-26T>C||||||,C|intron_variant|MODIFIER|Trim24|Trim24|transcript|NM_001272064.1|protein_coding|18/18|c.2845-26T>C||||||,C|intron_variant|MODIFIER|Trim24|Trim24|transcript|NM_001272076.1|protein_coding|18/18|c.2737-26T>C||||||	.	.	131	0	0	0	0,0	0,0	0,0	131,131	135	1	0	0	0,0	6,6	0,0	128,129
chr6	38067737	.	C	T	.	PASS	41	2	ref	41	2	CC->CT	.	176	60	0	1.58	0	.	.	8.18	T|splice_region_variant&synonymous_variant|LOW|Atp6v0a4|Atp6v0a4|transcript|NM_080467.3|protein_coding|14/21|c.1572G>A|p.Pro524Pro|1848/3285|1572/2502|524/833||	.	.	76	0	0	0	0,0	76,76	0,0	0,0	98	0	0	0	0,0	94,96	0,0	4,4
chr6	38071784	.	C	A	.	PASS	79	1	ref	79	1	CC->AC	.	75	60	0	0.54	0	.	.	19.87	A|intron_variant|MODIFIER|Atp6v0a4|Atp6v0a4|transcript|NM_080467.3|protein_coding|13/20|c.1478+65G>T||||||	.	.	35	0	0	0	0,0	35,35	0,0	0,0	40	0	0	0	8,8	32,32	0,0	0,0
chr6	38072119	.	G	T	.	PASS	62	1	ref	62	1	GG->GT	.	73	60	0	2.77	0	.	.	18.1	T|intron_variant|MODIFIER|Atp6v0a4|Atp6v0a4|transcript|NM_080467.3|protein_coding|12/20|c.1321-113C>A||||||	.	.	37	0	0	0	0,0	0,0	37,37	0,0	36	0	0	0	0,0	0,0	32,32	4,4
chr6	38074102	.	C	A	.	PASS	71	1	ref	71	1	CC->AC	.	106	60	0	1.53	0	.	.	17.82	A|intron_variant|MODIFIER|Atp6v0a4|Atp6v0a4|transcript|NM_080467.3|protein_coding|12/20|c.1320+20G>T||||||	.	.	48	0	0	0	0,0	48,48	0,0	0,0	58	0	0	0	6,6	52,52	0,0	0,0
chr6	38115629	.	T	C	.	PASS	44	1	ref	44	1	TT->CT	.	212	60	0	-0.2	0	.	.	9.02	C|missense_variant|MODERATE|Tmem213|Tmem213|transcript|NM_029921.1|protein_coding|3/3|c.295T>C|p.Trp99Arg|353/530|295/384|99/127||,C|intron_variant|MODIFIER|Atp6v0a4|Atp6v0a4|transcript|NM_080467.3|protein_coding|1/20|c.-18+8699A>G||||||	.	.	124	0	0	0	0,0	0,0	0,0	124,124	88	0	0	0	0,0	4,4	0,0	84,84
chr6	38147193	.	A	G	.	PASS	33	1	ref	33	1	AA->AG	.	262	60	0	-0.39	0	.	.	8.12	G|missense_variant|MODERATE|D630045J12Rik|D630045J12Rik|transcript|NM_194061.2|protein_coding|15/20|c.4823T>C|p.Leu1608Pro|4823/10970|4823/5823|1608/1940||	.	.	125	0	0	0	125,125	0,0	0,0	0,0	137	1	0	0	132,133	0,0	4,4	0,0
chr6	38147302	.	C	T	.	PASS	57	1	ref	57	1	CC->CT	.	94	60	0	0.9	0	.	.	15.71	T|intron_variant|MODIFIER|D630045J12Rik|D630045J12Rik|transcript|NM_194061.2|protein_coding|14/19|c.4743-29G>A||||||	.	.	45	0	0	0	0,0	45,45	0,0	0,0	49	1	0	0	0,1	44,44	0,0	4,4
chr6	38148638	.	T	C	.	PASS	41	1	ref	41	1	TT->CT	.	39	60	0	-2.11	0	.	.	11.66	C|intron_variant|MODIFIER|D630045J12Rik|D630045J12Rik|transcript|NM_194061.2|protein_coding|13/19|c.4519-79A>G||||||	.	.	18	0	0	0	0,0	0,0	0,0	18,18	21	0	0	0	0,0	3,3	0,0	18,18
chr6	38178948	.	C	A	.	PASS	80	1	ref	80	1	CC->AC	.	248	60	0	-1.74	0	.	.	9.98	A|intron_variant|MODIFIER|D630045J12Rik|D630045J12Rik|transcript|NM_194061.2|protein_coding|6/19|c.3428-58G>T||||||	.	.	121	1	0	0	0,0	120,121	0,0	0,0	127	0	0	0	6,6	121,121	0,0	0,0
chr6	38194650	.	G	T	.	PASS	51	1	ref	51	1	GG->GT	.	121	60	0	-1.15	0	.	.	11.09	T|missense_variant|MODERATE|D630045J12Rik|D630045J12Rik|transcript|NM_194061.2|protein_coding|2/20|c.2582C>A|p.Pro861His|2582/10970|2582/5823|861/1940||	.	.	56	0	0	0	0,0	0,0	56,56	0,0	65	0	0	0	0,0	0,0	61,61	4,4
chr6	38194654	.	G	A	.	PASS	49	1	ref	49	1	GG->AG	.	131	60	0	1.05	0	.	.	9.99	A|missense_variant|MODERATE|D630045J12Rik|D630045J12Rik|transcript|NM_194061.2|protein_coding|2/20|c.2578C>T|p.Pro860Ser|2578/10970|2578/5823|860/1940||	.	.	60	1	0	0	0,0	0,0	59,60	0,0	71	0	0	0	4,4	0,0	67,67	0,0
chr6	38194982	.	G	A	.	PASS	71	1	ref	71	1	GG->AG	.	238	60	0	-2.04	0	.	.	10.39	A|synonymous_variant|LOW|D630045J12Rik|D630045J12Rik|transcript|NM_194061.2|protein_coding|2/20|c.2250C>T|p.Ser750Ser|2250/10970|2250/5823|750/1940||	.	.	125	0	0	0	0,0	0,0	125,125	0,0	113	0	0	0	6,6	0,0	107,107	0,0
chr6	38195309	.	G	A	.	PASS	88	1	ref	88	1	GG->AG	.	300	60	0	0.38	0	.	.	10.1	A|synonymous_variant|LOW|D630045J12Rik|D630045J12Rik|transcript|NM_194061.2|protein_coding|2/20|c.1923C>T|p.Phe641Phe|1923/10970|1923/5823|641/1940||	.	.	166	0	0	0	0,0	0,0	166,166	0,0	133	2	0	0	6,6	0,0	125,128	0,0
chr6	38284659	.	T	C	.	PASS	37	1	ref	37	1	TT->CT	.	289	60	0	1.94	0	.	.	7.87	C|downstream_gene_variant|MODIFIER|Zc3hav1l|Zc3hav1l|transcript|NM_172467.3|protein_coding||c.*8363A>G|||||2735|,C|intergenic_region|MODIFIER|D630045J12Rik-Zc3hav1l|D630045J12Rik-Zc3hav1l|intergenic_region|D630045J12Rik-Zc3hav1l|||n.38284659T>C||||||	.	.	172	0	0	0	0,0	0,0	0,0	172,173	116	0	0	0	0,0	4,4	0,0	112,112
chr6	38310908	.	A	G	.	PASS	69	1	ref	69	1	AA->AG	.	45	60	0	2.27	0.03	.	.	7.48	G|3_prime_UTR_variant|MODIFIER|Zc3hav1|Zc3hav1|transcript|NM_028421.1|protein_coding|12/12|c.*151T>C|||||151|,G|downstream_gene_variant|MODIFIER|Zc3hav1|Zc3hav1|transcript|NM_028864.2|protein_coding||c.*5409T>C|||||4764|	.	.	25	0	0	0	25,25	0,0	0,0	0,0	20	0	0	0	16,16	0,0	4,4	0,0
chr6	38336282	.	G	A	.	PASS	61	1	ref	61	1	GG->AG	.	84	60	0	-1.17	0	.	.	16.98	A|intron_variant|MODIFIER|Zc3hav1|Zc3hav1|transcript|NM_028421.1|protein_coding|3/11|c.697+130C>T||||||,A|intron_variant|MODIFIER|Zc3hav1|Zc3hav1|transcript|NM_028864.2|protein_coding|3/8|c.697+130C>T||||||	.	.	44	0	0	0	0,0	0,0	44,44	0,0	40	0	0	0	4,4	0,0	36,36	0,0
chr6	38340270	.	C	A	.	PASS	49	1	ref	49	1	CC->AC	.	121	60	0	-1.89	0	.	.	11.64	A|stop_gained|HIGH|Zc3hav1|Zc3hav1|transcript|NM_028421.1|protein_coding|2/12|c.394G>T|p.Glu132*|775/3784|394/2841|132/946||,A|stop_gained|HIGH|Zc3hav1|Zc3hav1|transcript|NM_028864.2|protein_coding|2/9|c.394G>T|p.Glu132*|775/3396|394/2370|132/789||	(Zc3hav1|Zc3hav1|2|1.00)	(Zc3hav1|Zc3hav1|2|1.00)	65	1	0	0	1,1	63,64	0,0	0,0	56	1	0	0	5,6	50,50	0,0	0,0
chr6	38354145	.	C	T	.	PASS	77	1	ref	77	1	CC->CT	.	100	60	0	0.1	0	.	.	18.59	T|synonymous_variant|LOW|Zc3hav1|Zc3hav1|transcript|NM_028421.1|protein_coding|1/12|c.78G>A|p.Leu26Leu|459/3784|78/2841|26/946||,T|synonymous_variant|LOW|Zc3hav1|Zc3hav1|transcript|NM_028864.2|protein_coding|1/9|c.78G>A|p.Leu26Leu|459/3396|78/2370|26/789||	.	.	56	0	0	0	0,0	56,56	0,0	0,0	44	0	0	0	0,0	38,38	0,0	6,6
chr6	38381545	.	C	A	.	PASS	41	1	ref	41	1	CC->AC	.	215	60	0	-2.77	0	.	.	7.72	A|5_prime_UTR_variant|MODIFIER|Ttc26|Ttc26|transcript|NM_153600.2|protein_coding|1/18|c.-46C>A|||||46|	.	.	96	0	0	0	0,0	96,96	0,0	0,0	118	0	0	0	5,5	113,114	0,0	0,0
chr6	38381585	.	G	A	.	PASS	73	1	ref	73	1	GG->AG	.	243	60	0	-1.6	0	.	.	9.16	A|5_prime_UTR_variant|MODIFIER|Ttc26|Ttc26|transcript|NM_153600.2|protein_coding|1/18|c.-6G>A|||||6|	.	.	111	0	0	0	0,0	0,0	110,110	1,1	131	0	0	0	6,6	0,0	125,126	0,0
chr6	38385455	.	A	G	.	PASS	62	1	ref	62	1	AA->AG	.	524	60	0	2.78	0	.	.	9.95	G|missense_variant|MODERATE|Ttc26|Ttc26|transcript|NM_153600.2|protein_coding|3/18|c.164A>G|p.Gln55Arg|231/4140|164/1665|55/554||	.	.	257	0	0	0	257,258	0,0	0,0	0,0	264	0	0	0	258,260	0,0	6,6	0,0
chr6	38385590	.	C	T	.	PASS	40	1	ref	40	1	CC->CT	.	197	60	0	-0.07	0	.	.	8.24	T|intron_variant|MODIFIER|Ttc26|Ttc26|transcript|NM_153600.2|protein_coding|3/17|c.234+65C>T||||||	.	.	94	0	0	0	0,0	94,94	0,0	0,0	103	0	0	0	0,0	99,99	0,0	4,4
chr6	38409490	.	T	C	.	PASS	38	1	ref	38	1	TT->CT	.	755	60	0	-0.25	0	.	.	8.18	C|missense_variant|MODERATE|Ttc26|Ttc26|transcript|NM_153600.2|protein_coding|13/18|c.1145T>C|p.Leu382Pro|1212/4140|1145/1665|382/554||	.	.	382	0	0	0	0,0	0,0	0,0	382,382	373	0	0	0	0,0	6,6	0,0	367,367
chr6	38423387	.	T	C	.	PASS	77	1	ref	77	1	TT->CT	.	351	60	0	-0.14	0	.	.	10.1	C|missense_variant|MODERATE|Ttc26|Ttc26|transcript|NM_153600.2|protein_coding|17/18|c.1457T>C|p.Val486Ala|1524/4140|1457/1665|486/554||	.	.	154	2	0	0	0,0	0,0	0,0	152,154	196	0	0	0	0,0	6,6	0,0	190,191
chr6	38463924	.	G	A	.	PASS	29	2	ref	29	2	GG->AG	.	321	60	0	0.63	0	.	.	7.79	A|missense_variant|MODERATE|Ubn2|Ubn2|transcript|NM_177185.4|protein_coding|6/17|c.1234G>A|p.Gly412Arg|1482/14669|1234/3945|412/1314||	.	.	170	0	0	0	0,0	0,0	170,170	0,0	150	0	0	0	4,4	0,0	146,147	0,0
chr6	38464022	.	A	G	.	PASS	43	1	ref	43	1	AA->AG	.	210	60	0	-0.36	0	.	.	8.52	G|synonymous_variant|LOW|Ubn2|Ubn2|transcript|NM_177185.4|protein_coding|6/17|c.1332A>G|p.Lys444Lys|1580/14669|1332/3945|444/1314||	.	.	118	0	0	0	118,118	0,0	0,0	0,0	92	0	0	0	88,88	0,0	4,4	0,0
chr6	38479113	.	T	C	.	PASS	48	1	ref	48	1	TT->CT	.	583	60	0	-0.52	0	.	.	9.38	C|missense_variant|MODERATE|Ubn2|Ubn2|transcript|NM_177185.4|protein_coding|8/17|c.1474T>C|p.Tyr492His|1722/14669|1474/3945|492/1314||	.	.	308	1	0	0	0,0	0,0	0,0	307,308	275	0	0	0	0,0	6,6	0,0	269,269
chr6	38482566	.	G	T	.	PASS	102	1	ref	102	1	GG->GT	.	480	60	0	0.81	0	.	.	10.1	T|synonymous_variant|LOW|Ubn2|Ubn2|transcript|NM_177185.4|protein_coding|10/17|c.1737G>T|p.Gly579Gly|1985/14669|1737/3945|579/1314||	.	.	221	2	0	0	0,0	0,0	219,225	0,0	255	0	0	0	0,0	0,0	247,247	8,8
chr6	38491858	.	C	T	.	PASS	85	1	ref	85	1	CC->CT	.	330	59.82	2	-1.24	0	.	.	7.98	T|missense_variant|MODERATE|Ubn2|Ubn2|transcript|NM_177185.4|protein_coding|14/17|c.3500C>T|p.Ala1167Val|3748/14669|3500/3945|1167/1314||	.	.	172	0	0	0	0,0	172,174	0,0	0,0	156	0	0	0	0,0	150,150	0,0	6,6
chr6	38502318	.	G	A	.	PASS	43	1	ref	43	1	GG->AG	.	223	60	0	0.93	0	.	.	8.52	A|3_prime_UTR_variant|MODIFIER|Ubn2|Ubn2|transcript|NM_177185.4|protein_coding|17/17|c.*31G>A|||||31|	.	.	130	0	0	0	0,0	0,0	130,130	0,0	93	0	0	0	4,4	0,0	89,89	0,0
chr6	38677654	.	G	T	.	PASS	33	1	ref	33	1	GG->GT	.	93	60	0	1.68	0	.	.	9.37	T|intron_variant|MODIFIER|Clec2l|Clec2l|transcript|NM_001101507.1|protein_coding|4/4|c.524+45G>T||||||	.	.	46	0	0	0	0,0	0,0	46,46	0,0	47	0	0	0	0,0	0,0	43,43	4,4
chr6	38729831	.	G	A	.	PASS	32	1	ref	32	1	GG->AG	.	155	60	0	0.47	0	.	.	7.46	A|intron_variant|MODIFIER|Hipk2|Hipk2|transcript|NM_010433.2|protein_coding|9/14|c.2112+90C>T||||||,A|intron_variant|MODIFIER|Hipk2|Hipk2|transcript|NM_001136065.2|protein_coding|9/14|c.2010+90C>T||||||,A|intron_variant|MODIFIER|Hipk2|Hipk2|transcript|NM_001294143.1|protein_coding|9/14|c.2031+90C>T||||||,A|intron_variant|MODIFIER|Hipk2|Hipk2|transcript|NM_001294144.1|protein_coding|9/14|c.2031+90C>T||||||	.	.	65	0	0	0	0,0	0,0	65,65	0,0	90	0	0	0	4,4	0,0	86,86	0,0
chr6	38737482	.	C	T	.	PASS	42	1	ref	42	1	CC->CT	.	245	60	0	1.53	0	.	.	8.52	T|missense_variant|MODERATE|Hipk2|Hipk2|transcript|NM_010433.2|protein_coding|7/15|c.1658G>A|p.Arg553His|2031/4259|1658/3591|553/1196||,T|missense_variant|MODERATE|Hipk2|Hipk2|transcript|NM_001136065.2|protein_coding|7/15|c.1637G>A|p.Arg546His|1955/4099|1637/3486|546/1161||,T|missense_variant|MODERATE|Hipk2|Hipk2|transcript|NM_001294143.1|protein_coding|7/15|c.1658G>A|p.Arg553His|2031/4178|1658/3510|553/1169||,T|missense_variant|MODERATE|Hipk2|Hipk2|transcript|NM_001294144.1|protein_coding|7/15|c.1658G>A|p.Arg553His|2031/4175|1658/3507|553/1168||	.	.	129	0	0	0	0,0	129,130	0,0	0,0	115	0	0	0	1,1	110,110	0,0	4,4
chr6	38747724	.	G	C	.	PASS	80	1	ref	80	1	GG->CG	.	75	58.21	0	-0.8	0	.	.	12.74	C|intron_variant|MODIFIER|Hipk2|Hipk2|transcript|NM_010433.2|protein_coding|3/14|c.1227+150C>G||||||,C|intron_variant|MODIFIER|Hipk2|Hipk2|transcript|NM_001136065.2|protein_coding|3/14|c.1206+150C>G||||||,C|intron_variant|MODIFIER|Hipk2|Hipk2|transcript|NM_001294143.1|protein_coding|3/14|c.1227+150C>G||||||,C|intron_variant|MODIFIER|Hipk2|Hipk2|transcript|NM_001294144.1|protein_coding|3/14|c.1227+150C>G||||||	.	.	43	0	0	0	0,0	0,0	43,43	0,0	32	0	3	0	0,0	6,6	26,26	0,0
chr6	38948563	.	A	G	.	PASS	36	1	ref	36	1	AA->AG	.	257	60	0	-0.26	0	.	.	8.23	G|synonymous_variant|LOW|Tbxas1|Tbxas1|transcript|NM_011539.3|protein_coding|2/13|c.111A>G|p.Ser37Ser|278/1978|111/1602|37/533||	.	.	134	0	0	0	134,134	0,0	0,0	0,0	123	0	0	0	119,119	0,0	4,4	0,0
chr6	38952239	.	C	A	.	PASS	58	1	ref	58	1	CC->AC	.	384	60	0	0.35	0	.	.	10.16	A|intron_variant|MODIFIER|Tbxas1|Tbxas1|transcript|NM_011539.3|protein_coding|3/12|c.236+309C>A||||||	.	.	189	0	0	0	0,0	189,189	0,0	0,0	195	0	0	0	7,7	188,188	0,0	0,0
chr6	38952283	.	C	T	.	PASS	30	1	ref	30	1	CC->CT	.	280	60	0	-0.48	0	.	.	7.7	T|intron_variant|MODIFIER|Tbxas1|Tbxas1|transcript|NM_011539.3|protein_coding|3/12|c.236+353C>T||||||	.	.	134	0	0	0	0,0	134,134	0,0	0,0	146	0	0	0	0,0	142,142	0,0	4,4
chr6	39017813	.	C	T	.	PASS	45	2	ref	45	2	CC->CT	.	163	60	0	-0.48	0	.	.	12.19	T|intron_variant|MODIFIER|Tbxas1|Tbxas1|transcript|NM_011539.3|protein_coding|5/12|c.451-79C>T||||||	.	.	100	0	0	0	0,0	100,100	0,0	0,0	63	1	0	0	1,1	57,58	0,0	4,4
chr6	39087363	.	G	A	.	PASS	44	1	ref	44	1	GG->AG	.	174	60	0	-1.32	0	.	.	9.02	A|synonymous_variant|LOW|Parp12|Parp12|transcript|NM_172893.3|protein_coding|12/12|c.2088C>T|p.Ser696Ser|2278/3229|2088/2136|696/711||,A|downstream_gene_variant|MODIFIER|Tbxas1|Tbxas1|transcript|NM_011539.3|protein_coding||c.*2993G>A|||||2784|	.	.	85	0	0	0	0,0	0,0	85,86	0,0	88	0	0	0	4,4	0,0	84,84	0,0
chr6	39089084	.	G	A	.	PASS	76	1	ref	76	1	GG->AG	.	204	60	0	0.25	0	.	.	13.43	A|synonymous_variant|LOW|Parp12|Parp12|transcript|NM_172893.3|protein_coding|11/12|c.1704C>T|p.Asp568Asp|1894/3229|1704/2136|568/711||,A|downstream_gene_variant|MODIFIER|Tbxas1|Tbxas1|transcript|NM_011539.3|protein_coding||c.*4714G>A|||||4505|	.	.	93	1	0	0	0,0	0,0	92,93	0,0	111	0	0	0	8,8	0,0	103,103	0,0
chr6	39105957	.	G	T	.	PASS	76	2	ref	76	2	GG->GT	.	404	59.78	3	-3.34	0	.	.	7.12	T|synonymous_variant|LOW|Parp12|Parp12|transcript|NM_172893.3|protein_coding|4/12|c.825C>A|p.Gly275Gly|1015/3229|825/2136|275/711||	.	.	203	1	0	0	0,0	0,0	202,204	0,0	196	0	0	0	0,0	0,0	190,194	6,6
chr6	39118448	.	C	T	.	PASS	12	1	ref	12	1	CC->CT	.	11	60	0	-1.22	0	.	.	7.19	T|upstream_gene_variant|MODIFIER|Parp12|Parp12|transcript|NM_172893.3|protein_coding||c.-289G>A|||||99|,T|upstream_gene_variant|MODIFIER|4930599N23Rik|4930599N23Rik|transcript|NR_045813.1|pseudogene||n.-25C>T|||||25|,T|intergenic_region|MODIFIER|Parp12-4930599N23Rik|Parp12-4930599N23Rik|intergenic_region|Parp12-4930599N23Rik|||n.39118448C>T||||||	.	.	8	0	0	0	0,0	8,8	0,0	0,0	3	0	0	0	0,0	1,1	0,0	2,2
chr6	39143183	.	G	T	.	PASS	70	1	ref	70	1	GG->GT	.	280	60	0	1.05	0	.	.	10.23	T|3_prime_UTR_variant|MODIFIER|Kdm7a|Kdm7a|transcript|NM_001033430.4|protein_coding|20/20|c.*28C>A|||||28|,T|intron_variant|MODIFIER|4930599N23Rik|4930599N23Rik|transcript|NR_045813.1|pseudogene|2/3|n.461+2911G>T||||||	.	.	160	1	0	0	0,0	0,0	159,159	0,1	120	0	0	0	0,0	0,0	114,114	6,6
chr6	39146948	.	C	T	.	PASS	36	1	ref	36	1	CC->CT	.	280	60	0	-0.64	0	.	.	7.09	T|missense_variant|MODERATE|Kdm7a|Kdm7a|transcript|NM_001033430.4|protein_coding|17/20|c.2281G>A|p.Gly761Ser|2420/9553|2281/2823|761/940||,T|non_coding_transcript_exon_variant|MODIFIER|4930599N23Rik|4930599N23Rik|transcript|NR_045813.1|pseudogene|3/4|n.532C>T||||||	.	.	159	0	0	0	1,1	158,158	0,0	0,0	120	0	0	0	0,0	116,117	0,0	4,4
chr6	39147732	.	T	C	.	PASS	34	1	ref	34	1	TT->CT	.	291	60	0	-0.63	0	.	.	8.06	C|missense_variant|MODERATE|Kdm7a|Kdm7a|transcript|NM_001033430.4|protein_coding|15/20|c.1988A>G|p.Glu663Gly|2127/9553|1988/2823|663/940||,C|intron_variant|MODIFIER|4930599N23Rik|4930599N23Rik|transcript|NR_045813.1|pseudogene|3/3|n.636-336T>C||||||	.	.	162	0	0	0	0,0	0,0	0,0	162,162	129	0	0	0	0,0	4,4	0,0	125,125
chr6	39151309	.	C	A	.	PASS	73	1	ref	73	1	CC->AC	.	247	60	0	-0.45	0	.	.	10.07	A|missense_variant|MODERATE|Kdm7a|Kdm7a|transcript|NM_001033430.4|protein_coding|12/20|c.1587G>T|p.Glu529Asp|1726/9553|1587/2823|529/940||,A|downstream_gene_variant|MODIFIER|4930599N23Rik|4930599N23Rik|transcript|NR_045813.1|pseudogene||n.*2997C>A|||||2997|	.	.	91	1	0	0	0,0	90,91	0,0	0,0	156	1	0	0	6,6	149,150	0,0	0,0
chr6	39173400	.	A	G	.	PASS	68	1	ref	68	1	AA->AG	.	895	60	0	1.3	0	.	.	10.1	G|missense_variant|MODERATE|Kdm7a|Kdm7a|transcript|NM_001033430.4|protein_coding|4/20|c.437T>C|p.Leu146Pro|576/9553|437/2823|146/940||	.	.	396	0	0	0	396,397	0,0	0,0	0,0	497	0	0	0	489,490	0,0	8,8	0,0
chr6	39190652	.	G	T	.	PASS	41	1	ref	41	1	GG->GT	.	230	60	0	1.36	0	.	.	8.52	T|intron_variant|MODIFIER|Kdm7a|Kdm7a|transcript|NM_001033430.4|protein_coding|1/19|c.195-9039C>A||||||	.	.	128	0	0	0	0,0	0,0	128,129	0,0	101	0	0	0	0,0	0,0	97,97	4,4
chr6	39364597	.	T	C	.	PASS	110	1	ref	110	1	TT->CT	.	471	60	0	2.06	0	.	.	9.95	C|missense_variant|MODERATE|Slc37a3|Slc37a3|transcript|NM_028123.3|protein_coding|3/15|c.104A>G|p.His35Arg|262/4064|104/1485|35/494||	.	.	256	1	0	0	0,0	0,0	0,0	255,256	215	0	0	0	0,0	8,8	0,0	207,207
chr6	39384071	.	G	A	.	PASS	38	1	ref	38	1	GG->AG	.	205	60	0	-0.4	0	.	.	8.05	A|missense_variant|MODERATE|Rab19|Rab19|transcript|NM_011226.1|protein_coding|2/4|c.152G>A|p.Gly51Glu|246/1321|152/654|51/217||	.	.	92	0	0	0	0,0	0,0	92,92	0,0	113	0	0	0	4,4	0,0	109,109	0,0
chr6	39399234	.	C	G	.	PASS	69	1	ref	69	1	CC->CG	.	76	59.19	0	0.34	0	.	.	13.45	G|missense_variant|MODERATE|Mkrn1|Mkrn1|transcript|NM_018810.2|protein_coding|8/8|c.1437G>C|p.Leu479Phe|1523/2936|1437/1446|479/481||,G|missense_variant|MODERATE|Mkrn1|Mkrn1|transcript|NM_001311109.1|protein_coding|8/8|c.1245G>C|p.Leu415Phe|1562/2980|1245/1254|415/417||	.	.	49	0	0	0	0,0	49,49	0,0	0,0	27	0	0	0	0,0	23,23	4,4	0,0
chr6	39399755	.	C	A	.	PASS	44	1	ref	44	1	CC->AC	.	172	60	0	2.01	0	.	.	8.76	A|intron_variant|MODIFIER|Mkrn1|Mkrn1|transcript|NM_018810.2|protein_coding|7/7|c.1236+43G>T||||||,A|intron_variant|MODIFIER|Mkrn1|Mkrn1|transcript|NM_001311109.1|protein_coding|7/7|c.1044+43G>T||||||	.	.	84	1	0	0	0,1	83,83	0,0	0,0	87	0	0	0	4,4	83,84	0,0	0,0
chr6	39399800	.	G	A	.	PASS	78	1	ref	78	1	GG->AG	.	261	60	0	-0.99	0	.	.	10.1	A|missense_variant&splice_region_variant|MODERATE|Mkrn1|Mkrn1|transcript|NM_018810.2|protein_coding|7/8|c.1234C>T|p.Arg412Trp|1320/2936|1234/1446|412/481||,A|missense_variant&splice_region_variant|MODERATE|Mkrn1|Mkrn1|transcript|NM_001311109.1|protein_coding|7/8|c.1042C>T|p.Arg348Trp|1359/2980|1042/1254|348/417||	.	.	113	0	0	0	0,0	0,0	113,113	0,0	148	0	0	0	6,6	0,0	142,142	0,0
chr6	39400456	.	T	A	.	PASS	287	1	ref	3070	1	TT->AT	.	294	60	0	-0.31	0	.	.	19.98	A|missense_variant|MODERATE|Mkrn1|Mkrn1|transcript|NM_018810.2|protein_coding|6/8|c.1036A>T|p.Asn346Tyr|1122/2936|1036/1446|346/481||,A|missense_variant|MODERATE|Mkrn1|Mkrn1|transcript|NM_001311109.1|protein_coding|6/8|c.844A>T|p.Asn282Tyr|1161/2980|844/1254|282/417||	.	.	174	0	0	0	0,0	0,0	0,0	174,174	120	0	0	0	51,51	0,0	0,0	69,69
chr6	39404843	.	C	A	.	PASS	65	1	ref	65	1	CC->AC	.	63	60	0	0.49	0	.	.	18.5	A|missense_variant|MODERATE|Mkrn1|Mkrn1|transcript|NM_018810.2|protein_coding|4/8|c.576G>T|p.Gln192His|662/2936|576/1446|192/481||,A|missense_variant|MODERATE|Mkrn1|Mkrn1|transcript|NM_001311109.1|protein_coding|4/8|c.384G>T|p.Gln128His|701/2980|384/1254|128/417||	.	.	32	0	0	0	0,0	32,32	0,0	0,0	31	1	0	0	4,4	26,27	0,0	0,0
chr6	39465642	.	C	A	.	PASS	53	1	ref	53	1	CC->AC	.	119	60	0	-3.14	0	.	.	10.67	A|synonymous_variant|LOW|Dennd2a|Dennd2a|transcript|NM_172477.4|protein_coding|16/19|c.2586G>T|p.Leu862Leu|2976/4435|2586/3003|862/1000||	.	.	60	0	0	0	0,0	60,60	0,0	0,0	59	0	0	0	4,4	55,55	0,0	0,0
chr6	39480195	.	T	C	.	PASS	41	1	ref	41	1	TT->CT	.	244	60	0	1.11	0	.	.	8.52	C|splice_region_variant&intron_variant|LOW|Dennd2a|Dennd2a|transcript|NM_172477.4|protein_coding|13/18|c.2306+6A>G||||||	.	.	143	0	0	0	0,0	0,0	0,0	143,143	101	0	0	0	0,0	4,4	0,0	97,97
chr6	39506667	.	G	A	.	PASS	31	1	ref	31	1	GG->AG	.	84	60	0	-0.75	0	.	.	8.24	A|intron_variant|MODIFIER|Dennd2a|Dennd2a|transcript|NM_172477.4|protein_coding|4/18|c.1224+34C>T||||||	.	.	46	0	0	0	0,0	0,0	46,46	0,1	37	0	0	0	3,3	0,0	34,34	0,0
chr6	39639587	.	T	C	.	PASS	90	1	ref	90	1	TT->CT	.	351	60	0	1.56	0	.	.	10.99	C|splice_region_variant&intron_variant|LOW|Braf|Braf|transcript|NM_139294.5|protein_coding|16/21|c.1805+3A>G||||||	.	.	166	0	0	0	0,0	0,0	0,0	166,167	184	0	0	0	0,0	10,10	0,0	174,174
chr6	39639769	.	G	A	.	PASS	79	2	ref	79	2	GG->AG	.	415	60	0	-1.35	0	.	.	10.1	A|splice_region_variant&intron_variant|LOW|Braf|Braf|transcript|NM_139294.5|protein_coding|15/21|c.1629-3C>T||||||	.	.	226	0	0	0	0,0	0,0	226,227	0,0	183	1	0	0	6,6	0,0	176,182	0,0
chr6	39639859	.	G	A	.	PASS	32	1	ref	32	1	GG->AG	.	185	60	0	0.06	0	.	.	8.23	A|intron_variant|MODIFIER|Braf|Braf|transcript|NM_139294.5|protein_coding|15/21|c.1629-93C>T||||||	.	.	97	0	0	0	0,0	0,0	97,97	0,0	88	0	0	0	4,4	0,0	84,84	0,0
chr6	39640563	.	C	T	.	PASS	37	1	ref	37	1	CC->CT	.	206	60	0	-0.34	0	.	.	7.77	T|intron_variant|MODIFIER|Braf|Braf|transcript|NM_139294.5|protein_coding|14/21|c.1544-28G>A||||||	.	.	88	0	0	0	0,0	88,88	0,0	0,0	118	0	0	0	0,0	114,114	0,0	4,4
chr6	39662168	.	C	T	.	PASS	49	1	ref	49	1	CC->CT	.	146	60	0	1.18	0	.	.	10.02	T|intron_variant|MODIFIER|Braf|Braf|transcript|NM_139294.5|protein_coding|6/21|c.664-16G>A||||||	.	.	77	1	0	0	0,0	76,77	0,0	0,0	69	0	0	0	0,0	65,65	0,0	4,4
chr6	39677630	.	C	T	.	PASS	80	1	ref	80	1	CC->CT	.	408	60	0	3.19	0	.	.	9.7	T|synonymous_variant|LOW|Braf|Braf|transcript|NM_139294.5|protein_coding|3/22|c.303G>A|p.Glu101Glu|471/9728|303/2415|101/804||	.	.	222	0	0	0	0,0	222,223	0,0	0,0	185	0	0	0	0,0	179,179	0,0	6,6
chr6	39828232	.	C	T	.	PASS	45	1	ref	45	1	CC->CT	.	234	60	0	0.63	0	.	.	9.19	T|intergenic_region|MODIFIER|Mrps33-Tmem178b|Mrps33-Tmem178b|intergenic_region|Mrps33-Tmem178b|||n.39828232C>T||||||	.	.	149	1	0	0	0,0	148,150	0,0	0,0	84	0	0	0	0,0	80,80	0,0	4,4
chr6	39843280	.	C	T	.	PASS	35	1	ref	35	1	CC->CT	.	294	60	0	0.15	0	.	.	8.06	T|intergenic_region|MODIFIER|Mrps33-Tmem178b|Mrps33-Tmem178b|intergenic_region|Mrps33-Tmem178b|||n.39843280C>T||||||	.	.	150	0	0	0	0,0	150,150	0,0	0,0	144	0	0	0	1,1	139,139	0,0	4,4
chr6	40245470	.	T	C	.	PASS	38	1	ref	38	1	TT->CT	.	258	60	0	1.47	0	.	.	8.34	C|intron_variant|MODIFIER|Tmem178b|Tmem178b|transcript|NM_001004182.3|protein_coding|2/2|c.170-52T>C||||||	.	.	123	0	0	0	0,0	0,0	0,0	123,123	135	0	0	0	0,0	4,4	1,1	130,130
chr6	40368697	.	C	T	.	PASS	76	1	ref	76	1	CC->CT	.	494	60	0	1.71	0	.	.	10.1	T|intron_variant|MODIFIER|Agk|Agk|transcript|NM_023538.2|protein_coding|8/15|c.518+22C>T||||||	.	.	291	0	0	0	0,0	291,292	0,0	0,0	202	0	0	0	0,0	196,196	0,0	6,6
chr6	40408226	.	A	G	.	PASS	51	1	ref	51	1	AA->AG	.	229	60	0	1.32	0	.	.	10.72	G|3_prime_UTR_variant|MODIFIER|E330009J07Rik|E330009J07Rik|transcript|NM_175528.4|protein_coding|8/8|c.*39T>C|||||39|	.	.	129	0	0	0	129,129	0,0	0,0	0,0	100	1	0	0	93,94	0,0	6,6	0,0
chr6	40463099	.	C	A	.	PASS	85	1	ref	85	1	CC->AC	.	293	60	0	0.11	0	.	.	10.1	A|intron_variant|MODIFIER|Wee2|Wee2|transcript|NM_201370.2|protein_coding|9/11|c.1207-27C>A||||||	.	.	151	0	0	0	0,0	151,151	0,0	0,0	142	2	0	0	6,6	134,136	0,0	0,0
chr6	40463323	.	A	G	.	PASS	69	1	ref	69	1	AA->AG	.	249	60	0	-2.44	0	.	.	8.99	G|intron_variant|MODIFIER|Wee2|Wee2|transcript|NM_201370.2|protein_coding|10/11|c.1377+27A>G||||||	.	.	127	0	0	0	126,126	0,0	0,0	1,1	121	1	0	0	114,116	0,0	6,6	0,0
chr6	40476436	.	A	G	.	PASS	80	1	ref	80	1	AA->AG	.	484	59.96	0	3.62	0	.	.	8.24	G|missense_variant|MODERATE|Ssbp1|Ssbp1|transcript|NM_028358.2|protein_coding|4/6|c.155A>G|p.Asn52Ser|239/1063|155/459|52/152||,G|missense_variant|MODERATE|Ssbp1|Ssbp1|transcript|NM_212468.3|protein_coding|4/7|c.155A>G|p.Asn52Ser|239/1458|155/447|52/148||,G|missense_variant|MODERATE|Ssbp1|Ssbp1|transcript|NM_001286663.1|protein_coding|3/6|c.155A>G|p.Asn52Ser|797/2016|155/447|52/148||,G|missense_variant|MODERATE|Ssbp1|Ssbp1|transcript|NM_001286664.1|protein_coding|3/6|c.155A>G|p.Asn52Ser|797/2016|155/447|52/148||	.	.	252	0	0	0	251,251	1,1	0,0	0,0	231	0	0	0	223,224	0,0	8,8	0,0
chr6	40492125	.	T	C	.	PASS	80	2	ref	80	2	TT->CT	.	411	60	0	-0.97	0	.	.	10.1	C|synonymous_variant|LOW|Tas2r137|Tas2r137|transcript|NM_001025385.1|protein_coding|1/1|c.888T>C|p.Gly296Gly|888/1002|888/1002|296/333||,C|upstream_gene_variant|MODIFIER|Tas2r108|Tas2r108|transcript|NM_020502.1|protein_coding||c.-1467T>C|||||1467|	.	.	227	4	0	0	0,0	0,0	0,0	223,227	183	3	0	0	0,0	6,6	0,0	174,178
chr6	40494036	.	C	T	.	PASS	63	1	ref	63	1	CC->CT	.	595	60	0	-1.05	0	.	.	10.1	T|missense_variant|MODERATE|Tas2r108|Tas2r108|transcript|NM_020502.1|protein_coding|1/1|c.445C>T|p.Leu149Phe|445/894|445/894|149/297||,T|downstream_gene_variant|MODIFIER|Tas2r137|Tas2r137|transcript|NM_001025385.1|protein_coding||c.*1797C>T|||||1797|	.	.	334	1	0	0	0,0	333,334	0,0	0,0	261	0	0	0	0,0	255,255	0,0	6,6
chr6	40515109	.	A	G	.	PASS	45	1	ref	45	1	AA->AG	.	163	60	0	0.02	0	.	.	9.16	G|intron_variant|MODIFIER|Prss37|Prss37|transcript|NM_026317.2|protein_coding|5/5|c.568-32T>C||||||	.	.	77	0	0	0	77,77	0,0	0,0	0,0	86	0	0	0	82,82	0,0	4,4	0,0
chr6	40515547	.	C	A	.	PASS	82	1	ref	82	1	CC->AC	.	233	60	0	1.2	0	.	.	16.25	A|intron_variant|MODIFIER|Prss37|Prss37|transcript|NM_026317.2|protein_coding|4/5|c.431-62G>T||||||	.	.	121	1	0	0	1,1	119,120	0,0	0,0	112	0	0	0	10,10	102,102	0,0	0,0
chr6	40520948	.	T	C	.	PASS	17	1	ref	17	1	TT->CT	.	16	60	0	0	0	.	.	9.94	C|upstream_gene_variant|MODIFIER|Prss37|Prss37|transcript|NM_026317.2|protein_coding||c.-1882A>G|||||1440|,C|intergenic_region|MODIFIER|Prss37-Mir1950|Prss37-Mir1950|intergenic_region|Prss37-Mir1950|||n.40520948T>C||||||	.	.	10	0	0	0	0,0	0,0	0,0	10,10	6	0	0	0	0,0	4,4	0,0	2,2
chr6	40584444	.	C	T	.	PASS	47	1	ref	47	1	CC->CT	.	178	60	0	1.23	0	.	.	9.45	T|intron_variant|MODIFIER|Mir1950|Mir1950|transcript|NR_035473.1|pseudogene|2/3|n.38-51018G>A||||||,T|intron_variant|MODIFIER|Clec5a|Clec5a|transcript|NM_001038604.1|protein_coding|2/6|c.80-14G>A||||||,T|intron_variant|MODIFIER|Clec5a|Clec5a|transcript|NM_021364.2|protein_coding|2/5|c.79+706G>A||||||	.	.	101	0	0	0	0,0	101,101	0,0	0,0	76	0	0	0	0,0	72,73	0,0	4,4
chr6	40655145	.	G	A	.	PASS	40	1	ref	40	1	GG->AG	.	293	60	0	-0.89	0	.	.	8.18	A|intron_variant|MODIFIER|Mir1950|Mir1950|transcript|NR_035473.1|pseudogene|2/3|n.38-121719C>T||||||,A|intron_variant|MODIFIER|Mgam|Mgam|transcript|NM_001171003.1|protein_coding|5/47|c.481-69G>A||||||	.	.	187	0	0	0	0,0	0,0	187,189	0,0	103	0	0	0	4,4	0,0	99,100	0,0
chr6	40662554	.	C	A	.	PASS	34	1	ref	34	1	CC->AC	.	311	60	0	0.54	0	.	.	8.06	A|intron_variant|MODIFIER|Mir1950|Mir1950|transcript|NR_035473.1|pseudogene|2/3|n.38-129128G>T||||||,A|intron_variant|MODIFIER|Mgam|Mgam|transcript|NM_001171003.1|protein_coding|12/47|c.1393-42C>A||||||	.	.	162	0	0	0	0,0	162,162	0,0	0,0	149	0	0	0	5,5	144,144	0,0	0,0
chr6	40662788	.	A	T	.	PASS	73	1	ref	73	1	AA->AT	.	154	60	0	-0.72	0	.	.	13.3	T|intron_variant|MODIFIER|Mir1950|Mir1950|transcript|NR_035473.1|pseudogene|2/3|n.38-129362T>A||||||,T|intron_variant|MODIFIER|Mgam|Mgam|transcript|NM_001171003.1|protein_coding|13/47|c.1506+79A>T||||||	.	.	82	0	0	0	82,82	0,0	0,0	0,0	72	0	0	0	67,67	0,0	0,0	5,5
chr6	40886003	.	G	A	.	PASS	34	1	ref	34	1	GG->AG	.	131	60	0	-2.21	0	.	.	7.48	A|missense_variant|MODERATE|Moxd2|Moxd2|transcript|NM_139296.2|protein_coding|2/13|c.368C>T|p.Ala123Val|368/1860|368/1860|123/619||,A|intron_variant|MODIFIER|Mir1950|Mir1950|transcript|NR_035473.1|pseudogene|2/3|n.37+17563C>T||||||	.	.	50	0	0	0	0,0	0,0	50,50	0,0	81	1	0	0	4,4	0,0	76,77	0,0
chr6	40951867	.	C	T	.	PASS	43	1	ref	43	1	CC->CT	.	341	60	0	-1.04	0	.	.	8.52	T|intergenic_region|MODIFIER|1700074P13Rik-1810009J06Rik|1700074P13Rik-1810009J06Rik|intergenic_region|1700074P13Rik-1810009J06Rik|||n.40951867C>T||||||	.	.	175	0	0	0	0,0	175,176	0,0	0,0	165	0	0	0	0,0	160,160	0,0	5,5
chr6	40954426	.	G	A	.	PASS	62	1	ref	62	1	GG->AG	.	419	60	0	-2.93	0	.	.	7.63	A|intergenic_region|MODIFIER|1700074P13Rik-1810009J06Rik|1700074P13Rik-1810009J06Rik|intergenic_region|1700074P13Rik-1810009J06Rik|||n.40954426G>A||||||	.	.	193	0	0	0	1,1	0,0	192,192	0,0	226	0	0	0	6,6	1,1	219,219	0,0
chr6	41032283	.	G	A	.	PASS	42	1	ref	42	1	GG->AG	.	132	60	0	2.62	0	.	.	9.53	A|intron_variant|MODIFIER|2210010C04Rik|2210010C04Rik|transcript|NM_023333.4|protein_coding|4/4|c.594+22C>T||||||	.	.	75	0	0	0	0,0	0,0	75,75	0,0	57	0	0	0	4,4	0,0	53,53	0,0
chr6	41113507	.	G	A	.	PASS	52	1	ref	52	1	GG->AG	.	121	60	0	-2.23	0	.	.	11.53	A|intergenic_region|MODIFIER|2210010C04Rik-Try4|2210010C04Rik-Try4|intergenic_region|2210010C04Rik-Try4|||n.41113507G>A||||||	.	.	59	0	0	0	0,0	0,0	59,59	0,0	62	0	0	0	4,4	0,0	58,58	0,0
chr6	41113778	.	C	T	.	PASS	50	1	ref	50	1	CC->CT	.	143	60	0	0.59	0	.	.	9.2	T|intergenic_region|MODIFIER|2210010C04Rik-Try4|2210010C04Rik-Try4|intergenic_region|2210010C04Rik-Try4|||n.41113778C>T||||||	.	.	76	0	0	0	1,1	75,76	0,0	0,0	66	0	0	0	0,0	62,62	0,0	4,4
chr6	41119188	.	C	T	.	PASS	77	1	ref	77	1	CC->CT	.	195	60	0	2.07	0	.	.	11.88	T|intergenic_region|MODIFIER|2210010C04Rik-Try4|2210010C04Rik-Try4|intergenic_region|2210010C04Rik-Try4|||n.41119188C>T||||||	.	.	100	0	0	0	0,0	100,100	0,0	0,0	95	0	0	0	0,0	89,89	0,0	6,6
chr6	41121462	.	A	G	.	PASS	37	1	ref	37	1	AA->AG	.	289	60	0	2.16	0	.	.	7.87	G|intergenic_region|MODIFIER|2210010C04Rik-Try4|2210010C04Rik-Try4|intergenic_region|2210010C04Rik-Try4|||n.41121462A>G||||||	.	.	171	0	0	0	171,171	0,0	0,0	0,0	118	0	0	0	114,114	0,0	4,4	0,0
chr6	41121489	.	A	G	.	PASS	33	1	ref	33	1	AA->AG	.	341	60	0	0.1	0	.	.	8.06	G|intergenic_region|MODIFIER|2210010C04Rik-Try4|2210010C04Rik-Try4|intergenic_region|2210010C04Rik-Try4|||n.41121489A>G||||||	.	.	206	0	0	0	206,206	0,0	0,0	0,0	134	0	0	0	130,130	0,0	4,4	0,0
chr6	41188848	.	C	T	.	PASS	61	1	ref	61	1	CC->CT	.	524	59.93	0	-1.2	0	.	.	8.95	T|intergenic_region|MODIFIER|2210010C04Rik-Try4|2210010C04Rik-Try4|intergenic_region|2210010C04Rik-Try4|||n.41188848C>T||||||	.	.	255	1	0	0	0,1	254,254	0,0	0,0	267	0	0	0	0,0	261,263	0,0	6,6
chr6	41212454	.	C	A	.	PASS	20	1	ref	20	1	CC->AC	.	18	60	0	-0.46	0	.	.	11.57	A|intergenic_region|MODIFIER|2210010C04Rik-Try4|2210010C04Rik-Try4|intergenic_region|2210010C04Rik-Try4|||n.41212454C>A||||||	.	.	12	0	0	0	0,0	12,12	0,0	0,0	6	0	0	0	2,2	4,4	0,0	0,0
chr6	41228043	.	T	C	.	PASS	46	1	ref	46	1	TT->CT	.	138	60	0	-2.41	0	.	.	7.95	C|intergenic_region|MODIFIER|2210010C04Rik-Try4|2210010C04Rik-Try4|intergenic_region|2210010C04Rik-Try4|||n.41228043T>C||||||	.	.	56	0	0	0	0,0	0,0	0,0	56,56	82	0	0	0	0,0	4,4	0,0	78,78
chr6	41281805	.	C	T	.	PASS	30	1	ref	30	1	CC->CT	.	324	60	0	3.1	0	.	.	7.19	T|intergenic_region|MODIFIER|2210010C04Rik-Try4|2210010C04Rik-Try4|intergenic_region|2210010C04Rik-Try4|||n.41281805C>T||||||	.	.	175	0	0	0	0,0	175,175	0,0	0,0	149	0	0	0	0,0	145,145	0,0	4,4
chr6	41302207	.	C	A	.	PASS	37	1	ref	37	1	CC->AC	.	268	60	0	-0.77	0	.	.	8.06	A|upstream_gene_variant|MODIFIER|Try4|Try4|transcript|NM_011646.5|protein_coding||c.-78C>A|||||65|,A|intergenic_region|MODIFIER|2210010C04Rik-Try4|2210010C04Rik-Try4|intergenic_region|2210010C04Rik-Try4|||n.41302207C>A||||||	.	.	150	0	0	0	0,0	150,150	0,0	0,0	118	0	0	0	4,4	114,114	0,0	0,0
chr6	41356505	.	C	T	.	PASS	109	1	ref	109	1	CC->CT	.	500	60	0	-2.51	0	.	.	9.18	T|intron_variant|MODIFIER|Try10|Try10|transcript|NM_001038996.2|protein_coding|2/4|c.201-18C>T||||||	.	.	251	0	0	0	0,0	251,252	0,0	0,0	247	0	0	0	0,0	237,238	0,0	10,10
chr6	41417111	.	C	T	.	PASS	35	1	ref	35	1	CC->CT	.	279	60	0	-0.45	0	.	.	8.06	T|intron_variant|MODIFIER|Gm5409|Gm5409|transcript|NM_001003664.2|protein_coding|2/4|c.200+40C>T||||||	.	.	155	0	0	0	0,0	155,155	0,0	0,0	124	0	0	0	0,0	120,120	0,0	4,4
chr6	41534288	.	G	A	.	PASS	71	1	ref	71	1	GG->AG	.	108	60	0	2.71	0	.	.	17.43	A|intergenic_region|MODIFIER|Prss2-Ephb6|Prss2-Ephb6|intergenic_region|Prss2-Ephb6|||n.41534288G>A||||||	.	.	49	0	0	0	0,0	0,0	49,49	0,0	59	0	0	0	6,6	0,0	53,53	0,0
chr6	41535066	.	C	A	.	PASS	80	1	ref	80	1	CC->AC	.	274	60	0	-3.47	0	.	.	8.49	A|intergenic_region|MODIFIER|Prss2-Ephb6|Prss2-Ephb6|intergenic_region|Prss2-Ephb6|||n.41535066C>A||||||	.	.	142	0	0	0	1,1	141,141	0,0	0,0	132	1	0	0	6,6	125,126	0,0	0,0
chr6	41535076	.	G	A	.	PASS	85	1	ref	85	1	GG->AG	.	297	59.98	0	-0.71	0	.	.	8.95	A|intergenic_region|MODIFIER|Prss2-Ephb6|Prss2-Ephb6|intergenic_region|Prss2-Ephb6|||n.41535076G>A||||||	.	.	153	0	0	0	0,0	0,0	153,153	0,0	144	1	0	0	6,6	0,0	137,137	0,1
chr6	41543190	.	C	T	.	PASS	41	1	ref	41	1	CC->CT	.	205	60	0	-0.9	0	.	.	8.7	T|intergenic_region|MODIFIER|Prss2-Ephb6|Prss2-Ephb6|intergenic_region|Prss2-Ephb6|||n.41543190C>T||||||	.	.	104	0	0	0	0,0	104,105	0,0	0,0	100	0	0	0	0,0	96,96	0,0	4,4
chr6	41543836	.	G	A	.	PASS	71	1	ref	71	1	GG->AG	.	189	60	0	1.2	0	.	.	10.93	A|intergenic_region|MODIFIER|Prss2-Ephb6|Prss2-Ephb6|intergenic_region|Prss2-Ephb6|||n.41543836G>A||||||	.	.	77	0	0	0	0,0	0,0	77,77	0,0	112	0	0	0	6,6	0,0	106,106	0,0
chr6	41546672	.	G	A	.	PASS	30	1	ref	30	1	GG->AG	.	330	60	0	1.31	0	.	.	7.65	A|intergenic_region|MODIFIER|Prss2-Ephb6|Prss2-Ephb6|intergenic_region|Prss2-Ephb6|||n.41546672G>A||||||	.	.	180	1	0	0	0,0	0,0	179,180	0,0	150	0	0	0	4,4	0,0	146,146	0,0
chr6	41558321	.	G	A	.	PASS	62	1	ref	62	1	GG->AG	.	533	60	0	2.36	0	.	.	9.95	A|intergenic_region|MODIFIER|Prss2-Ephb6|Prss2-Ephb6|intergenic_region|Prss2-Ephb6|||n.41558321G>A||||||	.	.	266	0	0	0	0,0	0,0	266,268	0,0	263	0	0	0	6,6	0,0	257,259	0,0
chr6	41613354	.	G	A	.	PASS	81	1	ref	81	1	GG->AG	.	79	60	0	-1.45	0	.	.	19.87	A|synonymous_variant|LOW|Ephb6|Ephb6|transcript|NM_001146351.1|protein_coding|3/18|c.39G>A|p.Val13Val|551/3760|39/3045|13/1014||,A|synonymous_variant|LOW|Ephb6|Ephb6|transcript|NM_007680.4|protein_coding|3/18|c.39G>A|p.Val13Val|547/3756|39/3045|13/1014||	.	.	46	0	0	0	0,0	0,0	46,47	0,0	32	0	0	0	6,6	0,0	26,26	0,0
chr6	41613708	.	C	T	.	PASS	32	1	ref	32	1	CC->CT	.	313	60	0	0.34	0	.	.	8.06	T|intron_variant|MODIFIER|Ephb6|Ephb6|transcript|NM_001146351.1|protein_coding|3/17|c.104-44C>T||||||,T|intron_variant|MODIFIER|Ephb6|Ephb6|transcript|NM_007680.4|protein_coding|3/17|c.104-44C>T||||||	.	.	175	0	0	0	0,0	175,175	0,0	0,0	138	0	0	0	0,0	134,134	0,0	4,4
chr6	41616626	.	C	T	.	PASS	56	1	ref	56	1	CC->CT	.	128	60	0	-0.49	0	.	.	14.95	T|downstream_gene_variant|MODIFIER|Trpv6|Trpv6|transcript|NM_022413.4|protein_coding||c.*4442G>A|||||3993|WARNING_TRANSCRIPT_NO_START_CODON,T|intron_variant|MODIFIER|Ephb6|Ephb6|transcript|NM_001146351.1|protein_coding|8/17|c.1563+42C>T||||||,T|intron_variant|MODIFIER|Ephb6|Ephb6|transcript|NM_007680.4|protein_coding|8/17|c.1563+42C>T||||||	.	.	77	0	0	0	0,0	77,77	0,0	0,0	51	0	0	0	0,0	47,47	0,0	4,4
chr6	41618595	.	C	A	.	PASS	54	1	ref	54	1	CC->AC	.	131	60	0	1.06	0	.	.	12.89	A|missense_variant|MODERATE|Ephb6|Ephb6|transcript|NM_001146351.1|protein_coding|14/18|c.2287C>A|p.Leu763Met|2799/3760|2287/3045|763/1014||,A|missense_variant|MODERATE|Ephb6|Ephb6|transcript|NM_007680.4|protein_coding|14/18|c.2287C>A|p.Leu763Met|2795/3756|2287/3045|763/1014||,A|downstream_gene_variant|MODIFIER|Trpv6|Trpv6|transcript|NM_022413.4|protein_coding||c.*2473G>T|||||2024|WARNING_TRANSCRIPT_NO_START_CODON	.	.	59	0	0	0	0,0	59,59	0,0	0,0	72	0	0	0	5,5	67,67	0,0	0,0
chr6	41619369	.	A	G	.	PASS	50	1	ref	50	1	AA->AG	.	146	60	0	-1.38	0	.	.	10.52	G|missense_variant|MODERATE|Ephb6|Ephb6|transcript|NM_001146351.1|protein_coding|15/18|c.2575A>G|p.Asn859Asp|3087/3760|2575/3045|859/1014||,G|missense_variant|MODERATE|Ephb6|Ephb6|transcript|NM_007680.4|protein_coding|15/18|c.2575A>G|p.Asn859Asp|3083/3756|2575/3045|859/1014||,G|downstream_gene_variant|MODIFIER|Trpv6|Trpv6|transcript|NM_022413.4|protein_coding||c.*1699T>C|||||1250|WARNING_TRANSCRIPT_NO_START_CODON	.	.	79	0	0	0	79,79	0,0	0,0	0,0	67	0	0	0	63,63	0,0	4,4	0,0
chr6	41626980	.	C	A	.	PASS	38	1	ref	38	1	CC->AC	.	211	60	0	0.53	0	.	.	8.16	A|missense_variant|MODERATE|Trpv6|Trpv6|transcript|NM_022413.4|protein_coding|4/15|c.504G>T|p.Gln168His|679/2928|504/2304|168/767||WARNING_TRANSCRIPT_NO_START_CODON	.	.	96	1	0	0	0,0	95,96	0,0	0,0	115	0	0	0	4,4	111,111	0,0	0,0
chr6	41627420	.	G	A	.	PASS	74	1	ref	74	1	GG->AG	.	207	60	0	2.05	0	.	.	11.4	A|missense_variant|MODERATE|Trpv6|Trpv6|transcript|NM_022413.4|protein_coding|3/15|c.401C>T|p.Ala134Val|576/2928|401/2304|134/767||WARNING_TRANSCRIPT_NO_START_CODON	.	.	106	0	0	0	0,0	0,0	106,107	0,0	100	0	0	0	6,6	0,0	94,94	0,0
chr6	41627623	.	C	G	.	PASS	86	1	ref	86	1	CC->CG	.	337	60	0	0.5	0	.	.	10.1	G|missense_variant&splice_region_variant|MODERATE|Trpv6|Trpv6|transcript|NM_022413.4|protein_coding|2/15|c.344G>C|p.Arg115Thr|519/2928|344/2304|115/767||WARNING_TRANSCRIPT_NO_START_CODON	.	.	183	1	0	0	0,0	182,183	0,0	0,0	154	0	0	0	0,0	148,148	6,6	0,0
chr6	41658050	.	G	A	.	PASS	43	1	ref	43	1	GG->AG	.	196	60	0	0.6	0	.	.	7.54	A|splice_region_variant&intron_variant|LOW|Trpv5|Trpv5|transcript|NM_001007572.2|protein_coding|12/14|c.1499-8C>T||||||	.	.	108	0	0	0	1,1	0,0	107,107	0,0	88	0	0	0	4,4	0,0	84,84	0,0
chr6	41685305	.	C	T	.	PASS	44	1	ref	44	1	CC->CT	.	206	60	0	0.55	0	.	.	9.02	T|missense_variant|MODERATE|1700034O15Rik|1700034O15Rik|transcript|NM_029671.2|protein_coding|2/2|c.242C>T|p.Thr81Met|329/741|242/327|81/108||,T|upstream_gene_variant|MODIFIER|Trpv5|Trpv5|transcript|NM_001007572.2|protein_coding||c.-4650G>A|||||4582|,T|downstream_gene_variant|MODIFIER|Kel|Kel|transcript|NM_032540.3|protein_coding||c.*1142G>A|||||1025|	.	.	118	0	0	0	0,0	118,119	0,0	0,0	87	0	0	0	0,0	83,83	0,0	4,4
chr6	41690714	.	G	T	.	PASS	45	1	ref	45	1	GG->GT	.	196	60	0	-0.98	0	.	.	9.19	T|downstream_gene_variant|MODIFIER|1700034O15Rik|1700034O15Rik|transcript|NM_029671.2|protein_coding||c.*5324G>T|||||4997|,T|intron_variant|MODIFIER|Kel|Kel|transcript|NM_032540.3|protein_coding|11/18|c.1257+36C>A||||||	.	.	110	0	0	0	0,0	0,0	110,111	0,0	85	0	0	0	0,0	0,0	81,81	4,4
chr6	41772101	.	G	T	.	PASS	75	1	ref	75	1	GG->GT	.	541	60	0	-2.7	0	.	.	8.84	T|stop_gained|HIGH|Olfr459|Olfr459|transcript|NM_146576.1|protein_coding|1/1|c.197C>A|p.Ser66*|197/945|197/945|66/314||	.	.	313	0	0	0	0,0	0,0	312,312	1,1	228	2	0	0	0,0	0,0	219,221	7,7
chr6	41969561	.	A	C	.	PASS	83	2	ref	83	2	AA->AC	.	375	60	0	-1.08	0	.	.	10.1	C|intron_variant|MODIFIER|Sval3|Sval3|transcript|NM_001003952.1|protein_coding|1/3|c.93-56A>C||||||	.	.	221	0	0	0	221,221	0,0	0,0	0,1	153	1	0	0	146,147	6,6	0,0	0,0
chr6	42038533	.	T	C	.	PASS	102	1	ref	102	1	TT->CT	.	433	60	0	-2.59	0	.	.	9.15	C|intron_variant|MODIFIER|Sva|Sva|transcript|NM_009299.2|protein_coding|1/3|c.95+17T>C||||||	.	.	221	0	0	0	0,0	0,0	0,0	221,221	211	2	0	0	0,0	8,8	0,0	201,204
chr6	42216144	.	T	C	.	PASS	31	1	ref	31	1	TT->CT	.	274	60	0	-0.38	0	.	.	7.7	C|missense_variant|MODERATE|Tas2r144|Tas2r144|transcript|NM_001001453.1|protein_coding|1/1|c.817T>C|p.Tyr273His|817/960|817/960|273/319||	.	.	129	1	0	0	0,0	0,0	0,0	128,130	144	1	0	0	0,0	4,4	0,0	139,140
chr6	42268024	.	T	C	.	PASS	80	1	ref	80	1	TT->CT	.	210	60	0	0.48	0	.	.	12.13	C|missense_variant|MODERATE|Casp2|Casp2|transcript|NM_007610.2|protein_coding|3/11|c.356T>C|p.Leu119Pro|495/3529|356/1359|119/452||,C|downstream_gene_variant|MODIFIER|Tmem139|Tmem139|transcript|NM_175408.4|protein_coding||c.*3897T>C|||||3469|	.	.	112	0	0	0	0,0	0,0	0,0	112,112	96	0	0	0	0,0	6,6	0,0	90,92
chr6	42294151	.	T	C	.	PASS	52	1	ref	52	1	TT->CT	.	209	60	0	2.06	0	.	.	10.7	C|missense_variant|MODERATE|Clcn1|Clcn1|transcript|NM_013491.2|protein_coding|7/23|c.848T>C|p.Leu283Pro|930/3545|848/2985|283/994||	.	.	115	0	0	0	1,1	0,0	0,0	114,114	94	0	0	0	0,0	4,4	2,2	88,88
chr6	42314557	.	G	T	.	PASS	46	1	ref	46	1	GG->GT	.	184	60	0	0.17	0	.	.	9.31	T|3_prime_UTR_variant|MODIFIER|Clcn1|Clcn1|transcript|NM_013491.2|protein_coding|23/23|c.*379G>T|||||379|,T|downstream_gene_variant|MODIFIER|Fam131b|Fam131b|transcript|NM_029528.5|protein_coding||c.*3602C>A|||||748|,T|downstream_gene_variant|MODIFIER|Fam131b|Fam131b|transcript|NM_001113327.2|protein_coding||c.*3602C>A|||||748|,T|downstream_gene_variant|MODIFIER|Fam131b|Fam131b|transcript|NM_001286584.1|protein_coding||c.*3602C>A|||||748|	.	.	101	1	0	0	0,0	0,0	100,101	0,1	82	0	0	0	0,0	0,0	78,78	4,4
chr6	42318230	.	G	A	.	PASS	45	1	ref	45	1	GG->AG	.	169	60	0	-2.06	0	.	.	8.96	A|missense_variant|MODERATE|Fam131b|Fam131b|transcript|NM_029528.5|protein_coding|7/7|c.1012C>T|p.Arg338Trp|1183/4108|1012/1083|338/360||,A|missense_variant|MODERATE|Fam131b|Fam131b|transcript|NM_001113327.2|protein_coding|6/6|c.976C>T|p.Arg326Trp|1147/4072|976/1047|326/348||,A|missense_variant|MODERATE|Fam131b|Fam131b|transcript|NM_001286584.1|protein_coding|7/7|c.928C>T|p.Arg310Trp|1123/4048|928/999|310/332||,A|downstream_gene_variant|MODIFIER|Clcn1|Clcn1|transcript|NM_013491.2|protein_coding||c.*4052G>A|||||3574|	.	.	85	0	0	0	0,0	0,0	85,85	0,0	84	0	0	0	4,4	0,0	80,80	0,0
chr6	42320822	.	G	A	.	PASS	75	1	ref	75	1	GG->AG	.	145	60	0	-2.56	0	.	.	14.07	A|synonymous_variant|LOW|Fam131b|Fam131b|transcript|NM_029528.5|protein_coding|5/7|c.432C>T|p.Leu144Leu|603/4108|432/1083|144/360||,A|synonymous_variant|LOW|Fam131b|Fam131b|transcript|NM_001113327.2|protein_coding|4/6|c.396C>T|p.Leu132Leu|567/4072|396/1047|132/348||,A|synonymous_variant|LOW|Fam131b|Fam131b|transcript|NM_001286584.1|protein_coding|5/7|c.348C>T|p.Leu116Leu|543/4048|348/999|116/332||	.	.	74	0	0	0	0,0	0,0	74,75	0,0	69	0	0	0	6,6	0,0	63,64	0,0
chr6	42321311	.	C	T	.	PASS	32	1	ref	32	1	CC->CT	.	183	60	0	-1.12	0	.	.	8.23	T|synonymous_variant|LOW|Fam131b|Fam131b|transcript|NM_029528.5|protein_coding|4/7|c.207G>A|p.Pro69Pro|378/4108|207/1083|69/360||,T|synonymous_variant|LOW|Fam131b|Fam131b|transcript|NM_001113327.2|protein_coding|3/6|c.171G>A|p.Pro57Pro|342/4072|171/1047|57/348||,T|synonymous_variant|LOW|Fam131b|Fam131b|transcript|NM_001286584.1|protein_coding|4/7|c.123G>A|p.Pro41Pro|318/4048|123/999|41/332||	.	.	95	0	0	0	0,0	95,95	0,0	0,0	88	0	0	0	0,0	84,84	0,0	4,4
chr6	42355981	.	C	A	.	PASS	55	1	ref	55	1	CC->AC	.	207	60	0	-1.61	1.96	.	.	7.73	A|missense_variant|MODERATE|Zyx|Zyx|transcript|NM_001289617.1|protein_coding|6/11|c.1064C>A|p.Thr355Asn|1368/3399|1064/1695|355/564||,A|missense_variant|MODERATE|Zyx|Zyx|transcript|NM_001289618.1|protein_coding|5/10|c.971C>A|p.Thr324Asn|1275/2329|971/1602|324/533||,A|missense_variant|MODERATE|Zyx|Zyx|transcript|NM_001289619.1|protein_coding|5/9|c.971C>A|p.Thr324Asn|1275/2512|971/1602|324/533||,A|missense_variant|MODERATE|Zyx|Zyx|transcript|NM_011777.3|protein_coding|6/10|c.1064C>A|p.Thr355Asn|1368/2605|1064/1695|355/564||,A|downstream_gene_variant|MODIFIER|Epha1|Epha1|transcript|NM_023580.4|protein_coding||c.*2787G>T|||||2506|	.	.	118	0	0	0	0,0	118,118	0,0	0,0	89	1	0	0	5,5	82,83	1,1	0,0
chr6	42359091	.	C	A	.	PASS	30	1	ref	30	1	CC->AC	.	79	60	0	-0.54	0	.	.	7.22	A|missense_variant&splice_region_variant|MODERATE|Epha1|Epha1|transcript|NM_023580.4|protein_coding|17/18|c.2700G>T|p.Arg900Ser|2758/3273|2700/2934|900/977||,A|3_prime_UTR_variant|MODIFIER|Zyx|Zyx|transcript|NM_001289617.1|protein_coding|11/11|c.*278C>A|||||1135|,A|downstream_gene_variant|MODIFIER|Zyx|Zyx|transcript|NM_001289618.1|protein_coding||c.*1135C>A|||||529|,A|downstream_gene_variant|MODIFIER|Zyx|Zyx|transcript|NM_001289619.1|protein_coding||c.*1135C>A|||||529|,A|downstream_gene_variant|MODIFIER|Zyx|Zyx|transcript|NM_011777.3|protein_coding||c.*1135C>A|||||529|	.	.	26	0	0	0	0,0	26,26	0,0	0,0	53	0	0	0	4,4	49,49	0,0	0,0
chr6	42361150	.	C	T	.	PASS	76	1	ref	76	1	CC->CT	.	181	60	0	3.01	3.86	.	.	7.21	T|missense_variant|MODERATE|Epha1|Epha1|transcript|NM_023580.4|protein_coding|15/18|c.2360G>A|p.Gly787Glu|2418/3273|2360/2934|787/977||,T|downstream_gene_variant|MODIFIER|Zyx|Zyx|transcript|NM_001289617.1|protein_coding||c.*3194C>T|||||937|,T|downstream_gene_variant|MODIFIER|Zyx|Zyx|transcript|NM_001289618.1|protein_coding||c.*3194C>T|||||2588|,T|downstream_gene_variant|MODIFIER|Zyx|Zyx|transcript|NM_001289619.1|protein_coding||c.*3194C>T|||||2588|,T|downstream_gene_variant|MODIFIER|Zyx|Zyx|transcript|NM_011777.3|protein_coding||c.*3194C>T|||||2588|	.	.	91	0	0	0	0,0	91,91	0,0	0,0	90	0	0	0	0,0	84,84	0,0	6,6
chr6	42361641	.	T	A	.	PASS	80	1	ref	80	1	TT->AT	.	225	60	0	-1.03	0	.	.	13.3	A|missense_variant|MODERATE|Epha1|Epha1|transcript|NM_023580.4|protein_coding|13/18|c.2101A>T|p.Ile701Phe|2159/3273|2101/2934|701/977||,A|downstream_gene_variant|MODIFIER|Zyx|Zyx|transcript|NM_001289617.1|protein_coding||c.*3685T>A|||||1428|,A|downstream_gene_variant|MODIFIER|Zyx|Zyx|transcript|NM_001289618.1|protein_coding||c.*3685T>A|||||3079|,A|downstream_gene_variant|MODIFIER|Zyx|Zyx|transcript|NM_001289619.1|protein_coding||c.*3685T>A|||||3079|,A|downstream_gene_variant|MODIFIER|Zyx|Zyx|transcript|NM_011777.3|protein_coding||c.*3685T>A|||||3079|	.	.	108	0	0	0	0,0	0,0	0,0	108,109	116	1	0	0	8,8	0,0	0,0	107,108
chr6	42362837	.	G	T	.	PASS	85	1	ref	85	1	GG->GT	.	116	60	0	-1.07	0	.	.	19.87	T|downstream_gene_variant|MODIFIER|Zyx|Zyx|transcript|NM_001289617.1|protein_coding||c.*4881G>T|||||2624|,T|downstream_gene_variant|MODIFIER|Zyx|Zyx|transcript|NM_001289618.1|protein_coding||c.*4881G>T|||||4275|,T|downstream_gene_variant|MODIFIER|Zyx|Zyx|transcript|NM_001289619.1|protein_coding||c.*4881G>T|||||4275|,T|downstream_gene_variant|MODIFIER|Zyx|Zyx|transcript|NM_011777.3|protein_coding||c.*4881G>T|||||4275|,T|intron_variant|MODIFIER|Epha1|Epha1|transcript|NM_023580.4|protein_coding|10/17|c.1775-55C>A||||||	.	.	64	0	0	0	0,0	0,0	64,64	0,0	52	0	0	0	0,0	0,0	44,44	8,8
chr6	42364233	.	T	C	.	PASS	73	1	ref	73	1	TT->CT	.	173	60	0	0.68	0	.	.	12.44	C|missense_variant|MODERATE|Epha1|Epha1|transcript|NM_023580.4|protein_coding|8/18|c.1546A>G|p.Arg516Gly|1604/3273|1546/2934|516/977||,C|downstream_gene_variant|MODIFIER|Zyx|Zyx|transcript|NM_001289617.1|protein_coding||c.*6277T>C|||||4020|	.	.	81	0	0	0	0,0	0,0	0,0	81,81	92	0	0	0	0,0	6,6	0,0	86,86
chr6	42405744	.	A	G	.	PASS	66	1	ref	66	1	AA->AG	.	572	60	0	-0.63	0	.	.	10.1	G|synonymous_variant|LOW|Tas2r135|Tas2r135|transcript|NM_199159.1|protein_coding|1/1|c.216A>G|p.Ala72Ala|216/966|216/966|72/321||,G|downstream_gene_variant|MODIFIER|Tas2r143|Tas2r143|transcript|NM_001001452.1|protein_coding||c.*4625A>G|||||4625|	.	.	304	0	0	0	304,304	0,0	0,0	0,0	268	1	0	0	260,261	0,0	6,6	1,1
chr6	42437190	.	T	G	.	PASS	12	1	ref	12	1	TT->GT	.	11	60	0	-1.22	0	.	.	7.19	G|downstream_gene_variant|MODIFIER|Tas2r126|Tas2r126|transcript|NM_207028.1|protein_coding||c.*1729T>G|||||1729|,G|intergenic_region|MODIFIER|Tas2r126-Olfr458|Tas2r126-Olfr458|intergenic_region|Tas2r126-Olfr458|||n.42437190T>G||||||	.	.	8	0	0	0	0,0	0,0	0,0	8,8	3	0	0	0	0,0	0,0	2,2	1,1
chr6	42486686	.	C	A	.	PASS	113	1	ref	113	1	CC->AC	.	538	60	0	1.5	0	.	.	10.1	A|missense_variant|MODERATE|Olfr456|Olfr456|transcript|NM_001011528.2|protein_coding|1/1|c.506G>T|p.Gly169Val|529/1052|506/939|169/312||	.	.	273	0	0	0	0,0	273,273	0,0	0,0	265	0	0	0	8,8	257,257	0,0	0,0
chr6	42587491	.	G	C	.	PASS	64	1	ref	64	1	GG->CG	.	264	60	0	-2	0	.	.	9.98	C|synonymous_variant|LOW|Tcaf3|Tcaf3|transcript|NM_203396.1|protein_coding|7/7|c.2736C>G|p.Gly912Gly|2832/3110|2736/2745|912/914||	.	.	140	0	0	0	0,0	0,0	140,140	0,0	124	0	0	0	2,2	3,3	119,119	0,0
chr6	42624315	.	A	G	.	PASS	28	1	ref	28	1	AA->AG	.	24	60	0	-1.71	0	.	.	13.14	G|3_prime_UTR_variant|MODIFIER|Tcaf2|Tcaf2|transcript|NM_146174.1|protein_coding|8/8|c.*49T>C|||||49|	.	.	14	0	0	0	14,14	0,0	0,0	0,0	10	0	0	0	6,6	0,0	4,4	0,0
chr6	42627996	.	A	G	.	PASS	43	1	ref	43	1	AA->AG	.	184	60	0	2.62	0	.	.	8.34	G|missense_variant|MODERATE|Tcaf2|Tcaf2|transcript|NM_146174.1|protein_coding|5/8|c.1853T>C|p.Ile618Thr|2029/4257|1853/2760|618/919||	.	.	92	0	0	0	92,92	0,0	0,0	0,0	92	0	0	0	88,88	0,0	4,4	0,0
chr6	42675072	.	G	A	.	PASS	66	1	ref	66	1	GG->AG	.	120	60	0	1.72	0	.	.	14.64	A|synonymous_variant|LOW|Tcaf1|Tcaf1|transcript|NM_029930.2|protein_coding|7/8|c.2475C>T|p.Asn825Asn|2616/3738|2475/2769|825/922||	.	.	51	0	0	0	0,0	0,0	51,51	0,0	69	3	0	0	5,6	0,0	61,63	0,0
chr6	42686539	.	C	A	.	PASS	113	1	ref	113	1	CC->AC	.	506	60	0	-1.57	0	.	.	10.1	A|missense_variant|MODERATE|Tcaf1|Tcaf1|transcript|NM_029930.2|protein_coding|2/8|c.406G>T|p.Asp136Tyr|547/3738|406/2769|136/922||	.	.	282	1	0	0	0,0	281,283	0,0	0,0	223	0	0	0	8,8	215,215	0,0	0,0
chr6	42725942	.	G	A	.	PASS	73	1	ref	73	1	GG->AG	.	179	60	0	-0.82	0	.	.	12.13	A|intergenic_region|MODIFIER|Tcaf1-Olfr453|Tcaf1-Olfr453|intergenic_region|Tcaf1-Olfr453|||n.42725942G>A||||||	.	.	81	0	0	0	0,0	0,0	81,83	0,0	96	0	0	0	6,6	0,0	90,90	0,0
chr6	42725960	.	C	T	.	PASS	42	1	ref	42	1	CC->CT	.	192	60	0	0.95	0	.	.	8.69	T|intergenic_region|MODIFIER|Tcaf1-Olfr453|Tcaf1-Olfr453|intergenic_region|Tcaf1-Olfr453|||n.42725960C>T||||||	.	.	92	0	0	0	0,0	92,94	0,0	0,0	98	0	0	0	0,0	94,94	0,0	4,4
chr6	42762999	.	G	T	.	PASS	32	1	ref	32	1	GG->GT	.	286	60	0	-0.06	0	.	.	8.23	T|missense_variant|MODERATE|Olfr38|Olfr38|transcript|NM_146986.1|protein_coding|1/1|c.946G>T|p.Ala316Ser|946/954|946/954|316/317||	.	.	147	0	0	0	0,0	0,0	147,147	0,0	139	0	0	0	0,0	0,0	135,135	4,4
chr6	42927460	.	T	C	.	PASS	65	1	ref	65	1	TT->CT	.	495	59.87	0	0.35	0	.	.	7.63	C|synonymous_variant|LOW|Olfr446|Olfr446|transcript|NM_146295.1|protein_coding|1/1|c.228T>C|p.Pro76Pro|228/927|228/927|76/308||	.	.	239	0	0	0	0,0	0,0	1,1	238,241	253	1	0	0	0,0	6,6	0,0	246,247
chr6	42957933	.	T	C	.	PASS	34	1	ref	34	1	TT->CT	.	30	60	0	1.92	0	.	.	15.14	C|downstream_gene_variant|MODIFIER|Olfr444|Olfr444|transcript|NM_146656.1|protein_coding||c.*1501T>C|||||1501|,C|intergenic_region|MODIFIER|Olfr444-Olfr441|Olfr444-Olfr441|intergenic_region|Olfr444-Olfr441|||n.42957933T>C||||||	.	.	13	0	0	0	0,0	0,0	0,0	13,13	17	0	0	0	0,0	4,4	0,0	13,13
chr6	43095118	.	A	G	.	PASS	72	1	ref	72	1	AA->AG	.	164	60	0	-0.77	0	.	.	12.97	G|intergenic_region|MODIFIER|Olfr444-Olfr441|Olfr444-Olfr441|intergenic_region|Olfr444-Olfr441|||n.43095118A>G||||||	.	.	73	0	0	0	73,73	0,0	0,0	0,0	91	0	0	0	85,85	0,0	6,6	0,0
chr6	43122438	.	T	C	.	PASS	81	2	ref	81	2	TT->CT	.	261	59.2	0	-0.71	0	.	.	7.94	C|intergenic_region|MODIFIER|Olfr441-Olfr237-ps1|Olfr441-Olfr237-ps1|intergenic_region|Olfr441-Olfr237-ps1|||n.43122438T>C||||||	.	.	117	0	0	0	0,0	0,0	0,0	117,117	136	0	0	0	0,0	10,10	0,0	126,134
chr6	43272860	.	T	C	.	PASS	38	1	ref	38	1	TT->CT	.	199	60	0	-1.91	0	.	.	7.61	C|missense_variant|MODERATE|Arhgef5|Arhgef5|transcript|NM_133674.1|protein_coding|2/15|c.544T>C|p.Cys182Arg|656/5407|544/4746|182/1581||	.	.	87	0	0	0	0,0	0,0	0,0	87,87	112	0	0	0	0,0	4,4	0,0	108,108
chr6	43273187	.	G	T	.	PASS	48	1	ref	48	1	GG->GT	.	162	60	0	1.58	0	.	.	9.75	T|missense_variant|MODERATE|Arhgef5|Arhgef5|transcript|NM_133674.1|protein_coding|2/15|c.871G>T|p.Gly291Trp|983/5407|871/4746|291/1581||	.	.	86	0	0	0	0,0	0,0	86,87	0,0	75	1	0	0	0,0	0,0	70,71	4,4
chr6	43274668	.	C	A	.	PASS	29	2	ref	29	2	CC->AC	.	308	60	0	-0.65	0	.	.	7.79	A|missense_variant|MODERATE|Arhgef5|Arhgef5|transcript|NM_133674.1|protein_coding|2/15|c.2352C>A|p.Asn784Lys|2464/5407|2352/4746|784/1581||	.	.	157	0	0	0	0,0	157,157	0,0	0,0	150	0	0	0	4,4	146,147	0,0	0,0
chr6	43276861	.	A	G	.	PASS	45	2	ref	45	2	AA->AG	.	170	60	0	2.76	0	.	.	8.89	G|missense_variant|MODERATE|Arhgef5|Arhgef5|transcript|NM_133674.1|protein_coding|5/15|c.3287A>G|p.Gln1096Arg|3399/5407|3287/4746|1096/1581||	.	.	87	0	0	0	87,87	0,0	0,0	0,0	82	0	0	0	78,79	0,0	4,4	0,0
chr6	43283287	.	C	T	.	PASS	43	1	ref	43	1	CC->CT	.	216	60	0	0.93	0	.	.	8.52	T|synonymous_variant|LOW|Arhgef5|Arhgef5|transcript|NM_133674.1|protein_coding|11/15|c.4206C>T|p.His1402His|4318/5407|4206/4746|1402/1581||	.	.	122	0	0	0	0,0	122,123	0,0	0,0	93	0	0	0	0,0	89,89	0,0	4,4
chr6	43287493	.	C	A	.	PASS	36	1	ref	36	1	CC->AC	.	300	60	0	-0.53	0	.	.	8.06	A|intron_variant|MODIFIER|Arhgef5|Arhgef5|transcript|NM_133674.1|protein_coding|13/14|c.4484-47C>A||||||	.	.	177	0	0	0	0,0	177,177	0,0	0,0	123	1	0	0	4,4	118,119	0,0	0,0
chr6	43468940	.	T	C	.	PASS	71	1	ref	71	1	TT->CT	.	65	60	0	-0.16	0	.	.	19.87	C|intron_variant|MODIFIER|Tpk1|Tpk1|transcript|NM_013861.4|protein_coding|7/8|c.501+62A>G||||||,C|intron_variant|MODIFIER|9430018G01Rik|9430018G01Rik|transcript|NR_045988.1|pseudogene|2/2|n.524+775T>C||||||,C|intron_variant|MODIFIER|Tpk1|Tpk1|transcript|NM_001311111.1|protein_coding|6/7|c.354+19935A>G||||||	.	.	34	0	0	0	0,0	0,0	0,0	34,34	31	0	0	0	1,1	4,4	0,0	26,26
chr6	44794388	.	G	A	.	PASS	22	1	ref	22	1	GG->AG	.	25	60	0	-0.46	0	.	.	11.65	A|intergenic_region|MODIFIER|Tpk1-Cntnap2|Tpk1-Cntnap2|intergenic_region|Tpk1-Cntnap2|||n.44794388G>A||||||	.	.	19	0	0	0	0,0	0,0	19,19	0,0	6	0	0	0	2,2	0,0	4,4	0,0
chr6	45991945	.	C	A	.	PASS	46	1	ref	46	1	CC->AC	.	484	60	0	-2.15	0	.	.	8.98	A|missense_variant|MODERATE|Cntnap2|Cntnap2|transcript|NM_001004357.2|protein_coding|5/24|c.620C>A|p.Thr207Lys|849/6985|620/3999|207/1332||	.	.	255	3	0	0	0,0	252,256	0,0	0,0	228	0	0	0	6,6	222,222	0,0	0,0
chr6	45992046	.	A	G	.	PASS	93	1	ref	93	1	AA->AG	.	400	60	0	-0.39	0	.	.	10.1	G|missense_variant|MODERATE|Cntnap2|Cntnap2|transcript|NM_001004357.2|protein_coding|5/24|c.721A>G|p.Lys241Glu|950/6985|721/3999|241/1332||	.	.	182	2	0	0	180,183	0,0	0,0	0,0	216	0	0	0	208,209	0,0	8,8	0,0
chr6	46001257	.	A	G	.	PASS	47	1	ref	47	1	AA->AG	.	175	60	0	-0.77	0	.	.	9.45	G|missense_variant|MODERATE|Cntnap2|Cntnap2|transcript|NM_001004357.2|protein_coding|6/24|c.845A>G|p.Glu282Gly|1074/6985|845/3999|282/1332||	.	.	98	0	0	0	98,99	0,0	0,0	0,0	76	0	0	0	72,72	0,0	4,4	0,0
chr6	47045187	.	G	A	.	PASS	80	1	ref	80	1	GG->AG	.	314	60	0	0.62	0	.	.	9.02	A|intron_variant|MODIFIER|Cntnap2|Cntnap2|transcript|NM_001004357.2|protein_coding|17/23|c.2774-4005G>A||||||	.	.	151	0	0	0	0,0	1,1	150,150	0,0	163	0	0	0	6,6	0,0	157,157	0,0
chr6	47296886	.	G	A	.	PASS	54	1	ref	54	1	GG->AG	.	124	60	0	1.81	0	.	.	12.83	A|intron_variant|MODIFIER|Cntnap2|Cntnap2|transcript|NM_001004357.2|protein_coding|23/23|c.3799+87G>A||||||,A|intron_variant|MODIFIER|Cntnap2|Cntnap2|transcript|NM_025771.3|protein_coding|3/3|c.127+87G>A||||||	.	.	50	0	0	0	0,0	0,0	50,52	0,0	72	0	0	0	4,4	0,0	67,67	1,1
chr6	47501394	.	G	A	.	PASS	31	1	ref	31	1	GG->AG	.	89	60	0	1.12	0	.	.	8.13	A|intron_variant|MODIFIER|Cul1|Cul1|transcript|NM_012042.3|protein_coding|5/21|c.534+176G>A||||||	.	.	53	0	0	0	0,0	0,0	53,53	0,0	36	0	0	0	3,3	0,0	33,33	0,0
chr6	47502514	.	C	T	.	PASS	56	1	ref	56	1	CC->CT	.	601	60	0	-0.57	0	.	.	10.1	T|missense_variant|MODERATE|Cul1|Cul1|transcript|NM_012042.3|protein_coding|7/22|c.713C>T|p.Ala238Val|1034/3157|713/2331|238/776||	.	.	290	0	0	0	0,0	290,290	0,0	0,0	311	0	0	0	1,1	304,304	0,0	6,6
chr6	47519745	.	T	C	.	PASS	68	1	ref	68	1	TT->CT	.	482	60	0	-1.64	0	.	.	9.98	C|missense_variant|MODERATE|Cul1|Cul1|transcript|NM_012042.3|protein_coding|16/22|c.1772T>C|p.Val591Ala|2093/3157|1772/2331|591/776||	.	.	242	0	0	0	0,0	0,0	0,0	242,242	239	1	0	0	0,0	6,6	0,0	232,233
chr6	47533658	.	T	C	.	PASS	65	1	ref	65	1	TT->CT	.	296	59.97	0	-0.7	0	.	.	8.95	C|intron_variant|MODIFIER|Ezh2|Ezh2|transcript|NM_007971.2|protein_coding|16/19|c.1932+84A>G||||||,C|intron_variant|MODIFIER|Ezh2|Ezh2|transcript|NM_001146689.1|protein_coding|16/19|c.1920+84A>G||||||	.	.	155	0	0	0	0,0	0,0	0,0	155,155	141	0	0	0	0,0	6,6	0,0	135,135
chr6	47576591	.	C	A	.	PASS	29	2	ref	29	2	CC->AC	.	328	60	0	0.22	0	.	.	7.65	A|missense_variant|MODERATE|Ezh2|Ezh2|transcript|NM_007971.2|protein_coding|3/20|c.191G>T|p.Arg64Met|335/2652|191/2241|64/746||,A|missense_variant|MODERATE|Ezh2|Ezh2|transcript|NM_001146689.1|protein_coding|3/20|c.191G>T|p.Arg64Met|335/2640|191/2229|64/742||	.	.	177	0	0	0	0,0	177,177	0,0	0,0	147	1	0	0	4,4	142,147	0,0	0,0
chr6	47806628	.	G	A	.	PASS	35	1	ref	35	1	GG->AG	.	262	60	0	-0.6	0	.	.	8.23	A|synonymous_variant|LOW|Pdia4|Pdia4|transcript|NM_009787.2|protein_coding|4/10|c.480C>T|p.Val160Val|688/2481|480/1926|160/641||,A|upstream_gene_variant|MODIFIER|Mir704|Mir704|transcript|NR_030485.1|pseudogene||n.-2976C>T|||||2976|	.	.	136	0	0	0	0,0	0,0	136,136	0,0	126	0	0	0	4,4	0,0	122,122	0,0
chr6	47813432	.	C	T	.	PASS	16	1	ref	16	1	CC->CT	.	15	60	0	0.58	0	.	.	8.51	T|5_prime_UTR_variant|MODIFIER|Pdia4|Pdia4|transcript|NM_009787.2|protein_coding|1/10|c.-128G>A|||||128|	.	.	10	0	0	0	0,0	10,10	0,0	0,0	5	0	0	0	0,0	3,3	0,0	2,2
chr6	47820510	.	T	C	.	PASS	77	1	ref	77	1	TT->CT	.	83	60	0	-0.2	0	.	.	19.87	C|missense_variant|MODERATE|Zfp786|Zfp786|transcript|NM_177882.4|protein_coding|4/4|c.1493A>G|p.His498Arg|1585/2829|1493/2334|498/777||	.	.	41	0	0	0	0,0	0,0	0,0	41,41	42	0	0	0	0,0	6,6	1,1	35,35
chr6	47820516	.	A	G	.	PASS	57	1	ref	57	1	AA->AG	.	91	60	0	-1.94	0	.	.	15.65	G|missense_variant|MODERATE|Zfp786|Zfp786|transcript|NM_177882.4|protein_coding|4/4|c.1487T>C|p.Leu496Pro|1579/2829|1487/2334|496/777||	.	.	43	0	0	0	43,43	0,0	0,0	0,0	48	0	0	0	44,44	0,0	4,4	0,0
chr6	47840402	.	G	A	.	PASS	78	1	ref	78	1	GG->AG	.	216	60	0	3.11	0	.	.	12.97	A|missense_variant|MODERATE|Zfp398|Zfp398|transcript|NM_027477.3|protein_coding|2/6|c.175G>A|p.Val59Ile|411/3478|175/1932|59/643||,A|intron_variant|MODIFIER|Zfp398|Zfp398|transcript|NM_173034.3|protein_coding|1/4|c.24+4482G>A||||||	.	.	102	0	0	0	0,0	0,0	102,102	0,0	114	0	0	0	8,8	0,0	106,106	0,0
chr6	47889991	.	T	C	.	PASS	67	1	ref	67	1	TT->CT	.	65	60	0	1.19	0	.	.	16.03	C|intron_variant|MODIFIER|Zfp282|Zfp282|transcript|NM_146175.3|protein_coding|2/7|c.586-75T>C||||||	.	.	40	0	0	0	0,0	0,0	1,1	39,39	25	0	0	0	0,0	4,4	0,0	21,21
chr6	47890595	.	C	A	.	PASS	36	1	ref	36	1	CC->AC	.	236	60	0	-1.83	0	.	.	7.92	A|intron_variant|MODIFIER|Zfp282|Zfp282|transcript|NM_146175.3|protein_coding|3/7|c.713-9C>A||||||	.	.	113	0	0	0	0,0	113,113	0,0	0,0	123	1	0	0	4,4	118,119	0,0	0,0
chr6	47890604	.	A	G	.	PASS	78	1	ref	78	1	AA->AG	.	235	60	0	-0.07	0	.	.	10.23	G|missense_variant&splice_region_variant|MODERATE|Zfp282|Zfp282|transcript|NM_146175.3|protein_coding|4/8|c.713A>G|p.Asp238Gly|830/5221|713/2001|238/666||	.	.	112	0	0	0	112,112	0,0	0,0	0,0	123	1	0	0	116,117	0,0	6,6	0,0
chr6	47899022	.	C	T	.	PASS	30	1	ref	30	1	CC->CT	.	309	60	0	-0.07	0	.	.	7.79	T|intron_variant|MODIFIER|Zfp282|Zfp282|transcript|NM_146175.3|protein_coding|7/7|c.1180+15C>T||||||	.	.	161	0	0	0	0,0	161,161	0,0	0,0	148	0	0	0	0,0	144,144	0,0	4,4
chr6	47926798	.	C	G	.	PASS	75	1	ref	75	1	CC->CG	.	198	60	0	0.79	0	.	.	12.72	G|missense_variant|MODERATE|Zfp212|Zfp212|transcript|NM_145576.2|protein_coding|2/5|c.316C>G|p.Leu106Val|474/2707|316/1479|106/492||,G|missense_variant|MODERATE|Zfp212|Zfp212|transcript|NM_001145881.1|protein_coding|2/5|c.316C>G|p.Leu106Val|474/2704|316/1476|106/491||	.	.	109	0	0	0	0,0	108,108	1,1	0,0	89	0	0	0	0,0	83,83	6,6	0,0
chr6	47951690	.	A	G	.	PASS	39	2	ref	39	2	AA->AG	.	268	60	0	-3.12	0	.	.	7.3	G|upstream_gene_variant|MODIFIER|Zfp956|Zfp956|transcript|NM_178898.4|protein_coding||c.-1869A>G|||||1700|,G|non_coding_transcript_exon_variant|MODIFIER|Zfp783|Zfp783|transcript|NR_027963.1|pseudogene|6/6|n.1556A>G||||||	.	.	160	2	0	0	158,160	0,0	0,0	0,0	108	2	0	0	102,104	0,0	4,4	0,0
chr6	47963726	.	C	T	.	PASS	47	1	ref	47	1	CC->CT	.	166	60	0	0.91	0	.	.	9.45	T|missense_variant|MODERATE|Zfp956|Zfp956|transcript|NM_178898.4|protein_coding|5/5|c.1018C>T|p.Leu340Phe|1187/2760|1018/1719|340/572||	.	.	88	0	0	0	0,0	88,89	0,0	0,0	76	0	0	0	0,0	72,73	0,0	4,4
chr6	47964673	.	A	G	.	PASS	81	1	ref	81	1	AA->AG	.	256	60	0	-3.26	0	.	.	8.98	G|3_prime_UTR_variant|MODIFIER|Zfp956|Zfp956|transcript|NM_178898.4|protein_coding|5/5|c.*246A>G|||||246|	.	.	126	0	0	0	126,128	0,0	0,0	0,0	128	0	0	0	122,122	0,0	6,6	0,0
chr6	47977115	.	A	G	.	PASS	74	1	ref	74	1	AA->AG	.	445	60	0	-0.7	0	.	.	9.5	G|intergenic_region|MODIFIER|Zfp956-Zfp777|Zfp956-Zfp777|intergenic_region|Zfp956-Zfp777|||n.47977115A>G||||||	.	.	232	0	0	0	232,232	0,0	0,0	0,0	212	1	0	0	205,206	0,1	6,6	0,0
chr6	48025314	.	G	A	.	PASS	50	1	ref	50	1	GG->AG	.	158	60	0	1.25	0	.	.	10.22	A|missense_variant|MODERATE|Zfp777|Zfp777|transcript|NM_001081382.1|protein_coding|6/6|c.1973C>T|p.Ala658Val|1985/3111|1973/2658|658/885||	.	.	89	0	0	0	0,0	0,0	89,90	0,0	68	0	0	0	4,4	0,0	64,64	0,0
chr6	48025639	.	G	A	.	PASS	38	1	ref	38	1	GG->AG	.	110	60	0	0.75	0	.	.	7.12	A|stop_gained|HIGH|Zfp777|Zfp777|transcript|NM_001081382.1|protein_coding|6/6|c.1648C>T|p.Gln550*|1660/3111|1648/2658|550/885||	.	.	40	2	0	0	0,0	0,0	38,40	0,0	70	4	0	0	4,4	0,0	62,65	0,0
chr6	48064079	.	C	T	.	PASS	55	1	ref	55	1	CC->CT	.	40	60	0	-1.78	0	.	.	18.79	T|missense_variant|MODERATE|Zfp746|Zfp746|transcript|NM_001163475.1|protein_coding|7/7|c.1712G>A|p.Arg571Gln|1967/3651|1712/1959|571/652||	.	.	17	0	0	0	0,0	17,17	0,0	0,0	23	0	0	0	0,0	19,19	0,0	4,4
chr6	48082199	.	G	T	.	PASS	45	1	ref	45	1	GG->GT	.	167	60	0	0.17	0	.	.	9.19	T|missense_variant|MODERATE|Zfp746|Zfp746|transcript|NM_001163475.1|protein_coding|4/7|c.475C>A|p.Arg159Ser|730/3651|475/1959|159/652||	.	.	82	0	0	0	0,0	0,0	82,83	0,0	84	0	0	0	0,0	0,0	80,80	4,4
chr6	48082256	.	A	G	.	PASS	71	1	ref	71	1	AA->AG	.	140	60	0	2.19	0	.	.	14.99	G|missense_variant|MODERATE|Zfp746|Zfp746|transcript|NM_001163475.1|protein_coding|4/7|c.418T>C|p.Ser140Pro|673/3651|418/1959|140/652||	.	.	62	0	0	0	62,62	0,0	0,0	0,0	78	0	0	0	72,72	0,0	6,6	0,0
chr6	48381854	.	G	A	.	PASS	62	1	ref	62	1	GG->AG	.	54	60	0	0.77	3.54	.	.	8.62	A|intergenic_region|MODIFIER|Zfp746-Krba1|Zfp746-Krba1|intergenic_region|Zfp746-Krba1|||n.48381854G>A||||||	.	.	21	0	0	0	0,0	0,0	21,21	0,0	33	0	0	0	4,4	0,0	29,29	0,0
chr6	48413164	.	G	A	.	PASS	63	1	ref	63	1	GG->AG	.	92	60	0	-1.11	0	.	.	18.09	A|missense_variant|MODERATE|Krba1|Krba1|transcript|NM_133922.3|protein_coding|14/18|c.1861G>A|p.Val621Met|2269/7005|1861/3132|621/1043||	.	.	56	0	0	0	0,0	0,0	56,56	0,0	36	0	0	0	4,4	0,0	32,32	0,0
chr6	48413406	.	C	T	.	PASS	55	1	ref	55	1	CC->CT	.	107	60	0	-0.79	0	.	.	14.24	T|synonymous_variant|LOW|Krba1|Krba1|transcript|NM_133922.3|protein_coding|15/18|c.2013C>T|p.Cys671Cys|2421/7005|2013/3132|671/1043||	.	.	53	0	0	0	0,0	53,53	0,0	0,0	54	0	0	0	0,0	50,50	0,0	4,4
chr6	48438240	.	G	T	.	PASS	57	1	ref	57	1	GG->GT	.	100	60	0	2.08	0	.	.	15.03	T|missense_variant|MODERATE|Zfp467|Zfp467|transcript|NM_001085415.1|protein_coding|5/5|c.1477C>A|p.Arg493Ser|1639/3266|1477/1785|493/594||,T|missense_variant|MODERATE|Zfp467|Zfp467|transcript|NM_020589.2|protein_coding|5/5|c.1477C>A|p.Arg493Ser|1992/3619|1477/1785|493/594||,T|3_prime_UTR_variant|MODIFIER|Zfp467|Zfp467|transcript|NM_001085416.1|protein_coding|5/5|c.*1044C>A|||||1044|,T|intron_variant|MODIFIER|Zfp467|Zfp467|transcript|NM_001085417.1|protein_coding|4/4|c.262+3707C>A||||||	.	.	49	0	0	0	0,0	0,0	49,51	0,0	49	0	0	0	0,0	0,0	45,45	4,4
chr6	48454158	.	G	A	.	PASS	60	1	ref	60	1	GG->AG	.	65	60	0	0.95	0	.	.	16.38	A|intron_variant|MODIFIER|Sspo|Sspo|transcript|NM_173428.3|protein_coding|13/102|c.1909+65G>A||||||	.	.	26	0	0	0	0,0	0,0	26,26	0,0	39	1	0	0	4,4	0,0	34,35	0,0
chr6	48455118	.	C	T	.	PASS	81	1	ref	81	1	CC->CT	.	216	60	0	-2.29	0	.	.	11.36	T|synonymous_variant|LOW|Sspo|Sspo|transcript|NM_173428.3|protein_coding|15/103|c.2265C>T|p.Thr755Thr|2265/15586|2265/15435|755/5144||	.	.	119	0	0	0	0,0	119,119	0,0	0,0	97	0	0	0	0,0	91,91	0,0	6,6
chr6	48459375	.	C	T	.	PASS	33	2	ref	33	2	CC->CT	.	192	60	0	2.03	0	.	.	7.82	T|missense_variant|MODERATE|Sspo|Sspo|transcript|NM_173428.3|protein_coding|23/103|c.3658C>T|p.His1220Tyr|3658/15586|3658/15435|1220/5144||	.	.	109	0	0	0	0,0	109,109	0,0	0,0	83	2	0	0	0,0	77,79	0,0	4,4
chr6	48460359	.	A	G	.	PASS	67	1	ref	67	1	AA->AG	.	131	60	0	-1.83	1.67	.	.	7.92	G|intron_variant|MODIFIER|Sspo|Sspo|transcript|NM_173428.3|protein_coding|26/102|c.4068-18A>G||||||	.	.	55	0	0	0	55,55	0,0	0,0	0,0	76	0	0	0	71,71	0,0	5,5	0,0
chr6	48460525	.	G	C	.	PASS	41	1	ref	41	1	GG->CG	.	213	60	0	-0.39	0	.	.	7.07	C|missense_variant|MODERATE|Sspo|Sspo|transcript|NM_173428.3|protein_coding|27/103|c.4216G>C|p.Gly1406Arg|4216/15586|4216/15435|1406/5144||	.	.	111	0	0	0	0,0	1,1	110,110	0,0	99	0	0	0	0,0	4,4	95,98	0,0
chr6	48463462	.	T	C	.	PASS	67	1	ref	67	1	TT->CT	.	116	60	0	0.3	0	.	.	15.83	C|intron_variant|MODIFIER|Sspo|Sspo|transcript|NM_173428.3|protein_coding|31/102|c.5023-14T>C||||||	.	.	43	0	0	0	0,0	0,0	0,0	43,43	73	0	0	0	0,0	6,6	0,0	67,67
chr6	48466714	.	T	C	.	PASS	63	1	ref	63	1	TT->CT	.	93	60	0	-0.49	0	.	.	17.82	C|missense_variant|MODERATE|Sspo|Sspo|transcript|NM_173428.3|protein_coding|40/103|c.6242T>C|p.Met2081Thr|6242/15586|6242/15435|2081/5144||	.	.	56	0	0	0	0,0	0,0	0,0	56,56	37	0	0	0	0,0	4,4	0,0	33,33
chr6	48467034	.	C	T	.	PASS	40	1	ref	40	1	CC->CT	.	215	60	0	1.09	0	.	.	8.34	T|stop_gained|HIGH|Sspo|Sspo|transcript|NM_173428.3|protein_coding|41/103|c.6475C>T|p.Gln2159*|6475/15586|6475/15435|2159/5144||	(Sspo|Sspo|1|1.00)	(Sspo|Sspo|1|1.00)	109	0	0	0	0,0	109,109	0,0	0,0	106	0	0	0	0,0	102,102	0,0	4,4
chr6	48468591	.	G	A	.	PASS	60	1	ref	60	1	GG->AG	.	67	60	0	-0.09	0	.	.	16.22	A|intron_variant|MODIFIER|Sspo|Sspo|transcript|NM_173428.3|protein_coding|44/102|c.6894+71G>A||||||	.	.	27	0	0	0	0,0	0,0	27,27	0,0	40	0	0	0	4,4	0,0	36,36	0,0
chr6	48474406	.	A	G	.	PASS	39	1	ref	39	1	AA->AG	.	134	60	0	-2.59	0	.	.	7.98	G|intron_variant|MODIFIER|Sspo|Sspo|transcript|NM_173428.3|protein_coding|53/102|c.8163-26A>G||||||	.	.	69	0	0	0	69,69	0,0	0,0	0,0	65	0	0	0	61,61	0,0	4,4	0,0
chr6	48475770	.	C	A	.	PASS	63	1	ref	63	1	CC->AC	.	75	60	0	-0.52	0.62	.	.	8.42	A|intron_variant|MODIFIER|Sspo|Sspo|transcript|NM_173428.3|protein_coding|55/102|c.8429-18C>A||||||	.	.	40	1	0	0	0,0	39,40	0,0	0,0	35	0	0	0	4,4	31,31	0,0	0,0
chr6	48476394	.	C	T	.	PASS	58	1	ref	58	1	CC->CT	.	82	60	0	2.55	0	.	.	16	T|intron_variant|MODIFIER|Sspo|Sspo|transcript|NM_173428.3|protein_coding|56/102|c.8594-79C>T||||||	.	.	37	0	0	0	0,0	37,37	0,0	0,0	45	0	0	0	0,0	41,41	0,0	4,4
chr6	48477822	.	G	A	.	PASS	51	1	ref	51	1	GG->AG	.	160	60	0	2.47	0	.	.	10.47	A|missense_variant|MODERATE|Sspo|Sspo|transcript|NM_173428.3|protein_coding|59/103|c.8942G>A|p.Cys2981Tyr|8942/15586|8942/15435|2981/5144||	.	.	96	0	0	0	0,0	0,0	96,96	0,0	64	0	0	0	4,4	0,0	60,60	0,0
chr6	48484220	.	C	A	.	PASS	72	1	ref	72	1	CC->AC	.	101	60	0	-1.09	0	.	.	18.09	A|missense_variant|MODERATE|Sspo|Sspo|transcript|NM_173428.3|protein_coding|71/103|c.10594C>A|p.Leu3532Ile|10594/15586|10594/15435|3532/5144||	.	.	46	0	0	0	0,0	46,46	0,0	0,0	55	0	0	0	6,6	49,49	0,0	0,0
chr6	48487309	.	G	A	.	PASS	74	1	ref	74	1	GG->AG	.	97	60	0	1.97	0	.	.	18.16	A|missense_variant|MODERATE|Sspo|Sspo|transcript|NM_173428.3|protein_coding|78/103|c.11696G>A|p.Arg3899His|11696/15586|11696/15435|3899/5144||	.	.	48	0	0	0	0,0	0,0	48,48	0,0	49	0	0	0	6,6	0,0	43,43	0,0
chr6	48493802	.	G	T	.	PASS	84	1	ref	84	1	GG->GT	.	148	60	0	-1.68	0	.	.	18.15	T|missense_variant|MODERATE|Sspo|Sspo|transcript|NM_173428.3|protein_coding|91/103|c.13877G>T|p.Gly4626Val|13877/15586|13877/15435|4626/5144||	.	.	80	0	0	0	0,0	0,0	80,80	0,0	68	0	0	0	0,0	0,0	60,60	8,8
chr6	48497490	.	C	T	.	PASS	72	1	ref	72	1	CC->CT	.	72	60	0	1.46	0	.	.	19.87	T|synonymous_variant|LOW|Sspo|Sspo|transcript|NM_173428.3|protein_coding|98/103|c.14871C>T|p.Gly4957Gly|14871/15586|14871/15435|4957/5144||	.	.	49	0	0	0	0,0	49,49	0,0	0,0	23	0	0	0	0,0	19,19	0,0	4,4
chr6	48498148	.	G	A	.	PASS	82	1	ref	82	1	GG->AG	.	222	60	0	-2.8	0	.	.	10.05	A|missense_variant|MODERATE|Sspo|Sspo|transcript|NM_173428.3|protein_coding|99/103|c.15002G>A|p.Arg5001His|15002/15586|15002/15435|5001/5144||	.	.	121	0	0	0	0,0	0,0	121,124	0,0	98	0	0	0	6,6	0,0	92,92	0,0
chr6	48537741	.	G	A	.	PASS	37	1	ref	37	1	GG->AG	.	261	60	0	1.89	0	.	.	7.87	A|5_prime_UTR_variant|MODIFIER|Atp6v0e2|Atp6v0e2|transcript|NM_133764.3|protein_coding|1/4|c.-10G>A|||||10|,A|upstream_gene_variant|MODIFIER|1700026J14Rik|1700026J14Rik|transcript|NR_130985.1|pseudogene||n.-267C>T|||||267|,A|downstream_gene_variant|MODIFIER|Zfp862-ps|Zfp862-ps|transcript|NR_015597.1|pseudogene||n.*2910G>A|||||2910|,A|downstream_gene_variant|MODIFIER|Zfp862-ps|Zfp862-ps|transcript|NR_027808.1|pseudogene||n.*2909G>A|||||2909|	.	.	141	1	0	0	0,0	0,0	140,142	0,0	119	0	0	0	4,4	0,0	115,115	0,0
chr6	48568815	.	C	T	.	PASS	87	1	ref	87	1	CC->CT	.	70	60	0	0	0	.	.	19.98	T|missense_variant|MODERATE|Lrrc61|Lrrc61|transcript|NM_001110160.1|protein_coding|2/2|c.571C>T|p.Pro191Ser|774/2681|571/780|191/259||,T|missense_variant|MODERATE|Lrrc61|Lrrc61|transcript|NM_177736.3|protein_coding|3/3|c.571C>T|p.Pro191Ser|1003/2910|571/780|191/259||,T|downstream_gene_variant|MODIFIER|Rarres2|Rarres2|transcript|NM_027852.2|protein_coding||c.*1137G>A|||||883|	.	.	46	0	0	0	0,0	46,46	0,0	0,0	24	0	0	0	0,0	18,18	0,0	6,6
chr6	48569967	.	G	A	.	PASS	36	1	ref	36	1	GG->AG	.	343	60	0	0.21	0	.	.	8.06	A|synonymous_variant|LOW|Rarres2|Rarres2|transcript|NM_027852.2|protein_coding|5/6|c.474C>T|p.Ala158Ala|574/708|474/489|158/162||,A|3_prime_UTR_variant|MODIFIER|Lrrc61|Lrrc61|transcript|NM_001110160.1|protein_coding|2/2|c.*943G>A|||||943|,A|3_prime_UTR_variant|MODIFIER|Lrrc61|Lrrc61|transcript|NM_177736.3|protein_coding|3/3|c.*943G>A|||||943|	.	.	197	2	0	0	0,0	0,0	195,200	0,0	143	1	0	0	4,4	0,0	137,138	1,1
chr6	48596470	.	C	T	.	PASS	66	1	ref	66	1	CC->CT	.	58	60	0	2.36	2.77	.	.	7.64	T|missense_variant|MODERATE|Repin1|Repin1|transcript|NM_001079903.1|protein_coding|3/3|c.332C>T|p.Ala111Val|463/3075|332/1806|111/601||,T|missense_variant|MODERATE|Repin1|Repin1|transcript|NM_001079901.1|protein_coding|3/3|c.323C>T|p.Ala108Val|534/3146|323/1797|108/598||,T|missense_variant|MODERATE|Repin1|Repin1|transcript|NM_001079902.1|protein_coding|3/3|c.320C>T|p.Ala107Val|531/3143|320/1794|107/597||,T|missense_variant|MODERATE|Repin1|Repin1|transcript|NM_001079904.1|protein_coding|3/3|c.329C>T|p.Ala110Val|460/3072|329/1803|110/600||,T|missense_variant|MODERATE|Repin1|Repin1|transcript|NM_001079905.1|protein_coding|2/2|c.164C>T|p.Ala55Val|345/2957|164/1638|55/545||,T|missense_variant|MODERATE|Repin1|Repin1|transcript|NM_175099.3|protein_coding|2/2|c.164C>T|p.Ala55Val|348/2960|164/1638|55/545||	.	.	30	0	0	0	0,0	30,30	0,0	0,0	28	0	0	0	0,0	24,24	0,0	4,4
chr6	48619208	.	T	C	.	PASS	61	1	ref	61	1	TT->CT	.	78	60	0	0.93	0	.	.	17.43	C|intron_variant|MODIFIER|Zfp775|Zfp775|transcript|NM_173429.2|protein_coding|1/1|c.32-17T>C||||||	.	.	39	0	0	0	0,0	0,0	0,0	39,39	39	0	0	0	0,0	4,4	0,0	35,35
chr6	48633667	.	T	C	.	PASS	40	1	ref	40	1	TT->CT	.	207	60	0	-0.17	0	.	.	8.34	C|non_coding_transcript_exon_variant|MODIFIER|AI854703|AI854703|transcript|NR_027236.1|pseudogene|4/4|n.3552T>C||||||	.	.	104	0	0	0	0,0	0,0	0,0	104,104	103	0	0	0	0,0	4,4	0,0	99,99
chr6	48702640	.	A	T	.	PASS	37	1	ref	37	1	AA->AT	.	240	60	0	1.33	0	.	.	8.12	T|missense_variant|MODERATE|Gimap6|Gimap6|transcript|NM_153175.3|protein_coding|3/3|c.461T>A|p.Leu154His|555/1612|461/918|154/305||	.	.	102	0	0	0	102,102	0,0	0,0	0,0	138	0	0	0	133,133	1,1	0,0	4,4
chr6	48838023	.	G	A	.	PASS	112	1	ref	112	1	GG->AG	.	522	60	0	0.38	0	.	.	10.1	A|upstream_gene_variant|MODIFIER|Tmem176a|Tmem176a|transcript|NM_001098271.1|protein_coding||c.-4184G>A|||||3633|,A|upstream_gene_variant|MODIFIER|Tmem176a|Tmem176a|transcript|NM_025326.4|protein_coding||c.-4184G>A|||||3460|,A|intron_variant|MODIFIER|Tmem176b|Tmem176b|transcript|NM_001164207.1|protein_coding|2/6|c.186+149C>T||||||,A|intron_variant|MODIFIER|Tmem176b|Tmem176b|transcript|NM_001164209.2|protein_coding|3/7|c.186+149C>T||||||,A|intron_variant|MODIFIER|Tmem176b|Tmem176b|transcript|NM_001286651.1|protein_coding|3/7|c.186+149C>T||||||,A|intron_variant|MODIFIER|Tmem176b|Tmem176b|transcript|NM_001286652.1|protein_coding|2/6|c.186+149C>T||||||,A|intron_variant|MODIFIER|Tmem176b|Tmem176b|transcript|NR_104575.1|pseudogene|2/6|n.236-1686C>T||||||,A|intron_variant|MODIFIER|Tmem176b|Tmem176b|transcript|NM_023056.4|protein_coding|2/6|c.186+149C>T||||||,A|intron_variant|MODIFIER|Tmem176b|Tmem176b|transcript|NM_001164208.1|protein_coding|2/6|c.186+149C>T||||||	.	.	276	0	0	0	0,0	0,0	276,282	0,0	236	1	0	0	8,8	0,0	227,232	0,0
chr6	48845160	.	C	A	.	PASS	41	1	ref	41	1	CC->AC	.	182	60	0	2.74	0	.	.	7.86	A|3_prime_UTR_variant|MODIFIER|Tmem176a|Tmem176a|transcript|NM_001098271.1|protein_coding|7/7|c.*15C>A|||||15|,A|3_prime_UTR_variant|MODIFIER|Tmem176a|Tmem176a|transcript|NM_025326.4|protein_coding|7/7|c.*15C>A|||||15|,A|upstream_gene_variant|MODIFIER|Tmem176b|Tmem176b|transcript|NM_001164207.1|protein_coding||c.-6803G>T|||||3786|,A|upstream_gene_variant|MODIFIER|Tmem176b|Tmem176b|transcript|NM_001164209.2|protein_coding||c.-6803G>T|||||4023|,A|upstream_gene_variant|MODIFIER|Tmem176b|Tmem176b|transcript|NM_001286651.1|protein_coding||c.-6803G>T|||||4023|,A|upstream_gene_variant|MODIFIER|Tmem176b|Tmem176b|transcript|NM_001286652.1|protein_coding||c.-6803G>T|||||4023|,A|upstream_gene_variant|MODIFIER|Tmem176b|Tmem176b|transcript|NR_104575.1|pseudogene||n.-4023G>T|||||4023|,A|upstream_gene_variant|MODIFIER|Tmem176b|Tmem176b|transcript|NM_023056.4|protein_coding||c.-6803G>T|||||4172|,A|upstream_gene_variant|MODIFIER|Tmem176b|Tmem176b|transcript|NM_001164208.1|protein_coding||c.-6803G>T|||||3786|	.	.	80	1	0	0	0,0	79,80	0,0	0,0	102	0	0	0	4,4	98,98	0,0	0,0
chr6	48906262	.	G	C	.	PASS	45	1	ref	45	1	GG->CG	.	173	60	0	-0.17	0	.	.	9.19	C|synonymous_variant|LOW|Aoc1|Aoc1|transcript|NM_001161621.1|protein_coding|1/4|c.1071G>C|p.Val357Val|1277/2831|1071/2271|357/756||,C|synonymous_variant|LOW|Aoc1|Aoc1|transcript|NM_029638.2|protein_coding|2/5|c.1071G>C|p.Val357Val|1119/2673|1071/2271|357/756||,C|synonymous_variant|LOW|Aoc1|Aoc1|transcript|NM_001161622.1|protein_coding|2/5|c.1071G>C|p.Val357Val|1180/2734|1071/2271|357/756||	.	.	90	0	0	0	0,0	0,0	90,90	0,0	83	0	0	0	0,0	4,4	79,79	0,0
chr6	48906300	.	C	T	.	PASS	45	1	ref	45	1	CC->CT	.	170	60	0	0.26	0	.	.	9.19	T|missense_variant|MODERATE|Aoc1|Aoc1|transcript|NM_001161621.1|protein_coding|1/4|c.1109C>T|p.Ala370Val|1315/2831|1109/2271|370/756||,T|missense_variant|MODERATE|Aoc1|Aoc1|transcript|NM_029638.2|protein_coding|2/5|c.1109C>T|p.Ala370Val|1157/2673|1109/2271|370/756||,T|missense_variant|MODERATE|Aoc1|Aoc1|transcript|NM_001161622.1|protein_coding|2/5|c.1109C>T|p.Ala370Val|1218/2734|1109/2271|370/756||	.	.	85	0	0	0	0,0	85,85	0,0	0,0	84	1	0	0	0,0	79,81	0,0	4,4
chr6	48908248	.	G	A	.	PASS	68	1	ref	68	1	GG->AG	.	101	60	0	-1.38	0	.	.	16.98	A|missense_variant|MODERATE|Aoc1|Aoc1|transcript|NM_001161621.1|protein_coding|3/4|c.1916G>A|p.Ser639Asn|2122/2831|1916/2271|639/756||,A|missense_variant|MODERATE|Aoc1|Aoc1|transcript|NM_029638.2|protein_coding|4/5|c.1916G>A|p.Ser639Asn|1964/2673|1916/2271|639/756||,A|missense_variant|MODERATE|Aoc1|Aoc1|transcript|NM_001161622.1|protein_coding|4/5|c.1916G>A|p.Ser639Asn|2025/2734|1916/2271|639/756||	.	.	39	0	0	0	0,0	0,0	39,40	0,0	61	0	0	0	6,6	0,0	55,55	0,0
chr6	48908634	.	C	T	.	PASS	82	1	ref	82	1	CC->CT	.	150	60	0	-1.61	0	.	.	18.37	T|missense_variant|MODERATE|Aoc1|Aoc1|transcript|NM_001161621.1|protein_coding|4/4|c.2072C>T|p.Ala691Val|2278/2831|2072/2271|691/756||,T|missense_variant|MODERATE|Aoc1|Aoc1|transcript|NM_029638.2|protein_coding|5/5|c.2072C>T|p.Ala691Val|2120/2673|2072/2271|691/756||,T|missense_variant|MODERATE|Aoc1|Aoc1|transcript|NM_001161622.1|protein_coding|5/5|c.2072C>T|p.Ala691Val|2181/2734|2072/2271|691/756||	.	.	87	1	0	0	1,1	85,86	0,0	0,0	63	0	0	0	0,0	55,55	0,0	8,8
chr6	48930232	.	G	A	.	PASS	56	1	ref	56	1	GG->AG	.	159	60	0	-0.58	0	.	.	14.8	A|synonymous_variant|LOW|1600015I10Rik|1600015I10Rik|transcript|NM_001081273.2|protein_coding|1/4|c.165G>A|p.Val55Val|337/2484|165/2136|55/711||	.	.	105	0	0	0	0,0	0,0	105,107	0,0	52	0	0	0	4,4	0,0	48,48	0,0
chr6	48954834	.	C	A	.	PASS	14	1	ref	14	1	CC->AC	.	15	60	0	-1.85	0	.	.	8	A|intergenic_region|MODIFIER|1600015I10Rik-Doxl2|1600015I10Rik-Doxl2|intergenic_region|1600015I10Rik-Doxl2|||n.48954834C>A||||||	.	.	9	0	0	0	0,0	9,9	0,0	0,0	6	0	0	0	4,4	2,2	0,0	0,0
chr6	48975811	.	G	A	.	PASS	52	2	ref	52	2	GG->AG	.	125	59.95	0	-0.8	0	.	.	9.83	A|synonymous_variant|LOW|Doxl2|Doxl2|transcript|NM_001029987.1|protein_coding|1/4|c.669G>A|p.Glu223Glu|669/2288|669/2172|223/723||	.	.	65	0	0	0	0,0	0,0	65,65	0,0	59	0	0	0	4,4	0,0	55,56	0,0
chr6	48976012	.	A	C	.	PASS	41	1	ref	41	1	AA->AC	.	188	60	0	2.39	0	.	.	8.23	C|synonymous_variant|LOW|Doxl2|Doxl2|transcript|NM_001029987.1|protein_coding|1/4|c.870A>C|p.Ala290Ala|870/2288|870/2172|290/723||	.	.	88	0	0	0	88,88	0,0	0,0	0,0	100	0	0	0	96,96	4,4	0,0	0,0
chr6	48987624	.	T	A	.	PASS	75	1	ref	75	1	TT->AT	.	336	60	0	-2.4	0	.	.	8.79	A|missense_variant|MODERATE|Svs1|Svs1|transcript|NM_172888.3|protein_coding|1/5|c.565T>A|p.Phe189Ile|764/2777|565/2463|189/820||,A|intron_variant|MODIFIER|4930563H07Rik|4930563H07Rik|transcript|NR_126454.1|pseudogene|2/2|n.416-796A>T||||||	.	.	146	1	0	0	1,1	0,0	0,0	144,144	188	0	0	0	8,8	0,0	0,0	180,182
chr6	48988810	.	A	G	.	PASS	36	1	ref	36	1	AA->AG	.	260	60	0	-1.4	0	.	.	8.23	G|missense_variant|MODERATE|Svs1|Svs1|transcript|NM_172888.3|protein_coding|1/5|c.1751A>G|p.Tyr584Cys|1950/2777|1751/2463|584/820||,G|intron_variant|MODIFIER|4930563H07Rik|4930563H07Rik|transcript|NR_126454.1|pseudogene|2/2|n.416-1982T>C||||||	.	.	137	0	0	0	137,137	0,0	0,0	0,0	123	0	0	0	119,119	0,0	4,4	0,0
chr6	48990525	.	C	T	.	PASS	34	1	ref	34	1	CC->CT	.	177	60	0	1.81	0	.	.	8.04	T|intron_variant|MODIFIER|4930563H07Rik|4930563H07Rik|transcript|NR_126454.1|pseudogene|2/2|n.415+1034G>A||||||,T|intron_variant|MODIFIER|Svs1|Svs1|transcript|NM_172888.3|protein_coding|2/4|c.2160-32C>T||||||	.	.	97	0	0	0	0,0	97,97	0,0	0,0	80	0	0	0	0,0	76,76	0,0	4,4
chr6	48990624	.	C	A	.	PASS	34	1	ref	34	1	CC->AC	.	306	60	0	0.55	0	.	.	8.06	A|missense_variant|MODERATE|Svs1|Svs1|transcript|NM_172888.3|protein_coding|3/5|c.2227C>A|p.His743Asn|2426/2777|2227/2463|743/820||,A|intron_variant|MODIFIER|4930563H07Rik|4930563H07Rik|transcript|NR_126454.1|pseudogene|2/2|n.415+935G>T||||||	.	.	175	0	0	0	0,0	175,176	0,0	0,0	130	0	0	0	4,4	126,126	0,0	0,0
chr6	49036792	.	C	A	.	PASS	65	1	ref	65	1	CC->AC	.	63	60	0	-0.82	0	.	.	18.5	A|splice_region_variant&synonymous_variant|LOW|Gpnmb|Gpnmb|transcript|NM_053110.4|protein_coding|1/11|c.70C>A|p.Arg24Arg|275/3798|70/1725|24/574||	.	.	32	0	0	0	0,0	32,32	0,0	0,0	31	0	0	0	4,4	27,27	0,0	0,0
chr6	49071990	.	G	T	.	PASS	50	1	ref	50	1	GG->GT	.	113	60	0	-2.04	0	.	.	9.77	T|upstream_gene_variant|MODIFIER|Malsu1|Malsu1|transcript|NM_029353.1|protein_coding||c.-1876G>T|||||1805|,T|intergenic_region|MODIFIER|Gpnmb-Malsu1|Gpnmb-Malsu1|intergenic_region|Gpnmb-Malsu1|||n.49071990G>T||||||	.	.	47	0	0	0	0,0	0,0	47,47	0,0	66	0	0	0	0,0	0,0	62,62	4,4
chr6	49082905	.	G	A	.	PASS	89	1	ref	89	1	GG->AG	.	355	60	0	-3.5	0	.	.	9.08	A|missense_variant|MODERATE|Malsu1|Malsu1|transcript|NM_029353.1|protein_coding|3/4|c.478G>A|p.Asp160Asn|549/785|478/687|160/228||,A|downstream_gene_variant|MODIFIER|Igf2bp3|Igf2bp3|transcript|NM_023670.3|protein_coding||c.*4437C>T|||||2313|	.	.	162	0	0	0	0,0	0,0	162,162	0,0	193	0	0	0	10,10	0,0	183,183	0,0
chr6	49087444	.	C	A	.	PASS	45	1	ref	45	1	CC->AC	.	178	60	0	0.17	0	.	.	9.19	A|splice_region_variant&intron_variant|LOW|Igf2bp3|Igf2bp3|transcript|NM_023670.3|protein_coding|14/14|c.1642-4G>T||||||,A|downstream_gene_variant|MODIFIER|Malsu1|Malsu1|transcript|NM_029353.1|protein_coding||c.*2754C>A|||||2727|	.	.	95	2	0	0	0,0	93,95	0,0	0,0	83	0	0	0	4,4	79,79	0,0	0,0
chr6	49087704	.	G	T	.	PASS	52	1	ref	52	1	GG->GT	.	134	60	0	-0.17	0	.	.	12.17	T|downstream_gene_variant|MODIFIER|Malsu1|Malsu1|transcript|NM_029353.1|protein_coding||c.*3014G>T|||||2987|,T|intron_variant|MODIFIER|Igf2bp3|Igf2bp3|transcript|NM_023670.3|protein_coding|14/14|c.1641+64C>A||||||	.	.	73	0	0	0	0,0	0,0	73,73	0,0	61	0	0	0	0,0	0,0	57,57	4,4
chr6	49088282	.	G	A	.	PASS	16	1	ref	16	1	GG->AG	.	13	60	0	-1.22	0	.	.	8.28	A|downstream_gene_variant|MODIFIER|Malsu1|Malsu1|transcript|NM_029353.1|protein_coding||c.*3592G>A|||||3565|,A|intron_variant|MODIFIER|Igf2bp3|Igf2bp3|transcript|NM_023670.3|protein_coding|13/14|c.1527+148C>T||||||	.	.	10	0	0	0	0,0	0,0	10,10	0,0	3	0	0	0	2,2	0,0	1,1	0,0
chr6	49117009	.	G	C	.	PASS	39	1	ref	39	1	GG->CG	.	35	60	0	0.43	0	.	.	10.13	C|intron_variant|MODIFIER|Igf2bp3|Igf2bp3|transcript|NM_023670.3|protein_coding|6/14|c.683+143C>G||||||	.	.	13	0	0	0	0,0	0,0	13,13	0,0	22	0	0	0	0,0	3,3	19,19	0,0
chr6	49214399	.	C	T	.	PASS	67	1	ref	67	1	CC->CT	.	53	60	0	0.82	0	.	.	19.87	T|missense_variant|MODERATE|Igf2bp3|Igf2bp3|transcript|NM_023670.3|protein_coding|1/15|c.73G>A|p.Ala25Thr|556/4347|73/1740|25/579||	.	.	28	1	0	0	0,0	27,28	0,0	0,0	25	0	0	0	0,0	21,21	0,0	4,4
chr6	49245483	.	G	A	.	PASS	30	1	ref	30	1	GG->AG	.	302	60	0	-1.73	0	.	.	7.63	A|missense_variant|MODERATE|Tra2a|Tra2a|transcript|NM_198102.2|protein_coding|6/8|c.763C>T|p.Arg255Trp|942/1828|763/849|255/282||	.	.	152	0	0	0	0,0	0,0	152,152	0,0	150	0	0	0	4,4	0,0	146,146	0,0
chr6	49252401	.	G	A	.	PASS	74	1	ref	74	1	GG->AG	.	347	60	0	-0.78	0	.	.	10.1	A|stop_gained|HIGH|Tra2a|Tra2a|transcript|NM_198102.2|protein_coding|2/8|c.151C>T|p.Arg51*|330/1828|151/849|51/282||	(Tra2a|Tra2a|1|1.00)	(Tra2a|Tra2a|1|1.00)	189	0	0	0	0,0	0,0	189,189	0,0	158	1	0	0	6,6	0,0	151,152	0,0
chr6	49367917	.	G	A	.	PASS	69	1	ref	69	1	GG->AG	.	83	60	0	-1.08	2.52	.	.	8.42	A|synonymous_variant|LOW|Fam221a|Fam221a|transcript|NM_172727.3|protein_coding|1/7|c.9G>A|p.Arg3Arg|179/2095|9/906|3/301||,A|synonymous_variant|LOW|Fam221a|Fam221a|transcript|NM_001172216.1|protein_coding|1/6|c.9G>A|p.Arg3Arg|179/2012|9/777|3/258||	.	.	38	0	0	0	0,0	0,0	38,38	0,0	45	0	0	0	5,5	0,0	40,40	0,0
chr6	49378413	.	T	C	.	PASS	64	1	ref	64	1	TT->CT	.	60	60	0	0.35	0.44	.	.	8.34	C|missense_variant|MODERATE|Fam221a|Fam221a|transcript|NM_172727.3|protein_coding|4/7|c.448T>C|p.Phe150Leu|618/2095|448/906|150/301||,C|missense_variant|MODERATE|Fam221a|Fam221a|transcript|NM_001172216.1|protein_coding|4/6|c.448T>C|p.Phe150Leu|618/2012|448/777|150/258||	.	.	29	0	0	0	0,0	0,0	0,0	29,29	31	0	0	0	0,0	4,4	0,0	27,27
chr6	49406816	.	G	A	.	PASS	36	1	ref	36	1	GG->AG	.	815	60	0	-1.05	0	.	.	8.06	A|missense_variant|MODERATE|Stk31|Stk31|transcript|NM_029916.2|protein_coding|5/24|c.316G>A|p.Asp106Asn|347/3238|316/3057|106/1018||	.	.	428	0	0	0	0,0	0,0	428,431	0,0	384	2	0	0	6,6	0,0	376,377	0,1
chr6	49424584	.	G	A	.	PASS	80	1	ref	80	1	GG->AG	.	234	60	0	0.43	0	.	.	14.96	A|intron_variant|MODIFIER|Stk31|Stk31|transcript|NM_029916.2|protein_coding|10/23|c.1293+1049G>A||||||	.	.	127	1	0	0	0,0	0,0	125,126	1,1	106	0	0	0	8,8	0,0	98,98	0,0
chr6	49457844	.	A	G	.	PASS	84	1	ref	84	1	AA->AG	.	281	60	0	0.87	0	.	.	11.24	G|intron_variant|MODIFIER|Stk31|Stk31|transcript|NM_029916.2|protein_coding|22/23|c.2763+66A>G||||||	.	.	136	0	0	0	136,136	0,0	0,0	0,0	143	1	0	0	134,137	0,0	8,8	0,0
chr6	49465454	.	T	C	.	PASS	90	1	ref	90	1	TT->CT	.	783	60	0	1.61	0	.	.	9.71	C|intron_variant|MODIFIER|Stk31|Stk31|transcript|NM_029916.2|protein_coding|22/23|c.2764-15T>C||||||	.	.	384	1	0	0	0,0	0,0	1,1	382,383	398	0	0	0	0,0	8,8	0,0	390,391
chr6	49469112	.	T	A	.	PASS	42	1	ref	42	1	TT->AT	.	229	60	0	0	0	.	.	8.48	A|intron_variant|MODIFIER|Stk31|Stk31|transcript|NM_029916.2|protein_coding|23/23|c.2833-16T>A||||||	.	.	131	1	0	0	0,0	0,0	0,0	130,131	98	2	0	0	4,4	0,0	0,0	92,94
chr6	49823578	.	T	C	.	PASS	64	1	ref	64	1	TT->CT	.	123	60	0	0.53	0	.	.	16.98	C|intron_variant|MODIFIER|Npy|Npy|transcript|NM_023456.3|protein_coding|1/3|c.1-20T>C||||||	.	.	62	0	0	0	0,0	0,0	0,0	62,62	61	0	0	0	2,2	4,4	0,0	55,55
chr6	50183728	.	T	G	.	PASS	80	1	ref	80	1	TT->GT	.	417	60	0	-1.15	0	.	.	10.1	G|missense_variant|MODERATE|Mpp6|Mpp6|transcript|NM_001164733.1|protein_coding|11/14|c.1010T>G|p.Ile337Ser|1292/2212|1010/1662|337/553||,G|missense_variant|MODERATE|Mpp6|Mpp6|transcript|NM_001164734.1|protein_coding|11/14|c.1010T>G|p.Ile337Ser|1302/2222|1010/1662|337/553||,G|missense_variant|MODERATE|Mpp6|Mpp6|transcript|NM_019939.2|protein_coding|10/13|c.968T>G|p.Ile323Ser|1260/2180|968/1620|323/539||	.	.	231	0	0	0	0,0	0,0	0,0	231,231	186	1	0	0	0,0	0,0	6,6	179,180
chr6	50220860	.	G	T	.	PASS	62	1	ref	62	1	GG->GT	.	58	60	0	-0.64	0	.	.	16.72	T|intron_variant|MODIFIER|Dfna5|Dfna5|transcript|NM_018769.3|protein_coding|7/9|c.990+129C>A||||||	.	.	24	0	0	0	0,0	0,0	24,24	0,0	34	0	0	0	0,0	0,0	30,30	4,4
chr6	50246052	.	T	A	.	PASS	82	1	ref	82	1	TT->AT	.	237	60	0	0.14	0	.	.	11.12	A|synonymous_variant|LOW|Dfna5|Dfna5|transcript|NM_018769.3|protein_coding|3/10|c.282A>T|p.Thr94Thr|345/2133|282/1539|94/512||	.	.	127	0	0	0	0,0	0,0	0,0	127,128	109	0	0	0	6,6	0,0	0,0	103,103
chr6	50246094	.	G	A	.	PASS	83	1	ref	83	1	GG->AG	.	202	60	0	0.38	0	.	.	16.12	A|synonymous_variant|LOW|Dfna5|Dfna5|transcript|NM_018769.3|protein_coding|3/10|c.240C>T|p.Tyr80Tyr|303/2133|240/1539|80/512||	.	.	107	0	0	0	0,0	0,0	107,108	0,0	94	0	0	0	8,8	0,0	86,86	0,0
chr6	50328759	.	T	C	.	PASS	87	1	ref	87	1	TT->CT	.	93	60	0	-1.78	0	.	.	19.98	C|missense_variant|MODERATE|Osbpl3|Osbpl3|transcript|NM_027881.3|protein_coding|12/22|c.1216A>G|p.Asn406Asp|1407/6497|1216/2568|406/855||,C|missense_variant|MODERATE|Osbpl3|Osbpl3|transcript|NM_001163645.1|protein_coding|12/22|c.1108A>G|p.Asn370Asp|1689/6779|1108/2460|370/819||	.	.	45	0	0	0	0,0	0,0	0,0	45,45	48	0	0	0	0,0	10,10	0,0	38,38
chr6	50333199	.	T	C	.	PASS	35	1	ref	35	1	TT->CT	.	209	60	0	-0.06	0	.	.	7.68	C|missense_variant|MODERATE|Osbpl3|Osbpl3|transcript|NM_027881.3|protein_coding|11/22|c.1157A>G|p.Asp386Gly|1348/6497|1157/2568|386/855||,C|intron_variant|MODIFIER|Osbpl3|Osbpl3|transcript|NM_001163645.1|protein_coding|11/21|c.1062+3016A>G||||||	.	.	83	0	0	0	0,0	0,0	0,0	83,83	126	2	0	0	0,0	4,4	0,0	120,122
chr6	50333254	.	T	C	.	PASS	39	1	ref	39	1	TT->CT	.	196	60	0	2.68	0	.	.	7.86	C|missense_variant|MODERATE|Osbpl3|Osbpl3|transcript|NM_027881.3|protein_coding|11/22|c.1102A>G|p.Arg368Gly|1293/6497|1102/2568|368/855||,C|intron_variant|MODIFIER|Osbpl3|Osbpl3|transcript|NM_001163645.1|protein_coding|11/21|c.1062+2961A>G||||||	.	.	88	0	0	0	0,0	0,0	0,0	88,88	108	0	0	0	0,0	4,4	0,0	104,104
chr6	50346449	.	G	A	.	PASS	34	1	ref	34	1	GG->AG	.	48	60	0	1.87	0	.	.	8.49	A|intron_variant|MODIFIER|Osbpl3|Osbpl3|transcript|NM_027881.3|protein_coding|7/21|c.671-18C>T||||||,A|intron_variant|MODIFIER|Osbpl3|Osbpl3|transcript|NM_001163645.1|protein_coding|8/21|c.671-18C>T||||||	.	.	18	0	0	0	0,0	0,0	18,18	0,0	30	0	0	0	3,3	0,0	27,27	0,0
chr6	50573982	.	C	T	.	PASS	61	1	ref	61	1	CC->CT	.	849	60	0	-2	0	.	.	9.98	T|missense_variant|MODERATE|4921507P07Rik|4921507P07Rik|transcript|NM_027564.3|protein_coding|10/10|c.1486G>A|p.Ala496Thr|1656/2334|1486/1767|496/588||,T|downstream_gene_variant|MODIFIER|Mir6371|Mir6371|transcript|NR_105790.1|pseudogene||n.*1474C>T|||||1474|,T|intron_variant|MODIFIER|5430402O13Rik|5430402O13Rik|transcript|NR_015581.1|pseudogene|1/3|n.381-1484C>T||||||,T|intron_variant|MODIFIER|5430402O13Rik|5430402O13Rik|transcript|NR_027892.1|pseudogene|1/2|n.380+6960C>T||||||	.	.	430	1	0	0	0,0	429,431	0,0	0,0	418	0	0	0	1,1	410,410	1,1	6,6
chr6	51285511	.	T	A	.	PASS	69	1	ref	69	1	TT->AT	.	361	59.99	0	-1.03	0	.	.	8.57	A|intergenic_region|MODIFIER|Mir148a-Gm6559|Mir148a-Gm6559|intergenic_region|Mir148a-Gm6559|||n.51285511T>A||||||	.	.	200	0	1	0	1,1	0,0	0,0	199,201	159	0	1	0	7,7	0,0	0,0	152,152
chr6	51285530	.	C	T	.	PASS	62	1	ref	62	1	CC->CT	.	369	59.99	0	-0.17	0	.	.	8.54	T|intergenic_region|MODIFIER|Mir148a-Gm6559|Mir148a-Gm6559|intergenic_region|Mir148a-Gm6559|||n.51285530C>T||||||	.	.	213	1	0	0	1,2	211,213	0,0	0,0	154	0	0	0	0,0	148,148	0,0	6,6
chr6	51457576	.	C	T	.	PASS	60	1	ref	60	1	CC->CT	.	693	60	0	-1.02	0	.	.	10.1	T|missense_variant|MODERATE|Nfe2l3|Nfe2l3|transcript|NM_010903.1|protein_coding|4/4|c.1115C>T|p.Thr372Ile|1352/2544|1115/1983|372/660||,T|downstream_gene_variant|MODIFIER|Hnrnpa2b1|Hnrnpa2b1|transcript|NM_016806.3|protein_coding||c.*5856G>A|||||2859|,T|downstream_gene_variant|MODIFIER|Hnrnpa2b1|Hnrnpa2b1|transcript|NM_182650.4|protein_coding||c.*5856G>A|||||2859|,T|downstream_gene_variant|MODIFIER|Hnrnpa2b1|Hnrnpa2b1|transcript|NR_104468.1|pseudogene||n.*2859G>A|||||2859|	.	.	393	0	0	0	0,0	393,397	0,0	0,0	296	1	0	0	1,1	288,289	0,0	6,6
chr6	51466849	.	C	A	.	PASS	46	2	ref	46	2	CC->AC	.	92	58.81	0	0.46	0	.	.	7.33	A|upstream_gene_variant|MODIFIER|Cbx3|Cbx3|transcript|NM_007624.3|protein_coding||c.-4996C>A|||||3767|,A|intron_variant|MODIFIER|Hnrnpa2b1|Hnrnpa2b1|transcript|NM_016806.3|protein_coding|3/10|c.264+57G>T||||||,A|intron_variant|MODIFIER|Hnrnpa2b1|Hnrnpa2b1|transcript|NM_182650.4|protein_coding|3/9|c.264+57G>T||||||,A|intron_variant|MODIFIER|Hnrnpa2b1|Hnrnpa2b1|transcript|NR_104468.1|pseudogene|3/10|n.482+57G>T||||||	.	.	48	0	2	0	1,1	47,47	0,0	0,0	44	1	0	0	7,7	36,37	0,0	0,0
chr6	51469805	.	G	A	.	PASS	64	1	ref	64	1	GG->AG	.	45	60	0	-1.04	0.08	.	.	7.51	A|5_prime_UTR_variant|MODIFIER|Hnrnpa2b1|Hnrnpa2b1|transcript|NM_016806.3|protein_coding|1/11|c.-129C>T|||||129|,A|5_prime_UTR_variant|MODIFIER|Hnrnpa2b1|Hnrnpa2b1|transcript|NM_182650.4|protein_coding|1/10|c.-129C>T|||||129|,A|upstream_gene_variant|MODIFIER|Cbx3|Cbx3|transcript|NM_007624.3|protein_coding||c.-2040G>A|||||811|,A|non_coding_transcript_exon_variant|MODIFIER|Hnrnpa2b1|Hnrnpa2b1|transcript|NR_104468.1|pseudogene|1/11|n.90C>T||||||	.	.	20	0	0	0	0,0	0,0	20,20	0,0	25	0	0	0	4,4	0,0	21,21	0,0
chr6	51481886	.	G	A	.	PASS	71	1	ref	71	1	GG->AG	.	125	60	0	-0.96	0	.	.	16.38	A|intron_variant|MODIFIER|Cbx3|Cbx3|transcript|NM_007624.3|protein_coding|5/5|c.425+68G>A||||||	.	.	68	0	0	0	0,0	0,0	68,68	0,0	57	1	0	0	5,6	0,0	51,51	0,0
chr6	51588831	.	T	C	.	PASS	41	2	ref	41	2	TT->CT	.	164	60	0	0.97	0	.	.	8.06	C|intron_variant|MODIFIER|Snx10|Snx10|transcript|NM_001127348.1|protein_coding|6/6|c.525-50T>C||||||,C|intron_variant|MODIFIER|Snx10|Snx10|transcript|NM_001127349.1|protein_coding|6/6|c.525-50T>C||||||,C|intron_variant|MODIFIER|Snx10|Snx10|transcript|NM_028035.4|protein_coding|6/6|c.525-50T>C||||||	.	.	65	0	0	0	0,0	0,0	0,0	65,65	98	0	0	0	0,0	4,4	0,0	94,95
chr6	51908070	.	T	C	.	PASS	50	1	ref	50	1	TT->CT	.	110	60	0	-1.3	0	.	.	10	C|intron_variant|MODIFIER|Skap2|Skap2|transcript|NM_018773.2|protein_coding|8/12|c.659-49A>G||||||	.	.	42	0	0	0	0,0	0,0	0,0	42,42	68	1	0	0	0,0	4,4	0,0	63,64
chr6	51908308	.	G	T	.	PASS	33	1	ref	33	1	GG->GT	.	258	60	0	-0.41	0	.	.	8.21	T|intron_variant|MODIFIER|Skap2|Skap2|transcript|NM_018773.2|protein_coding|8/12|c.658+61C>A||||||	.	.	124	0	0	0	0,0	0,0	124,124	0,0	134	1	0	0	0,0	0,0	129,130	4,4
chr6	52156621	.	C	T	.	PASS	52	1	ref	52	1	CC->CT	.	58	60	0	0.05	0	.	.	14.77	T|3_prime_UTR_variant|MODIFIER|Hoxa1|Hoxa1|transcript|NM_010449.4|protein_coding|2/2|c.*113G>A|||||113|,T|3_prime_UTR_variant|MODIFIER|Hoxa1|Hoxa1|transcript|NM_001311118.1|protein_coding|3/3|c.*504G>A|||||981|,T|upstream_gene_variant|MODIFIER|Hotairm1|Hotairm1|transcript|NR_131181.1|pseudogene||n.-1903C>T|||||1903|	.	.	23	0	0	0	0,0	23,23	0,0	0,0	35	0	0	0	0,0	31,31	0,0	4,4
chr6	52180535	.	A	G	.	PASS	82	1	ref	82	1	AA->AG	.	276	60	0	-0.09	0	.	.	10.1	G|intron_variant|MODIFIER|Hoxa3|Hoxa3|transcript|NM_010452.3|protein_coding|3/4|c.-121+3173T>C||||||	.	.	131	0	0	0	131,131	0,0	0,0	0,0	145	0	0	0	138,138	0,0	6,6	1,1
chr6	52203837	.	C	T	.	PASS	71	1	ref	71	1	CC->CT	.	112	60	0	0.18	0	.	.	16.98	T|missense_variant|MODERATE|Hoxa5|Hoxa5|transcript|NM_010453.5|protein_coding|1/2|c.514G>A|p.Ala172Thr|751/1877|514/813|172/270||,T|downstream_gene_variant|MODIFIER|Hoxa6|Hoxa6|transcript|NM_010454.1|protein_coding||c.*2528G>A|||||2528|,T|intron_variant|MODIFIER|Hoxa3|Hoxa3|transcript|NM_010452.3|protein_coding|1/4|c.-305-2899G>A||||||,T|intron_variant|MODIFIER|Hoxaas3|Hoxaas3|transcript|NR_015611.2|pseudogene|1/2|n.168+2546C>T||||||	.	.	51	0	0	0	0,0	51,51	0,0	0,0	61	0	0	0	0,0	55,55	0,0	6,6
chr6	52240312	.	G	A	.	PASS	80	1	ref	80	1	GG->AG	.	396	60	0	0.04	0	.	.	9.69	A|5_prime_UTR_premature_start_codon_gain_variant|LOW|Hoxa10|Hoxa10|transcript|NM_001122950.2|protein_coding|1/2|c.-25C>T||||||,A|5_prime_UTR_variant|MODIFIER|Hoxa10|Hoxa10|transcript|NM_001122950.2|protein_coding|1/2|c.-25C>T|||||25|,A|upstream_gene_variant|MODIFIER|Hoxa11os|Hoxa11os|transcript|NR_015348.1|pseudogene||n.-4931G>A|||||4931|,A|downstream_gene_variant|MODIFIER|Hoxa11|Hoxa11|transcript|NM_010450.3|protein_coding||c.*3048C>T|||||1793|	.	.	212	0	0	0	0,0	1,1	211,211	0,0	184	0	0	0	6,6	0,0	178,178	0,0
chr6	52260212	.	C	T	.	PASS	29	1	ref	29	1	CC->CT	.	51	60	0	1.1	0	.	.	15.88	T|missense_variant|MODERATE|Hoxa13|Hoxa13|transcript|NM_008264.1|protein_coding|1/2|c.563G>A|p.Arg188His|669/1312|563/1155|188/384||,T|upstream_gene_variant|MODIFIER|Hottip|Hottip|transcript|NR_110441.1|pseudogene||n.-2563C>T|||||2563|,T|upstream_gene_variant|MODIFIER|Hottip|Hottip|transcript|NR_110442.1|pseudogene||n.-2563C>T|||||2563|	.	.	14	0	0	0	0,0	14,14	0,0	0,0	37	0	0	0	0,0	23,23	0,0	14,14
chr6	52315913	.	G	A	.	PASS	38	2	ref	38	2	GG->AG	.	130	60	0	-1.15	0	.	.	8.88	A|synonymous_variant|LOW|Evx1|Evx1|transcript|NM_007966.4|protein_coding|2/3|c.603G>A|p.Glu201Glu|950/2877|603/1251|201/416||,A|upstream_gene_variant|MODIFIER|Evx1os|Evx1os|transcript|NR_038163.1|pseudogene||n.-1081C>T|||||1081|	.	.	64	0	0	0	0,0	0,0	64,64	0,0	65	0	0	0	4,4	0,0	61,62	0,0
chr6	52316043	.	G	A	.	PASS	57	2	ref	57	2	GG->AG	.	100	60	0	-0.72	0	.	.	15.87	A|upstream_gene_variant|MODIFIER|Evx1os|Evx1os|transcript|NR_038163.1|pseudogene||n.-1211C>T|||||1211|,A|intron_variant|MODIFIER|Evx1|Evx1|transcript|NM_007966.4|protein_coding|2/2|c.684+49G>A||||||	.	.	52	0	0	0	0,0	0,0	52,52	0,0	48	1	0	0	4,4	0,0	43,44	0,0
chr6	52357545	.	T	C	.	PASS	74	1	ref	74	1	TT->CT	.	143	60	0	0.62	0	.	.	16.12	C|intergenic_region|MODIFIER|Evx1-1700094M24Rik|Evx1-1700094M24Rik|intergenic_region|Evx1-1700094M24Rik|||n.52357545T>C||||||	.	.	72	0	0	0	0,0	0,0	0,0	72,72	71	0	0	0	0,0	6,6	0,0	65,65
chr6	52548983	.	C	T	.	PASS	92	1	ref	92	1	CC->CT	.	245	60	0	-0.41	0	.	.	16.38	T|intron_variant|MODIFIER|Hibadh|Hibadh|transcript|NM_145567.1|protein_coding|6/7|c.693-12G>A||||||	.	.	145	0	0	0	0,0	145,146	0,0	0,0	99	0	0	0	0,0	90,90	1,1	8,8
chr6	52630409	.	G	A	.	PASS	52	1	ref	52	1	GG->AG	.	133	60	0	-0.47	0	.	.	12.17	A|intron_variant|MODIFIER|Hibadh|Hibadh|transcript|NM_145567.1|protein_coding|1/7|c.89-60C>T||||||	.	.	72	0	0	0	0,0	0,0	72,72	0,0	61	0	0	0	4,4	0,0	57,57	0,0
chr6	52722693	.	T	C	.	PASS	53	1	ref	53	1	TT->CT	.	97	60	0	1.37	0	.	.	12.59	C|intron_variant|MODIFIER|Tax1bp1|Tax1bp1|transcript|NM_025816.3|protein_coding|2/17|c.162+1227T>C||||||	.	.	40	0	0	0	0,0	0,0	0,0	40,40	57	0	0	0	0,0	4,4	0,0	53,53
chr6	52733375	.	A	C	.	PASS	41	2	ref	41	2	AA->AC	.	182	60	0	-0.9	0	.	.	8.45	C|intron_variant|MODIFIER|Tax1bp1|Tax1bp1|transcript|NM_025816.3|protein_coding|5/17|c.612+26A>C||||||	.	.	83	1	0	0	82,83	0,0	0,0	0,0	99	1	0	0	94,95	4,4	0,0	0,0
chr6	52777421	.	G	A	.	PASS	68	1	ref	68	1	GG->AG	.	65	60	0	-0.41	0	.	.	19.77	A|intron_variant|MODIFIER|Jazf1|Jazf1|transcript|NM_173406.3|protein_coding|4/4|c.555+114C>T||||||,A|intron_variant|MODIFIER|Jazf1|Jazf1|transcript|NM_001168277.1|protein_coding|4/4|c.363+114C>T||||||	.	.	38	0	0	0	0,0	0,0	38,38	0,0	27	0	0	0	4,4	0,0	23,23	0,0
chr6	52843238	.	C	T	.	PASS	54	1	ref	54	1	CC->CT	.	116	60	0	-0.06	0	.	.	13.01	T|intron_variant|MODIFIER|Jazf1|Jazf1|transcript|NM_173406.3|protein_coding|2/4|c.189-30939G>A||||||,T|intron_variant|MODIFIER|Jazf1|Jazf1|transcript|NM_001168277.1|protein_coding|2/4|c.-4-30939G>A||||||	.	.	60	0	0	0	0,0	60,60	0,0	0,0	56	0	0	0	0,0	52,52	0,0	4,4
chr6	52956513	.	C	T	.	PASS	19	1	ref	19	1	CC->CT	.	15	60	0	0	0	.	.	10.08	T|intron_variant|MODIFIER|Jazf1|Jazf1|transcript|NM_173406.3|protein_coding|1/4|c.116-62442G>A||||||	.	.	11	0	0	0	0,0	11,11	0,0	0,0	4	0	0	0	0,0	2,2	0,0	2,2
chr6	53045854	.	A	G	.	PASS	66	1	ref	66	1	AA->AG	.	145	60	0	0.68	0	.	.	14.99	G|intron_variant|MODIFIER|Jazf1|Jazf1|transcript|NM_173406.3|protein_coding|1/4|c.115+22599T>C||||||	.	.	52	0	0	0	52,52	0,0	0,0	0,0	93	0	0	0	86,86	2,2	4,4	1,1
chr6	53388830	.	T	C	.	PASS	84	1	ref	84	1	TT->CT	.	283	60	0	1.2	0	.	.	10.23	C|missense_variant|MODERATE|Creb5|Creb5|transcript|NM_001327821.1|protein_coding|4/11|c.194T>C|p.Val65Ala|283/7871|194/1506|65/501||	.	.	137	0	0	0	0,0	0,0	0,0	137,137	144	0	0	0	0,0	7,7	0,0	137,139
chr6	53573391	.	C	A	.	PASS	48	1	ref	48	1	CC->AC	.	466	60	0	1.34	0	.	.	9.38	A|5_prime_UTR_variant|MODIFIER|Creb5|Creb5|transcript|NM_172728.2|protein_coding|1/7|c.-37C>A|||||37|,A|intron_variant|MODIFIER|Creb5|Creb5|transcript|NM_001327821.1|protein_coding|5/10|c.444-31071C>A||||||	.	.	246	1	0	0	0,1	245,246	0,0	0,0	219	0	0	0	6,6	213,213	0,0	0,0
chr6	53604473	.	G	A	.	PASS	50	1	ref	50	1	GG->AG	.	112	60	0	1.13	0	.	.	10.05	A|missense_variant|MODERATE|Creb5|Creb5|transcript|NM_001327821.1|protein_coding|6/11|c.455G>A|p.Gly152Asp|544/7871|455/1506|152/501||,A|missense_variant|MODERATE|Creb5|Creb5|transcript|NM_172728.2|protein_coding|2/7|c.23G>A|p.Gly8Asp|77/2873|23/1074|8/357||	.	.	45	0	0	0	0,0	0,0	45,45	0,0	67	1	0	0	4,4	0,0	62,63	0,0
chr6	53692921	.	A	G	.	PASS	56	1	ref	56	1	AA->AG	.	538	60	0	-2.16	0	.	.	9.98	G|missense_variant|MODERATE|Creb5|Creb5|transcript|NM_001327821.1|protein_coding|10/11|c.1256A>G|p.Asn419Ser|1345/7871|1256/1506|419/501||,G|missense_variant|MODERATE|Creb5|Creb5|transcript|NM_172728.2|protein_coding|6/7|c.824A>G|p.Asn275Ser|878/2873|824/1074|275/357||	.	.	247	0	0	0	247,247	0,0	0,0	0,0	291	0	0	0	285,285	0,0	6,6	0,0
chr6	53694097	.	G	A	.	PASS	40	1	ref	40	1	GG->AG	.	200	60	0	0.83	0	.	.	8.24	A|3_prime_UTR_variant|MODIFIER|Creb5|Creb5|transcript|NM_001327821.1|protein_coding|11/11|c.*10G>A|||||10|,A|3_prime_UTR_variant|MODIFIER|Creb5|Creb5|transcript|NM_172728.2|protein_coding|7/7|c.*10G>A|||||10|	.	.	96	1	0	0	0,0	0,0	95,96	0,0	104	0	0	0	4,4	0,0	100,100	0,0
chr6	53819873	.	C	T	.	PASS	84	2	ref	84	2	CC->CT	.	97	60	0	-3.74	0	.	.	19.87	T|synonymous_variant|LOW|Tril|Tril|transcript|NM_025817.4|protein_coding|1/1|c.363G>A|p.Ala121Ala|953/5358|363/2430|121/809||	.	.	45	0	0	0	0,0	45,45	0,0	0,0	51	0	0	0	0,0	41,42	0,0	10,10
chr6	53932014	.	G	T	.	PASS	33	1	ref	33	1	GG->GT	.	281	60	0	0.23	0	.	.	8.21	T|missense_variant|MODERATE|Cpvl|Cpvl|transcript|NM_001289713.1|protein_coding|9/13|c.763C>A|p.Leu255Ile|813/1622|763/1437|255/478||,T|missense_variant|MODERATE|Cpvl|Cpvl|transcript|NM_027749.2|protein_coding|9/13|c.763C>A|p.Leu255Ile|899/1708|763/1437|255/478||,T|intron_variant|MODIFIER|Cpvl|Cpvl|transcript|NM_001289714.1|protein_coding|8/11|c.738+398C>A||||||	.	.	121	0	0	0	0,0	0,0	121,124	0,0	157	0	0	0	0,0	0,0	152,152	5,5
chr6	54215808	.	C	A	.	PASS	68	1	ref	68	1	CC->AC	.	69	60	0	-1.12	0	.	.	18.84	A|intron_variant|MODIFIER|Chn2|Chn2|transcript|NM_001163640.1|protein_coding|4/12|c.176+115C>A||||||	.	.	41	0	0	0	0,0	41,41	0,0	0,0	28	0	0	0	4,4	24,24	0,0	0,0
chr6	54403611	.	G	A	.	PASS	40	1	ref	40	1	GG->AG	.	210	60	0	0.77	0	.	.	8.34	A|non_coding_transcript_exon_variant|MODIFIER|9130019P16Rik|9130019P16Rik|transcript|NR_033635.1|pseudogene|2/14|n.1026C>T||||||	.	.	106	1	0	0	0,0	0,0	105,106	0,0	104	1	0	0	4,4	0,0	99,99	0,1
chr6	54425150	.	T	C	.	PASS	45	2	ref	45	2	TT->CT	.	212	60	0	0.86	0	.	.	9.18	C|intron_variant|MODIFIER|9130019P16Rik|9130019P16Rik|transcript|NR_033635.1|pseudogene|1/13|n.901+4171A>G||||||	.	.	128	0	0	0	0,0	0,0	0,0	128,128	84	2	0	0	0,0	4,4	0,0	78,80
chr6	54525579	.	C	A	.	PASS	31	1	ref	31	1	CC->AC	.	305	60	0	1.17	0	.	.	7.79	A|synonymous_variant|LOW|Scrn1|Scrn1|transcript|NM_027268.2|protein_coding|4/8|c.474G>T|p.Leu158Leu|618/1777|474/1245|158/414||	.	.	161	0	0	0	0,0	161,161	0,0	0,0	144	0	0	0	4,4	140,140	0,0	0,0
chr6	54616676	.	G	A	.	PASS	64	1	ref	64	1	GG->AG	.	488	60	0	2.41	0	.	.	9.61	A|synonymous_variant|LOW|Plekha8|Plekha8|transcript|NM_001164361.1|protein_coding|4/14|c.357G>A|p.Glu119Glu|678/6722|357/1560|119/519||,A|synonymous_variant|LOW|Plekha8|Plekha8|transcript|NM_001001335.2|protein_coding|4/14|c.222G>A|p.Glu74Glu|583/6627|222/1425|74/474||	.	.	285	0	0	0	0,0	0,0	284,284	1,1	202	0	0	0	6,6	0,0	196,197	0,0
chr6	54624343	.	G	A	.	PASS	56	1	ref	56	1	GG->AG	.	116	60	0	1.11	0	.	.	14.95	A|intron_variant|MODIFIER|Plekha8|Plekha8|transcript|NM_001164361.1|protein_coding|8/13|c.953+112G>A||||||,A|intron_variant|MODIFIER|Plekha8|Plekha8|transcript|NM_001001335.2|protein_coding|8/13|c.818+112G>A||||||	.	.	66	0	0	0	0,0	0,0	66,66	0,0	50	0	0	0	4,4	0,0	46,46	0,0
chr6	54689003	.	C	T	.	PASS	66	1	ref	66	1	CC->CT	.	52	60	0	0.28	0	.	.	19.87	T|splice_region_variant&intron_variant|LOW|Mturn|Mturn|transcript|NM_001289741.1|protein_coding|1/4|c.163-3C>T||||||,T|splice_region_variant&intron_variant|LOW|Mturn|Mturn|transcript|NM_001289740.1|protein_coding|1/2|c.163-3C>T||||||	.	.	26	2	0	0	0,0	24,26	0,0	0,0	26	0	0	0	0,0	22,22	0,0	4,4
chr6	54878580	.	T	A	.	PASS	40	1	ref	40	1	TT->AT	.	33	60	0	-1.11	0	.	.	10.76	A|intron_variant|MODIFIER|Znrf2|Znrf2|transcript|NM_199143.2|protein_coding|3/4|c.659+126T>A||||||	.	.	13	0	0	0	0,0	0,0	0,0	13,13	20	0	0	0	3,3	0,0	0,0	17,17
chr6	54925013	.	G	A	.	PASS	64	2	ref	64	2	GG->AG	.	82	60	0	2.54	0	.	.	18.16	A|splice_region_variant&intron_variant|LOW|Nod1|Nod1|transcript|NM_001171007.1|protein_coding|11/11|c.2790-4C>T||||||,A|splice_region_variant&intron_variant|LOW|Nod1|Nod1|transcript|NM_172729.3|protein_coding|11/11|c.2790-4C>T||||||	.	.	49	1	0	0	0,0	0,0	48,48	0,1	33	0	0	0	4,4	0,0	29,29	0,0
chr6	54943236	.	A	C	.	PASS	57	1	ref	57	1	AA->AC	.	93	60	0	-1.45	0	.	.	15.87	C|missense_variant|MODERATE|Nod1|Nod1|transcript|NM_001171007.1|protein_coding|4/12|c.2096T>G|p.Leu699Arg|2310/4071|2096/2862|699/953||,C|missense_variant|MODERATE|Nod1|Nod1|transcript|NM_172729.3|protein_coding|4/12|c.2096T>G|p.Leu699Arg|2561/4322|2096/2862|699/953||	.	.	46	0	0	0	46,46	0,0	0,0	0,0	47	0	0	0	43,43	4,4	0,0	0,0
chr6	55048171	.	T	C	.	PASS	34	1	ref	34	1	TT->CT	.	327	60	0	-0.71	0	.	.	7.09	C|splice_donor_variant&intron_variant|HIGH|Gars|Gars|transcript|NM_180678.3|protein_coding|3/16|c.397+2T>C||||||	(Gars|Gars|1|1.00)	.	191	0	0	0	0,0	0,0	1,1	190,195	131	0	0	0	0,0	4,4	0,0	127,127
chr6	55048271	.	C	T	.	PASS	62	1	ref	62	1	CC->CT	.	74	60	0	2.15	0	.	.	17.82	T|intron_variant|MODIFIER|Gars|Gars|transcript|NM_180678.3|protein_coding|3/16|c.397+102C>T||||||	.	.	36	0	0	0	0,0	36,37	0,0	0,0	37	0	0	0	0,0	33,33	0,0	4,4
chr6	55068204	.	G	T	.	PASS	34	1	ref	34	1	GG->GT	.	201	60	0	1.2	0	.	.	8.15	T|intron_variant|MODIFIER|Gars|Gars|transcript|NM_180678.3|protein_coding|11/16|c.1437+36G>T||||||	.	.	120	0	0	0	0,0	0,0	120,120	0,0	81	0	0	0	0,0	0,0	77,77	4,4
chr6	55100053	.	T	C	.	PASS	38	1	ref	38	1	TT->CT	.	228	60	0	0.86	0	.	.	8.34	C|intron_variant|MODIFIER|Crhr2|Crhr2|transcript|NM_001288618.1|protein_coding|8/12|c.818+10A>G||||||,C|intron_variant|MODIFIER|Crhr2|Crhr2|transcript|NM_001288619.1|protein_coding|7/11|c.758+10A>G||||||,C|intron_variant|MODIFIER|Crhr2|Crhr2|transcript|NM_001288620.1|protein_coding|6/10|c.443+10A>G||||||,C|intron_variant|MODIFIER|Crhr2|Crhr2|transcript|NM_009953.4|protein_coding|8/12|c.815+10A>G||||||	.	.	114	0	0	0	0,0	0,0	0,0	114,114	114	0	0	0	0,0	4,4	0,0	110,110
chr6	55123788	.	G	A	.	PASS	85	1	ref	85	1	GG->AG	.	138	60	0	-1.11	0	.	.	18.59	A|intron_variant|MODIFIER|Crhr2|Crhr2|transcript|NM_001288618.1|protein_coding|1/12|c.73-15C>T||||||,A|intron_variant|MODIFIER|Crhr2|Crhr2|transcript|NM_009953.4|protein_coding|1/12|c.73-15C>T||||||	.	.	72	0	0	0	0,0	0,0	72,72	0,0	66	0	0	0	8,8	0,0	57,57	1,1
chr6	55174897	.	G	A	.	PASS	42	1	ref	42	1	GG->AG	.	168	60	0	-1.04	0	.	.	8.18	A|synonymous_variant|LOW|Inmt|Inmt|transcript|NM_009349.3|protein_coding|1/3|c.87C>T|p.His29His|94/1023|87/795|29/264||	.	.	72	0	0	0	0,0	0,0	72,73	0,0	95	0	0	0	4,4	0,0	91,91	0,0
chr6	55216517	.	A	G	.	PASS	52	1	ref	52	1	AA->AG	.	575	60	0	-1.44	0	.	.	9.76	G|missense_variant|MODERATE|Fam188b|Fam188b|transcript|NM_001142781.1|protein_coding|3/18|c.194A>G|p.Lys65Arg|318/4270|194/2235|65/744||,G|missense_variant|MODERATE|Fam188b|Fam188b|transcript|NM_177883.4|protein_coding|3/11|c.194A>G|p.Lys65Arg|318/2211|194/1803|65/600||	.	.	264	0	0	0	264,264	0,0	0,0	0,0	311	0	0	0	305,305	0,0	6,6	0,0
chr6	55218298	.	C	T	.	PASS	35	1	ref	35	1	CC->CT	.	276	60	0	0.79	0	.	.	8.06	T|missense_variant|MODERATE|Fam188b|Fam188b|transcript|NM_001142781.1|protein_coding|4/18|c.496C>T|p.His166Tyr|620/4270|496/2235|166/744||,T|missense_variant|MODERATE|Fam188b|Fam188b|transcript|NM_177883.4|protein_coding|4/11|c.496C>T|p.His166Tyr|620/2211|496/1803|166/600||	.	.	150	0	0	0	0,0	150,150	0,0	0,0	126	1	0	0	0,0	121,122	0,0	4,4
chr6	55260679	.	G	A	.	PASS	47	1	ref	47	1	GG->AG	.	35	60	0	-0.28	0	.	.	19.37	A|intron_variant|MODIFIER|Fam188b|Fam188b|transcript|NM_001142781.1|protein_coding|7/17|c.1200+38G>A||||||,A|intron_variant|MODIFIER|Fam188b|Fam188b|transcript|NM_177883.4|protein_coding|7/10|c.1200+38G>A||||||	.	.	20	1	0	0	0,0	0,0	19,20	0,0	15	1	0	0	4,4	0,0	10,11	0,0
chr6	55308273	.	T	C	.	PASS	42	1	ref	42	1	TT->CT	.	138	60	0	2.56	0	.	.	9.53	C|missense_variant|MODERATE|Fam188b|Fam188b|transcript|NM_001142781.1|protein_coding|16/18|c.2051T>C|p.Leu684Pro|2175/4270|2051/2235|684/744||	.	.	81	0	0	0	0,0	0,0	0,0	81,81	57	0	0	0	0,0	4,4	0,0	53,53
chr6	55346787	.	A	G	.	PASS	59	1	ref	59	1	AA->AG	.	43	60	0	0.62	0	.	.	19.98	G|missense_variant|MODERATE|Aqp1|Aqp1|transcript|NM_007472.2|protein_coding|4/4|c.800A>G|p.Lys267Arg|992/2760|800/810|267/269||	.	.	23	0	0	0	23,23	0,0	0,0	0,0	20	0	0	0	14,14	0,0	6,6	0,0
chr6	55376320	.	G	A	.	PASS	53	1	ref	53	1	GG->AG	.	112	60	0	-0.36	0	.	.	12.63	A|5_prime_UTR_variant|MODIFIER|Ghrhr|Ghrhr|transcript|NM_001003685.3|protein_coding|1/13|c.-65G>A|||||65|	.	.	53	0	0	0	0,0	0,0	53,53	0,0	59	0	0	0	4,4	0,0	55,55	0,0
chr6	55376343	.	G	A	.	PASS	52	1	ref	52	1	GG->AG	.	134	60	0	0.18	0	.	.	12.17	A|5_prime_UTR_variant|MODIFIER|Ghrhr|Ghrhr|transcript|NM_001003685.3|protein_coding|1/13|c.-42G>A|||||42|	.	.	74	0	0	0	0,0	0,0	74,74	0,0	60	0	0	0	4,4	0,0	56,56	0,0
chr6	55479219	.	G	A	.	PASS	77	1	ref	77	1	GG->AG	.	228	60	0	-0.83	0	.	.	10.35	A|missense_variant|MODERATE|Adcyap1r1|Adcyap1r1|transcript|NM_007407.4|protein_coding|9/17|c.591G>A|p.Met197Ile|1061/6245|591/1491|197/496||,A|missense_variant|MODERATE|Adcyap1r1|Adcyap1r1|transcript|NM_001025372.2|protein_coding|9/16|c.591G>A|p.Met197Ile|1061/6161|591/1407|197/468||	.	.	111	0	0	0	0,0	0,0	111,112	0,0	116	1	0	0	6,6	0,0	109,110	0,0
chr6	55479890	.	G	A	.	PASS	74	1	ref	74	1	GG->AG	.	133	60	0	-0.87	0	.	.	16.38	A|intron_variant|MODIFIER|Adcyap1r1|Adcyap1r1|transcript|NM_007407.4|protein_coding|9/16|c.670-65G>A||||||,A|intron_variant|MODIFIER|Adcyap1r1|Adcyap1r1|transcript|NM_001025372.2|protein_coding|9/15|c.670-65G>A||||||	.	.	67	0	0	0	0,0	0,0	67,67	0,0	66	0	0	0	6,6	0,0	60,60	0,0
chr6	55968474	.	C	A	.	PASS	32	1	ref	32	1	CC->AC	.	353	60	0	-1.41	0	.	.	8.06	A|missense_variant|MODERATE|Ccdc129|Ccdc129|transcript|NM_001081665.1|protein_coding|11/14|c.2179C>A|p.Gln727Lys|2273/3284|2179/3105|727/1034||	.	.	214	0	0	0	0,0	214,214	0,0	0,0	139	0	0	0	2,2	135,135	0,0	2,2
chr6	56142138	.	G	A	.	PASS	31	1	ref	31	1	GG->AG	.	161	60	0	0.38	0	.	.	7	A|missense_variant|MODERATE|Pde1c|Pde1c|transcript|NM_001159953.1|protein_coding|12/19|c.1241C>T|p.Pro414Leu|1788/3907|1241/2121|414/706||,A|missense_variant|MODERATE|Pde1c|Pde1c|transcript|NM_011054.4|protein_coding|13/19|c.1241C>T|p.Pro414Leu|1765/4676|1241/1965|414/654||,A|missense_variant|MODERATE|Pde1c|Pde1c|transcript|NM_001159955.1|protein_coding|13/19|c.1241C>T|p.Pro414Leu|1350/4261|1241/1965|414/654||,A|missense_variant|MODERATE|Pde1c|Pde1c|transcript|NM_001159956.1|protein_coding|11/17|c.1130C>T|p.Pro377Leu|1207/4118|1130/1854|377/617||,A|missense_variant|MODERATE|Pde1c|Pde1c|transcript|NM_001025568.2|protein_coding|12/17|c.1241C>T|p.Pro414Leu|1788/8853|1241/1896|414/631||,A|missense_variant|MODERATE|Pde1c|Pde1c|transcript|NM_001159952.1|protein_coding|11/16|c.1214C>T|p.Pro405Leu|1761/8826|1214/1869|405/622||,A|missense_variant|MODERATE|Pde1c|Pde1c|transcript|NM_001159960.1|protein_coding|13/18|c.1241C>T|p.Pro414Leu|1662/8727|1241/1896|414/631||,A|missense_variant|MODERATE|Pde1c|Pde1c|transcript|NM_001159957.1|protein_coding|12/17|c.1157C>T|p.Pro386Leu|1234/8299|1157/1812|386/603||	.	.	68	0	0	0	0,0	0,0	68,68	0,0	93	0	0	0	4,4	0,0	89,89	0,0
chr6	56150818	.	T	C	.	PASS	73	1	ref	73	1	TT->CT	.	139	60	0	-0.31	0	.	.	15.95	C|intron_variant|MODIFIER|Pde1c|Pde1c|transcript|NM_001159953.1|protein_coding|10/18|c.1083-102A>G||||||,C|intron_variant|MODIFIER|Pde1c|Pde1c|transcript|NM_011054.4|protein_coding|11/18|c.1083-102A>G||||||,C|intron_variant|MODIFIER|Pde1c|Pde1c|transcript|NM_001159955.1|protein_coding|11/18|c.1083-102A>G||||||,C|intron_variant|MODIFIER|Pde1c|Pde1c|transcript|NM_001159956.1|protein_coding|9/16|c.972-102A>G||||||,C|intron_variant|MODIFIER|Pde1c|Pde1c|transcript|NM_001025568.2|protein_coding|10/16|c.1083-102A>G||||||,C|intron_variant|MODIFIER|Pde1c|Pde1c|transcript|NM_001159952.1|protein_coding|9/15|c.1056-102A>G||||||,C|intron_variant|MODIFIER|Pde1c|Pde1c|transcript|NM_001159960.1|protein_coding|11/17|c.1083-102A>G||||||,C|intron_variant|MODIFIER|Pde1c|Pde1c|transcript|NM_001159957.1|protein_coding|10/16|c.999-102A>G||||||	.	.	67	0	0	0	0,0	0,0	0,0	67,67	72	0	0	0	0,0	6,6	0,0	66,66
chr6	56156998	.	T	A	.	PASS	78	1	ref	78	1	TT->AT	.	191	60	0	-1.58	0	.	.	13.3	A|intron_variant|MODIFIER|Pde1c|Pde1c|transcript|NM_001159953.1|protein_coding|9/18|c.980+25A>T||||||,A|intron_variant|MODIFIER|Pde1c|Pde1c|transcript|NM_011054.4|protein_coding|10/18|c.980+25A>T||||||,A|intron_variant|MODIFIER|Pde1c|Pde1c|transcript|NM_001159955.1|protein_coding|10/18|c.980+25A>T||||||,A|intron_variant|MODIFIER|Pde1c|Pde1c|transcript|NM_001159956.1|protein_coding|8/16|c.869+25A>T||||||,A|intron_variant|MODIFIER|Pde1c|Pde1c|transcript|NM_001025568.2|protein_coding|9/16|c.980+25A>T||||||,A|intron_variant|MODIFIER|Pde1c|Pde1c|transcript|NM_001159952.1|protein_coding|8/15|c.953+25A>T||||||,A|intron_variant|MODIFIER|Pde1c|Pde1c|transcript|NM_001159960.1|protein_coding|10/17|c.980+25A>T||||||,A|intron_variant|MODIFIER|Pde1c|Pde1c|transcript|NM_001159957.1|protein_coding|9/16|c.896+25A>T||||||	.	.	101	0	0	0	0,0	0,0	0,0	101,103	88	2	0	0	6,6	0,0	0,0	80,82
chr6	56173727	.	A	T	.	PASS	80	1	ref	80	1	AA->AT	.	319	60	0	3.28	0	.	.	8.64	T|missense_variant|MODERATE|Pde1c|Pde1c|transcript|NM_001159953.1|protein_coding|7/19|c.626T>A|p.Leu209His|1173/3907|626/2121|209/706||,T|missense_variant|MODERATE|Pde1c|Pde1c|transcript|NM_011054.4|protein_coding|8/19|c.626T>A|p.Leu209His|1150/4676|626/1965|209/654||,T|missense_variant|MODERATE|Pde1c|Pde1c|transcript|NM_001159955.1|protein_coding|8/19|c.626T>A|p.Leu209His|735/4261|626/1965|209/654||,T|missense_variant|MODERATE|Pde1c|Pde1c|transcript|NM_001159956.1|protein_coding|6/17|c.515T>A|p.Leu172His|592/4118|515/1854|172/617||,T|missense_variant|MODERATE|Pde1c|Pde1c|transcript|NM_001025568.2|protein_coding|7/17|c.626T>A|p.Leu209His|1173/8853|626/1896|209/631||,T|missense_variant|MODERATE|Pde1c|Pde1c|transcript|NM_001159952.1|protein_coding|6/16|c.599T>A|p.Leu200His|1146/8826|599/1869|200/622||,T|missense_variant|MODERATE|Pde1c|Pde1c|transcript|NM_001159960.1|protein_coding|8/18|c.626T>A|p.Leu209His|1047/8727|626/1896|209/631||,T|missense_variant|MODERATE|Pde1c|Pde1c|transcript|NM_001159957.1|protein_coding|7/17|c.542T>A|p.Leu181His|619/8299|542/1812|181/603||	.	.	152	0	0	0	151,153	1,1	0,0	0,0	165	0	0	0	159,159	0,0	0,0	6,6
chr6	56174822	.	T	C	.	PASS	42	1	ref	42	1	TT->CT	.	159	60	0	-0.3	0	.	.	8.05	C|intron_variant|MODIFIER|Pde1c|Pde1c|transcript|NM_001159953.1|protein_coding|6/18|c.609+86A>G||||||,C|intron_variant|MODIFIER|Pde1c|Pde1c|transcript|NM_011054.4|protein_coding|7/18|c.609+86A>G||||||,C|intron_variant|MODIFIER|Pde1c|Pde1c|transcript|NM_001159955.1|protein_coding|7/18|c.609+86A>G||||||,C|intron_variant|MODIFIER|Pde1c|Pde1c|transcript|NM_001159956.1|protein_coding|5/16|c.498+86A>G||||||,C|intron_variant|MODIFIER|Pde1c|Pde1c|transcript|NM_001025568.2|protein_coding|6/16|c.609+86A>G||||||,C|intron_variant|MODIFIER|Pde1c|Pde1c|transcript|NM_001159952.1|protein_coding|5/15|c.582+86A>G||||||,C|intron_variant|MODIFIER|Pde1c|Pde1c|transcript|NM_001159960.1|protein_coding|7/17|c.609+86A>G||||||,C|intron_variant|MODIFIER|Pde1c|Pde1c|transcript|NM_001159957.1|protein_coding|6/16|c.525+86A>G||||||	.	.	62	0	0	0	0,0	0,0	0,0	62,62	95	0	0	0	0,0	4,4	0,0	91,93
chr6	56361850	.	G	T	.	PASS	53	1	ref	53	1	GG->GT	.	120	60	0	0.21	0	.	.	12.67	T|5_prime_UTR_variant|MODIFIER|Pde1c|Pde1c|transcript|NM_001159953.1|protein_coding|1/19|c.-5C>A|||||5|,T|5_prime_UTR_variant|MODIFIER|Pde1c|Pde1c|transcript|NM_011054.4|protein_coding|2/19|c.-5C>A|||||5|,T|5_prime_UTR_variant|MODIFIER|Pde1c|Pde1c|transcript|NM_001159955.1|protein_coding|2/19|c.-5C>A|||||5|,T|5_prime_UTR_variant|MODIFIER|Pde1c|Pde1c|transcript|NM_001025568.2|protein_coding|1/17|c.-5C>A|||||5|,T|5_prime_UTR_variant|MODIFIER|Pde1c|Pde1c|transcript|NM_001159952.1|protein_coding|1/16|c.-5C>A|||||5|,T|5_prime_UTR_variant|MODIFIER|Pde1c|Pde1c|transcript|NM_001159960.1|protein_coding|2/18|c.-5C>A|||||5|,T|intron_variant|MODIFIER|Pde1c|Pde1c|transcript|NM_001159956.1|protein_coding|1/16|c.17+7691C>A||||||,T|intron_variant|MODIFIER|Pde1c|Pde1c|transcript|NM_001159957.1|protein_coding|1/16|c.17+7691C>A||||||	.	.	61	0	0	0	0,0	0,0	61,61	0,0	58	0	0	0	0,0	0,0	54,55	4,4
chr6	56746181	.	A	G	.	PASS	38	1	ref	38	1	AA->AG	.	233	60	0	-0.27	0	.	.	8.34	G|intron_variant|MODIFIER|Avl9|Avl9|transcript|NM_030235.1|protein_coding|12/15|c.1574-100A>G||||||	.	.	122	0	0	0	122,122	0,0	0,0	0,0	111	0	0	0	107,107	0,0	4,4	0,0
chr6	56779651	.	G	T	.	PASS	78	1	ref	78	1	GG->GT	.	461	60	0	0.44	0	.	.	10.1	T|missense_variant|MODERATE|Kbtbd2|Kbtbd2|transcript|NM_145958.2|protein_coding|4/4|c.1099C>A|p.Leu367Ile|1742/3868|1099/1872|367/623||	.	.	269	0	0	0	0,0	0,0	269,269	0,0	192	0	0	0	0,0	0,0	186,186	6,6
chr6	56873450	.	G	T	.	PASS	41	1	ref	41	1	GG->GT	.	214	60	0	-1.88	0	.	.	8.37	T|missense_variant|MODERATE|Fkbp9|Fkbp9|transcript|NM_012056.2|protein_coding|8/10|c.1310G>T|p.Cys437Phe|1458/3011|1310/1713|437/570||	.	.	110	0	0	0	0,0	0,0	110,112	0,0	101	0	0	0	0,0	0,0	97,98	4,4
chr6	56889431	.	C	A	.	PASS	110	1	ref	110	1	CC->AC	.	482	60	0	3.69	0	.	.	9.53	A|intron_variant|MODIFIER|Nt5c3|Nt5c3|transcript|NM_026004.3|protein_coding|4/8|c.354+32G>T||||||,A|intron_variant|MODIFIER|Nt5c3|Nt5c3|transcript|NM_001252374.1|protein_coding|5/9|c.252+32G>T||||||	.	.	258	1	0	0	0,0	257,263	0,0	0,0	219	0	0	0	10,10	209,209	0,0	0,0
chr6	56897643	.	T	C	.	PASS	56	1	ref	56	1	TT->CT	.	103	60	0	2.24	0.04	.	.	7.56	C|intron_variant|MODIFIER|Nt5c3|Nt5c3|transcript|NM_026004.3|protein_coding|1/8|c.139-4755A>G||||||,C|intron_variant|MODIFIER|Nt5c3|Nt5c3|transcript|NM_001252374.1|protein_coding|2/9|c.36+132A>G||||||	.	.	52	0	0	0	0,0	0,0	0,0	52,52	51	0	0	0	0,0	4,4	0,0	47,47
chr6	56957088	.	G	C	.	PASS	91	2	ref	91	2	GG->CG	.	1396	59.99	0	0.84	0	.	.	8.95	C|synonymous_variant|LOW|Vmn1r4|Vmn1r4|transcript|NM_134176.1|protein_coding|1/1|c.576G>C|p.Leu192Leu|576/894|576/894|192/297||	.	.	741	3	0	0	0,0	0,0	738,742	0,0	646	1	0	0	0,0	10,10	635,644	0,0
chr6	57003118	.	G	T	.	PASS	33	1	ref	33	1	GG->GT	.	920	60	0	0.46	0	.	.	8.06	T|missense_variant|MODERATE|Vmn1r6|Vmn1r6|transcript|NM_134175.1|protein_coding|1/1|c.764G>T|p.Trp255Leu|764/912|764/912|255/303||	.	.	483	0	0	0	0,0	0,0	483,483	0,0	437	1	0	0	0,0	0,0	428,429	8,8
chr6	57024692	.	T	C	.	PASS	161	1	ref	3070	1	TT->CT	.	1217	59.87	2	1.78	0	.	.	9.1	C|synonymous_variant|LOW|Vmn1r7|Vmn1r7|transcript|NM_001166710.1|protein_coding|1/1|c.582A>G|p.Thr194Thr|582/936|582/936|194/311||	.	.	591	0	0	0	0,0	0,0	0,0	591,594	623	0	0	0	1,1	12,12	0,0	610,610
chr6	57104439	.	T	C	.	PASS	36	1	ref	36	1	TT->CT	.	33	60	0	1.62	0	.	.	9.36	C|intergenic_region|MODIFIER|Vmn1r9-Vmn1r10|Vmn1r9-Vmn1r10|intergenic_region|Vmn1r9-Vmn1r10|||n.57104439T>C||||||	.	.	10	0	0	0	0,0	0,0	0,0	10,10	23	0	0	0	0,0	4,4	0,0	19,19
chr6	57113896	.	C	A	.	PASS	59	1	ref	59	1	CC->AC	.	1326	59.65	1	0.53	0	.	.	9.16	A|missense_variant|MODERATE|Vmn1r10|Vmn1r10|transcript|NM_053231.2|protein_coding|1/1|c.472C>A|p.Gln158Lys|472/936|472/936|158/311||	.	.	653	1	0	0	0,0	652,653	0,0	0,0	671	3	0	0	9,10	659,663	0,0	0,0
chr6	57158912	.	C	A	.	PASS	94	2	ref	94	2	CC->AC	.	520	59.95	0	1.3	0	.	.	7.66	A|upstream_gene_variant|MODIFIER|Vmn1r12|Vmn1r12|transcript|NM_001101579.1|protein_coding||c.-8C>A|||||8|,A|intergenic_region|MODIFIER|Vmn1r11-Vmn1r12|Vmn1r11-Vmn1r12|intergenic_region|Vmn1r11-Vmn1r12|||n.57158912C>A||||||	.	.	244	5	0	0	2,3	237,242	0,0	0,0	274	5	0	0	10,13	259,262	0,0	0,0
chr6	57210801	.	C	G	.	PASS	38	1	ref	38	1	CC->CG	.	50	60	0	2.49	0	.	.	10.94	G|downstream_gene_variant|MODIFIER|Vmn1r13|Vmn1r13|transcript|NM_053235.2|protein_coding||c.*41C>G|||||41|,G|intergenic_region|MODIFIER|Vmn1r13-Vmn1r14|Vmn1r13-Vmn1r14|intergenic_region|Vmn1r13-Vmn1r14|||n.57210801C>G||||||	.	.	26	0	0	0	0,0	26,26	0,0	0,0	24	0	0	0	0,0	21,21	3,3	0,0
chr6	57234429	.	C	T	.	PASS	46	1	ref	46	1	CC->CT	.	128	60	0	-0.77	0	.	.	8.8	T|downstream_gene_variant|MODIFIER|Vmn1r14|Vmn1r14|transcript|NM_053237.2|protein_coding||c.*79C>T|||||79|,T|intergenic_region|MODIFIER|Vmn1r14-Vmn1r15|Vmn1r14-Vmn1r15|intergenic_region|Vmn1r14-Vmn1r15|||n.57234429C>T||||||	.	.	46	0	0	0	0,0	46,46	0,0	0,0	82	0	0	0	0,0	78,78	0,0	4,4
chr6	57323474	.	G	T	.	PASS	51	2	ref	51	2	GG->GT	.	1399	59.98	0	-0.91	0	.	.	7.83	T|synonymous_variant|LOW|Vmn1r16|Vmn1r16|transcript|NM_134184.2|protein_coding|1/1|c.162C>A|p.Leu54Leu|162/912|162/912|54/303||	.	.	673	2	0	0	0,0	0,0	671,672	0,1	724	0	0	0	2,2	0,0	714,716	8,8
chr6	57432629	.	C	A	.	PASS	44	1	ref	44	1	CC->AC	.	159	60	0	0.81	0	.	.	8.91	A|downstream_gene_variant|MODIFIER|Vmn1r20|Vmn1r20|transcript|NM_001101533.1|protein_coding||c.*27C>A|||||27|,A|intergenic_region|MODIFIER|Vmn1r20-Ppm1k|Vmn1r20-Ppm1k|intergenic_region|Vmn1r20-Ppm1k|||n.57432629C>A||||||	.	.	71	0	0	0	0,0	71,72	0,0	0,0	87	0	0	0	4,4	83,83	0,0	0,0
chr6	57515000	.	C	T	.	PASS	49	1	ref	49	1	CC->CT	.	631	60	0	-1.1	0	.	.	7.47	T|missense_variant|MODERATE|Ppm1k|Ppm1k|transcript|NM_175523.4|protein_coding|5/7|c.826G>A|p.Ala276Thr|1051/5560|826/1119|276/372||	.	.	289	0	0	0	0,0	287,287	0,0	2,2	340	0	0	0	1,1	333,335	0,0	6,6
chr6	57515196	.	A	G	.	PASS	46	1	ref	46	1	AA->AG	.	157	60	0	-0.68	0	.	.	9.3	G|intron_variant|MODIFIER|Ppm1k|Ppm1k|transcript|NM_175523.4|protein_coding|4/6|c.708-78T>C||||||	.	.	76	0	0	0	76,76	0,0	0,0	0,0	81	0	0	0	77,77	0,0	4,4	0,0
chr6	57607227	.	G	A	.	PASS	47	1	ref	47	1	GG->AG	.	146	60	0	-1.21	0	.	.	9.43	A|intron_variant|MODIFIER|Herc6|Herc6|transcript|NM_025992.2|protein_coding|7/22|c.1021+49G>A||||||	.	.	70	0	0	0	0,0	0,0	70,70	0,0	76	0	0	0	4,4	0,0	72,72	0,0
chr6	57611064	.	A	T	.	PASS	37	1	ref	37	1	AA->AT	.	52	60	0	-2.05	0	.	.	9.64	T|intron_variant|MODIFIER|Herc6|Herc6|transcript|NM_025992.2|protein_coding|9/22|c.1214+143A>T||||||	.	.	26	0	0	0	26,26	0,0	0,0	0,0	26	0	0	0	23,23	0,0	0,0	3,3
chr6	57662929	.	C	T	.	PASS	30	1	ref	30	1	CC->CT	.	307	60	0	-0.7	0	.	.	7.79	T|3_prime_UTR_variant|MODIFIER|Herc6|Herc6|transcript|NM_025992.2|protein_coding|23/23|c.*15C>T|||||15|	.	.	159	0	0	0	0,0	159,159	0,0	0,0	148	0	0	0	0,0	144,144	0,0	4,4
chr6	57724524	.	C	T	.	PASS	360	2	ref	3070	1	CC->CT	.	299	59.8	2	-0.06	0	.	.	17.53	T|intron_variant|MODIFIER|Lancl2|Lancl2|transcript|NM_133737.2|protein_coding|4/8|c.679-22C>T||||||	.	.	155	0	0	0	0,0	155,156	0,0	0,0	141	0	0	0	0,0	65,67	0,0	76,76
chr6	57724666	.	G	A	.	PASS	33	1	ref	33	1	GG->AG	.	273	60	0	-2.17	0	.	.	7.93	A|missense_variant|MODERATE|Lancl2|Lancl2|transcript|NM_133737.2|protein_coding|5/9|c.799G>A|p.Ala267Thr|1404/3657|799/1353|267/450||	.	.	139	0	0	0	0,0	0,0	139,139	0,0	134	0	0	0	4,4	0,0	130,130	0,0
chr6	57762368	.	G	A	.	PASS	39	1	ref	39	1	GG->AG	.	218	60	0	1.58	0	.	.	8.34	A|intron_variant|MODIFIER|Vopp1|Vopp1|transcript|NM_146168.1|protein_coding|4/4|c.328+67C>T||||||	.	.	110	0	0	0	0,0	0,0	110,110	0,0	108	0	0	0	4,4	0,0	104,104	0,0
chr6	57762435	.	C	A	.	PASS	32	1	ref	32	1	CC->AC	.	294	60	0	3.37	0	.	.	7.78	A|stop_gained&splice_region_variant|HIGH|Vopp1|Vopp1|transcript|NM_146168.1|protein_coding|4/5|c.328G>T|p.Gly110*|473/2886|328/519|110/172||	.	.	153	0	0	0	0,0	153,153	0,0	0,0	141	0	0	0	4,4	137,137	0,0	0,0
chr6	57762458	.	C	T	.	PASS	78	1	ref	78	1	CC->CT	.	277	60	0	-1.23	0	.	.	10.1	T|missense_variant|MODERATE|Vopp1|Vopp1|transcript|NM_146168.1|protein_coding|4/5|c.305G>A|p.Arg102Lys|450/2886|305/519|102/172||	.	.	142	0	0	0	0,0	142,142	0,0	0,0	135	0	0	0	0,0	129,129	0,0	6,6
chr6	57789808	.	T	A	.	PASS	31	1	ref	31	1	TT->AT	.	68	60	0	-0.52	0	.	.	7.48	A|intron_variant|MODIFIER|Vopp1|Vopp1|transcript|NM_146168.1|protein_coding|2/4|c.113+169A>T||||||	.	.	32	1	0	0	0,0	0,0	0,0	31,32	36	0	0	0	3,3	0,0	0,0	33,33
chr6	57790891	.	G	A	.	PASS	41	1	ref	41	1	GG->AG	.	199	60	0	2.13	0	.	.	8.47	A|intron_variant|MODIFIER|Vopp1|Vopp1|transcript|NM_146168.1|protein_coding|1/4|c.55-856C>T||||||	.	.	100	0	0	0	0,0	0,0	100,100	0,0	99	0	0	0	4,4	0,0	95,95	0,0
chr6	57790994	.	T	C	.	PASS	69	1	ref	69	1	TT->CT	.	415	60	0	2.19	0	.	.	8.74	C|intron_variant|MODIFIER|Vopp1|Vopp1|transcript|NM_146168.1|protein_coding|1/4|c.55-959A>G||||||	.	.	207	1	0	0	1,1	0,0	0,0	205,207	207	1	0	0	0,0	6,6	0,0	200,200
chr6	57900086	.	A	G	.	PASS	53	1	ref	53	1	AA->AG	.	649	59.87	0	1.03	0	.	.	8.51	G|missense_variant|MODERATE|Vmn1r22|Vmn1r22|transcript|NM_134178.1|protein_coding|1/1|c.905T>C|p.Val302Ala|905/909|905/909|302/302||	.	.	343	2	0	0	341,343	0,0	0,0	0,0	303	0	0	0	297,300	0,0	6,6	0,0
chr6	58265313	.	T	C	.	PASS	68	2	ref	68	2	TT->CT	.	1044	59.95	0	-0.2	0	.	.	8.95	C|missense_variant|MODERATE|Vmn1r28|Vmn1r28|transcript|NM_134180.1|protein_coding|1/1|c.140T>C|p.Phe47Ser|140/909|140/909|47/302||	.	.	544	0	0	0	0,0	0,0	0,0	544,545	495	0	0	0	0,0	8,8	0,0	487,491
chr6	58265980	.	G	T	.	PASS	71	2	ref	71	2	GG->GT	.	980	59.98	0	1.04	0	.	.	8.95	T|missense_variant|MODERATE|Vmn1r28|Vmn1r28|transcript|NM_134180.1|protein_coding|1/1|c.807G>T|p.Met269Ile|807/909|807/909|269/302||	.	.	495	0	0	0	0,0	0,0	495,495	0,0	482	1	0	0	0,0	0,0	473,477	8,8
chr6	58393819	.	T	C	.	PASS	40	1	ref	40	1	TT->CT	.	214	60	0	2.13	0	.	.	8.13	C|intergenic_region|MODIFIER|Vmn1r29-Vmn1r30|Vmn1r29-Vmn1r30|intergenic_region|Vmn1r29-Vmn1r30|||n.58393819T>C||||||	.	.	105	0	0	0	0,0	0,0	0,0	105,108	106	2	0	0	0,1	4,4	0,0	100,101
chr6	58394008	.	C	T	.	PASS	54	1	ref	54	1	CC->CT	.	144	60	0	1.31	0	.	.	13.01	T|intergenic_region|MODIFIER|Vmn1r29-Vmn1r30|Vmn1r29-Vmn1r30|intergenic_region|Vmn1r29-Vmn1r30|||n.58394008C>T||||||	.	.	87	0	0	0	0,0	87,87	0,0	0,0	57	0	0	0	0,0	53,53	0,0	4,4
chr6	58406389	.	A	T	.	PASS	77	1	ref	77	1	AA->AT	.	211	60	0	-3.95	0	.	.	11.51	T|intergenic_region|MODIFIER|Vmn1r29-Vmn1r30|Vmn1r29-Vmn1r30|intergenic_region|Vmn1r29-Vmn1r30|||n.58406389A>T||||||	.	.	95	0	10	0	95,95	0,0	0,0	0,0	116	2	6	0	106,108	0,0	0,0	8,8
chr6	58435686	.	G	A	.	PASS	101	2	ref	101	2	GG->AG	.	655	59.98	0	-3.08	0	.	.	7.42	A|synonymous_variant|LOW|Vmn1r30|Vmn1r30|transcript|NM_134177.1|protein_coding|1/1|c.160C>T|p.Leu54Leu|160/909|160/909|54/302||	.	.	306	0	0	0	0,0	0,0	305,306	1,1	347	1	0	0	8,8	0,0	338,340	0,0
chr6	58435745	.	C	T	.	PASS	100	1	ref	100	1	CC->CT	.	660	59.98	0	1.46	0	.	.	8.95	T|missense_variant|MODERATE|Vmn1r30|Vmn1r30|transcript|NM_134177.1|protein_coding|1/1|c.101G>A|p.Arg34Lys|101/909|101/909|34/302||	.	.	307	0	0	0	0,0	307,308	0,0	0,0	352	0	0	0	0,0	344,344	0,0	8,8
chr6	58455659	.	T	C	.	PASS	32	2	ref	32	2	TT->CT	.	567	60	0	2.29	0	.	.	7.87	C|intergenic_region|MODIFIER|Vmn1r30-Vmn1r31|Vmn1r30-Vmn1r31|intergenic_region|Vmn1r30-Vmn1r31|||n.58455659T>C||||||	.	.	279	0	0	0	0,0	0,0	0,0	279,279	287	1	0	0	0,0	6,6	0,0	280,282
chr6	58455888	.	T	C	.	PASS	84	1	ref	84	1	TT->CT	.	777	59.96	1	-4.07	0	.	.	7.86	C|intergenic_region|MODIFIER|Vmn1r30-Vmn1r31|Vmn1r30-Vmn1r31|intergenic_region|Vmn1r30-Vmn1r31|||n.58455888T>C||||||	.	.	350	1	0	0	0,0	0,0	0,0	349,351	425	0	0	0	0,0	8,8	0,0	417,418
chr6	58671941	.	C	T	.	PASS	37	1	ref	37	1	CC->CT	.	231	60	0	0.81	0	.	.	8.23	T|intron_variant|MODIFIER|Abcg2|Abcg2|transcript|NM_011920.3|protein_coding|7/15|c.839-69C>T||||||	.	.	116	0	0	0	0,0	116,116	0,0	0,0	115	0	0	0	0,0	111,111	0,0	4,4
chr6	58689528	.	C	A	.	PASS	83	1	ref	83	1	CC->AC	.	303	60	0	1.08	0	.	.	10.23	A|intron_variant|MODIFIER|Abcg2|Abcg2|transcript|NM_011920.3|protein_coding|13/15|c.1648-27C>A||||||	.	.	167	0	0	0	0,0	167,168	0,0	0,0	135	0	0	0	7,7	128,128	0,0	0,0
chr6	58692485	.	T	C	.	PASS	37	1	ref	37	1	TT->CT	.	214	60	0	-0.39	0	.	.	7.94	C|downstream_gene_variant|MODIFIER|Abcg2|Abcg2|transcript|NM_011920.3|protein_coding||c.*95T>C|||||34|,C|intergenic_region|MODIFIER|Abcg2-Herc3|Abcg2-Herc3|intergenic_region|Abcg2-Herc3|||n.58692485T>C||||||	.	.	96	0	0	0	0,0	0,0	0,0	96,96	118	0	0	0	0,0	4,4	0,0	114,114
chr6	58868844	.	G	A	.	PASS	82	1	ref	82	1	GG->AG	.	232	60	0	-0.9	0	.	.	13.43	A|intron_variant|MODIFIER|Herc3|Herc3|transcript|NM_028705.3|protein_coding|10/24|c.1271+78G>A||||||	.	.	119	0	0	0	0,0	0,0	119,119	0,0	113	1	0	0	8,8	0,0	104,104	0,1
chr6	58890268	.	G	A	.	PASS	78	1	ref	78	1	GG->AG	.	390	60	0	-2.68	0	.	.	9.15	A|intron_variant|MODIFIER|Herc3|Herc3|transcript|NM_028705.3|protein_coding|20/24|c.2507+34G>A||||||	.	.	198	0	0	0	0,0	0,0	198,198	0,0	192	0	0	0	6,6	0,0	186,186	0,0
chr6	58918940	.	A	G	.	PASS	77	1	ref	77	1	AA->AG	.	188	60	0	-3.13	0	.	.	10.58	G|3_prime_UTR_variant|MODIFIER|Herc3|Herc3|transcript|NM_028705.3|protein_coding|25/25|c.*19A>G|||||19|	.	.	96	0	0	0	96,96	0,0	0,0	0,0	92	0	0	0	86,86	0,0	6,6	0,0
chr6	58954388	.	G	A	.	PASS	41	1	ref	41	1	GG->AG	.	221	60	0	-0.21	0	.	.	8.52	A|synonymous_variant|LOW|Fam13a|Fam13a|transcript|NM_153574.2|protein_coding|12/18|c.1206C>T|p.Thr402Thr|1368/4293|1206/2082|402/693||	.	.	121	0	0	0	0,0	0,0	121,121	0,0	100	0	0	0	4,4	0,0	96,96	0,0
chr6	58954468	.	G	A	.	PASS	48	1	ref	48	1	GG->AG	.	144	59.92	0	1.46	0	.	.	7.3	A|intron_variant|MODIFIER|Fam13a|Fam13a|transcript|NM_153574.2|protein_coding|11/17|c.1172-46C>T||||||	.	.	70	0	0	0	0,0	0,0	70,70	0,0	74	0	0	0	4,4	0,0	70,70	0,0
chr6	58956586	.	C	T	.	PASS	63	1	ref	63	1	CC->CT	.	75	60	0	-0.57	0	.	.	18.09	T|intron_variant|MODIFIER|Fam13a|Fam13a|transcript|NM_153574.2|protein_coding|9/17|c.950+68G>A||||||	.	.	40	0	0	0	0,0	40,40	0,0	0,0	35	0	0	0	0,0	31,31	0,0	4,4
chr6	58989660	.	C	T	.	PASS	98	1	ref	98	1	CC->CT	.	421	59.94	0	0.24	0	.	.	8.95	T|intron_variant|MODIFIER|Fam13a|Fam13a|transcript|NM_153574.2|protein_coding|3/17|c.113+84G>A||||||	.	.	203	1	0	0	0,0	202,203	0,0	0,0	216	1	0	0	0,1	207,209	0,0	8,8
chr6	59211448	.	C	T	.	PASS	51	1	ref	51	1	CC->CT	.	115	60	0	1.3	0	.	.	11.02	T|synonymous_variant|LOW|Tigd2|Tigd2|transcript|NM_001081145.1|protein_coding|2/2|c.1299C>T|p.Asp433Asp|2422/3007|1299/1578|433/525||	.	.	51	0	0	0	0,0	51,52	0,0	0,0	63	0	0	0	0,0	59,59	0,0	4,4
chr6	59353058	.	G	A	.	PASS	38	1	ref	38	1	GG->AG	.	258	60	0	1.51	0	.	.	8.18	A|missense_variant|MODERATE|Gprin3|Gprin3|transcript|NM_183183.2|protein_coding|2/2|c.2263C>T|p.Arg755Cys|2503/3100|2263/2292|755/763||	.	.	145	0	0	0	0,0	0,0	145,145	0,0	113	0	0	0	2,2	0,0	109,109	2,2
chr6	59353128	.	C	A	.	PASS	32	1	ref	32	1	CC->AC	.	352	60	0	1.74	0	.	.	8.06	A|missense_variant|MODERATE|Gprin3|Gprin3|transcript|NM_183183.2|protein_coding|2/2|c.2193G>T|p.Lys731Asn|2433/3100|2193/2292|731/763||	.	.	211	0	0	0	0,0	211,211	0,0	0,0	141	0	0	0	4,4	137,137	0,0	0,0
chr6	59354397	.	C	G	.	PASS	60	1	ref	60	1	CC->CG	.	108	60	0	2.55	0	.	.	16.84	G|missense_variant|MODERATE|Gprin3|Gprin3|transcript|NM_183183.2|protein_coding|2/2|c.924G>C|p.Trp308Cys|1164/3100|924/2292|308/763||	.	.	65	0	0	0	0,0	65,65	0,0	0,0	43	0	0	0	0,0	39,39	4,4	0,0
chr6	59713605	.	T	A	.	PASS	29	1	ref	29	1	TT->AT	.	319	60	0	-1.09	0	.	.	7.79	A|intergenic_region|MODIFIER|Gprin3-A530053G22Rik|Gprin3-A530053G22Rik|intergenic_region|Gprin3-A530053G22Rik|||n.59713605T>A||||||	.	.	165	0	0	0	0,0	0,0	0,0	165,165	154	0	0	0	4,4	0,0	0,0	150,150
chr6	59716780	.	C	A	.	PASS	30	1	ref	30	1	CC->AC	.	27	60	0	0.38	0	.	.	8.65	A|intergenic_region|MODIFIER|Gprin3-A530053G22Rik|Gprin3-A530053G22Rik|intergenic_region|Gprin3-A530053G22Rik|||n.59716780C>A||||||	.	.	10	0	0	0	0,0	10,10	0,0	0,0	17	0	0	0	3,3	14,14	0,0	0,0
chr6	59937112	.	G	A	.	PASS	55	1	ref	55	1	GG->AG	.	104	60	0	0.34	0	.	.	14.45	A|intergenic_region|MODIFIER|Gprin3-A530053G22Rik|Gprin3-A530053G22Rik|intergenic_region|Gprin3-A530053G22Rik|||n.59937112G>A||||||	.	.	51	0	0	0	0,0	0,0	51,52	0,0	52	0	0	0	4,4	0,0	48,48	0,0
chr6	60397662	.	T	C	.	PASS	49	2	ref	49	2	TT->CT	.	657	60	0	0.25	0	.	.	9.45	C|intron_variant|MODIFIER|A530053G22Rik|A530053G22Rik|transcript|NR_015565.2|pseudogene|1/1|n.160+5886A>G||||||	.	.	335	0	0	0	0,0	0,0	0,0	335,336	320	0	0	0	0,0	6,6	0,0	314,315
chr6	60827572	.	C	A	.	PASS	35	1	ref	35	1	CC->AC	.	245	60	0	-1.11	0	.	.	8.21	A|missense_variant|MODERATE|Snca|Snca|transcript|NM_001042451.2|protein_coding|2/6|c.30G>T|p.Lys10Asn|337/1286|30/423|10/140||,A|missense_variant|MODERATE|Snca|Snca|transcript|NM_009221.2|protein_coding|2/6|c.30G>T|p.Lys10Asn|241/1190|30/423|10/140||	.	.	119	0	0	0	0,0	119,119	0,0	0,0	126	1	0	0	4,4	121,122	0,0	0,0
chr6	60945430	.	C	T	.	PASS	83	1	ref	83	1	CC->CT	.	298	60	0	0.89	0	.	.	10.1	T|intron_variant|MODIFIER|Mmrn1|Mmrn1|transcript|NM_027613.1|protein_coding|1/7|c.578+292C>T||||||,T|intron_variant|MODIFIER|Mmrn1|Mmrn1|transcript|NM_001163507.1|protein_coding|1/7|c.578+292C>T||||||	.	.	145	0	0	0	0,0	145,145	0,0	0,0	152	0	0	0	0,0	146,147	0,0	6,6
chr6	60975746	.	A	G	.	PASS	57	1	ref	57	1	AA->AG	.	93	60	0	-0.61	0	.	.	15.87	G|intron_variant|MODIFIER|Mmrn1|Mmrn1|transcript|NM_027613.1|protein_coding|5/7|c.1082-72A>G||||||,G|intron_variant|MODIFIER|Mmrn1|Mmrn1|transcript|NM_001163507.1|protein_coding|5/7|c.1082-72A>G||||||	.	.	46	0	0	0	46,46	0,0	0,0	0,0	47	0	0	0	43,43	0,0	4,4	0,0
chr6	60988612	.	G	A	.	PASS	68	1	ref	68	1	GG->AG	.	434	60	0	-1.92	0	.	.	9.98	A|missense_variant|MODERATE|Mmrn1|Mmrn1|transcript|NM_027613.1|protein_coding|8/8|c.3626G>A|p.Arg1209His|3870/4636|3626/3633|1209/1210||,A|missense_variant|MODERATE|Mmrn1|Mmrn1|transcript|NM_001163507.1|protein_coding|8/8|c.3623G>A|p.Arg1208His|3867/4633|3623/3630|1208/1209||	.	.	197	0	0	0	0,0	0,0	197,197	0,0	237	0	0	0	6,6	0,0	231,231	0,0
chr6	61311401	.	A	G	.	PASS	51	1	ref	51	1	AA->AG	.	299	60	0	0	0	.	.	7.74	G|missense_variant|MODERATE|Ccser1|Ccser1|transcript|NM_001164316.1|protein_coding|2/11|c.547A>G|p.Lys183Glu|865/5602|547/2688|183/895||,G|missense_variant|MODERATE|Ccser1|Ccser1|transcript|NM_183310.2|protein_coding|2/11|c.547A>G|p.Lys183Glu|917/5654|547/2688|183/895||	.	.	162	0	0	0	158,158	4,4	0,0	0,0	137	1	0	0	128,128	3,4	5,5	0,0
chr6	61311636	.	T	G	.	PASS	50	1	ref	50	1	TT->GT	.	150	60	0	0.4	0	.	.	10.52	G|missense_variant|MODERATE|Ccser1|Ccser1|transcript|NM_001164316.1|protein_coding|2/11|c.782T>G|p.Leu261Trp|1100/5602|782/2688|261/895||,G|missense_variant|MODERATE|Ccser1|Ccser1|transcript|NM_183310.2|protein_coding|2/11|c.782T>G|p.Leu261Trp|1152/5654|782/2688|261/895||	.	.	83	0	0	0	0,0	0,0	0,0	83,83	67	0	0	0	0,0	0,0	4,4	63,63
chr6	62633830	.	G	A	.	PASS	50	1	ref	50	1	GG->AG	.	92	60	0	0.65	0	.	.	14.68	A|intergenic_region|MODIFIER|Ccser1-Grid2|Ccser1-Grid2|intergenic_region|Ccser1-Grid2|||n.62633830G>A||||||	.	.	53	0	0	0	0,0	0,0	53,53	0,0	39	0	0	0	4,4	0,0	35,35	0,0
chr6	63908952	.	G	A	.	PASS	41	1	ref	41	1	GG->AG	.	229	60	0	-0.33	0	.	.	8.52	A|missense_variant|MODERATE|Grid2|Grid2|transcript|NM_008167.2|protein_coding|3/16|c.331G>A|p.Ala111Thr|331/3024|331/3024|111/1007||	.	.	129	0	0	0	0,0	0,0	129,129	0,0	100	0	0	0	4,4	0,0	96,96	0,0
chr6	63909133	.	T	C	.	PASS	125	1	ref	125	1	TT->CT	.	551	60	0	0.37	0	.	.	9.5	C|missense_variant|MODERATE|Grid2|Grid2|transcript|NM_008167.2|protein_coding|3/16|c.512T>C|p.Phe171Ser|512/3024|512/3024|171/1007||	.	.	333	1	0	0	0,0	0,0	0,0	332,333	218	1	0	0	0,0	8,8	0,0	209,210
chr6	64063889	.	G	A	.	PASS	82	1	ref	82	1	GG->AG	.	255	60	0	2.29	0	.	.	11.88	A|missense_variant|MODERATE|Grid2|Grid2|transcript|NM_008167.2|protein_coding|6/16|c.814G>A|p.Glu272Lys|814/3024|814/3024|272/1007||	.	.	125	0	0	0	0,0	0,0	125,125	0,0	130	0	0	0	8,8	0,0	122,122	0,0
chr6	64429774	.	C	G	.	PASS	40	1	ref	40	1	CC->CG	.	310	60	0	0.61	0	.	.	8.18	G|missense_variant|MODERATE|Grid2|Grid2|transcript|NM_008167.2|protein_coding|13/16|c.2117C>G|p.Ser706Cys|2117/3024|2117/3024|706/1007||	.	.	204	0	0	0	0,0	204,204	0,0	0,0	106	0	0	0	0,0	102,102	4,4	0,0
chr6	64533705	.	C	T	.	PASS	46	1	ref	46	1	CC->CT	.	240	60	0	2.62	0	.	.	8.91	T|missense_variant|MODERATE|Grid2|Grid2|transcript|NM_008167.2|protein_coding|14/16|c.2318C>T|p.Ala773Val|2318/3024|2318/3024|773/1007||	.	.	159	0	0	0	0,0	159,159	0,0	0,0	81	0	0	0	0,0	77,77	0,0	4,4
chr6	64729562	.	G	T	.	PASS	60	1	ref	60	1	GG->GT	.	49	60	0	-0.33	0	.	.	15.89	T|synonymous_variant|LOW|Atoh1|Atoh1|transcript|NM_007500.4|protein_coding|1/1|c.240G>T|p.Leu80Leu|417/2090|240/1056|80/351||	.	.	16	0	0	0	0,0	0,0	16,16	0,0	33	0	0	0	0,0	0,0	29,29	4,4
chr6	64729602	.	C	T	.	PASS	60	1	ref	60	1	CC->CT	.	59	60	0	0.78	0	.	.	15.81	T|missense_variant|MODERATE|Atoh1|Atoh1|transcript|NM_007500.4|protein_coding|1/1|c.280C>T|p.Arg94Trp|457/2090|280/1056|94/351||	.	.	16	0	0	0	0,0	16,16	0,0	0,0	43	0	0	0	0,0	38,38	1,1	4,4
chr6	65066980	.	A	G	.	PASS	31	1	ref	31	1	AA->AG	.	307	60	0	-0.09	0	.	.	7.79	G|intron_variant|MODIFIER|Smarcad1|Smarcad1|transcript|NM_007958.1|protein_coding|5/23|c.602-67A>G||||||,G|intron_variant|MODIFIER|Smarcad1|Smarcad1|transcript|NM_001253392.1|protein_coding|3/21|c.47-67A>G||||||	.	.	163	0	0	0	163,163	0,0	0,0	0,0	144	1	0	0	139,140	0,0	4,4	0,0
chr6	65066986	.	G	T	.	PASS	29	1	ref	29	1	GG->GT	.	323	60	0	-0.32	0	.	.	7.79	T|intron_variant|MODIFIER|Smarcad1|Smarcad1|transcript|NM_007958.1|protein_coding|5/23|c.602-61G>T||||||,T|intron_variant|MODIFIER|Smarcad1|Smarcad1|transcript|NM_001253392.1|protein_coding|3/21|c.47-61G>T||||||	.	.	169	0	0	0	0,0	0,0	169,169	0,0	154	1	0	0	0,0	0,0	149,150	4,4
chr6	65067136	.	C	T	.	PASS	90	1	ref	90	1	CC->CT	.	312	60	0	1.12	0	.	.	10.1	T|missense_variant&splice_region_variant|MODERATE|Smarcad1|Smarcad1|transcript|NM_007958.1|protein_coding|6/24|c.691C>T|p.Arg231Cys|1036/5098|691/3066|231/1021||,T|missense_variant&splice_region_variant|MODERATE|Smarcad1|Smarcad1|transcript|NM_001253392.1|protein_coding|4/22|c.136C>T|p.Arg46Cys|575/4637|136/2511|46/836||	.	.	183	0	0	0	0,0	183,183	0,0	0,0	129	0	0	0	0,0	123,123	0,0	6,6
chr6	65094094	.	G	A	.	PASS	69	1	ref	69	1	GG->AG	.	383	60	0	-0.98	0	.	.	10.07	A|intron_variant|MODIFIER|Smarcad1|Smarcad1|transcript|NM_007958.1|protein_coding|12/23|c.1658-37G>A||||||,A|intron_variant|MODIFIER|Smarcad1|Smarcad1|transcript|NM_001253392.1|protein_coding|10/21|c.1103-37G>A||||||	.	.	148	2	0	0	0,0	0,0	146,149	0,0	234	1	0	0	6,6	0,0	227,228	0,0
chr6	65107795	.	C	A	.	PASS	36	1	ref	36	1	CC->AC	.	660	60	0	1.47	0	.	.	8.06	A|synonymous_variant|LOW|Smarcad1|Smarcad1|transcript|NM_007958.1|protein_coding|20/24|c.2424C>A|p.Ala808Ala|2769/5098|2424/3066|808/1021||,A|synonymous_variant|LOW|Smarcad1|Smarcad1|transcript|NM_001253392.1|protein_coding|18/22|c.1869C>A|p.Ala623Ala|2308/4637|1869/2511|623/836||	.	.	330	0	0	0	0,0	330,330	0,0	0,0	329	0	0	0	6,6	323,324	0,0	0,0
chr6	65132145	.	G	A	.	PASS	32	1	ref	32	1	GG->AG	.	301	60	0	0.13	0	.	.	8.06	A|missense_variant|MODERATE|Hpgds|Hpgds|transcript|NM_019455.4|protein_coding|4/6|c.281C>T|p.Thr94Met|348/3298|281/600|94/199||	.	.	161	0	0	0	0,0	0,0	161,161	0,0	140	1	0	0	4,4	0,0	135,136	0,0
chr6	65132147	.	G	A	.	PASS	32	1	ref	32	1	GG->AG	.	300	60	0	-2.28	0	.	.	7.32	A|synonymous_variant|LOW|Hpgds|Hpgds|transcript|NM_019455.4|protein_coding|4/6|c.279C>T|p.Asp93Asp|346/3298|279/600|93/199||	.	.	160	0	0	0	0,0	0,0	160,160	0,0	140	1	0	0	4,4	0,0	135,136	0,0
chr6	65452825	.	T	C	.	PASS	41	1	ref	41	1	TT->CT	.	211	60	0	0.91	0	.	.	8.7	C|intron_variant|MODIFIER|C130060K24Rik|C130060K24Rik|transcript|NM_175524.4|protein_coding|3/5|c.559-55T>C||||||	.	.	109	0	0	0	0,0	0,0	0,0	109,111	100	0	0	0	0,0	4,4	0,0	96,96
chr6	65456254	.	G	A	.	PASS	31	1	ref	31	1	GG->AG	.	294	60	0	-2.02	0	.	.	7.53	A|missense_variant|MODERATE|C130060K24Rik|C130060K24Rik|transcript|NM_175524.4|protein_coding|6/6|c.1057G>A|p.Glu353Lys|1057/2953|1057/1251|353/416||	.	.	151	0	0	0	0,0	0,0	151,152	0,0	142	0	0	0	4,4	0,0	138,138	0,0
chr6	65590604	.	G	T	.	PASS	99	1	ref	99	1	GG->GT	.	396	60	0	-1.9	0	.	.	9.98	T|5_prime_UTR_premature_start_codon_gain_variant|LOW|Tnip3|Tnip3|transcript|NM_001001495.2|protein_coding|1/8|c.-4G>T||||||,T|5_prime_UTR_variant|MODIFIER|Tnip3|Tnip3|transcript|NM_001001495.2|protein_coding|1/8|c.-4G>T|||||4|	.	.	207	0	0	0	0,0	0,0	207,207	0,0	189	0	0	0	0,0	0,0	181,181	8,8
chr6	65614872	.	C	T	.	PASS	53	1	ref	53	1	CC->CT	.	129	60	0	0.71	0	.	.	12.67	T|intron_variant|MODIFIER|Tnip3|Tnip3|transcript|NM_001001495.2|protein_coding|7/7|c.595+79C>T||||||	.	.	71	0	0	0	0,0	71,71	0,0	0,0	58	0	0	0	0,0	54,54	0,0	4,4
chr6	65701551	.	C	G	.	PASS	47	1	ref	47	1	CC->CG	.	176	60	0	1.4	0	.	.	9.31	G|synonymous_variant|LOW|Ndnf|Ndnf|transcript|NM_172399.3|protein_coding|3/4|c.297C>G|p.Ser99Ser|789/4684|297/1707|99/568||	.	.	99	0	0	0	0,0	99,99	0,0	0,0	77	0	0	0	0,0	73,73	4,4	0,0
chr6	65703985	.	A	G	.	PASS	43	1	ref	43	1	AA->AG	.	203	60	0	1.55	0	.	.	8.52	G|missense_variant|MODERATE|Ndnf|Ndnf|transcript|NM_172399.3|protein_coding|4/4|c.1247A>G|p.Lys416Arg|1739/4684|1247/1707|416/568||	.	.	112	0	0	0	112,112	0,0	0,0	0,0	91	0	0	0	87,87	0,0	4,4	0,0
chr6	65704468	.	G	A	.	PASS	61	1	ref	61	1	GG->AG	.	233	60	0	2.07	0	.	.	10.93	A|3_prime_UTR_variant|MODIFIER|Ndnf|Ndnf|transcript|NM_172399.3|protein_coding|4/4|c.*23G>A|||||23|	.	.	124	0	0	0	0,0	0,0	124,125	0,0	108	0	0	0	6,6	0,0	102,102	0,0
chr6	65863070	.	A	G	.	PASS	51	1	ref	51	1	AA->AG	.	120	60	0	0.48	0	.	.	11.18	G|intron_variant|MODIFIER|Prdm5|Prdm5|transcript|NM_027547.2|protein_coding|7/14|c.852+76A>G||||||	.	.	57	0	0	0	57,57	0,0	0,0	0,0	63	0	0	0	59,59	0,0	4,4	0,0
chr6	65886152	.	T	A	.	PASS	84	1	ref	84	1	TT->AT	.	257	59.93	0	-0.07	0	.	.	9.6	A|missense_variant|MODERATE|Prdm5|Prdm5|transcript|NM_027547.2|protein_coding|12/15|c.1418T>A|p.Leu473Gln|1557/2182|1418/1800|473/599||	.	.	136	0	0	0	0,0	0,0	0,0	136,136	121	1	0	0	7,7	0,0	0,0	113,114
chr6	65901819	.	A	G	.	PASS	65	1	ref	65	1	AA->AG	.	550	60	0	0.31	0	.	.	10.1	G|missense_variant|MODERATE|Prdm5|Prdm5|transcript|NM_027547.2|protein_coding|13/15|c.1490A>G|p.Lys497Arg|1629/2182|1490/1800|497/599||	.	.	301	0	0	0	301,301	0,0	0,0	0,0	249	0	0	0	243,243	0,0	6,6	0,0
chr6	65928005	.	A	G	.	PASS	58	2	ref	58	2	AA->AG	.	104	60	0	-2.51	0	.	.	14.19	G|missense_variant|MODERATE|Prdm5|Prdm5|transcript|NM_027547.2|protein_coding|14/15|c.1619A>G|p.Lys540Arg|1758/2182|1619/1800|540/599||	.	.	57	0	0	0	57,57	0,0	0,0	0,0	45	0	0	0	41,43	0,0	4,4	0,0
chr6	65996191	.	A	G	.	PASS	72	1	ref	72	1	AA->AG	.	46	59.96	0	1.4	0	.	.	17.77	G|intergenic_region|MODIFIER|4930544G11Rik-Gm31520|4930544G11Rik-Gm31520|intergenic_region|4930544G11Rik-Gm31520|||n.65996191A>G||||||	.	.	28	0	0	0	28,28	0,0	0,0	0,0	18	0	0	0	12,12	0,0	6,6	0,0
chr6	65996443	.	T	G	.	PASS	49	1	ref	49	1	TT->GT	.	116	60	0	1.67	0	.	.	9.55	G|intergenic_region|MODIFIER|4930544G11Rik-Gm31520|4930544G11Rik-Gm31520|intergenic_region|4930544G11Rik-Gm31520|||n.65996443T>G||||||	.	.	44	0	0	0	0,0	0,0	0,0	44,46	70	0	0	0	0,0	0,0	4,4	66,66
chr6	66526980	.	T	A	.	PASS	56	1	ref	56	1	TT->AT	.	115	60	0	-1.19	0	.	.	14.95	A|intergenic_region|MODIFIER|Gm31520-Mad2l1|Gm31520-Mad2l1|intergenic_region|Gm31520-Mad2l1|||n.66526980T>A||||||	.	.	64	0	0	0	0,0	0,0	0,0	64,64	51	0	0	0	4,4	0,0	0,0	47,47
chr6	66535544	.	C	T	.	PASS	148	1	ref	148	1	CC->CT	.	254	59.79	0	0.75	0	.	.	17.77	T|synonymous_variant|LOW|Mad2l1|Mad2l1|transcript|NM_019499.4|protein_coding|1/5|c.18C>T|p.Ala6Ala|77/1725|18/618|6/205||	.	.	116	0	0	0	0,0	116,116	0,0	0,0	121	0	0	0	0,0	92,93	0,0	29,45
chr6	66536168	.	C	T	.	PASS	73	1	ref	73	1	CC->CT	.	469	60	0	-3.46	0	.	.	8.98	T|intron_variant|MODIFIER|Mad2l1|Mad2l1|transcript|NM_019499.4|protein_coding|2/4|c.220+64C>T||||||	.	.	235	0	0	0	0,0	235,235	0,0	0,0	234	0	0	0	1,1	227,227	0,0	6,6
chr6	66539851	.	A	G	.	PASS	298	1	ref	3070	1	AA->AG	.	739	59.56	1	-5.55	0	.	.	16.87	G|missense_variant|MODERATE|Mad2l1|Mad2l1|transcript|NM_019499.4|protein_coding|5/5|c.526A>G|p.Thr176Ala|585/1725|526/618|176/205||	.	.	326	0	0	0	326,326	0,0	0,0	0,0	377	0	0	0	295,295	0,0	82,118	0,0
chr6	66540133	.	T	G	.	PASS	22	1	ref	22	1	TT->GT	.	30	60	0	1.49	0	.	.	10.92	G|3_prime_UTR_variant|MODIFIER|Mad2l1|Mad2l1|transcript|NM_019499.4|protein_coding|5/5|c.*190T>G|||||190|	.	.	12	0	0	0	0,0	0,0	0,0	12,12	18	0	0	0	0,0	0,0	7,7	11,11
chr6	66540567	.	T	G	.	PASS	153	1	ref	154	1	TT->GT	.	186	59.9	0	-3.25	0	.	.	17.77	G|3_prime_UTR_variant|MODIFIER|Mad2l1|Mad2l1|transcript|NM_019499.4|protein_coding|5/5|c.*624T>G|||||624|	.	.	68	0	0	0	0,0	0,0	0,0	68,68	118	0	0	0	0,0	0,0	43,43	75,75
chr6	66540608	.	T	A	.	PASS	131	1	ref	131	1	TT->AT	.	141	59.8	0	-2.74	0	.	.	17.77	A|3_prime_UTR_variant|MODIFIER|Mad2l1|Mad2l1|transcript|NM_019499.4|protein_coding|5/5|c.*665T>A|||||665|	.	.	49	0	0	0	0,0	0,0	0,0	49,49	92	0	0	0	36,36	0,0	0,0	56,56
chr6	66540641	.	A	G	.	PASS	80	1	ref	80	1	AA->AG	.	105	59.74	0	-0.06	0	.	.	18.18	G|3_prime_UTR_variant|MODIFIER|Mad2l1|Mad2l1|transcript|NM_019499.4|protein_coding|5/5|c.*698A>G|||||698|	.	.	33	0	0	0	33,33	0,0	0,0	0,0	72	0	0	0	39,39	0,0	33,33	0,0
chr6	66553882	.	G	T	.	PASS	58	1	ref	58	1	GG->GT	.	414	60	0	-3.59	0	.	.	9.02	T|5_prime_UTR_variant|MODIFIER|Vmn1r32|Vmn1r32|transcript|NM_134170.3|protein_coding|3/3|c.-92C>A|||||92|	.	.	183	0	0	0	0,0	0,0	183,183	0,0	231	1	0	0	0,0	0,0	224,225	6,6
chr6	66732419	.	C	G	.	PASS	38	1	ref	38	1	CC->CG	.	47	60	0	2.63	0	.	.	9.65	G|downstream_gene_variant|MODIFIER|Vmn1r37|Vmn1r37|transcript|NM_134165.1|protein_coding||c.*119C>G|||||119|,G|intergenic_region|MODIFIER|Vmn1r37-Vmn1r38|Vmn1r37-Vmn1r38|intergenic_region|Vmn1r37-Vmn1r38|||n.66732419C>G||||||	.	.	22	0	0	0	0,0	22,22	0,0	0,0	25	0	0	0	0,0	22,22	3,3	0,0
chr6	66776819	.	C	T	.	PASS	67	1	ref	67	1	CC->CT	.	971	59.99	0	-1.77	0	.	.	8.85	T|synonymous_variant|LOW|Vmn1r38|Vmn1r38|transcript|NM_134168.1|protein_coding|1/1|c.312G>A|p.Thr104Thr|312/909|312/909|104/302||	.	.	444	1	0	0	0,0	443,446	0,0	0,0	525	1	0	0	1,1	515,516	0,0	8,8
chr6	67035677	.	A	G	.	PASS	81	2	ref	81	2	AA->AG	.	387	60	0	0.07	0	.	.	9.69	G|synonymous_variant|LOW|Gadd45a|Gadd45a|transcript|NM_007836.1|protein_coding|4/4|c.480T>C|p.Ile160Ile|643/1224|480/498|160/165||,G|upstream_gene_variant|MODIFIER|E230016M11Rik|E230016M11Rik|transcript|NR_040278.1|pseudogene||n.-922A>G|||||922|	.	.	210	1	0	0	208,209	0,0	0,0	1,1	176	0	0	0	170,171	0,0	6,6	0,0
chr6	67292139	.	C	A	.	PASS	76	1	ref	76	1	CC->AC	.	83	60	0	2.5	0	.	.	19.78	A|3_prime_UTR_variant|MODIFIER|Il12rb2|Il12rb2|transcript|NM_008354.3|protein_coding|16/16|c.*64G>T|||||64|,A|3_prime_UTR_variant|MODIFIER|Il12rb2|Il12rb2|transcript|NM_001311141.1|protein_coding|10/10|c.*64G>T|||||64|,A|downstream_gene_variant|MODIFIER|Serbp1|Serbp1|transcript|NM_025814.2|protein_coding||c.*8180C>A|||||2837|,A|downstream_gene_variant|MODIFIER|Serbp1|Serbp1|transcript|NM_001113564.1|protein_coding||c.*8180C>A|||||2837|,A|downstream_gene_variant|MODIFIER|Serbp1|Serbp1|transcript|NM_001113565.1|protein_coding||c.*8180C>A|||||2837|,A|downstream_gene_variant|MODIFIER|Serbp1|Serbp1|transcript|NM_001113566.1|protein_coding||c.*8180C>A|||||2837|	.	.	43	0	0	0	0,0	43,43	0,0	0,0	40	0	0	0	6,6	34,34	0,0	0,0
chr6	67295322	.	G	A	.	PASS	65	1	ref	65	1	GG->AG	.	554	60	0	0.46	0	.	.	10.1	A|intron_variant|MODIFIER|Il12rb2|Il12rb2|transcript|NM_008354.3|protein_coding|14/15|c.1992-11C>T||||||,A|intron_variant|MODIFIER|Il12rb2|Il12rb2|transcript|NM_001311141.1|protein_coding|8/9|c.990-11C>T||||||	.	.	281	1	0	0	0,0	0,0	280,281	0,0	273	1	0	0	6,6	0,0	265,266	1,1
chr6	67351292	.	C	T	.	PASS	63	1	ref	63	1	CC->CT	.	620	60	0	1.47	0	.	.	9.64	T|missense_variant|MODERATE|Il12rb2|Il12rb2|transcript|NM_008354.3|protein_coding|7/16|c.953G>A|p.Gly318Glu|1090/2947|953/2625|318/874||	.	.	322	18	0	0	1,4	303,320	0,0	0,0	293	11	0	0	1,3	275,287	0,0	6,6
chr6	67357547	.	T	C	.	PASS	61	1	ref	61	1	TT->CT	.	67	60	0	0.1	0	.	.	17.64	C|intron_variant|MODIFIER|Il12rb2|Il12rb2|transcript|NM_008354.3|protein_coding|4/15|c.518+129A>G||||||	.	.	30	0	0	0	0,0	0,0	0,0	30,30	37	0	0	0	0,0	4,4	0,0	33,33
chr6	67361919	.	G	A	.	PASS	45	1	ref	45	1	GG->AG	.	773	60	0	-1.49	0	.	.	9.19	A|missense_variant|MODERATE|Il12rb2|Il12rb2|transcript|NM_008354.3|protein_coding|2/16|c.32C>T|p.Ala11Val|169/2947|32/2625|11/874||	.	.	411	1	0	0	0,0	0,0	410,411	0,0	362	1	0	0	6,6	0,0	354,354	1,2
chr6	67417855	.	G	T	.	PASS	40	1	ref	40	1	GG->GT	.	687	60	0	2.25	0	.	.	7.98	T|intergenic_region|MODIFIER|Il12rb2-Il23r|Il12rb2-Il23r|intergenic_region|Il12rb2-Il23r|||n.67417855G>T||||||	.	.	322	3	0	0	0,0	0,0	319,322	0,0	364	0	0	0	0,0	0,0	358,359	6,6
chr6	67423291	.	C	T	.	PASS	68	1	ref	68	1	CC->CT	.	159	60	0	2.58	0.65	.	.	7.25	T|3_prime_UTR_variant|MODIFIER|Il23r|Il23r|transcript|NM_144548.1|protein_coding|11/11|c.*74G>A|||||74|	.	.	69	0	0	0	0,0	69,69	0,0	0,0	89	0	0	0	0,0	84,85	0,0	5,5
chr6	67473711	.	C	A	.	PASS	107	2	ref	107	2	CC->AC	.	684	60	0	0.96	0	.	.	10.1	A|intron_variant|MODIFIER|Il23r|Il23r|transcript|NM_144548.1|protein_coding|5/10|c.697+86G>T||||||	.	.	362	0	0	0	0,0	362,363	0,0	0,0	321	2	0	0	8,8	311,313	0,0	0,0
chr6	67478980	.	T	C	.	PASS	83	1	ref	83	1	TT->CT	.	334	60	0	2.43	0	.	.	9.95	C|missense_variant|MODERATE|Il23r|Il23r|transcript|NM_144548.1|protein_coding|4/11|c.503A>G|p.Tyr168Cys|578/2488|503/1980|168/659||	.	.	151	0	0	0	0,0	0,0	0,0	151,151	183	0	0	0	1,1	6,6	0,0	176,176
chr6	67610520	.	A	G	.	PASS	33	1	ref	33	1	AA->AG	.	298	60	0	1.36	0	.	.	8.06	G|intergenic_region|MODIFIER|4930515G16Rik-Rprl1|4930515G16Rik-Rprl1|intergenic_region|4930515G16Rik-Rprl1|||n.67610520A>G||||||	.	.	162	0	0	0	162,162	0,0	0,0	0,0	135	0	0	0	131,132	0,0	4,4	0,0
chr6	67633056	.	T	C	.	PASS	47	1	ref	47	1	TT->CT	.	150	60	0	0.66	0	.	.	9.3	C|intergenic_region|MODIFIER|4930515G16Rik-Rprl1|4930515G16Rik-Rprl1|intergenic_region|4930515G16Rik-Rprl1|||n.67633056T>C||||||	.	.	71	0	0	0	0,0	0,0	0,0	71,72	78	0	0	0	0,0	4,4	0,0	74,74
chr6	67766790	.	A	G	.	PASS	68	2	ref	68	2	AA->AG	.	496	60	0	0.85	0	.	.	7.91	G|intergenic_region|MODIFIER|4930515G16Rik-Rprl1|4930515G16Rik-Rprl1|intergenic_region|4930515G16Rik-Rprl1|||n.67766790A>G||||||	.	.	260	0	0	0	258,258	1,1	0,0	1,1	236	1	0	0	229,230	0,0	6,6	0,0
chr6	67766793	.	A	G	.	PASS	68	2	ref	68	2	AA->AG	.	484	60	0	-1.76	0	.	.	9.98	G|intergenic_region|MODIFIER|4930515G16Rik-Rprl1|4930515G16Rik-Rprl1|intergenic_region|4930515G16Rik-Rprl1|||n.67766793A>G||||||	.	.	248	0	0	0	248,248	0,0	0,0	0,0	236	1	0	0	229,230	0,0	6,6	0,0
chr6	67839782	.	C	T	.	PASS	73	2	ref	73	2	CC->CT	.	1112	59.96	0	-2.51	0	.	.	8.22	T|intergenic_region|MODIFIER|4930515G16Rik-Rprl1|4930515G16Rik-Rprl1|intergenic_region|4930515G16Rik-Rprl1|||n.67839782C>T||||||	.	.	637	1	0	0	1,1	635,636	0,0	0,0	474	1	0	0	0,0	465,467	0,0	8,8
chr6	68105706	.	C	T	.	PASS	72	1	ref	72	1	CC->CT	.	124	60	0	-3.71	0	.	.	13.71	T|intergenic_region|MODIFIER|4930515G16Rik-Rprl1|4930515G16Rik-Rprl1|intergenic_region|4930515G16Rik-Rprl1|||n.68105706C>T||||||	.	.	58	0	0	0	0,0	58,58	0,0	0,0	66	0	0	0	0,0	60,60	0,0	6,6
chr6	68302761	.	A	G	.	PASS	34	1	ref	34	1	AA->AG	.	83	60	0	0.31	0	.	.	9.4	G|intergenic_region|MODIFIER|4930515G16Rik-Rprl1|4930515G16Rik-Rprl1|intergenic_region|4930515G16Rik-Rprl1|||n.68302761A>G||||||	.	.	53	0	0	0	53,53	0,0	0,0	0,0	30	0	0	0	27,27	0,0	3,3	0,0
chr6	68302866	.	A	G	.	PASS	92	1	ref	92	1	AA->AG	.	300	59.69	0	0.5	0	.	.	9.57	G|intergenic_region|MODIFIER|4930515G16Rik-Rprl1|4930515G16Rik-Rprl1|intergenic_region|4930515G16Rik-Rprl1|||n.68302866A>G||||||	.	.	171	0	0	0	171,171	0,0	0,0	0,0	127	1	0	0	119,122	1,1	6,6	0,0
chr6	68437383	.	A	G	.	PASS	73	1	ref	73	1	AA->AG	.	127	59.88	0	-1.38	0	.	.	13.87	G|intergenic_region|MODIFIER|4930515G16Rik-Rprl1|4930515G16Rik-Rprl1|intergenic_region|4930515G16Rik-Rprl1|||n.68437383A>G||||||	.	.	72	1	0	0	70,71	1,1	0,0	0,0	55	0	0	0	49,49	0,0	6,6	0,0
chr6	68437712	.	C	T	.	PASS	29	1	ref	29	1	CC->CT	.	308	60	0	2.72	0	.	.	7.46	T|intergenic_region|MODIFIER|4930515G16Rik-Rprl1|4930515G16Rik-Rprl1|intergenic_region|4930515G16Rik-Rprl1|||n.68437712C>T||||||	.	.	155	0	0	0	0,0	155,155	0,0	0,0	151	0	0	0	0,0	147,149	0,0	4,4
chr6	68571175	.	G	A	.	PASS	88	1	ref	88	1	GG->AG	.	545	60	0	0.52	0	.	.	9.72	A|intergenic_region|MODIFIER|4930515G16Rik-Rprl1|4930515G16Rik-Rprl1|intergenic_region|4930515G16Rik-Rprl1|||n.68571175G>A||||||	.	.	265	0	0	0	1,1	0,0	264,265	0,0	279	0	0	0	7,7	0,0	272,272	0,0
chr6	68591407	.	C	A	.	PASS	27	1	ref	27	1	CC->AC	.	23	60	0	-0.98	0	.	.	13.14	A|intergenic_region|MODIFIER|4930515G16Rik-Rprl1|4930515G16Rik-Rprl1|intergenic_region|4930515G16Rik-Rprl1|||n.68591407C>A||||||	.	.	14	0	0	0	0,0	14,14	0,0	0,0	9	0	0	0	4,4	5,5	0,0	0,0
chr6	68755764	.	C	A	.	PASS	50	1	ref	50	1	CC->AC	.	110	60	0	2.49	0	.	.	9.48	A|intergenic_region|MODIFIER|4930515G16Rik-Rprl1|4930515G16Rik-Rprl1|intergenic_region|4930515G16Rik-Rprl1|||n.68755764C>A||||||	.	.	43	0	0	0	0,0	43,43	0,0	0,0	67	0	0	0	4,4	63,63	0,0	0,0
chr6	68768994	.	T	A	.	PASS	57	2	ref	57	2	TT->AT	.	673	60	0	1.7	0	.	.	10.1	A|intergenic_region|MODIFIER|4930515G16Rik-Rprl1|4930515G16Rik-Rprl1|intergenic_region|4930515G16Rik-Rprl1|||n.68768994T>A||||||	.	.	285	4	0	0	0,0	0,0	0,0	281,285	386	3	0	0	11,11	0,0	0,0	372,377
chr6	68834942	.	C	A	.	PASS	98	1	ref	98	1	CC->AC	.	454	59.94	0	0.65	0	.	.	8.95	A|intergenic_region|MODIFIER|4930515G16Rik-Rprl1|4930515G16Rik-Rprl1|intergenic_region|4930515G16Rik-Rprl1|||n.68834942C>A||||||	.	.	203	1	0	0	0,0	202,203	0,0	0,0	250	0	0	0	8,8	242,243	0,0	0,0
chr6	68863093	.	G	A	.	PASS	72	1	ref	72	1	GG->AG	.	258	60	0	-0.21	0	.	.	10.23	A|intergenic_region|MODIFIER|4930515G16Rik-Rprl1|4930515G16Rik-Rprl1|intergenic_region|4930515G16Rik-Rprl1|||n.68863093G>A||||||	.	.	142	0	0	0	0,0	0,0	142,142	0,0	116	0	0	0	6,6	0,0	110,110	0,0
chr6	68909964	.	G	A	.	PASS	52	1	ref	52	1	GG->AG	.	97	60	0	0.87	0	.	.	11.64	A|intergenic_region|MODIFIER|4930515G16Rik-Rprl1|4930515G16Rik-Rprl1|intergenic_region|4930515G16Rik-Rprl1|||n.68909964G>A||||||	.	.	36	0	0	0	0,0	0,0	36,36	0,0	61	0	0	0	4,4	0,0	57,57	0,0
chr6	68961425	.	T	C	.	PASS	47	1	ref	47	1	TT->CT	.	651	60	0	-0.56	0	.	.	9.21	C|intergenic_region|MODIFIER|4930515G16Rik-Rprl1|4930515G16Rik-Rprl1|intergenic_region|4930515G16Rik-Rprl1|||n.68961425T>C||||||	.	.	321	0	0	0	0,0	0,0	0,0	321,321	330	0	0	0	0,0	6,6	0,0	324,324
chr6	68991000	.	T	C	.	PASS	89	1	ref	89	1	TT->CT	.	616	60	0	-2.86	0	.	.	9.15	C|intergenic_region|MODIFIER|4930515G16Rik-Rprl1|4930515G16Rik-Rprl1|intergenic_region|4930515G16Rik-Rprl1|||n.68991000T>C||||||	.	.	320	1	0	0	0,0	0,0	0,0	319,321	295	0	0	0	1,1	7,7	0,0	287,287
chr6	69111170	.	G	A	.	PASS	70	1	ref	70	1	GG->AG	.	697	59.8	0	-1.11	0	.	.	8.95	A|intergenic_region|MODIFIER|4930515G16Rik-Rprl1|4930515G16Rik-Rprl1|intergenic_region|4930515G16Rik-Rprl1|||n.69111170G>A||||||	.	.	370	0	0	0	0,0	0,0	370,370	0,0	326	1	0	0	6,6	0,0	317,319	2,2
chr6	69342934	.	T	A	.	PASS	49	1	ref	49	1	TT->AT	.	646	60	0	0.78	0	.	.	9.45	A|intergenic_region|MODIFIER|Rprl1-Rpia|Rprl1-Rpia|intergenic_region|Rprl1-Rpia|||n.69342934T>A||||||	.	.	323	0	0	0	0,0	0,0	0,0	323,323	323	0	0	0	6,6	0,0	0,0	317,317
chr6	69438561	.	G	T	.	PASS	91	1	ref	91	1	GG->GT	.	901	59.93	0	1.83	0	.	.	8.83	T|intergenic_region|MODIFIER|Rprl1-Rpia|Rprl1-Rpia|intergenic_region|Rprl1-Rpia|||n.69438561G>T||||||	.	.	479	0	0	0	0,0	0,0	479,479	0,0	418	2	0	0	0,0	0,0	407,412	9,10
chr6	69600442	.	T	G	.	PASS	101	1	ref	101	1	TT->GT	.	387	59.95	0	-1.9	0	.	.	9.49	G|intergenic_region|MODIFIER|Rprl1-Rpia|Rprl1-Rpia|intergenic_region|Rprl1-Rpia|||n.69600442T>G||||||	.	.	215	1	0	0	0,0	0,0	0,0	214,215	172	0	0	0	0,0	1,1	9,9	162,162
chr6	69751214	.	G	A	.	PASS	79	1	ref	79	1	GG->AG	.	313	60	0	-1.74	0	.	.	9.98	A|intergenic_region|MODIFIER|Rprl1-Rpia|Rprl1-Rpia|intergenic_region|Rprl1-Rpia|||n.69751214G>A||||||	.	.	134	0	0	0	0,0	0,0	134,135	0,0	176	0	0	0	6,6	0,0	170,172	0,0
chr6	69764765	.	C	A	.	PASS	73	1	ref	73	1	CC->AC	.	459	59.97	0	-2.03	0	.	.	8.85	A|intergenic_region|MODIFIER|Rprl1-Rpia|Rprl1-Rpia|intergenic_region|Rprl1-Rpia|||n.69764765C>A||||||	.	.	245	1	0	0	0,1	244,244	0,0	0,0	214	0	0	0	6,6	208,208	0,0	0,0
chr6	69868999	.	C	T	.	PASS	58	1	ref	58	1	CC->CT	.	97	60	0	-0.3	0	.	.	16.12	T|intergenic_region|MODIFIER|Rprl1-Rpia|Rprl1-Rpia|intergenic_region|Rprl1-Rpia|||n.69868999C>T||||||	.	.	50	0	0	0	0,0	50,50	0,0	0,0	47	0	0	0	0,0	43,43	0,0	4,4
chr6	69879585	.	T	C	.	PASS	64	1	ref	64	1	TT->CT	.	473	59.9	0	2.51	0	.	.	8.83	C|intergenic_region|MODIFIER|Rprl1-Rpia|Rprl1-Rpia|intergenic_region|Rprl1-Rpia|||n.69879585T>C||||||	.	.	215	0	0	0	0,0	0,0	0,0	215,218	254	0	0	0	0,0	6,6	0,0	248,249
chr6	69879672	.	A	G	.	PASS	55	1	ref	55	1	AA->AG	.	433	59.96	0	0.13	0	.	.	8.77	G|intergenic_region|MODIFIER|Rprl1-Rpia|Rprl1-Rpia|intergenic_region|Rprl1-Rpia|||n.69879672A>G||||||	.	.	182	0	0	0	182,186	0,0	0,0	0,0	245	2	0	0	237,240	0,0	6,6	0,1
chr6	69900378	.	T	C	.	PASS	42	1	ref	42	1	TT->CT	.	217	60	0	0.09	0	.	.	8.52	C|intergenic_region|MODIFIER|Rprl1-Rpia|Rprl1-Rpia|intergenic_region|Rprl1-Rpia|||n.69900378T>C||||||	.	.	122	1	0	0	0,0	0,0	0,0	121,122	95	0	0	0	0,0	4,4	0,0	91,91
chr6	69943427	.	C	T	.	PASS	70	1	ref	70	1	CC->CT	.	456	60	0	2.63	0	.	.	9.95	T|intergenic_region|MODIFIER|Rprl1-Rpia|Rprl1-Rpia|intergenic_region|Rprl1-Rpia|||n.69943427C>T||||||	.	.	229	1	0	0	0,1	228,228	0,0	0,0	227	0	0	0	0,0	221,221	0,0	6,6
chr6	70044417	.	T	A	.	PASS	46	2	ref	46	2	TT->AT	.	485	60	0	-0.39	0	.	.	9.21	A|intergenic_region|MODIFIER|Rprl1-Rpia|Rprl1-Rpia|intergenic_region|Rprl1-Rpia|||n.70044417T>A||||||	.	.	259	1	0	0	0,0	0,0	0,0	258,260	224	0	0	0	6,6	0,0	0,0	218,219
chr6	70172459	.	G	A	.	PASS	66	1	ref	66	1	GG->AG	.	43	60	0	2.46	0	.	.	19.87	A|intergenic_region|MODIFIER|Rprl1-Rpia|Rprl1-Rpia|intergenic_region|Rprl1-Rpia|||n.70172459G>A||||||	.	.	23	0	0	0	0,0	0,0	23,23	0,0	20	0	0	0	4,4	0,0	16,16	0,0
chr6	70297532	.	G	A	.	PASS	69	1	ref	69	1	GG->AG	.	103	60	0	-1.42	0.97	.	.	8.21	A|intergenic_region|MODIFIER|Rprl1-Rpia|Rprl1-Rpia|intergenic_region|Rprl1-Rpia|||n.70297532G>A||||||	.	.	49	0	0	0	0,0	0,0	49,49	0,0	54	0	0	0	5,5	0,0	49,49	0,0
chr6	70341057	.	A	G	.	PASS	50	1	ref	50	1	AA->AG	.	660	59.82	0	-1.06	0	.	.	7.59	G|intergenic_region|MODIFIER|Rprl1-Rpia|Rprl1-Rpia|intergenic_region|Rprl1-Rpia|||n.70341057A>G||||||	.	.	335	1	0	0	334,335	0,1	0,0	0,0	321	1	0	0	314,317	0,1	6,6	0,0
chr6	70341489	.	C	A	.	PASS	71	1	ref	71	1	CC->AC	.	607	59.79	2	-2.1	0	.	.	8.31	A|intergenic_region|MODIFIER|Rprl1-Rpia|Rprl1-Rpia|intergenic_region|Rprl1-Rpia|||n.70341489C>A||||||	.	.	339	0	0	0	0,0	339,342	0,0	0,0	264	0	0	0	8,8	256,257	0,0	0,0
chr6	70369795	.	G	T	.	PASS	48	1	ref	48	1	GG->GT	.	205	60	0	-0.38	0	.	.	9.71	T|intergenic_region|MODIFIER|Rprl1-Rpia|Rprl1-Rpia|intergenic_region|Rprl1-Rpia|||n.70369795G>T||||||	.	.	112	1	0	0	0,0	0,0	111,111	0,1	93	0	0	0	0,0	0,0	88,88	5,5
chr6	70371516	.	T	C	.	PASS	52	1	ref	52	1	TT->CT	.	886	59.98	0	-2.32	0	.	.	7.57	C|intergenic_region|MODIFIER|Rprl1-Rpia|Rprl1-Rpia|intergenic_region|Rprl1-Rpia|||n.70371516T>C||||||	.	.	423	0	0	0	0,0	0,0	0,0	423,423	463	0	0	0	0,0	8,8	0,0	455,455
chr6	70371855	.	C	A	.	PASS	102	2	ref	102	2	CC->AC	.	485	59.78	3	-2.26	0	.	.	7.7	A|intergenic_region|MODIFIER|Rprl1-Rpia|Rprl1-Rpia|intergenic_region|Rprl1-Rpia|||n.70371855C>A||||||	.	.	271	0	0	0	0,0	271,271	0,0	0,0	210	0	0	0	6,6	203,207	0,0	1,1
chr6	70429135	.	G	A	.	PASS	34	1	ref	34	1	GG->AG	.	142	60	0	-0.84	0	.	.	7.81	A|intergenic_region|MODIFIER|Rprl1-Rpia|Rprl1-Rpia|intergenic_region|Rprl1-Rpia|||n.70429135G>A||||||	.	.	58	0	0	0	0,0	0,0	58,60	0,0	82	0	0	0	4,4	0,0	78,78	0,0
chr6	70435726	.	A	G	.	PASS	29	1	ref	29	1	AA->AG	.	26	60	0	-1.7	0	.	.	15.88	G|intergenic_region|MODIFIER|Rprl1-Rpia|Rprl1-Rpia|intergenic_region|Rprl1-Rpia|||n.70435726A>G||||||	.	.	14	0	0	0	14,14	0,0	0,0	0,0	12	0	0	0	8,8	0,0	4,4	0,0
chr6	70437947	.	T	A	.	PASS	50	1	ref	50	1	TT->AT	.	120	60	0	-0.05	0	.	.	10.12	A|intergenic_region|MODIFIER|Rprl1-Rpia|Rprl1-Rpia|intergenic_region|Rprl1-Rpia|||n.70437947T>A||||||	.	.	51	0	0	0	0,0	0,0	0,0	51,52	68	1	0	0	4,4	0,0	0,0	63,64
chr6	70438100	.	A	G	.	PASS	38	2	ref	38	2	AA->AG	.	193	60	0	-0.73	0	.	.	7.76	G|intergenic_region|MODIFIER|Rprl1-Rpia|Rprl1-Rpia|intergenic_region|Rprl1-Rpia|||n.70438100A>G||||||	.	.	80	0	0	0	80,81	0,0	0,0	0,0	111	3	0	0	104,108	0,0	4,4	0,0
chr6	70460294	.	C	A	.	PASS	50	1	ref	50	1	CC->AC	.	144	60	0	3.17	0	.	.	9.72	A|intergenic_region|MODIFIER|Rprl1-Rpia|Rprl1-Rpia|intergenic_region|Rprl1-Rpia|||n.70460294C>A||||||	.	.	78	0	0	0	0,0	78,78	0,0	0,0	66	0	0	0	4,4	62,62	0,0	0,0
chr6	70532955	.	T	C	.	PASS	60	1	ref	60	1	TT->CT	.	43	60	0	0.99	0	.	.	17.25	C|intergenic_region|MODIFIER|Rprl1-Rpia|Rprl1-Rpia|intergenic_region|Rprl1-Rpia|||n.70532955T>C||||||	.	.	17	0	0	0	0,0	0,0	0,0	17,17	26	0	0	0	0,0	4,4	0,0	22,22
chr6	70722835	.	C	T	.	PASS	46	2	ref	46	2	CC->CT	.	219	60	0	1.51	0	.	.	9.45	T|intergenic_region|MODIFIER|Rprl1-Rpia|Rprl1-Rpia|intergenic_region|Rprl1-Rpia|||n.70722835C>T||||||	.	.	121	0	0	0	0,0	121,121	0,0	0,0	96	1	0	0	1,1	90,93	0,0	4,4
chr6	70723801	.	T	C	.	PASS	70	1	ref	70	1	TT->CT	.	180	60	0	0.49	0	.	.	10.53	C|intergenic_region|MODIFIER|Rprl1-Rpia|Rprl1-Rpia|intergenic_region|Rprl1-Rpia|||n.70723801T>C||||||	.	.	86	0	0	0	0,0	0,0	0,0	86,86	94	0	0	0	0,0	5,5	0,0	89,89
chr6	70766485	.	G	A	.	PASS	62	1	ref	62	1	GG->AG	.	46	60	0	-2.54	0	.	.	19.98	A|3_prime_UTR_variant|MODIFIER|Rpia|Rpia|transcript|NM_009075.2|protein_coding|9/9|c.*69C>T|||||69|	.	.	23	0	0	0	0,0	0,0	23,23	0,0	22	0	0	0	6,6	0,0	16,17	0,0
chr6	70770980	.	G	A	.	PASS	35	1	ref	35	1	GG->AG	.	164	60	0	0.4	0	.	.	8.31	A|intron_variant|MODIFIER|Rpia|Rpia|transcript|NM_009075.2|protein_coding|8/8|c.817+14C>T||||||	.	.	82	0	0	0	0,0	0,0	82,85	0,0	79	0	0	0	4,4	0,0	75,75	0,0
chr6	70774125	.	G	A	.	PASS	64	1	ref	64	1	GG->AG	.	108	60	0	0.32	0	.	.	14.77	A|intron_variant|MODIFIER|Rpia|Rpia|transcript|NM_009075.2|protein_coding|6/8|c.575+126C>T||||||	.	.	32	0	0	0	0,0	0,0	32,33	0,0	75	0	0	0	6,6	0,0	69,69	0,0
chr6	70783480	.	C	A	.	PASS	39	1	ref	39	1	CC->AC	.	133	60	0	2.05	0	.	.	8.64	A|intron_variant|MODIFIER|Rpia|Rpia|transcript|NM_009075.2|protein_coding|3/8|c.381+81G>T||||||	.	.	67	0	0	0	0,0	67,69	0,0	0,0	64	0	0	0	4,4	60,60	0,0	0,0
chr6	70887680	.	C	A	.	PASS	37	1	ref	37	1	CC->AC	.	29	60	0	1.84	0	.	.	16.28	A|intron_variant|MODIFIER|Eif2ak3|Eif2ak3|transcript|NM_010121.3|protein_coding|9/16|c.1639-120C>A||||||	.	.	18	1	0	0	0,0	17,18	0,0	0,0	11	0	0	0	3,3	8,8	0,0	0,0
chr6	70893053	.	A	G	.	PASS	66	1	ref	66	1	AA->AG	.	72	60	0	0.47	0	.	.	18.5	G|missense_variant|MODERATE|Eif2ak3|Eif2ak3|transcript|NM_010121.3|protein_coding|13/17|c.2723A>G|p.Glu908Gly|2934/4509|2723/3345|908/1114||	.	.	41	1	0	0	40,41	0,0	0,0	0,0	31	0	0	0	27,27	0,0	4,4	0,0
chr6	71128580	.	T	C	.	PASS	57	1	ref	57	1	TT->CT	.	40	60	0	-3.06	0	.	.	18.99	C|3_prime_UTR_variant|MODIFIER|Thnsl2|Thnsl2|transcript|NM_001033929.2|protein_coding|9/9|c.*50A>G|||||50|,C|3_prime_UTR_variant|MODIFIER|Thnsl2|Thnsl2|transcript|NM_178413.5|protein_coding|10/10|c.*50A>G|||||50|	.	.	18	0	0	0	0,0	0,0	0,0	18,18	22	0	0	0	0,0	4,4	0,0	18,18
chr6	71134139	.	C	T	.	PASS	41	1	ref	41	1	CC->CT	.	140	60	0	-0.96	0	.	.	9.79	T|synonymous_variant|LOW|Thnsl2|Thnsl2|transcript|NM_001033929.2|protein_coding|5/9|c.744G>A|p.Thr248Thr|846/2018|744/1452|248/483||,T|synonymous_variant|LOW|Thnsl2|Thnsl2|transcript|NM_178413.5|protein_coding|6/10|c.744G>A|p.Thr248Thr|914/2086|744/1452|248/483||	.	.	81	1	0	0	0,0	80,81	0,0	0,0	59	0	0	0	0,0	55,55	0,0	4,4
chr6	71199836	.	G	A	.	PASS	60	1	ref	60	1	GG->AG	.	47	60	0	1.63	0	.	.	19.87	A|upstream_gene_variant|MODIFIER|Fabp1|Fabp1|transcript|NM_017399.4|protein_coding||c.-91G>A|||||52|,A|intergenic_region|MODIFIER|Thnsl2-Fabp1|Thnsl2-Fabp1|intergenic_region|Thnsl2-Fabp1|||n.71199836G>A||||||	.	.	23	0	0	0	0,0	0,0	23,23	0,0	24	0	0	0	4,4	0,0	20,20	0,0
chr6	71201804	.	T	G	.	PASS	64	1	ref	64	1	TT->GT	.	67	60	0	-2.1	0	.	.	16.45	G|intron_variant|MODIFIER|Fabp1|Fabp1|transcript|NM_017399.4|protein_coding|2/3|c.240+24T>G||||||	.	.	20	0	0	0	0,0	0,0	0,0	20,20	47	0	0	0	0,0	0,0	6,6	41,41
chr6	71225325	.	T	C	.	PASS	22	1	ref	22	1	TT->CT	.	32	60	0	-0.46	0	.	.	11.65	C|splice_region_variant&intron_variant|LOW|Smyd1|Smyd1|transcript|NM_001160127.1|protein_coding|6/9|c.888+7A>G||||||,C|splice_region_variant&intron_variant|LOW|Smyd1|Smyd1|transcript|NM_009762.2|protein_coding|5/8|c.849+7A>G||||||	.	.	26	0	0	0	0,0	0,0	0,0	26,26	6	0	0	0	0,0	2,2	0,0	4,4
chr6	71262084	.	C	T	.	PASS	70	1	ref	70	1	CC->CT	.	149	60	0	1.78	0	.	.	12.44	T|missense_variant|MODERATE|Smyd1|Smyd1|transcript|NM_001160127.1|protein_coding|1/10|c.121G>A|p.Ala41Thr|198/3361|121/1473|41/490||,T|missense_variant|MODERATE|Smyd1|Smyd1|transcript|NM_009762.2|protein_coding|1/9|c.121G>A|p.Ala41Thr|198/3322|121/1434|41/477||	.	.	71	0	0	0	0,0	71,71	0,0	0,0	78	1	0	0	0,0	72,72	0,0	5,5
chr6	71321899	.	A	G	.	PASS	54	1	ref	54	1	AA->AG	.	141	60	0	-2.44	0	.	.	10.86	G|upstream_gene_variant|MODIFIER|Cd8b1|Cd8b1|transcript|NM_009858.2|protein_coding||c.-958A>G|||||913|,G|intergenic_region|MODIFIER|Krcc1-Cd8b1|Krcc1-Cd8b1|intergenic_region|Krcc1-Cd8b1|||n.71321899A>G||||||	.	.	69	0	0	0	69,69	0,0	0,0	0,0	72	0	0	0	67,67	1,1	4,4	0,0
chr6	71373602	.	G	A	.	PASS	62	1	ref	62	1	GG->AG	.	71	60	0	1.81	0	.	.	18.09	A|missense_variant|MODERATE|Cd8a|Cd8a|transcript|NM_001081110.2|protein_coding|1/5|c.50G>A|p.Gly17Asp|176/3130|50/744|17/247||,A|missense_variant|MODERATE|Cd8a|Cd8a|transcript|NM_009857.1|protein_coding|1/4|c.50G>A|p.Gly17Asp|176/3099|50/669|17/222||	.	.	35	0	0	0	0,0	0,0	35,35	0,0	36	0	0	0	4,4	0,0	32,32	0,0
chr6	71373721	.	G	T	.	PASS	41	1	ref	41	1	GG->GT	.	199	60	0	0.28	0	.	.	8.7	T|missense_variant|MODERATE|Cd8a|Cd8a|transcript|NM_001081110.2|protein_coding|1/5|c.169G>T|p.Gly57Trp|295/3130|169/744|57/247||,T|missense_variant|MODERATE|Cd8a|Cd8a|transcript|NM_009857.1|protein_coding|1/4|c.169G>T|p.Gly57Trp|295/3099|169/669|57/222||	.	.	99	0	0	0	0,0	0,0	99,99	0,0	100	0	0	0	0,0	0,0	96,96	4,4
chr6	71374569	.	A	C	.	PASS	48	1	ref	48	1	AA->AC	.	144	60	0	2.66	0	.	.	8.04	C|missense_variant|MODERATE|Cd8a|Cd8a|transcript|NM_001081110.2|protein_coding|2/5|c.512A>C|p.Gln171Pro|638/3130|512/744|171/247||,C|missense_variant|MODERATE|Cd8a|Cd8a|transcript|NM_009857.1|protein_coding|2/4|c.512A>C|p.Gln171Pro|638/3099|512/669|171/222||	.	.	71	2	0	0	68,70	1,1	0,0	0,0	73	1	0	0	68,69	4,4	0,0	0,0
chr6	71394692	.	G	A	.	PASS	147	1	ref	148	1	GG->AG	.	841	60	0	2.2	0	.	.	9.95	A|missense_variant|MODERATE|Rmnd5a|Rmnd5a|transcript|NM_024288.2|protein_coding|8/9|c.1045C>T|p.Pro349Ser|1543/6165|1045/1176|349/391||	.	.	425	1	0	0	0,0	0,0	424,426	0,0	414	0	0	0	12,12	0,0	402,403	0,0
chr6	71398560	.	G	A	.	PASS	39	2	ref	39	2	GG->AG	.	247	60	0	2.87	0	.	.	7.82	A|intron_variant|MODIFIER|Rmnd5a|Rmnd5a|transcript|NM_024288.2|protein_coding|5/8|c.689-34C>T||||||	.	.	139	0	0	0	0,0	0,0	139,139	0,0	107	1	0	0	4,4	0,0	102,104	0,0
chr6	71429091	.	G	A	.	PASS	53	1	ref	53	1	GG->AG	.	994	60	0	-0.31	0	.	.	9.45	A|missense_variant|MODERATE|Rmnd5a|Rmnd5a|transcript|NM_024288.2|protein_coding|2/9|c.212C>T|p.Thr71Ile|710/6165|212/1176|71/391||	.	.	480	1	0	0	1,1	0,0	478,481	0,0	512	1	0	0	8,8	0,0	503,504	0,0
chr6	71497049	.	C	A	.	PASS	35	1	ref	35	1	CC->AC	.	246	60	0	-1.46	0	.	.	8.21	A|intron_variant|MODIFIER|Rnf103|Rnf103|transcript|NM_009543.3|protein_coding|2/3|c.366+79C>A||||||,A|intron_variant|MODIFIER|Rnf103|Rnf103|transcript|NM_001308303.1|protein_coding|2/3|c.-340+79C>A||||||	.	.	120	1	0	0	0,0	119,120	0,0	0,0	126	0	0	0	4,4	122,122	0,0	0,0
chr6	71510377	.	C	T	.	PASS	55	1	ref	55	1	CC->CT	.	616	60	0	0.78	0	.	.	9.6	T|missense_variant|MODERATE|Rnf103|Rnf103|transcript|NM_009543.3|protein_coding|4/4|c.1991C>T|p.Ser664Leu|2777/3280|1991/2052|664/683||,T|missense_variant|MODERATE|Rnf103|Rnf103|transcript|NM_001308303.1|protein_coding|4/4|c.1469C>T|p.Ser490Leu|2960/3463|1469/1530|490/509||	.	.	320	3	0	0	1,1	316,319	0,0	0,0	295	0	0	0	0,0	289,290	0,0	6,6
chr6	71594080	.	T	C	.	PASS	33	2	ref	33	2	TT->CT	.	250	60	0	0.84	0	.	.	8.12	C|intron_variant|MODIFIER|Kdm3a|Kdm3a|transcript|NM_001038695.3|protein_coding|21/26|c.3189-75A>G||||||,C|intron_variant|MODIFIER|Kdm3a|Kdm3a|transcript|NM_173001.3|protein_coding|20/25|c.3189-75A>G||||||	.	.	116	0	0	0	0,0	0,0	0,0	116,116	132	0	0	0	0,0	4,4	0,0	128,130
chr6	71599438	.	A	G	.	PASS	61	1	ref	61	1	AA->AG	.	75	60	0	-0.62	0	.	.	17.82	G|synonymous_variant|LOW|Kdm3a|Kdm3a|transcript|NM_001038695.3|protein_coding|17/27|c.2391T>C|p.Ala797Ala|2584/4830|2391/3972|797/1323||,G|synonymous_variant|LOW|Kdm3a|Kdm3a|transcript|NM_173001.3|protein_coding|16/26|c.2391T>C|p.Ala797Ala|2611/4857|2391/3972|797/1323||	.	.	37	0	0	0	37,37	0,0	0,0	0,0	38	0	0	0	34,34	0,0	4,4	0,0
chr6	71609091	.	T	C	.	PASS	52	2	ref	52	2	TT->CT	.	97	60	0	-0.22	0	.	.	11.98	C|intron_variant|MODIFIER|Kdm3a|Kdm3a|transcript|NM_001038695.3|protein_coding|11/26|c.1520-1485A>G||||||,C|intron_variant|MODIFIER|Kdm3a|Kdm3a|transcript|NM_173001.3|protein_coding|10/25|c.1520-1485A>G||||||	.	.	34	0	0	0	0,0	0,0	0,0	34,36	57	1	0	0	0,0	4,4	0,0	52,57
chr6	71612236	.	T	C	.	PASS	32	1	ref	32	1	TT->CT	.	28	60	0	2.67	0	.	.	8.67	C|intron_variant|MODIFIER|Kdm3a|Kdm3a|transcript|NM_001038695.3|protein_coding|10/26|c.1008-220A>G||||||,C|intron_variant|MODIFIER|Kdm3a|Kdm3a|transcript|NM_173001.3|protein_coding|9/25|c.1008-220A>G||||||	.	.	10	0	0	0	0,0	0,0	0,0	10,10	18	0	0	0	0,0	3,3	0,0	15,15
chr6	71672289	.	C	T	.	PASS	56	1	ref	56	1	CC->CT	.	665	59.95	0	-0.95	0	.	.	8.49	T|intergenic_region|MODIFIER|Kdm3a-Reep1|Kdm3a-Reep1|intergenic_region|Kdm3a-Reep1|||n.71672289C>T||||||	.	.	333	0	0	0	1,1	332,332	0,0	0,0	331	0	0	0	2,2	323,324	0,0	6,6
chr6	71672647	.	T	C	.	PASS	42	1	ref	42	1	TT->CT	.	192	60	0	0.42	0	.	.	8.58	C|intergenic_region|MODIFIER|Kdm3a-Reep1|Kdm3a-Reep1|intergenic_region|Kdm3a-Reep1|||n.71672647T>C||||||	.	.	78	0	0	0	0,0	0,0	0,0	78,78	114	0	0	0	1,1	4,4	0,0	109,109
chr6	71708135	.	A	C	.	PASS	31	1	ref	31	1	AA->AC	.	35	60	0	1.19	0	.	.	7.77	C|intron_variant|MODIFIER|Reep1|Reep1|transcript|NM_178608.4|protein_coding|1/6|c.32+134A>C||||||	.	.	9	0	0	0	9,11	0,0	0,0	0,0	23	1	0	0	18,20	4,4	0,0	0,0
chr6	71844817	.	G	A	.	PASS	60	1	ref	60	1	GG->AG	.	66	59.28	0	1.81	0	.	.	9.58	A|intron_variant|MODIFIER|Immt|Immt|transcript|NM_029673.3|protein_coding|2/14|c.119+105G>A||||||,A|intron_variant|MODIFIER|Immt|Immt|transcript|NM_001253681.1|protein_coding|2/14|c.119+105G>A||||||,A|intron_variant|MODIFIER|Immt|Immt|transcript|NM_001253686.1|protein_coding|2/13|c.119+105G>A||||||,A|intron_variant|MODIFIER|Immt|Immt|transcript|NM_001253687.1|protein_coding|2/12|c.119+105G>A||||||,A|intron_variant|MODIFIER|Immt|Immt|transcript|NM_001253688.1|protein_coding|2/12|c.119+105G>A||||||,A|intron_variant|MODIFIER|Immt|Immt|transcript|NM_001253689.1|protein_coding|2/12|c.119+105G>A||||||	.	.	27	0	0	0	0,0	0,0	27,27	0,0	39	0	0	0	4,4	0,0	35,35	0,0
chr6	71851854	.	C	T	.	PASS	93	1	ref	93	1	CC->CT	.	349	60	0	0.44	0	.	.	10.1	T|missense_variant|MODERATE|Immt|Immt|transcript|NM_029673.3|protein_coding|4/15|c.392C>T|p.Thr131Met|543/2761|392/2274|131/757||,T|missense_variant|MODERATE|Immt|Immt|transcript|NM_001253681.1|protein_coding|4/15|c.392C>T|p.Thr131Met|543/2728|392/2241|131/746||,T|missense_variant|MODERATE|Immt|Immt|transcript|NM_001253686.1|protein_coding|4/14|c.392C>T|p.Thr131Met|543/2713|392/2226|131/741||,T|missense_variant|MODERATE|Immt|Immt|transcript|NM_001253687.1|protein_coding|4/13|c.392C>T|p.Thr131Met|543/2617|392/2130|131/709||,T|missense_variant|MODERATE|Immt|Immt|transcript|NM_001253688.1|protein_coding|4/13|c.392C>T|p.Thr131Met|543/2527|392/2040|131/679||,T|missense_variant|MODERATE|Immt|Immt|transcript|NM_001253689.1|protein_coding|4/13|c.392C>T|p.Thr131Met|543/2498|392/1413|131/470||	.	.	177	0	0	0	0,0	177,178	0,0	0,0	171	0	0	0	0,0	163,163	0,0	8,8
chr6	71881706	.	T	C	.	PASS	71	1	ref	71	1	TT->CT	.	166	60	0	3.49	2.03	.	.	7.16	C|intron_variant|MODIFIER|Ptcd3|Ptcd3|transcript|NM_027275.3|protein_coding|22/23|c.1821-42A>G||||||	.	.	82	0	0	0	0,0	0,0	0,0	82,83	83	0	0	0	0,0	5,5	0,0	78,78
chr6	71883295	.	G	A	.	PASS	61	1	ref	61	1	GG->AG	.	47	60	0	-1.71	0	.	.	16.22	A|intron_variant|MODIFIER|Ptcd3|Ptcd3|transcript|NM_027275.3|protein_coding|21/23|c.1778+149C>T||||||	.	.	17	0	0	0	0,0	0,0	17,17	0,0	30	0	0	0	4,4	0,0	26,26	0,0
chr6	71888410	.	T	C	.	PASS	41	1	ref	41	1	TT->CT	.	32	60	0	2.91	0	.	.	13.93	C|intron_variant|MODIFIER|Ptcd3|Ptcd3|transcript|NM_027275.3|protein_coding|17/23|c.1373+147A>G||||||	.	.	16	0	0	0	0,0	0,0	0,0	16,16	16	0	0	0	0,0	4,4	0,0	12,12
chr6	71888666	.	G	A	.	PASS	68	1	ref	68	1	GG->AG	.	493	60	0	1.44	0	.	.	10.1	A|splice_region_variant&intron_variant|LOW|Ptcd3|Ptcd3|transcript|NM_027275.3|protein_coding|16/23|c.1267-3C>T||||||	.	.	228	0	0	0	0,0	0,0	228,233	0,0	258	2	0	0	6,6	0,0	249,253	1,1
chr6	71894837	.	T	C	.	PASS	33	1	ref	33	1	TT->CT	.	255	60	0	1.79	0	.	.	8.02	C|synonymous_variant|LOW|Ptcd3|Ptcd3|transcript|NM_027275.3|protein_coding|11/24|c.846A>G|p.Leu282Leu|868/2595|846/2058|282/685||	.	.	121	0	0	0	0,0	0,0	0,0	121,121	134	1	0	0	0,0	4,4	0,0	129,130
chr6	71901207	.	A	G	.	PASS	49	1	ref	49	1	AA->AG	.	164	60	0	-0.67	0	.	.	10.02	G|missense_variant|MODERATE|Ptcd3|Ptcd3|transcript|NM_027275.3|protein_coding|7/24|c.530T>C|p.Leu177Pro|552/2595|530/2058|177/685||	.	.	95	0	0	0	95,95	0,0	0,0	0,0	69	0	0	0	65,65	0,0	4,4	0,0
chr6	71902872	.	G	A	.	PASS	54	2	ref	54	2	GG->AG	.	544	60	0	0.87	0	.	.	7.29	A|missense_variant|MODERATE|Ptcd3|Ptcd3|transcript|NM_027275.3|protein_coding|6/24|c.401C>T|p.Ala134Val|423/2595|401/2058|134/685||	.	.	243	2	0	0	0,0	0,0	239,242	2,2	296	1	0	0	6,6	0,0	289,294	0,0
chr6	71905020	.	A	G	.	PASS	67	1	ref	67	1	AA->AG	.	426	60	0	-0.71	0	.	.	10.1	G|upstream_gene_variant|MODIFIER|Polr1a|Polr1a|transcript|NM_009088.3|protein_coding||c.-4143A>G|||||4033|,G|intron_variant|MODIFIER|Ptcd3|Ptcd3|transcript|NM_027275.3|protein_coding|4/23|c.243+78T>C||||||	.	.	181	0	0	0	181,183	0,0	0,0	0,0	243	0	0	0	237,237	0,0	6,6	0,0
chr6	71915045	.	T	G	.	PASS	89	1	ref	89	1	TT->GT	.	346	59.94	0	0.83	0	.	.	8.95	G|missense_variant|MODERATE|Polr1a|Polr1a|transcript|NM_009088.3|protein_coding|3/34|c.307T>G|p.Ser103Ala|417/6109|307/5154|103/1717||	.	.	160	0	0	0	0,0	0,0	0,0	160,160	186	1	0	0	0,0	1,1	6,7	178,178
chr6	71929478	.	A	T	.	PASS	29	2	ref	29	2	AA->AT	.	312	60	0	1.59	0	.	.	7.79	T|missense_variant&splice_region_variant|MODERATE|Polr1a|Polr1a|transcript|NM_009088.3|protein_coding|10/34|c.1277A>T|p.Gln426Leu|1387/6109|1277/5154|426/1717||	.	.	161	0	0	0	161,161	0,0	0,0	0,0	150	1	0	0	145,147	0,0	0,0	4,4
chr6	71929479	.	G	A	.	PASS	30	1	ref	30	1	GG->AG	.	308	60	0	1.62	0	.	.	7.79	A|splice_region_variant&synonymous_variant|LOW|Polr1a|Polr1a|transcript|NM_009088.3|protein_coding|10/34|c.1278G>A|p.Gln426Gln|1388/6109|1278/5154|426/1717||	.	.	158	0	0	0	0,0	0,0	158,158	0,0	149	1	0	0	4,4	0,0	144,146	0,0
chr6	71931660	.	G	T	.	PASS	36	2	ref	36	2	GG->GT	.	252	60	0	1.67	0	.	.	8.23	T|missense_variant|MODERATE|Polr1a|Polr1a|transcript|NM_009088.3|protein_coding|12/34|c.1468G>T|p.Ala490Ser|1578/6109|1468/5154|490/1717||	.	.	132	0	0	0	0,0	0,0	132,132	0,0	118	0	0	0	0,0	0,0	114,116	4,4
chr6	71952936	.	G	A	.	PASS	35	1	ref	35	1	GG->AG	.	292	60	0	2.77	0	.	.	7.87	A|intron_variant|MODIFIER|Polr1a|Polr1a|transcript|NM_009088.3|protein_coding|18/33|c.2656-50G>A||||||	.	.	164	1	0	0	0,0	0,0	163,164	0,0	128	0	0	0	4,4	0,0	124,124	0,0
chr6	71964896	.	G	T	.	PASS	61	1	ref	61	1	GG->GT	.	93	60	0	-1.71	0	.	.	16.98	T|intron_variant|MODIFIER|Polr1a|Polr1a|transcript|NM_009088.3|protein_coding|23/33|c.3378+9G>T||||||	.	.	52	0	0	0	0,0	0,0	52,53	0,0	40	0	0	0	0,0	0,0	36,36	4,4
chr6	72073620	.	G	A	.	PASS	90	1	ref	90	1	GG->AG	.	264	60	0	0.25	0	.	.	14.15	A|intergenic_region|MODIFIER|9130221F21Rik-St3gal5|9130221F21Rik-St3gal5|intergenic_region|9130221F21Rik-St3gal5|||n.72073620G>A||||||	.	.	155	0	0	0	0,0	0,0	155,155	0,0	109	0	0	0	6,6	0,0	101,101	2,2
chr6	72132218	.	G	A	.	PASS	45	1	ref	45	1	GG->AG	.	150	60	0	-1.45	0	.	.	8.77	A|intron_variant|MODIFIER|St3gal5|St3gal5|transcript|NM_001035228.2|protein_coding|3/6|c.315+55G>A||||||,A|intron_variant|MODIFIER|St3gal5|St3gal5|transcript|NM_011375.3|protein_coding|3/6|c.234+55G>A||||||	.	.	65	0	0	0	0,0	0,0	65,65	0,0	85	0	0	0	4,4	0,0	81,81	0,0
chr6	72142505	.	C	A	.	PASS	56	1	ref	56	1	CC->AC	.	116	60	0	2.72	0.99	.	.	7.35	A|intron_variant|MODIFIER|St3gal5|St3gal5|transcript|NM_001035228.2|protein_coding|4/6|c.659+22C>A||||||,A|intron_variant|MODIFIER|St3gal5|St3gal5|transcript|NM_011375.3|protein_coding|4/6|c.578+22C>A||||||	.	.	66	0	0	0	0,0	66,66	0,0	0,0	50	0	0	0	4,4	46,46	0,0	0,0
chr6	72149124	.	T	A	.	PASS	85	1	ref	85	1	TT->AT	.	238	60	0	1.16	0	.	.	11.62	A|missense_variant|MODERATE|St3gal5|St3gal5|transcript|NM_001035228.2|protein_coding|6/7|c.952T>A|p.Phe318Ile|1048/2241|952/1245|318/414||,A|missense_variant|MODERATE|St3gal5|St3gal5|transcript|NM_011375.3|protein_coding|6/7|c.871T>A|p.Phe291Ile|1260/2453|871/1164|291/387||	.	.	139	0	0	0	0,0	0,0	0,0	139,139	99	1	0	0	6,6	0,0	0,0	92,93
chr6	72307000	.	T	G	.	PASS	43	1	ref	43	1	TT->GT	.	58	60	0	2.38	0	.	.	12.37	G|intron_variant|MODIFIER|Sftpb|Sftpb|transcript|NM_147779.2|protein_coding|5/11|c.555+25T>G||||||,G|intron_variant|MODIFIER|Sftpb|Sftpb|transcript|NM_001282071.2|protein_coding|5/10|c.555+25T>G||||||	.	.	35	0	0	0	0,0	0,0	2,2	33,33	23	0	0	0	1,1	2,2	3,3	17,17
chr6	72312953	.	T	C	.	PASS	54	2	ref	54	2	TT->CT	.	95	60	0	-1.28	3.55	.	.	7.46	C|splice_region_variant&intron_variant|LOW|Sftpb|Sftpb|transcript|NM_147779.2|protein_coding|11/11|c.*15+6T>C||||||,C|splice_region_variant&intron_variant|LOW|Sftpb|Sftpb|transcript|NM_001282071.2|protein_coding|10/10|c.*15+6T>C||||||	.	.	41	0	0	0	0,0	0,0	0,0	41,41	54	1	0	0	0,0	4,4	0,0	49,50
chr6	72357353	.	A	T	.	PASS	74	1	ref	74	1	AA->AT	.	193	60	0	-2.11	0	.	.	11.08	T|downstream_gene_variant|MODIFIER|0610030E20Rik|0610030E20Rik|transcript|NM_026696.1|protein_coding||c.*8234A>T|||||4193|,T|downstream_gene_variant|MODIFIER|Rnf181|Rnf181|transcript|NM_025607.3|protein_coding||c.*3230T>A|||||2361|,T|intron_variant|MODIFIER|Tmem150a|Tmem150a|transcript|NM_144916.3|protein_coding|4/7|c.200+217A>T||||||	.	.	90	0	0	0	90,90	0,0	0,0	0,0	103	0	0	0	97,97	0,0	0,0	6,6
chr6	72359091	.	T	C	.	PASS	49	1	ref	49	1	TT->CT	.	135	60	0	2.49	0	.	.	9.68	C|synonymous_variant|LOW|Tmem150a|Tmem150a|transcript|NM_144916.3|protein_coding|8/8|c.660T>C|p.Ile220Ile|839/1510|660/816|220/271||,C|downstream_gene_variant|MODIFIER|Rnf181|Rnf181|transcript|NM_025607.3|protein_coding||c.*1492A>G|||||623|	.	.	64	0	0	0	0,0	0,0	0,0	64,64	71	0	0	0	0,0	4,4	0,0	67,67
chr6	72361204	.	A	G	.	PASS	43	2	ref	43	2	AA->AG	.	161	60	0	-0.55	0	.	.	8.18	G|synonymous_variant|LOW|Rnf181|Rnf181|transcript|NM_025607.3|protein_coding|3/5|c.276T>C|p.Leu92Leu|292/1383|276/498|92/165||,G|downstream_gene_variant|MODIFIER|Tmem150a|Tmem150a|transcript|NM_144916.3|protein_coding||c.*1957A>G|||||1442|	.	.	70	0	0	0	70,70	0,0	0,0	0,0	91	1	0	0	86,87	0,0	4,4	0,0
chr6	72369369	.	C	T	.	PASS	48	1	ref	48	1	CC->CT	.	168	60	0	-0.15	0	.	.	9.86	T|synonymous_variant|LOW|Vamp5|Vamp5|transcript|NM_001080742.2|protein_coding|3/4|c.243G>A|p.Leu81Leu|328/1538|243/309|81/102||,T|synonymous_variant|LOW|Vamp5|Vamp5|transcript|NM_016872.4|protein_coding|3/3|c.243G>A|p.Leu81Leu|328/1648|243/309|81/102||	.	.	95	0	0	0	0,0	95,95	0,0	0,0	73	0	0	0	0,0	69,69	0,0	4,4
chr6	72370262	.	C	T	.	PASS	53	1	ref	53	1	CC->CT	.	115	60	0	0.37	0	.	.	12.67	T|missense_variant|MODERATE|Vamp5|Vamp5|transcript|NM_001080742.2|protein_coding|2/4|c.73G>A|p.Asp25Asn|158/1538|73/309|25/102||,T|missense_variant|MODERATE|Vamp5|Vamp5|transcript|NM_016872.4|protein_coding|2/3|c.73G>A|p.Asp25Asn|158/1648|73/309|25/102||	.	.	57	0	0	0	0,0	57,57	0,0	0,0	58	0	0	0	0,0	54,54	0,0	4,4
chr6	72429947	.	G	A	.	PASS	84	1	ref	84	1	GG->AG	.	302	60	0	0.56	0	.	.	10.1	A|downstream_gene_variant|MODIFIER|Mat2a|Mat2a|transcript|NM_145569.4|protein_coding||c.*4346C>T|||||2852|,A|intron_variant|MODIFIER|Ggcx|Ggcx|transcript|NM_019802.5|protein_coding|14/14|c.2085-20G>A||||||	.	.	151	0	0	0	0,0	0,0	151,151	0,0	151	0	0	0	6,6	0,0	145,145	0,0
chr6	72430104	.	C	A	.	PASS	90	1	ref	90	1	CC->AC	.	315	60	0	-1.39	0	.	.	10.1	A|missense_variant|MODERATE|Ggcx|Ggcx|transcript|NM_019802.5|protein_coding|15/15|c.2222C>A|p.Ser741Tyr|2321/3323|2222/2274|741/757||,A|downstream_gene_variant|MODIFIER|Mat2a|Mat2a|transcript|NM_145569.4|protein_coding||c.*4189G>T|||||2695|	.	.	183	0	0	0	0,0	183,183	0,0	0,0	132	0	0	0	6,6	126,126	0,0	0,0
chr6	72515303	.	C	A	.	PASS	45	1	ref	45	1	CC->AC	.	102	60	0	0.51	0	.	.	12.19	A|intergenic_region|MODIFIER|Particl-Capg|Particl-Capg|intergenic_region|Particl-Capg|||n.72515303C>A||||||	.	.	53	0	0	0	0,0	53,53	0,0	0,0	49	0	0	0	4,4	45,45	0,0	0,0
chr6	72516588	.	T	A	.	PASS	76	1	ref	76	1	TT->AT	.	216	59.96	0	-4.27	0	.	.	8.73	A|intergenic_region|MODIFIER|Particl-Capg|Particl-Capg|intergenic_region|Particl-Capg|||n.72516588T>A||||||	.	.	95	6	0	0	0,0	0,0	0,0	89,95	121	9	0	0	8,8	0,0	0,0	104,113
chr6	72517139	.	T	A	.	PASS	100	2	ref	100	2	TT->AT	.	460	60	0	-0.68	0	.	.	10.1	A|intergenic_region|MODIFIER|Particl-Capg|Particl-Capg|intergenic_region|Particl-Capg|||n.72517139T>A||||||	.	.	230	3	0	0	0,1	0,0	0,0	227,229	230	0	0	0	8,8	0,0	0,0	222,222
chr6	72561035	.	A	G	.	PASS	40	1	ref	40	1	AA->AG	.	210	60	0	-2.5	0	.	.	7.43	G|synonymous_variant|LOW|Capg|Capg|transcript|NM_001042534.3|protein_coding|9/10|c.903A>G|p.Lys301Lys|1145/1400|903/1050|301/349||,G|synonymous_variant|LOW|Capg|Capg|transcript|NM_007599.4|protein_coding|9/10|c.903A>G|p.Lys301Lys|992/1247|903/1050|301/349||,G|synonymous_variant|LOW|Capg|Capg|transcript|NM_001271415.1|protein_coding|10/11|c.903A>G|p.Lys301Lys|1135/1390|903/1050|301/349||,G|synonymous_variant|LOW|Capg|Capg|transcript|NM_001271395.1|protein_coding|9/10|c.903A>G|p.Lys301Lys|1138/1393|903/1050|301/349||,G|downstream_gene_variant|MODIFIER|Elmod3|Elmod3|transcript|NM_001253692.1|protein_coding||c.*5626T>C|||||4887|,G|downstream_gene_variant|MODIFIER|Elmod3|Elmod3|transcript|NM_144917.5|protein_coding||c.*5626T>C|||||4887|	.	.	106	1	0	0	105,106	0,0	0,0	0,0	104	0	0	0	100,100	0,0	4,4	0,0
chr6	72580282	.	C	A	.	PASS	39	1	ref	39	1	CC->AC	.	223	60	0	-1.63	0	.	.	8.15	A|intron_variant|MODIFIER|Elmod3|Elmod3|transcript|NM_001253692.1|protein_coding|5/11|c.268+19G>T||||||,A|intron_variant|MODIFIER|Elmod3|Elmod3|transcript|NM_144917.5|protein_coding|6/12|c.268+19G>T||||||	.	.	112	0	0	0	0,0	112,113	0,0	0,0	110	0	0	0	4,4	106,106	0,0	0,0
chr6	72603522	.	A	C	.	PASS	21	1	ref	21	1	AA->AC	.	28	60	0	-0.37	0	.	.	11.29	C|downstream_gene_variant|MODIFIER|Tgoln1|Tgoln1|transcript|NM_009443.3|protein_coding||c.*8583T>G|||||4899|,C|intron_variant|MODIFIER|Retsat|Retsat|transcript|NM_026159.4|protein_coding|4/10|c.797-132A>C||||||	.	.	12	0	0	0	12,12	0,0	0,0	0,0	16	0	0	0	9,9	7,7	0,0	0,0
chr6	72603525	.	A	C	.	PASS	23	1	ref	23	1	AA->AC	.	29	60	0	-0.4	0	.	.	11.9	C|downstream_gene_variant|MODIFIER|Tgoln1|Tgoln1|transcript|NM_009443.3|protein_coding||c.*8580T>G|||||4896|,C|intron_variant|MODIFIER|Retsat|Retsat|transcript|NM_026159.4|protein_coding|4/10|c.797-129A>C||||||	.	.	12	0	0	0	12,12	0,0	0,0	0,0	17	0	0	0	11,11	6,6	0,0	0,0
chr6	72606259	.	C	A	.	PASS	58	1	ref	58	1	CC->AC	.	83	60	0	1.99	0	.	.	16	A|downstream_gene_variant|MODIFIER|Tgoln1|Tgoln1|transcript|NM_009443.3|protein_coding||c.*5846G>T|||||2162|,A|downstream_gene_variant|MODIFIER|Tgoln2|Tgoln2|transcript|NM_009444.1|protein_coding||c.*5846G>T|||||4698|,A|intron_variant|MODIFIER|Retsat|Retsat|transcript|NM_026159.4|protein_coding|7/10|c.1254-126C>A||||||	.	.	38	0	0	0	0,0	38,38	0,0	0,0	45	0	0	0	4,4	41,41	0,0	0,0
chr6	72632941	.	G	A	.	PASS	46	1	ref	46	1	GG->AG	.	161	60	0	2.26	0	.	.	9.05	A|synonymous_variant|LOW|Tcf7l1|Tcf7l1|transcript|NM_001079822.2|protein_coding|8/13|c.867C>T|p.Asn289Asn|960/2882|867/1800|289/599||,A|synonymous_variant|LOW|Tcf7l1|Tcf7l1|transcript|NM_009332.3|protein_coding|7/12|c.825C>T|p.Asn275Asn|918/2840|825/1758|275/585||,A|intron_variant|MODIFIER|Gm15401|Gm15401|transcript|NR_040422.1|pseudogene|3/4|n.216+2796G>A||||||,A|non_coding_transcript_exon_variant|MODIFIER|Gm15401|Gm15401|transcript|NR_040421.1|pseudogene|4/6|n.590G>A||||||	.	.	79	0	0	0	0,0	0,0	79,79	0,0	82	0	0	0	4,4	0,0	78,78	0,0
chr6	72648976	.	A	G	.	PASS	64	1	ref	64	1	AA->AG	.	66	59.91	0	1.99	0	.	.	15.48	G|intron_variant|MODIFIER|Tcf7l1|Tcf7l1|transcript|NM_001079822.2|protein_coding|4/12|c.520-134T>C||||||,G|intron_variant|MODIFIER|Tcf7l1|Tcf7l1|transcript|NM_009332.3|protein_coding|4/11|c.519+144T>C||||||	.	.	33	1	0	0	32,33	0,0	0,0	0,0	33	0	0	0	29,29	0,0	4,4	0,0
chr6	72704943	.	T	C	.	PASS	37	1	ref	37	1	TT->CT	.	257	60	0	1.42	0	.	.	8.06	C|intron_variant|MODIFIER|Tcf7l1|Tcf7l1|transcript|NM_001079822.2|protein_coding|3/12|c.436-55740A>G||||||,C|intron_variant|MODIFIER|Tcf7l1|Tcf7l1|transcript|NM_009332.3|protein_coding|3/11|c.436-55740A>G||||||	.	.	141	0	0	0	0,0	0,0	0,0	141,141	116	0	0	0	0,0	4,4	0,0	112,112
chr6	73027396	.	C	T	.	PASS	74	1	ref	74	1	CC->CT	.	157	60	0	1.97	0	.	.	14.99	T|intron_variant|MODIFIER|Dnah6|Dnah6|transcript|NM_001164669.1|protein_coding|71/76|c.11569+14G>A||||||	.	.	77	0	0	0	0,0	77,77	0,0	0,0	80	0	0	0	0,0	74,74	0,0	6,6
chr6	73035533	.	T	C	.	PASS	58	1	ref	58	1	TT->CT	.	105	60	0	0.04	0	.	.	16.12	C|intron_variant|MODIFIER|Dnah6|Dnah6|transcript|NM_001164669.1|protein_coding|67/76|c.11059-107A>G||||||	.	.	58	0	0	0	0,0	0,0	0,0	58,58	47	0	0	0	0,0	4,4	0,0	43,43
chr6	73053584	.	T	A	.	PASS	66	1	ref	66	1	TT->AT	.	107	60	0	0.26	0	.	.	16	A|intron_variant|MODIFIER|Dnah6|Dnah6|transcript|NM_001164669.1|protein_coding|62/76|c.10327+73A>T||||||	.	.	38	0	0	0	0,0	0,0	0,0	38,38	69	0	0	0	6,6	0,0	0,0	63,63
chr6	73073482	.	T	C	.	PASS	101	1	ref	101	1	TT->CT	.	457	60	0	0.88	0	.	.	9.77	C|missense_variant|MODERATE|Dnah6|Dnah6|transcript|NM_001164669.1|protein_coding|56/77|c.9256A>G|p.Asn3086Asp|9337/12651|9256/12435|3086/4144||	.	.	238	0	0	0	1,1	0,0	0,0	237,238	218	1	0	0	0,0	8,8	0,0	209,210
chr6	73075771	.	T	C	.	PASS	42	1	ref	42	1	TT->CT	.	232	60	0	0.84	0	.	.	8.52	C|synonymous_variant|LOW|Dnah6|Dnah6|transcript|NM_001164669.1|protein_coding|54/77|c.8925A>G|p.Glu2975Glu|9006/12651|8925/12435|2975/4144||	.	.	136	0	0	0	0,0	0,0	0,0	136,136	96	0	0	0	0,0	4,4	0,0	92,92
chr6	73084767	.	G	A	.	PASS	33	1	ref	33	1	GG->AG	.	296	60	0	-0.55	0	.	.	8.06	A|synonymous_variant|LOW|Dnah6|Dnah6|transcript|NM_001164669.1|protein_coding|51/77|c.8334C>T|p.Ala2778Ala|8415/12651|8334/12435|2778/4144||	.	.	163	0	0	0	0,0	0,0	163,163	0,0	133	0	0	0	4,4	0,0	129,129	0,0
chr6	73129747	.	T	C	.	PASS	46	1	ref	46	1	TT->CT	.	130	60	0	1.37	0	.	.	8.82	C|intron_variant|MODIFIER|Dnah6|Dnah6|transcript|NM_001164669.1|protein_coding|33/76|c.5064-58A>G||||||	.	.	49	0	0	0	0,0	0,0	0,0	49,49	81	0	0	0	0,0	4,4	0,0	77,77
chr6	73135621	.	C	A	.	PASS	51	1	ref	51	1	CC->AC	.	59	60	0	-1.03	0	.	.	13.57	A|intron_variant|MODIFIER|Dnah6|Dnah6|transcript|NM_001164669.1|protein_coding|32/76|c.4955+44G>T||||||	.	.	22	0	0	0	0,0	22,22	0,0	0,0	37	0	0	0	4,4	33,33	0,0	0,0
chr6	73152570	.	C	T	.	PASS	67	1	ref	67	1	CC->CT	.	198	60	0	-0.69	0	.	.	10.1	T|intron_variant|MODIFIER|Dnah6|Dnah6|transcript|NM_001164669.1|protein_coding|23/76|c.3560+99G>A||||||	.	.	90	0	0	0	0,0	90,90	0,0	0,0	108	0	0	0	1,1	103,103	0,0	4,4
chr6	73152896	.	G	A	.	PASS	48	1	ref	48	1	GG->AG	.	111	60	0	-0.05	0	.	.	9.18	A|intron_variant|MODIFIER|Dnah6|Dnah6|transcript|NM_001164669.1|protein_coding|22/76|c.3464-131C>T||||||	.	.	37	1	0	0	0,0	0,0	36,36	0,0	74	0	0	0	4,4	0,0	70,70	0,0
chr6	73190544	.	C	A	.	PASS	56	2	ref	56	2	CC->AC	.	98	60	0	0.8	0.26	.	.	7.86	A|intron_variant|MODIFIER|Dnah6|Dnah6|transcript|NM_001164669.1|protein_coding|9/76|c.1474-94G>T||||||	.	.	46	0	0	0	0,0	46,48	0,0	0,0	49	0	0	0	4,4	45,46	0,0	0,0
chr6	73191421	.	C	A	.	PASS	85	1	ref	85	1	CC->AC	.	206	60	0	-1.29	0	.	.	16.08	A|intron_variant|MODIFIER|Dnah6|Dnah6|transcript|NM_001164669.1|protein_coding|9/76|c.1473+45G>T||||||	.	.	112	2	0	0	0,0	110,115	0,0	0,0	91	4	0	0	8,8	79,83	0,0	0,0
chr6	73208675	.	G	T	.	PASS	42	1	ref	42	1	GG->GT	.	465	60	0	0.3	0	.	.	8.52	T|missense_variant|MODERATE|Dnah6|Dnah6|transcript|NM_001164669.1|protein_coding|3/77|c.262C>A|p.Pro88Thr|343/12651|262/12435|88/4144||	.	.	240	0	0	0	0,0	0,0	240,241	0,0	224	0	0	0	1,1	0,0	219,219	4,4
chr6	73271094	.	C	T	.	PASS	33	1	ref	33	1	CC->CT	.	259	60	0	-2.88	0	.	.	7.33	T|missense_variant|MODERATE|Suclg1|Suclg1|transcript|NM_019879.3|protein_coding|7/9|c.797C>T|p.Ala266Val|949/1392|797/1041|266/346||	.	.	125	0	0	0	0,0	125,125	0,0	0,0	134	0	0	0	0,0	130,130	0,0	4,4
chr6	77143753	.	G	A	.	PASS	46	1	ref	46	1	GG->AG	.	124	60	0	-0.4	0	.	.	8.8	A|intron_variant|MODIFIER|Ctnna2|Ctnna2|transcript|NM_001109764.1|protein_coding|9/19|c.1137+110C>T||||||,A|intron_variant|MODIFIER|Ctnna2|Ctnna2|transcript|NM_009819.2|protein_coding|8/18|c.1137+110C>T||||||,A|intron_variant|MODIFIER|Ctnna2|Ctnna2|transcript|NM_145732.2|protein_coding|9/18|c.1137+110C>T||||||	.	.	44	0	0	0	0,0	0,0	44,44	0,0	80	1	0	0	4,4	0,0	75,76	0,0
chr6	77245115	.	G	A	.	PASS	44	1	ref	44	1	GG->AG	.	176	60	0	0.98	0	.	.	9.02	A|synonymous_variant|LOW|Lrrtm1|Lrrtm1|transcript|NM_028880.3|protein_coding|2/2|c.1554G>A|p.Arg518Arg|2119/2521|1554/1569|518/522||,A|intron_variant|MODIFIER|Ctnna2|Ctnna2|transcript|NM_001109764.1|protein_coding|8/19|c.1057-101172C>T||||||,A|intron_variant|MODIFIER|Ctnna2|Ctnna2|transcript|NM_009819.2|protein_coding|7/18|c.1057-101172C>T||||||,A|intron_variant|MODIFIER|Ctnna2|Ctnna2|transcript|NM_145732.2|protein_coding|8/18|c.1057-101172C>T||||||	.	.	88	0	0	0	0,0	0,0	88,88	0,0	88	0	0	0	4,4	0,0	84,84	0,0
chr6	78068943	.	C	T	.	PASS	53	1	ref	53	1	CC->CT	.	118	60	0	0.63	0	.	.	12.67	T|intergenic_region|MODIFIER|Ctnna2-Reg3b|Ctnna2-Reg3b|intergenic_region|Ctnna2-Reg3b|||n.78068943C>T||||||	.	.	59	0	0	0	0,0	59,59	0,0	0,0	59	0	0	0	0,0	55,55	0,0	4,4
chr6	78216396	.	G	A	.	PASS	106	1	ref	106	1	GG->AG	.	460	60	0	1.55	0	.	.	10.1	A|intergenic_region|MODIFIER|Ctnna2-Reg3b|Ctnna2-Reg3b|intergenic_region|Ctnna2-Reg3b|||n.78216396G>A||||||	.	.	250	1	0	0	0,0	0,0	249,250	0,0	209	1	0	0	8,8	0,0	200,200	0,0
chr6	78405421	.	C	T	.	PASS	41	1	ref	41	1	CC->CT	.	209	60	0	-2.22	0	.	.	8.32	T|intron_variant|MODIFIER|Reg2|Reg2|transcript|NM_009043.1|protein_coding|1/5|c.-46-46C>T||||||	.	.	108	1	0	0	0,0	107,108	0,0	0,0	100	0	0	0	0,0	96,97	0,0	4,4
chr6	78426927	.	G	A	.	PASS	40	1	ref	40	1	GG->AG	.	248	60	0	0.82	0	.	.	8.18	A|missense_variant|MODERATE|Reg1|Reg1|transcript|NM_009042.1|protein_coding|3/6|c.76G>A|p.Glu26Lys|147/769|76/498|26/165||	.	.	144	0	0	0	0,0	0,0	144,145	0,0	103	0	0	0	4,4	0,0	99,99	0,0
chr6	78427259	.	G	A	.	PASS	39	1	ref	39	1	GG->AG	.	205	60	0	0.46	0	.	.	8.24	A|intron_variant|MODIFIER|Reg1|Reg1|transcript|NM_009042.1|protein_coding|3/5|c.181-66G>A||||||	.	.	98	0	0	0	0,0	0,0	98,98	0,0	107	0	0	0	4,4	0,0	103,103	0,0
chr6	78466502	.	A	G	.	PASS	40	2	ref	40	2	AA->AG	.	734	60	0	-0.97	0	.	.	7.18	G|missense_variant|MODERATE|Reg3g|Reg3g|transcript|NM_011260.2|protein_coding|6/6|c.508T>C|p.Cys170Arg|540/773|508/525|170/174||	.	.	371	0	0	0	370,370	0,0	1,1	0,0	362	2	0	0	354,357	0,0	6,6	0,0
chr6	80023379	.	G	T	.	PASS	63	1	ref	63	1	GG->GT	.	282	60	0	2.59	0	.	.	9.77	T|3_prime_UTR_variant|MODIFIER|Lrrtm4|Lrrtm4|transcript|NM_001282102.1|protein_coding|2/2|c.*213G>T|||||213|,T|3_prime_UTR_variant|MODIFIER|Lrrtm4|Lrrtm4|transcript|NM_178731.5|protein_coding|2/2|c.*213G>T|||||213|,T|intron_variant|MODIFIER|Lrrtm4|Lrrtm4|transcript|NM_001134743.1|protein_coding|2/2|c.1554+219G>T||||||	.	.	146	2	0	0	0,0	0,0	144,146	0,0	136	6	0	0	0,0	0,0	125,130	5,6
chr6	81875601	.	C	T	.	PASS	35	2	ref	35	2	CC->CT	.	238	60	0	-1.6	0	.	.	8.03	T|intergenic_region|MODIFIER|Lrrtm4-Mir7232|Lrrtm4-Mir7232|intergenic_region|Lrrtm4-Mir7232|||n.81875601C>T||||||	.	.	114	0	0	0	0,0	114,114	0,0	0,0	123	0	0	0	0,0	119,120	0,0	4,4
chr6	81875665	.	A	T	.	PASS	35	1	ref	35	1	AA->AT	.	311	60	0	-1.13	0	.	.	8.06	T|intergenic_region|MODIFIER|Lrrtm4-Mir7232|Lrrtm4-Mir7232|intergenic_region|Lrrtm4-Mir7232|||n.81875665A>T||||||	.	.	184	0	0	0	184,184	0,0	0,0	0,0	127	0	0	0	123,123	0,0	0,0	4,4
chr6	81930941	.	C	A	.	PASS	48	1	ref	48	1	CC->AC	.	130	60	0	0.9	0	.	.	9.62	A|intron_variant|MODIFIER|Gcfc2|Gcfc2|transcript|NM_177884.3|protein_coding|3/16|c.586+49C>A||||||	.	.	57	0	0	0	0,0	57,57	0,0	0,0	73	0	0	0	4,4	69,69	0,0	0,0
chr6	81950077	.	G	A	.	PASS	30	1	ref	30	1	GG->AG	.	346	60	0	2.5	0	.	.	7.33	A|intron_variant|MODIFIER|Gcfc2|Gcfc2|transcript|NM_177884.3|protein_coding|13/16|c.1853+92G>A||||||	.	.	196	1	0	0	0,0	0,0	195,196	0,0	150	0	0	0	4,4	0,0	146,146	0,0
chr6	81957984	.	G	A	.	PASS	39	1	ref	39	1	GG->AG	.	206	60	0	-0.23	0	.	.	8.24	A|synonymous_variant|LOW|Gcfc2|Gcfc2|transcript|NM_177884.3|protein_coding|17/17|c.2223G>A|p.Leu741Leu|2261/3375|2223/2310|741/769||,A|3_prime_UTR_variant|MODIFIER|Mrpl19|Mrpl19|transcript|NM_026490.2|protein_coding|5/5|c.*3957C>T|||||3957|	.	.	98	0	0	0	0,0	0,0	98,99	0,0	107	0	0	0	4,4	0,0	103,103	0,0
chr6	81962381	.	T	A	.	PASS	55	2	ref	55	2	TT->AT	.	111	60	0	-0.73	1.65	.	.	7.78	A|missense_variant|MODERATE|Mrpl19|Mrpl19|transcript|NM_026490.2|protein_coding|4/5|c.592A>T|p.Ser198Cys|614/5000|592/879|198/292||,A|downstream_gene_variant|MODIFIER|Gcfc2|Gcfc2|transcript|NM_177884.3|protein_coding||c.*4310T>A|||||3283|	.	.	48	0	0	0	0,0	0,0	0,0	48,57	49	0	0	0	4,4	0,0	0,0	45,50
chr6	82403660	.	C	T	.	PASS	76	1	ref	76	1	CC->CT	.	219	59.92	0	-1.15	0	.	.	8.95	T|synonymous_variant|LOW|Tacr1|Tacr1|transcript|NM_009313.5|protein_coding|2/6|c.51C>T|p.Thr17Thr|967/5026|51/1224|17/407||	.	.	101	0	0	0	0,0	101,101	0,0	0,0	117	0	0	0	0,0	111,112	0,0	6,6
chr6	82680128	.	T	G	.	PASS	29	1	ref	29	1	TT->GT	.	36	51.2	0	-3.13	0	.	.	10.32	G|intergenic_region|MODIFIER|Pole4-Hk2|Pole4-Hk2|intergenic_region|Pole4-Hk2|||n.82680128T>G||||||	.	.	15	0	0	0	0,0	0,0	0,0	15,16	14	0	0	0	0,0	0,0	7,12	7,8
chr6	82760268	.	T	C	.	PASS	71	1	ref	71	1	TT->CT	.	106	60	0	-1.23	0	.	.	17.82	C|splice_acceptor_variant&intron_variant|HIGH|Hk2|Hk2|transcript|NM_013820.3|protein_coding|1/17|c.64-2A>G||||||	(Hk2|Hk2|1|1.00)	.	47	0	0	0	0,0	0,0	0,0	47,48	58	0	0	0	0,0	6,6	0,0	52,52
chr6	82914165	.	G	A	.	PASS	51	1	ref	51	1	GG->AG	.	117	60	0	1.22	0	.	.	11.09	A|intron_variant|MODIFIER|Sema4f|Sema4f|transcript|NM_011350.4|protein_coding|13/13|c.1721-61C>T||||||,A|intron_variant|MODIFIER|Sema4f|Sema4f|transcript|NM_001308374.1|protein_coding|12/12|c.1013-61C>T||||||	.	.	53	0	0	0	0,0	0,0	53,53	0,0	64	0	0	0	4,4	0,0	60,60	0,0
chr6	82935939	.	G	A	.	PASS	53	1	ref	53	1	GG->AG	.	157	60	0	-0.45	0	.	.	12.67	A|missense_variant|MODERATE|Sema4f|Sema4f|transcript|NM_011350.4|protein_coding|3/14|c.331C>T|p.Pro111Ser|477/4086|331/2334|111/777||,A|5_prime_UTR_variant|MODIFIER|Sema4f|Sema4f|transcript|NM_001308374.1|protein_coding|3/13|c.-284C>T|||||16491|	.	.	97	0	0	0	0,0	0,0	97,97	0,0	60	1	0	0	4,4	0,0	55,55	0,0
chr6	83005713	.	T	C	.	PASS	52	1	ref	52	1	TT->CT	.	149	59.99	0	0.15	0	.	.	9.58	C|intron_variant|MODIFIER|M1ap|M1ap|transcript|NM_033079.2|protein_coding|6/9|c.932+45T>C||||||	.	.	88	1	0	0	0,0	0,0	0,0	87,88	61	0	0	0	0,0	4,4	0,0	57,57
chr6	83029824	.	G	A	.	PASS	61	1	ref	61	1	GG->AG	.	84	60	0	0.23	0	.	.	17.43	A|missense_variant|MODERATE|M1ap|M1ap|transcript|NM_033079.2|protein_coding|10/10|c.1477G>A|p.Ala493Thr|1566/2051|1477/1590|493/529||,A|upstream_gene_variant|MODIFIER|Loxl3|Loxl3|transcript|NM_013586.4|protein_coding||c.-5658G>A|||||4400|,A|downstream_gene_variant|MODIFIER|Dok1|Dok1|transcript|NM_010070.4|protein_coding||c.*1427C>T|||||1112|,A|downstream_gene_variant|MODIFIER|Dok1|Dok1|transcript|NM_001291799.1|protein_coding||c.*1427C>T|||||1112|	.	.	45	0	0	0	0,0	0,0	45,45	0,0	39	0	0	0	4,4	0,0	35,35	0,0
chr6	83033475	.	G	A	.	PASS	70	1	ref	70	1	GG->AG	.	66	60	0	-0.44	0	.	.	19.87	A|upstream_gene_variant|MODIFIER|Dok1|Dok1|transcript|NM_010070.4|protein_coding||c.-45C>T|||||4|,A|upstream_gene_variant|MODIFIER|Loxl3|Loxl3|transcript|NM_013586.4|protein_coding||c.-2007G>A|||||749|,A|upstream_gene_variant|MODIFIER|Dok1|Dok1|transcript|NM_001291799.1|protein_coding||c.-538C>T|||||4|,A|downstream_gene_variant|MODIFIER|M1ap|M1ap|transcript|NM_033079.2|protein_coding||c.*3538G>A|||||3166|,A|intergenic_region|MODIFIER|Dok1-Loxl3|Dok1-Loxl3|intergenic_region|Dok1-Loxl3|||n.83033475G>A||||||	.	.	41	1	0	0	0,0	0,0	40,41	0,0	25	0	0	0	4,4	0,0	21,21	0,0
chr6	83048260	.	T	C	.	PASS	69	1	ref	69	1	TT->CT	.	72	60	0	0.11	0	.	.	19.87	C|upstream_gene_variant|MODIFIER|Mir7040|Mir7040|transcript|NR_106007.1|pseudogene||n.-1451T>C|||||1451|,C|downstream_gene_variant|MODIFIER|Htra2|Htra2|transcript|NM_019752.3|protein_coding||c.*3209A>G|||||3007|,C|intron_variant|MODIFIER|Loxl3|Loxl3|transcript|NM_013586.4|protein_coding|5/13|c.915+53T>C||||||	.	.	25	2	0	0	0,0	0,0	0,0	23,25	47	0	0	0	0,0	8,8	0,0	39,39
chr6	83049308	.	C	A	.	PASS	53	1	ref	53	1	CC->AC	.	100	60	0	0.33	0	.	.	12.48	A|missense_variant|MODERATE|Loxl3|Loxl3|transcript|NM_013586.4|protein_coding|8/14|c.1376C>A|p.Ala459Asp|1469/4049|1376/2265|459/754||,A|upstream_gene_variant|MODIFIER|Mir7040|Mir7040|transcript|NR_106007.1|pseudogene||n.-403C>A|||||403|,A|downstream_gene_variant|MODIFIER|Htra2|Htra2|transcript|NM_019752.3|protein_coding||c.*2161G>T|||||1959|	.	.	41	0	0	0	0,0	41,41	0,0	0,0	59	0	0	0	4,4	55,55	0,0	0,0
chr6	83049334	.	G	A	.	PASS	50	1	ref	50	1	GG->AG	.	114	60	0	-1.83	0	.	.	9.81	A|missense_variant|MODERATE|Loxl3|Loxl3|transcript|NM_013586.4|protein_coding|8/14|c.1402G>A|p.Ala468Thr|1495/4049|1402/2265|468/754||,A|upstream_gene_variant|MODIFIER|Mir7040|Mir7040|transcript|NR_106007.1|pseudogene||n.-377G>A|||||377|,A|downstream_gene_variant|MODIFIER|Htra2|Htra2|transcript|NM_019752.3|protein_coding||c.*2135C>T|||||1933|	.	.	48	0	0	0	0,0	0,0	48,48	0,0	66	0	0	0	4,4	0,0	62,62	0,0
chr6	83050796	.	G	A	.	PASS	29	1	ref	29	1	GG->AG	.	315	60	0	0.02	0	.	.	7.79	A|splice_region_variant&intron_variant|LOW|Loxl3|Loxl3|transcript|NM_013586.4|protein_coding|13/13|c.2192-4G>A||||||,A|upstream_gene_variant|MODIFIER|Aup1|Aup1|transcript|NM_007517.4|protein_coding||c.-3900G>A|||||3725|,A|upstream_gene_variant|MODIFIER|Aup1|Aup1|transcript|NM_001301649.1|protein_coding||c.-4758G>A|||||3725|,A|upstream_gene_variant|MODIFIER|Aup1|Aup1|transcript|NR_125891.1|pseudogene||n.-3725G>A|||||3725|,A|downstream_gene_variant|MODIFIER|Mir7040|Mir7040|transcript|NR_106007.1|pseudogene||n.*1023G>A|||||1023|,A|downstream_gene_variant|MODIFIER|Htra2|Htra2|transcript|NM_019752.3|protein_coding||c.*673C>T|||||471|	.	.	162	0	0	0	0,0	0,0	162,162	0,0	153	0	0	0	4,4	0,0	149,149	0,0
chr6	83051712	.	C	A	.	PASS	30	1	ref	30	1	CC->AC	.	75	59.78	0	-2.09	0	.	.	7.69	A|3_prime_UTR_variant|MODIFIER|Loxl3|Loxl3|transcript|NM_013586.4|protein_coding|14/14|c.*839C>A|||||839|,A|upstream_gene_variant|MODIFIER|Aup1|Aup1|transcript|NM_007517.4|protein_coding||c.-2984C>A|||||2809|,A|upstream_gene_variant|MODIFIER|Aup1|Aup1|transcript|NM_001301649.1|protein_coding||c.-3842C>A|||||2809|,A|upstream_gene_variant|MODIFIER|Aup1|Aup1|transcript|NR_125891.1|pseudogene||n.-2809C>A|||||2809|,A|downstream_gene_variant|MODIFIER|Mir7040|Mir7040|transcript|NR_106007.1|pseudogene||n.*1939C>A|||||1939|,A|intron_variant|MODIFIER|Htra2|Htra2|transcript|NM_019752.3|protein_coding|7/7|c.1211+30G>T||||||	.	.	42	0	6	0	0,0	42,44	0,0	0,0	31	0	4	0	4,4	27,27	0,0	0,0
chr6	83052785	.	C	T	.	PASS	85	2	ref	85	2	CC->CT	.	308	60	0	0	0	.	.	11.62	T|missense_variant|MODERATE|Htra2|Htra2|transcript|NM_019752.3|protein_coding|5/8|c.958G>A|p.Val320Met|1103/1724|958/1377|320/458||,T|upstream_gene_variant|MODIFIER|Aup1|Aup1|transcript|NM_007517.4|protein_coding||c.-1911C>T|||||1736|,T|upstream_gene_variant|MODIFIER|Aup1|Aup1|transcript|NM_001301649.1|protein_coding||c.-2769C>T|||||1736|,T|upstream_gene_variant|MODIFIER|Aup1|Aup1|transcript|NR_125891.1|pseudogene||n.-1736C>T|||||1736|,T|downstream_gene_variant|MODIFIER|Loxl3|Loxl3|transcript|NM_013586.4|protein_coding||c.*1912C>T|||||221|,T|downstream_gene_variant|MODIFIER|Mir7040|Mir7040|transcript|NR_106007.1|pseudogene||n.*3012C>T|||||3012|	.	.	142	0	0	0	0,0	142,142	0,0	0,0	165	0	0	0	0,0	155,156	0,0	10,10
chr6	83052966	.	T	C	.	PASS	40	2	ref	40	2	TT->CT	.	249	60	0	1.72	0	.	.	8.18	C|upstream_gene_variant|MODIFIER|Aup1|Aup1|transcript|NM_007517.4|protein_coding||c.-1730T>C|||||1555|,C|upstream_gene_variant|MODIFIER|Dqx1|Dqx1|transcript|NM_033606.3|protein_coding||c.-5542T>C|||||4878|,C|upstream_gene_variant|MODIFIER|Aup1|Aup1|transcript|NM_001301649.1|protein_coding||c.-2588T>C|||||1555|,C|upstream_gene_variant|MODIFIER|Aup1|Aup1|transcript|NR_125891.1|pseudogene||n.-1555T>C|||||1555|,C|downstream_gene_variant|MODIFIER|Loxl3|Loxl3|transcript|NM_013586.4|protein_coding||c.*2093T>C|||||402|,C|downstream_gene_variant|MODIFIER|Mir7040|Mir7040|transcript|NR_106007.1|pseudogene||n.*3193T>C|||||3193|,C|intron_variant|MODIFIER|Htra2|Htra2|transcript|NM_019752.3|protein_coding|4/7|c.939+72A>G||||||	.	.	146	2	0	0	0,0	0,0	0,0	144,145	103	1	0	0	0,0	4,4	0,0	98,99
chr6	83053879	.	A	G	.	PASS	43	1	ref	43	1	AA->AG	.	238	60	0	1.14	0	.	.	8.52	G|upstream_gene_variant|MODIFIER|Aup1|Aup1|transcript|NM_007517.4|protein_coding||c.-817A>G|||||642|,G|upstream_gene_variant|MODIFIER|Dqx1|Dqx1|transcript|NM_033606.3|protein_coding||c.-4629A>G|||||3965|,G|upstream_gene_variant|MODIFIER|Aup1|Aup1|transcript|NM_001301649.1|protein_coding||c.-1675A>G|||||642|,G|upstream_gene_variant|MODIFIER|Aup1|Aup1|transcript|NR_125891.1|pseudogene||n.-642A>G|||||642|,G|downstream_gene_variant|MODIFIER|Loxl3|Loxl3|transcript|NM_013586.4|protein_coding||c.*3006A>G|||||1315|,G|downstream_gene_variant|MODIFIER|Mir7040|Mir7040|transcript|NR_106007.1|pseudogene||n.*4106A>G|||||4106|,G|intron_variant|MODIFIER|Htra2|Htra2|transcript|NM_019752.3|protein_coding|1/7|c.506+42T>C||||||	.	.	144	0	0	0	144,144	0,0	0,0	0,0	94	0	0	0	90,90	0,0	4,4	0,0
chr6	83056453	.	G	A	.	PASS	79	1	ref	79	1	GG->AG	.	226	60	0	2.49	0	.	.	11.88	A|upstream_gene_variant|MODIFIER|Htra2|Htra2|transcript|NM_019752.3|protein_coding||c.-2027C>T|||||1882|,A|upstream_gene_variant|MODIFIER|Dqx1|Dqx1|transcript|NM_033606.3|protein_coding||c.-2055G>A|||||1391|,A|downstream_gene_variant|MODIFIER|Loxl3|Loxl3|transcript|NM_013586.4|protein_coding||c.*5580G>A|||||3889|,A|intron_variant|MODIFIER|Aup1|Aup1|transcript|NM_007517.4|protein_coding|7/11|c.825+19G>A||||||,A|intron_variant|MODIFIER|Aup1|Aup1|transcript|NM_001301649.1|protein_coding|6/10|c.351+19G>A||||||,A|intron_variant|MODIFIER|Aup1|Aup1|transcript|NR_125891.1|pseudogene|7/11|n.1000+19G>A||||||	.	.	114	0	0	0	0,0	0,0	114,114	0,0	112	0	0	0	6,6	0,0	105,105	1,1
chr6	83056706	.	G	A	.	PASS	84	1	ref	84	1	GG->AG	.	318	60	0	-1.65	0	.	.	9.98	A|upstream_gene_variant|MODIFIER|Htra2|Htra2|transcript|NM_019752.3|protein_coding||c.-2280C>T|||||2135|,A|upstream_gene_variant|MODIFIER|Dqx1|Dqx1|transcript|NM_033606.3|protein_coding||c.-1802G>A|||||1138|,A|downstream_gene_variant|MODIFIER|Loxl3|Loxl3|transcript|NM_013586.4|protein_coding||c.*5833G>A|||||4142|,A|intron_variant|MODIFIER|Aup1|Aup1|transcript|NM_007517.4|protein_coding|8/11|c.929-53G>A||||||,A|intron_variant|MODIFIER|Aup1|Aup1|transcript|NM_001301649.1|protein_coding|7/10|c.455-53G>A||||||,A|intron_variant|MODIFIER|Aup1|Aup1|transcript|NR_125891.1|pseudogene|8/11|n.1104-53G>A||||||	.	.	159	2	0	0	0,0	0,0	157,159	0,0	158	0	0	0	6,6	0,0	152,153	0,0
chr6	83059476	.	T	G	.	PASS	45	1	ref	45	1	TT->GT	.	181	60	0	0.71	0	.	.	9.19	G|missense_variant|MODERATE|Dqx1|Dqx1|transcript|NM_033606.3|protein_coding|4/12|c.460T>G|p.Ser154Ala|834/3158|460/2157|154/718||,G|upstream_gene_variant|MODIFIER|Htra2|Htra2|transcript|NM_019752.3|protein_coding||c.-5050A>C|||||4905|,G|downstream_gene_variant|MODIFIER|Aup1|Aup1|transcript|NM_007517.4|protein_coding||c.*1942T>G|||||1794|,G|downstream_gene_variant|MODIFIER|Aup1|Aup1|transcript|NM_001301649.1|protein_coding||c.*1942T>G|||||1794|,G|downstream_gene_variant|MODIFIER|Aup1|Aup1|transcript|NR_125891.1|pseudogene||n.*1794T>G|||||1794|	.	.	97	0	0	0	0,0	0,0	0,0	97,97	84	0	0	0	0,0	0,0	4,4	80,80
chr6	83059490	.	T	C	.	PASS	79	1	ref	79	1	TT->CT	.	197	60	0	-1.11	0	.	.	15.15	C|synonymous_variant|LOW|Dqx1|Dqx1|transcript|NM_033606.3|protein_coding|4/12|c.474T>C|p.Pro158Pro|848/3158|474/2157|158/718||,C|upstream_gene_variant|MODIFIER|Htra2|Htra2|transcript|NM_019752.3|protein_coding||c.-5064A>G|||||4919|,C|downstream_gene_variant|MODIFIER|Aup1|Aup1|transcript|NM_007517.4|protein_coding||c.*1956T>C|||||1808|,C|downstream_gene_variant|MODIFIER|Aup1|Aup1|transcript|NM_001301649.1|protein_coding||c.*1956T>C|||||1808|,C|downstream_gene_variant|MODIFIER|Aup1|Aup1|transcript|NR_125891.1|pseudogene||n.*1808T>C|||||1808|	.	.	96	0	0	0	0,0	0,0	0,0	96,96	101	0	0	0	0,0	8,8	0,0	93,93
chr6	83079055	.	C	T	.	PASS	82	2	ref	82	2	CC->CT	.	235	60	0	-0.47	0	.	.	11.24	T|intron_variant|MODIFIER|Pcgf1|Pcgf1|transcript|NM_197992.1|protein_coding|2/8|c.163+55C>T||||||	.	.	133	0	0	0	0,0	133,133	0,0	0,0	101	0	0	0	0,0	95,96	0,0	6,6
chr6	83102881	.	C	T	.	PASS	54	1	ref	54	1	CC->CT	.	89	60	0	-1.91	0	.	.	13.3	T|intron_variant|MODIFIER|Ccdc142|Ccdc142|transcript|NM_001081266.1|protein_coding|1/8|c.956-77C>T||||||	.	.	34	0	0	0	0,0	34,34	0,0	0,0	55	0	0	0	0,0	51,51	0,0	4,4
chr6	83117160	.	G	A	.	PASS	60	1	ref	60	1	GG->AG	.	102	60	0	-2.59	1.13	.	.	7.12	A|synonymous_variant|LOW|Mogs|Mogs|transcript|NM_020619.2|protein_coding|4/4|c.957G>A|p.Gln319Gln|1032/2770|957/2505|319/834||,A|downstream_gene_variant|MODIFIER|Wbp1|Wbp1|transcript|NM_016757.2|protein_coding||c.*2100C>T|||||1884|,A|downstream_gene_variant|MODIFIER|Ino80b|Ino80b|transcript|NM_023547.1|protein_coding||c.*4668C>T|||||4668|,A|downstream_gene_variant|MODIFIER|Wbp1|Wbp1|transcript|NM_001083922.1|protein_coding||c.*2100C>T|||||1884|,A|downstream_gene_variant|MODIFIER|Wbp1|Wbp1|transcript|NM_001083923.1|protein_coding||c.*2100C>T|||||1884|	.	.	59	1	0	0	0,0	0,0	58,59	0,0	43	0	0	0	4,4	0,0	39,39	0,0
chr6	83154940	.	C	T	.	PASS	42	1	ref	42	1	CC->CT	.	189	60	0	2.3	0	.	.	8.33	T|missense_variant|MODERATE|Wdr54|Wdr54|transcript|NM_023790.2|protein_coding|5/10|c.388G>A|p.Val130Ile|594/1267|388/1005|130/334||,T|upstream_gene_variant|MODIFIER|1700003E16Rik|1700003E16Rik|transcript|NM_027948.1|protein_coding||c.-1633C>T|||||1464|,T|downstream_gene_variant|MODIFIER|Rtkn|Rtkn|transcript|NM_001136227.1|protein_coding||c.*2720C>T|||||2361|,T|downstream_gene_variant|MODIFIER|Rtkn|Rtkn|transcript|NM_009106.2|protein_coding||c.*2720C>T|||||2361|,T|downstream_gene_variant|MODIFIER|Rtkn|Rtkn|transcript|NM_133641.2|protein_coding||c.*2720C>T|||||2361|	.	.	91	0	0	0	0,0	91,91	0,0	0,0	98	0	0	0	0,0	94,94	0,0	4,4
chr6	83162785	.	T	C	.	PASS	65	1	ref	65	1	TT->CT	.	76	60	0	0.99	0	.	.	18.15	C|missense_variant|MODERATE|1700003E16Rik|1700003E16Rik|transcript|NM_027948.1|protein_coding|4/4|c.1691T>C|p.Ile564Thr|1860/2050|1691/1797|564/598||,C|upstream_gene_variant|MODIFIER|Dctn1|Dctn1|transcript|NM_001198866.1|protein_coding||c.-19757T>C|||||3139|,C|upstream_gene_variant|MODIFIER|Dctn1|Dctn1|transcript|NM_001198867.1|protein_coding||c.-19757T>C|||||3139|	.	.	43	0	0	0	0,0	0,0	0,0	43,43	33	0	0	0	0,0	4,4	0,0	29,29
chr6	83183978	.	T	C	.	PASS	64	1	ref	64	1	TT->CT	.	244	60	0	1.99	0	.	.	9.95	C|intron_variant|MODIFIER|Dctn1|Dctn1|transcript|NM_007835.2|protein_coding|5/31|c.414+22T>C||||||,C|intron_variant|MODIFIER|Dctn1|Dctn1|transcript|NM_001198866.1|protein_coding|5/31|c.363+22T>C||||||,C|intron_variant|MODIFIER|Dctn1|Dctn1|transcript|NM_001198867.1|protein_coding|4/27|c.342+645T>C||||||	.	.	118	1	0	0	0,0	0,0	0,0	117,118	124	0	0	0	0,0	5,5	0,0	119,121
chr6	83190293	.	G	A	.	PASS	57	1	ref	57	1	GG->AG	.	80	60	0	0.19	0	.	.	15.76	A|intron_variant|MODIFIER|Dctn1|Dctn1|transcript|NM_007835.2|protein_coding|11/31|c.1127+12G>A||||||,A|intron_variant|MODIFIER|Dctn1|Dctn1|transcript|NM_001198866.1|protein_coding|11/31|c.1076+12G>A||||||,A|intron_variant|MODIFIER|Dctn1|Dctn1|transcript|NM_001198867.1|protein_coding|8/27|c.1016+12G>A||||||	.	.	34	0	0	0	0,0	0,0	34,34	0,0	46	0	0	0	4,4	0,0	42,42	0,0
chr6	83191539	.	G	A	.	PASS	87	1	ref	87	1	GG->AG	.	151	60	0	2.54	0	.	.	18.16	A|intron_variant|MODIFIER|Dctn1|Dctn1|transcript|NM_007835.2|protein_coding|15/31|c.1702-27G>A||||||,A|intron_variant|MODIFIER|Dctn1|Dctn1|transcript|NM_001198866.1|protein_coding|15/31|c.1651-27G>A||||||,A|intron_variant|MODIFIER|Dctn1|Dctn1|transcript|NM_001198867.1|protein_coding|12/27|c.1591-27G>A||||||	.	.	100	0	0	0	0,0	0,0	100,100	0,0	51	0	0	0	6,6	0,0	45,45	0,0
chr6	83195063	.	G	A	.	PASS	76	1	ref	76	1	GG->AG	.	174	60	0	2.11	0	.	.	13.43	A|missense_variant|MODERATE|Dctn1|Dctn1|transcript|NM_007835.2|protein_coding|24/32|c.2836G>A|p.Glu946Lys|3120/4437|2836/3846|946/1281||,A|missense_variant|MODERATE|Dctn1|Dctn1|transcript|NM_001198866.1|protein_coding|24/32|c.2785G>A|p.Glu929Lys|2874/4190|2785/3795|929/1264||,A|missense_variant|MODERATE|Dctn1|Dctn1|transcript|NM_001198867.1|protein_coding|21/28|c.2725G>A|p.Glu909Lys|2814/4115|2725/3720|909/1239||	.	.	89	0	0	0	0,0	0,0	89,89	0,0	85	0	0	0	6,6	0,0	79,79	0,0
chr6	83198500	.	G	T	.	PASS	68	2	ref	68	2	GG->GT	.	58	60	0	0.74	0	.	.	19.87	T|intron_variant|MODIFIER|Dctn1|Dctn1|transcript|NM_007835.2|protein_coding|29/31|c.3539-82G>T||||||,T|intron_variant|MODIFIER|Dctn1|Dctn1|transcript|NM_001198866.1|protein_coding|29/31|c.3488-82G>T||||||,T|intron_variant|MODIFIER|Dctn1|Dctn1|transcript|NM_001198867.1|protein_coding|25/27|c.3413-82G>T||||||	.	.	32	0	0	0	0,0	0,0	32,32	0,0	25	0	0	0	0,0	0,0	21,22	4,4
chr6	83198510	.	C	T	.	PASS	66	2	ref	66	2	CC->CT	.	67	60	0	1.14	0	.	.	18.59	T|intron_variant|MODIFIER|Dctn1|Dctn1|transcript|NM_007835.2|protein_coding|29/31|c.3539-72C>T||||||,T|intron_variant|MODIFIER|Dctn1|Dctn1|transcript|NM_001198866.1|protein_coding|29/31|c.3488-72C>T||||||,T|intron_variant|MODIFIER|Dctn1|Dctn1|transcript|NM_001198867.1|protein_coding|25/27|c.3413-72C>T||||||	.	.	37	0	0	0	0,0	37,37	0,0	0,0	29	0	0	0	0,0	25,26	0,0	4,4
chr6	83226331	.	G	A	.	PASS	72	1	ref	72	1	GG->AG	.	154	59.9	0	-2	0	.	.	11.46	A|intergenic_region|MODIFIER|Dctn1-Slc4a5|Dctn1-Slc4a5|intergenic_region|Dctn1-Slc4a5|||n.83226331G>A||||||	.	.	70	0	0	0	0,0	0,0	70,71	0,0	83	0	0	0	6,6	0,0	77,77	0,0
chr6	83313449	.	G	A	.	PASS	43	1	ref	43	1	GG->AG	.	149	60	0	1.03	0	.	.	8.04	A|missense_variant|MODERATE|Mthfd2|Mthfd2|transcript|NM_008638.2|protein_coding|2/8|c.199C>T|p.Arg67Trp|274/2070|199/1053|67/350||	.	.	57	0	0	0	0,0	0,0	57,57	0,0	92	0	0	0	4,4	0,0	88,88	0,0
chr6	83334131	.	G	A	.	PASS	80	2	ref	80	2	GG->AG	.	795	59.98	0	0.17	0	.	.	8.95	A|missense_variant|MODERATE|Mob1a|Mob1a|transcript|NM_145571.2|protein_coding|4/6|c.331G>A|p.Ala111Thr|546/1562|331/651|111/216||	.	.	404	1	0	0	0,0	0,0	403,405	0,0	389	1	0	0	8,8	0,0	380,382	0,0
chr6	83338413	.	C	T	.	PASS	29	1	ref	29	1	CC->CT	.	304	60	0	-0.34	0	.	.	7.78	T|missense_variant|MODERATE|Mob1a|Mob1a|transcript|NM_145571.2|protein_coding|5/6|c.542C>T|p.Thr181Ile|757/1562|542/651|181/216||	.	.	150	1	0	0	0,0	149,151	0,0	0,0	153	0	0	0	0,0	149,149	0,0	4,4
chr6	83340017	.	G	A	.	PASS	33	1	ref	33	1	GG->AG	.	51	60	0	1.84	0	.	.	8.4	A|intron_variant|MODIFIER|Mob1a|Mob1a|transcript|NM_145571.2|protein_coding|5/5|c.574-159G>A||||||	.	.	19	0	0	0	0,0	0,0	19,19	0,0	32	0	0	0	3,3	0,0	29,29	0,0
chr6	83353012	.	A	G	.	PASS	78	1	ref	78	1	AA->AG	.	256	60	0	-2.05	0	.	.	9.98	G|intron_variant|MODIFIER|Bola3|Bola3|transcript|NM_175277.4|protein_coding|2/3|c.179-30A>G||||||	.	.	123	0	0	0	123,124	0,0	0,0	0,0	130	1	0	0	123,125	0,0	6,6	0,1
chr6	83368350	.	A	G	.	PASS	44	1	ref	44	1	AA->AG	.	170	60	0	0.9	0	.	.	9.01	G|missense_variant|MODERATE|Tet3|Tet3|transcript|NM_183138.2|protein_coding|11/11|c.4699T>C|p.Tyr1567His|4930/10906|4699/5007|1567/1668||	.	.	82	0	0	0	82,82	0,0	0,0	0,0	88	0	0	0	84,84	0,0	4,4	0,0
chr6	83369693	.	C	T	.	PASS	46	1	ref	46	1	CC->CT	.	177	60	0	-1.05	0	.	.	9.31	T|missense_variant|MODERATE|Tet3|Tet3|transcript|NM_183138.2|protein_coding|11/11|c.3356G>A|p.Cys1119Tyr|3587/10906|3356/5007|1119/1668||	.	.	95	0	0	0	0,0	95,95	0,0	0,0	82	0	0	0	0,0	78,78	0,0	4,4
chr6	83370612	.	G	C	.	PASS	69	1	ref	69	1	GG->CG	.	69	60	0	-2.59	0	.	.	19.77	C|synonymous_variant|LOW|Tet3|Tet3|transcript|NM_183138.2|protein_coding|10/11|c.2994C>G|p.Gly998Gly|3225/10906|2994/5007|998/1668||	.	.	42	0	0	0	0,0	0,0	42,42	0,0	27	0	0	0	0,0	4,4	23,23	0,0
chr6	83379897	.	G	T	.	PASS	33	1	ref	33	1	GG->GT	.	321	60	0	-2.79	0	.	.	7.2	T|missense_variant|MODERATE|Tet3|Tet3|transcript|NM_183138.2|protein_coding|5/11|c.2273C>A|p.Ser758Tyr|2504/10906|2273/5007|758/1668||	.	.	184	1	0	0	0,0	0,0	183,188	0,0	133	0	0	0	0,0	0,0	129,129	4,4
chr6	83402786	.	G	A	.	PASS	34	1	ref	34	1	GG->AG	.	266	60	0	-1.66	0	.	.	8.04	A|missense_variant|MODERATE|Tet3|Tet3|transcript|NM_183138.2|protein_coding|3/11|c.1994C>T|p.Thr665Ile|2225/10906|1994/5007|665/1668||,A|upstream_gene_variant|MODIFIER|Mir6374|Mir6374|transcript|NR_105793.1|pseudogene||n.-1684C>T|||||1684|	.	.	134	0	0	0	0,0	0,0	134,134	0,0	132	0	0	0	4,4	0,0	128,128	0,0
chr6	83516420	.	T	A	.	PASS	39	1	ref	39	1	TT->AT	.	277	60	0	0.63	0	.	.	8.18	A|missense_variant|MODERATE|Actg2|Actg2|transcript|NM_009610.2|protein_coding|8/9|c.835A>T|p.Thr279Ser|943/1315|835/1131|279/376||	.	.	168	0	0	0	0,0	0,0	0,0	168,168	109	0	0	0	4,4	0,0	0,0	105,105
chr6	83551766	.	G	T	.	PASS	62	2	ref	62	2	GG->GT	.	54	60	0	-2.95	0	.	.	16.26	T|intron_variant|MODIFIER|Stambp|Stambp|transcript|NM_024239.2|protein_coding|8/9|c.1118+178C>A||||||	.	.	22	0	0	0	0,0	0,0	22,22	0,0	31	0	0	0	0,0	0,0	27,28	4,4
chr6	83601513	.	G	A	.	PASS	64	1	ref	64	1	GG->AG	.	259	59.94	0	3.29	0	.	.	8.63	A|intergenic_region|MODIFIER|Gm21284-Clec4f|Gm21284-Clec4f|intergenic_region|Gm21284-Clec4f|||n.83601513G>A||||||	.	.	134	0	0	0	0,0	0,0	134,134	0,0	125	0	0	0	5,5	0,0	120,120	0,0
chr6	83601609	.	C	T	.	PASS	91	1	ref	91	1	CC->CT	.	347	59.96	0	-1.21	0	.	.	8.95	T|intergenic_region|MODIFIER|Gm21284-Clec4f|Gm21284-Clec4f|intergenic_region|Gm21284-Clec4f|||n.83601609C>T||||||	.	.	169	0	0	0	0,0	169,169	0,0	0,0	178	0	0	0	0,0	170,170	0,0	8,8
chr6	83710995	.	T	C	.	PASS	39	1	ref	39	1	TT->CT	.	32	60	0	2.81	0	.	.	13.47	C|upstream_gene_variant|MODIFIER|Vax2os|Vax2os|transcript|NR_002873.2|pseudogene||n.-63A>G|||||63|,C|upstream_gene_variant|MODIFIER|Vax2|Vax2|transcript|NM_011912.3|protein_coding||c.-302T>C|||||269|,C|upstream_gene_variant|MODIFIER|Vax2os|Vax2os|transcript|NR_075094.1|pseudogene||n.-189A>G|||||189|,C|upstream_gene_variant|MODIFIER|Vax2os|Vax2os|transcript|NR_075095.1|pseudogene||n.-63A>G|||||63|,C|intron_variant|MODIFIER|Vax2os|Vax2os|transcript|NR_002871.1|pseudogene|1/5|n.100-170A>G||||||	.	.	14	0	0	0	0,0	0,0	0,0	14,14	18	0	0	0	1,1	3,3	0,0	14,14
chr6	83751992	.	C	A	.	PASS	47	1	ref	47	1	CC->AC	.	123	60	0	0.14	0	.	.	8.8	A|intron_variant|MODIFIER|Atp6v1b1|Atp6v1b1|transcript|NM_134157.2|protein_coding|2/13|c.175-115C>A||||||	.	.	45	0	0	0	0,0	45,45	0,0	0,0	78	0	0	0	4,4	74,74	0,0	0,0
chr6	83773755	.	A	G	.	PASS	49	1	ref	49	1	AA->AG	.	139	60	0	-1.82	0	.	.	9.74	G|missense_variant|MODERATE|Tex261|Tex261|transcript|NM_009357.2|protein_coding|3/6|c.259T>C|p.Phe87Leu|348/1454|259/591|87/196||	.	.	68	0	0	0	68,69	0,0	0,0	0,0	70	0	0	0	66,66	0,0	4,4	0,0
chr6	83795146	.	C	T	.	PASS	34	1	ref	34	1	CC->CT	.	104	60	0	0.23	0	.	.	9.16	T|5_prime_UTR_premature_start_codon_gain_variant|LOW|Nagk|Nagk|transcript|NM_019542.2|protein_coding|1/10|c.-108C>T||||||,T|5_prime_UTR_variant|MODIFIER|Nagk|Nagk|transcript|NM_019542.2|protein_coding|1/10|c.-108C>T|||||108|,T|upstream_gene_variant|MODIFIER|Gm7443|Gm7443|transcript|NR_136916.1|pseudogene||n.-876G>A|||||876|,T|upstream_gene_variant|MODIFIER|Nagk|Nagk|transcript|NM_001164187.1|protein_coding||c.-2070C>T|||||12|	.	.	57	0	0	0	0,0	57,57	0,0	0,0	47	0	0	0	0,0	43,43	0,0	4,4
chr6	83808730	.	G	A	.	PASS	47	2	ref	47	2	GG->AG	.	53	59.79	0	-0.89	0	.	.	16.42	A|3_prime_UTR_variant|MODIFIER|Paip2b|Paip2b|transcript|NM_146169.2|protein_coding|5/5|c.*106C>T|||||106|	.	.	29	4	0	0	0,0	0,2	25,28	0,0	23	1	0	0	3,3	1,2	18,18	0,0
chr6	83809965	.	C	A	.	PASS	46	1	ref	46	1	CC->AC	.	188	60	0	0.17	0	.	.	9.31	A|synonymous_variant|LOW|Paip2b|Paip2b|transcript|NM_146169.2|protein_coding|4/5|c.288G>T|p.Val96Val|424/3324|288/411|96/136||	.	.	107	0	0	0	0,0	107,107	0,0	0,0	81	0	0	0	4,4	77,77	0,0	0,0
chr6	83844392	.	G	T	.	PASS	20	1	ref	20	1	GG->GT	.	20	60	0	1.55	0	.	.	8.55	T|intergenic_region|MODIFIER|Paip2b-Zfp638|Paip2b-Zfp638|intergenic_region|Paip2b-Zfp638|||n.83844392G>T||||||	.	.	13	0	0	0	0,0	0,0	13,13	0,0	7	0	0	0	0,0	0,0	5,5	2,2
chr6	83953489	.	G	A	.	PASS	69	1	ref	69	1	GG->AG	.	393	60	0	-1.88	0	.	.	9.96	A|intron_variant|MODIFIER|Zfp638|Zfp638|transcript|NM_008717.3|protein_coding|10/26|c.2377+102G>A||||||,A|intron_variant|MODIFIER|Zfp638|Zfp638|transcript|NM_001166371.1|protein_coding|10/25|c.2377+102G>A||||||	.	.	158	0	0	0	0,0	0,0	158,158	0,0	235	0	0	0	6,6	0,0	229,229	0,0
chr6	83967248	.	T	C	.	PASS	82	1	ref	82	1	TT->CT	.	360	60	0	-2.44	0	.	.	9.18	C|intron_variant|MODIFIER|Zfp638|Zfp638|transcript|NM_008717.3|protein_coding|18/26|c.2992-45T>C||||||,C|intron_variant|MODIFIER|Zfp638|Zfp638|transcript|NM_001166371.1|protein_coding|17/25|c.2923-45T>C||||||	.	.	184	0	0	0	0,0	0,0	0,0	184,185	175	0	4	0	0,0	6,6	0,0	169,169
chr6	84031725	.	C	T	.	PASS	63	1	ref	63	1	CC->CT	.	535	59.98	0	1.44	0	.	.	8.95	T|intron_variant|MODIFIER|Dysf|Dysf|transcript|NM_021469.3|protein_coding|1/54|c.92-5509C>T||||||,T|intron_variant|MODIFIER|Dysf|Dysf|transcript|NM_001077694.2|protein_coding|1/54|c.89-5509C>T||||||,T|intron_variant|MODIFIER|Dysf|Dysf|transcript|NM_001310152.1|protein_coding|1/53|c.92-5509C>T||||||	.	.	277	0	0	0	0,0	277,277	0,0	0,0	258	0	0	0	0,0	252,252	0,0	6,6
chr6	84071032	.	A	T	.	PASS	55	1	ref	55	1	AA->AT	.	74	60	0	-2.43	0	.	.	11.64	T|intron_variant|MODIFIER|Dysf|Dysf|transcript|NM_021469.3|protein_coding|12/54|c.1155+38A>T||||||,T|intron_variant|MODIFIER|Dysf|Dysf|transcript|NM_001077694.2|protein_coding|12/54|c.1152+38A>T||||||,T|intron_variant|MODIFIER|Dysf|Dysf|transcript|NM_001310152.1|protein_coding|11/53|c.1062+38A>T||||||	.	.	24	0	0	0	24,24	0,0	0,0	0,0	50	0	0	0	46,46	0,0	0,0	4,4
chr6	84084108	.	G	A	.	PASS	32	1	ref	32	1	GG->AG	.	54	60	0	-1.06	0	.	.	7.12	A|intron_variant|MODIFIER|Dysf|Dysf|transcript|NM_021469.3|protein_coding|16/54|c.1499+151G>A||||||,A|intron_variant|MODIFIER|Dysf|Dysf|transcript|NM_001077694.2|protein_coding|16/54|c.1496+151G>A||||||,A|intron_variant|MODIFIER|Dysf|Dysf|transcript|NM_001310152.1|protein_coding|15/53|c.1406+151G>A||||||	.	.	19	0	0	0	0,0	0,0	19,19	0,0	35	0	0	0	3,3	0,0	32,32	0,0
chr6	84098202	.	A	T	.	PASS	78	1	ref	78	1	AA->AT	.	161	60	0	-1.09	0	.	.	16.12	T|missense_variant|MODERATE|Dysf|Dysf|transcript|NM_021469.3|protein_coding|19/55|c.1748A>T|p.Lys583Ile|1880/6663|1748/6303|583/2100||,T|missense_variant|MODERATE|Dysf|Dysf|transcript|NM_001077694.2|protein_coding|19/55|c.1745A>T|p.Lys582Ile|2062/6845|1745/6300|582/2099||,T|missense_variant|MODERATE|Dysf|Dysf|transcript|NM_001310152.1|protein_coding|18/54|c.1655A>T|p.Lys552Ile|1787/6570|1655/6210|552/2069||	.	.	89	0	0	0	89,89	0,0	0,0	0,0	72	1	0	0	65,66	0,0	2,2	4,4
chr6	84100269	.	T	C	.	PASS	45	2	ref	45	2	TT->CT	.	154	60	0	1.64	0	.	.	9.27	C|synonymous_variant|LOW|Dysf|Dysf|transcript|NM_021469.3|protein_coding|21/55|c.2106T>C|p.Ala702Ala|2238/6663|2106/6303|702/2100||,C|synonymous_variant|LOW|Dysf|Dysf|transcript|NM_001077694.2|protein_coding|21/55|c.2103T>C|p.Ala701Ala|2420/6845|2103/6300|701/2099||,C|synonymous_variant|LOW|Dysf|Dysf|transcript|NM_001310152.1|protein_coding|20/54|c.2013T>C|p.Ala671Ala|2145/6570|2013/6210|671/2069||	.	.	70	0	0	0	0,0	0,0	0,0	70,70	82	0	0	0	0,0	4,4	0,0	78,80
chr6	84107021	.	G	A	.	PASS	74	1	ref	74	1	GG->AG	.	75	60	0	3.04	0	.	.	16.45	A|intron_variant|MODIFIER|Dysf|Dysf|transcript|NM_021469.3|protein_coding|23/54|c.2415+19G>A||||||,A|intron_variant|MODIFIER|Dysf|Dysf|transcript|NM_001077694.2|protein_coding|23/54|c.2412+19G>A||||||,A|intron_variant|MODIFIER|Dysf|Dysf|transcript|NM_001310152.1|protein_coding|22/53|c.2322+19G>A||||||	.	.	36	0	0	0	0,0	0,0	36,36	0,0	39	0	0	0	6,6	0,0	33,33	0,0
chr6	84113272	.	T	C	.	PASS	55	1	ref	55	1	TT->CT	.	104	60	0	1.89	0	.	.	14.45	C|intron_variant|MODIFIER|Dysf|Dysf|transcript|NM_021469.3|protein_coding|26/54|c.2871-13T>C||||||,C|intron_variant|MODIFIER|Dysf|Dysf|transcript|NM_001077694.2|protein_coding|26/54|c.2868-13T>C||||||,C|intron_variant|MODIFIER|Dysf|Dysf|transcript|NM_001310152.1|protein_coding|25/53|c.2778-13T>C||||||	.	.	51	0	0	0	0,0	0,0	0,0	51,51	53	0	0	0	0,0	4,4	0,0	49,49
chr6	84113645	.	G	C	.	PASS	45	1	ref	45	1	GG->CG	.	252	60	0	3.3	0	.	.	8.62	C|missense_variant|MODERATE|Dysf|Dysf|transcript|NM_021469.3|protein_coding|28/55|c.3032G>C|p.Gly1011Ala|3164/6663|3032/6303|1011/2100||,C|missense_variant|MODERATE|Dysf|Dysf|transcript|NM_001077694.2|protein_coding|28/55|c.3029G>C|p.Gly1010Ala|3346/6845|3029/6300|1010/2099||,C|missense_variant|MODERATE|Dysf|Dysf|transcript|NM_001310152.1|protein_coding|27/54|c.2939G>C|p.Gly980Ala|3071/6570|2939/6210|980/2069||	.	.	147	0	0	0	0,0	0,0	147,147	0,0	105	0	0	0	0,0	4,4	100,100	1,1
chr6	84114009	.	G	A	.	PASS	52	1	ref	52	1	GG->AG	.	133	60	0	-0.4	0	.	.	11.72	A|missense_variant|MODERATE|Dysf|Dysf|transcript|NM_021469.3|protein_coding|29/55|c.3125G>A|p.Arg1042Gln|3257/6663|3125/6303|1042/2100||,A|missense_variant|MODERATE|Dysf|Dysf|transcript|NM_001077694.2|protein_coding|29/55|c.3122G>A|p.Arg1041Gln|3439/6845|3122/6300|1041/2099||,A|missense_variant|MODERATE|Dysf|Dysf|transcript|NM_001310152.1|protein_coding|28/54|c.3032G>A|p.Arg1011Gln|3164/6570|3032/6210|1011/2069||	.	.	70	0	0	0	0,0	0,0	70,71	0,0	62	0	0	0	4,4	0,0	58,58	0,0
chr6	84129603	.	C	A	.	PASS	48	1	ref	48	1	CC->AC	.	130	60	0	0.37	0	.	.	9.68	A|intron_variant|MODIFIER|Dysf|Dysf|transcript|NM_021469.3|protein_coding|31/54|c.3502+39C>A||||||,A|intron_variant|MODIFIER|Dysf|Dysf|transcript|NM_001077694.2|protein_coding|31/54|c.3499+39C>A||||||,A|intron_variant|MODIFIER|Dysf|Dysf|transcript|NM_001310152.1|protein_coding|30/53|c.3409+39C>A||||||	.	.	57	0	0	0	0,0	57,57	0,0	0,0	72	0	0	0	4,4	68,69	0,0	0,0
chr6	84152318	.	C	A	.	PASS	77	1	ref	77	1	CC->AC	.	169	60	0	1.76	0	.	.	15.15	A|intron_variant|MODIFIER|Dysf|Dysf|transcript|NM_021469.3|protein_coding|39/54|c.4394-15C>A||||||,A|intron_variant|MODIFIER|Dysf|Dysf|transcript|NM_001077694.2|protein_coding|39/54|c.4391-15C>A||||||,A|intron_variant|MODIFIER|Dysf|Dysf|transcript|NM_001310152.1|protein_coding|38/53|c.4301-15C>A||||||	.	.	93	0	0	0	0,0	93,93	0,0	0,0	75	0	0	0	6,6	69,70	0,0	0,0
chr6	84194855	.	C	T	.	PASS	33	1	ref	33	1	CC->CT	.	76	60	0	1.32	0	.	.	9.42	T|intron_variant|MODIFIER|Dysf|Dysf|transcript|NM_021469.3|protein_coding|49/54|c.5585+95C>T||||||,T|intron_variant|MODIFIER|Dysf|Dysf|transcript|NM_001077694.2|protein_coding|49/54|c.5582+95C>T||||||,T|intron_variant|MODIFIER|Dysf|Dysf|transcript|NM_001310152.1|protein_coding|48/53|c.5492+95C>T||||||	.	.	43	0	0	0	0,0	43,43	0,0	0,0	33	0	0	0	0,0	30,30	0,0	3,3
chr6	84207281	.	C	T	.	PASS	73	1	ref	73	1	CC->CT	.	75	60	0	1.35	0	.	.	17.57	T|intron_variant|MODIFIER|Dysf|Dysf|transcript|NM_021469.3|protein_coding|54/54|c.6264+41C>T||||||,T|intron_variant|MODIFIER|Dysf|Dysf|transcript|NM_001077694.2|protein_coding|54/54|c.6261+41C>T||||||,T|intron_variant|MODIFIER|Dysf|Dysf|transcript|NM_001310152.1|protein_coding|53/53|c.6171+41C>T||||||	.	.	47	0	0	0	1,1	46,46	0,0	0,0	28	0	0	0	0,0	23,23	0,0	5,5
chr6	84574470	.	A	C	.	PASS	51	2	ref	51	2	AA->AC	.	86	60	0	-0.35	0	.	.	15.88	C|missense_variant|MODERATE|Cyp26b1|Cyp26b1|transcript|NM_001177713.1|protein_coding|7/7|c.1336T>G|p.Leu446Val|1644/4700|1336/1539|446/512||,C|missense_variant|MODERATE|Cyp26b1|Cyp26b1|transcript|NM_175475.3|protein_coding|7/7|c.1336T>G|p.Leu446Val|1695/4751|1336/1539|446/512||	.	.	48	0	0	0	48,48	0,0	0,0	0,0	36	0	0	0	32,34	4,4	0,0	0,0
chr6	84577208	.	A	G	.	PASS	58	1	ref	58	1	AA->AG	.	99	60	0	-1.4	0	.	.	16.12	G|splice_region_variant&intron_variant|LOW|Cyp26b1|Cyp26b1|transcript|NM_001177713.1|protein_coding|3/6|c.430-4T>C||||||,G|splice_region_variant&intron_variant|LOW|Cyp26b1|Cyp26b1|transcript|NM_175475.3|protein_coding|3/6|c.430-4T>C||||||	.	.	53	1	0	0	52,53	0,0	0,0	0,0	46	1	0	0	41,42	0,0	4,4	0,0
chr6	84621589	.	G	A	.	PASS	93	1	ref	93	1	GG->AG	.	300	60	0	0.06	0	.	.	10.53	A|intron_variant|MODIFIER|Exoc6b|Exoc6b|transcript|NM_177077.2|protein_coding|21/21|c.2307-78C>T||||||	.	.	186	0	0	0	0,0	0,0	186,186	0,0	114	0	0	0	6,6	0,0	108,108	0,0
chr6	84812200	.	G	A	.	PASS	65	1	ref	65	1	GG->AG	.	844	60	0	0.45	0	.	.	9.73	A|intron_variant|MODIFIER|Exoc6b|Exoc6b|transcript|NM_177077.2|protein_coding|18/21|c.1978-20818C>T||||||	.	.	461	0	0	0	0,0	1,1	460,460	0,0	383	0	0	0	7,7	0,0	376,376	0,0
chr6	84834880	.	G	A	.	PASS	70	1	ref	70	1	GG->AG	.	145	60	0	-1.74	0	.	.	13.43	A|intron_variant|MODIFIER|Exoc6b|Exoc6b|transcript|NM_177077.2|protein_coding|18/21|c.1977+161C>T||||||	.	.	62	0	0	0	0,0	0,0	62,62	0,0	83	0	0	0	6,6	0,0	77,77	0,0
chr6	84844007	.	A	G	.	PASS	33	1	ref	33	1	AA->AG	.	261	60	0	-0.09	0	.	.	8.21	G|splice_donor_variant&intron_variant|HIGH|Exoc6b|Exoc6b|transcript|NM_177077.2|protein_coding|17/21|c.1797+2T>C||||||	(Exoc6b|Exoc6b|1|1.00)	.	126	0	0	0	126,127	0,0	0,0	0,0	134	1	0	0	129,130	0,0	4,4	0,0
chr6	84844265	.	C	A	.	PASS	33	2	ref	33	2	CC->AC	.	65	59.68	0	-0.73	0	.	.	7.48	A|intron_variant|MODIFIER|Exoc6b|Exoc6b|transcript|NM_177077.2|protein_coding|16/21|c.1663-122G>T||||||	.	.	33	1	0	0	0,0	32,33	0,0	0,0	31	1	0	0	3,3	27,29	0,0	0,0
chr6	84854687	.	C	A	.	PASS	53	1	ref	53	1	CC->AC	.	141	60	0	-1.84	0	.	.	12.67	A|intron_variant|MODIFIER|Exoc6b|Exoc6b|transcript|NM_177077.2|protein_coding|13/21|c.1334+14G>T||||||	.	.	80	0	0	0	0,0	80,82	0,0	0,0	59	0	0	0	4,4	55,55	0,0	0,0
chr6	84858601	.	C	A	.	PASS	46	1	ref	46	1	CC->AC	.	157	60	0	0.45	0	.	.	9.31	A|intron_variant|MODIFIER|Exoc6b|Exoc6b|transcript|NM_177077.2|protein_coding|10/21|c.1044-93G>T||||||	.	.	78	0	0	0	0,0	78,78	0,0	0,0	79	0	0	0	4,4	75,75	0,0	0,0
chr6	84890511	.	A	G	.	PASS	85	1	ref	85	1	AA->AG	.	342	60	0	-0.2	0	.	.	10.1	G|splice_region_variant&intron_variant|LOW|Exoc6b|Exoc6b|transcript|NM_177077.2|protein_coding|8/21|c.912+6T>C||||||	.	.	184	0	0	0	184,184	0,0	0,0	0,0	158	0	0	0	152,152	0,0	6,6	0,0
chr6	85011440	.	G	T	.	PASS	81	1	ref	81	1	GG->GT	.	429	60	0	0.06	0	.	.	9.73	T|missense_variant|MODERATE|Exoc6b|Exoc6b|transcript|NM_177077.2|protein_coding|2/22|c.154C>A|p.Leu52Ile|262/5440|154/2433|52/810||	.	.	249	0	0	0	0,0	0,0	248,248	1,1	180	1	0	0	0,0	0,0	173,174	6,6
chr6	85011446	.	C	T	.	PASS	79	1	ref	79	1	CC->CT	.	437	60	0	0.43	0	.	.	10.1	T|missense_variant|MODERATE|Exoc6b|Exoc6b|transcript|NM_177077.2|protein_coding|2/22|c.148G>A|p.Glu50Lys|256/5440|148/2433|50/810||	.	.	249	1	0	0	0,1	248,248	0,0	0,0	188	1	0	0	0,0	181,182	0,0	6,6
chr6	85011630	.	G	A	.	PASS	45	1	ref	45	1	GG->AG	.	87	60	0	2.34	0	.	.	11.39	A|intron_variant|MODIFIER|Exoc6b|Exoc6b|transcript|NM_177077.2|protein_coding|1/21|c.111-147C>T||||||	.	.	38	0	0	0	0,0	0,0	38,38	0,0	49	0	0	0	4,4	0,0	45,45	0,0
chr6	85076761	.	G	A	.	PASS	59	2	ref	59	2	GG->AG	.	58	60	0	0.78	0	.	.	15.82	A|non_coding_transcript_exon_variant|MODIFIER|Npm3-ps1|Npm3-ps1|transcript|NR_002702.1|pseudogene|1/1|n.621G>A||||||	.	.	19	0	0	0	0,0	0,0	19,20	0,0	37	0	0	0	4,4	0,0	33,34	0,0
chr6	85137200	.	T	C	.	PASS	47	1	ref	47	1	TT->CT	.	41	60	0	0	0	.	.	14.37	C|intron_variant|MODIFIER|Spr|Spr|transcript|NM_011467.2|protein_coding|1/2|c.308-87A>G||||||	.	.	12	0	0	0	0,0	0,0	0,0	12,12	29	0	0	0	0,0	5,5	0,0	24,24
chr6	85143735	.	C	A	.	PASS	82	2	ref	82	2	CC->AC	.	380	59.92	0	1.57	0	.	.	8.95	A|intergenic_region|MODIFIER|Spr-Emx1|Spr-Emx1|intergenic_region|Spr-Emx1|||n.85143735C>A||||||	.	.	206	1	0	0	0,0	205,207	0,0	0,0	171	1	0	0	6,6	164,167	0,0	0,0
chr6	85269899	.	C	T	.	PASS	57	1	ref	57	1	CC->CT	.	94	59.94	0	2.7	0	.	.	12.34	T|intron_variant|MODIFIER|Sfxn5|Sfxn5|transcript|NM_178639.4|protein_coding|7/13|c.417+11G>A||||||	.	.	45	0	0	0	0,0	45,45	0,0	0,0	49	0	0	0	0,0	45,45	0,0	4,4
chr6	85289726	.	C	T	.	PASS	39	1	ref	39	1	CC->CT	.	255	60	0	0.29	0	.	.	8.18	T|intron_variant|MODIFIER|Sfxn5|Sfxn5|transcript|NM_178639.4|protein_coding|4/13|c.282+36G>A||||||	.	.	147	0	0	0	0,0	147,147	0,0	0,0	108	0	0	0	0,0	104,104	0,0	4,4
chr6	85332587	.	A	G	.	PASS	71	1	ref	71	1	AA->AG	.	80	60	0	1.04	0	.	.	19.87	G|downstream_gene_variant|MODIFIER|Rab11fip5|Rab11fip5|transcript|NM_001003955.2|protein_coding||c.*4436T>C|||||2375|,G|downstream_gene_variant|MODIFIER|Mir705|Mir705|transcript|NR_030486.1|pseudogene||n.*3705T>C|||||3705|,G|downstream_gene_variant|MODIFIER|Rab11fip5|Rab11fip5|transcript|NM_177466.4|protein_coding||c.*4436T>C|||||2375|,G|intron_variant|MODIFIER|Sfxn5|Sfxn5|transcript|NM_178639.4|protein_coding|1/13|c.108+721T>C||||||	.	.	55	0	0	0	55,55	0,0	0,0	0,0	25	0	0	0	21,21	0,0	4,4	0,0
chr6	85441853	.	C	T	.	PASS	45	1	ref	45	1	CC->CT	.	190	60	0	0.32	0	.	.	9.19	T|downstream_gene_variant|MODIFIER|Pradc1|Pradc1|transcript|NM_001163427.1|protein_coding||c.*5324G>A|||||4932|,T|downstream_gene_variant|MODIFIER|Pradc1|Pradc1|transcript|NM_028505.2|protein_coding||c.*5324G>A|||||4932|,T|downstream_gene_variant|MODIFIER|Pradc1|Pradc1|transcript|NR_028081.1|pseudogene||n.*4932G>A|||||4932|,T|intron_variant|MODIFIER|Smyd5|Smyd5|transcript|NM_144918.2|protein_coding|8/12|c.773+45C>T||||||	.	.	106	0	0	0	0,0	106,106	0,0	0,0	84	0	0	0	0,0	80,80	0,0	4,4
chr6	85442072	.	C	T	.	PASS	46	1	ref	46	1	CC->CT	.	119	60	0	-0.27	0	.	.	12.7	T|downstream_gene_variant|MODIFIER|Pradc1|Pradc1|transcript|NM_001163427.1|protein_coding||c.*5105G>A|||||4713|,T|downstream_gene_variant|MODIFIER|Pradc1|Pradc1|transcript|NM_028505.2|protein_coding||c.*5105G>A|||||4713|,T|downstream_gene_variant|MODIFIER|Pradc1|Pradc1|transcript|NR_028081.1|pseudogene||n.*4713G>A|||||4713|,T|intron_variant|MODIFIER|Smyd5|Smyd5|transcript|NM_144918.2|protein_coding|8/12|c.774-39C>T||||||	.	.	71	0	0	0	0,0	71,72	0,0	0,0	47	0	0	0	0,0	43,43	0,0	4,4
chr6	85460913	.	G	T	.	PASS	64	1	ref	64	1	GG->GT	.	52	60	0	-0.51	0	.	.	18.38	T|intron_variant|MODIFIER|Cct7|Cct7|transcript|NM_007638.4|protein_coding|3/11|c.268-132G>T||||||	.	.	23	0	0	0	0,0	0,0	23,23	0,0	29	0	0	0	0,0	0,0	25,25	4,4
chr6	85467264	.	T	C	.	PASS	32	1	ref	32	1	TT->CT	.	52	60	0	0.53	0	.	.	10.49	C|downstream_gene_variant|MODIFIER|Fbxo41|Fbxo41|transcript|NM_001001160.3|protein_coding||c.*5762A>G|||||2312|,C|downstream_gene_variant|MODIFIER|Fbxo41|Fbxo41|transcript|NM_001289674.1|protein_coding||c.*5762A>G|||||2312|,C|downstream_gene_variant|MODIFIER|Fbxo41|Fbxo41|transcript|NM_001289675.1|protein_coding||c.*5762A>G|||||2312|,C|intron_variant|MODIFIER|Cct7|Cct7|transcript|NM_007638.4|protein_coding|10/11|c.1203+105T>C||||||	.	.	24	1	0	0	0,0	0,0	0,0	23,24	28	0	0	0	1,1	3,3	0,0	24,24
chr6	85468163	.	T	C	.	PASS	79	1	ref	79	1	TT->CT	.	162	60	0	0.06	0	.	.	16.83	C|synonymous_variant|LOW|Cct7|Cct7|transcript|NM_007638.4|protein_coding|12/12|c.1521T>C|p.Ser507Ser|2138/2452|1521/1635|507/544||,C|downstream_gene_variant|MODIFIER|Fbxo41|Fbxo41|transcript|NM_001001160.3|protein_coding||c.*4863A>G|||||1413|,C|downstream_gene_variant|MODIFIER|Fbxo41|Fbxo41|transcript|NM_001289674.1|protein_coding||c.*4863A>G|||||1413|,C|downstream_gene_variant|MODIFIER|Fbxo41|Fbxo41|transcript|NM_001289675.1|protein_coding||c.*4863A>G|||||1413|	.	.	80	0	0	0	0,0	0,0	0,0	80,80	82	0	0	0	0,0	8,8	0,0	74,74
chr6	85473351	.	G	A	.	PASS	72	1	ref	72	1	GG->AG	.	127	60	0	-3.28	1.6	.	.	7.09	A|downstream_gene_variant|MODIFIER|Cct7|Cct7|transcript|NM_007638.4|protein_coding||c.*5074G>A|||||4874|,A|intron_variant|MODIFIER|Fbxo41|Fbxo41|transcript|NM_001001160.3|protein_coding|12/13|c.2444-35C>T||||||,A|intron_variant|MODIFIER|Fbxo41|Fbxo41|transcript|NM_001289674.1|protein_coding|11/12|c.2444-35C>T||||||,A|intron_variant|MODIFIER|Fbxo41|Fbxo41|transcript|NM_001289675.1|protein_coding|11/12|c.2444-35C>T||||||	.	.	65	0	0	0	0,0	0,0	65,65	0,0	60	0	0	0	5,5	0,0	55,57	0,0
chr6	85529725	.	C	T	.	PASS	48	1	ref	48	1	CC->CT	.	172	60	0	-1.84	0	.	.	9.45	T|intergenic_region|MODIFIER|Egr4-Alms1|Egr4-Alms1|intergenic_region|Egr4-Alms1|||n.85529725C>T||||||	.	.	97	0	0	0	0,0	97,97	0,0	0,0	75	0	0	0	0,0	71,71	0,0	4,4
chr6	85576309	.	G	A	.	PASS	25	1	ref	25	1	GG->AG	.	16	60	0	0	0	.	.	11.09	A|intergenic_region|MODIFIER|Egr4-Alms1|Egr4-Alms1|intergenic_region|Egr4-Alms1|||n.85576309G>A||||||	.	.	13	0	0	0	0,0	0,0	13,13	0,0	3	0	0	0	2,2	0,0	1,1	0,0
chr6	85601448	.	T	C	.	PASS	51	1	ref	51	1	TT->CT	.	143	60	0	-0.85	0	.	.	11.2	C|intron_variant|MODIFIER|Alms1|Alms1|transcript|NM_145223.2|protein_coding|3/22|c.700+57T>C||||||	.	.	79	0	0	0	0,0	0,0	0,0	79,80	63	0	0	0	0,0	4,4	0,0	59,59
chr6	85621629	.	G	A	.	PASS	72	1	ref	72	1	GG->AG	.	155	60	0	-1.52	0	.	.	13.43	A|missense_variant|MODERATE|Alms1|Alms1|transcript|NM_145223.2|protein_coding|8/23|c.3436G>A|p.Ala1146Thr|3551/9984|3436/9756|1146/3251||	.	.	70	0	0	0	0,0	0,0	70,70	0,0	85	0	0	0	6,6	0,0	79,79	0,0
chr6	85622855	.	C	T	.	PASS	35	1	ref	35	1	CC->CT	.	688	60	0	-0.31	0	.	.	8.06	T|synonymous_variant|LOW|Alms1|Alms1|transcript|NM_145223.2|protein_coding|8/23|c.4662C>T|p.Cys1554Cys|4777/9984|4662/9756|1554/3251||	.	.	387	0	0	0	0,0	387,390	0,0	0,0	298	1	0	0	1,2	290,290	1,1	5,5
chr6	85624714	.	T	A	.	PASS	53	1	ref	53	1	TT->AT	.	462	60	0	0.96	0	.	.	9.88	A|synonymous_variant|LOW|Alms1|Alms1|transcript|NM_145223.2|protein_coding|9/23|c.5139T>A|p.Ser1713Ser|5254/9984|5139/9756|1713/3251||	.	.	210	0	0	0	0,0	0,0	0,0	210,210	250	0	0	0	6,6	0,0	0,0	244,246
chr6	85651309	.	C	T	.	PASS	92	1	ref	92	1	CC->CT	.	595	60	0	1.21	0	.	.	9.78	T|synonymous_variant|LOW|Alms1|Alms1|transcript|NM_145223.2|protein_coding|13/23|c.7341C>T|p.Gly2447Gly|7456/9984|7341/9756|2447/3251||	.	.	312	0	0	0	1,1	311,312	0,0	0,0	282	0	0	0	0,0	274,274	0,0	8,8
chr6	85678442	.	T	C	.	PASS	96	1	ref	96	1	TT->CT	.	495	59.93	0	1.4	0	.	.	8.5	C|synonymous_variant|LOW|Alms1|Alms1|transcript|NM_145223.2|protein_coding|16/23|c.8562T>C|p.Pro2854Pro|8677/9984|8562/9756|2854/3251||	.	.	254	1	0	0	1,1	0,0	0,0	252,254	240	1	0	0	0,0	7,7	0,0	232,233
chr6	85796440	.	A	G	.	PASS	45	1	ref	45	1	AA->AG	.	40	59.98	0	-0.57	0	.	.	12.82	G|intron_variant|MODIFIER|Alms1-ps2|Alms1-ps2|transcript|NR_040440.2|pseudogene|2/7|n.249+193A>G||||||	.	.	14	0	0	0	14,14	0,0	0,0	0,0	26	0	0	0	22,22	0,0	3,3	1,1
chr6	85817214	.	C	T	.	PASS	41	1	ref	41	1	CC->CT	.	198	60	0	1.24	0	.	.	8.69	T|downstream_gene_variant|MODIFIER|Nat8f5|Nat8f5|transcript|NM_023493.2|protein_coding||c.*79G>A|||||4|,T|intergenic_region|MODIFIER|Nat8f6-Nat8f5|Nat8f6-Nat8f5|intergenic_region|Nat8f6-Nat8f5|||n.85817214C>T||||||	.	.	96	1	0	0	0,0	95,96	0,0	0,0	102	0	0	0	0,0	98,98	0,0	4,4
chr6	85817607	.	G	A	.	PASS	90	1	ref	90	1	GG->AG	.	284	60	0	-3.81	0	.	.	10.92	A|synonymous_variant|LOW|Nat8f5|Nat8f5|transcript|NM_023493.2|protein_coding|3/3|c.370C>T|p.Leu124Leu|597/986|370/684|124/227||	.	.	160	0	0	0	0,0	0,0	160,164	0,0	120	0	0	0	8,8	0,0	112,112	0,0
chr6	85830607	.	C	T	.	PASS	78	1	ref	78	1	CC->CT	.	353	59.97	0	-0.8	0	.	.	8.95	T|synonymous_variant|LOW|Nat8|Nat8|transcript|NM_023455.3|protein_coding|2/2|c.543G>A|p.Gln181Gln|712/932|543/684|181/227||	.	.	163	0	0	0	0,0	163,163	0,0	0,0	189	0	0	0	0,0	183,184	0,0	6,6
chr6	85901025	.	A	G	.	PASS	29	1	ref	29	1	AA->AG	.	398	60	0	2.03	0	.	.	7.33	G|missense_variant|MODERATE|Nat8f4|Nat8f4|transcript|NM_029331.3|protein_coding|4/4|c.515T>C|p.Val172Ala|1099/3074|515/681|172/226||,G|intron_variant|MODIFIER|Nat8f4|Nat8f4|transcript|NM_001145895.1|protein_coding|3/3|c.348+167T>C||||||	.	.	227	0	0	0	227,227	0,0	0,0	0,0	171	0	0	0	166,166	1,1	4,4	0,0
chr6	85901534	.	A	G	.	PASS	61	1	ref	61	1	AA->AG	.	183	60	0	0.63	0	.	.	16.98	G|synonymous_variant|LOW|Nat8f4|Nat8f4|transcript|NM_029331.3|protein_coding|4/4|c.6T>C|p.Ala2Ala|590/3074|6/681|2/226||,G|synonymous_variant|LOW|Nat8f4|Nat8f4|transcript|NM_001145895.1|protein_coding|3/4|c.6T>C|p.Ala2Ala|567/1129|6/411|2/136||	.	.	143	0	0	0	143,143	0,0	0,0	0,0	40	0	0	0	36,36	0,0	4,4	0,0
chr6	85910283	.	C	T	.	PASS	49	1	ref	49	1	CC->CT	.	156	60	0	-1.4	0	.	.	9.17	T|missense_variant|MODERATE|Nat8f1|Nat8f1|transcript|NM_023160.2|protein_coding|2/2|c.694G>A|p.Ala232Thr|882/1011|694/699|232/232||	.	.	85	0	0	0	1,1	84,84	0,0	0,0	71	0	0	0	0,0	67,67	0,0	4,4
chr6	85928746	.	G	A	.	PASS	82	1	ref	82	1	GG->AG	.	823	60	0	1.4	0	.	.	10.1	A|intron_variant|MODIFIER|Tprkb|Tprkb|transcript|NM_001170488.1|protein_coding|6/6|c.442-30G>A||||||,A|intron_variant|MODIFIER|Tprkb|Tprkb|transcript|NM_176842.3|protein_coding|5/5|c.442-30G>A||||||	.	.	388	1	0	0	0,0	0,0	387,389	0,0	433	0	0	0	8,8	0,0	425,426	0,0
chr6	85938988	.	G	T	.	PASS	80	1	ref	80	1	GG->GT	.	140	60	0	0.38	0	.	.	17.82	T|downstream_gene_variant|MODIFIER|Dusp11|Dusp11|transcript|NM_028099.4|protein_coding||c.*8617C>A|||||3281|,T|intergenic_region|MODIFIER|Tprkb-Dusp11|Tprkb-Dusp11|intergenic_region|Tprkb-Dusp11|||n.85938988G>T||||||	.	.	82	0	0	0	0,0	0,0	82,82	0,0	58	0	0	0	0,0	0,0	52,52	6,6
chr6	85958721	.	A	G	.	PASS	79	1	ref	79	1	AA->AG	.	298	60	0	2.15	0	.	.	9.95	G|splice_region_variant&intron_variant|LOW|Dusp11|Dusp11|transcript|NM_028099.4|protein_coding|2/8|c.175-6T>C||||||	.	.	126	1	0	0	125,126	0,0	0,0	0,0	172	0	0	0	166,166	0,0	6,6	0,0
chr6	86020705	.	T	C	.	PASS	40	1	ref	40	1	TT->CT	.	210	60	0	-0.1	0	.	.	8.34	C|synonymous_variant|LOW|Figla|Figla|transcript|NM_012013.2|protein_coding|3/3|c.414T>C|p.Pro138Pro|468/759|414/585|138/194||	.	.	106	0	0	0	0,0	0,0	0,0	106,106	104	0	0	0	0,0	4,4	0,0	100,100
chr6	86093565	.	T	C	.	PASS	65	1	ref	65	1	TT->CT	.	62	60	0	2.83	0	.	.	17.32	C|intron_variant|MODIFIER|Add2|Add2|transcript|NM_001271857.1|protein_coding|6/15|c.555+83T>C||||||,C|intron_variant|MODIFIER|Add2|Add2|transcript|NM_001271860.1|protein_coding|6/12|c.555+83T>C||||||,C|intron_variant|MODIFIER|Add2|Add2|transcript|NM_001271858.1|protein_coding|6/15|c.555+83T>C||||||,C|intron_variant|MODIFIER|Add2|Add2|transcript|NM_001271861.1|protein_coding|6/12|c.555+83T>C||||||,C|intron_variant|MODIFIER|Add2|Add2|transcript|NM_001271859.1|protein_coding|6/15|c.555+83T>C||||||,C|intron_variant|MODIFIER|Add2|Add2|transcript|NM_013458.5|protein_coding|6/15|c.555+83T>C||||||	.	.	31	0	0	0	0,0	0,0	0,0	31,31	31	0	0	0	0,0	4,4	0,0	27,27
chr6	86106220	.	G	A	.	PASS	61	1	ref	61	1	GG->AG	.	104	60	0	-0.81	0	.	.	16.98	A|stop_gained|HIGH|Add2|Add2|transcript|NM_001271857.1|protein_coding|11/16|c.1299G>A|p.Trp433*|1701/8208|1299/2178|433/725||,A|stop_gained|HIGH|Add2|Add2|transcript|NM_001271860.1|protein_coding|11/13|c.1299G>A|p.Trp433*|1701/3476|1299/1689|433/562||,A|stop_gained|HIGH|Add2|Add2|transcript|NM_001271858.1|protein_coding|11/16|c.1299G>A|p.Trp433*|1698/8205|1299/2178|433/725||,A|stop_gained|HIGH|Add2|Add2|transcript|NM_001271861.1|protein_coding|11/13|c.1299G>A|p.Trp433*|1502/3277|1299/1689|433/562||,A|stop_gained|HIGH|Add2|Add2|transcript|NM_001271859.1|protein_coding|11/16|c.1299G>A|p.Trp433*|1499/8006|1299/2178|433/725||,A|stop_gained|HIGH|Add2|Add2|transcript|NM_013458.5|protein_coding|11/16|c.1299G>A|p.Trp433*|1502/8009|1299/2178|433/725||	(Add2|Add2|6|1.00)	(Add2|Add2|6|1.00)	63	0	0	0	0,0	0,0	63,64	0,0	40	0	0	0	4,4	0,0	36,36	0,0
chr6	86107228	.	T	C	.	PASS	13	1	ref	13	1	TT->CT	.	16	60	0	-1.06	0	.	.	7.72	C|intron_variant|MODIFIER|Add2|Add2|transcript|NM_001271857.1|protein_coding|11/15|c.1384-127T>C||||||,C|intron_variant|MODIFIER|Add2|Add2|transcript|NM_001271860.1|protein_coding|11/12|c.1384-127T>C||||||,C|intron_variant|MODIFIER|Add2|Add2|transcript|NM_001271858.1|protein_coding|11/15|c.1384-127T>C||||||,C|intron_variant|MODIFIER|Add2|Add2|transcript|NM_001271861.1|protein_coding|11/12|c.1384-127T>C||||||,C|intron_variant|MODIFIER|Add2|Add2|transcript|NM_001271859.1|protein_coding|11/15|c.1384-127T>C||||||,C|intron_variant|MODIFIER|Add2|Add2|transcript|NM_013458.5|protein_coding|11/15|c.1384-127T>C||||||	.	.	9	0	0	0	0,0	0,0	0,0	9,9	7	0	0	0	0,0	3,3	0,0	4,4
chr6	86107875	.	T	C	.	PASS	44	1	ref	44	1	TT->CT	.	232	60	0	-0.28	0	.	.	9.02	C|intron_variant|MODIFIER|Add2|Add2|transcript|NM_001271857.1|protein_coding|12/15|c.1504-22T>C||||||,C|intron_variant|MODIFIER|Add2|Add2|transcript|NM_001271860.1|protein_coding|12/12|c.1504-22T>C||||||,C|intron_variant|MODIFIER|Add2|Add2|transcript|NM_001271858.1|protein_coding|12/15|c.1504-22T>C||||||,C|intron_variant|MODIFIER|Add2|Add2|transcript|NM_001271861.1|protein_coding|12/12|c.1504-22T>C||||||,C|intron_variant|MODIFIER|Add2|Add2|transcript|NM_001271859.1|protein_coding|12/15|c.1504-22T>C||||||,C|intron_variant|MODIFIER|Add2|Add2|transcript|NM_013458.5|protein_coding|12/15|c.1504-22T>C||||||	.	.	122	0	2	0	0,0	0,0	0,0	122,123	109	0	0	0	1,1	4,4	0,0	104,104
chr6	86107985	.	C	T	.	PASS	47	1	ref	47	1	CC->CT	.	172	60	0	0.02	0	.	.	9.31	T|missense_variant&splice_region_variant|MODERATE|Add2|Add2|transcript|NM_001271857.1|protein_coding|13/16|c.1592C>T|p.Pro531Leu|1994/8208|1592/2178|531/725||,T|missense_variant|MODERATE|Add2|Add2|transcript|NM_001271860.1|protein_coding|13/13|c.1592C>T|p.Pro531Leu|1994/3476|1592/1689|531/562||,T|missense_variant&splice_region_variant|MODERATE|Add2|Add2|transcript|NM_001271858.1|protein_coding|13/16|c.1592C>T|p.Pro531Leu|1991/8205|1592/2178|531/725||,T|missense_variant|MODERATE|Add2|Add2|transcript|NM_001271861.1|protein_coding|13/13|c.1592C>T|p.Pro531Leu|1795/3277|1592/1689|531/562||,T|missense_variant&splice_region_variant|MODERATE|Add2|Add2|transcript|NM_001271859.1|protein_coding|13/16|c.1592C>T|p.Pro531Leu|1792/8006|1592/2178|531/725||,T|missense_variant&splice_region_variant|MODERATE|Add2|Add2|transcript|NM_013458.5|protein_coding|13/16|c.1592C>T|p.Pro531Leu|1795/8009|1592/2178|531/725||	.	.	94	0	0	0	0,0	94,95	0,0	0,0	77	0	0	0	0,0	73,73	0,0	4,4
chr6	86118916	.	C	T	.	PASS	41	1	ref	41	1	CC->CT	.	35	60	0	-1.55	0	.	.	12.08	T|3_prime_UTR_variant|MODIFIER|Add2|Add2|transcript|NM_001271857.1|protein_coding|16/16|c.*135C>T|||||135|,T|3_prime_UTR_variant|MODIFIER|Add2|Add2|transcript|NM_001271858.1|protein_coding|16/16|c.*135C>T|||||135|,T|3_prime_UTR_variant|MODIFIER|Add2|Add2|transcript|NM_001271859.1|protein_coding|16/16|c.*135C>T|||||135|,T|3_prime_UTR_variant|MODIFIER|Add2|Add2|transcript|NM_013458.5|protein_coding|16/16|c.*135C>T|||||135|	.	.	11	0	0	0	0,0	11,11	0,0	0,0	24	0	0	0	0,0	20,20	0,0	4,4
chr6	86147894	.	G	T	.	PASS	41	1	ref	41	1	GG->GT	.	230	60	0	-0.04	0	.	.	7.01	T|intergenic_region|MODIFIER|Add2-Tgfa|Add2-Tgfa|intergenic_region|Add2-Tgfa|||n.86147894G>T||||||	.	.	109	0	0	0	0,0	0,0	108,109	1,1	120	0	0	0	0,0	0,0	115,115	5,5
chr6	86229436	.	C	T	.	PASS	47	1	ref	47	1	CC->CT	.	218	60	0	2.51	0	.	.	9.03	T|synonymous_variant|LOW|Tgfa|Tgfa|transcript|NM_031199.4|protein_coding|2/6|c.46C>T|p.Leu16Leu|325/4547|46/480|16/159||	.	.	104	0	0	0	0,0	104,104	0,0	0,0	114	0	0	0	0,0	108,108	0,0	6,6
chr6	86285468	.	C	T	.	PASS	108	1	ref	108	1	CC->CT	.	626	59.99	0	-1.84	0	.	.	9.06	T|intergenic_region|MODIFIER|Tgfa-Fam136a|Tgfa-Fam136a|intergenic_region|Tgfa-Fam136a|||n.86285468C>T||||||	.	.	303	0	0	0	0,0	303,306	0,0	0,0	319	2	0	0	0,1	309,311	0,0	8,8
chr6	86388670	.	G	A	.	PASS	52	1	ref	52	1	GG->AG	.	142	60	0	-0.41	0	.	.	12.17	A|3_prime_UTR_variant|MODIFIER|Pcyox1|Pcyox1|transcript|NM_025823.4|protein_coding|6/6|c.*43C>T|||||43|	.	.	81	0	0	0	0,0	0,0	81,81	0,0	61	0	0	0	4,4	0,0	57,57	0,0
chr6	86424990	.	G	A	.	PASS	33	1	ref	33	1	GG->AG	.	268	60	0	-1.32	0	.	.	8.23	A|missense_variant|MODERATE|Tia1|Tia1|transcript|NM_011585.4|protein_coding|8/13|c.503G>A|p.Gly168Asp|781/4477|503/1161|168/386||,A|missense_variant|MODERATE|Tia1|Tia1|transcript|NM_001164078.1|protein_coding|7/12|c.476G>A|p.Gly159Asp|754/4450|476/1134|159/377||,A|missense_variant|MODERATE|Tia1|Tia1|transcript|NM_001164079.1|protein_coding|7/10|c.470G>A|p.Gly157Asp|748/4174|470/858|157/285||	.	.	133	0	0	0	0,0	0,0	133,133	0,0	135	0	0	0	4,4	0,0	131,131	0,0
chr6	86425794	.	A	G	.	PASS	47	1	ref	47	1	AA->AG	.	626	60	0	-2.09	0	.	.	8.98	G|intron_variant|MODIFIER|Tia1|Tia1|transcript|NM_011585.4|protein_coding|10/12|c.764+49A>G||||||,G|intron_variant|MODIFIER|Tia1|Tia1|transcript|NM_001164078.1|protein_coding|9/11|c.737+49A>G||||||,G|intron_variant|MODIFIER|Tia1|Tia1|transcript|NM_001164079.1|protein_coding|9/9|c.731+49A>G||||||	.	.	293	0	0	0	293,293	0,0	0,0	0,0	333	1	0	0	326,327	0,0	6,6	0,0
chr6	86427753	.	G	A	.	PASS	83	1	ref	83	1	GG->AG	.	250	60	0	-0.55	0	.	.	11.12	A|synonymous_variant|LOW|Tia1|Tia1|transcript|NM_011585.4|protein_coding|12/13|c.969G>A|p.Val323Val|1247/4477|969/1161|323/386||,A|synonymous_variant|LOW|Tia1|Tia1|transcript|NM_001164078.1|protein_coding|11/12|c.942G>A|p.Val314Val|1220/4450|942/1134|314/377||,A|intron_variant|MODIFIER|Tia1|Tia1|transcript|NM_001164079.1|protein_coding|9/9|c.731+2008G>A||||||	.	.	140	0	0	0	0,0	0,0	140,141	0,0	107	0	0	0	6,6	0,0	101,103	0,0
chr6	86430245	.	A	G	.	PASS	92	1	ref	92	1	AA->AG	.	339	60	0	0.14	0	.	.	10.23	G|missense_variant|MODERATE|Tia1|Tia1|transcript|NM_011585.4|protein_coding|13/13|c.1039A>G|p.Thr347Ala|1317/4477|1039/1161|347/386||,G|missense_variant|MODERATE|Tia1|Tia1|transcript|NM_001164078.1|protein_coding|12/12|c.1012A>G|p.Thr338Ala|1290/4450|1012/1134|338/377||,G|missense_variant|MODERATE|Tia1|Tia1|transcript|NM_001164079.1|protein_coding|10/10|c.736A>G|p.Thr246Ala|1014/4174|736/858|246/285||	.	.	175	0	0	0	175,175	0,0	0,0	0,0	164	0	0	0	156,156	0,0	8,8	0,0
chr6	86445610	.	C	T	.	PASS	75	2	ref	75	2	CC->CT	.	186	60	0	-0.64	0	.	.	12.44	T|synonymous_variant|LOW|C87436|C87436|transcript|NM_001243742.1|protein_coding|3/10|c.165C>T|p.Ala55Ala|575/2568|165/1725|55/574||,T|synonymous_variant|LOW|C87436|C87436|transcript|NM_146170.4|protein_coding|3/10|c.165C>T|p.Ala55Ala|516/2509|165/1725|55/574||,T|synonymous_variant|LOW|C87436|C87436|transcript|NM_001243741.1|protein_coding|3/10|c.165C>T|p.Ala55Ala|1039/3002|165/1695|55/564||	.	.	92	0	0	0	0,0	92,92	0,0	0,0	93	1	0	0	0,0	86,88	0,0	6,6
chr6	86525462	.	G	A	.	PASS	69	1	ref	69	1	GG->AG	.	70	60	0	-2.59	0	.	.	19.77	A|missense_variant|MODERATE|Pcbp1|Pcbp1|transcript|NM_011865.3|protein_coding|1/1|c.454C>T|p.Pro152Ser|704/1669|454/1071|152/356||,A|upstream_gene_variant|MODIFIER|1600020E01Rik|1600020E01Rik|transcript|NR_037961.1|pseudogene||n.-1939G>A|||||1939|,A|upstream_gene_variant|MODIFIER|1600020E01Rik|1600020E01Rik|transcript|NR_037960.1|pseudogene||n.-1868G>A|||||1868|	.	.	43	0	0	0	0,0	0,0	43,43	0,0	27	0	0	0	4,4	0,0	23,23	0,0
chr6	86650940	.	C	A	.	PASS	59	1	ref	59	1	CC->AC	.	102	60	0	-3.27	1.02	.	.	7.01	A|missense_variant|MODERATE|Mxd1|Mxd1|transcript|NM_010751.3|protein_coding|6/6|c.615G>T|p.Glu205Asp|766/4661|615/684|205/227||	.	.	57	0	0	0	0,0	57,57	0,0	0,0	45	0	0	0	4,4	41,41	0,0	0,0
chr6	86668537	.	C	T	.	PASS	39	1	ref	39	1	CC->CT	.	364	60	0	2.05	0	.	.	7.98	T|splice_donor_variant&intron_variant|HIGH|Mxd1|Mxd1|transcript|NM_010751.3|protein_coding|2/5|c.170+1G>A||||||	(Mxd1|Mxd1|1|1.00)	.	180	1	0	0	0,1	179,180	0,0	0,0	183	1	0	0	0,0	177,177	0,0	5,6
chr6	86676223	.	T	C	.	PASS	32	1	ref	32	1	TT->CT	.	323	60	0	-0.25	0	.	.	8.06	C|missense_variant&splice_region_variant|MODERATE|Snrnp27|Snrnp27|transcript|NM_025665.2|protein_coding|5/6|c.412A>G|p.Arg138Gly|423/836|412/468|138/155||	.	.	184	0	0	0	0,0	0,0	0,0	184,184	138	0	0	0	0,0	4,4	0,0	134,135
chr6	86676260	.	A	T	.	PASS	31	1	ref	31	1	AA->AT	.	309	60	0	-1.25	0	.	.	7.79	T|missense_variant|MODERATE|Snrnp27|Snrnp27|transcript|NM_025665.2|protein_coding|5/6|c.375T>A|p.Asn125Lys|386/836|375/468|125/155||	.	.	165	2	0	0	163,165	0,0	0,0	0,0	143	0	0	0	139,140	0,0	0,0	4,4
chr6	86732882	.	G	A	.	PASS	36	1	ref	36	1	GG->AG	.	51	60	0	-1.89	0	.	.	8.74	A|downstream_gene_variant|MODIFIER|Anxa4|Anxa4|transcript|NM_013471.2|protein_coding||c.*4882C>T|||||3958|,A|intron_variant|MODIFIER|Gmcl1|Gmcl1|transcript|NM_011818.3|protein_coding|1/13|c.254+29C>T||||||	.	.	23	0	0	0	0,0	0,0	23,23	0,0	28	0	0	0	3,3	0,0	25,25	0,0
chr6	86733106	.	G	A	.	PASS	31	1	ref	31	1	GG->AG	.	27	60	0	0.61	0	.	.	8.96	A|missense_variant|MODERATE|Gmcl1|Gmcl1|transcript|NM_011818.3|protein_coding|1/14|c.59C>T|p.Pro20Leu|273/2944|59/1575|20/524||,A|downstream_gene_variant|MODIFIER|Anxa4|Anxa4|transcript|NM_013471.2|protein_coding||c.*4658C>T|||||3734|	.	.	11	0	0	0	0,0	0,0	11,11	0,0	16	0	0	0	3,3	0,0	13,13	0,0
chr6	86750786	.	G	C	.	PASS	49	2	ref	49	2	GG->CG	.	73	59.7	0	-1.58	0	.	.	17.73	C|intron_variant|MODIFIER|Anxa4|Anxa4|transcript|NM_013471.2|protein_coding|8/12|c.528+277C>G||||||	.	.	32	1	5	0	0,0	0,1	31,31	0,0	41	1	9	0	0,0	7,8	33,33	0,0
chr6	86944378	.	G	A	.	PASS	39	1	ref	39	1	GG->AG	.	452	60	0	-0.74	0	.	.	8.18	A|missense_variant|MODERATE|Aak1|Aak1|transcript|NM_001040106.2|protein_coding|5/21|c.556G>A|p.Asp186Asn|1092/19345|556/2880|186/959||,A|missense_variant|MODERATE|Aak1|Aak1|transcript|NM_177762.6|protein_coding|5/20|c.556G>A|p.Asp186Asn|1092/19102|556/2637|186/878||	.	.	246	0	0	0	0,0	0,0	246,246	0,0	206	1	0	0	6,6	0,0	199,200	0,0
chr6	86950722	.	T	G	.	PASS	41	1	ref	41	1	TT->GT	.	147	60	0	1.62	0	.	.	7.51	G|intron_variant|MODIFIER|Aak1|Aak1|transcript|NM_001040106.2|protein_coding|8/20|c.976-59T>G||||||,G|intron_variant|MODIFIER|Aak1|Aak1|transcript|NM_177762.6|protein_coding|8/19|c.976-59T>G||||||	.	.	63	1	0	0	0,0	1,1	0,0	61,62	84	4	0	0	0,0	0,0	6,6	74,78
chr6	86965600	.	G	A	.	PASS	41	1	ref	41	1	GG->AG	.	243	60	0	-2.81	0	.	.	7.57	A|synonymous_variant|LOW|Aak1|Aak1|transcript|NM_001040106.2|protein_coding|14/21|c.2124G>A|p.Glu708Glu|2660/19345|2124/2880|708/959||,A|synonymous_variant|LOW|Aak1|Aak1|transcript|NM_177762.6|protein_coding|13/20|c.1881G>A|p.Glu627Glu|2417/19102|1881/2637|627/878||	.	.	142	1	0	0	0,0	0,0	141,143	0,0	100	0	0	0	4,4	0,0	96,96	0,0
chr6	87022944	.	T	C	.	PASS	41	1	ref	41	1	TT->CT	.	41	60	0	1.11	0	.	.	15.05	C|intron_variant|MODIFIER|Nfu1|Nfu1|transcript|NM_001170591.1|protein_coding|5/7|c.488-184T>C||||||,C|intron_variant|MODIFIER|Nfu1|Nfu1|transcript|NM_020045.3|protein_coding|5/7|c.485-184T>C||||||	.	.	20	0	0	0	0,0	0,0	0,0	20,20	20	0	0	0	0,0	3,3	0,0	17,18
chr6	87028276	.	C	T	.	PASS	92	1	ref	92	1	CC->CT	.	799	60	0	-0.19	0	.	.	10.1	T|intron_variant|MODIFIER|Nfu1|Nfu1|transcript|NM_001170591.1|protein_coding|7/7|c.724-19C>T||||||,T|intron_variant|MODIFIER|Nfu1|Nfu1|transcript|NM_020045.3|protein_coding|7/7|c.721-19C>T||||||	.	.	388	1	1	0	0,0	387,389	0,0	0,0	410	0	0	0	3,3	401,401	0,0	6,6
chr6	87066649	.	G	A	.	PASS	43	1	ref	43	1	GG->AG	.	242	60	0	-2.07	0	.	.	8.17	A|missense_variant|MODERATE|Gfpt1|Gfpt1|transcript|NM_013528.3|protein_coding|10/19|c.817G>A|p.Val273Ile|970/6248|817/2046|273/681||	.	.	149	3	0	0	0,0	0,0	146,148	0,1	93	2	0	0	4,4	0,0	87,89	0,0
chr6	87066732	.	C	T	.	PASS	41	1	ref	41	1	CC->CT	.	194	60	0	-0.53	0	.	.	8.69	T|synonymous_variant|LOW|Gfpt1|Gfpt1|transcript|NM_013528.3|protein_coding|10/19|c.900C>T|p.Asp300Asp|1053/6248|900/2046|300/681||	.	.	94	0	0	0	0,0	94,94	0,0	0,0	100	0	0	0	0,0	96,96	0,0	4,4
chr6	87158007	.	A	G	.	PASS	61	1	ref	61	1	AA->AG	.	99	60	0	-0.32	0	.	.	16.98	G|intron_variant|MODIFIER|Antxr1|Antxr1|transcript|NM_054041.2|protein_coding|17/17|c.1429-20652T>C||||||	.	.	59	0	0	0	59,59	0,0	0,0	0,0	40	0	0	0	36,36	0,0	4,4	0,0
chr6	87180250	.	T	C	.	PASS	65	1	ref	65	1	TT->CT	.	125	60	0	0.74	0	.	.	13.41	C|intron_variant|MODIFIER|Antxr1|Antxr1|transcript|NM_054041.2|protein_coding|16/17|c.1348-60A>G||||||	.	.	42	0	0	0	0,0	0,0	0,0	42,42	83	0	0	0	0,0	6,6	0,0	77,77
chr6	87269417	.	G	A	.	PASS	69	1	ref	69	1	GG->AG	.	61	60	0	0.13	0	.	.	19.87	A|intron_variant|MODIFIER|Antxr1|Antxr1|transcript|NM_054041.2|protein_coding|8/17|c.637-114C>T||||||	.	.	27	1	0	0	0,0	0,0	26,27	0,0	32	0	0	0	5,5	0,0	27,29	0,0
chr6	87284194	.	C	T	.	PASS	73	2	ref	73	2	CC->CT	.	115	60	0	0.69	0	.	.	17.82	T|intron_variant|MODIFIER|Antxr1|Antxr1|transcript|NM_054041.2|protein_coding|7/17|c.555+60G>A||||||	.	.	56	0	0	0	0,0	56,56	0,0	0,0	58	0	0	0	0,0	52,53	0,0	6,6
chr6	87288755	.	T	C	.	PASS	81	1	ref	81	1	TT->CT	.	377	60	0	1.65	0	.	.	9.73	C|splice_region_variant&intron_variant|LOW|Antxr1|Antxr1|transcript|NM_054041.2|protein_coding|4/17|c.372+3A>G||||||	.	.	215	1	0	0	1,1	0,0	0,0	213,215	161	0	0	0	0,0	6,6	0,0	155,155
chr6	87347095	.	G	A	.	PASS	45	1	ref	45	1	GG->AG	.	199	60	0	0.08	0	.	.	9.19	A|missense_variant|MODERATE|Gkn1|Gkn1|transcript|NM_025466.1|protein_coding|5/6|c.430C>T|p.Pro144Ser|473/1220|430/555|144/184||	.	.	114	1	0	0	0,0	0,0	113,114	0,0	85	0	0	0	4,4	0,0	81,81	0,0
chr6	87385564	.	G	A	.	PASS	54	1	ref	54	1	GG->AG	.	119	60	0	1.88	0	.	.	13.66	A|missense_variant|MODERATE|Gkn3|Gkn3|transcript|NM_026860.1|protein_coding|4/6|c.242C>T|p.Ala81Val|342/793|242/576|81/191||	.	.	64	0	0	0	0,0	0,0	64,64	0,0	55	0	0	0	4,4	0,0	51,51	0,0
chr6	87387579	.	T	C	.	PASS	21	1	ref	21	1	TT->CT	.	26	60	0	1.16	0	.	.	8.84	C|intron_variant|MODIFIER|Gkn3|Gkn3|transcript|NM_026860.1|protein_coding|1/5|c.43-163A>G||||||	.	.	19	0	0	0	0,0	0,0	0,0	19,19	7	0	0	0	0,0	2,2	0,0	5,5
chr6	87459903	.	C	T	.	PASS	37	1	ref	37	1	CC->CT	.	239	60	0	-0.06	0	.	.	8.23	T|3_prime_UTR_variant|MODIFIER|Arhgap25|Arhgap25|transcript|NM_001037727.2|protein_coding|11/11|c.*17G>A|||||17|,T|3_prime_UTR_variant|MODIFIER|Arhgap25|Arhgap25|transcript|NM_175476.4|protein_coding|11/11|c.*17G>A|||||17|,T|3_prime_UTR_variant|MODIFIER|Arhgap25|Arhgap25|transcript|NM_001286610.1|protein_coding|10/10|c.*17G>A|||||17|,T|non_coding_transcript_exon_variant|MODIFIER|Arhgap25|Arhgap25|transcript|NR_104483.1|pseudogene|11/11|n.2471G>A||||||	.	.	122	0	0	0	0,0	122,122	0,0	0,0	117	0	0	0	0,0	113,113	0,0	4,4
chr6	87492343	.	G	T	.	PASS	62	1	ref	62	1	GG->GT	.	99	60	0	-0.19	0	.	.	17.82	T|intron_variant|MODIFIER|Arhgap25|Arhgap25|transcript|NM_001037727.2|protein_coding|2/10|c.262-78C>A||||||,T|intron_variant|MODIFIER|Arhgap25|Arhgap25|transcript|NM_175476.4|protein_coding|2/10|c.184-78C>A||||||,T|intron_variant|MODIFIER|Arhgap25|Arhgap25|transcript|NR_104483.1|pseudogene|2/10|n.306-78C>A||||||,T|intron_variant|MODIFIER|Arhgap25|Arhgap25|transcript|NM_001286610.1|protein_coding|1/9|c.-6-78C>A||||||	.	.	61	0	0	0	0,0	0,0	61,61	0,0	38	0	0	0	0,0	0,0	34,34	4,4
chr6	87513388	.	G	T	.	PASS	48	1	ref	48	1	GG->GT	.	162	60	0	-1.02	0	.	.	9.86	T|intron_variant|MODIFIER|Arhgap25|Arhgap25|transcript|NM_001037727.2|protein_coding|1/10|c.62-17276C>A||||||,T|intron_variant|MODIFIER|Arhgap25|Arhgap25|transcript|NM_001286610.1|protein_coding|1/9|c.-7+19438C>A||||||	.	.	86	0	0	0	0,0	0,0	86,89	0,0	73	0	0	0	0,0	0,0	69,69	4,4
chr6	87629971	.	A	G	.	PASS	50	2	ref	50	2	AA->AG	.	655	60	0	0	0	.	.	9.62	G|3_prime_UTR_variant|MODIFIER|Aplf|Aplf|transcript|NM_024251.4|protein_coding|10/10|c.*23T>C|||||23|,G|intron_variant|MODIFIER|Aplf|Aplf|transcript|NM_001170489.1|protein_coding|10/10|c.1478+45T>C||||||	.	.	315	3	0	0	312,316	0,0	0,0	0,0	338	3	0	0	328,332	0,0	6,6	1,1
chr6	87646373	.	G	T	.	PASS	57	1	ref	57	1	GG->GT	.	304	60	0	1.02	0	.	.	10.23	T|intron_variant|MODIFIER|Aplf|Aplf|transcript|NM_001170489.1|protein_coding|6/10|c.808-22C>A||||||,T|intron_variant|MODIFIER|Aplf|Aplf|transcript|NM_024251.4|protein_coding|6/9|c.745-22C>A||||||	.	.	161	0	0	0	0,0	0,0	161,161	0,0	143	0	0	0	0,0	0,0	136,136	7,7
chr6	87676014	.	G	A	.	PASS	61	2	ref	61	2	GG->AG	.	80	60	0	-2.66	0.22	.	.	7.46	A|upstream_gene_variant|MODIFIER|Aplf|Aplf|transcript|NM_001170489.1|protein_coding||c.-4059C>T|||||3846|,A|upstream_gene_variant|MODIFIER|Aplf|Aplf|transcript|NM_024251.4|protein_coding||c.-3992C>T|||||3846|,A|intron_variant|MODIFIER|1810020O05Rik|1810020O05Rik|transcript|NR_045482.1|pseudogene|4/4|n.744-118C>T||||||	.	.	41	0	0	0	0,0	0,0	41,41	0,0	39	1	0	0	4,4	0,0	34,35	0,0
chr6	87794571	.	T	C	.	PASS	37	1	ref	37	1	TT->CT	.	202	60	0	0.38	0	.	.	7.69	C|intron_variant|MODIFIER|Rab43|Rab43|transcript|NM_001039394.1|protein_coding|2/2|c.382+43A>G||||||,C|intron_variant|MODIFIER|Rab43|Rab43|transcript|NM_133717.3|protein_coding|2/2|c.220+43A>G||||||,C|intron_variant|MODIFIER|Rab43|Rab43|transcript|NR_104477.1|pseudogene|2/2|n.282+43A>G||||||,C|intron_variant|MODIFIER|Rab43|Rab43|transcript|NR_104478.1|pseudogene|2/2|n.223+43A>G||||||	.	.	83	0	0	0	0,0	0,0	0,0	83,83	119	0	0	0	0,0	4,4	0,0	115,115
chr6	87833784	.	C	A	.	PASS	78	1	ref	78	1	CC->AC	.	130	60	0	-0.39	0	.	.	17.82	A|intron_variant|MODIFIER|Isy1|Isy1|transcript|NM_133934.4|protein_coding|4/10|c.145-100G>T||||||	.	.	73	0	0	0	0,0	73,73	0,0	0,0	57	0	0	0	6,6	51,51	0,0	0,0
chr6	87889101	.	A	G	.	PASS	80	1	ref	80	1	AA->AG	.	212	60	0	0.31	0	.	.	12.13	G|missense_variant|MODERATE|Copg1|Copg1|transcript|NM_017477.2|protein_coding|2/24|c.68A>G|p.Glu23Gly|164/4013|68/2625|23/874||,G|missense_variant|MODERATE|Copg1|Copg1|transcript|NM_201244.1|protein_coding|2/5|c.68A>G|p.Glu23Gly|132/877|68/366|23/121||	.	.	112	0	0	0	112,114	0,0	0,0	0,0	97	0	0	0	91,92	0,0	6,6	0,0
chr6	87905357	.	C	T	.	PASS	68	1	ref	68	1	CC->CT	.	52	60	0	-1.59	0	.	.	19.87	T|intron_variant|MODIFIER|Copg1|Copg1|transcript|NM_017477.2|protein_coding|18/23|c.1843+90C>T||||||	.	.	24	1	0	0	0,0	23,24	0,0	0,0	28	0	0	0	1,1	23,23	0,0	4,4
chr6	87909991	.	C	T	.	PASS	46	1	ref	46	1	CC->CT	.	134	60	0	-1.34	0	.	.	8.95	T|upstream_gene_variant|MODIFIER|Hmces|Hmces|transcript|NM_173737.2|protein_coding||c.-4522C>T|||||3985|,T|intron_variant|MODIFIER|Copg1|Copg1|transcript|NM_017477.2|protein_coding|22/23|c.2396-49C>T||||||	.	.	55	0	0	0	0,0	55,55	0,0	0,0	79	0	0	0	0,0	75,75	0,0	4,4
chr6	87910035	.	T	C	.	PASS	42	1	ref	42	1	TT->CT	.	183	60	0	1.19	0	.	.	8.58	C|splice_region_variant&intron_variant|LOW|Copg1|Copg1|transcript|NM_017477.2|protein_coding|22/23|c.2396-5T>C||||||,C|upstream_gene_variant|MODIFIER|Hmces|Hmces|transcript|NM_173737.2|protein_coding||c.-4478T>C|||||3941|	.	.	85	0	0	0	0,0	0,0	0,0	85,85	98	0	0	0	0,0	4,4	0,0	94,94
chr6	87921587	.	G	A	.	PASS	48	1	ref	48	1	GG->AG	.	625	60	0	-1.9	0	.	.	9.14	A|missense_variant|MODERATE|Hmces|Hmces|transcript|NM_173737.2|protein_coding|4/7|c.389G>A|p.Arg130Gln|447/1407|389/1062|130/353||	.	.	297	0	0	0	0,0	0,0	297,297	0,0	328	0	0	0	6,6	0,0	322,322	0,0
chr6	87948949	.	C	T	.	PASS	30	1	ref	30	1	CC->CT	.	63	60	0	-0.41	0	.	.	7.26	T|intergenic_region|MODIFIER|Hmces-H1fx|Hmces-H1fx|intergenic_region|Hmces-H1fx|||n.87948949C>T||||||	.	.	25	0	0	0	0,0	25,25	0,0	0,0	38	0	0	0	0,0	35,35	0,0	3,3
chr6	88102060	.	G	A	.	PASS	35	1	ref	35	1	GG->AG	.	166	60	0	-0.18	0	.	.	8.15	A|missense_variant|MODERATE|Rpn1|Rpn1|transcript|NM_133933.4|protein_coding|9/10|c.1484G>A|p.Arg495His|1542/3642|1484/1827|495/608||,A|downstream_gene_variant|MODIFIER|Mir6376|Mir6376|transcript|NR_105795.1|pseudogene||n.*2068C>T|||||2068|	.	.	89	0	0	0	0,0	0,0	89,89	0,0	77	0	0	0	4,4	0,0	73,73	0,0
chr6	88297526	.	T	C	.	PASS	65	1	ref	65	1	TT->CT	.	69	60	0	2.06	0	.	.	18.51	C|intron_variant|MODIFIER|Eefsec|Eefsec|transcript|NM_023060.3|protein_coding|5/6|c.1404+51A>G||||||	.	.	35	0	0	0	0,0	0,0	0,0	35,38	31	0	0	0	0,0	4,4	0,0	27,27
chr6	88298281	.	C	T	.	PASS	35	1	ref	35	1	CC->CT	.	150	60	0	0.09	0	.	.	8.3	T|intron_variant|MODIFIER|Eefsec|Eefsec|transcript|NM_023060.3|protein_coding|4/6|c.745-45G>A||||||	.	.	70	0	0	0	0,0	70,72	0,0	0,0	77	0	0	0	0,0	73,74	0,0	4,4
chr6	88355678	.	T	C	.	PASS	70	1	ref	70	1	TT->CT	.	79	60	0	-0.85	0	.	.	19.87	C|intron_variant|MODIFIER|Eefsec|Eefsec|transcript|NM_023060.3|protein_coding|3/6|c.580-31A>G||||||	.	.	53	0	0	0	0,0	0,0	0,0	53,53	26	0	0	0	0,0	4,4	0,0	22,22
chr6	88479311	.	A	C	.	PASS	83	1	ref	83	1	AA->AC	.	239	60	0	0.26	0	.	.	11.12	C|intron_variant|MODIFIER|Ruvbl1|Ruvbl1|transcript|NM_019685.2|protein_coding|4/10|c.513+33A>C||||||	.	.	132	0	0	0	132,132	0,0	0,0	0,0	107	0	0	0	101,101	6,6	0,0	0,0
chr6	88481987	.	G	A	.	PASS	59	1	ref	59	1	GG->AG	.	135	60	0	0	0	.	.	16.38	A|intron_variant|MODIFIER|Ruvbl1|Ruvbl1|transcript|NM_019685.2|protein_coding|4/10|c.514-131G>A||||||	.	.	91	1	0	0	0,0	0,0	90,91	0,0	44	0	0	0	4,4	0,0	40,40	0,0
chr6	88496420	.	C	T	.	PASS	34	1	ref	34	1	CC->CT	.	268	60	0	1.31	0	.	.	8.23	T|stop_gained|HIGH|Ruvbl1|Ruvbl1|transcript|NM_019685.2|protein_coding|10/11|c.1132C>T|p.Arg378*|1237/1655|1132/1371|378/456||	(Ruvbl1|Ruvbl1|1|1.00)	(Ruvbl1|Ruvbl1|1|1.00)	135	0	0	0	0,0	135,135	0,0	0,0	133	2	0	0	0,1	127,128	0,0	4,4
chr6	88505247	.	G	T	.	PASS	64	2	ref	64	2	GG->GT	.	64	60	0	-0.88	0	.	.	18.5	T|missense_variant|MODERATE|Sec61a1|Sec61a1|transcript|NM_016906.4|protein_coding|12/12|c.1291C>A|p.Leu431Ile|1399/3039|1291/1431|431/476||	.	.	32	0	0	0	0,0	0,0	32,32	0,0	31	0	0	0	0,0	0,0	27,28	4,4
chr6	88506070	.	C	A	.	PASS	56	1	ref	56	1	CC->AC	.	87	60	0	-2.12	0.36	.	.	7.91	A|intron_variant|MODIFIER|Sec61a1|Sec61a1|transcript|NM_016906.4|protein_coding|11/11|c.1244+75G>T||||||	.	.	35	0	0	0	0,0	35,37	0,0	0,0	49	0	0	0	4,4	45,46	0,0	0,0
chr6	88507198	.	G	T	.	PASS	55	1	ref	55	1	GG->GT	.	109	60	0	-1.58	0	.	.	14.45	T|missense_variant|MODERATE|Sec61a1|Sec61a1|transcript|NM_016906.4|protein_coding|9/12|c.949C>A|p.Leu317Met|1057/3039|949/1431|317/476||	.	.	56	0	0	0	0,0	0,0	56,57	0,0	52	0	0	0	0,0	0,0	48,48	4,4
chr6	88515469	.	T	C	.	PASS	73	1	ref	73	1	TT->CT	.	135	60	0	1.34	0	.	.	16.12	C|intron_variant|MODIFIER|Sec61a1|Sec61a1|transcript|NM_016906.4|protein_coding|3/11|c.141+35A>G||||||	.	.	64	0	0	0	0,0	0,0	0,0	64,66	69	0	0	0	0,0	6,6	0,0	63,63
chr6	88611582	.	C	T	.	PASS	32	1	ref	32	1	CC->CT	.	56	60	0	1.41	0	.	.	8.13	T|intron_variant|MODIFIER|Kbtbd12|Kbtbd12|transcript|NM_001278671.1|protein_coding|3/5|c.1336-141G>A||||||	.	.	21	0	0	0	0,0	21,21	0,0	0,0	35	0	0	0	0,0	32,32	0,0	3,3
chr6	88766470	.	G	A	.	PASS	45	2	ref	45	2	GG->AG	.	131	60	0	0.76	0	.	.	12.29	A|3_prime_UTR_variant|MODIFIER|Mgll|Mgll|transcript|NM_001166250.1|protein_coding|4/4|c.*120G>A|||||120|,A|intron_variant|MODIFIER|Mgll|Mgll|transcript|NM_001166251.1|protein_coding|3/7|c.280+1768G>A||||||,A|intron_variant|MODIFIER|Mgll|Mgll|transcript|NM_001166249.1|protein_coding|3/7|c.232+1768G>A||||||,A|intron_variant|MODIFIER|Mgll|Mgll|transcript|NM_011844.4|protein_coding|3/7|c.232+1768G>A||||||	.	.	68	0	0	0	0,0	0,0	68,68	0,0	63	2	0	0	4,4	0,0	56,58	1,1
chr6	88823144	.	A	G	.	PASS	64	1	ref	64	1	AA->AG	.	44	60	0	0.31	0	.	.	19.51	G|intron_variant|MODIFIER|Mgll|Mgll|transcript|NM_001166251.1|protein_coding|6/7|c.619-47A>G||||||,G|intron_variant|MODIFIER|Mgll|Mgll|transcript|NM_001166249.1|protein_coding|6/7|c.571-182A>G||||||,G|intron_variant|MODIFIER|Mgll|Mgll|transcript|NM_011844.4|protein_coding|6/7|c.571-47A>G||||||	.	.	20	0	0	0	20,20	0,0	0,0	0,0	24	0	0	0	20,20	0,0	4,4	0,0
chr6	88836477	.	G	A	.	PASS	63	2	ref	63	2	GG->AG	.	56	60	0	0.51	0	.	.	18.46	A|intron_variant|MODIFIER|Abtb1|Abtb1|transcript|NM_030251.3|protein_coding|11/11|c.1231-25C>T||||||	.	.	24	0	0	0	0,0	0,0	24,24	0,0	29	0	0	0	4,4	0,0	25,28	0,0
chr6	88840807	.	C	T	.	PASS	48	2	ref	48	2	CC->CT	.	134	60	0	-2.27	0	.	.	8.7	T|upstream_gene_variant|MODIFIER|Gm15612|Gm15612|transcript|NR_045880.1|pseudogene||n.-2047C>T|||||2047|,T|downstream_gene_variant|MODIFIER|Podxl2|Podxl2|transcript|NM_176973.4|protein_coding||c.*1960G>A|||||1751|,T|intron_variant|MODIFIER|Abtb1|Abtb1|transcript|NM_030251.3|protein_coding|2/11|c.119+31G>A||||||	.	.	57	1	0	0	0,0	56,61	0,0	0,0	72	1	0	0	0,0	67,69	0,0	4,4
chr6	88884504	.	G	A	.	PASS	48	2	ref	48	2	GG->AG	.	148	60	0	-0.42	0	.	.	9.94	A|stop_gained|HIGH|Mcm2|Mcm2|transcript|NM_008564.2|protein_coding|15/16|c.2476C>T|p.Arg826*|2606/3371|2476/2715|826/904||	(Mcm2|Mcm2|1|1.00)	(Mcm2|Mcm2|1|1.00)	73	0	0	0	0,0	0,0	73,75	0,0	71	0	0	0	4,4	0,0	67,69	0,0
chr6	88893008	.	G	A	.	PASS	66	1	ref	66	1	GG->AG	.	135	60	0	-2.16	0	.	.	13.36	A|missense_variant|MODERATE|Mcm2|Mcm2|transcript|NM_008564.2|protein_coding|4/16|c.610C>T|p.Arg204Cys|740/3371|610/2715|204/904||	.	.	48	0	0	0	0,0	0,0	48,48	0,0	87	0	0	0	6,6	0,0	81,81	0,0
chr6	88910128	.	G	T	.	PASS	84	1	ref	84	1	GG->GT	.	180	60	0	2.6	0	.	.	16.98	T|intron_variant|MODIFIER|Tpra1|Tpra1|transcript|NM_011906.2|protein_coding|7/11|c.490-23G>T||||||	.	.	97	0	0	0	0,0	0,0	97,100	0,0	80	0	0	0	0,0	0,0	72,72	8,8
chr6	88910874	.	T	C	.	PASS	58	1	ref	58	1	TT->CT	.	210	60	0	-0.47	0	.	.	14.19	C|missense_variant|MODERATE|Tpra1|Tpra1|transcript|NM_011906.2|protein_coding|11/12|c.842T>C|p.Phe281Ser|1268/1829|842/1110|281/369||	.	.	89	0	0	0	0,0	0,0	1,1	88,88	121	0	0	0	0,0	6,6	3,3	112,112
chr6	88911877	.	C	T	.	PASS	78	1	ref	78	1	CC->CT	.	132	60	0	-0.07	0	.	.	18.09	T|missense_variant|MODERATE|Tpra1|Tpra1|transcript|NM_011906.2|protein_coding|12/12|c.1040C>T|p.Ala347Val|1466/1829|1040/1110|347/369||	.	.	61	0	0	0	0,0	61,61	0,0	0,0	71	0	0	0	0,0	63,63	0,0	8,8
chr6	89145562	.	C	T	.	PASS	88	1	ref	88	1	CC->CT	.	270	60	0	-0.38	0	.	.	10.53	T|non_coding_transcript_exon_variant|MODIFIER|Gm1965|Gm1965|transcript|NR_121593.1|pseudogene|3/3|n.625C>T||||||,T|non_coding_transcript_exon_variant|MODIFIER|Gm1965|Gm1965|transcript|NR_121594.1|pseudogene|3/3|n.611C>T||||||,T|non_coding_transcript_exon_variant|MODIFIER|Gm1965|Gm1965|transcript|NR_121595.1|pseudogene|3/3|n.560C>T||||||,T|non_coding_transcript_exon_variant|MODIFIER|Gm1965|Gm1965|transcript|NR_121596.1|pseudogene|2/2|n.496C>T||||||	.	.	156	0	0	0	0,0	156,156	0,0	0,0	114	0	0	0	0,0	108,108	0,0	6,6
chr6	89212671	.	G	T	.	PASS	83	1	ref	83	1	GG->GT	.	300	60	0	-2.72	0	.	.	9.15	T|intron_variant|MODIFIER|Gm839|Gm839|transcript|NR_033190.1|pseudogene|2/2|n.327-48C>A||||||	.	.	146	0	0	0	0,0	0,0	146,146	0,0	154	0	0	0	0,0	0,0	148,148	6,6
chr6	89212759	.	C	T	.	PASS	56	1	ref	56	1	CC->CT	.	94	60	0	0.39	0	.	.	14.86	T|intron_variant|MODIFIER|Gm839|Gm839|transcript|NR_033190.1|pseudogene|2/2|n.327-136G>A||||||	.	.	43	0	0	0	0,0	43,43	0,0	0,0	51	0	0	0	0,0	47,47	0,0	4,4
chr6	89322642	.	G	A	.	PASS	57	1	ref	57	1	GG->AG	.	84	60	0	-0.07	0	.	.	15.6	A|intron_variant|MODIFIER|Plxna1|Plxna1|transcript|NM_008881.2|protein_coding|28/31|c.5056-30C>T||||||	.	.	36	0	0	0	0,0	0,0	36,36	0,0	48	0	0	0	4,4	0,0	44,44	0,0
chr6	89329844	.	G	T	.	PASS	62	1	ref	62	1	GG->GT	.	86	60	0	0.48	0	.	.	17.82	T|intron_variant|MODIFIER|Plxna1|Plxna1|transcript|NM_008881.2|protein_coding|21/31|c.4033-30C>A||||||	.	.	47	0	0	0	0,0	0,0	47,47	0,0	39	1	0	0	0,0	0,0	34,34	4,5
chr6	89331394	.	C	A	.	PASS	91	1	ref	91	1	CC->AC	.	57	60	0	0.3	0	.	.	19.98	A|missense_variant|MODERATE|Plxna1|Plxna1|transcript|NM_008881.2|protein_coding|20/32|c.3710G>T|p.Ser1237Ile|3990/9027|3710/5685|1237/1894||	.	.	40	0	0	0	0,0	40,40	0,0	0,0	17	0	0	0	6,6	11,11	0,0	0,0
chr6	89332608	.	C	T	.	PASS	76	1	ref	76	1	CC->CT	.	169	60	0	2.88	0	.	.	14.89	T|intron_variant|MODIFIER|Plxna1|Plxna1|transcript|NM_008881.2|protein_coding|17/31|c.3270+73G>A||||||	.	.	76	0	0	0	0,0	76,76	0,0	0,0	92	1	0	0	1,1	83,84	0,0	7,8
chr6	89342411	.	C	A	.	PASS	64	1	ref	64	1	CC->AC	.	72	60	0	0.11	0	.	.	18.15	A|missense_variant|MODERATE|Plxna1|Plxna1|transcript|NM_008881.2|protein_coding|7/32|c.1809G>T|p.Glu603Asp|2089/9027|1809/5685|603/1894||	.	.	39	0	0	0	0,0	39,39	0,0	0,0	33	0	0	0	4,4	29,29	0,0	0,0
chr6	89357329	.	A	G	.	PASS	42	1	ref	42	1	AA->AG	.	186	60	0	1.03	0	.	.	8.69	G|missense_variant|MODERATE|Plxna1|Plxna1|transcript|NM_008881.2|protein_coding|2/32|c.317T>C|p.Leu106Pro|597/9027|317/5685|106/1894||	.	.	89	0	0	0	89,89	0,0	0,0	0,0	97	0	0	0	93,93	0,0	4,4	0,0
chr6	89569312	.	G	A	.	PASS	75	1	ref	75	1	GG->AG	.	154	60	0	-1.6	0	.	.	16.83	A|intron_variant|MODIFIER|Chchd6|Chchd6|transcript|NM_025351.3|protein_coding|3/7|c.380+31C>T||||||,A|intron_variant|MODIFIER|Chchd6|Chchd6|transcript|NM_001167736.1|protein_coding|3/6|c.380+31C>T||||||	.	.	71	0	0	0	0,0	0,0	71,71	0,0	83	0	0	0	6,6	2,2	75,75	0,0
chr6	89669911	.	C	T	.	PASS	48	2	ref	48	2	CC->CT	.	145	60	0	-2.59	0	.	.	8.53	T|synonymous_variant|LOW|Txnrd3|Txnrd3|transcript|NM_001178058.1|protein_coding|12/16|c.1488C>T|p.Thr496Thr|1633/2836|1488/1959|496/652||,T|synonymous_variant|LOW|Txnrd3|Txnrd3|transcript|NM_001178059.1|protein_coding|10/14|c.1146C>T|p.Thr382Thr|1291/2494|1146/1617|382/538||,T|synonymous_variant|LOW|Txnrd3|Txnrd3|transcript|NM_001178060.1|protein_coding|10/14|c.1035C>T|p.Thr345Thr|1291/2494|1035/1506|345/501||,T|synonymous_variant|LOW|Txnrd3|Txnrd3|transcript|NM_153162.3|protein_coding|12/16|c.1377C>T|p.Thr459Thr|1633/2836|1377/1848|459/615||	.	.	73	1	0	0	0,0	72,73	0,0	0,0	71	0	0	0	0,0	67,68	0,0	4,4
chr6	89672900	.	A	G	.	PASS	33	1	ref	33	1	AA->AG	.	221	60	0	-1.73	0	.	.	7.47	G|intron_variant|MODIFIER|Txnrd3|Txnrd3|transcript|NM_001178058.1|protein_coding|13/15|c.1660-68A>G||||||,G|intron_variant|MODIFIER|Txnrd3|Txnrd3|transcript|NM_001178059.1|protein_coding|11/13|c.1318-68A>G||||||,G|intron_variant|MODIFIER|Txnrd3|Txnrd3|transcript|NM_001178060.1|protein_coding|11/13|c.1207-68A>G||||||,G|intron_variant|MODIFIER|Txnrd3|Txnrd3|transcript|NM_153162.3|protein_coding|13/15|c.1549-68A>G||||||	.	.	88	0	0	0	88,88	0,0	0,0	0,0	133	0	0	0	129,129	0,0	4,4	0,0
chr6	89673185	.	T	C	.	PASS	67	1	ref	67	1	TT->CT	.	61	60	0	1.18	0	.	.	18.84	C|intron_variant|MODIFIER|Txnrd3|Txnrd3|transcript|NM_001178058.1|protein_coding|14/15|c.1755+122T>C||||||,C|intron_variant|MODIFIER|Txnrd3|Txnrd3|transcript|NM_001178059.1|protein_coding|12/13|c.1413+122T>C||||||,C|intron_variant|MODIFIER|Txnrd3|Txnrd3|transcript|NM_001178060.1|protein_coding|12/13|c.1302+122T>C||||||,C|intron_variant|MODIFIER|Txnrd3|Txnrd3|transcript|NM_153162.3|protein_coding|14/15|c.1644+122T>C||||||	.	.	33	0	0	0	0,0	0,0	0,0	33,33	28	0	0	0	0,0	4,4	0,0	24,24
chr6	89870162	.	A	G	.	PASS	64	1	ref	64	1	AA->AG	.	957	59.69	0	-1.5	0	.	.	9	G|missense_variant|MODERATE|Vmn1r43|Vmn1r43|transcript|NM_053220.2|protein_coding|1/1|c.341T>C|p.Leu114Pro|368/1069|341/990|114/329||	.	.	489	0	0	0	489,493	0,0	0,0	0,0	464	0	0	0	456,456	0,0	8,8	0,0
chr6	89997698	.	T	C	.	PASS	45	1	ref	45	1	TT->CT	.	154	60	0	-1.17	0	.	.	9.16	C|intergenic_region|MODIFIER|Vmn1r46-Vmn1r47|Vmn1r46-Vmn1r47|intergenic_region|Vmn1r46-Vmn1r47|||n.89997698T>C||||||	.	.	71	0	0	0	0,0	0,0	0,0	71,71	83	0	0	0	0,0	4,4	0,0	79,79
chr6	90056778	.	T	C	.	PASS	89	1	ref	89	1	TT->CT	.	307	60	0	0.62	0	.	.	11.12	C|intergenic_region|MODIFIER|Vmn1r48-Vmn1r49|Vmn1r48-Vmn1r49|intergenic_region|Vmn1r48-Vmn1r49|||n.90056778T>C||||||	.	.	160	0	0	0	0,0	0,0	0,0	160,160	146	0	0	0	0,0	8,8	0,0	138,139
chr6	90108070	.	G	T	.	PASS	49	1	ref	49	1	GG->GT	.	744	60	0	-2.2	0	.	.	9.14	T|missense_variant|MODERATE|Vmn1r50|Vmn1r50|transcript|NM_053225.1|protein_coding|1/1|c.796G>T|p.Asp266Tyr|796/933|796/933|266/310||	.	.	417	0	0	0	0,0	0,0	417,417	0,0	326	1	0	0	0,0	0,0	319,320	6,7
chr6	90153159	.	G	A	.	PASS	65	2	ref	65	2	GG->AG	.	935	59.96	0	2.45	0	.	.	8.83	A|intergenic_region|MODIFIER|Vmn1r51-Vmn1r52|Vmn1r51-Vmn1r52|intergenic_region|Vmn1r51-Vmn1r52|||n.90153159G>A||||||	.	.	459	0	0	0	0,0	0,0	459,459	0,0	475	1	0	0	6,6	0,0	465,467	3,3
chr6	90235896	.	C	A	.	PASS	55	1	ref	55	1	CC->AC	.	106	60	0	1.74	0	.	.	14.27	A|intergenic_region|MODIFIER|Vmn1r53-Vmn1r54|Vmn1r53-Vmn1r54|intergenic_region|Vmn1r53-Vmn1r54|||n.90235896C>A||||||	.	.	39	0	0	0	0,0	39,39	0,0	0,0	67	0	0	0	5,5	62,62	0,0	0,0
chr6	90269593	.	C	A	.	PASS	78	1	ref	78	1	CC->AC	.	990	60	0	1.77	0	.	.	10.1	A|missense_variant|MODERATE|Vmn1r54|Vmn1r54|transcript|NM_053224.1|protein_coding|1/1|c.488C>A|p.Pro163His|488/948|488/948|163/315||	.	.	537	0	0	0	0,0	537,537	0,0	0,0	452	1	0	0	8,8	443,445	0,0	0,0
chr6	90336834	.	C	T	.	PASS	62	1	ref	62	1	CC->CT	.	104	60	0	-2.76	0	.	.	14.51	T|intron_variant|MODIFIER|Uroc1|Uroc1|transcript|NM_144940.2|protein_coding|1/19|c.127-25C>T||||||	.	.	53	0	0	0	0,0	53,53	0,0	0,0	51	0	0	0	1,1	46,46	0,0	4,4
chr6	90343935	.	G	A	.	PASS	47	1	ref	47	1	GG->AG	.	172	60	0	2.43	0	.	.	8.91	A|intron_variant|MODIFIER|Uroc1|Uroc1|transcript|NM_144940.2|protein_coding|6/19|c.603-20G>A||||||	.	.	95	0	0	0	0,0	0,0	95,95	0,0	77	0	0	0	4,4	0,0	73,73	0,0
chr6	90347239	.	G	A	.	PASS	67	1	ref	67	1	GG->AG	.	64	60	0	-1.31	1.8	.	.	8.04	A|splice_region_variant&intron_variant|LOW|Uroc1|Uroc1|transcript|NM_144940.2|protein_coding|11/19|c.1146-4G>A||||||	.	.	36	0	0	0	0,0	0,0	36,36	0,0	28	0	0	0	4,4	0,0	24,24	0,0
chr6	90350986	.	C	T	.	PASS	49	1	ref	49	1	CC->CT	.	128	60	0	-2.11	0	.	.	9.45	T|intron_variant|MODIFIER|Uroc1|Uroc1|transcript|NM_144940.2|protein_coding|14/19|c.1439-98C>T||||||	.	.	57	2	0	0	0,0	55,57	0,0	0,0	71	2	0	0	0,1	65,66	0,0	4,4
chr6	90370523	.	C	T	.	PASS	29	1	ref	29	1	CC->CT	.	124	60	0	0.13	0	.	.	7.88	T|missense_variant|MODERATE|Zxdc|Zxdc|transcript|NM_173002.3|protein_coding|1/10|c.865C>T|p.Arg289Cys|1030/4122|865/2577|289/858||,T|missense_variant|MODERATE|Zxdc|Zxdc|transcript|NM_030260.3|protein_coding|1/6|c.865C>T|p.Arg289Cys|1030/5172|865/2139|289/712||	.	.	83	0	0	0	0,0	83,83	0,0	0,0	41	0	0	0	1,1	38,38	0,0	2,2
chr6	90372663	.	C	T	.	PASS	40	2	ref	40	2	CC->CT	.	420	60	0	1.48	0	.	.	7.15	T|synonymous_variant|LOW|Zxdc|Zxdc|transcript|NM_173002.3|protein_coding|2/10|c.1032C>T|p.Cys344Cys|1197/4122|1032/2577|344/858||,T|synonymous_variant|LOW|Zxdc|Zxdc|transcript|NM_030260.3|protein_coding|2/6|c.1032C>T|p.Cys344Cys|1197/5172|1032/2139|344/712||	.	.	199	2	0	0	0,0	196,198	0,0	1,2	220	0	0	0	0,0	214,214	0,0	6,6
chr6	90398699	.	C	T	.	PASS	60	1	ref	60	1	CC->CT	.	87	60	0	0	0	.	.	16.83	T|intron_variant|MODIFIER|Zxdc|Zxdc|transcript|NM_173002.3|protein_coding|7/9|c.2219-63C>T||||||	.	.	45	0	0	0	0,0	45,45	0,0	0,0	42	0	0	0	0,0	38,38	0,0	4,4
chr6	90409345	.	C	T	.	PASS	44	1	ref	44	1	CC->CT	.	188	60	0	1.42	0	.	.	9.02	T|missense_variant|MODERATE|Cfap100|Cfap100|transcript|NM_173775.3|protein_coding|13/17|c.1289G>A|p.Arg430His|1445/2141|1289/1842|430/613||	.	.	100	0	0	0	0,0	100,100	0,0	0,0	88	0	0	0	0,0	84,84	0,0	4,4
chr6	90412337	.	G	A	.	PASS	45	2	ref	45	2	GG->AG	.	120	60	0	-0.08	0	.	.	12.57	A|intron_variant|MODIFIER|Cfap100|Cfap100|transcript|NM_173775.3|protein_coding|10/16|c.961+16C>T||||||	.	.	71	1	0	0	0,0	0,0	70,71	0,0	47	0	0	0	4,4	0,0	43,45	0,0
chr6	90413437	.	T	C	.	PASS	37	1	ref	37	1	TT->CT	.	257	60	0	0.65	0	.	.	8.06	C|missense_variant|MODERATE|Cfap100|Cfap100|transcript|NM_173775.3|protein_coding|8/17|c.682A>G|p.Lys228Glu|838/2141|682/1842|228/613||	.	.	136	0	0	0	0,0	0,0	0,0	136,141	116	0	0	0	0,0	4,4	0,0	112,112
chr6	90596960	.	C	T	.	PASS	38	1	ref	38	1	CC->CT	.	237	60	0	-2.49	0	.	.	7.43	T|missense_variant|MODERATE|Aldh1l1|Aldh1l1|transcript|NM_027406.1|protein_coding|21/23|c.2440C>T|p.Arg814Trp|2586/3084|2440/2709|814/902||	.	.	123	0	0	0	0,0	123,124	0,0	0,0	113	0	0	0	0,0	109,109	0,0	4,4
chr6	90671926	.	G	A	.	PASS	65	1	ref	65	1	GG->AG	.	89	59.62	0	-0.22	0	.	.	15.71	A|intron_variant|MODIFIER|Iqsec1|Iqsec1|transcript|NM_001134384.1|protein_coding|7/13|c.2154+54C>T||||||,A|intron_variant|MODIFIER|Iqsec1|Iqsec1|transcript|NM_001134383.1|protein_coding|7/13|c.2196+54C>T||||||	.	.	56	0	0	0	0,0	0,0	56,56	0,0	33	0	0	0	4,4	0,0	29,29	0,0
chr6	90676833	.	G	A	.	PASS	54	1	ref	54	1	GG->AG	.	116	60	0	2.55	0	.	.	12.28	A|synonymous_variant|LOW|Iqsec1|Iqsec1|transcript|NM_001134384.1|protein_coding|6/14|c.1929C>T|p.Ile643Ile|2262/6490|1929/3300|643/1099||,A|synonymous_variant|LOW|Iqsec1|Iqsec1|transcript|NM_001134383.1|protein_coding|6/14|c.1971C>T|p.Ile657Ile|2228/4526|1971/2886|657/961||	.	.	60	0	0	0	0,0	0,0	60,60	0,0	56	0	0	0	4,4	0,0	52,52	0,0
chr6	90677943	.	C	T	.	PASS	61	1	ref	61	1	CC->CT	.	77	60	0	-1.76	0	.	.	17.43	T|intron_variant|MODIFIER|Iqsec1|Iqsec1|transcript|NM_001134384.1|protein_coding|5/13|c.1847+81G>A||||||,T|intron_variant|MODIFIER|Iqsec1|Iqsec1|transcript|NM_001134383.1|protein_coding|5/13|c.1889+81G>A||||||	.	.	38	0	0	0	0,0	38,38	0,0	0,0	39	0	0	0	0,0	35,35	0,0	4,4
chr6	90690589	.	T	C	.	PASS	63	1	ref	63	1	TT->CT	.	107	60	0	0.18	0	.	.	16.98	C|missense_variant|MODERATE|Iqsec1|Iqsec1|transcript|NM_001134384.1|protein_coding|3/14|c.553A>G|p.Thr185Ala|886/6490|553/3300|185/1099||,C|missense_variant|MODERATE|Iqsec1|Iqsec1|transcript|NM_001134383.1|protein_coding|3/14|c.595A>G|p.Thr199Ala|852/4526|595/2886|199/961||	.	.	56	0	0	0	0,0	0,0	0,0	56,57	50	0	0	0	1,1	4,4	0,0	45,45
chr6	90690655	.	G	A	.	PASS	54	1	ref	54	1	GG->AG	.	135	60	0	-1.15	0	.	.	13.01	A|stop_gained|HIGH|Iqsec1|Iqsec1|transcript|NM_001134384.1|protein_coding|3/14|c.487C>T|p.Gln163*|820/6490|487/3300|163/1099||,A|stop_gained|HIGH|Iqsec1|Iqsec1|transcript|NM_001134383.1|protein_coding|3/14|c.529C>T|p.Gln177*|786/4526|529/2886|177/961||	(Iqsec1|Iqsec1|2|1.00)	(Iqsec1|Iqsec1|2|1.00)	78	0	0	0	0,0	0,0	78,79	0,0	56	0	0	0	4,4	0,0	52,52	0,0
chr6	91017592	.	G	A	.	PASS	60	1	ref	60	1	GG->AG	.	39	60	0	0	0	.	.	19.98	A|intron_variant|MODIFIER|Nup210|Nup210|transcript|NM_018815.2|protein_coding|36/39|c.5167-44C>T||||||	.	.	22	0	0	0	0,0	0,0	22,22	0,0	17	0	0	0	4,4	0,0	13,13	0,0
chr6	91030197	.	G	T	.	PASS	29	1	ref	29	1	GG->GT	.	304	60	0	1.33	0	.	.	7.79	T|missense_variant|MODERATE|Nup210|Nup210|transcript|NM_018815.2|protein_coding|30/40|c.3997C>A|p.His1333Asn|4039/7035|3997/5661|1333/1886||	.	.	152	1	0	0	0,0	0,0	151,153	0,0	151	0	0	0	0,0	0,0	147,147	4,4
chr6	91031713	.	C	T	.	PASS	84	2	ref	84	2	CC->CT	.	326	60	0	-0.01	0	.	.	10.1	T|missense_variant&splice_region_variant|MODERATE|Nup210|Nup210|transcript|NM_018815.2|protein_coding|29/40|c.3844G>A|p.Val1282Ile|3886/7035|3844/5661|1282/1886||	.	.	165	1	0	0	0,0	164,165	0,0	0,0	156	0	0	0	0,0	150,155	0,0	6,6
chr6	91036229	.	A	G	.	PASS	21	1	ref	21	1	AA->AG	.	23	60	0	0	0	.	.	8.84	G|intron_variant|MODIFIER|Nup210|Nup210|transcript|NM_018815.2|protein_coding|27/39|c.3684+124T>C||||||	.	.	16	0	0	0	16,16	0,0	0,0	0,0	7	0	0	0	5,5	0,0	2,2	0,0
chr6	91037656	.	G	A	.	PASS	70	1	ref	70	1	GG->AG	.	94	60	0	-1.94	0	.	.	18.09	A|missense_variant|MODERATE|Nup210|Nup210|transcript|NM_018815.2|protein_coding|26/40|c.3521C>T|p.Ala1174Val|3563/7035|3521/5661|1174/1886||	.	.	40	0	0	0	0,0	0,0	40,40	0,0	54	0	0	0	6,6	0,0	48,48	0,0
chr6	91054446	.	C	T	.	PASS	44	2	ref	44	2	CC->CT	.	174	60	0	2.24	0	.	.	8.78	T|missense_variant|MODERATE|Nup210|Nup210|transcript|NM_018815.2|protein_coding|18/40|c.2572G>A|p.Ala858Thr|2614/7035|2572/5661|858/1886||	.	.	84	1	0	0	0,0	83,84	0,0	0,0	85	0	0	0	0,0	81,86	0,0	4,4
chr6	91074191	.	G	A	.	PASS	52	1	ref	52	1	GG->AG	.	57	60	0	1.4	0	.	.	14.77	A|intron_variant|MODIFIER|Nup210|Nup210|transcript|NM_018815.2|protein_coding|9/39|c.1152+57C>T||||||	.	.	22	0	0	0	0,0	0,0	22,22	0,0	35	0	0	0	4,4	0,0	31,31	0,0
chr6	91074240	.	G	A	.	PASS	60	1	ref	60	1	GG->AG	.	94	60	0	-2.4	1.68	.	.	7.12	A|splice_region_variant&intron_variant|LOW|Nup210|Nup210|transcript|NM_018815.2|protein_coding|9/39|c.1152+8C>T||||||	.	.	52	0	0	0	0,0	0,0	52,52	0,0	42	0	0	0	4,4	0,0	38,38	0,0
chr6	91074305	.	C	A	.	PASS	53	1	ref	53	1	CC->AC	.	116	60	0	0.49	2.25	.	.	7.43	A|synonymous_variant|LOW|Nup210|Nup210|transcript|NM_018815.2|protein_coding|9/40|c.1095G>T|p.Leu365Leu|1137/7035|1095/5661|365/1886||	.	.	58	0	0	0	0,0	58,58	0,0	0,0	58	0	0	0	4,4	54,54	0,0	0,0
chr6	91085812	.	A	T	.	PASS	74	1	ref	74	1	AA->AT	.	190	60	0	2.95	0	.	.	13.6	T|intron_variant|MODIFIER|Nup210|Nup210|transcript|NM_018815.2|protein_coding|6/39|c.817+47T>A||||||	.	.	97	0	0	0	96,104	1,1	0,0	0,0	78	0	0	0	72,79	0,0	0,0	6,6
chr6	91167776	.	A	G	.	PASS	66	1	ref	66	1	AA->AG	.	74	59.7	0	-0.82	0	.	.	15.91	G|intron_variant|MODIFIER|Hdac11|Hdac11|transcript|NM_144919.2|protein_coding|5/9|c.413-28A>G||||||	.	.	43	1	0	0	42,43	0,0	0,0	0,0	31	0	0	0	27,27	0,0	4,4	0,0
chr6	91233686	.	A	T	.	PASS	61	1	ref	61	1	AA->AT	.	79	60	0	2.04	0	.	.	17.43	T|missense_variant|MODERATE|Fbln2|Fbln2|transcript|NM_007992.2|protein_coding|2/18|c.611A>T|p.Glu204Val|761/4477|611/3666|204/1221||,T|missense_variant|MODERATE|Fbln2|Fbln2|transcript|NM_001081437.1|protein_coding|2/17|c.611A>T|p.Glu204Val|761/4336|611/3525|204/1174||	.	.	40	0	0	0	40,40	0,0	0,0	0,0	39	0	0	0	35,35	0,0	0,0	4,4
chr6	91234033	.	G	A	.	PASS	80	1	ref	80	1	GG->AG	.	81	60	0	0	0	.	.	19.87	A|missense_variant|MODERATE|Fbln2|Fbln2|transcript|NM_007992.2|protein_coding|2/18|c.958G>A|p.Ala320Thr|1108/4477|958/3666|320/1221||,A|missense_variant|MODERATE|Fbln2|Fbln2|transcript|NM_001081437.1|protein_coding|2/17|c.958G>A|p.Ala320Thr|1108/4336|958/3525|320/1174||	.	.	39	0	0	0	0,0	0,0	39,39	0,0	42	0	0	0	8,8	0,0	34,34	0,0
chr6	91251598	.	C	A	.	PASS	27	1	ref	27	1	CC->AC	.	21	60	0	0	0	.	.	12.38	A|intron_variant|MODIFIER|Fbln2|Fbln2|transcript|NM_007992.2|protein_coding|3/17|c.1388+629C>A||||||,A|intron_variant|MODIFIER|Fbln2|Fbln2|transcript|NM_001081437.1|protein_coding|3/16|c.1388+629C>A||||||	.	.	17	1	0	0	0,0	16,17	0,0	0,0	4	0	0	0	2,2	2,2	0,0	0,0
chr6	91252513	.	C	G	.	PASS	42	1	ref	42	1	CC->CG	.	193	60	0	0.36	0	.	.	8.69	G|synonymous_variant|LOW|Fbln2|Fbln2|transcript|NM_007992.2|protein_coding|4/18|c.1458C>G|p.Ala486Ala|1608/4477|1458/3666|486/1221||,G|synonymous_variant|LOW|Fbln2|Fbln2|transcript|NM_001081437.1|protein_coding|4/17|c.1458C>G|p.Ala486Ala|1608/4336|1458/3525|486/1174||	.	.	94	1	0	0	0,0	93,95	0,0	0,0	98	0	0	0	0,0	94,94	4,4	0,0
chr6	91266242	.	T	C	.	PASS	62	1	ref	62	1	TT->CT	.	64	60	0	-1.56	0	.	.	17.91	C|intron_variant|MODIFIER|Fbln2|Fbln2|transcript|NM_007992.2|protein_coding|13/17|c.2813-73T>C||||||,C|intron_variant|MODIFIER|Fbln2|Fbln2|transcript|NM_001081437.1|protein_coding|12/16|c.2672-73T>C||||||	.	.	28	0	0	0	0,0	0,0	0,0	28,28	36	0	0	0	0,0	4,4	0,0	32,32
chr6	91320504	.	A	G	.	PASS	71	1	ref	71	1	AA->AG	.	392	60	0	-0.54	0	.	.	10.1	G|intergenic_region|MODIFIER|Fbln2-Wnt7a|Fbln2-Wnt7a|intergenic_region|Fbln2-Wnt7a|||n.91320504A>G||||||	.	.	167	0	0	0	167,167	0,0	0,0	0,0	225	2	0	0	217,218	0,0	6,6	0,1
chr6	91366283	.	A	G	.	PASS	58	1	ref	58	1	AA->AG	.	97	60	0	0.9	0	.	.	16.12	G|missense_variant|MODERATE|Wnt7a|Wnt7a|transcript|NM_009527.3|protein_coding|4/4|c.616T>C|p.Ser206Pro|876/3176|616/1050|206/349||	.	.	51	0	0	0	51,51	0,0	0,0	0,0	46	0	0	0	42,42	0,0	4,4	0,0
chr6	91467816	.	G	A	.	PASS	81	2	ref	81	2	GG->AG	.	244	59.92	0	-0.51	0	.	.	9.13	A|intron_variant|MODIFIER|Chchd4|Chchd4|transcript|NM_133928.2|protein_coding|1/2|c.23-35C>T||||||	.	.	126	0	0	0	0,0	0,0	126,126	0,0	117	3	0	0	6,6	0,0	108,112	0,0
chr6	91480618	.	C	T	.	PASS	39	1	ref	39	1	CC->CT	.	215	60	0	1.9	0	.	.	8.13	T|intron_variant|MODIFIER|Tmem43|Tmem43|transcript|NM_028766.2|protein_coding|6/11|c.513-32C>T||||||	.	.	107	0	0	0	0,0	107,107	0,0	0,0	108	1	0	0	0,0	103,104	0,0	4,4
chr6	91482346	.	G	A	.	PASS	53	1	ref	53	1	GG->AG	.	123	60	0	-0.96	0	.	.	12.67	A|intron_variant|MODIFIER|Tmem43|Tmem43|transcript|NM_028766.2|protein_coding|9/11|c.780+18G>A||||||	.	.	64	0	0	0	0,0	0,0	64,64	0,0	59	0	0	0	4,4	0,0	55,55	0,0
chr6	91491150	.	G	A	.	PASS	60	1	ref	60	1	GG->AG	.	78	60	0	1.17	0	.	.	16.98	A|downstream_gene_variant|MODIFIER|Tmem43|Tmem43|transcript|NM_028766.2|protein_coding||c.*4203G>A|||||2692|,A|intron_variant|MODIFIER|Xpc|Xpc|transcript|NM_009531.2|protein_coding|15/15|c.2583+71C>T||||||	.	.	38	0	0	0	0,0	0,0	38,38	0,0	40	0	0	0	4,4	0,0	36,36	0,0
chr6	91508432	.	G	A	.	PASS	30	1	ref	30	1	GG->AG	.	310	60	0	1.41	0	.	.	7.79	A|intron_variant|MODIFIER|Xpc|Xpc|transcript|NM_009531.2|protein_coding|3/15|c.403+57C>T||||||	.	.	162	0	0	0	0,0	0,0	162,162	0,0	148	0	0	0	4,4	0,0	144,144	0,0
chr6	91755135	.	T	A	.	PASS	46	1	ref	46	1	TT->AT	.	89	60	0	-2.9	0	.	.	11.6	A|3_prime_UTR_variant|MODIFIER|Slc6a6|Slc6a6|transcript|NM_009320.4|protein_coding|15/15|c.*78T>A|||||78|	.	.	42	0	0	0	0,0	0,0	0,0	42,42	47	0	0	0	4,4	0,0	0,0	43,43
chr6	91777438	.	T	C	.	PASS	54	1	ref	54	1	TT->CT	.	116	60	0	1.88	0	.	.	13.66	C|missense_variant|MODERATE|Grip2|Grip2|transcript|NM_001159507.1|protein_coding|17/24|c.2011A>G|p.Thr671Ala|2086/5142|2011/3129|671/1042||	.	.	60	2	0	0	0,0	0,0	0,0	58,60	56	1	0	0	0,0	4,4	0,0	51,52
chr6	91779071	.	T	C	.	PASS	39	1	ref	39	1	TT->CT	.	231	60	0	-2	0	.	.	8.04	C|intron_variant|MODIFIER|Grip2|Grip2|transcript|NM_001159507.1|protein_coding|14/23|c.1726+64A>G||||||	.	.	121	1	0	0	0,0	0,0	0,0	120,121	110	0	0	0	0,0	4,4	0,0	106,106
chr6	91788357	.	A	G	.	PASS	53	1	ref	53	1	AA->AG	.	150	60	0	1.89	0	.	.	11.57	G|splice_region_variant&intron_variant|LOW|Grip2|Grip2|transcript|NM_001159507.1|protein_coding|2/23|c.136+7T>C||||||	.	.	76	0	0	0	75,75	0,0	0,0	1,1	74	1	0	0	68,69	0,0	4,4	1,1
chr6	91878115	.	C	T	.	PASS	73	1	ref	73	1	CC->CT	.	245	60	0	1.41	0	.	.	10.07	T|5_prime_UTR_variant|MODIFIER|Ccdc174|Ccdc174|transcript|NM_172730.2|protein_coding|1/11|c.-30C>T|||||30|	.	.	91	0	0	0	0,0	91,92	0,0	0,0	153	1	0	0	0,0	146,147	0,0	6,6
chr6	91892922	.	G	A	.	PASS	66	1	ref	66	1	GG->AG	.	441	59.95	0	-1.56	0	.	.	8.95	A|synonymous_variant|LOW|Ccdc174|Ccdc174|transcript|NM_172730.2|protein_coding|7/11|c.651G>A|p.Gln217Gln|743/1757|651/1404|217/467||	.	.	195	0	0	0	0,0	0,0	195,195	0,0	246	1	0	0	6,6	0,0	239,240	0,0
chr6	91899514	.	G	A	.	PASS	37	1	ref	37	1	GG->AG	.	237	60	0	0.78	0	.	.	8.23	A|missense_variant|MODERATE|Ccdc174|Ccdc174|transcript|NM_172730.2|protein_coding|11/11|c.1331G>A|p.Ser444Asn|1423/1757|1331/1404|444/467||,A|upstream_gene_variant|MODIFIER|4930590J08Rik|4930590J08Rik|transcript|NM_198668.2|protein_coding||c.-15245G>A|||||4719|	.	.	117	0	0	0	0,0	0,0	117,120	0,0	117	0	0	0	4,4	0,0	113,113	0,0
chr6	91928663	.	C	A	.	PASS	79	2	ref	79	2	CC->AC	.	260	60	0	0.73	0	.	.	10.23	A|splice_region_variant&intron_variant|LOW|4930590J08Rik|4930590J08Rik|transcript|NM_198668.2|protein_coding|11/19|c.1420-6C>A||||||	.	.	135	0	0	0	0,0	135,135	0,0	0,0	124	0	0	0	6,6	118,119	0,0	0,0
chr6	91928742	.	C	T	.	PASS	84	2	ref	84	2	CC->CT	.	357	60	0	2.8	0	.	.	9.86	T|missense_variant|MODERATE|4930590J08Rik|4930590J08Rik|transcript|NM_198668.2|protein_coding|12/20|c.1493C>T|p.Thr498Met|2001/3395|1493/2802|498/933||	.	.	194	0	0	0	0,0	194,194	0,0	0,0	160	2	0	0	0,0	152,157	0,0	6,6
chr6	91933132	.	G	A	.	PASS	33	1	ref	33	1	GG->AG	.	241	60	0	-1.71	0	.	.	7.56	A|missense_variant|MODERATE|4930590J08Rik|4930590J08Rik|transcript|NM_198668.2|protein_coding|13/20|c.1601G>A|p.Arg534Lys|2109/3395|1601/2802|534/933||	.	.	106	0	0	0	0,0	0,0	106,106	0,0	135	0	0	0	4,4	0,0	131,131	0,0
chr6	91933142	.	T	C	.	PASS	29	1	ref	29	1	TT->CT	.	274	60	0	0.75	0	.	.	7.1	C|synonymous_variant|LOW|4930590J08Rik|4930590J08Rik|transcript|NM_198668.2|protein_coding|13/20|c.1611T>C|p.Ala537Ala|2119/3395|1611/2802|537/933||	.	.	120	0	0	0	0,0	0,0	0,0	120,120	154	0	0	0	0,0	4,4	0,0	150,150
chr6	91944192	.	G	A	.	PASS	73	1	ref	73	1	GG->AG	.	133	60	0	2.19	0	.	.	16.12	A|missense_variant|MODERATE|4930590J08Rik|4930590J08Rik|transcript|NM_198668.2|protein_coding|16/20|c.2252G>A|p.Arg751Gln|2760/3395|2252/2802|751/933||	.	.	64	0	0	0	0,0	0,0	64,64	0,0	69	0	0	0	6,6	0,0	63,63	0,0
chr6	91944289	.	C	A	.	PASS	76	1	ref	76	1	CC->AC	.	120	60	0	-0.24	0	.	.	17.82	A|intron_variant|MODIFIER|4930590J08Rik|4930590J08Rik|transcript|NM_198668.2|protein_coding|16/19|c.2331+18C>A||||||	.	.	64	0	0	0	0,0	64,64	0,0	0,0	56	0	0	0	6,6	50,50	0,0	0,0
chr6	91987967	.	C	A	.	PASS	37	1	ref	37	1	CC->AC	.	248	60	0	0.28	0	.	.	8.23	A|missense_variant|MODERATE|Fgd5|Fgd5|transcript|NM_172731.3|protein_coding|2/21|c.1180C>A|p.Pro394Thr|1245/6009|1180/4545|394/1514||	.	.	129	0	0	0	0,0	129,129	0,0	0,0	119	0	0	0	4,4	115,115	0,0	0,0
chr6	91988031	.	C	A	.	PASS	77	2	ref	77	2	CC->AC	.	263	60	0	-2.58	0	.	.	9.15	A|missense_variant|MODERATE|Fgd5|Fgd5|transcript|NM_172731.3|protein_coding|2/21|c.1244C>A|p.Thr415Asn|1309/6009|1244/4545|415/1514||	.	.	127	1	0	0	0,1	126,126	0,0	0,0	136	1	0	0	6,6	129,129	0,0	0,0
chr6	92067404	.	G	A	.	PASS	39	1	ref	39	1	GG->AG	.	27	60	0	-2.39	0	.	.	16.82	A|intron_variant|MODIFIER|Fgd5|Fgd5|transcript|NM_172731.3|protein_coding|14/20|c.3723-98G>A||||||	.	.	17	0	0	0	0,0	0,0	17,17	0,0	10	0	0	0	3,3	0,0	7,7	0,0
chr6	92152177	.	G	A	.	PASS	47	1	ref	47	1	GG->AG	.	40	60	0	-0.81	0	.	.	16.84	A|intron_variant|MODIFIER|Nr2c2|Nr2c2|transcript|NM_011630.3|protein_coding|4/14|c.274-138G>A||||||	.	.	16	0	0	0	0,0	0,0	16,16	0,0	24	1	0	0	4,4	0,0	19,20	0,0
chr6	92154277	.	G	A	.	PASS	55	1	ref	55	1	GG->AG	.	109	60	0	-1.37	0	.	.	14.45	A|intron_variant|MODIFIER|Nr2c2|Nr2c2|transcript|NM_011630.3|protein_coding|5/14|c.377-58G>A||||||	.	.	57	0	0	0	0,0	0,0	57,57	0,0	52	0	0	0	4,4	0,0	48,48	0,0
chr6	92158453	.	G	T	.	PASS	84	2	ref	84	2	GG->GT	.	252	60	0	-2.62	0	.	.	9.56	T|stop_gained|HIGH|Nr2c2|Nr2c2|transcript|NM_011630.3|protein_coding|9/15|c.922G>T|p.Glu308*|1326/7620|922/1791|308/596||	(Nr2c2|Nr2c2|1|1.00)	(Nr2c2|Nr2c2|1|1.00)	139	0	0	0	0,0	0,0	139,139	0,0	112	0	0	0	0,0	0,0	106,107	6,6
chr6	92163324	.	A	G	.	PASS	31	1	ref	31	1	AA->AG	.	310	60	0	-0.65	0	.	.	7.79	G|intron_variant|MODIFIER|Nr2c2|Nr2c2|transcript|NM_011630.3|protein_coding|13/14|c.1510+66A>G||||||	.	.	165	0	0	0	165,165	0,0	0,0	0,0	145	0	0	0	141,141	0,0	4,4	0,0
chr6	92167608	.	G	A	.	PASS	39	2	ref	39	2	GG->AG	.	263	60	0	-0.1	0	.	.	8.18	A|missense_variant|MODERATE|Nr2c2|Nr2c2|transcript|NM_011630.3|protein_coding|15/15|c.1766G>A|p.Gly589Asp|2170/7620|1766/1791|589/596||,A|downstream_gene_variant|MODIFIER|Mrps25|Mrps25|transcript|NM_025578.4|protein_coding||c.*7414C>T|||||1915|	.	.	156	0	0	0	0,0	0,0	156,156	0,0	106	0	0	0	4,4	0,0	102,103	0,0
chr6	92167682	.	G	T	.	PASS	60	1	ref	60	1	GG->GT	.	112	60	0	0.42	0.04	.	.	8.31	T|3_prime_UTR_variant|MODIFIER|Nr2c2|Nr2c2|transcript|NM_011630.3|protein_coding|15/15|c.*49G>T|||||49|,T|downstream_gene_variant|MODIFIER|Mrps25|Mrps25|transcript|NM_025578.4|protein_coding||c.*7340C>A|||||1841|	.	.	69	0	0	0	0,0	0,0	69,69	0,0	43	0	0	0	0,0	0,0	39,39	4,4
chr6	92189218	.	C	A	.	PASS	43	1	ref	43	1	CC->AC	.	44	60	0	-2.67	0	.	.	14.42	A|3_prime_UTR_variant|MODIFIER|Rbsn|Rbsn|transcript|NM_030081.2|protein_coding|12/12|c.*92G>T|||||92|	.	.	26	0	0	0	0,0	26,26	0,0	0,0	18	0	0	0	3,3	15,15	0,0	0,0
chr6	92190270	.	G	A	.	PASS	80	1	ref	80	1	GG->AG	.	141	60	0	-2.22	0	.	.	17.55	A|synonymous_variant|LOW|Rbsn|Rbsn|transcript|NM_030081.2|protein_coding|12/12|c.1392C>T|p.Asn464Asn|1662/5220|1392/2352|464/783||	.	.	82	0	0	0	0,0	0,0	82,82	0,0	58	0	0	0	6,6	0,0	52,53	0,0
chr6	92201553	.	G	A	.	PASS	36	1	ref	36	1	GG->AG	.	220	60	0	-0.07	0	.	.	7.77	A|missense_variant|MODERATE|Rbsn|Rbsn|transcript|NM_030081.2|protein_coding|6/12|c.514C>T|p.Arg172Trp|784/5220|514/2352|172/783||	.	.	97	0	0	0	0,0	0,0	97,97	0,0	123	0	0	0	4,4	0,0	119,119	0,0
chr6	92243040	.	T	C	.	PASS	30	1	ref	30	1	TT->CT	.	162	60	0	0.97	0	.	.	7.88	C|synonymous_variant|LOW|Trh|Trh|transcript|NM_009426.3|protein_coding|3/3|c.294A>G|p.Gly98Gly|405/1384|294/771|98/256||	.	.	93	1	0	0	0,0	0,0	0,0	92,93	69	0	0	0	0,0	4,4	1,1	64,64
chr6	92416897	.	T	A	.	PASS	58	1	ref	58	1	TT->AT	.	102	60	0	0.99	0.26	.	.	8.21	A|missense_variant|MODERATE|Prickle2|Prickle2|transcript|NM_001081146.2|protein_coding|7/9|c.794A>T|p.Glu265Val|833/7799|794/2706|265/901||,A|missense_variant|MODERATE|Prickle2|Prickle2|transcript|NM_001134460.2|protein_coding|6/8|c.626A>T|p.Glu209Val|1234/8200|626/2538|209/845||,A|missense_variant|MODERATE|Prickle2|Prickle2|transcript|NM_001134459.1|protein_coding|6/8|c.626A>T|p.Glu209Val|912/7878|626/2538|209/845||,A|missense_variant|MODERATE|Prickle2|Prickle2|transcript|NM_001134461.1|protein_coding|6/8|c.626A>T|p.Glu209Val|729/7695|626/2538|209/845||	.	.	55	0	0	0	0,0	0,0	0,0	55,55	47	0	0	0	4,4	0,0	0,0	43,43
chr6	92422354	.	T	C	.	PASS	45	1	ref	45	1	TT->CT	.	143	60	0	0.12	0	.	.	8.7	C|missense_variant|MODERATE|Prickle2|Prickle2|transcript|NM_001081146.2|protein_coding|5/9|c.541A>G|p.Met181Val|580/7799|541/2706|181/901||,C|missense_variant|MODERATE|Prickle2|Prickle2|transcript|NM_001134460.2|protein_coding|4/8|c.373A>G|p.Met125Val|981/8200|373/2538|125/845||,C|missense_variant|MODERATE|Prickle2|Prickle2|transcript|NM_001134459.1|protein_coding|4/8|c.373A>G|p.Met125Val|659/7878|373/2538|125/845||,C|missense_variant|MODERATE|Prickle2|Prickle2|transcript|NM_001134461.1|protein_coding|4/8|c.373A>G|p.Met125Val|476/7695|373/2538|125/845||	.	.	57	0	0	0	0,0	0,0	0,0	57,57	86	0	0	0	0,0	4,4	0,0	82,82
chr6	92796188	.	G	A	.	PASS	37	1	ref	37	1	GG->AG	.	267	60	0	-1.2	0	.	.	8.06	A|synonymous_variant|LOW|Adamts9|Adamts9|transcript|NM_175314.3|protein_coding|25/30|c.3594C>T|p.His1198His|3694/6036|3594/4053|1198/1350||	.	.	149	0	0	0	0,0	0,0	149,150	0,0	117	1	0	0	4,4	0,0	112,112	0,1
chr6	92828072	.	G	T	.	PASS	41	1	ref	41	1	GG->GT	.	195	60	0	-1.74	0	.	.	8.49	T|intron_variant|MODIFIER|Adamts9|Adamts9|transcript|NM_175314.3|protein_coding|18/29|c.2602-4558C>A||||||	.	.	96	0	0	0	0,0	0,0	96,96	0,0	99	0	0	0	0,0	0,0	95,95	4,4
chr6	92841823	.	A	G	.	PASS	46	1	ref	46	1	AA->AG	.	175	60	0	1.35	0	.	.	9.31	G|intron_variant|MODIFIER|Adamts9|Adamts9|transcript|NM_175314.3|protein_coding|18/29|c.2601+7469T>C||||||	.	.	94	0	0	0	94,95	0,0	0,0	0,0	80	0	0	0	76,76	0,0	4,4	0,0
chr6	92841945	.	C	A	.	PASS	46	1	ref	46	1	CC->AC	.	36	60	0	2.6	0	.	.	17.96	A|intron_variant|MODIFIER|Adamts9|Adamts9|transcript|NM_175314.3|protein_coding|18/29|c.2601+7347G>T||||||	.	.	21	0	0	0	0,0	21,21	0,0	0,0	15	0	0	0	3,3	12,12	0,0	0,0
chr6	92849450	.	C	T	.	PASS	52	1	ref	52	1	CC->CT	.	140	60	0	1.3	0	.	.	12.17	T|missense_variant|MODERATE|Adamts9|Adamts9|transcript|NM_175314.3|protein_coding|18/30|c.2443G>A|p.Gly815Arg|2543/6036|2443/4053|815/1350||	.	.	78	0	0	0	0,0	78,78	0,0	0,0	62	2	0	0	0,0	56,57	0,0	4,4
chr6	92859637	.	A	T	.	PASS	75	1	ref	75	1	AA->AT	.	67	60	0	-0.23	0	.	.	19.87	T|intron_variant|MODIFIER|Adamts9|Adamts9|transcript|NM_175314.3|protein_coding|15/29|c.2004+129T>A||||||	.	.	34	0	0	0	34,34	0,0	0,0	0,0	33	0	0	0	27,27	0,0	0,0	6,6
chr6	92870200	.	T	C	.	PASS	65	1	ref	65	1	TT->CT	.	66	60	0	-0.53	0	.	.	19.73	C|intron_variant|MODIFIER|Adamts9|Adamts9|transcript|NM_175314.3|protein_coding|11/29|c.1447-101A>G||||||	.	.	28	0	0	0	0,0	0,0	0,0	28,28	38	0	0	0	0,0	20,20	0,0	18,18
chr6	92879620	.	C	T	.	PASS	86	1	ref	86	1	CC->CT	.	91	60	0	-1.32	0	.	.	19.87	T|intron_variant|MODIFIER|Adamts9|Adamts9|transcript|NM_175314.3|protein_coding|9/29|c.1070+224G>A||||||	.	.	50	0	0	0	0,0	50,50	0,0	0,0	41	0	0	0	0,0	33,33	0,0	8,8
chr6	92889927	.	G	A	.	PASS	283	2	ref	3070	1	GG->AG	.	266	60	0	-0.24	0	.	.	19.98	A|synonymous_variant|LOW|Adamts9|Adamts9|transcript|NM_175314.3|protein_coding|4/30|c.387C>T|p.Pro129Pro|487/6036|387/4053|129/1350||	.	.	146	0	0	0	0,0	0,0	146,146	0,0	118	1	0	0	55,55	0,0	62,64	0,0
chr6	92890244	.	T	C	.	PASS	32	1	ref	32	1	TT->CT	.	304	60	0	-0.88	0	.	.	8.06	C|missense_variant|MODERATE|Adamts9|Adamts9|transcript|NM_175314.3|protein_coding|3/30|c.160A>G|p.Lys54Glu|260/6036|160/4053|54/1350||	.	.	165	0	0	0	0,0	0,0	0,0	165,165	139	0	0	0	0,0	4,4	0,0	135,135
chr6	92890401	.	G	C	.	PASS	100	1	ref	100	1	GG->CG	.	93	60	0	0.38	2.39	.	.	7.53	C|intron_variant|MODIFIER|Adamts9|Adamts9|transcript|NM_175314.3|protein_coding|2/29|c.114-111C>G||||||	.	.	47	0	0	0	0,0	0,0	47,47	0,0	46	1	0	0	0,0	13,14	32,32	0,0
chr6	92894282	.	T	C	.	PASS	83	1	ref	83	1	TT->CT	.	136	60	0	2.02	0	.	.	18.16	C|synonymous_variant|LOW|Adamts9|Adamts9|transcript|NM_175314.3|protein_coding|2/30|c.72A>G|p.Gly24Gly|172/6036|72/4053|24/1350||	.	.	85	0	0	0	0,0	0,0	0,0	85,85	51	0	0	0	0,0	6,6	0,0	45,45
chr6	92901295	.	T	C	.	PASS	95	1	ref	95	1	TT->CT	.	55	60	0	0.16	0	.	.	19.73	C|intron_variant|MODIFIER|Adamts9|Adamts9|transcript|NM_175314.3|protein_coding|1/29|c.-34+80A>G||||||	.	.	33	0	0	0	0,0	0,0	0,0	33,33	22	0	0	0	0,0	17,17	0,0	5,5
chr6	92901568	.	C	T	.	PASS	31	1	ref	31	1	CC->CT	.	59	60	0	0.09	0	.	.	7.38	T|upstream_gene_variant|MODIFIER|Adamts9|Adamts9|transcript|NM_175314.3|protein_coding||c.-7215G>A|||||127|,T|intergenic_region|MODIFIER|Adamts9-9530026P05Rik|Adamts9-9530026P05Rik|intergenic_region|Adamts9-9530026P05Rik|||n.92901568C>T||||||	.	.	23	0	0	0	0,0	23,23	0,0	0,0	36	0	0	0	0,0	33,33	0,0	3,3
chr6	92905466	.	A	T	.	PASS	45	1	ref	45	1	AA->AT	.	37	60	0	1.31	0	.	.	19.83	T|upstream_gene_variant|MODIFIER|Adamts9|Adamts9|transcript|NM_175314.3|protein_coding||c.-11113T>A|||||4025|,T|intergenic_region|MODIFIER|Adamts9-9530026P05Rik|Adamts9-9530026P05Rik|intergenic_region|Adamts9-9530026P05Rik|||n.92905466A>T||||||	.	.	19	0	0	0	19,19	0,0	0,0	0,0	18	0	0	0	12,12	0,0	0,0	6,6
chr6	92908670	.	A	T	.	PASS	40	1	ref	40	1	AA->AT	.	283	60	0	-2.56	0	.	.	7.3	T|intergenic_region|MODIFIER|Adamts9-9530026P05Rik|Adamts9-9530026P05Rik|intergenic_region|Adamts9-9530026P05Rik|||n.92908670A>T||||||	.	.	161	0	0	0	161,161	0,0	0,0	0,0	122	0	0	0	117,117	1,1	0,0	4,4
chr6	92908691	.	T	G	.	PASS	285	1	ref	3070	1	TT->GT	.	267	60	0	0.25	0	.	.	19.98	G|intergenic_region|MODIFIER|Adamts9-9530026P05Rik|Adamts9-9530026P05Rik|intergenic_region|Adamts9-9530026P05Rik|||n.92908691T>G||||||	.	.	160	0	0	0	0,0	0,0	0,0	160,160	107	0	0	0	0,0	0,0	49,49	58,58
chr6	92937166	.	T	C	.	PASS	69	2	ref	69	2	TT->CT	.	69	60	0	0.07	0	.	.	14.88	C|upstream_gene_variant|MODIFIER|9530026P05Rik|9530026P05Rik|transcript|NR_015530.2|pseudogene||n.-3416T>C|||||3416|,C|intergenic_region|MODIFIER|Adamts9-9530026P05Rik|Adamts9-9530026P05Rik|intergenic_region|Adamts9-9530026P05Rik|||n.92937166T>C||||||	.	.	29	0	0	0	0,0	0,0	0,0	29,29	40	5	0	0	0,0	13,18	0,0	22,22
chr6	92937193	.	A	G	.	PASS	77	1	ref	77	1	AA->AG	.	89	60	0	-3.67	0	.	.	13.7	G|upstream_gene_variant|MODIFIER|9530026P05Rik|9530026P05Rik|transcript|NR_015530.2|pseudogene||n.-3389A>G|||||3389|,G|intergenic_region|MODIFIER|Adamts9-9530026P05Rik|Adamts9-9530026P05Rik|intergenic_region|Adamts9-9530026P05Rik|||n.92937193A>G||||||	.	.	37	0	0	0	37,37	0,0	0,0	0,0	52	20	0	0	26,26	0,0	5,25	1,1
chr6	92937582	.	T	C	.	PASS	47	1	ref	47	1	TT->CT	.	32	60	0	-2.01	0	.	.	19.59	C|upstream_gene_variant|MODIFIER|9530026P05Rik|9530026P05Rik|transcript|NR_015530.2|pseudogene||n.-3000T>C|||||3000|,C|intergenic_region|MODIFIER|Adamts9-9530026P05Rik|Adamts9-9530026P05Rik|intergenic_region|Adamts9-9530026P05Rik|||n.92937582T>C||||||	.	.	21	0	0	0	0,0	0,0	0,0	21,21	11	0	0	0	0,0	6,6	0,0	5,5
chr6	92942348	.	C	A	.	PASS	72	1	ref	72	1	CC->AC	.	152	60	0	-1.6	0	.	.	14.15	A|intron_variant|MODIFIER|9530026P05Rik|9530026P05Rik|transcript|NR_015530.2|pseudogene|1/2|n.228+1539C>A||||||	.	.	70	0	0	0	0,0	70,70	0,0	0,0	82	0	0	0	6,6	76,76	0,0	0,0
chr6	93137257	.	A	G	.	PASS	469	2	ref	3070	1	AA->AG	.	575	60	0	1.62	0	.	.	19.98	G|intergenic_region|MODIFIER|9530026P05Rik-Magi1|9530026P05Rik-Magi1|intergenic_region|9530026P05Rik-Magi1|||n.93137257A>G||||||	.	.	328	1	0	0	326,326	0,0	1,1	0,1	245	0	0	0	140,141	0,0	105,106	0,0
chr6	93649250	.	C	T	.	PASS	15	1	ref	15	1	CC->CT	.	16	60	0	-0.19	0	.	.	8.28	T|intergenic_region|MODIFIER|9530026P05Rik-Magi1|9530026P05Rik-Magi1|intergenic_region|9530026P05Rik-Magi1|||n.93649250C>T||||||	.	.	9	0	0	0	0,0	9,9	0,0	0,0	7	0	0	0	0,0	2,2	0,0	5,5
chr6	93649342	.	G	A	.	PASS	24	1	ref	24	1	GG->AG	.	33	60	0	0.39	0	.	.	9.84	A|intergenic_region|MODIFIER|9530026P05Rik-Magi1|9530026P05Rik-Magi1|intergenic_region|9530026P05Rik-Magi1|||n.93649342G>A||||||	.	.	14	1	0	0	0,0	0,0	13,14	0,0	19	2	0	0	10,11	0,0	7,8	0,0
chr6	93649344	.	A	G	.	PASS	14	2	ref	14	2	AA->AG	.	32	60	0	0.39	0	.	.	7.31	G|intergenic_region|MODIFIER|9530026P05Rik-Magi1|9530026P05Rik-Magi1|intergenic_region|9530026P05Rik-Magi1|||n.93649344A>G||||||	.	.	14	1	0	0	13,13	0,1	0,0	0,0	18	1	0	0	7,7	0,0	10,11	0,0
chr6	93649634	.	T	C	.	PASS	47	1	ref	47	1	TT->CT	.	36	60	0	-1.5	0	.	.	19.83	C|intergenic_region|MODIFIER|9530026P05Rik-Magi1|9530026P05Rik-Magi1|intergenic_region|9530026P05Rik-Magi1|||n.93649634T>C||||||	.	.	21	0	0	0	0,0	0,0	0,0	21,21	15	0	0	0	0,0	7,7	0,0	8,8
chr6	93649715	.	C	T	.	PASS	66	2	ref	66	2	CC->CT	.	53	60	0	-1.3	0	.	.	19.73	T|intergenic_region|MODIFIER|9530026P05Rik-Magi1|9530026P05Rik-Magi1|intergenic_region|9530026P05Rik-Magi1|||n.93649715C>T||||||	.	.	28	0	0	0	0,0	28,28	0,0	0,0	24	0	0	0	0,0	11,12	0,0	13,13
chr6	93650200	.	T	C	.	PASS	24	1	ref	24	1	TT->CT	.	14	60	0	0	0	.	.	7.46	C|intergenic_region|MODIFIER|9530026P05Rik-Magi1|9530026P05Rik-Magi1|intergenic_region|9530026P05Rik-Magi1|||n.93650200T>C||||||	.	.	8	0	0	0	0,0	0,0	0,0	8,8	6	0	0	0	0,0	6,6	0,0	0,0
chr6	93650202	.	G	T	.	PASS	24	1	ref	24	1	GG->GT	.	14	60	0	0	0	.	.	7.46	T|intergenic_region|MODIFIER|9530026P05Rik-Magi1|9530026P05Rik-Magi1|intergenic_region|9530026P05Rik-Magi1|||n.93650202G>T||||||	.	.	8	0	0	0	0,0	0,0	8,8	0,0	6	0	0	0	0,0	0,0	0,0	6,6
chr6	93678702	.	C	T	.	PASS	78	1	ref	78	1	CC->CT	.	260	60	0	0.99	0	.	.	9.98	T|missense_variant|MODERATE|Magi1|Magi1|transcript|NM_001029850.4|protein_coding|24/24|c.3962G>A|p.Arg1321Gln|4557/7806|3962/4416|1321/1471||,T|missense_variant|MODERATE|Magi1|Magi1|transcript|NM_001083320.2|protein_coding|23/23|c.3314G>A|p.Arg1105Gln|3932/7181|3314/3768|1105/1255||,T|missense_variant|MODERATE|Magi1|Magi1|transcript|NM_001286784.1|protein_coding|23/23|c.3959G>A|p.Arg1320Gln|4554/7803|3959/4413|1320/1470||,T|3_prime_UTR_variant|MODIFIER|Magi1|Magi1|transcript|NM_001286785.1|protein_coding|25/25|c.*244G>A|||||244|,T|3_prime_UTR_variant|MODIFIER|Magi1|Magi1|transcript|NM_010367.3|protein_coding|22/22|c.*244G>A|||||244|,T|downstream_gene_variant|MODIFIER|Magi1|Magi1|transcript|NR_104594.1|pseudogene||n.*2776G>A|||||2776|,T|downstream_gene_variant|MODIFIER|Magi1|Magi1|transcript|NM_001083321.2|protein_coding||c.*4200G>A|||||2776|,T|downstream_gene_variant|MODIFIER|Magi1|Magi1|transcript|NM_001286788.1|protein_coding||c.*4200G>A|||||2776|,T|downstream_gene_variant|MODIFIER|Magi1|Magi1|transcript|NM_001286786.1|protein_coding||c.*4200G>A|||||2776|	.	.	131	0	0	0	1,1	130,130	0,0	0,0	123	0	0	0	0,0	117,123	0,0	6,6
chr6	93685730	.	G	A	.	PASS	89	1	ref	89	1	GG->AG	.	165	60	0	-3.62	0	.	.	16.29	A|intron_variant|MODIFIER|Magi1|Magi1|transcript|NM_001029850.4|protein_coding|21/23|c.3379-33C>T||||||,A|intron_variant|MODIFIER|Magi1|Magi1|transcript|NM_001083320.2|protein_coding|20/22|c.2731-33C>T||||||,A|intron_variant|MODIFIER|Magi1|Magi1|transcript|NM_001286784.1|protein_coding|20/22|c.3376-33C>T||||||,A|intron_variant|MODIFIER|Magi1|Magi1|transcript|NM_001286785.1|protein_coding|21/24|c.3415-33C>T||||||,A|intron_variant|MODIFIER|Magi1|Magi1|transcript|NM_010367.3|protein_coding|18/21|c.3088-33C>T||||||,A|intron_variant|MODIFIER|Magi1|Magi1|transcript|NR_104594.1|pseudogene|18/19|n.2911-33C>T||||||,A|intron_variant|MODIFIER|Magi1|Magi1|transcript|NM_001083321.2|protein_coding|20/21|c.2731-33C>T||||||,A|intron_variant|MODIFIER|Magi1|Magi1|transcript|NM_001286788.1|protein_coding|20/21|c.2725-33C>T||||||,A|intron_variant|MODIFIER|Magi1|Magi1|transcript|NM_001286786.1|protein_coding|20/21|c.3376-33C>T||||||	.	.	99	0	0	0	0,0	0,0	99,99	0,0	66	0	0	0	8,8	0,0	58,58	0,0
chr6	93694229	.	A	T	.	PASS	245	1	ref	3070	1	AA->AT	.	150	60	0	-0.57	0	.	.	19.69	T|intron_variant|MODIFIER|Magi1|Magi1|transcript|NM_001029850.4|protein_coding|18/23|c.3056-54T>A||||||,T|intron_variant|MODIFIER|Magi1|Magi1|transcript|NM_001083320.2|protein_coding|17/22|c.2372-18T>A||||||,T|intron_variant|MODIFIER|Magi1|Magi1|transcript|NM_001286784.1|protein_coding|17/22|c.3020-21T>A||||||,T|intron_variant|MODIFIER|Magi1|Magi1|transcript|NM_001286785.1|protein_coding|18/24|c.3056-18T>A||||||,T|intron_variant|MODIFIER|Magi1|Magi1|transcript|NM_010367.3|protein_coding|16/21|c.2932+2965T>A||||||,T|intron_variant|MODIFIER|Magi1|Magi1|transcript|NR_104594.1|pseudogene|15/19|n.2588-54T>A||||||,T|intron_variant|MODIFIER|Magi1|Magi1|transcript|NM_001083321.2|protein_coding|17/21|c.2375-21T>A||||||,T|intron_variant|MODIFIER|Magi1|Magi1|transcript|NM_001286788.1|protein_coding|17/21|c.2369-21T>A||||||,T|intron_variant|MODIFIER|Magi1|Magi1|transcript|NM_001286786.1|protein_coding|17/21|c.3020-21T>A||||||	.	.	96	1	0	0	95,96	0,0	0,0	0,0	54	2	3	0	19,19	0,0	0,0	33,35
chr6	93699607	.	A	G	.	PASS	122	1	ref	122	1	AA->AG	.	102	60	0	-1.79	0	.	.	19.98	G|intron_variant|MODIFIER|Magi1|Magi1|transcript|NM_001029850.4|protein_coding|17/23|c.2761+9T>C||||||,G|intron_variant|MODIFIER|Magi1|Magi1|transcript|NM_001083320.2|protein_coding|16/22|c.2077+9T>C||||||,G|intron_variant|MODIFIER|Magi1|Magi1|transcript|NM_001286784.1|protein_coding|16/22|c.2725+9T>C||||||,G|intron_variant|MODIFIER|Magi1|Magi1|transcript|NM_001286785.1|protein_coding|17/24|c.2761+9T>C||||||,G|intron_variant|MODIFIER|Magi1|Magi1|transcript|NM_010367.3|protein_coding|15/21|c.2638+9T>C||||||,G|intron_variant|MODIFIER|Magi1|Magi1|transcript|NR_104594.1|pseudogene|14/19|n.2293+9T>C||||||,G|intron_variant|MODIFIER|Magi1|Magi1|transcript|NM_001083321.2|protein_coding|16/21|c.2080+9T>C||||||,G|intron_variant|MODIFIER|Magi1|Magi1|transcript|NM_001286788.1|protein_coding|16/21|c.2074+9T>C||||||,G|intron_variant|MODIFIER|Magi1|Magi1|transcript|NM_001286786.1|protein_coding|16/21|c.2725+9T>C||||||	.	.	50	0	0	0	50,50	0,0	0,0	0,0	52	0	0	0	32,32	0,0	20,20	0,0
chr6	93717100	.	A	C	.	PASS	20	1	ref	20	1	AA->AC	.	17	60	0	-0.46	0	.	.	10.71	C|intron_variant|MODIFIER|Magi1|Magi1|transcript|NM_001029850.4|protein_coding|13/23|c.2175+140T>G||||||,C|intron_variant|MODIFIER|Magi1|Magi1|transcript|NM_001083320.2|protein_coding|12/22|c.1494+140T>G||||||,C|intron_variant|MODIFIER|Magi1|Magi1|transcript|NM_001286784.1|protein_coding|12/22|c.2139+140T>G||||||,C|intron_variant|MODIFIER|Magi1|Magi1|transcript|NM_001286785.1|protein_coding|13/24|c.2175+140T>G||||||,C|intron_variant|MODIFIER|Magi1|Magi1|transcript|NM_010367.3|protein_coding|12/21|c.2139+140T>G||||||,C|intron_variant|MODIFIER|Magi1|Magi1|transcript|NR_104594.1|pseudogene|11/19|n.1795-8883T>G||||||,C|intron_variant|MODIFIER|Magi1|Magi1|transcript|NM_001083321.2|protein_coding|12/21|c.1494+140T>G||||||,C|intron_variant|MODIFIER|Magi1|Magi1|transcript|NM_001286788.1|protein_coding|12/21|c.1494+140T>G||||||,C|intron_variant|MODIFIER|Magi1|Magi1|transcript|NM_001286786.1|protein_coding|12/21|c.2139+140T>G||||||	.	.	11	0	0	0	11,11	0,0	0,0	0,0	6	0	0	0	2,2	4,4	0,0	0,0
chr6	93745331	.	C	T	.	PASS	90	1	ref	90	1	CC->CT	.	60	60	0	-0.98	0	.	.	19.73	T|intron_variant|MODIFIER|Magi1|Magi1|transcript|NM_001029850.4|protein_coding|12/23|c.2143+103G>A||||||,T|intron_variant|MODIFIER|Magi1|Magi1|transcript|NM_001083320.2|protein_coding|11/22|c.1462+103G>A||||||,T|intron_variant|MODIFIER|Magi1|Magi1|transcript|NM_001286784.1|protein_coding|11/22|c.2107+103G>A||||||,T|intron_variant|MODIFIER|Magi1|Magi1|transcript|NM_001286785.1|protein_coding|12/24|c.2143+103G>A||||||,T|intron_variant|MODIFIER|Magi1|Magi1|transcript|NM_010367.3|protein_coding|11/21|c.2107+103G>A||||||,T|intron_variant|MODIFIER|Magi1|Magi1|transcript|NR_104594.1|pseudogene|11/19|n.1794+103G>A||||||,T|intron_variant|MODIFIER|Magi1|Magi1|transcript|NM_001083321.2|protein_coding|11/21|c.1462+103G>A||||||,T|intron_variant|MODIFIER|Magi1|Magi1|transcript|NM_001286788.1|protein_coding|11/21|c.1462+103G>A||||||,T|intron_variant|MODIFIER|Magi1|Magi1|transcript|NM_001286786.1|protein_coding|11/21|c.2107+103G>A||||||	.	.	35	0	0	0	0,0	35,36	0,0	0,0	24	0	0	0	0,0	9,9	0,0	15,15
chr6	93745690	.	G	A	.	PASS	38	1	ref	38	1	GG->AG	.	222	60	0	-1.45	0	.	.	8.33	A|synonymous_variant|LOW|Magi1|Magi1|transcript|NM_001029850.4|protein_coding|12/24|c.1887C>T|p.Thr629Thr|2482/7806|1887/4416|629/1471||,A|synonymous_variant|LOW|Magi1|Magi1|transcript|NM_001083320.2|protein_coding|11/23|c.1206C>T|p.Thr402Thr|1824/7181|1206/3768|402/1255||,A|synonymous_variant|LOW|Magi1|Magi1|transcript|NM_001286784.1|protein_coding|11/23|c.1851C>T|p.Thr617Thr|2446/7803|1851/4413|617/1470||,A|synonymous_variant|LOW|Magi1|Magi1|transcript|NM_001286785.1|protein_coding|12/25|c.1887C>T|p.Thr629Thr|2482/7931|1887/3843|629/1280||,A|synonymous_variant|LOW|Magi1|Magi1|transcript|NM_010367.3|protein_coding|11/22|c.1851C>T|p.Thr617Thr|2446/7604|1851/3516|617/1171||,A|synonymous_variant|LOW|Magi1|Magi1|transcript|NM_001083321.2|protein_coding|11/22|c.1206C>T|p.Thr402Thr|1824/5105|1206/3063|402/1020||,A|synonymous_variant|LOW|Magi1|Magi1|transcript|NM_001286788.1|protein_coding|11/22|c.1206C>T|p.Thr402Thr|1824/5099|1206/3057|402/1018||,A|synonymous_variant|LOW|Magi1|Magi1|transcript|NM_001286786.1|protein_coding|11/22|c.1851C>T|p.Thr617Thr|2446/5727|1851/3708|617/1235||,A|non_coding_transcript_exon_variant|MODIFIER|Magi1|Magi1|transcript|NR_104594.1|pseudogene|11/20|n.1538C>T||||||	.	.	107	1	0	0	0,0	0,0	106,108	0,0	114	0	0	0	4,4	0,0	110,110	0,0
chr6	93745729	.	A	G	.	PASS	279	1	ref	3070	1	AA->AG	.	208	60	0	1.14	0	.	.	19.73	G|synonymous_variant|LOW|Magi1|Magi1|transcript|NM_001029850.4|protein_coding|12/24|c.1848T>C|p.Tyr616Tyr|2443/7806|1848/4416|616/1471||,G|synonymous_variant|LOW|Magi1|Magi1|transcript|NM_001083320.2|protein_coding|11/23|c.1167T>C|p.Tyr389Tyr|1785/7181|1167/3768|389/1255||,G|synonymous_variant|LOW|Magi1|Magi1|transcript|NM_001286784.1|protein_coding|11/23|c.1812T>C|p.Tyr604Tyr|2407/7803|1812/4413|604/1470||,G|synonymous_variant|LOW|Magi1|Magi1|transcript|NM_001286785.1|protein_coding|12/25|c.1848T>C|p.Tyr616Tyr|2443/7931|1848/3843|616/1280||,G|synonymous_variant|LOW|Magi1|Magi1|transcript|NM_010367.3|protein_coding|11/22|c.1812T>C|p.Tyr604Tyr|2407/7604|1812/3516|604/1171||,G|synonymous_variant|LOW|Magi1|Magi1|transcript|NM_001083321.2|protein_coding|11/22|c.1167T>C|p.Tyr389Tyr|1785/5105|1167/3063|389/1020||,G|synonymous_variant|LOW|Magi1|Magi1|transcript|NM_001286788.1|protein_coding|11/22|c.1167T>C|p.Tyr389Tyr|1785/5099|1167/3057|389/1018||,G|synonymous_variant|LOW|Magi1|Magi1|transcript|NM_001286786.1|protein_coding|11/22|c.1812T>C|p.Tyr604Tyr|2407/5727|1812/3708|604/1235||,G|non_coding_transcript_exon_variant|MODIFIER|Magi1|Magi1|transcript|NR_104594.1|pseudogene|11/20|n.1499T>C||||||	.	.	107	0	0	0	107,108	0,0	0,0	0,0	100	0	0	0	44,44	0,0	56,56	0,0
chr6	93745780	.	A	G	.	PASS	273	1	ref	3070	1	AA->AG	.	201	60	0	-0.8	0	.	.	19.73	G|synonymous_variant|LOW|Magi1|Magi1|transcript|NM_001029850.4|protein_coding|12/24|c.1797T>C|p.Asp599Asp|2392/7806|1797/4416|599/1471||,G|synonymous_variant|LOW|Magi1|Magi1|transcript|NM_001083320.2|protein_coding|11/23|c.1116T>C|p.Asp372Asp|1734/7181|1116/3768|372/1255||,G|synonymous_variant|LOW|Magi1|Magi1|transcript|NM_001286784.1|protein_coding|11/23|c.1761T>C|p.Asp587Asp|2356/7803|1761/4413|587/1470||,G|synonymous_variant|LOW|Magi1|Magi1|transcript|NM_001286785.1|protein_coding|12/25|c.1797T>C|p.Asp599Asp|2392/7931|1797/3843|599/1280||,G|synonymous_variant|LOW|Magi1|Magi1|transcript|NM_010367.3|protein_coding|11/22|c.1761T>C|p.Asp587Asp|2356/7604|1761/3516|587/1171||,G|synonymous_variant|LOW|Magi1|Magi1|transcript|NM_001083321.2|protein_coding|11/22|c.1116T>C|p.Asp372Asp|1734/5105|1116/3063|372/1020||,G|synonymous_variant|LOW|Magi1|Magi1|transcript|NM_001286788.1|protein_coding|11/22|c.1116T>C|p.Asp372Asp|1734/5099|1116/3057|372/1018||,G|synonymous_variant|LOW|Magi1|Magi1|transcript|NM_001286786.1|protein_coding|11/22|c.1761T>C|p.Asp587Asp|2356/5727|1761/3708|587/1235||,G|non_coding_transcript_exon_variant|MODIFIER|Magi1|Magi1|transcript|NR_104594.1|pseudogene|11/20|n.1448T>C||||||	.	.	96	0	0	0	96,97	0,0	0,0	0,0	104	0	0	0	43,43	0,0	61,61	0,0
chr6	93746070	.	G	A	.	PASS	206	1	ref	3070	1	GG->AG	.	172	60	0	-1.57	0	.	.	19.98	A|intron_variant|MODIFIER|Magi1|Magi1|transcript|NM_001029850.4|protein_coding|11/23|c.1523-16C>T||||||,A|intron_variant|MODIFIER|Magi1|Magi1|transcript|NM_001083320.2|protein_coding|10/22|c.842-16C>T||||||,A|intron_variant|MODIFIER|Magi1|Magi1|transcript|NM_001286784.1|protein_coding|10/22|c.1487-16C>T||||||,A|intron_variant|MODIFIER|Magi1|Magi1|transcript|NM_001286785.1|protein_coding|11/24|c.1523-16C>T||||||,A|intron_variant|MODIFIER|Magi1|Magi1|transcript|NM_010367.3|protein_coding|10/21|c.1487-16C>T||||||,A|intron_variant|MODIFIER|Magi1|Magi1|transcript|NR_104594.1|pseudogene|10/19|n.1174-16C>T||||||,A|intron_variant|MODIFIER|Magi1|Magi1|transcript|NM_001083321.2|protein_coding|10/21|c.842-16C>T||||||,A|intron_variant|MODIFIER|Magi1|Magi1|transcript|NM_001286788.1|protein_coding|10/21|c.842-16C>T||||||,A|intron_variant|MODIFIER|Magi1|Magi1|transcript|NM_001286786.1|protein_coding|10/21|c.1487-16C>T||||||	.	.	87	0	0	0	0,0	0,0	87,87	0,0	85	0	0	0	41,41	0,0	44,44	0,0
chr6	93746188	.	G	A	.	PASS	37	1	ref	37	1	GG->AG	.	43	60	0	-2.39	0	.	.	16.4	A|intron_variant|MODIFIER|Magi1|Magi1|transcript|NM_001029850.4|protein_coding|11/23|c.1523-134C>T||||||,A|intron_variant|MODIFIER|Magi1|Magi1|transcript|NM_001083320.2|protein_coding|10/22|c.842-134C>T||||||,A|intron_variant|MODIFIER|Magi1|Magi1|transcript|NM_001286784.1|protein_coding|10/22|c.1487-134C>T||||||,A|intron_variant|MODIFIER|Magi1|Magi1|transcript|NM_001286785.1|protein_coding|11/24|c.1523-134C>T||||||,A|intron_variant|MODIFIER|Magi1|Magi1|transcript|NM_010367.3|protein_coding|10/21|c.1487-134C>T||||||,A|intron_variant|MODIFIER|Magi1|Magi1|transcript|NR_104594.1|pseudogene|10/19|n.1174-134C>T||||||,A|intron_variant|MODIFIER|Magi1|Magi1|transcript|NM_001083321.2|protein_coding|10/21|c.842-134C>T||||||,A|intron_variant|MODIFIER|Magi1|Magi1|transcript|NM_001286788.1|protein_coding|10/21|c.842-134C>T||||||,A|intron_variant|MODIFIER|Magi1|Magi1|transcript|NM_001286786.1|protein_coding|10/21|c.1487-134C>T||||||	.	.	18	0	0	0	0,0	0,0	18,18	0,0	25	0	0	0	13,13	0,0	12,12	0,0
chr6	93746207	.	T	C	.	PASS	31	2	ref	31	2	TT->CT	.	37	60	0	-2.49	0	.	.	11.73	C|intron_variant|MODIFIER|Magi1|Magi1|transcript|NM_001029850.4|protein_coding|11/23|c.1523-153A>G||||||,C|intron_variant|MODIFIER|Magi1|Magi1|transcript|NM_001083320.2|protein_coding|10/22|c.842-153A>G||||||,C|intron_variant|MODIFIER|Magi1|Magi1|transcript|NM_001286784.1|protein_coding|10/22|c.1487-153A>G||||||,C|intron_variant|MODIFIER|Magi1|Magi1|transcript|NM_001286785.1|protein_coding|11/24|c.1523-153A>G||||||,C|intron_variant|MODIFIER|Magi1|Magi1|transcript|NM_010367.3|protein_coding|10/21|c.1487-153A>G||||||,C|intron_variant|MODIFIER|Magi1|Magi1|transcript|NR_104594.1|pseudogene|10/19|n.1174-153A>G||||||,C|intron_variant|MODIFIER|Magi1|Magi1|transcript|NM_001083321.2|protein_coding|10/21|c.842-153A>G||||||,C|intron_variant|MODIFIER|Magi1|Magi1|transcript|NM_001286788.1|protein_coding|10/21|c.842-153A>G||||||,C|intron_variant|MODIFIER|Magi1|Magi1|transcript|NM_001286786.1|protein_coding|10/21|c.1487-153A>G||||||	.	.	16	0	0	0	0,0	0,0	0,0	16,16	21	3	0	0	0,0	8,11	0,0	10,10
chr6	93746213	.	T	C	.	PASS	27	2	ref	27	2	TT->CT	.	31	60	0	1.13	0	.	.	8.65	C|intron_variant|MODIFIER|Magi1|Magi1|transcript|NM_001029850.4|protein_coding|11/23|c.1523-159A>G||||||,C|intron_variant|MODIFIER|Magi1|Magi1|transcript|NM_001083320.2|protein_coding|10/22|c.842-159A>G||||||,C|intron_variant|MODIFIER|Magi1|Magi1|transcript|NM_001286784.1|protein_coding|10/22|c.1487-159A>G||||||,C|intron_variant|MODIFIER|Magi1|Magi1|transcript|NM_001286785.1|protein_coding|11/24|c.1523-159A>G||||||,C|intron_variant|MODIFIER|Magi1|Magi1|transcript|NM_010367.3|protein_coding|10/21|c.1487-159A>G||||||,C|intron_variant|MODIFIER|Magi1|Magi1|transcript|NR_104594.1|pseudogene|10/19|n.1174-159A>G||||||,C|intron_variant|MODIFIER|Magi1|Magi1|transcript|NM_001083321.2|protein_coding|10/21|c.842-159A>G||||||,C|intron_variant|MODIFIER|Magi1|Magi1|transcript|NM_001286788.1|protein_coding|10/21|c.842-159A>G||||||,C|intron_variant|MODIFIER|Magi1|Magi1|transcript|NM_001286786.1|protein_coding|10/21|c.1487-159A>G||||||	.	.	14	0	0	0	0,0	0,0	0,0	14,14	17	3	0	0	0,0	4,7	0,0	10,10
chr6	93747459	.	C	A	.	PASS	74	1	ref	74	1	CC->AC	.	42	60	0	-1.28	0	.	.	19.73	A|intron_variant|MODIFIER|Magi1|Magi1|transcript|NM_001029850.4|protein_coding|10/23|c.1340-85G>T||||||,A|intron_variant|MODIFIER|Magi1|Magi1|transcript|NM_001083320.2|protein_coding|9/22|c.659-85G>T||||||,A|intron_variant|MODIFIER|Magi1|Magi1|transcript|NM_001286784.1|protein_coding|9/22|c.1304-85G>T||||||,A|intron_variant|MODIFIER|Magi1|Magi1|transcript|NM_001286785.1|protein_coding|10/24|c.1340-85G>T||||||,A|intron_variant|MODIFIER|Magi1|Magi1|transcript|NM_010367.3|protein_coding|9/21|c.1304-85G>T||||||,A|intron_variant|MODIFIER|Magi1|Magi1|transcript|NR_104594.1|pseudogene|9/19|n.991-85G>T||||||,A|intron_variant|MODIFIER|Magi1|Magi1|transcript|NM_001083321.2|protein_coding|9/21|c.659-85G>T||||||,A|intron_variant|MODIFIER|Magi1|Magi1|transcript|NM_001286788.1|protein_coding|9/21|c.659-85G>T||||||,A|intron_variant|MODIFIER|Magi1|Magi1|transcript|NM_001286786.1|protein_coding|9/21|c.1304-85G>T||||||	.	.	30	0	0	0	0,0	30,30	0,0	0,0	12	0	0	0	6,6	6,6	0,0	0,0
chr6	93747468	.	T	A	.	PASS	74	1	ref	74	1	TT->AT	.	38	60	0	-1.73	0	.	.	19.73	A|intron_variant|MODIFIER|Magi1|Magi1|transcript|NM_001029850.4|protein_coding|10/23|c.1340-94A>T||||||,A|intron_variant|MODIFIER|Magi1|Magi1|transcript|NM_001083320.2|protein_coding|9/22|c.659-94A>T||||||,A|intron_variant|MODIFIER|Magi1|Magi1|transcript|NM_001286784.1|protein_coding|9/22|c.1304-94A>T||||||,A|intron_variant|MODIFIER|Magi1|Magi1|transcript|NM_001286785.1|protein_coding|10/24|c.1340-94A>T||||||,A|intron_variant|MODIFIER|Magi1|Magi1|transcript|NM_010367.3|protein_coding|9/21|c.1304-94A>T||||||,A|intron_variant|MODIFIER|Magi1|Magi1|transcript|NR_104594.1|pseudogene|9/19|n.991-94A>T||||||,A|intron_variant|MODIFIER|Magi1|Magi1|transcript|NM_001083321.2|protein_coding|9/21|c.659-94A>T||||||,A|intron_variant|MODIFIER|Magi1|Magi1|transcript|NM_001286788.1|protein_coding|9/21|c.659-94A>T||||||,A|intron_variant|MODIFIER|Magi1|Magi1|transcript|NM_001286786.1|protein_coding|9/21|c.1304-94A>T||||||	.	.	30	0	0	0	0,0	0,0	0,0	30,30	8	0	0	0	4,4	0,0	0,0	4,4
chr6	93755030	.	C	A	.	PASS	46	1	ref	46	1	CC->AC	.	149	60	0	0.66	0	.	.	9.19	A|missense_variant|MODERATE|Magi1|Magi1|transcript|NM_001029850.4|protein_coding|10/24|c.1323G>T|p.Arg441Ser|1918/7806|1323/4416|441/1471||,A|missense_variant|MODERATE|Magi1|Magi1|transcript|NM_001083320.2|protein_coding|9/23|c.642G>T|p.Arg214Ser|1260/7181|642/3768|214/1255||,A|missense_variant|MODERATE|Magi1|Magi1|transcript|NM_001286784.1|protein_coding|9/23|c.1287G>T|p.Arg429Ser|1882/7803|1287/4413|429/1470||,A|missense_variant|MODERATE|Magi1|Magi1|transcript|NM_001286785.1|protein_coding|10/25|c.1323G>T|p.Arg441Ser|1918/7931|1323/3843|441/1280||,A|missense_variant|MODERATE|Magi1|Magi1|transcript|NM_010367.3|protein_coding|9/22|c.1287G>T|p.Arg429Ser|1882/7604|1287/3516|429/1171||,A|missense_variant|MODERATE|Magi1|Magi1|transcript|NM_001083321.2|protein_coding|9/22|c.642G>T|p.Arg214Ser|1260/5105|642/3063|214/1020||,A|missense_variant|MODERATE|Magi1|Magi1|transcript|NM_001286788.1|protein_coding|9/22|c.642G>T|p.Arg214Ser|1260/5099|642/3057|214/1018||,A|missense_variant|MODERATE|Magi1|Magi1|transcript|NM_001286786.1|protein_coding|9/22|c.1287G>T|p.Arg429Ser|1882/5727|1287/3708|429/1235||,A|non_coding_transcript_exon_variant|MODIFIER|Magi1|Magi1|transcript|NR_104594.1|pseudogene|9/20|n.974G>T||||||	.	.	67	2	0	0	0,0	65,66	0,0	0,0	81	1	0	0	4,4	76,77	0,0	0,0
chr6	93757631	.	A	G	.	PASS	130	1	ref	130	1	AA->AG	.	110	60	0	-2.02	0	.	.	19.98	G|intron_variant|MODIFIER|Magi1|Magi1|transcript|NM_001029850.4|protein_coding|9/23|c.1246+24T>C||||||,G|intron_variant|MODIFIER|Magi1|Magi1|transcript|NM_001083320.2|protein_coding|8/22|c.565+24T>C||||||,G|intron_variant|MODIFIER|Magi1|Magi1|transcript|NM_001286784.1|protein_coding|8/22|c.1210+24T>C||||||,G|intron_variant|MODIFIER|Magi1|Magi1|transcript|NM_001286785.1|protein_coding|9/24|c.1246+24T>C||||||,G|intron_variant|MODIFIER|Magi1|Magi1|transcript|NM_010367.3|protein_coding|8/21|c.1210+24T>C||||||,G|intron_variant|MODIFIER|Magi1|Magi1|transcript|NR_104594.1|pseudogene|8/19|n.897+24T>C||||||,G|intron_variant|MODIFIER|Magi1|Magi1|transcript|NM_001083321.2|protein_coding|8/21|c.565+24T>C||||||,G|intron_variant|MODIFIER|Magi1|Magi1|transcript|NM_001286788.1|protein_coding|8/21|c.565+24T>C||||||,G|intron_variant|MODIFIER|Magi1|Magi1|transcript|NM_001286786.1|protein_coding|8/21|c.1210+24T>C||||||	.	.	50	0	0	0	50,51	0,0	0,0	0,0	59	0	0	0	32,32	0,0	27,27	0,0
chr6	93757912	.	T	C	.	PASS	20	1	ref	20	1	TT->CT	.	20	60	0	1.68	0	.	.	10.93	C|intron_variant|MODIFIER|Magi1|Magi1|transcript|NM_001029850.4|protein_coding|8/23|c.1137-148A>G||||||,C|intron_variant|MODIFIER|Magi1|Magi1|transcript|NM_001083320.2|protein_coding|7/22|c.456-148A>G||||||,C|intron_variant|MODIFIER|Magi1|Magi1|transcript|NM_001286784.1|protein_coding|7/22|c.1101-148A>G||||||,C|intron_variant|MODIFIER|Magi1|Magi1|transcript|NM_001286785.1|protein_coding|8/24|c.1137-148A>G||||||,C|intron_variant|MODIFIER|Magi1|Magi1|transcript|NM_010367.3|protein_coding|7/21|c.1101-148A>G||||||,C|intron_variant|MODIFIER|Magi1|Magi1|transcript|NR_104594.1|pseudogene|7/19|n.788-148A>G||||||,C|intron_variant|MODIFIER|Magi1|Magi1|transcript|NM_001083321.2|protein_coding|7/21|c.456-148A>G||||||,C|intron_variant|MODIFIER|Magi1|Magi1|transcript|NM_001286788.1|protein_coding|7/21|c.456-148A>G||||||,C|intron_variant|MODIFIER|Magi1|Magi1|transcript|NM_001286786.1|protein_coding|7/21|c.1101-148A>G||||||	.	.	11	0	0	0	0,0	0,0	0,0	11,11	9	0	0	0	0,0	3,3	0,0	6,6
chr6	93760638	.	G	A	.	PASS	176	1	ref	3070	1	GG->AG	.	227	60	0	-1.02	0	.	.	19.98	A|intron_variant|MODIFIER|Magi1|Magi1|transcript|NM_001029850.4|protein_coding|8/23|c.1136+70C>T||||||,A|intron_variant|MODIFIER|Magi1|Magi1|transcript|NM_001083320.2|protein_coding|7/22|c.455+70C>T||||||,A|intron_variant|MODIFIER|Magi1|Magi1|transcript|NM_001286784.1|protein_coding|7/22|c.1100+70C>T||||||,A|intron_variant|MODIFIER|Magi1|Magi1|transcript|NM_001286785.1|protein_coding|8/24|c.1136+70C>T||||||,A|intron_variant|MODIFIER|Magi1|Magi1|transcript|NM_010367.3|protein_coding|7/21|c.1100+70C>T||||||,A|intron_variant|MODIFIER|Magi1|Magi1|transcript|NR_104594.1|pseudogene|7/19|n.787+70C>T||||||,A|intron_variant|MODIFIER|Magi1|Magi1|transcript|NM_001083321.2|protein_coding|7/21|c.455+70C>T||||||,A|intron_variant|MODIFIER|Magi1|Magi1|transcript|NM_001286788.1|protein_coding|7/21|c.455+70C>T||||||,A|intron_variant|MODIFIER|Magi1|Magi1|transcript|NM_001286786.1|protein_coding|7/21|c.1100+70C>T||||||	.	.	118	0	0	0	0,0	0,0	118,120	0,0	107	1	0	0	33,33	0,0	73,73	0,0
chr6	93760644	.	C	T	.	PASS	185	1	ref	3070	1	CC->CT	.	243	60	0	-0.9	0	.	.	19.98	T|intron_variant|MODIFIER|Magi1|Magi1|transcript|NM_001029850.4|protein_coding|8/23|c.1136+64G>A||||||,T|intron_variant|MODIFIER|Magi1|Magi1|transcript|NM_001083320.2|protein_coding|7/22|c.455+64G>A||||||,T|intron_variant|MODIFIER|Magi1|Magi1|transcript|NM_001286784.1|protein_coding|7/22|c.1100+64G>A||||||,T|intron_variant|MODIFIER|Magi1|Magi1|transcript|NM_001286785.1|protein_coding|8/24|c.1136+64G>A||||||,T|intron_variant|MODIFIER|Magi1|Magi1|transcript|NM_010367.3|protein_coding|7/21|c.1100+64G>A||||||,T|intron_variant|MODIFIER|Magi1|Magi1|transcript|NR_104594.1|pseudogene|7/19|n.787+64G>A||||||,T|intron_variant|MODIFIER|Magi1|Magi1|transcript|NM_001083321.2|protein_coding|7/21|c.455+64G>A||||||,T|intron_variant|MODIFIER|Magi1|Magi1|transcript|NM_001286788.1|protein_coding|7/21|c.455+64G>A||||||,T|intron_variant|MODIFIER|Magi1|Magi1|transcript|NM_001286786.1|protein_coding|7/21|c.1100+64G>A||||||	.	.	125	0	0	0	0,0	125,127	0,0	0,0	116	1	0	0	0,0	79,79	0,0	36,36
chr6	93760900	.	T	G	.	PASS	34	1	ref	34	1	TT->GT	.	39	60	0	-1.06	0	.	.	13.38	G|intron_variant|MODIFIER|Magi1|Magi1|transcript|NM_001029850.4|protein_coding|7/23|c.1079-135A>C||||||,G|intron_variant|MODIFIER|Magi1|Magi1|transcript|NM_001083320.2|protein_coding|6/22|c.398-135A>C||||||,G|intron_variant|MODIFIER|Magi1|Magi1|transcript|NM_001286784.1|protein_coding|6/22|c.1043-135A>C||||||,G|intron_variant|MODIFIER|Magi1|Magi1|transcript|NM_001286785.1|protein_coding|7/24|c.1079-135A>C||||||,G|intron_variant|MODIFIER|Magi1|Magi1|transcript|NM_010367.3|protein_coding|6/21|c.1043-135A>C||||||,G|intron_variant|MODIFIER|Magi1|Magi1|transcript|NR_104594.1|pseudogene|6/19|n.730-135A>C||||||,G|intron_variant|MODIFIER|Magi1|Magi1|transcript|NM_001083321.2|protein_coding|6/21|c.398-135A>C||||||,G|intron_variant|MODIFIER|Magi1|Magi1|transcript|NM_001286788.1|protein_coding|6/21|c.398-135A>C||||||,G|intron_variant|MODIFIER|Magi1|Magi1|transcript|NM_001286786.1|protein_coding|6/21|c.1043-135A>C||||||	.	.	17	0	0	0	0,0	0,0	0,0	17,17	22	2	0	0	0,0	0,0	10,12	10,10
chr6	93760906	.	C	T	.	PASS	34	1	ref	34	1	CC->CT	.	38	60	0	-1.81	0	.	.	12.62	T|intron_variant|MODIFIER|Magi1|Magi1|transcript|NM_001029850.4|protein_coding|7/23|c.1079-141G>A||||||,T|intron_variant|MODIFIER|Magi1|Magi1|transcript|NM_001083320.2|protein_coding|6/22|c.398-141G>A||||||,T|intron_variant|MODIFIER|Magi1|Magi1|transcript|NM_001286784.1|protein_coding|6/22|c.1043-141G>A||||||,T|intron_variant|MODIFIER|Magi1|Magi1|transcript|NM_001286785.1|protein_coding|7/24|c.1079-141G>A||||||,T|intron_variant|MODIFIER|Magi1|Magi1|transcript|NM_010367.3|protein_coding|6/21|c.1043-141G>A||||||,T|intron_variant|MODIFIER|Magi1|Magi1|transcript|NR_104594.1|pseudogene|6/19|n.730-141G>A||||||,T|intron_variant|MODIFIER|Magi1|Magi1|transcript|NM_001083321.2|protein_coding|6/21|c.398-141G>A||||||,T|intron_variant|MODIFIER|Magi1|Magi1|transcript|NM_001286788.1|protein_coding|6/21|c.398-141G>A||||||,T|intron_variant|MODIFIER|Magi1|Magi1|transcript|NM_001286786.1|protein_coding|6/21|c.1043-141G>A||||||	.	.	17	0	0	0	0,0	17,17	0,0	0,0	21	3	0	0	0,0	9,9	0,0	9,12
chr6	93760911	.	T	C	.	PASS	33	2	ref	33	2	TT->CT	.	30	60	0	0.2	0	.	.	12.04	C|intron_variant|MODIFIER|Magi1|Magi1|transcript|NM_001029850.4|protein_coding|7/23|c.1079-146A>G||||||,C|intron_variant|MODIFIER|Magi1|Magi1|transcript|NM_001083320.2|protein_coding|6/22|c.398-146A>G||||||,C|intron_variant|MODIFIER|Magi1|Magi1|transcript|NM_001286784.1|protein_coding|6/22|c.1043-146A>G||||||,C|intron_variant|MODIFIER|Magi1|Magi1|transcript|NM_001286785.1|protein_coding|7/24|c.1079-146A>G||||||,C|intron_variant|MODIFIER|Magi1|Magi1|transcript|NM_010367.3|protein_coding|6/21|c.1043-146A>G||||||,C|intron_variant|MODIFIER|Magi1|Magi1|transcript|NR_104594.1|pseudogene|6/19|n.730-146A>G||||||,C|intron_variant|MODIFIER|Magi1|Magi1|transcript|NM_001083321.2|protein_coding|6/21|c.398-146A>G||||||,C|intron_variant|MODIFIER|Magi1|Magi1|transcript|NM_001286788.1|protein_coding|6/21|c.398-146A>G||||||,C|intron_variant|MODIFIER|Magi1|Magi1|transcript|NM_001286786.1|protein_coding|6/21|c.1043-146A>G||||||	.	.	16	0	0	0	0,0	0,0	0,0	16,16	14	3	0	0	0,0	3,6	0,0	8,8
chr6	93769356	.	A	G	.	PASS	14	1	ref	14	1	AA->AG	.	14	60	0	-1.73	0	.	.	8.54	G|intron_variant|MODIFIER|Magi1|Magi1|transcript|NM_001029850.4|protein_coding|7/23|c.1078+152T>C||||||,G|intron_variant|MODIFIER|Magi1|Magi1|transcript|NM_001083320.2|protein_coding|6/22|c.397+152T>C||||||,G|intron_variant|MODIFIER|Magi1|Magi1|transcript|NM_001286784.1|protein_coding|6/22|c.1042+4251T>C||||||,G|intron_variant|MODIFIER|Magi1|Magi1|transcript|NM_001286785.1|protein_coding|7/24|c.1078+152T>C||||||,G|intron_variant|MODIFIER|Magi1|Magi1|transcript|NM_010367.3|protein_coding|6/21|c.1042+4251T>C||||||,G|intron_variant|MODIFIER|Magi1|Magi1|transcript|NR_104594.1|pseudogene|6/19|n.729+152T>C||||||,G|intron_variant|MODIFIER|Magi1|Magi1|transcript|NM_001083321.2|protein_coding|6/21|c.397+152T>C||||||,G|intron_variant|MODIFIER|Magi1|Magi1|transcript|NM_001286788.1|protein_coding|6/21|c.397+152T>C||||||,G|intron_variant|MODIFIER|Magi1|Magi1|transcript|NM_001286786.1|protein_coding|6/21|c.1042+4251T>C||||||	.	.	9	0	0	0	9,9	0,0	0,0	0,0	5	0	0	0	3,3	0,0	2,2	0,0
chr6	93769357	.	C	A	.	PASS	14	1	ref	14	1	CC->AC	.	14	60	0	-1.73	0	.	.	8.54	A|intron_variant|MODIFIER|Magi1|Magi1|transcript|NM_001029850.4|protein_coding|7/23|c.1078+151G>T||||||,A|intron_variant|MODIFIER|Magi1|Magi1|transcript|NM_001083320.2|protein_coding|6/22|c.397+151G>T||||||,A|intron_variant|MODIFIER|Magi1|Magi1|transcript|NM_001286784.1|protein_coding|6/22|c.1042+4250G>T||||||,A|intron_variant|MODIFIER|Magi1|Magi1|transcript|NM_001286785.1|protein_coding|7/24|c.1078+151G>T||||||,A|intron_variant|MODIFIER|Magi1|Magi1|transcript|NM_010367.3|protein_coding|6/21|c.1042+4250G>T||||||,A|intron_variant|MODIFIER|Magi1|Magi1|transcript|NR_104594.1|pseudogene|6/19|n.729+151G>T||||||,A|intron_variant|MODIFIER|Magi1|Magi1|transcript|NM_001083321.2|protein_coding|6/21|c.397+151G>T||||||,A|intron_variant|MODIFIER|Magi1|Magi1|transcript|NM_001286788.1|protein_coding|6/21|c.397+151G>T||||||,A|intron_variant|MODIFIER|Magi1|Magi1|transcript|NM_001286786.1|protein_coding|6/21|c.1042+4250G>T||||||	.	.	9	0	0	0	0,0	9,9	0,0	0,0	5	0	0	0	2,2	3,3	0,0	0,0
chr6	93769433	.	C	A	.	PASS	62	1	ref	62	1	CC->AC	.	53	60	0	1.31	0	.	.	16.48	A|intron_variant|MODIFIER|Magi1|Magi1|transcript|NM_001029850.4|protein_coding|7/23|c.1078+75G>T||||||,A|intron_variant|MODIFIER|Magi1|Magi1|transcript|NM_001083320.2|protein_coding|6/22|c.397+75G>T||||||,A|intron_variant|MODIFIER|Magi1|Magi1|transcript|NM_001286784.1|protein_coding|6/22|c.1042+4174G>T||||||,A|intron_variant|MODIFIER|Magi1|Magi1|transcript|NM_001286785.1|protein_coding|7/24|c.1078+75G>T||||||,A|intron_variant|MODIFIER|Magi1|Magi1|transcript|NM_010367.3|protein_coding|6/21|c.1042+4174G>T||||||,A|intron_variant|MODIFIER|Magi1|Magi1|transcript|NR_104594.1|pseudogene|6/19|n.729+75G>T||||||,A|intron_variant|MODIFIER|Magi1|Magi1|transcript|NM_001083321.2|protein_coding|6/21|c.397+75G>T||||||,A|intron_variant|MODIFIER|Magi1|Magi1|transcript|NM_001286788.1|protein_coding|6/21|c.397+75G>T||||||,A|intron_variant|MODIFIER|Magi1|Magi1|transcript|NM_001286786.1|protein_coding|6/21|c.1042+4174G>T||||||	.	.	21	0	0	0	0,0	21,21	0,0	0,0	32	0	0	0	4,4	28,28	0,0	0,0
chr6	93769564	.	G	C	.	PASS	34	1	ref	34	1	GG->CG	.	44	60	0	-1.82	0	.	.	16.51	C|intron_variant|MODIFIER|Magi1|Magi1|transcript|NM_001029850.4|protein_coding|6/23|c.1043-21C>G||||||,C|intron_variant|MODIFIER|Magi1|Magi1|transcript|NM_001083320.2|protein_coding|5/22|c.362-21C>G||||||,C|intron_variant|MODIFIER|Magi1|Magi1|transcript|NM_001286784.1|protein_coding|6/22|c.1042+4043C>G||||||,C|intron_variant|MODIFIER|Magi1|Magi1|transcript|NM_001286785.1|protein_coding|6/24|c.1043-21C>G||||||,C|intron_variant|MODIFIER|Magi1|Magi1|transcript|NM_010367.3|protein_coding|6/21|c.1042+4043C>G||||||,C|intron_variant|MODIFIER|Magi1|Magi1|transcript|NR_104594.1|pseudogene|5/19|n.694-21C>G||||||,C|intron_variant|MODIFIER|Magi1|Magi1|transcript|NM_001083321.2|protein_coding|5/21|c.362-21C>G||||||,C|intron_variant|MODIFIER|Magi1|Magi1|transcript|NM_001286788.1|protein_coding|5/21|c.362-21C>G||||||,C|intron_variant|MODIFIER|Magi1|Magi1|transcript|NM_001286786.1|protein_coding|6/21|c.1042+4043C>G||||||	.	.	17	0	0	0	0,0	0,0	17,17	0,0	27	0	0	0	0,0	13,13	14,14	0,0
chr6	93773569	.	C	T	.	PASS	32	1	ref	32	1	CC->CT	.	289	60	0	0.19	0	.	.	8.23	T|intron_variant|MODIFIER|Magi1|Magi1|transcript|NM_001029850.4|protein_coding|6/23|c.1042+38G>A||||||,T|intron_variant|MODIFIER|Magi1|Magi1|transcript|NM_001083320.2|protein_coding|5/22|c.361+38G>A||||||,T|intron_variant|MODIFIER|Magi1|Magi1|transcript|NM_001286784.1|protein_coding|6/22|c.1042+38G>A||||||,T|intron_variant|MODIFIER|Magi1|Magi1|transcript|NM_001286785.1|protein_coding|6/24|c.1042+38G>A||||||,T|intron_variant|MODIFIER|Magi1|Magi1|transcript|NM_010367.3|protein_coding|6/21|c.1042+38G>A||||||,T|intron_variant|MODIFIER|Magi1|Magi1|transcript|NR_104594.1|pseudogene|5/19|n.693+38G>A||||||,T|intron_variant|MODIFIER|Magi1|Magi1|transcript|NM_001083321.2|protein_coding|5/21|c.361+38G>A||||||,T|intron_variant|MODIFIER|Magi1|Magi1|transcript|NM_001286788.1|protein_coding|5/21|c.361+38G>A||||||,T|intron_variant|MODIFIER|Magi1|Magi1|transcript|NM_001286786.1|protein_coding|6/21|c.1042+38G>A||||||	.	.	150	0	0	0	0,0	150,150	0,0	0,0	139	2	0	0	0,0	133,135	0,0	4,4
chr6	93773580	.	C	A	.	PASS	284	1	ref	3070	1	CC->AC	.	310	60	0	1.71	0	.	.	19.94	A|intron_variant|MODIFIER|Magi1|Magi1|transcript|NM_001029850.4|protein_coding|6/23|c.1042+27G>T||||||,A|intron_variant|MODIFIER|Magi1|Magi1|transcript|NM_001083320.2|protein_coding|5/22|c.361+27G>T||||||,A|intron_variant|MODIFIER|Magi1|Magi1|transcript|NM_001286784.1|protein_coding|6/22|c.1042+27G>T||||||,A|intron_variant|MODIFIER|Magi1|Magi1|transcript|NM_001286785.1|protein_coding|6/24|c.1042+27G>T||||||,A|intron_variant|MODIFIER|Magi1|Magi1|transcript|NM_010367.3|protein_coding|6/21|c.1042+27G>T||||||,A|intron_variant|MODIFIER|Magi1|Magi1|transcript|NR_104594.1|pseudogene|5/19|n.693+27G>T||||||,A|intron_variant|MODIFIER|Magi1|Magi1|transcript|NM_001083321.2|protein_coding|5/21|c.361+27G>T||||||,A|intron_variant|MODIFIER|Magi1|Magi1|transcript|NM_001286788.1|protein_coding|5/21|c.361+27G>T||||||,A|intron_variant|MODIFIER|Magi1|Magi1|transcript|NM_001286786.1|protein_coding|6/21|c.1042+27G>T||||||	.	.	156	0	0	0	0,0	156,156	0,0	0,0	153	9	0	0	61,71	83,83	0,0	0,0
chr6	93773590	.	C	A	.	PASS	356	1	ref	3070	1	CC->AC	.	357	60	0	0.81	0	.	.	19.98	A|intron_variant|MODIFIER|Magi1|Magi1|transcript|NM_001029850.4|protein_coding|6/23|c.1042+17G>T||||||,A|intron_variant|MODIFIER|Magi1|Magi1|transcript|NM_001083320.2|protein_coding|5/22|c.361+17G>T||||||,A|intron_variant|MODIFIER|Magi1|Magi1|transcript|NM_001286784.1|protein_coding|6/22|c.1042+17G>T||||||,A|intron_variant|MODIFIER|Magi1|Magi1|transcript|NM_001286785.1|protein_coding|6/24|c.1042+17G>T||||||,A|intron_variant|MODIFIER|Magi1|Magi1|transcript|NM_010367.3|protein_coding|6/21|c.1042+17G>T||||||,A|intron_variant|MODIFIER|Magi1|Magi1|transcript|NR_104594.1|pseudogene|5/19|n.693+17G>T||||||,A|intron_variant|MODIFIER|Magi1|Magi1|transcript|NM_001083321.2|protein_coding|5/21|c.361+17G>T||||||,A|intron_variant|MODIFIER|Magi1|Magi1|transcript|NM_001286788.1|protein_coding|5/21|c.361+17G>T||||||,A|intron_variant|MODIFIER|Magi1|Magi1|transcript|NM_001286786.1|protein_coding|6/21|c.1042+17G>T||||||	.	.	193	0	0	0	0,0	193,193	0,0	0,0	163	4	0	0	73,78	86,86	0,0	0,0
chr6	93773598	.	G	A	.	PASS	345	1	ref	3070	1	GG->AG	.	364	60	0	0.54	0	.	.	19.98	A|intron_variant|MODIFIER|Magi1|Magi1|transcript|NM_001029850.4|protein_coding|6/23|c.1042+9C>T||||||,A|intron_variant|MODIFIER|Magi1|Magi1|transcript|NM_001083320.2|protein_coding|5/22|c.361+9C>T||||||,A|intron_variant|MODIFIER|Magi1|Magi1|transcript|NM_001286784.1|protein_coding|6/22|c.1042+9C>T||||||,A|intron_variant|MODIFIER|Magi1|Magi1|transcript|NM_001286785.1|protein_coding|6/24|c.1042+9C>T||||||,A|intron_variant|MODIFIER|Magi1|Magi1|transcript|NM_010367.3|protein_coding|6/21|c.1042+9C>T||||||,A|intron_variant|MODIFIER|Magi1|Magi1|transcript|NR_104594.1|pseudogene|5/19|n.693+9C>T||||||,A|intron_variant|MODIFIER|Magi1|Magi1|transcript|NM_001083321.2|protein_coding|5/21|c.361+9C>T||||||,A|intron_variant|MODIFIER|Magi1|Magi1|transcript|NM_001286788.1|protein_coding|5/21|c.361+9C>T||||||,A|intron_variant|MODIFIER|Magi1|Magi1|transcript|NM_001286786.1|protein_coding|6/21|c.1042+9C>T||||||	.	.	192	0	0	0	0,0	0,0	190,190	2,2	171	3	0	0	78,82	0,0	90,90	0,0
chr6	93773852	.	A	T	.	PASS	34	1	ref	34	1	AA->AT	.	30	60	0	0.68	0	.	.	15.14	T|intron_variant|MODIFIER|Magi1|Magi1|transcript|NM_001029850.4|protein_coding|5/23|c.960-163T>A||||||,T|intron_variant|MODIFIER|Magi1|Magi1|transcript|NM_001083320.2|protein_coding|4/22|c.279-163T>A||||||,T|intron_variant|MODIFIER|Magi1|Magi1|transcript|NM_001286784.1|protein_coding|5/22|c.960-163T>A||||||,T|intron_variant|MODIFIER|Magi1|Magi1|transcript|NM_001286785.1|protein_coding|5/24|c.960-163T>A||||||,T|intron_variant|MODIFIER|Magi1|Magi1|transcript|NM_010367.3|protein_coding|5/21|c.960-163T>A||||||,T|intron_variant|MODIFIER|Magi1|Magi1|transcript|NR_104594.1|pseudogene|4/19|n.611-163T>A||||||,T|intron_variant|MODIFIER|Magi1|Magi1|transcript|NM_001083321.2|protein_coding|4/21|c.279-163T>A||||||,T|intron_variant|MODIFIER|Magi1|Magi1|transcript|NM_001286788.1|protein_coding|4/21|c.279-163T>A||||||,T|intron_variant|MODIFIER|Magi1|Magi1|transcript|NM_001286786.1|protein_coding|5/21|c.960-163T>A||||||	.	.	13	0	0	0	13,13	0,0	0,0	0,0	17	0	0	0	13,13	0,0	0,0	4,4
chr6	93785597	.	C	T	.	PASS	85	1	ref	85	1	CC->CT	.	100	60	0	1.78	0	.	.	19.87	T|synonymous_variant|LOW|Magi1|Magi1|transcript|NM_001029850.4|protein_coding|5/24|c.807G>A|p.Pro269Pro|1402/7806|807/4416|269/1471||,T|synonymous_variant|LOW|Magi1|Magi1|transcript|NM_001083320.2|protein_coding|4/23|c.126G>A|p.Pro42Pro|744/7181|126/3768|42/1255||,T|synonymous_variant|LOW|Magi1|Magi1|transcript|NM_001286784.1|protein_coding|5/23|c.807G>A|p.Pro269Pro|1402/7803|807/4413|269/1470||,T|synonymous_variant|LOW|Magi1|Magi1|transcript|NM_001286785.1|protein_coding|5/25|c.807G>A|p.Pro269Pro|1402/7931|807/3843|269/1280||,T|synonymous_variant|LOW|Magi1|Magi1|transcript|NM_010367.3|protein_coding|5/22|c.807G>A|p.Pro269Pro|1402/7604|807/3516|269/1171||,T|synonymous_variant|LOW|Magi1|Magi1|transcript|NM_001083321.2|protein_coding|4/22|c.126G>A|p.Pro42Pro|744/5105|126/3063|42/1020||,T|synonymous_variant|LOW|Magi1|Magi1|transcript|NM_001286788.1|protein_coding|4/22|c.126G>A|p.Pro42Pro|744/5099|126/3057|42/1018||,T|synonymous_variant|LOW|Magi1|Magi1|transcript|NM_001286786.1|protein_coding|5/22|c.807G>A|p.Pro269Pro|1402/5727|807/3708|269/1235||,T|non_coding_transcript_exon_variant|MODIFIER|Magi1|Magi1|transcript|NR_104594.1|pseudogene|4/20|n.458G>A||||||	.	.	50	0	0	0	0,0	50,50	0,0	0,0	50	0	0	0	0,0	41,41	0,0	9,9
chr6	93792281	.	G	A	.	PASS	148	1	ref	148	1	GG->AG	.	219	60	0	0.98	0	.	.	19.98	A|intron_variant|MODIFIER|Magi1|Magi1|transcript|NM_001029850.4|protein_coding|4/23|c.757+66C>T||||||,A|intron_variant|MODIFIER|Magi1|Magi1|transcript|NM_001083320.2|protein_coding|3/22|c.76+66C>T||||||,A|intron_variant|MODIFIER|Magi1|Magi1|transcript|NM_001286784.1|protein_coding|4/22|c.757+66C>T||||||,A|intron_variant|MODIFIER|Magi1|Magi1|transcript|NM_001286785.1|protein_coding|4/24|c.757+66C>T||||||,A|intron_variant|MODIFIER|Magi1|Magi1|transcript|NM_010367.3|protein_coding|4/21|c.757+66C>T||||||,A|intron_variant|MODIFIER|Magi1|Magi1|transcript|NR_104594.1|pseudogene|3/19|n.408+66C>T||||||,A|intron_variant|MODIFIER|Magi1|Magi1|transcript|NM_001083321.2|protein_coding|3/21|c.76+66C>T||||||,A|intron_variant|MODIFIER|Magi1|Magi1|transcript|NM_001286788.1|protein_coding|3/21|c.76+66C>T||||||,A|intron_variant|MODIFIER|Magi1|Magi1|transcript|NM_001286786.1|protein_coding|4/21|c.757+66C>T||||||	.	.	102	1	0	0	0,0	0,0	100,101	1,1	117	1	0	0	40,41	0,0	76,76	0,0
chr6	93792459	.	C	T	.	PASS	255	1	ref	3070	1	CC->CT	.	234	60	0	-1.14	0	.	.	19.98	T|synonymous_variant|LOW|Magi1|Magi1|transcript|NM_001029850.4|protein_coding|4/24|c.645G>A|p.Lys215Lys|1240/7806|645/4416|215/1471||,T|synonymous_variant|LOW|Magi1|Magi1|transcript|NM_001286784.1|protein_coding|4/23|c.645G>A|p.Lys215Lys|1240/7803|645/4413|215/1470||,T|synonymous_variant|LOW|Magi1|Magi1|transcript|NM_001286785.1|protein_coding|4/25|c.645G>A|p.Lys215Lys|1240/7931|645/3843|215/1280||,T|synonymous_variant|LOW|Magi1|Magi1|transcript|NM_010367.3|protein_coding|4/22|c.645G>A|p.Lys215Lys|1240/7604|645/3516|215/1171||,T|synonymous_variant|LOW|Magi1|Magi1|transcript|NM_001286786.1|protein_coding|4/22|c.645G>A|p.Lys215Lys|1240/5727|645/3708|215/1235||,T|5_prime_UTR_variant|MODIFIER|Magi1|Magi1|transcript|NM_001083320.2|protein_coding|3/23|c.-37G>A|||||37|,T|5_prime_UTR_variant|MODIFIER|Magi1|Magi1|transcript|NM_001083321.2|protein_coding|3/22|c.-37G>A|||||37|,T|5_prime_UTR_variant|MODIFIER|Magi1|Magi1|transcript|NM_001286788.1|protein_coding|3/22|c.-37G>A|||||37|,T|non_coding_transcript_exon_variant|MODIFIER|Magi1|Magi1|transcript|NR_104594.1|pseudogene|3/20|n.296G>A||||||	.	.	114	0	0	0	0,0	114,114	0,0	0,0	120	0	0	0	0,0	63,63	0,0	57,57
chr6	93792525	.	A	G	.	PASS	124	1	ref	124	1	AA->AG	.	91	60	0	-1.65	0	.	.	19.73	G|synonymous_variant|LOW|Magi1|Magi1|transcript|NM_001029850.4|protein_coding|4/24|c.579T>C|p.Pro193Pro|1174/7806|579/4416|193/1471||,G|synonymous_variant|LOW|Magi1|Magi1|transcript|NM_001286784.1|protein_coding|4/23|c.579T>C|p.Pro193Pro|1174/7803|579/4413|193/1470||,G|synonymous_variant|LOW|Magi1|Magi1|transcript|NM_001286785.1|protein_coding|4/25|c.579T>C|p.Pro193Pro|1174/7931|579/3843|193/1280||,G|synonymous_variant|LOW|Magi1|Magi1|transcript|NM_010367.3|protein_coding|4/22|c.579T>C|p.Pro193Pro|1174/7604|579/3516|193/1171||,G|synonymous_variant|LOW|Magi1|Magi1|transcript|NM_001286786.1|protein_coding|4/22|c.579T>C|p.Pro193Pro|1174/5727|579/3708|193/1235||,G|5_prime_UTR_variant|MODIFIER|Magi1|Magi1|transcript|NM_001083320.2|protein_coding|3/23|c.-103T>C|||||103|,G|5_prime_UTR_variant|MODIFIER|Magi1|Magi1|transcript|NM_001083321.2|protein_coding|3/22|c.-103T>C|||||103|,G|5_prime_UTR_variant|MODIFIER|Magi1|Magi1|transcript|NM_001286788.1|protein_coding|3/22|c.-103T>C|||||103|,G|non_coding_transcript_exon_variant|MODIFIER|Magi1|Magi1|transcript|NR_104594.1|pseudogene|3/20|n.230T>C||||||	.	.	48	0	0	0	48,48	0,0	0,0	0,0	43	1	0	0	21,21	0,0	21,22	0,0
chr6	93815788	.	A	G	.	PASS	74	1	ref	74	1	AA->AG	.	65	60	0	0	0	.	.	19.73	G|synonymous_variant|LOW|Magi1|Magi1|transcript|NM_001029850.4|protein_coding|3/24|c.468T>C|p.Gly156Gly|1063/7806|468/4416|156/1471||,G|synonymous_variant|LOW|Magi1|Magi1|transcript|NM_001286784.1|protein_coding|3/23|c.468T>C|p.Gly156Gly|1063/7803|468/4413|156/1470||,G|synonymous_variant|LOW|Magi1|Magi1|transcript|NM_001286785.1|protein_coding|3/25|c.468T>C|p.Gly156Gly|1063/7931|468/3843|156/1280||,G|synonymous_variant|LOW|Magi1|Magi1|transcript|NM_010367.3|protein_coding|3/22|c.468T>C|p.Gly156Gly|1063/7604|468/3516|156/1171||,G|synonymous_variant|LOW|Magi1|Magi1|transcript|NM_001286786.1|protein_coding|3/22|c.468T>C|p.Gly156Gly|1063/5727|468/3708|156/1235||,G|5_prime_UTR_variant|MODIFIER|Magi1|Magi1|transcript|NM_001083320.2|protein_coding|2/23|c.-214T>C|||||23366|,G|5_prime_UTR_variant|MODIFIER|Magi1|Magi1|transcript|NM_001083321.2|protein_coding|2/22|c.-214T>C|||||23366|,G|5_prime_UTR_variant|MODIFIER|Magi1|Magi1|transcript|NM_001286788.1|protein_coding|2/22|c.-214T>C|||||23366|,G|non_coding_transcript_exon_variant|MODIFIER|Magi1|Magi1|transcript|NR_104594.1|pseudogene|2/20|n.119T>C||||||	.	.	25	0	0	0	25,25	0,0	0,0	0,0	40	0	0	0	11,11	0,0	29,29	0,0
chr6	94323678	.	C	T	.	PASS	183	1	ref	3070	1	CC->CT	.	112	60	0	-0.38	0	.	.	19.73	T|intergenic_region|MODIFIER|Magi1-Slc25a26|Magi1-Slc25a26|intergenic_region|Magi1-Slc25a26|||n.94323678C>T||||||	.	.	60	0	0	0	0,0	60,61	0,0	0,0	51	0	0	0	0,0	14,14	0,0	37,37
chr6	94398050	.	G	T	.	PASS	23	1	ref	23	1	GG->GT	.	17	60	0	-1.55	0	.	.	11.32	T|intergenic_region|MODIFIER|Magi1-Slc25a26|Magi1-Slc25a26|intergenic_region|Magi1-Slc25a26|||n.94398050G>T||||||	.	.	13	0	0	0	0,0	0,0	13,13	0,0	4	0	0	0	0,0	0,0	2,2	2,2
chr6	94398063	.	C	T	.	PASS	23	1	ref	23	1	CC->CT	.	17	56.96	0	-1.55	0	.	.	8.28	T|intergenic_region|MODIFIER|Magi1-Slc25a26|Magi1-Slc25a26|intergenic_region|Magi1-Slc25a26|||n.94398063C>T||||||	.	.	13	0	0	0	0,0	13,13	0,0	0,0	4	0	0	0	0,0	2,2	0,0	2,2
chr6	94398064	.	A	G	.	PASS	23	1	ref	23	1	AA->AG	.	17	56.96	0	-1.55	0	.	.	8.28	G|intergenic_region|MODIFIER|Magi1-Slc25a26|Magi1-Slc25a26|intergenic_region|Magi1-Slc25a26|||n.94398064A>G||||||	.	.	13	0	0	0	13,13	0,0	0,0	0,0	4	0	0	0	2,2	0,0	2,2	0,0
chr6	94417792	.	A	G	.	PASS	144	1	ref	144	1	AA->AG	.	124	59.83	0	-0.35	0	.	.	17.77	G|intergenic_region|MODIFIER|Magi1-Slc25a26|Magi1-Slc25a26|intergenic_region|Magi1-Slc25a26|||n.94417792A>G||||||	.	.	70	0	0	0	70,71	0,0	0,0	0,0	52	0	0	0	31,31	0,0	21,22	0,0
chr6	94417915	.	G	C	.	PASS	305	1	ref	3070	1	GG->CG	.	295	60	0	0.71	0	.	.	19.98	C|intergenic_region|MODIFIER|Magi1-Slc25a26|Magi1-Slc25a26|intergenic_region|Magi1-Slc25a26|||n.94417915G>C||||||	.	.	152	0	0	0	0,0	0,0	152,152	0,0	143	0	0	0	0,0	66,66	77,77	0,0
chr6	94418047	.	T	A	.	PASS	439	1	ref	3070	1	TT->AT	.	306	60	0	2.73	0	.	.	19.74	A|intergenic_region|MODIFIER|Magi1-Slc25a26|Magi1-Slc25a26|intergenic_region|Magi1-Slc25a26|||n.94418047T>A||||||	.	.	159	0	0	0	0,0	0,0	0,0	159,159	147	3	0	0	90,93	0,0	0,0	54,54
chr6	94418140	.	T	A	.	PASS	330	1	ref	3070	1	TT->AT	.	213	59.93	0	-2.22	0	.	.	17.62	A|intergenic_region|MODIFIER|Magi1-Slc25a26|Magi1-Slc25a26|intergenic_region|Magi1-Slc25a26|||n.94418140T>A||||||	.	.	106	0	0	0	0,0	0,0	0,0	106,106	107	1	0	0	73,74	0,0	0,0	33,33
chr6	94418179	.	C	T	.	PASS	282	1	ref	3070	1	CC->CT	.	190	59.24	0	1.15	0	.	.	16.92	T|intergenic_region|MODIFIER|Magi1-Slc25a26|Magi1-Slc25a26|intergenic_region|Magi1-Slc25a26|||n.94418179C>T||||||	.	.	95	0	0	0	0,0	95,95	0,0	0,0	95	1	0	0	0,0	33,33	0,0	61,62
chr6	94418272	.	T	C	.	PASS	144	1	ref	144	1	TT->CT	.	111	56.75	1	-1.37	0	.	.	13.05	C|intergenic_region|MODIFIER|Magi1-Slc25a26|Magi1-Slc25a26|intergenic_region|Magi1-Slc25a26|||n.94418272T>C||||||	.	.	54	0	0	0	0,0	0,0	0,0	54,54	55	0	0	0	0,0	31,33	0,0	24,24
chr6	94535510	.	C	A	.	PASS	114	1	ref	114	1	CC->AC	.	65	60	0	1.4	0	.	.	19.73	A|intron_variant|MODIFIER|Slc25a26|Slc25a26|transcript|NM_026255.5|protein_coding|4/9|c.406-211C>A||||||	.	.	38	0	0	0	0,0	38,38	0,0	0,0	27	0	0	0	21,21	6,6	0,0	0,0
chr6	94607380	.	G	A	.	PASS	156	2	ref	157	2	GG->AG	.	183	60	0	-1.34	0	.	.	19.98	A|synonymous_variant|LOW|Lrig1|Lrig1|transcript|NM_008377.2|protein_coding|17/19|c.2682C>T|p.Cys894Cys|3142/4966|2682/3276|894/1091||,A|upstream_gene_variant|MODIFIER|Mir7041|Mir7041|transcript|NR_106008.1|pseudogene||n.-965C>T|||||965|,A|downstream_gene_variant|MODIFIER|Slc25a26|Slc25a26|transcript|NM_026255.5|protein_coding||c.*3711G>A|||||2728|	.	.	93	1	0	0	1,1	0,0	91,92	0,0	86	0	0	0	36,36	0,0	50,54	0,0
chr6	94607878	.	G	A	.	PASS	14	1	ref	14	1	GG->AG	.	14	60	0	-1.73	0	.	.	8.54	A|upstream_gene_variant|MODIFIER|Mir7041|Mir7041|transcript|NR_106008.1|pseudogene||n.-1463C>T|||||1463|,A|downstream_gene_variant|MODIFIER|Slc25a26|Slc25a26|transcript|NM_026255.5|protein_coding||c.*4209G>A|||||3226|,A|intron_variant|MODIFIER|Lrig1|Lrig1|transcript|NM_008377.2|protein_coding|16/18|c.2623+162C>T||||||	.	.	9	0	0	0	0,0	0,0	9,9	0,0	5	0	0	0	2,2	0,0	3,3	0,0
chr6	94608246	.	C	T	.	PASS	68	1	ref	68	1	CC->CT	.	47	60	0	-0.52	1.88	.	.	7.53	T|upstream_gene_variant|MODIFIER|Mir7041|Mir7041|transcript|NR_106008.1|pseudogene||n.-1831G>A|||||1831|,T|downstream_gene_variant|MODIFIER|Slc25a26|Slc25a26|transcript|NM_026255.5|protein_coding||c.*4577C>T|||||3594|,T|intron_variant|MODIFIER|Lrig1|Lrig1|transcript|NM_008377.2|protein_coding|15/18|c.2498-81G>A||||||	.	.	27	0	0	0	0,0	27,27	0,0	0,0	20	0	0	0	0,0	13,13	0,0	7,7
chr6	94609508	.	T	C	.	PASS	67	1	ref	67	1	TT->CT	.	46	60	0	-0.18	0	.	.	19.98	C|upstream_gene_variant|MODIFIER|Mir7041|Mir7041|transcript|NR_106008.1|pseudogene||n.-3093A>G|||||3093|,C|downstream_gene_variant|MODIFIER|Slc25a26|Slc25a26|transcript|NM_026255.5|protein_coding||c.*5839T>C|||||4856|,C|intron_variant|MODIFIER|Lrig1|Lrig1|transcript|NM_008377.2|protein_coding|14/18|c.2077+109A>G||||||	.	.	28	0	0	0	0,0	0,0	0,0	28,28	18	0	0	0	0,0	8,8	0,0	10,10
chr6	94609550	.	T	C	.	PASS	122	1	ref	122	1	TT->CT	.	88	60	0	-0.31	0	.	.	19.98	C|upstream_gene_variant|MODIFIER|Mir7041|Mir7041|transcript|NR_106008.1|pseudogene||n.-3135A>G|||||3135|,C|downstream_gene_variant|MODIFIER|Slc25a26|Slc25a26|transcript|NM_026255.5|protein_coding||c.*5881T>C|||||4898|,C|intron_variant|MODIFIER|Lrig1|Lrig1|transcript|NM_008377.2|protein_coding|14/18|c.2077+67A>G||||||	.	.	50	0	0	0	0,0	0,0	0,0	50,50	38	0	0	0	0,0	16,16	0,0	22,22
chr6	94609925	.	C	T	.	PASS	301	1	ref	3070	1	CC->CT	.	249	60	0	-0.57	0	.	.	19.73	T|upstream_gene_variant|MODIFIER|Mir7041|Mir7041|transcript|NR_106008.1|pseudogene||n.-3510G>A|||||3510|,T|intron_variant|MODIFIER|Lrig1|Lrig1|transcript|NM_008377.2|protein_coding|13/18|c.1796-27G>A||||||	.	.	144	0	0	0	0,0	144,144	0,0	0,0	103	0	0	0	0,0	50,50	0,0	53,55
chr6	94610058	.	T	C	.	PASS	53	1	ref	53	1	TT->CT	.	37	60	0	-0.06	0	.	.	19.83	C|upstream_gene_variant|MODIFIER|Mir7041|Mir7041|transcript|NR_106008.1|pseudogene||n.-3643A>G|||||3643|,C|intron_variant|MODIFIER|Lrig1|Lrig1|transcript|NM_008377.2|protein_coding|13/18|c.1796-160A>G||||||	.	.	23	0	0	0	0,0	0,0	0,0	23,23	14	0	0	0	0,0	6,6	0,0	8,8
chr6	94610062	.	C	A	.	PASS	52	1	ref	52	1	CC->AC	.	35	60	0	-0.66	0	.	.	19.83	A|upstream_gene_variant|MODIFIER|Mir7041|Mir7041|transcript|NR_106008.1|pseudogene||n.-3647G>T|||||3647|,A|intron_variant|MODIFIER|Lrig1|Lrig1|transcript|NM_008377.2|protein_coding|13/18|c.1796-164G>T||||||	.	.	22	0	0	0	0,0	22,22	0,0	0,0	13	0	0	0	5,5	8,8	0,0	0,0
chr6	94611256	.	G	A	.	PASS	37	1	ref	37	1	GG->AG	.	22	60	0	-1.5	0	.	.	15.08	A|upstream_gene_variant|MODIFIER|Mir7041|Mir7041|transcript|NR_106008.1|pseudogene||n.-4841C>T|||||4841|,A|intron_variant|MODIFIER|Lrig1|Lrig1|transcript|NM_008377.2|protein_coding|13/18|c.1795+116C>T||||||	.	.	15	0	0	0	0,0	0,0	15,15	0,0	7	0	0	0	6,6	0,0	1,1	0,0
chr6	94630227	.	C	A	.	PASS	46	1	ref	46	1	CC->AC	.	172	60	0	0.54	0	.	.	9.31	A|missense_variant|MODERATE|Lrig1|Lrig1|transcript|NM_008377.2|protein_coding|4/19|c.384G>T|p.Lys128Asn|844/4966|384/3276|128/1091||	.	.	92	0	0	0	0,0	92,92	0,0	0,0	80	1	0	0	4,4	75,75	0,0	0,0
chr6	94654697	.	T	C	.	PASS	49	2	ref	49	2	TT->CT	.	45	59.36	0	-1.33	0	.	.	16.17	C|intron_variant|MODIFIER|Lrig1|Lrig1|transcript|NM_008377.2|protein_coding|3/18|c.371+150A>G||||||	.	.	25	0	0	0	0,0	0,0	0,1	25,25	19	1	0	0	0,0	10,11	0,0	8,8
chr6	94654719	.	C	G	.	PASS	44	1	ref	44	1	CC->CG	.	61	59.53	0	-0.58	0	.	.	16.04	G|intron_variant|MODIFIER|Lrig1|Lrig1|transcript|NM_008377.2|protein_coding|3/18|c.371+128G>C||||||	.	.	30	0	0	0	2,2	28,29	0,0	0,0	30	0	0	0	0,0	15,15	15,15	0,0
chr6	94654761	.	A	G	.	PASS	172	1	ref	3070	1	AA->AG	.	134	59.78	0	0.04	0	.	.	17.77	G|intron_variant|MODIFIER|Lrig1|Lrig1|transcript|NM_008377.2|protein_coding|3/18|c.371+86T>C||||||	.	.	66	0	0	0	66,67	0,0	0,0	0,0	67	0	0	0	34,34	0,0	33,33	0,0
chr6	94654795	.	A	T	.	PASS	235	1	ref	3070	1	AA->AT	.	201	60	0	-0.99	0	.	.	19.98	T|intron_variant|MODIFIER|Lrig1|Lrig1|transcript|NM_008377.2|protein_coding|3/18|c.371+52T>A||||||	.	.	104	0	0	0	104,104	0,0	0,0	0,0	97	0	0	0	50,50	0,0	0,0	47,47
chr6	94654816	.	C	T	.	PASS	71	2	ref	71	2	CC->CT	.	242	60	0	0.83	0	.	.	10.53	T|intron_variant|MODIFIER|Lrig1|Lrig1|transcript|NM_008377.2|protein_coding|3/18|c.371+31G>A||||||	.	.	128	0	0	0	0,0	128,128	0,0	0,0	114	1	0	0	0,0	107,108	0,0	6,6
chr6	94654827	.	C	T	.	PASS	307	2	ref	3070	1	CC->CT	.	262	60	0	-0.67	0	.	.	19.73	T|intron_variant|MODIFIER|Lrig1|Lrig1|transcript|NM_008377.2|protein_coding|3/18|c.371+20G>A||||||	.	.	147	0	0	0	0,0	147,147	0,0	0,0	115	1	0	0	0,0	56,57	0,0	58,58
chr6	94654878	.	C	T	.	PASS	286	1	ref	3070	1	CC->CT	.	297	60	0	1.1	0	.	.	19.98	T|missense_variant|MODERATE|Lrig1|Lrig1|transcript|NM_008377.2|protein_coding|3/19|c.340G>A|p.Ala114Thr|800/4966|340/3276|114/1091||	.	.	163	0	0	0	0,0	163,163	0,0	0,0	134	3	0	0	0,1	75,75	0,0	56,58
chr6	94654937	.	G	A	.	PASS	207	1	ref	3070	1	GG->AG	.	203	60	0	1.54	0	.	.	19.98	A|intron_variant|MODIFIER|Lrig1|Lrig1|transcript|NM_008377.2|protein_coding|2/18|c.297-16C>T||||||	.	.	112	0	0	0	0,0	0,0	112,112	0,0	91	2	0	0	36,36	0,0	52,52	1,3
chr6	94654954	.	A	G	.	PASS	152	1	ref	152	1	AA->AG	.	167	60	0	-0.69	0	.	.	19.98	G|intron_variant|MODIFIER|Lrig1|Lrig1|transcript|NM_008377.2|protein_coding|2/18|c.297-33T>C||||||	.	.	100	0	0	0	100,100	0,0	0,0	0,0	67	0	0	0	45,45	0,0	22,22	0,0
chr6	94655065	.	C	A	.	PASS	60	1	ref	60	1	CC->AC	.	34	60	0	-0.29	0	.	.	19.73	A|intron_variant|MODIFIER|Lrig1|Lrig1|transcript|NM_008377.2|protein_coding|2/18|c.297-144G>T||||||	.	.	26	1	0	0	0,0	25,26	0,0	0,0	8	0	0	0	4,4	4,4	0,0	0,0
chr6	94722468	.	G	A	.	PASS	37	2	ref	37	2	GG->AG	.	229	60	0	-1.01	0	.	.	7.43	A|intergenic_region|MODIFIER|Lrig1-Mir1957a|Lrig1-Mir1957a.2|intergenic_region|Lrig1-Mir1957a.2|||n.94722468G>A||||||	.	.	122	4	0	0	0,0	0,0	116,117	2,6	106	3	0	0	8,8	0,0	95,95	0,3
chr6	94920761	.	C	T	.	PASS	21	1	ref	21	1	CC->CT	.	13	60	0	0	0	.	.	7.17	T|intergenic_region|MODIFIER|Mir1957a-4930511E03Rik|Mir1957a.2-4930511E03Rik|intergenic_region|Mir1957a.2-4930511E03Rik|||n.94920761C>T||||||	.	.	7	0	0	0	0,0	7,7	0,0	0,0	6	0	0	0	0,0	0,0	0,0	6,6
chr6	94920762	.	T	A	.	PASS	21	1	ref	21	1	TT->AT	.	13	60	0	0	0	.	.	7.17	A|intergenic_region|MODIFIER|Mir1957a-4930511E03Rik|Mir1957a.2-4930511E03Rik|intergenic_region|Mir1957a.2-4930511E03Rik|||n.94920762T>A||||||	.	.	7	0	0	0	0,0	0,0	0,0	7,7	6	0	0	0	6,6	0,0	0,0	0,0
chr6	94994164	.	C	A	.	PASS	24	1	ref	24	1	CC->AC	.	14	60	0	0	0	.	.	7.46	A|intergenic_region|MODIFIER|4930511E03Rik-Kbtbd8|4930511E03Rik-Kbtbd8|intergenic_region|4930511E03Rik-Kbtbd8|||n.94994164C>A||||||	.	.	8	0	0	0	0,0	8,8	0,0	0,0	6	0	0	0	6,6	0,0	0,0	0,0
chr6	95122812	.	C	A	.	PASS	70	1	ref	70	1	CC->AC	.	515	60	0	-1.03	0	.	.	10.1	A|missense_variant|MODERATE|Kbtbd8|Kbtbd8|transcript|NM_001008785.5|protein_coding|3/4|c.1301C>A|p.Ala434Asp|1380/4732|1301/1800|434/599||,A|missense_variant|MODERATE|Kbtbd8|Kbtbd8|transcript|NM_001102670.2|protein_coding|2/3|c.1070C>A|p.Ala357Asp|1169/4521|1070/1569|357/522||	.	.	287	1	0	0	0,1	286,286	0,0	0,0	228	0	0	0	6,6	222,222	0,0	0,0
chr6	95327364	.	A	T	.	PASS	50	1	ref	50	1	AA->AT	.	114	60	0	1.48	0	.	.	10.05	T|intron_variant|MODIFIER|AY512915|AY512915|transcript|NR_033559.1|pseudogene|2/3|n.259+43T>A||||||	.	.	47	0	0	0	47,47	0,0	0,0	0,0	67	0	0	0	63,63	0,0	0,0	4,4
chr6	95594620	.	T	C	.	PASS	40	1	ref	40	1	TT->CT	.	848	60	0	1.72	0	.	.	8.18	C|intron_variant|MODIFIER|Suclg2|Suclg2|transcript|NM_011507.3|protein_coding|4/10|c.420+40A>G||||||,C|intron_variant|MODIFIER|Suclg2|Suclg2|transcript|NM_001326558.1|protein_coding|4/10|c.273+40A>G||||||	.	.	484	0	0	0	0,0	0,0	0,0	484,485	362	0	0	0	0,0	6,6	0,0	356,357
chr6	95760475	.	C	A	.	PASS	27	1	ref	27	1	CC->AC	.	23	60	0	-0.49	0	.	.	13.14	A|intergenic_region|MODIFIER|Suclg2-Fam19a1|Suclg2-Fam19a1|intergenic_region|Suclg2-Fam19a1|||n.95760475C>A||||||	.	.	14	0	0	0	0,0	14,14	0,0	0,0	9	0	0	0	4,4	5,5	0,0	0,0
chr6	95926324	.	A	C	.	PASS	80	1	ref	80	1	AA->AC	.	238	60	0	-0.83	0	.	.	11.24	C|intergenic_region|MODIFIER|Suclg2-Fam19a1|Suclg2-Fam19a1|intergenic_region|Suclg2-Fam19a1|||n.95926324A>C||||||	.	.	118	0	0	0	118,120	0,0	0,0	0,0	118	0	0	0	111,111	7,7	0,0	0,0
chr6	96165756	.	A	G	.	PASS	56	1	ref	56	1	AA->AG	.	135	60	0	1.64	0	.	.	14.95	G|intron_variant|MODIFIER|Fam19a1|Fam19a1|transcript|NM_182808.3|protein_coding|2/4|c.118+50002A>G||||||,G|non_coding_transcript_exon_variant|MODIFIER|1700123L14Rik|1700123L14Rik|transcript|NR_003643.1|pseudogene|1/1|n.450T>C||||||	.	.	85	0	0	0	85,85	0,0	0,0	0,0	50	0	0	0	46,46	0,0	4,4	0,0
chr6	96832520	.	G	T	.	PASS	45	1	ref	45	1	GG->GT	.	176	60	0	2.03	0	.	.	8.93	T|3_prime_UTR_variant|MODIFIER|Fam19a4|Fam19a4|transcript|NM_177233.5|protein_coding|6/6|c.*41C>A|||||41|	.	.	90	0	0	0	0,0	0,0	90,90	0,0	86	0	0	0	0,0	0,0	82,82	4,4
chr6	97014438	.	T	C	.	PASS	368	1	ref	3070	1	TT->CT	.	137	60	0	0	0	.	.	19.73	C|missense_variant|MODERATE|Fam19a4|Fam19a4|transcript|NM_177233.5|protein_coding|3/6|c.49A>G|p.Thr17Ala|471/2182|49/408|17/135||	.	.	76	0	0	0	1,1	0,0	0,0	75,76	60	0	0	0	0,0	60,60	0,0	0,0
chr6	97112583	.	C	A	.	PASS	34	1	ref	34	1	CC->AC	.	248	60	0	0.54	0	.	.	8.12	A|intron_variant|MODIFIER|Eogt|Eogt|transcript|NM_175313.4|protein_coding|17/17|c.1437+98G>T||||||	.	.	118	1	0	0	0,0	117,118	0,0	0,0	129	0	0	0	4,4	125,125	0,0	0,0
chr6	97115974	.	A	G	.	PASS	82	2	ref	82	2	AA->AG	.	336	60	0	-2.17	0	.	.	9.98	G|intron_variant|MODIFIER|Eogt|Eogt|transcript|NM_175313.4|protein_coding|15/17|c.1214+27T>C||||||	.	.	165	1	0	0	164,165	0,0	0,0	0,0	169	1	0	0	162,164	0,0	6,6	0,0
chr6	97119894	.	T	C	.	PASS	33	1	ref	33	1	TT->CT	.	272	60	0	0.2	0	.	.	8.23	C|intron_variant|MODIFIER|Eogt|Eogt|transcript|NM_175313.4|protein_coding|13/17|c.1083+69A>G||||||	.	.	136	1	0	0	0,0	0,0	0,0	135,135	134	0	0	0	0,0	4,4	0,0	130,132
chr6	97145233	.	G	T	.	PASS	48	1	ref	48	1	GG->GT	.	154	60	0	-1.07	0	.	.	9.83	T|intron_variant|MODIFIER|Eogt|Eogt|transcript|NM_175313.4|protein_coding|4/17|c.210+28C>A||||||	.	.	64	0	0	0	0,0	0,0	64,64	0,0	90	0	0	0	0,0	0,0	85,85	5,5
chr6	97158219	.	A	T	.	PASS	54	1	ref	54	1	AA->AT	.	554	60	0	0.04	0	.	.	9.99	T|intron_variant|MODIFIER|Tmf1|Tmf1|transcript|NM_001081111.2|protein_coding|14/16|c.2854-21T>A||||||	.	.	252	0	0	0	252,253	0,0	0,0	0,0	301	0	0	0	295,295	0,0	0,0	6,6
chr6	97158370	.	C	T	.	PASS	42	1	ref	42	1	CC->CT	.	208	60	0	-0.18	0	.	.	8.7	T|intron_variant|MODIFIER|Tmf1|Tmf1|transcript|NM_001081111.2|protein_coding|14/16|c.2853+91G>A||||||	.	.	110	1	0	0	0,0	109,109	0,1	0,0	98	0	0	0	0,0	94,94	0,0	4,4
chr6	97160498	.	C	A	.	PASS	39	1	ref	39	1	CC->AC	.	233	60	0	0.3	0	.	.	8.34	A|intron_variant|MODIFIER|Tmf1|Tmf1|transcript|NM_001081111.2|protein_coding|12/16|c.2658+33G>T||||||	.	.	122	0	0	0	0,0	122,123	0,0	0,0	110	0	0	0	4,4	106,106	0,0	0,0
chr6	97160546	.	C	A	.	PASS	86	1	ref	86	1	CC->AC	.	312	60	0	-1.08	0	.	.	10.1	A|missense_variant|MODERATE|Tmf1|Tmf1|transcript|NM_001081111.2|protein_coding|12/17|c.2643G>T|p.Glu881Asp|2744/6781|2643/3276|881/1091||	.	.	165	0	0	0	0,0	165,166	0,0	0,0	146	0	0	0	6,6	140,140	0,0	0,0
chr6	97167201	.	T	A	.	PASS	44	1	ref	44	1	TT->AT	.	171	60	0	0.65	0	.	.	9.02	A|intron_variant|MODIFIER|Tmf1|Tmf1|transcript|NM_001081111.2|protein_coding|8/16|c.2145+48A>T||||||	.	.	84	0	0	0	0,0	0,0	0,0	84,84	87	0	0	0	4,4	0,0	0,0	83,83
chr6	97167382	.	G	A	.	PASS	45	1	ref	45	1	GG->AG	.	211	60	0	-0.23	0	.	.	9.19	A|missense_variant|MODERATE|Tmf1|Tmf1|transcript|NM_001081111.2|protein_coding|8/17|c.2012C>T|p.Ala671Val|2113/6781|2012/3276|671/1091||	.	.	104	0	0	0	0,0	0,0	104,104	0,0	106	1	0	0	4,4	0,0	100,101	1,2
chr6	97176027	.	T	C	.	PASS	69	1	ref	69	1	TT->CT	.	454	60	0	-2.19	0	.	.	8.79	C|missense_variant|MODERATE|Tmf1|Tmf1|transcript|NM_001081111.2|protein_coding|2/17|c.1084A>G|p.Lys362Glu|1185/6781|1084/3276|362/1091||	.	.	219	0	0	0	0,0	0,0	1,1	218,218	234	0	0	0	0,0	6,6	0,0	228,229
chr6	97176256	.	C	A	.	PASS	42	1	ref	42	1	CC->AC	.	186	60	0	-0.2	0	.	.	8.58	A|missense_variant|MODERATE|Tmf1|Tmf1|transcript|NM_001081111.2|protein_coding|2/17|c.855G>T|p.Met285Ile|956/6781|855/3276|285/1091||	.	.	85	0	0	0	0,0	85,89	0,0	0,0	96	0	0	0	4,4	92,93	0,0	0,0
chr6	97189469	.	A	G	.	PASS	84	1	ref	84	1	AA->AG	.	335	60	0	1.54	0	.	.	10.1	G|intron_variant|MODIFIER|Uba3|Uba3|transcript|NM_011666.3|protein_coding|11/17|c.910+60T>C||||||,G|intron_variant|MODIFIER|Uba3|Uba3|transcript|NM_001111106.2|protein_coding|10/16|c.868+60T>C||||||,G|intron_variant|MODIFIER|Uba3|Uba3|transcript|NM_001301857.1|protein_coding|11/17|c.847+60T>C||||||,G|intron_variant|MODIFIER|Uba3|Uba3|transcript|NM_001301858.1|protein_coding|10/16|c.829+60T>C||||||,G|intron_variant|MODIFIER|Uba3|Uba3|transcript|NM_001301859.1|protein_coding|11/14|c.910+60T>C||||||	.	.	171	1	0	0	170,171	0,0	0,0	0,0	163	1	0	0	156,157	0,0	6,6	0,0
chr6	97252486	.	G	T	.	PASS	47	1	ref	47	1	GG->GT	.	160	60	0	-2.88	0	.	.	8.42	T|missense_variant|MODERATE|Lmod3|Lmod3|transcript|NM_001081157.1|protein_coding|1/3|c.86C>A|p.Pro29His|295/2242|86/1716|29/571||	.	.	84	0	0	0	0,0	0,0	84,84	0,0	76	0	0	0	0,0	0,0	72,72	4,4
chr6	97308102	.	T	C	.	PASS	97	1	ref	97	1	TT->CT	.	366	60	0	0.37	0	.	.	10.1	C|missense_variant|MODERATE|Frmd4b|Frmd4b|transcript|NM_145148.2|protein_coding|15/24|c.997A>G|p.Arg333Gly|1587/5029|997/2946|333/981||	.	.	197	0	0	0	0,0	0,0	0,0	197,197	169	1	0	0	0,0	7,8	0,0	161,161
chr6	97329676	.	T	A	.	PASS	53	1	ref	49	1	TT->AT	.	25	60	0	0	0	.	.	19.59	A|intron_variant|MODIFIER|Frmd4b|Frmd4b|transcript|NM_145148.2|protein_coding|8/23|c.420-112A>T||||||	.	.	7	0	0	0	0,0	0,0	0,0	7,7	18	0	0	0	18,18	0,0	0,0	0,0
chr6	97329684	.	G	T	.	PASS	54	1	ref	49	1	GG->GT	.	25	60	0	0	0	.	.	19.59	T|intron_variant|MODIFIER|Frmd4b|Frmd4b|transcript|NM_145148.2|protein_coding|8/23|c.420-120C>A||||||	.	.	7	0	0	0	0,0	0,0	7,7	0,0	18	0	0	0	0,0	0,0	0,0	18,18
chr6	97354128	.	G	T	.	PASS	58	1	ref	58	1	GG->GT	.	100	60	0	0.55	0	.	.	16.12	T|intron_variant|MODIFIER|Frmd4b|Frmd4b|transcript|NM_145148.2|protein_coding|6/23|c.340-67C>A||||||	.	.	54	0	0	0	0,0	0,0	54,54	0,0	46	0	0	0	0,0	0,0	42,42	4,4
chr6	97729592	.	A	T	.	PASS	21	1	ref	21	1	AA->AT	.	17	60	0	0.58	0	.	.	11.01	T|intergenic_region|MODIFIER|Frmd4b-Mitf|Frmd4b-Mitf|intergenic_region|Frmd4b-Mitf|||n.97729592A>T||||||	.	.	12	0	0	0	12,12	0,0	0,0	0,0	5	0	0	0	3,3	0,0	0,0	2,2
chr6	97929675	.	G	A	.	PASS	18	1	ref	18	1	GG->AG	.	19	60	0	1.16	0	.	.	7.93	A|upstream_gene_variant|MODIFIER|Mitf|Mitf|transcript|NM_001178049.1|protein_coding||c.-203G>A|||||142|,A|intron_variant|MODIFIER|Mitf|Mitf|transcript|NM_001113198.1|protein_coding|1/9|c.105-11378G>A||||||	.	.	12	1	0	0	0,0	0,0	11,12	0,0	7	0	0	0	2,2	0,0	5,5	0,0
chr6	98010449	.	T	C	.	PASS	101	1	ref	101	1	TT->CT	.	407	60	0	-1.5	0	.	.	10.1	C|missense_variant|MODERATE|Mitf|Mitf|transcript|NM_001113198.1|protein_coding|8/10|c.1010T>C|p.Leu337Pro|1136/4890|1010/1581|337/526||,C|missense_variant|MODERATE|Mitf|Mitf|transcript|NM_001178049.1|protein_coding|8/10|c.962T>C|p.Leu321Pro|1023/4777|962/1533|321/510||,C|missense_variant|MODERATE|Mitf|Mitf|transcript|NM_008601.3|protein_coding|7/9|c.689T>C|p.Leu230Pro|827/4581|689/1260|230/419||	.	.	214	0	0	0	0,0	0,0	0,0	214,214	190	0	0	0	0,0	8,8	0,0	182,185
chr6	98018199	.	G	A	.	PASS	54	1	ref	54	1	GG->AG	.	44	60	0	0.23	0	.	.	19.83	A|3_prime_UTR_variant|MODIFIER|Mitf|Mitf|transcript|NM_001113198.1|protein_coding|10/10|c.*24G>A|||||24|,A|3_prime_UTR_variant|MODIFIER|Mitf|Mitf|transcript|NM_001178049.1|protein_coding|10/10|c.*24G>A|||||24|,A|3_prime_UTR_variant|MODIFIER|Mitf|Mitf|transcript|NM_008601.3|protein_coding|9/9|c.*24G>A|||||24|	.	.	27	0	0	0	0,0	0,0	27,27	0,0	17	0	0	0	4,4	0,0	13,13	0,0
chr6	98238066	.	G	A	.	PASS	47	1	ref	47	1	GG->AG	.	128	60	0	-0.44	0	.	.	8.93	A|3_prime_UTR_variant|MODIFIER|Gm765|Gm765|transcript|NM_001128092.1|protein_coding|4/4|c.*25C>T|||||25|	.	.	51	0	0	0	0,0	0,0	51,51	0,0	77	0	0	0	4,4	0,0	73,73	0,0
chr6	98978176	.	G	A	.	PASS	47	1	ref	47	1	GG->AG	.	118	60	0	-0.28	0	.	.	8.8	A|missense_variant|MODERATE|Foxp1|Foxp1|transcript|NM_053202.2|protein_coding|10/19|c.1015C>T|p.Pro339Ser|1326/7177|1015/2118|339/705||,A|missense_variant|MODERATE|Foxp1|Foxp1|transcript|NM_001197322.1|protein_coding|6/15|c.628C>T|p.Pro210Ser|781/6632|628/1731|210/576||,A|missense_variant|MODERATE|Foxp1|Foxp1|transcript|NM_001197321.1|protein_coding|9/18|c.919C>T|p.Pro307Ser|1174/7025|919/2022|307/673||	.	.	40	0	0	0	0,0	0,0	40,40	0,0	77	0	0	0	4,4	0,0	73,74	0,0
chr6	99003278	.	G	A	.	PASS	49	1	ref	49	1	GG->AG	.	149	60	0	0.05	0	.	.	10.02	A|missense_variant|MODERATE|Foxp1|Foxp1|transcript|NM_053202.2|protein_coding|9/19|c.875C>T|p.Pro292Leu|1186/7177|875/2118|292/705||,A|missense_variant|MODERATE|Foxp1|Foxp1|transcript|NM_001197322.1|protein_coding|5/15|c.488C>T|p.Pro163Leu|641/6632|488/1731|163/576||,A|missense_variant|MODERATE|Foxp1|Foxp1|transcript|NM_001197321.1|protein_coding|8/18|c.779C>T|p.Pro260Leu|1034/7025|779/2022|260/673||	.	.	78	0	0	0	0,0	0,0	78,78	0,0	71	0	0	0	4,4	0,0	67,67	0,0
chr6	99148955	.	C	A	.	PASS	31	1	ref	31	1	CC->AC	.	187	60	0	2.74	0	.	.	7.46	A|intron_variant|MODIFIER|Foxp1|Foxp1|transcript|NM_053202.2|protein_coding|4/18|c.180+13884G>T||||||,A|intron_variant|MODIFIER|Foxp1|Foxp1|transcript|NM_001197321.1|protein_coding|3/17|c.180+13884G>T||||||	.	.	94	0	0	0	0,0	94,94	0,0	0,0	93	1	0	0	4,4	88,89	0,0	0,0
chr6	99627186	.	T	C	.	PASS	49	1	ref	49	1	TT->CT	.	65	60	0	-1.41	0	.	.	17.46	C|intron_variant|MODIFIER|Eif4e3|Eif4e3|transcript|NM_025829.4|protein_coding|6/6|c.578-133A>G||||||	.	.	30	1	0	0	0,0	0,0	0,0	29,30	35	0	0	0	1,1	4,4	0,0	30,30
chr6	99627188	.	C	T	.	PASS	49	1	ref	49	1	CC->CT	.	63	60	0	-1.41	0	.	.	17.46	T|intron_variant|MODIFIER|Eif4e3|Eif4e3|transcript|NM_025829.4|protein_coding|6/6|c.578-135G>A||||||	.	.	28	0	0	0	0,0	28,28	0,0	0,0	35	0	0	0	0,0	30,30	0,0	5,5
chr6	99632242	.	A	T	.	PASS	57	1	ref	57	1	AA->AT	.	73	60	0	-1.99	0	.	.	15.23	T|intron_variant|MODIFIER|Eif4e3|Eif4e3|transcript|NM_025829.4|protein_coding|6/6|c.577+15T>A||||||	.	.	27	0	0	0	27,27	0,0	0,0	0,0	46	0	0	0	42,42	0,0	0,0	4,4
chr6	99651698	.	G	A	.	PASS	32	1	ref	32	1	GG->AG	.	340	60	0	1.85	0	.	.	7.87	A|intron_variant|MODIFIER|Eif4e3|Eif4e3|transcript|NM_025829.4|protein_coding|2/6|c.198+21C>T||||||	.	.	198	0	0	0	0,0	0,0	198,202	0,0	138	1	0	0	4,4	0,0	133,133	0,1
chr6	99692400	.	G	A	.	PASS	15	2	ref	15	2	GG->AG	.	18	60	0	0	0	.	.	7.6	A|upstream_gene_variant|MODIFIER|Gpr27|Gpr27|transcript|NM_008158.1|protein_coding||c.-279G>A|||||279|,A|intergenic_region|MODIFIER|Eif4e3-Gpr27|Eif4e3-Gpr27|intergenic_region|Eif4e3-Gpr27|||n.99692400G>A||||||	.	.	14	1	0	0	0,0	0,1	13,13	0,0	4	0	0	0	2,2	0,0	2,2	0,0
chr6	99692420	.	C	T	.	PASS	36	1	ref	36	1	CC->CT	.	18	60	0	0	0	.	.	14.42	T|upstream_gene_variant|MODIFIER|Gpr27|Gpr27|transcript|NM_008158.1|protein_coding||c.-259C>T|||||259|,T|intergenic_region|MODIFIER|Eif4e3-Gpr27|Eif4e3-Gpr27|intergenic_region|Eif4e3-Gpr27|||n.99692420C>T||||||	.	.	14	0	0	0	0,0	14,14	0,0	0,0	4	0	0	0	0,0	0,0	0,0	4,4
chr6	99693335	.	A	G	.	PASS	15	1	ref	15	1	AA->AG	.	12	60	0	1.22	0	.	.	7.59	G|synonymous_variant|LOW|Gpr27|Gpr27|transcript|NM_008158.1|protein_coding|1/1|c.657A>G|p.Arg219Arg|657/1140|657/1140|219/379||	.	.	9	0	0	0	9,9	0,0	0,0	0,0	3	0	0	0	1,1	0,0	2,2	0,0
chr6	100286467	.	A	G	.	PASS	78	1	ref	78	1	AA->AG	.	337	59.81	0	1.73	0	.	.	8.95	G|intron_variant|MODIFIER|Rybp|Rybp|transcript|NM_019743.3|protein_coding|2/4|c.158+16T>C||||||	.	.	145	3	0	0	142,145	0,0	0,0	0,0	192	3	0	0	183,183	0,0	6,6	0,0
chr6	100611762	.	G	A	.	PASS	66	1	ref	66	1	GG->AG	.	361	60	0	-2.12	0	.	.	9.98	A|synonymous_variant|LOW|Shq1|Shq1|transcript|NM_181590.5|protein_coding|10/11|c.1161C>T|p.Asp387Asp|1257/3261|1161/1710|387/569||	.	.	166	0	0	0	0,0	0,0	166,168	0,0	192	0	0	0	6,6	0,0	186,187	0,0
chr6	100665521	.	T	C	.	PASS	66	1	ref	66	1	TT->CT	.	129	60	0	-2.81	0	.	.	11.67	C|intron_variant|MODIFIER|Shq1|Shq1|transcript|NM_181590.5|protein_coding|2/10|c.209-93A>G||||||	.	.	45	0	0	0	0,0	0,0	0,0	45,45	84	0	0	0	0,0	6,6	0,0	78,78
chr6	100783124	.	G	A	.	PASS	38	1	ref	38	1	GG->AG	.	247	60	0	-2.1	0	.	.	8.04	A|missense_variant|MODERATE|Gxylt2|Gxylt2|transcript|NM_198612.2|protein_coding|4/7|c.619G>A|p.Val207Met|729/1826|619/1335|207/444||	.	.	113	1	0	0	0,0	0,0	112,112	0,0	134	0	0	0	4,4	0,0	129,129	1,1
chr6	100787422	.	G	T	.	PASS	67	1	ref	67	1	GG->GT	.	50	60	0	-1.93	0	.	.	19.87	T|intron_variant|MODIFIER|Gxylt2|Gxylt2|transcript|NM_198612.2|protein_coding|5/6|c.979+88G>T||||||	.	.	25	0	0	0	0,0	0,0	25,25	0,0	25	0	0	0	0,0	0,0	21,21	4,4
chr6	100798278	.	G	T	.	PASS	38	1	ref	38	1	GG->GT	.	215	60	0	-1.43	0	.	.	8.24	T|splice_region_variant&intron_variant|LOW|Gxylt2|Gxylt2|transcript|NM_198612.2|protein_coding|6/6|c.1152+5G>T||||||	.	.	102	0	0	0	0,0	0,0	102,102	0,0	113	0	0	0	0,0	0,0	109,109	4,4
chr6	100863032	.	G	A	.	PASS	102	1	ref	102	1	GG->AG	.	435	60	0	-0.92	0	.	.	10.1	A|intron_variant|MODIFIER|Ppp4r2|Ppp4r2|transcript|NM_182939.4|protein_coding|4/8|c.382-91G>A||||||	.	.	221	1	0	0	0,0	0,0	220,221	0,0	214	0	0	0	8,8	0,0	206,206	0,0
chr6	101152210	.	T	C	.	PASS	44	1	ref	44	1	TT->CT	.	35	60	0	-0.36	0	.	.	17.24	C|intron_variant|MODIFIER|Pdzrn3|Pdzrn3|transcript|NM_018884.2|protein_coding|9/9|c.1636-142A>G||||||	.	.	14	0	0	0	0,0	0,0	0,0	14,14	21	0	0	0	0,0	4,4	0,0	17,17
chr6	101155941	.	C	T	.	PASS	35	1	ref	35	1	CC->CT	.	289	60	0	-1.91	0	.	.	7.78	T|intron_variant|MODIFIER|Pdzrn3|Pdzrn3|transcript|NM_018884.2|protein_coding|6/9|c.1354-9G>A||||||	.	.	164	0	0	0	0,0	164,164	0,0	0,0	125	0	0	0	0,0	121,121	0,0	4,4
chr6	101362260	.	G	A	.	PASS	56	1	ref	56	1	GG->AG	.	108	60	0	1.22	0	.	.	14.95	A|intron_variant|MODIFIER|Pdzrn3|Pdzrn3|transcript|NM_018884.2|protein_coding|1/9|c.724-35C>T||||||	.	.	58	0	0	0	0,0	0,0	58,58	0,0	50	0	0	0	4,4	0,0	46,46	0,0
chr6	101377704	.	G	A	.	PASS	75	1	ref	75	1	GG->AG	.	49	60	0	2.37	0	.	.	19.95	A|missense_variant|MODERATE|Pdzrn3|Pdzrn3|transcript|NM_018884.2|protein_coding|1/10|c.185C>T|p.Ala62Val|194/4106|185/3192|62/1063||	.	.	29	0	0	0	0,0	0,0	29,29	0,0	20	1	0	0	6,6	0,0	13,14	0,0
chr6	102242134	.	G	A	.	PASS	68	1	ref	68	1	GG->AG	.	360	60	0	-3.28	0	.	.	8.98	A|synonymous_variant|LOW|Cntn3|Cntn3|transcript|NM_008779.2|protein_coding|12/22|c.1524C>T|p.Asn508Asn|1608/5183|1524/3087|508/1028||	.	.	175	0	0	0	0,0	0,0	175,175	0,0	185	2	0	0	6,6	0,0	177,177	0,1
chr6	102245242	.	C	T	.	PASS	33	1	ref	33	1	CC->CT	.	262	60	0	-0.47	0	.	.	8.21	T|intron_variant|MODIFIER|Cntn3|Cntn3|transcript|NM_008779.2|protein_coding|10/21|c.1365-70G>A||||||	.	.	128	0	0	0	0,0	128,128	0,0	0,0	134	0	0	0	0,0	130,130	0,0	4,4
chr6	103551286	.	G	A	.	PASS	20	1	ref	20	1	GG->AG	.	12	60	0	0	0	.	.	7.14	A|intron_variant|MODIFIER|Chl1|Chl1|transcript|NM_007697.2|protein_coding|1/26|c.-147-8760G>A||||||	.	.	9	0	0	0	0,0	0,0	9,9	0,0	3	0	0	0	3,3	0,0	0,0	0,0
chr6	103551287	.	G	A	.	PASS	20	1	ref	20	1	GG->AG	.	12	60	0	0	0	.	.	7.14	A|intron_variant|MODIFIER|Chl1|Chl1|transcript|NM_007697.2|protein_coding|1/26|c.-147-8759G>A||||||	.	.	9	0	0	0	0,0	0,0	9,9	0,0	3	0	0	0	3,3	0,0	0,0	0,0
chr6	103664726	.	A	G	.	PASS	116	1	ref	116	1	AA->AG	.	685	60	0	-0.2	0	.	.	10.1	G|missense_variant|MODERATE|Chl1|Chl1|transcript|NM_007697.2|protein_coding|6/27|c.434A>G|p.Glu145Gly|855/7751|434/3630|145/1209||	.	.	281	0	0	0	281,287	0,0	0,0	0,0	397	0	0	0	387,388	0,0	10,10	0,0
chr6	103690319	.	C	T	.	PASS	96	1	ref	96	1	CC->CT	.	413	60	0	0.18	0	.	.	10.1	T|synonymous_variant|LOW|Chl1|Chl1|transcript|NM_007697.2|protein_coding|11/27|c.1221C>T|p.His407His|1642/7751|1221/3630|407/1209||	.	.	192	0	0	0	0,0	192,192	0,0	0,0	220	0	0	0	0,0	212,213	0,0	8,8
chr6	103714339	.	T	A	.	PASS	21	1	ref	21	1	TT->AT	.	15	60	0	1.34	0	.	.	10.14	A|intron_variant|MODIFIER|Chl1|Chl1|transcript|NM_007697.2|protein_coding|23/26|c.3047-106T>A||||||	.	.	11	0	18	0	0,0	0,0	0,0	11,11	4	0	24	0	3,3	0,0	0,0	1,1
chr6	103714355	.	A	C	.	PASS	36	1	ref	36	1	AA->AC	.	19	60	0	0	0	.	.	14.42	C|intron_variant|MODIFIER|Chl1|Chl1|transcript|NM_007697.2|protein_coding|23/26|c.3047-90A>C||||||	.	.	17	0	19	0	17,17	0,0	0,0	0,0	2	0	36	0	0,0	2,2	0,0	0,0
chr6	103749706	.	C	T	.	PASS	49	1	ref	49	1	CC->CT	.	160	60	0	0.82	0	.	.	10.02	T|intergenic_region|MODIFIER|Chl1-Cntn6|Chl1-Cntn6|intergenic_region|Chl1-Cntn6|||n.103749706C>T||||||	.	.	90	0	0	0	0,0	90,90	0,0	0,0	69	0	0	0	0,0	65,66	0,0	4,4
chr6	104731540	.	A	T	.	PASS	40	1	ref	27	1	AA->AT	.	35	60	0	0	0	.	.	7.99	T|intron_variant|MODIFIER|Cntn6|Cntn6|transcript|NM_017383.3|protein_coding|7/22|c.761+3172A>T||||||	.	.	14	0	0	0	11,11	0,0	0,0	3,3	21	0	0	0	0,0	0,0	0,0	21,21
chr6	104731609	.	T	A	.	PASS	217	1	ref	41	1	TT->AT	.	160	60	0	0	0	.	.	16.07	A|intron_variant|MODIFIER|Cntn6|Cntn6|transcript|NM_017383.3|protein_coding|7/22|c.761+3241T>A||||||	.	.	83	0	0	0	17,17	0,0	0,0	66,66	77	1	0	0	76,77	0,0	0,0	0,0
chr6	104767850	.	C	A	.	PASS	76	1	ref	76	1	CC->AC	.	191	60	0	4.09	0	.	.	11.25	A|missense_variant|MODERATE|Cntn6|Cntn6|transcript|NM_017383.3|protein_coding|8/23|c.903C>A|p.Asn301Lys|1217/3579|903/3087|301/1028||	.	.	96	0	0	0	0,0	96,96	0,0	0,0	95	0	0	0	6,6	89,89	0,0	0,0
chr6	105063081	.	T	A	.	PASS	20	1	ref	20	1	TT->AT	.	19	60	0	0	0	.	.	7.14	A|intergenic_region|MODIFIER|Cntn6-Gm19757|Cntn6-Gm19757|intergenic_region|Cntn6-Gm19757|||n.105063081T>A||||||	.	.	11	0	0	0	1,1	0,0	0,0	10,10	8	0	0	0	8,8	0,0	0,0	0,0
chr6	105064260	.	T	A	.	PASS	20	1	ref	20	1	TT->AT	.	13	60	0	0	0	.	.	7.14	A|intergenic_region|MODIFIER|Cntn6-Gm19757|Cntn6-Gm19757|intergenic_region|Cntn6-Gm19757|||n.105064260T>A||||||	.	.	6	0	0	0	0,0	0,0	0,0	6,6	7	0	0	0	7,7	0,0	0,0	0,0
chr6	105064322	.	T	C	.	PASS	34	1	ref	33	1	TT->CT	.	19	60	0	0	0	.	.	13.46	C|intergenic_region|MODIFIER|Cntn6-Gm19757|Cntn6-Gm19757|intergenic_region|Cntn6-Gm19757|||n.105064322T>C||||||	.	.	6	1	0	0	0,0	0,0	0,0	5,5	13	0	0	0	0,0	13,13	0,0	0,0
chr6	106138997	.	C	G	.	PASS	178	2	ref	48	2	CC->CG	.	201	51.4	0	0	0	.	.	12.23	G|intron_variant|MODIFIER|Cntn4|Cntn4|transcript|NM_001109749.1|protein_coding|4/25|c.-94+14688C>G||||||,G|intron_variant|MODIFIER|Cntn4|Cntn4|transcript|NM_173004.3|protein_coding|4/19|c.-94+14688C>G||||||,G|intron_variant|MODIFIER|Cntn4|Cntn4|transcript|NM_001109751.1|protein_coding|3/18|c.-94+7158C>G||||||	.	.	131	0	0	0	0,0	109,109	22,30	0,0	47	1	0	0	0,0	0,0	46,62	0,0
chr6	106667056	.	G	T	.	PASS	63	2	ref	62	2	GG->GT	.	48	54.01	1	0	0	.	.	12.85	T|intron_variant|MODIFIER|Cntn4|Cntn4|transcript|NM_001109749.1|protein_coding|17/25|c.1784-320G>T||||||,T|intron_variant|MODIFIER|Cntn4|Cntn4|transcript|NM_173004.3|protein_coding|17/19|c.1784-320G>T||||||,T|intron_variant|MODIFIER|Cntn4|Cntn4|transcript|NM_001109751.1|protein_coding|16/18|c.1784-320G>T||||||	.	.	39	0	0	0	0,0	0,0	36,36	3,4	5	0	0	0	0,0	0,0	0,0	5,8
chr6	106667059	.	C	G	.	PASS	63	2	ref	63	2	CC->CG	.	48	54.01	1	0	0	.	.	12.85	G|intron_variant|MODIFIER|Cntn4|Cntn4|transcript|NM_001109749.1|protein_coding|17/25|c.1784-317C>G||||||,G|intron_variant|MODIFIER|Cntn4|Cntn4|transcript|NM_173004.3|protein_coding|17/19|c.1784-317C>G||||||,G|intron_variant|MODIFIER|Cntn4|Cntn4|transcript|NM_001109751.1|protein_coding|16/18|c.1784-317C>G||||||	.	.	39	0	0	0	0,0	36,36	3,4	0,0	5	0	0	0	0,0	0,0	5,8	0,0
chr6	106667090	.	G	T	.	PASS	50	2	ref	50	2	GG->GT	.	71	53.07	1	0	0	.	.	12.2	T|intron_variant|MODIFIER|Cntn4|Cntn4|transcript|NM_001109749.1|protein_coding|17/25|c.1784-286G>T||||||,T|intron_variant|MODIFIER|Cntn4|Cntn4|transcript|NM_173004.3|protein_coding|17/19|c.1784-286G>T||||||,T|intron_variant|MODIFIER|Cntn4|Cntn4|transcript|NM_001109751.1|protein_coding|16/18|c.1784-286G>T||||||	.	.	57	0	0	0	0,0	0,0	50,50	7,11	7	0	0	0	0,0	0,0	0,0	7,10
chr6	106670015	.	A	G	.	PASS	75	1	ref	75	1	AA->AG	.	139	60	0	2.96	0	.	.	15.74	G|intron_variant|MODIFIER|Cntn4|Cntn4|transcript|NM_001109749.1|protein_coding|18/25|c.1942+2481A>G||||||,G|intron_variant|MODIFIER|Cntn4|Cntn4|transcript|NM_173004.3|protein_coding|18/19|c.1942+2481A>G||||||,G|intron_variant|MODIFIER|Cntn4|Cntn4|transcript|NM_001109751.1|protein_coding|17/18|c.1942+2481A>G||||||	.	.	61	1	0	0	60,60	0,0	0,0	0,0	78	0	0	0	70,70	0,0	8,8	0,0
chr6	106674496	.	C	T	.	PASS	68	1	ref	68	1	CC->CT	.	147	60	0	1.87	0	.	.	12.94	T|downstream_gene_variant|MODIFIER|Cntn4|Cntn4|transcript|NM_173004.3|protein_coding||c.*521C>T|||||226|,T|downstream_gene_variant|MODIFIER|Cntn4|Cntn4|transcript|NM_001109751.1|protein_coding||c.*521C>T|||||226|,T|intron_variant|MODIFIER|Cntn4|Cntn4|transcript|NM_001109749.1|protein_coding|19/25|c.2093-88C>T||||||	.	.	56	0	0	0	0,0	56,56	0,0	0,0	91	0	0	0	0,0	85,85	0,0	6,6
chr6	106675653	.	G	A	.	PASS	23	1	ref	23	1	GG->AG	.	14	60	0	0	0	.	.	7.46	A|downstream_gene_variant|MODIFIER|Cntn4|Cntn4|transcript|NM_173004.3|protein_coding||c.*1678G>A|||||1383|,A|downstream_gene_variant|MODIFIER|Cntn4|Cntn4|transcript|NM_001109751.1|protein_coding||c.*1678G>A|||||1383|,A|intron_variant|MODIFIER|Cntn4|Cntn4|transcript|NM_001109749.1|protein_coding|20/25|c.2164-82G>A||||||	.	.	5	0	0	0	0,0	0,0	5,5	0,0	9	0	0	0	9,9	0,0	0,0	0,0
chr6	106697669	.	G	T	.	PASS	35	1	ref	35	1	GG->GT	.	265	60	0	-0.19	0	.	.	8.23	T|3_prime_UTR_variant|MODIFIER|Cntn4|Cntn4|transcript|NM_001109749.1|protein_coding|26/26|c.*48G>T|||||48|	.	.	138	0	0	0	0,0	0,0	138,139	0,0	126	0	0	0	0,0	0,0	122,122	4,4
chr6	106715493	.	T	C	.	PASS	22	1	ref	22	1	TT->CT	.	29	60	0	-0.93	0	.	.	11.65	C|intron_variant|MODIFIER|Il5ra|Il5ra|transcript|NM_008370.2|protein_coding|12/12|c.1164+126A>G||||||	.	.	23	0	30	0	0,0	0,0	0,0	23,23	6	0	60	0	0,0	2,2	0,0	4,4
chr6	106715685	.	C	T	.	PASS	60	1	ref	60	1	CC->CT	.	480	60	0	-1.27	0	.	.	10.1	T|synonymous_variant|LOW|Il5ra|Il5ra|transcript|NM_008370.2|protein_coding|12/13|c.1098G>A|p.Arg366Arg|1400/3553|1098/1248|366/415||	.	.	204	3	0	0	0,1	201,202	0,0	0,0	276	2	0	0	0,1	268,269	0,0	6,6
chr6	106716742	.	G	A	.	PASS	30	1	ref	30	1	GG->AG	.	256	60	0	0.77	0	.	.	7.65	A|missense_variant|MODERATE|Il5ra|Il5ra|transcript|NM_008370.2|protein_coding|11/13|c.1034C>T|p.Thr345Ile|1336/3553|1034/1248|345/415||	.	.	158	0	0	0	0,0	0,0	158,158	0,0	98	0	0	0	4,4	0,0	94,94	0,0
chr6	106738466	.	C	T	.	PASS	73	1	ref	73	1	CC->CT	.	296	60	0	-0.14	0	.	.	11.12	T|missense_variant|MODERATE|Il5ra|Il5ra|transcript|NM_008370.2|protein_coding|7/13|c.406G>A|p.Val136Ile|708/3553|406/1248|136/415||	.	.	169	0	0	0	0,0	169,169	0,0	0,0	127	1	0	0	0,0	119,119	0,0	7,8
chr6	106744450	.	T	G	.	PASS	80	1	ref	24	1	TT->GT	.	67	60	0	0	0	.	.	7.46	G|intron_variant|MODIFIER|Il5ra|Il5ra|transcript|NM_008370.2|protein_coding|3/12|c.-12-102A>C||||||	.	.	31	0	0	0	0,0	0,0	7,7	24,24	36	0	0	0	0,0	0,0	36,36	0,0
chr6	106776452	.	A	G	.	PASS	47	2	ref	47	2	AA->AG	.	651	60	0	-2.81	0	.	.	8.23	G|splice_acceptor_variant&intron_variant|HIGH|Trnt1|Trnt1|transcript|NM_001242360.1|protein_coding|5/5|c.609-2A>G||||||,G|downstream_gene_variant|MODIFIER|Crbn|Crbn|transcript|NM_175357.3|protein_coding||c.*4478T>C|||||1793|,G|downstream_gene_variant|MODIFIER|Crbn|Crbn|transcript|NM_021449.3|protein_coding||c.*4478T>C|||||1793|,G|intron_variant|MODIFIER|Trnt1|Trnt1|transcript|NM_001242358.1|protein_coding|5/8|c.608+207A>G||||||,G|intron_variant|MODIFIER|Trnt1|Trnt1|transcript|NM_027296.3|protein_coding|5/8|c.608+207A>G||||||	(Trnt1|Trnt1|3|0.33)	.	318	4	0	0	314,316	0,0	0,0	0,2	331	3	0	0	322,326	0,0	6,6	0,0
chr6	106778847	.	T	C	.	PASS	39	1	ref	39	1	TT->CT	.	378	60	0	-3.5	0	.	.	7.3	C|missense_variant|MODERATE|Trnt1|Trnt1|transcript|NM_001242358.1|protein_coding|7/9|c.862T>C|p.Phe288Leu|1007/2311|862/1305|288/434||,C|missense_variant|MODERATE|Trnt1|Trnt1|transcript|NM_027296.3|protein_coding|7/9|c.862T>C|p.Phe288Leu|942/2246|862/1305|288/434||,C|3_prime_UTR_variant|MODIFIER|Crbn|Crbn|transcript|NM_175357.3|protein_coding|11/11|c.*2083A>G|||||2083|,C|3_prime_UTR_variant|MODIFIER|Crbn|Crbn|transcript|NM_021449.3|protein_coding|11/11|c.*2083A>G|||||2083|,C|downstream_gene_variant|MODIFIER|Trnt1|Trnt1|transcript|NM_001242360.1|protein_coding||c.*2354T>C|||||1166|	.	.	172	0	0	0	0,0	0,0	0,0	172,172	206	2	0	0	1,1	4,4	1,1	198,200
chr6	106779401	.	A	G	.	PASS	41	1	ref	41	1	AA->AG	.	206	60	0	0.84	0	.	.	8.7	G|synonymous_variant|LOW|Trnt1|Trnt1|transcript|NM_001242358.1|protein_coding|8/9|c.1272A>G|p.Lys424Lys|1417/2311|1272/1305|424/434||,G|synonymous_variant|LOW|Trnt1|Trnt1|transcript|NM_027296.3|protein_coding|8/9|c.1272A>G|p.Lys424Lys|1352/2246|1272/1305|424/434||,G|3_prime_UTR_variant|MODIFIER|Crbn|Crbn|transcript|NM_175357.3|protein_coding|11/11|c.*1529T>C|||||1529|,G|3_prime_UTR_variant|MODIFIER|Crbn|Crbn|transcript|NM_021449.3|protein_coding|11/11|c.*1529T>C|||||1529|,G|downstream_gene_variant|MODIFIER|Trnt1|Trnt1|transcript|NM_001242360.1|protein_coding||c.*2908A>G|||||1720|	.	.	107	1	0	0	106,107	0,0	0,0	0,0	99	0	0	0	95,95	0,0	4,4	0,0
chr6	106784523	.	C	A	.	PASS	82	1	ref	82	1	CC->AC	.	306	60	0	0.08	0	.	.	10.1	A|downstream_gene_variant|MODIFIER|Trnt1|Trnt1|transcript|NM_001242358.1|protein_coding||c.*5089C>A|||||2049|,A|downstream_gene_variant|MODIFIER|Trnt1|Trnt1|transcript|NM_027296.3|protein_coding||c.*5089C>A|||||2049|,A|intron_variant|MODIFIER|Crbn|Crbn|transcript|NM_175357.3|protein_coding|5/10|c.697-44G>T||||||,A|intron_variant|MODIFIER|Crbn|Crbn|transcript|NM_021449.3|protein_coding|5/10|c.694-44G>T||||||	.	.	137	0	0	0	0,0	137,137	0,0	0,0	166	1	0	0	7,7	158,162	0,0	0,0
chr6	107567414	.	T	C	.	PASS	36	1	ref	36	1	TT->CT	.	241	60	0	0.2	0	.	.	8.23	C|missense_variant|MODERATE|Lrrn1|Lrrn1|transcript|NM_008516.4|protein_coding|2/2|c.172T>C|p.Cys58Arg|942/3756|172/2151|58/716||	.	.	119	0	0	0	0,0	0,0	0,0	119,119	121	0	0	0	0,0	4,4	0,0	117,118
chr6	107569448	.	T	A	.	PASS	29	1	ref	29	1	TT->AT	.	417	60	0	-2.17	0	.	.	7.39	A|3_prime_UTR_variant|MODIFIER|Lrrn1|Lrrn1|transcript|NM_008516.4|protein_coding|2/2|c.*55T>A|||||55|	.	.	244	0	0	0	0,0	0,0	0,0	244,245	172	0	0	0	4,4	0,0	1,1	167,167
chr6	107863158	.	G	C	.	PASS	42	1	ref	28	1	GG->CG	.	36	60	0	0	0	.	.	7.99	C|intergenic_region|MODIFIER|Lrrn1-Setmar|Lrrn1-Setmar|intergenic_region|Lrrn1-Setmar|||n.107863158G>C||||||	.	.	14	0	0	0	0,0	3,3	11,11	0,0	22	0	0	0	0,0	22,22	0,0	0,0
chr6	107863576	.	A	C	.	PASS	51	1	ref	51	1	AA->AC	.	350	60	0	4.46	0	.	.	8.08	C|intergenic_region|MODIFIER|Lrrn1-Setmar|Lrrn1-Setmar|intergenic_region|Lrrn1-Setmar|||n.107863576A>C||||||	.	.	197	0	0	0	195,195	2,2	0,0	0,0	153	0	0	0	146,146	7,7	0,0	0,0
chr6	108065238	.	A	G	.	PASS	51	1	ref	51	1	AA->AG	.	89	60	0	-0.94	0	.	.	10.25	G|missense_variant&splice_region_variant|MODERATE|Setmar|Setmar|transcript|NM_178391.4|protein_coding|1/2|c.158A>G|p.Gln53Arg|194/1617|158/930|53/309||,G|splice_region_variant|LOW|Setmar|Setmar|transcript|NM_001276356.1|protein_coding|1/3|c.-101A>G||||||,G|5_prime_UTR_variant|MODIFIER|Setmar|Setmar|transcript|NM_001276356.1|protein_coding|1/3|c.-101A>G|||||7828|	.	.	46	0	0	0	45,45	0,0	0,0	1,1	43	1	0	0	38,38	0,1	4,4	0,0
chr6	108076009	.	C	A	.	PASS	32	1	ref	32	1	CC->AC	.	286	60	0	-0.55	0	.	.	8.23	A|synonymous_variant|LOW|Setmar|Setmar|transcript|NM_178391.4|protein_coding|2/2|c.463C>A|p.Arg155Arg|499/1617|463/930|155/309||,A|synonymous_variant|LOW|Setmar|Setmar|transcript|NM_001276356.1|protein_coding|3/3|c.358C>A|p.Arg120Arg|652/1770|358/825|120/274||	.	.	146	0	0	0	0,0	146,148	0,0	0,0	138	0	0	0	4,4	134,134	0,0	0,0
chr6	108108333	.	C	A	.	PASS	49	1	ref	22	1	CC->AC	.	38	60	0	0	0	.	.	7.17	A|3_prime_UTR_variant|MODIFIER|Sumf1|Sumf1|transcript|NM_145937.3|protein_coding|9/9|c.*143G>T|||||143|	.	.	12	0	0	0	3,3	9,9	0,0	0,0	26	0	0	0	26,26	0,0	0,0	0,0
chr6	108173278	.	G	T	.	PASS	38	2	ref	38	2	GG->GT	.	244	60	0	-0.75	0	.	.	8.18	T|intron_variant|MODIFIER|Sumf1|Sumf1|transcript|NM_145937.3|protein_coding|3/8|c.513+78C>A||||||	.	.	133	0	0	0	0,0	0,0	133,133	0,0	111	1	0	0	0,0	0,0	106,107	4,4
chr6	108352045	.	C	T	.	PASS	39	2	ref	39	2	CC->CT	.	211	60	0	0.33	0	.	.	8.33	T|missense_variant|MODERATE|Itpr1|Itpr1|transcript|NM_010585.5|protein_coding|7/62|c.419C>T|p.Ala140Val|769/9877|419/8250|140/2749||	.	.	102	0	0	0	0,0	102,103	0,0	0,0	108	2	0	0	0,0	102,104	0,0	4,4
chr6	108365134	.	G	A	.	PASS	40	1	ref	40	1	GG->AG	.	37	60	0	0.39	0	.	.	16.82	A|intron_variant|MODIFIER|Itpr1|Itpr1|transcript|NM_010585.5|protein_coding|11/61|c.952-165G>A||||||	.	.	18	1	0	0	0,0	0,0	17,18	0,0	19	0	0	0	6,6	0,0	13,13	0,0
chr6	108376868	.	C	A	.	PASS	52	2	ref	52	2	CC->AC	.	126	60	0	-1.12	0	.	.	12.43	A|splice_region_variant&intron_variant|LOW|Itpr1|Itpr1|transcript|NM_010585.5|protein_coding|14/61|c.1251+7C>A||||||	.	.	65	0	0	0	0,0	65,66	0,0	0,0	59	0	0	0	4,4	55,56	0,0	0,0
chr6	108378109	.	C	A	.	PASS	40	1	ref	40	1	CC->AC	.	229	60	0	0.8	0	.	.	8.18	A|intron_variant|MODIFIER|Itpr1|Itpr1|transcript|NM_010585.5|protein_coding|15/61|c.1413-53C>A||||||	.	.	124	0	0	0	0,0	124,124	0,0	0,0	105	0	0	0	4,4	101,101	0,0	0,0
chr6	108383722	.	G	A	.	PASS	47	1	ref	47	1	GG->AG	.	174	60	0	-0.78	0	.	.	9.31	A|missense_variant|MODERATE|Itpr1|Itpr1|transcript|NM_010585.5|protein_coding|20/62|c.2108G>A|p.Ser703Asn|2458/9877|2108/8250|703/2749||	.	.	96	0	0	0	0,0	0,0	96,96	0,0	78	1	0	0	4,4	0,0	73,74	0,0
chr6	108392344	.	C	T	.	PASS	66	1	ref	66	1	CC->CT	.	53	60	0	-0.43	0	.	.	19.87	T|intron_variant|MODIFIER|Itpr1|Itpr1|transcript|NM_010585.5|protein_coding|25/61|c.3077-187C>T||||||	.	.	22	0	0	0	0,0	22,22	0,0	0,0	31	0	0	0	1,1	26,26	0,0	4,4
chr6	108506019	.	G	A	.	PASS	57	1	ref	57	1	GG->AG	.	262	60	0	-0.02	0	.	.	9.93	A|synonymous_variant|LOW|Itpr1|Itpr1|transcript|NM_010585.5|protein_coding|54/62|c.7047G>A|p.Leu2349Leu|7397/9877|7047/8250|2349/2749||	.	.	144	0	0	0	1,1	0,0	143,143	0,0	117	0	0	0	6,6	0,0	111,112	0,0
chr6	108515854	.	C	T	.	PASS	30	1	ref	30	1	CC->CT	.	322	60	0	2.66	0	.	.	7.33	T|synonymous_variant|LOW|Itpr1|Itpr1|transcript|NM_010585.5|protein_coding|56/62|c.7342C>T|p.Leu2448Leu|7692/9877|7342/8250|2448/2749||	.	.	174	0	0	0	0,0	174,174	0,0	0,0	148	1	0	0	0,0	143,144	0,0	4,4
chr6	108517453	.	G	A	.	PASS	43	1	ref	43	1	GG->AG	.	202	60	0	0.15	0	.	.	8.52	A|intron_variant|MODIFIER|Itpr1|Itpr1|transcript|NM_010585.5|protein_coding|56/61|c.7442-73G>A||||||	.	.	108	0	0	0	0,0	0,0	108,108	0,0	94	0	0	0	4,4	0,0	90,90	0,0
chr6	108517605	.	T	C	.	PASS	91	1	ref	91	1	TT->CT	.	280	60	0	-0.26	0	.	.	11.12	C|synonymous_variant|LOW|Itpr1|Itpr1|transcript|NM_010585.5|protein_coding|57/62|c.7521T>C|p.Pro2507Pro|7871/9877|7521/8250|2507/2749||	.	.	170	1	0	0	0,0	0,0	0,0	169,170	109	0	0	0	0,0	6,6	0,0	103,104
chr6	108564202	.	G	A	.	PASS	37	1	ref	37	1	GG->AG	.	232	60	0	-0.66	0	.	.	8.23	A|intergenic_region|MODIFIER|Itpr1-0610040F04Rik|Itpr1-0610040F04Rik|intergenic_region|Itpr1-0610040F04Rik|||n.108564202G>A||||||	.	.	115	0	0	0	0,0	0,0	115,115	0,0	117	0	0	0	4,4	0,0	113,113	0,0
chr6	108665005	.	C	A	.	PASS	47	2	ref	47	2	CC->AC	.	129	60	0	-2.74	0	.	.	8.2	A|synonymous_variant|LOW|Bhlhe40|Bhlhe40|transcript|NM_011498.4|protein_coding|5/5|c.909C>A|p.Gly303Gly|1193/3113|909/1236|303/411||,A|upstream_gene_variant|MODIFIER|0610040F04Rik|0610040F04Rik|transcript|NR_104577.1|pseudogene||n.-4071G>T|||||4071|	.	.	53	1	0	0	0,0	52,53	0,0	0,0	73	0	0	0	4,4	69,72	0,0	0,0
chr6	108665275	.	G	A	.	PASS	49	1	ref	49	1	GG->AG	.	140	60	0	2.13	0	.	.	9.87	A|synonymous_variant|LOW|Bhlhe40|Bhlhe40|transcript|NM_011498.4|protein_coding|5/5|c.1179G>A|p.Ser393Ser|1463/3113|1179/1236|393/411||,A|upstream_gene_variant|MODIFIER|0610040F04Rik|0610040F04Rik|transcript|NR_104577.1|pseudogene||n.-4341C>T|||||4341|	.	.	70	0	0	0	0,0	0,0	70,70	0,0	70	0	0	0	4,4	0,0	66,66	0,0
chr6	108814817	.	C	T	.	PASS	49	1	ref	49	1	CC->CT	.	39	60	0	-3.33	0	.	.	19.83	T|intron_variant|MODIFIER|Arl8b|Arl8b|transcript|NM_026011.3|protein_coding|2/6|c.205-167C>T||||||	.	.	17	0	0	0	0,0	17,17	0,0	0,0	22	0	0	0	0,0	17,17	0,0	5,5
chr6	108815109	.	T	C	.	PASS	36	1	ref	36	1	TT->CT	.	210	60	0	-0.03	0	.	.	7.69	C|intron_variant|MODIFIER|Arl8b|Arl8b|transcript|NM_026011.3|protein_coding|3/6|c.278+52T>C||||||	.	.	87	0	0	0	0,0	0,0	0,0	87,87	123	0	0	0	0,0	4,4	0,0	119,119
chr6	108818651	.	G	A	.	PASS	83	1	ref	83	1	GG->AG	.	329	60	0	-1.34	0	.	.	10.1	A|intron_variant|MODIFIER|Arl8b|Arl8b|transcript|NM_026011.3|protein_coding|6/6|c.511+38G>A||||||	.	.	162	0	0	0	0,0	0,0	162,162	0,0	165	0	0	0	6,6	0,0	159,161	0,0
chr6	108851117	.	G	A	.	PASS	93	1	ref	93	1	GG->AG	.	316	60	0	0.38	0	.	.	11.24	A|intron_variant|MODIFIER|Edem1|Edem1|transcript|NM_138677.2|protein_coding|8/11|c.1495-93G>A||||||	.	.	177	0	0	0	0,0	0,0	177,177	0,0	139	0	0	0	8,8	0,0	131,131	0,0
chr6	109214508	.	C	T	.	PASS	93	1	ref	93	1	CC->CT	.	129	60	0	-1.04	0	.	.	19.98	T|intergenic_region|MODIFIER|Edem1-Grm7|Edem1-Grm7|intergenic_region|Edem1-Grm7|||n.109214508C>T||||||	.	.	69	0	0	0	1,1	68,70	0,0	0,0	58	0	0	0	0,0	46,46	0,0	12,12
chr6	110738515	.	A	G	.	PASS	57	1	ref	57	1	AA->AG	.	79	59.7	0	-1.95	0	.	.	13	G|intron_variant|MODIFIER|Grm7|Grm7|transcript|NM_177328.3|protein_coding|1/9|c.519+92129A>G||||||	.	.	30	0	0	0	30,32	0,0	0,0	0,0	47	1	0	0	42,43	0,0	4,4	0,0
chr6	110914444	.	G	A	.	PASS	45	1	ref	45	1	GG->AG	.	211	60	0	-0.53	0	.	.	9.19	A|missense_variant|MODERATE|Grm7|Grm7|transcript|NM_177328.3|protein_coding|2/10|c.637G>A|p.Val213Ile|907/4181|637/2748|213/915||	.	.	123	0	0	0	0,0	0,0	123,124	0,0	87	1	0	0	4,4	0,0	82,82	0,1
chr6	111246219	.	A	G	.	PASS	75	2	ref	75	2	AA->AG	.	221	60	0	-0.09	0	.	.	10.23	G|missense_variant|MODERATE|Grm7|Grm7|transcript|NM_177328.3|protein_coding|6/10|c.1219A>G|p.Lys407Glu|1489/4181|1219/2748|407/915||	.	.	99	0	0	0	99,99	0,0	0,0	0,0	121	0	0	0	115,116	0,0	6,6	0,0
chr6	111246246	.	T	C	.	PASS	75	1	ref	75	1	TT->CT	.	204	60	0	1.24	0	.	.	11.12	C|missense_variant|MODERATE|Grm7|Grm7|transcript|NM_177328.3|protein_coding|6/10|c.1246T>C|p.Tyr416His|1516/4181|1246/2748|416/915||	.	.	96	0	0	0	0,0	0,0	0,0	96,96	107	0	0	0	0,0	6,6	0,0	101,102
chr6	111358356	.	G	A	.	PASS	81	1	ref	81	1	GG->AG	.	201	60	0	-0.85	0	.	.	13.43	A|missense_variant|MODERATE|Grm7|Grm7|transcript|NM_177328.3|protein_coding|8/10|c.1727G>A|p.Cys576Tyr|1997/4181|1727/2748|576/915||	.	.	113	1	0	0	0,0	0,0	112,116	0,0	85	0	0	0	6,6	0,0	79,79	0,0
chr6	111358384	.	G	T	.	PASS	42	1	ref	42	1	GG->GT	.	219	60	0	-0.63	0	.	.	8.52	T|missense_variant|MODERATE|Grm7|Grm7|transcript|NM_177328.3|protein_coding|8/10|c.1755G>T|p.Glu585Asp|2025/4181|1755/2748|585/915||	.	.	118	0	0	0	0,0	0,0	118,121	0,0	98	0	0	0	0,0	0,0	94,94	4,4
chr6	111496005	.	C	T	.	PASS	38	1	ref	38	1	CC->CT	.	214	60	0	0.55	0	.	.	8.24	T|intron_variant|MODIFIER|Grm7|Grm7|transcript|NM_177328.3|protein_coding|9/9|c.2698+106C>T||||||	.	.	102	0	0	0	0,0	102,102	0,0	0,0	112	0	0	0	0,0	108,108	0,0	4,4
chr6	112287839	.	T	C	.	PASS	32	1	ref	32	1	TT->CT	.	287	60	0	-0.66	0	.	.	8.23	C|intron_variant|MODIFIER|Lmcd1|Lmcd1|transcript|NM_144799.2|protein_coding|1/5|c.42+13867T>C||||||,C|non_coding_transcript_exon_variant|MODIFIER|5031434C07Rik|5031434C07Rik|transcript|NR_045986.1|pseudogene|2/3|n.1146A>G||||||,C|non_coding_transcript_exon_variant|MODIFIER|5031434C07Rik|5031434C07Rik|transcript|NR_045987.1|pseudogene|2/3|n.1146A>G||||||	.	.	148	0	0	0	0,0	0,0	0,0	148,148	139	0	0	0	0,0	4,4	0,0	135,135
chr6	112287991	.	G	T	.	PASS	52	1	ref	52	1	GG->GT	.	135	60	0	-1.96	0	.	.	12.17	T|intron_variant|MODIFIER|Lmcd1|Lmcd1|transcript|NM_144799.2|protein_coding|1/5|c.42+14019G>T||||||,T|non_coding_transcript_exon_variant|MODIFIER|5031434C07Rik|5031434C07Rik|transcript|NR_045986.1|pseudogene|2/3|n.994C>A||||||,T|non_coding_transcript_exon_variant|MODIFIER|5031434C07Rik|5031434C07Rik|transcript|NR_045987.1|pseudogene|2/3|n.994C>A||||||	.	.	75	0	0	0	0,0	0,0	75,75	0,0	60	0	0	0	0,0	0,0	56,56	4,4
chr6	112328632	.	C	T	.	PASS	71	1	ref	71	1	CC->CT	.	48	60	0	1.51	0	.	.	19.87	T|intron_variant|MODIFIER|Lmcd1|Lmcd1|transcript|NM_144799.2|protein_coding|4/5|c.724-31C>T||||||	.	.	28	0	0	0	0,0	28,28	0,0	0,0	20	0	0	0	0,0	16,16	0,0	4,4
chr6	112359570	.	T	C	.	PASS	81	1	ref	81	1	TT->CT	.	194	60	0	3.04	0	.	.	14.81	C|3_prime_UTR_variant|MODIFIER|Ssu2|Ssu2|transcript|NM_175525.3|protein_coding|12/12|c.*28A>G|||||28|	.	.	100	1	0	0	0,0	0,0	0,0	99,100	94	0	0	0	0,0	8,8	0,0	86,86
chr6	112374831	.	C	T	.	PASS	56	2	ref	56	2	CC->CT	.	103	60	0	2.85	1.55	.	.	7.18	T|missense_variant|MODERATE|Ssu2|Ssu2|transcript|NM_175525.3|protein_coding|11/12|c.932G>A|p.Gly311Asp|956/1321|932/1023|311/340||	.	.	53	0	0	0	0,0	53,53	0,0	0,0	50	1	0	0	0,0	45,46	0,0	4,4
chr6	112376463	.	T	C	.	PASS	36	1	ref	36	1	TT->CT	.	168	60	0	-0.41	0	.	.	8.25	C|synonymous_variant|LOW|Ssu2|Ssu2|transcript|NM_175525.3|protein_coding|9/12|c.699A>G|p.Arg233Arg|723/1321|699/1023|233/340||	.	.	94	0	0	0	0,0	0,0	0,0	94,94	74	0	0	0	0,0	4,4	0,0	70,70
chr6	112379389	.	C	A	.	PASS	63	1	ref	63	1	CC->AC	.	71	60	0	0	0	.	.	18.09	A|intron_variant|MODIFIER|Ssu2|Ssu2|transcript|NM_175525.3|protein_coding|6/11|c.529-95G>T||||||	.	.	36	0	0	0	0,0	36,36	0,0	0,0	35	0	0	0	4,4	31,31	0,0	0,0
chr6	112380343	.	C	T	.	PASS	25	1	ref	25	1	CC->CT	.	22	60	0	0.58	0	.	.	11.76	T|intron_variant|MODIFIER|Ssu2|Ssu2|transcript|NM_175525.3|protein_coding|6/11|c.528+207G>A||||||	.	.	17	0	0	0	0,0	17,17	0,0	0,0	5	0	0	0	0,0	3,3	0,0	2,2
chr6	112382308	.	C	A	.	PASS	56	1	ref	56	1	CC->AC	.	95	60	0	3.15	2.9	.	.	7.21	A|splice_region_variant&intron_variant|LOW|Ssu2|Ssu2|transcript|NM_175525.3|protein_coding|4/11|c.342+8G>T||||||	.	.	45	0	0	0	0,0	45,45	0,0	0,0	50	0	0	0	4,4	46,46	0,0	0,0
chr6	112382585	.	G	A	.	PASS	15	1	ref	15	1	GG->AG	.	19	60	0	0	0	.	.	7.57	A|intron_variant|MODIFIER|Ssu2|Ssu2|transcript|NM_175525.3|protein_coding|3/11|c.210-137C>T||||||	.	.	10	0	0	0	0,0	0,0	10,10	0,0	9	0	0	0	5,5	0,0	4,4	0,0
chr6	112489179	.	C	T	.	PASS	55	1	ref	55	1	CC->CT	.	119	60	0	-0.67	0	.	.	14.45	T|missense_variant|MODERATE|Oxtr|Oxtr|transcript|NM_001081147.1|protein_coding|1/2|c.619G>A|p.Ala207Thr|630/4568|619/1167|207/388||	.	.	66	0	0	0	0,0	66,66	0,0	0,0	53	0	0	0	0,0	49,49	0,0	4,4
chr6	112564419	.	G	A	.	PASS	54	1	ref	54	1	GG->AG	.	116	60	0	-1.23	0	.	.	13.65	A|intergenic_region|MODIFIER|Oxtr-Rad18|Oxtr-Rad18|intergenic_region|Oxtr-Rad18|||n.112564419G>A||||||	.	.	61	0	0	0	0,0	0,0	61,61	0,0	55	0	0	0	4,4	0,0	51,51	0,0
chr6	112564997	.	G	A	.	PASS	41	1	ref	41	1	GG->AG	.	219	60	0	2.02	0	.	.	8.3	A|intergenic_region|MODIFIER|Oxtr-Rad18|Oxtr-Rad18|intergenic_region|Oxtr-Rad18|||n.112564997G>A||||||	.	.	118	0	0	0	0,0	0,0	118,118	0,0	101	0	0	0	4,4	0,0	97,97	0,0
chr6	112679887	.	G	A	.	PASS	84	1	ref	84	1	GG->AG	.	313	60	0	0.08	0	.	.	10.1	A|intron_variant|MODIFIER|Rad18|Rad18|transcript|NM_001167730.1|protein_coding|6/13|c.704+30C>T||||||,A|intron_variant|MODIFIER|Rad18|Rad18|transcript|NM_021385.2|protein_coding|6/11|c.704+30C>T||||||	.	.	157	1	0	0	0,0	0,0	156,158	0,0	155	0	0	0	6,6	0,0	149,149	0,0
chr6	112681427	.	T	C	.	PASS	37	1	ref	37	1	TT->CT	.	286	60	0	2.08	0	.	.	7.87	C|synonymous_variant|LOW|Rad18|Rad18|transcript|NM_001167730.1|protein_coding|5/14|c.516A>G|p.Thr172Thr|592/2701|516/1671|172/556||,C|synonymous_variant|LOW|Rad18|Rad18|transcript|NM_021385.2|protein_coding|5/12|c.516A>G|p.Thr172Thr|592/2560|516/1530|172/509||	.	.	148	0	0	0	0,0	0,0	0,0	148,148	138	0	0	0	0,0	4,4	1,1	133,133
chr6	112771340	.	G	T	.	PASS	41	1	ref	41	1	GG->GT	.	222	60	0	1.69	0	.	.	8.52	T|intron_variant|MODIFIER|Srgap3|Srgap3|transcript|NM_080448.4|protein_coding|9/21|c.1323+27C>A||||||	.	.	122	0	0	0	0,0	0,0	122,122	0,0	100	0	0	0	0,0	0,0	96,96	4,4
chr6	113055781	.	C	T	.	PASS	54	1	ref	54	1	CC->CT	.	602	60	0	0.98	0	.	.	9.99	T|missense_variant|MODERATE|Thumpd3|Thumpd3|transcript|NM_008188.2|protein_coding|4/10|c.479C>T|p.Ala160Val|575/2061|479/1518|160/505||	.	.	298	0	0	0	0,0	298,300	0,0	0,0	300	0	0	0	0,0	294,296	0,0	6,6
chr6	113055815	.	A	C	.	PASS	52	1	ref	52	1	AA->AC	.	635	60	0	-0.14	0	.	.	9.76	C|missense_variant|MODERATE|Thumpd3|Thumpd3|transcript|NM_008188.2|protein_coding|4/10|c.513A>C|p.Lys171Asn|609/2061|513/1518|171/505||	.	.	324	0	0	0	324,325	0,0	0,0	0,0	309	0	0	0	303,304	6,6	0,0	0,0
chr6	113055978	.	G	A	.	PASS	105	1	ref	105	1	GG->AG	.	472	60	0	-1.93	0	.	.	10.97	A|missense_variant|MODERATE|Thumpd3|Thumpd3|transcript|NM_008188.2|protein_coding|4/10|c.676G>A|p.Val226Ile|772/2061|676/1518|226/505||	.	.	232	0	0	0	0,0	0,0	232,233	0,0	238	1	0	0	12,12	1,1	224,225	0,1
chr6	113117567	.	C	A	.	PASS	73	1	ref	73	1	CC->AC	.	189	60	0	-0.19	0	.	.	11.24	A|missense_variant|MODERATE|Setd5|Setd5|transcript|NM_028385.1|protein_coding|11/22|c.1387C>A|p.Pro463Thr|1577/6470|1387/4326|463/1441||	.	.	84	0	0	0	0,0	84,84	0,0	0,0	104	0	0	0	6,6	98,99	0,0	0,0
chr6	113150012	.	A	G	.	PASS	51	1	ref	51	1	AA->AG	.	139	60	0	-1.42	0	.	.	11.13	G|intron_variant|MODIFIER|Setd5|Setd5|transcript|NM_028385.1|protein_coding|20/21|c.3629-90A>G||||||	.	.	74	0	0	0	74,74	0,0	0,0	0,0	65	0	0	0	61,61	0,0	4,4	0,0
chr6	113150934	.	C	A	.	PASS	30	1	ref	30	1	CC->AC	.	203	60	0	1.06	0	.	.	7.79	A|missense_variant|MODERATE|Setd5|Setd5|transcript|NM_028385.1|protein_coding|22/22|c.3790C>A|p.His1264Asn|3980/6470|3790/4326|1264/1441||	.	.	106	0	0	0	0,0	106,107	0,0	0,0	96	0	0	0	4,4	92,92	0,0	0,0
chr6	113151438	.	T	C	.	PASS	43	1	ref	43	1	TT->CT	.	173	60	0	-1.53	0	.	.	8.58	C|missense_variant|MODERATE|Setd5|Setd5|transcript|NM_028385.1|protein_coding|22/22|c.4294T>C|p.Ser1432Pro|4484/6470|4294/4326|1432/1441||	.	.	80	0	0	0	0,0	0,0	0,0	80,80	92	0	0	0	0,0	4,4	0,0	88,89
chr6	113249934	.	G	A	.	PASS	43	1	ref	43	1	GG->AG	.	113	60	0	-0.34	0	.	.	10.59	A|synonymous_variant|LOW|Mtmr14|Mtmr14|transcript|NM_026849.2|protein_coding|3/19|c.369G>A|p.Arg123Arg|492/2676|369/1947|123/648||	.	.	60	0	0	0	0,0	0,0	60,60	0,0	53	0	0	0	4,4	0,0	49,49	0,0
chr6	113292435	.	G	A	.	PASS	34	1	ref	34	1	GG->AG	.	378	60	0	-1.13	0	.	.	8.23	A|synonymous_variant|LOW|Cpne9|Cpne9|transcript|NM_170673.3|protein_coding|11/20|c.762G>A|p.Val254Val|929/2779|762/1662|254/553||	.	.	170	0	0	0	0,0	0,0	170,170	0,0	207	0	0	0	4,4	0,0	202,203	1,1
chr6	113300563	.	G	A	.	PASS	46	1	ref	46	1	GG->AG	.	158	60	0	1.52	0	.	.	9.31	A|splice_region_variant&synonymous_variant|LOW|Cpne9|Cpne9|transcript|NM_170673.3|protein_coding|17/20|c.1242G>A|p.Arg414Arg|1409/2779|1242/1662|414/553||	.	.	78	0	0	0	0,0	0,0	78,78	0,0	80	0	0	0	4,4	0,0	76,76	0,0
chr6	113302078	.	C	A	.	PASS	75	1	ref	75	1	CC->AC	.	165	60	0	0.64	0	.	.	14.99	A|missense_variant|MODERATE|Cpne9|Cpne9|transcript|NM_170673.3|protein_coding|19/20|c.1432C>A|p.Arg478Ser|1599/2779|1432/1662|478/553||	.	.	83	0	0	0	0,0	83,85	0,0	0,0	80	0	0	0	6,6	74,74	0,0	0,0
chr6	113317457	.	A	G	.	PASS	50	1	ref	50	1	AA->AG	.	102	60	0	-2.34	0	.	.	8.65	G|intron_variant|MODIFIER|Brpf1|Brpf1|transcript|NM_001282126.1|protein_coding|5/12|c.1852-91A>G||||||,G|intron_variant|MODIFIER|Brpf1|Brpf1|transcript|NM_001282127.1|protein_coding|5/13|c.1852-91A>G||||||,G|intron_variant|MODIFIER|Brpf1|Brpf1|transcript|NM_001282128.1|protein_coding|5/13|c.1852-91A>G||||||,G|intron_variant|MODIFIER|Brpf1|Brpf1|transcript|NM_030178.2|protein_coding|5/12|c.1852-91A>G||||||	.	.	36	0	0	0	36,36	0,0	0,0	0,0	66	0	0	0	62,62	0,0	4,4	0,0
chr6	113324060	.	G	A	.	PASS	50	1	ref	50	1	GG->AG	.	148	60	0	0.64	0	.	.	10.52	A|missense_variant|MODERATE|Brpf1|Brpf1|transcript|NM_001282126.1|protein_coding|13/13|c.3638G>A|p.Arg1213His|4081/4883|3638/3744|1213/1247||,A|missense_variant|MODERATE|Brpf1|Brpf1|transcript|NM_001282127.1|protein_coding|14/14|c.3533G>A|p.Arg1178His|3744/4546|3533/3639|1178/1212||,A|missense_variant|MODERATE|Brpf1|Brpf1|transcript|NM_001282128.1|protein_coding|14/14|c.3551G>A|p.Arg1184His|3994/4796|3551/3657|1184/1218||,A|missense_variant|MODERATE|Brpf1|Brpf1|transcript|NM_030178.2|protein_coding|13/13|c.3635G>A|p.Arg1212His|3846/4648|3635/3741|1212/1246||,A|upstream_gene_variant|MODIFIER|Ogg1|Ogg1|transcript|NM_010957.4|protein_coding||c.-3166G>A|||||2916|	.	.	81	0	0	0	0,0	0,0	81,81	0,0	67	0	0	0	4,4	0,0	63,63	0,0
chr6	113327245	.	T	C	.	PASS	58	1	ref	58	1	TT->CT	.	111	60	0	0.46	0	.	.	16.12	C|missense_variant|MODERATE|Ogg1|Ogg1|transcript|NM_010957.4|protein_coding|1/7|c.20T>C|p.Leu7Pro|270/1543|20/1038|7/345||,C|downstream_gene_variant|MODIFIER|Brpf1|Brpf1|transcript|NM_001282126.1|protein_coding||c.*3079T>C|||||2383|,C|downstream_gene_variant|MODIFIER|Brpf1|Brpf1|transcript|NM_001282127.1|protein_coding||c.*3079T>C|||||2383|,C|downstream_gene_variant|MODIFIER|Brpf1|Brpf1|transcript|NM_001282128.1|protein_coding||c.*3079T>C|||||2383|,C|downstream_gene_variant|MODIFIER|Brpf1|Brpf1|transcript|NM_030178.2|protein_coding||c.*3079T>C|||||2383|	.	.	64	0	0	0	0,0	0,0	0,0	64,64	47	0	0	0	0,0	4,4	0,0	43,43
chr6	113329318	.	G	T	.	PASS	86	1	ref	86	1	GG->GT	.	338	60	0	-0.2	0	.	.	10.1	T|missense_variant|MODERATE|Ogg1|Ogg1|transcript|NM_010957.4|protein_coding|3/7|c.475G>T|p.Val159Leu|725/1543|475/1038|159/345||,T|downstream_gene_variant|MODIFIER|Brpf1|Brpf1|transcript|NM_001282126.1|protein_coding||c.*5152G>T|||||4456|,T|downstream_gene_variant|MODIFIER|Camk1|Camk1|transcript|NM_133926.2|protein_coding||c.*4996C>A|||||4806|,T|downstream_gene_variant|MODIFIER|Brpf1|Brpf1|transcript|NM_001282127.1|protein_coding||c.*5152G>T|||||4456|,T|downstream_gene_variant|MODIFIER|Brpf1|Brpf1|transcript|NM_001282128.1|protein_coding||c.*5152G>T|||||4456|,T|downstream_gene_variant|MODIFIER|Brpf1|Brpf1|transcript|NM_030178.2|protein_coding||c.*5152G>T|||||4456|	.	.	185	1	0	0	0,0	0,0	184,184	0,0	152	0	0	0	0,0	0,0	146,147	6,6
chr6	113333643	.	G	A	.	PASS	63	1	ref	63	1	GG->AG	.	95	60	0	3.03	2.43	.	.	7.58	A|missense_variant|MODERATE|Ogg1|Ogg1|transcript|NM_010957.4|protein_coding|6/7|c.911G>A|p.Arg304Gln|1161/1543|911/1038|304/345||,A|downstream_gene_variant|MODIFIER|Camk1|Camk1|transcript|NM_133926.2|protein_coding||c.*671C>T|||||481|	.	.	57	0	0	0	0,0	0,0	57,58	0,0	37	0	0	0	4,4	0,0	33,33	0,0
chr6	113353410	.	T	C	.	PASS	20	1	ref	20	1	TT->CT	.	22	60	0	-0.58	0	.	.	8.96	C|intergenic_region|MODIFIER|Camk1-Tada3|Camk1-Tada3|intergenic_region|Camk1-Tada3|||n.113353410T>C||||||	.	.	15	0	0	0	0,0	0,0	0,0	15,15	7	0	0	0	0,0	2,2	0,0	5,5
chr6	113367209	.	C	T	.	PASS	53	1	ref	53	1	CC->CT	.	118	60	0	0.74	0	.	.	12.67	T|intron_variant|MODIFIER|Tada3|Tada3|transcript|NM_133932.2|protein_coding|8/8|c.1107-29G>A||||||	.	.	60	0	0	0	0,0	60,60	0,0	0,0	58	0	0	0	0,0	54,54	0,0	4,4
chr6	113370378	.	C	T	.	PASS	43	1	ref	43	1	CC->CT	.	139	60	0	2.37	0	.	.	7.65	T|missense_variant|MODERATE|Tada3|Tada3|transcript|NM_133932.2|protein_coding|8/9|c.950G>A|p.Arg317His|1173/1853|950/1299|317/432||	.	.	47	0	0	0	0,0	47,47	0,0	0,0	92	0	0	0	0,0	88,88	0,0	4,4
chr6	113388686	.	T	C	.	PASS	38	1	ref	38	1	TT->CT	.	224	60	0	1.71	0	.	.	8.34	C|upstream_gene_variant|MODIFIER|Ttll3|Ttll3|transcript|NM_133923.6|protein_coding||c.-3811T>C|||||3811|,C|upstream_gene_variant|MODIFIER|Ttll3|Ttll3|transcript|NM_001142732.1|protein_coding||c.-4461T>C|||||574|,C|intron_variant|MODIFIER|Arpc4|Arpc4|transcript|NM_026552.3|protein_coding|5/5|c.502-85T>C||||||,C|intron_variant|MODIFIER|Arpc4|Arpc4|transcript|NM_001170485.1|protein_coding|3/3|c.271-85T>C||||||,C|intron_variant|MODIFIER|Arpc4|Arpc4|transcript|NM_001170486.1|protein_coding|4/4|c.232-85T>C||||||	.	.	111	0	0	0	0,0	0,0	0,0	111,111	112	0	0	0	0,0	4,4	0,0	108,109
chr6	113395057	.	C	A	.	PASS	39	1	ref	39	1	CC->AC	.	257	60	0	0.67	0	.	.	8.18	A|missense_variant|MODERATE|Ttll3|Ttll3|transcript|NM_133923.6|protein_coding|4/13|c.721C>A|p.Leu241Met|721/3113|721/2784|241/927||,A|missense_variant|MODERATE|Ttll3|Ttll3|transcript|NM_001142732.1|protein_coding|4/6|c.277C>A|p.Leu93Met|604/1450|277/864|93/287||,A|downstream_gene_variant|MODIFIER|Arpc4|Arpc4|transcript|NM_026552.3|protein_coding||c.*6281C>A|||||4610|,A|downstream_gene_variant|MODIFIER|Arpc4|Arpc4|transcript|NM_001170485.1|protein_coding||c.*6281C>A|||||4610|,A|downstream_gene_variant|MODIFIER|Arpc4|Arpc4|transcript|NM_001170486.1|protein_coding||c.*6281C>A|||||4610|	.	.	147	0	0	0	0,0	147,147	0,0	0,0	110	0	0	0	4,4	106,106	0,0	0,0
chr6	113407360	.	C	T	.	PASS	45	1	ref	45	1	CC->CT	.	151	60	0	-0.15	0	.	.	9.07	T|synonymous_variant|LOW|Ttll3|Ttll3|transcript|NM_133923.6|protein_coding|10/13|c.1638C>T|p.Phe546Phe|1638/3113|1638/2784|546/927||	.	.	68	0	0	0	0,0	68,68	0,0	0,0	83	0	0	0	0,0	79,79	0,0	4,4
chr6	113408985	.	A	G	.	PASS	52	1	ref	52	1	AA->AG	.	140	60	0	-0.47	0	.	.	12.17	G|missense_variant|MODERATE|Ttll3|Ttll3|transcript|NM_133923.6|protein_coding|11/13|c.1778A>G|p.Asn593Ser|1778/3113|1778/2784|593/927||	.	.	79	0	0	0	79,79	0,0	0,0	0,0	61	0	0	0	57,57	0,0	4,4	0,0
chr6	113462833	.	G	T	.	PASS	50	1	ref	50	1	GG->GT	.	141	60	0	-1.69	0	.	.	10.21	T|stop_gained|HIGH|Il17re|Il17re|transcript|NM_145826.5|protein_coding|5/15|c.412G>T|p.Glu138*|823/2933|412/1914|138/637||,T|5_prime_UTR_variant|MODIFIER|Il17re|Il17re|transcript|NM_001034029.1|protein_coding|4/14|c.-192G>T|||||1177|,T|5_prime_UTR_variant|MODIFIER|Il17re|Il17re|transcript|NM_001034031.1|protein_coding|6/16|c.-192G>T|||||1177|	(Il17re|Il17re|3|0.33)	(Il17re|Il17re|3|0.33)	75	1	0	0	0,0	0,0	74,75	0,0	66	0	0	0	0,0	0,0	62,62	4,4
chr6	113466470	.	T	C	.	PASS	36	1	ref	36	1	TT->CT	.	47	60	0	1.85	0	.	.	8.94	C|upstream_gene_variant|MODIFIER|Il17rc|Il17rc|transcript|NM_178942.1|protein_coding||c.-5213T>C|||||4985|,C|upstream_gene_variant|MODIFIER|Il17rc|Il17rc|transcript|NM_134159.4|protein_coding||c.-5213T>C|||||4985|,C|intron_variant|MODIFIER|Il17re|Il17re|transcript|NM_145826.5|protein_coding|11/14|c.1107+63T>C||||||,C|intron_variant|MODIFIER|Il17re|Il17re|transcript|NM_001034029.1|protein_coding|10/13|c.504+63T>C||||||,C|intron_variant|MODIFIER|Il17re|Il17re|transcript|NM_001034031.1|protein_coding|12/15|c.504+63T>C||||||	.	.	20	0	0	0	0,0	0,0	0,0	20,20	27	0	0	0	0,0	3,3	0,0	24,24
chr6	113466488	.	G	A	.	PASS	38	1	ref	38	1	GG->AG	.	42	60	0	-1.51	0	.	.	9.53	A|upstream_gene_variant|MODIFIER|Il17rc|Il17rc|transcript|NM_178942.1|protein_coding||c.-5195G>A|||||4967|,A|upstream_gene_variant|MODIFIER|Il17rc|Il17rc|transcript|NM_134159.4|protein_coding||c.-5195G>A|||||4967|,A|intron_variant|MODIFIER|Il17re|Il17re|transcript|NM_145826.5|protein_coding|11/14|c.1107+81G>A||||||,A|intron_variant|MODIFIER|Il17re|Il17re|transcript|NM_001034029.1|protein_coding|10/13|c.504+81G>A||||||,A|intron_variant|MODIFIER|Il17re|Il17re|transcript|NM_001034031.1|protein_coding|12/15|c.504+81G>A||||||	.	.	17	0	0	0	0,0	0,0	17,17	0,0	25	0	0	0	3,3	0,0	22,22	0,0
chr6	113472346	.	C	A	.	PASS	61	1	ref	61	1	CC->AC	.	76	60	0	-1.53	0	.	.	17.33	A|synonymous_variant|LOW|Il17rc|Il17rc|transcript|NM_178942.1|protein_coding|3/18|c.243C>A|p.Ala81Ala|471/2369|243/2097|81/698||,A|synonymous_variant|LOW|Il17rc|Il17rc|transcript|NM_134159.4|protein_coding|3/17|c.243C>A|p.Ala81Ala|471/2274|243/2025|81/674||,A|downstream_gene_variant|MODIFIER|Il17re|Il17re|transcript|NM_145826.5|protein_coding||c.*2203C>A|||||1595|,A|downstream_gene_variant|MODIFIER|Il17re|Il17re|transcript|NM_001034029.1|protein_coding||c.*2203C>A|||||2203|,A|downstream_gene_variant|MODIFIER|Il17re|Il17re|transcript|NM_001034031.1|protein_coding||c.*2203C>A|||||2203|	.	.	35	0	0	0	0,0	35,37	0,0	0,0	39	0	0	0	4,4	35,35	0,0	0,0
chr6	113481088	.	G	C	.	PASS	77	1	ref	77	1	GG->CG	.	202	60	0	-0.09	0	.	.	11.62	C|upstream_gene_variant|MODIFIER|Creld1|Creld1|transcript|NM_133930.1|protein_coding||c.-2815G>C|||||2481|,C|intron_variant|MODIFIER|Il17rc|Il17rc|transcript|NM_178942.1|protein_coding|15/17|c.1327-96G>C||||||,C|intron_variant|MODIFIER|Il17rc|Il17rc|transcript|NM_134159.4|protein_coding|14/16|c.1255-96G>C||||||	.	.	104	1	0	0	0,0	0,0	103,104	0,0	98	0	0	0	0,0	6,6	92,92	0,0
chr6	113498242	.	C	A	.	PASS	59	1	ref	59	1	CC->AC	.	93	60	0	2.17	0	.	.	16.84	A|missense_variant|MODERATE|Prrt3|Prrt3|transcript|NM_001289699.1|protein_coding|2/4|c.18G>T|p.Gln6His|236/3789|18/2919|6/972||,A|missense_variant|MODERATE|Prrt3|Prrt3|transcript|NM_172487.4|protein_coding|2/4|c.18G>T|p.Gln6His|210/3760|18/2916|6/971||,A|missense_variant|MODERATE|Prrt3|Prrt3|transcript|NM_001289700.1|protein_coding|2/4|c.18G>T|p.Gln6His|157/3710|18/2919|6/972||,A|downstream_gene_variant|MODIFIER|Creld1|Creld1|transcript|NM_133930.1|protein_coding||c.*5341C>A|||||4904|	.	.	50	0	0	0	0,0	50,50	0,0	0,0	43	0	0	0	4,4	39,39	0,0	0,0
chr6	113520057	.	G	A	.	PASS	32	1	ref	32	1	GG->AG	.	71	60	0	2.46	0	.	.	8.8	A|intron_variant|MODIFIER|Emc3|Emc3|transcript|NM_175101.3|protein_coding|4/7|c.413-61C>T||||||	.	.	37	0	0	0	0,0	0,0	37,37	0,0	34	0	0	0	3,3	0,0	31,31	0,0
chr6	113535898	.	A	G	.	PASS	85	1	ref	85	1	AA->AG	.	279	60	0	0.94	0	.	.	10.1	G|missense_variant|MODERATE|Fancd2|Fancd2|transcript|NM_001033244.3|protein_coding|3/44|c.194A>G|p.Gln65Arg|295/4780|194/4353|65/1450||,G|upstream_gene_variant|MODIFIER|Emc3|Emc3|transcript|NM_175101.3|protein_coding||c.-4416T>C|||||4260|	.	.	146	0	0	0	146,146	0,0	0,0	0,0	133	0	0	0	127,127	0,0	6,6	0,0
chr6	113545107	.	A	C	.	PASS	43	1	ref	43	1	AA->AC	.	225	60	0	2.36	0	.	.	7.65	C|missense_variant|MODERATE|Fancd2|Fancd2|transcript|NM_001033244.3|protein_coding|9/44|c.662A>C|p.Gln221Pro|763/4780|662/4353|221/1450||	.	.	134	0	0	0	133,133	1,1	0,0	0,0	91	0	0	0	87,87	4,4	0,0	0,0
chr6	113549409	.	G	T	.	PASS	92	2	ref	92	2	GG->GT	.	818	60	0	1.48	0	.	.	9.75	T|missense_variant&splice_region_variant|MODERATE|Fancd2|Fancd2|transcript|NM_001033244.3|protein_coding|13/44|c.1092G>T|p.Lys364Asn|1193/4780|1092/4353|364/1450||	.	.	427	1	0	0	0,0	0,0	425,427	1,1	387	0	0	0	0,0	0,0	379,382	8,8
chr6	113553555	.	C	A	.	PASS	41	1	ref	41	1	CC->AC	.	107	60	0	-2.95	0	.	.	8.8	A|intron_variant|MODIFIER|Fancd2|Fancd2|transcript|NM_001033244.3|protein_coding|15/43|c.1273-125C>A||||||	.	.	48	0	0	0	0,0	48,48	0,0	0,0	59	0	0	0	4,4	55,55	0,0	0,0
chr6	113563177	.	C	T	.	PASS	77	2	ref	77	2	CC->CT	.	217	60	0	-1.46	0	.	.	12.22	T|intron_variant|MODIFIER|Fancd2|Fancd2|transcript|NM_001033244.3|protein_coding|22/43|c.2015+11C>T||||||	.	.	104	0	0	0	0,0	104,104	0,0	0,0	113	3	0	0	0,0	103,106	1,1	6,6
chr6	113572557	.	C	T	.	PASS	53	2	ref	53	2	CC->CT	.	160	60	0	0.09	0	.	.	12.78	T|intron_variant|MODIFIER|Fancd2|Fancd2|transcript|NM_001033244.3|protein_coding|29/43|c.2854-87C>T||||||	.	.	102	0	0	0	0,0	102,102	0,0	0,0	57	0	0	0	0,0	53,54	0,0	4,4
chr6	113574226	.	T	C	.	PASS	91	1	ref	91	1	TT->CT	.	290	60	0	-1.03	0	.	.	13.43	C|intron_variant|MODIFIER|Fancd2|Fancd2|transcript|NM_001033244.3|protein_coding|31/43|c.3099+11T>C||||||	.	.	161	1	0	0	0,0	0,0	0,0	160,161	127	0	0	0	0,0	9,9	0,0	118,120
chr6	113577376	.	C	T	.	PASS	37	1	ref	37	1	CC->CT	.	269	60	0	-1.13	0	.	.	7.06	T|missense_variant|MODERATE|Fancd2|Fancd2|transcript|NM_001033244.3|protein_coding|33/44|c.3230C>T|p.Thr1077Ile|3331/4780|3230/4353|1077/1450||	.	.	150	0	0	0	1,1	149,149	0,0	0,0	118	0	0	0	0,0	114,115	0,0	4,4
chr6	113577593	.	C	G	.	PASS	44	1	ref	44	1	CC->CG	.	33	60	0	1.41	0	.	.	19.14	G|intron_variant|MODIFIER|Fancd2|Fancd2|transcript|NM_001033244.3|protein_coding|33/43|c.3329+118C>G||||||	.	.	17	0	0	0	0,0	17,17	0,0	0,0	16	0	0	0	0,0	13,13	3,3	0,0
chr6	113585042	.	C	T	.	PASS	30	1	ref	30	1	CC->CT	.	72	60	0	-1.74	0	.	.	7.23	T|intron_variant|MODIFIER|Fancd2|Fancd2|transcript|NM_001033244.3|protein_coding|37/43|c.3771+100C>T||||||	.	.	33	0	0	0	0,0	33,33	0,0	0,0	39	0	0	0	0,0	36,36	0,0	3,3
chr6	113585593	.	T	C	.	PASS	70	1	ref	70	1	TT->CT	.	144	60	0	1.73	0	.	.	14.76	C|intron_variant|MODIFIER|Fancd2|Fancd2|transcript|NM_001033244.3|protein_coding|38/43|c.3843+50T>C||||||	.	.	63	0	0	0	0,0	0,0	0,0	63,63	81	0	0	0	0,0	6,6	0,0	75,75
chr6	113588236	.	C	A	.	PASS	43	1	ref	43	1	CC->AC	.	209	60	0	2.2	0	.	.	8.3	A|intron_variant|MODIFIER|Fancd2|Fancd2|transcript|NM_001033244.3|protein_coding|40/43|c.3958-109C>A||||||	.	.	116	0	0	0	0,0	116,116	0,0	0,0	93	0	0	0	4,4	89,89	0,0	0,0
chr6	113598018	.	G	A	.	PASS	49	1	ref	49	1	GG->AG	.	126	60	0	-1.7	0	.	.	9.58	A|missense_variant|MODERATE|Fancd2os|Fancd2os|transcript|NM_027633.3|protein_coding|3/4|c.26C>T|p.Pro9Leu|222/1358|26/537|9/178||,A|downstream_gene_variant|MODIFIER|Fancd2|Fancd2|transcript|NM_001033244.3|protein_coding||c.*2059G>A|||||1733|	.	.	56	0	0	0	0,0	0,0	56,56	0,0	70	0	0	0	4,4	0,0	66,66	0,0
chr6	113647721	.	G	A	.	PASS	38	1	ref	38	1	GG->AG	.	112	60	0	-0.81	0	.	.	8.23	A|synonymous_variant|LOW|Irak2|Irak2|transcript|NM_172161.4|protein_coding|2/13|c.177G>A|p.Glu59Glu|258/3197|177/1869|59/622||,A|synonymous_variant|LOW|Irak2|Irak2|transcript|NM_001113553.1|protein_coding|2/12|c.177G>A|p.Glu59Glu|258/3053|177/1725|59/574||	.	.	46	0	0	0	0,0	0,0	46,46	0,0	66	0	0	0	4,4	0,0	62,62	0,0
chr6	113702386	.	A	G	.	PASS	52	2	ref	52	2	AA->AG	.	141	60	0	-1.26	0	.	.	12.17	G|missense_variant|MODERATE|Tatdn2|Tatdn2|transcript|NM_001033463.3|protein_coding|3/8|c.691A>G|p.Lys231Glu|800/2646|691/2169|231/722||,G|upstream_gene_variant|MODIFIER|Mir7042|Mir7042|transcript|NR_106009.1|pseudogene||n.-4822A>G|||||4822|	.	.	64	0	0	0	64,64	0,0	0,0	0,0	75	0	0	0	70,72	1,1	4,4	0,0
chr6	113704665	.	A	G	.	PASS	51	1	ref	51	1	AA->AG	.	391	60	0	1.27	0	.	.	9.79	G|missense_variant|MODERATE|Tatdn2|Tatdn2|transcript|NM_001033463.3|protein_coding|4/8|c.1475A>G|p.Gln492Arg|1584/2646|1475/2169|492/722||,G|upstream_gene_variant|MODIFIER|Mir7042|Mir7042|transcript|NR_106009.1|pseudogene||n.-2543A>G|||||2543|	.	.	205	0	0	0	205,207	0,0	0,0	0,0	184	0	0	0	179,179	0,0	5,5	0,0
chr6	113748851	.	G	A	.	PASS	70	1	ref	70	1	GG->AG	.	187	59.99	0	-3.33	0	.	.	10.14	A|splice_region_variant&intron_variant|LOW|Atp2b2|Atp2b2|transcript|NM_001036684.3|protein_coding|19/19|c.3286-3C>T||||||,A|splice_region_variant&intron_variant|LOW|Atp2b2|Atp2b2|transcript|NM_009723.6|protein_coding|21/21|c.3286-3C>T||||||	.	.	82	4	0	0	0,0	1,1	77,81	0,0	105	6	0	0	7,7	0,0	91,97	1,1
chr6	113765844	.	T	G	.	PASS	42	1	ref	42	1	TT->GT	.	88	59.67	0	1.48	0	.	.	9.06	G|intron_variant|MODIFIER|Atp2b2|Atp2b2|transcript|NM_001036684.3|protein_coding|12/19|c.2182-36A>C||||||,G|intron_variant|MODIFIER|Atp2b2|Atp2b2|transcript|NM_009723.6|protein_coding|14/21|c.2182-36A>C||||||	.	.	31	0	0	0	0,0	0,0	0,0	31,31	57	1	0	0	2,2	1,1	3,3	50,51
chr6	113805363	.	G	A	.	PASS	51	1	ref	51	1	GG->AG	.	226	60	0	0.76	0	.	.	11.13	A|intron_variant|MODIFIER|Atp2b2|Atp2b2|transcript|NM_001036684.3|protein_coding|6/19|c.907+98C>T||||||,A|intron_variant|MODIFIER|Atp2b2|Atp2b2|transcript|NM_009723.6|protein_coding|8/21|c.907+98C>T||||||	.	.	146	1	0	0	0,0	0,0	145,146	0,0	80	0	0	0	4,4	0,0	75,75	1,1
chr6	114134716	.	T	C	.	PASS	52	1	ref	52	1	TT->CT	.	122	60	0	1.42	0	.	.	12.17	C|missense_variant|MODERATE|Slc6a11|Slc6a11|transcript|NM_172890.3|protein_coding|2/14|c.359T>C|p.Val120Ala|395/4066|359/1884|120/627||	.	.	62	1	0	0	0,0	0,0	0,0	61,62	60	0	0	0	0,0	4,4	0,0	56,56
chr6	114138982	.	A	G	.	PASS	30	1	ref	30	1	AA->AG	.	308	60	0	0.25	0	.	.	7.79	G|missense_variant|MODERATE|Slc6a11|Slc6a11|transcript|NM_172890.3|protein_coding|4/14|c.599A>G|p.Glu200Gly|635/4066|599/1884|200/627||	.	.	162	0	0	0	162,162	0,0	0,0	0,0	146	0	0	0	142,142	0,0	4,4	0,0
chr6	114302773	.	T	C	.	PASS	77	2	ref	77	2	TT->CT	.	187	60	0	-0.86	0	.	.	13.43	C|missense_variant|MODERATE|Slc6a1|Slc6a1|transcript|NM_178703.4|protein_coding|5/16|c.397T>C|p.Ser133Pro|776/4295|397/1800|133/599||	.	.	116	0	0	0	0,0	0,0	0,0	116,116	71	1	0	0	0,0	5,5	0,0	65,66
chr6	114304836	.	C	T	.	PASS	76	1	ref	76	1	CC->CT	.	158	60	0	-0.24	0	.	.	16.83	T|missense_variant|MODERATE|Slc6a1|Slc6a1|transcript|NM_178703.4|protein_coding|7/16|c.631C>T|p.Arg211Cys|1010/4295|631/1800|211/599||	.	.	71	0	0	0	0,0	71,71	0,0	0,0	87	1	0	0	0,0	78,79	0,0	8,8
chr6	114308132	.	C	T	.	PASS	56	1	ref	56	1	CC->CT	.	90	60	0	0.11	0	.	.	14.93	T|splice_region_variant&intron_variant|LOW|Slc6a1|Slc6a1|transcript|NM_178703.4|protein_coding|9/15|c.953+4C>T||||||	.	.	40	0	0	0	0,0	40,40	0,0	0,0	50	1	0	0	0,0	45,46	0,0	4,4
chr6	114308737	.	G	A	.	PASS	63	1	ref	63	1	GG->AG	.	55	60	0	0.12	0	.	.	18.3	A|intron_variant|MODIFIER|Slc6a1|Slc6a1|transcript|NM_178703.4|protein_coding|10/15|c.1078+55G>A||||||	.	.	24	0	0	0	0,0	0,0	24,24	0,0	31	0	0	0	4,4	0,0	27,27	0,0
chr6	114313539	.	G	A	.	PASS	40	1	ref	40	1	GG->AG	.	210	60	0	-1.31	0	.	.	8.34	A|splice_region_variant&synonymous_variant|LOW|Slc6a1|Slc6a1|transcript|NM_178703.4|protein_coding|14/16|c.1527G>A|p.Ala509Ala|1906/4295|1527/1800|509/599||	.	.	104	0	0	0	0,0	0,0	104,104	0,0	106	1	0	0	4,4	0,0	101,101	0,0
chr6	114480309	.	T	C	.	PASS	80	1	ref	80	1	TT->CT	.	358	60	0	0.15	0	.	.	10.1	C|missense_variant|MODERATE|Hrh1|Hrh1|transcript|NM_001252642.2|protein_coding|2/2|c.550T>C|p.Phe184Leu|817/3806|550/1467|184/488||,C|missense_variant|MODERATE|Hrh1|Hrh1|transcript|NM_001317125.1|protein_coding|2/2|c.550T>C|p.Phe184Leu|648/3637|550/1467|184/488||,C|missense_variant|MODERATE|Hrh1|Hrh1|transcript|NM_008285.4|protein_coding|3/3|c.550T>C|p.Phe184Leu|795/3784|550/1467|184/488||,C|missense_variant|MODERATE|Hrh1|Hrh1|transcript|NM_001317126.1|protein_coding|2/2|c.550T>C|p.Phe184Leu|919/3908|550/1467|184/488||,C|missense_variant|MODERATE|Hrh1|Hrh1|transcript|NM_001252643.2|protein_coding|3/3|c.550T>C|p.Phe184Leu|881/3870|550/1467|184/488||,C|missense_variant|MODERATE|Hrh1|Hrh1|transcript|NM_001317124.1|protein_coding|2/2|c.550T>C|p.Phe184Leu|616/3605|550/1467|184/488||	.	.	173	0	0	0	0,0	0,0	0,0	173,174	184	0	0	0	0,0	6,6	0,0	178,178
chr6	114677971	.	G	A	.	PASS	41	1	ref	41	1	GG->AG	.	206	60	0	0.75	0	.	.	8.7	A|missense_variant|MODERATE|Atg7|Atg7|transcript|NM_001253717.1|protein_coding|5/20|c.364G>A|p.Ala122Thr|459/3912|364/2226|122/741||,A|missense_variant|MODERATE|Atg7|Atg7|transcript|NM_001253718.1|protein_coding|5/20|c.235G>A|p.Ala79Thr|429/3882|235/2097|79/698||,A|missense_variant|MODERATE|Atg7|Atg7|transcript|NM_028835.4|protein_coding|4/19|c.235G>A|p.Ala79Thr|308/3761|235/2097|79/698||	.	.	104	0	0	0	0,0	0,0	104,105	0,0	100	1	0	0	4,4	0,0	95,97	0,0
chr6	114684503	.	C	A	.	PASS	81	1	ref	81	1	CC->AC	.	376	60	0	3.19	0	.	.	9.7	A|missense_variant|MODERATE|Atg7|Atg7|transcript|NM_001253717.1|protein_coding|7/20|c.631C>A|p.Leu211Ile|726/3912|631/2226|211/741||,A|missense_variant|MODERATE|Atg7|Atg7|transcript|NM_001253718.1|protein_coding|7/20|c.502C>A|p.Leu168Ile|696/3882|502/2097|168/698||,A|missense_variant|MODERATE|Atg7|Atg7|transcript|NM_028835.4|protein_coding|6/19|c.502C>A|p.Leu168Ile|575/3761|502/2097|168/698||	.	.	196	0	0	0	0,0	196,196	0,0	0,0	179	0	0	0	6,6	173,174	0,0	0,0
chr6	114684557	.	T	C	.	PASS	80	1	ref	80	1	TT->CT	.	190	60	0	0.27	0	.	.	16.12	C|intron_variant|MODIFIER|Atg7|Atg7|transcript|NM_001253717.1|protein_coding|7/19|c.645+40T>C||||||,C|intron_variant|MODIFIER|Atg7|Atg7|transcript|NM_001253718.1|protein_coding|7/19|c.516+40T>C||||||,C|intron_variant|MODIFIER|Atg7|Atg7|transcript|NM_028835.4|protein_coding|6/18|c.516+40T>C||||||	.	.	96	0	0	0	0,0	0,0	0,0	96,96	93	0	0	0	0,0	8,8	0,0	85,86
chr6	114701799	.	T	G	.	PASS	38	1	ref	38	1	TT->GT	.	48	60	0	-0.52	0	.	.	10.96	G|intron_variant|MODIFIER|Atg7|Atg7|transcript|NM_001253717.1|protein_coding|11/19|c.1098-126T>G||||||,G|intron_variant|MODIFIER|Atg7|Atg7|transcript|NM_001253718.1|protein_coding|11/19|c.969-126T>G||||||,G|intron_variant|MODIFIER|Atg7|Atg7|transcript|NM_028835.4|protein_coding|10/18|c.969-126T>G||||||	.	.	24	0	0	0	0,0	0,0	0,0	24,24	24	0	0	0	0,0	0,0	3,3	21,21
chr6	114709141	.	A	G	.	PASS	41	1	ref	41	1	AA->AG	.	131	60	0	1.27	0	.	.	9.86	G|synonymous_variant|LOW|Atg7|Atg7|transcript|NM_001253717.1|protein_coding|16/20|c.1845A>G|p.Pro615Pro|1940/3912|1845/2226|615/741||,G|synonymous_variant|LOW|Atg7|Atg7|transcript|NM_001253718.1|protein_coding|16/20|c.1716A>G|p.Pro572Pro|1910/3882|1716/2097|572/698||,G|synonymous_variant|LOW|Atg7|Atg7|transcript|NM_028835.4|protein_coding|15/19|c.1716A>G|p.Pro572Pro|1789/3761|1716/2097|572/698||	.	.	56	0	0	0	56,56	0,0	0,0	0,0	75	0	0	0	70,70	0,0	4,4	1,1
chr6	114738639	.	C	T	.	PASS	68	1	ref	68	1	CC->CT	.	47	60	0	2.04	0	.	.	19.87	T|intron_variant|MODIFIER|Atg7|Atg7|transcript|NM_001253717.1|protein_coding|18/19|c.2070+13665C>T||||||,T|intron_variant|MODIFIER|Atg7|Atg7|transcript|NM_001253718.1|protein_coding|18/19|c.1941+13665C>T||||||,T|intron_variant|MODIFIER|Atg7|Atg7|transcript|NM_028835.4|protein_coding|17/18|c.1941+13665C>T||||||	.	.	25	0	0	0	0,0	25,25	0,0	0,0	22	0	0	0	0,0	18,18	0,0	4,4
chr6	114739885	.	A	G	.	PASS	38	1	ref	38	1	AA->AG	.	201	60	0	-0.95	0	.	.	7.88	G|intron_variant|MODIFIER|Atg7|Atg7|transcript|NM_001253717.1|protein_coding|18/19|c.2070+14911A>G||||||,G|intron_variant|MODIFIER|Atg7|Atg7|transcript|NM_001253718.1|protein_coding|18/19|c.1941+14911A>G||||||,G|intron_variant|MODIFIER|Atg7|Atg7|transcript|NM_028835.4|protein_coding|17/18|c.1941+14911A>G||||||	.	.	88	0	0	0	88,88	0,0	0,0	0,0	113	0	0	0	109,109	0,0	4,4	0,0
chr6	114741872	.	C	T	.	PASS	55	1	ref	55	1	CC->CT	.	83	60	0	0.62	0	.	.	13.98	T|intron_variant|MODIFIER|Atg7|Atg7|transcript|NM_001253717.1|protein_coding|18/19|c.2070+16898C>T||||||,T|intron_variant|MODIFIER|Atg7|Atg7|transcript|NM_001253718.1|protein_coding|18/19|c.1941+16898C>T||||||,T|intron_variant|MODIFIER|Atg7|Atg7|transcript|NM_028835.4|protein_coding|17/18|c.1941+16898C>T||||||	.	.	31	0	0	0	0,0	31,31	0,0	0,0	52	0	0	0	0,0	48,48	0,0	4,4
chr6	115034930	.	C	T	.	PASS	46	1	ref	46	1	CC->CT	.	122	60	0	1.46	0	.	.	8.79	T|intron_variant|MODIFIER|Tamm41|Tamm41|transcript|NM_026894.1|protein_coding|2/7|c.318+21G>A||||||	.	.	40	0	0	0	0,0	40,40	0,0	0,0	82	0	0	0	0,0	78,78	0,0	4,4
chr6	115247391	.	G	T	.	PASS	46	1	ref	46	1	GG->GT	.	183	60	0	-1.81	0	.	.	9.08	T|intron_variant|MODIFIER|Syn2|Syn2|transcript|NM_001111015.1|protein_coding|5/12|c.777+3156G>T||||||,T|intron_variant|MODIFIER|Timp4|Timp4|transcript|NM_080639.3|protein_coding|3/4|c.353-37C>A||||||,T|intron_variant|MODIFIER|Syn2|Syn2|transcript|NM_013681.3|protein_coding|5/10|c.777+3156G>T||||||,T|intron_variant|MODIFIER|Syn2|Syn2|transcript|NM_001326560.1|protein_coding|3/8|c.279+3156G>T||||||	.	.	102	1	0	0	0,0	0,0	101,102	0,0	81	0	0	0	0,0	0,0	77,77	4,4
chr6	115281192	.	G	A	.	PASS	78	1	ref	78	1	GG->AG	.	202	60	0	2.56	0	.	.	14.99	A|missense_variant|MODERATE|Syn2|Syn2|transcript|NM_001111015.1|protein_coding|13/13|c.1730G>A|p.Arg577Lys|1909/3343|1730/1761|577/586||,A|downstream_gene_variant|MODIFIER|Syn2|Syn2|transcript|NM_013681.3|protein_coding||c.*6868G>A|||||4629|,A|downstream_gene_variant|MODIFIER|Syn2|Syn2|transcript|NM_001326560.1|protein_coding||c.*6868G>A|||||4629|	.	.	95	0	0	0	0,0	0,0	95,95	0,0	107	0	0	0	8,8	0,0	99,99	0,0
chr6	115549887	.	G	A	.	PASS	42	1	ref	42	1	GG->AG	.	115	60	0	1.19	0	.	.	10.1	A|intron_variant|MODIFIER|Tsen2|Tsen2|transcript|NM_199033.1|protein_coding|2/11|c.190-26G>A||||||	.	.	58	0	0	0	0,0	0,0	58,58	0,0	57	0	0	0	4,4	0,0	53,53	0,0
chr6	115561527	.	G	A	.	PASS	45	1	ref	45	1	GG->AG	.	167	60	0	-1.6	0	.	.	8.96	A|intron_variant|MODIFIER|Tsen2|Tsen2|transcript|NM_199033.1|protein_coding|6/11|c.894+70G>A||||||	.	.	83	1	0	0	0,0	0,0	82,83	0,0	84	0	0	0	4,4	0,0	80,80	0,0
chr6	115574474	.	C	T	.	PASS	37	1	ref	37	1	CC->CT	.	241	60	0	0.01	0	.	.	8.21	T|intron_variant|MODIFIER|Tsen2|Tsen2|transcript|NM_199033.1|protein_coding|8/11|c.1085-89C>T||||||	.	.	106	0	0	0	0,0	106,106	0,0	0,0	135	0	0	0	1,1	130,130	0,0	4,4
chr6	115576019	.	T	C	.	PASS	40	1	ref	40	1	TT->CT	.	102	60	0	-1.43	0	.	.	8.66	C|intron_variant|MODIFIER|Tsen2|Tsen2|transcript|NM_199033.1|protein_coding|10/11|c.1233+46T>C||||||	.	.	41	0	0	0	0,0	0,0	0,0	41,41	61	0	0	0	0,0	4,4	0,0	57,57
chr6	115589291	.	C	A	.	PASS	77	2	ref	77	2	CC->AC	.	346	60	0	2.78	0	.	.	9.86	A|intron_variant|MODIFIER|Mkrn2os|Mkrn2os|transcript|NM_001101431.1|protein_coding|2/3|c.268+54G>T||||||	.	.	156	1	0	0	0,1	155,155	0,0	0,0	190	0	0	0	6,6	184,184	0,0	0,0
chr6	115617474	.	C	A	.	PASS	47	1	ref	47	1	CC->AC	.	173	60	0	-1.29	0	.	.	9.31	A|downstream_gene_variant|MODIFIER|Raf1|Raf1|transcript|NM_029780.3|protein_coding||c.*1792G>T|||||1099|,A|intron_variant|MODIFIER|Mkrn2|Mkrn2|transcript|NM_023290.2|protein_coding|7/7|c.1113+32C>A||||||	.	.	95	1	0	0	0,0	94,95	0,0	0,0	78	1	0	0	4,4	73,74	0,0	0,0
chr6	115620238	.	C	T	.	PASS	89	1	ref	89	1	CC->CT	.	420	60	0	1.4	0	.	.	9.71	T|missense_variant|MODERATE|Raf1|Raf1|transcript|NM_029780.3|protein_coding|14/17|c.1507G>A|p.Glu503Lys|1933/3066|1507/1947|503/648||,T|downstream_gene_variant|MODIFIER|Mkrn2|Mkrn2|transcript|NM_023290.2|protein_coding||c.*2507C>T|||||1568|	.	.	185	1	0	0	1,1	183,184	0,0	0,0	235	0	0	0	0,0	225,225	0,0	10,10
chr6	115627021	.	G	A	.	PASS	30	1	ref	30	1	GG->AG	.	497	60	0	0.82	0	.	.	7.65	A|intron_variant|MODIFIER|Raf1|Raf1|transcript|NM_029780.3|protein_coding|7/16|c.835-55C>T||||||	.	.	273	0	0	0	0,0	0,0	273,273	0,0	224	0	0	0	5,5	0,0	219,219	0,0
chr6	115730474	.	T	C	.	PASS	51	2	ref	51	2	TT->CT	.	120	60	0	-0.23	0	.	.	8.74	C|missense_variant|MODERATE|Tmem40|Tmem40|transcript|NM_001168256.1|protein_coding|11/12|c.620A>G|p.Gln207Arg|822/1408|620/678|207/225||,C|missense_variant|MODERATE|Tmem40|Tmem40|transcript|NM_144805.2|protein_coding|11/12|c.620A>G|p.Gln207Arg|690/1276|620/678|207/225||,C|missense_variant|MODERATE|Tmem40|Tmem40|transcript|NM_001168257.1|protein_coding|10/11|c.545A>G|p.Gln182Arg|747/1333|545/603|182/200||	.	.	56	0	0	0	0,0	0,0	1,1	55,55	62	0	0	0	0,0	4,4	0,0	58,60
chr6	115733496	.	C	A	.	PASS	69	1	ref	69	1	CC->AC	.	70	60	0	3.56	0	.	.	14.96	A|intron_variant|MODIFIER|Tmem40|Tmem40|transcript|NM_001168256.1|protein_coding|8/11|c.448+158G>T||||||,A|intron_variant|MODIFIER|Tmem40|Tmem40|transcript|NM_144805.2|protein_coding|8/11|c.448+158G>T||||||,A|intron_variant|MODIFIER|Tmem40|Tmem40|transcript|NM_001168257.1|protein_coding|7/10|c.373+158G>T||||||	.	.	30	0	0	0	0,0	30,31	0,0	0,0	39	1	0	0	5,6	33,33	0,0	0,0
chr6	115733842	.	A	G	.	PASS	69	2	ref	69	2	AA->AG	.	79	60	0	0.85	0	.	.	19.83	G|intron_variant|MODIFIER|Tmem40|Tmem40|transcript|NM_001168256.1|protein_coding|7/11|c.401-141T>C||||||,G|intron_variant|MODIFIER|Tmem40|Tmem40|transcript|NM_144805.2|protein_coding|7/11|c.401-141T>C||||||,G|intron_variant|MODIFIER|Tmem40|Tmem40|transcript|NM_001168257.1|protein_coding|6/10|c.326-141T>C||||||	.	.	52	0	0	0	52,52	0,0	0,0	0,0	27	1	0	0	22,23	0,0	4,4	0,0
chr6	115734702	.	G	T	.	PASS	74	1	ref	74	1	GG->GT	.	147	60	0	1.92	0	.	.	16.12	T|intron_variant|MODIFIER|Tmem40|Tmem40|transcript|NM_001168256.1|protein_coding|6/11|c.367+108C>A||||||,T|intron_variant|MODIFIER|Tmem40|Tmem40|transcript|NM_144805.2|protein_coding|6/11|c.367+108C>A||||||,T|intron_variant|MODIFIER|Tmem40|Tmem40|transcript|NM_001168257.1|protein_coding|5/10|c.292+108C>A||||||	.	.	76	0	0	0	0,0	0,0	76,76	0,0	71	0	0	0	0,0	0,0	65,65	6,6
chr6	115739045	.	G	C	.	PASS	66	1	ref	66	1	GG->CG	.	55	60	0	0	0	.	.	18.84	C|intron_variant|MODIFIER|Tmem40|Tmem40|transcript|NM_001168256.1|protein_coding|3/11|c.203-23C>G||||||,C|intron_variant|MODIFIER|Tmem40|Tmem40|transcript|NM_144805.2|protein_coding|3/11|c.203-23C>G||||||,C|intron_variant|MODIFIER|Tmem40|Tmem40|transcript|NM_001168257.1|protein_coding|3/10|c.202+2496C>G||||||	.	.	27	0	0	0	0,0	0,0	27,27	0,0	28	0	0	0	0,0	4,4	24,24	0,0
chr6	115774570	.	G	A	.	PASS	79	1	ref	79	1	GG->AG	.	67	59.82	0	-2.27	0	.	.	17.77	A|5_prime_UTR_variant|MODIFIER|Cand2|Cand2|transcript|NM_025958.2|protein_coding|1/15|c.-41G>A|||||41|,A|upstream_gene_variant|MODIFIER|Mir7660|Mir7660|transcript|NR_106120.1|pseudogene||n.-1087G>A|||||1087|	.	.	36	1	0	0	0,0	0,0	35,38	0,0	27	0	0	0	6,6	0,0	21,23	0,0
chr6	115781692	.	G	A	.	PASS	56	1	ref	56	1	GG->AG	.	91	60	0	0.07	0	.	.	14.86	A|synonymous_variant|LOW|Cand2|Cand2|transcript|NM_025958.2|protein_coding|3/15|c.297G>A|p.Lys99Lys|351/5453|297/3708|99/1235||	.	.	41	0	0	0	0,0	0,0	41,41	0,0	50	0	0	0	4,4	0,0	46,46	0,0
chr6	115787299	.	A	G	.	PASS	62	1	ref	62	1	AA->AG	.	85	60	0	-0.59	0	.	.	17.82	G|intron_variant|MODIFIER|Cand2|Cand2|transcript|NM_025958.2|protein_coding|7/14|c.1003+30A>G||||||	.	.	48	0	0	0	48,48	0,0	0,0	0,0	37	0	0	0	33,33	0,0	4,4	0,0
chr6	115795786	.	C	T	.	PASS	66	1	ref	66	1	CC->CT	.	263	60	0	-1.67	0	.	.	9.98	T|synonymous_variant|LOW|Cand2|Cand2|transcript|NM_025958.2|protein_coding|11/15|c.2952C>T|p.Tyr984Tyr|3006/5453|2952/3708|984/1235||	.	.	123	0	0	0	0,0	123,123	0,0	0,0	140	0	0	0	0,0	134,134	0,0	6,6
chr6	115812223	.	C	A	.	PASS	82	1	ref	82	1	CC->AC	.	280	60	0	-0.87	0	.	.	10.1	A|missense_variant|MODERATE|Efcab12|Efcab12|transcript|NM_001110506.1|protein_coding|8/9|c.1737G>T|p.Met579Ile|2017/2551|1737/2022|579/673||,A|upstream_gene_variant|MODIFIER|Rpl32|Rpl32|transcript|NM_172086.2|protein_coding||c.-4326G>T|||||3480|,A|upstream_gene_variant|MODIFIER|Snora7a|Snora7a|transcript|NR_028546.1|pseudogene||n.-4120G>T|||||4120|	.	.	134	0	0	0	0,0	134,136	0,0	0,0	144	0	0	0	6,6	138,138	0,0	0,0
chr6	115812269	.	A	G	.	PASS	32	1	ref	32	1	AA->AG	.	240	60	0	1.21	0	.	.	7.46	G|upstream_gene_variant|MODIFIER|Rpl32|Rpl32|transcript|NM_172086.2|protein_coding||c.-4372T>C|||||3526|,G|upstream_gene_variant|MODIFIER|Snora7a|Snora7a|transcript|NR_028546.1|pseudogene||n.-4166T>C|||||4166|,G|intron_variant|MODIFIER|Efcab12|Efcab12|transcript|NM_001110506.1|protein_coding|7/8|c.1710-19T>C||||||	.	.	101	0	0	0	101,101	0,0	0,0	0,0	139	0	0	0	135,135	0,0	4,4	0,0
chr6	115812417	.	A	G	.	PASS	17	1	ref	17	1	AA->AG	.	23	60	0	-1.44	0	.	.	10.24	G|upstream_gene_variant|MODIFIER|Rpl32|Rpl32|transcript|NM_172086.2|protein_coding||c.-4520T>C|||||3674|,G|upstream_gene_variant|MODIFIER|Snora7a|Snora7a|transcript|NR_028546.1|pseudogene||n.-4314T>C|||||4314|,G|intron_variant|MODIFIER|Efcab12|Efcab12|transcript|NM_001110506.1|protein_coding|7/8|c.1710-167T>C||||||	.	.	11	0	0	0	11,11	0,0	0,0	0,0	12	0	0	0	6,6	0,0	6,6	0,0
chr6	115814455	.	C	T	.	PASS	80	1	ref	80	1	CC->CT	.	126	60	0	-0.49	0	.	.	18.44	T|intron_variant|MODIFIER|Efcab12|Efcab12|transcript|NM_001110506.1|protein_coding|7/8|c.1709+46G>A||||||	.	.	62	0	0	0	0,0	62,62	0,0	0,0	64	0	0	0	0,0	56,56	0,0	8,8
chr6	115823571	.	G	A	.	PASS	71	1	ref	71	1	GG->AG	.	157	60	0	0.4	2.51	.	.	7.86	A|missense_variant|MODERATE|Efcab12|Efcab12|transcript|NM_001110506.1|protein_coding|2/9|c.490C>T|p.Arg164Trp|770/2551|490/2022|164/673||	.	.	77	0	0	0	0,0	0,0	77,77	0,0	80	0	0	0	5,5	0,0	75,75	0,0
chr6	115845351	.	C	T	.	PASS	39	1	ref	39	1	CC->CT	.	256	60	0	-2.08	0	.	.	7.89	T|synonymous_variant|LOW|Mbd4|Mbd4|transcript|NM_010774.2|protein_coding|5/8|c.1296G>A|p.Lys432Lys|1427/3584|1296/1665|432/554||	.	.	148	0	0	0	0,0	148,148	0,0	0,0	108	0	0	0	0,0	104,104	0,0	4,4
chr6	115850412	.	C	A	.	PASS	17	1	ref	17	1	CC->AC	.	17	60	0	0.39	0	.	.	7.02	A|upstream_gene_variant|MODIFIER|Ift122|Ift122|transcript|NM_031177.4|protein_coding||c.-3257C>A|||||3116|,A|upstream_gene_variant|MODIFIER|Ift122|Ift122|transcript|NM_001167763.1|protein_coding||c.-3257C>A|||||3116|,A|intron_variant|MODIFIER|Mbd4|Mbd4|transcript|NM_010774.2|protein_coding|2/7|c.296+206G>T||||||	.	.	10	0	0	0	0,0	10,10	0,0	0,0	7	0	0	0	2,2	5,5	0,0	0,0
chr6	115880750	.	T	C	.	PASS	38	1	ref	38	1	TT->CT	.	233	60	0	-0.62	0	.	.	8.34	C|intron_variant|MODIFIER|Ift122|Ift122|transcript|NM_031177.4|protein_coding|6/28|c.416+40T>C||||||,C|intron_variant|MODIFIER|Ift122|Ift122|transcript|NM_001167763.1|protein_coding|6/28|c.416+40T>C||||||	.	.	120	0	0	0	0,0	0,0	0,0	120,120	113	0	0	0	0,0	4,4	0,0	109,109
chr6	115882803	.	C	T	.	PASS	82	1	ref	82	1	CC->CT	.	159	60	0	0	0	.	.	16.83	T|intron_variant|MODIFIER|Ift122|Ift122|transcript|NM_031177.4|protein_coding|7/28|c.563+1180C>T||||||,T|intron_variant|MODIFIER|Ift122|Ift122|transcript|NM_001167763.1|protein_coding|7/28|c.563+1180C>T||||||	.	.	97	0	0	0	0,0	97,97	0,0	0,0	62	0	0	0	0,0	56,56	0,0	6,6
chr6	115894261	.	G	A	.	PASS	64	1	ref	64	1	GG->AG	.	61	60	0	0.35	0	.	.	18.5	A|missense_variant|MODERATE|Ift122|Ift122|transcript|NM_031177.4|protein_coding|14/29|c.1516G>A|p.Glu506Lys|1657/4067|1516/3552|506/1183||,A|missense_variant|MODERATE|Ift122|Ift122|transcript|NM_001167763.1|protein_coding|14/29|c.1516G>A|p.Glu506Lys|1657/4064|1516/3549|506/1182||	.	.	30	0	0	0	0,0	0,0	30,30	0,0	31	0	0	0	4,4	0,0	27,27	0,0
chr6	115894353	.	T	C	.	PASS	44	1	ref	44	1	TT->CT	.	83	60	0	-2.06	0	.	.	10.99	C|synonymous_variant|LOW|Ift122|Ift122|transcript|NM_031177.4|protein_coding|14/29|c.1608T>C|p.Val536Val|1749/4067|1608/3552|536/1183||,C|synonymous_variant|LOW|Ift122|Ift122|transcript|NM_001167763.1|protein_coding|14/29|c.1608T>C|p.Val536Val|1749/4064|1608/3549|536/1182||	.	.	33	0	0	0	0,0	0,0	0,0	33,33	50	0	0	0	0,0	4,4	0,0	46,46
chr6	115894362	.	C	T	.	PASS	33	1	ref	33	1	CC->CT	.	78	60	0	-1.93	0	.	.	8.53	T|synonymous_variant|LOW|Ift122|Ift122|transcript|NM_031177.4|protein_coding|14/29|c.1617C>T|p.Asn539Asn|1758/4067|1617/3552|539/1183||,T|synonymous_variant|LOW|Ift122|Ift122|transcript|NM_001167763.1|protein_coding|14/29|c.1617C>T|p.Asn539Asn|1758/4064|1617/3549|539/1182||	.	.	32	0	0	0	0,0	32,32	0,0	0,0	46	0	0	0	0,0	42,42	0,0	4,4
chr6	115894383	.	T	C	.	PASS	57	1	ref	57	1	TT->CT	.	78	60	0	-1.62	0	.	.	15.62	C|synonymous_variant|LOW|Ift122|Ift122|transcript|NM_031177.4|protein_coding|14/29|c.1638T>C|p.Leu546Leu|1779/4067|1638/3552|546/1183||,C|synonymous_variant|LOW|Ift122|Ift122|transcript|NM_001167763.1|protein_coding|14/29|c.1638T>C|p.Leu546Leu|1779/4064|1638/3549|546/1182||	.	.	32	0	0	0	0,0	0,0	0,0	32,32	46	0	0	0	0,0	4,4	0,0	42,42
chr6	115894416	.	A	G	.	PASS	58	1	ref	58	1	AA->AG	.	78	60	0	-0.39	0	.	.	16.59	G|synonymous_variant|LOW|Ift122|Ift122|transcript|NM_031177.4|protein_coding|14/29|c.1671A>G|p.Pro557Pro|1812/4067|1671/3552|557/1183||,G|synonymous_variant|LOW|Ift122|Ift122|transcript|NM_001167763.1|protein_coding|14/29|c.1671A>G|p.Pro557Pro|1812/4064|1671/3549|557/1182||	.	.	34	0	0	0	34,34	0,0	0,0	0,0	44	0	0	0	40,40	0,0	4,4	0,0
chr6	115912413	.	T	C	.	PASS	74	1	ref	74	1	TT->CT	.	85	60	0	-3.49	0	.	.	17.03	C|intron_variant|MODIFIER|Ift122|Ift122|transcript|NM_031177.4|protein_coding|18/28|c.2199-18T>C||||||,C|intron_variant|MODIFIER|Ift122|Ift122|transcript|NM_001167763.1|protein_coding|18/28|c.2199-18T>C||||||	.	.	41	0	0	0	0,0	0,0	0,0	41,41	44	0	0	0	0,0	6,6	0,0	38,38
chr6	115923848	.	C	A	.	PASS	77	1	ref	77	1	CC->AC	.	185	60	0	0.1	0	.	.	13.3	A|intron_variant|MODIFIER|Ift122|Ift122|transcript|NM_031177.4|protein_coding|24/28|c.2980-28C>A||||||,A|intron_variant|MODIFIER|Ift122|Ift122|transcript|NM_001167763.1|protein_coding|24/28|c.2977-28C>A||||||	.	.	97	0	0	0	0,0	97,97	0,0	0,0	88	0	0	0	6,6	82,82	0,0	0,0
chr6	115933696	.	G	A	.	PASS	29	1	ref	29	1	GG->AG	.	25	60	0	-2.54	0	.	.	12.39	A|intron_variant|MODIFIER|Rho|Rho|transcript|NM_145383.1|protein_coding|1/4|c.362-161G>A||||||	.	.	12	0	0	0	0,0	0,0	12,12	0,0	13	0	0	0	3,3	0,0	10,10	0,0
chr6	115954816	.	T	C	.	PASS	50	1	ref	50	1	TT->CT	.	136	60	0	1.49	0	.	.	10.22	C|3_prime_UTR_variant|MODIFIER|Plxnd1|Plxnd1|transcript|NM_026376.3|protein_coding|36/36|c.*924A>G|||||924|,C|downstream_gene_variant|MODIFIER|H1foo|H1foo|transcript|NM_138311.3|protein_coding||c.*4738T>C|||||4574|	.	.	68	0	0	0	0,0	0,0	0,0	68,68	68	0	0	0	0,0	4,4	0,0	64,64
chr6	115955826	.	C	T	.	PASS	46	1	ref	46	1	CC->CT	.	168	60	0	2.6	0	.	.	8.91	T|missense_variant|MODERATE|Plxnd1|Plxnd1|transcript|NM_026376.3|protein_coding|36/36|c.5692G>A|p.Ala1898Thr|5892/6907|5692/5778|1898/1925||	.	.	86	1	0	0	0,0	85,85	0,0	0,0	82	0	0	0	0,0	78,78	0,0	4,4
chr6	115962785	.	C	T	.	PASS	59	1	ref	59	1	CC->CT	.	102	60	0	2.12	0	.	.	16.38	T|missense_variant|MODERATE|Plxnd1|Plxnd1|transcript|NM_026376.3|protein_coding|24/36|c.4232G>A|p.Ser1411Asn|4432/6907|4232/5778|1411/1925||	.	.	58	0	0	0	0,0	58,58	0,0	0,0	44	0	0	0	0,0	40,40	0,0	4,4
chr6	116022405	.	T	G	.	PASS	55	1	ref	55	1	TT->GT	.	66	60	0	-4.87	0	.	.	19.83	G|splice_region_variant&intron_variant|LOW|Tmcc1|Tmcc1|transcript|NM_177412.1|protein_coding|5/5|c.1636-4A>C||||||	.	.	29	0	0	0	0,0	0,0	1,1	28,28	37	0	0	0	0,0	0,0	12,12	25,25
chr6	116174011	.	G	A	.	PASS	76	2	ref	76	2	GG->AG	.	177	59.9	0	-1.2	0	.	.	11.46	A|intron_variant|MODIFIER|Tmcc1|Tmcc1|transcript|NM_177412.1|protein_coding|1/5|c.-184+19247C>T||||||	.	.	92	0	0	0	0,0	0,0	92,92	0,0	85	1	0	0	6,6	0,0	78,79	0,0
chr6	116217639	.	C	A	.	PASS	83	1	ref	83	1	CC->AC	.	91	60	0	0.92	0	.	.	19.87	A|intron_variant|MODIFIER|Fam21|Fam21|transcript|NM_026585.3|protein_coding|5/30|c.526-111C>A||||||	.	.	56	0	0	0	0,0	56,56	0,0	0,0	35	0	0	0	6,6	29,29	0,0	0,0
chr6	116219816	.	A	G	.	PASS	61	1	ref	61	1	AA->AG	.	75	60	0	0.95	0	.	.	17.82	G|intron_variant|MODIFIER|Fam21|Fam21|transcript|NM_026585.3|protein_coding|7/30|c.682-137A>G||||||	.	.	37	0	0	0	37,37	0,0	0,0	0,0	38	0	0	0	34,34	0,0	4,4	0,0
chr6	116224772	.	G	A	.	PASS	37	1	ref	37	1	GG->AG	.	48	60	0	-2.77	0	.	.	8.68	A|intron_variant|MODIFIER|Fam21|Fam21|transcript|NM_026585.3|protein_coding|12/30|c.1093-204G>A||||||	.	.	22	0	0	0	0,0	0,0	22,22	0,0	26	0	0	0	3,3	0,0	23,23	0,0
chr6	116226584	.	G	A	.	PASS	37	1	ref	37	1	GG->AG	.	135	60	0	1.54	0	.	.	8.41	A|intron_variant|MODIFIER|Fam21|Fam21|transcript|NM_026585.3|protein_coding|14/30|c.1213+98G>A||||||	.	.	64	1	0	0	0,0	0,0	63,64	0,0	71	1	0	0	4,4	0,0	66,67	0,0
chr6	116231685	.	G	T	.	PASS	33	1	ref	33	1	GG->GT	.	311	60	0	0.16	0	.	.	8.06	T|intron_variant|MODIFIER|Fam21|Fam21|transcript|NM_026585.3|protein_coding|17/30|c.1617+57G>T||||||	.	.	156	0	0	0	0,0	0,0	156,156	0,0	155	0	0	0	0,0	0,0	150,150	5,5
chr6	116254977	.	A	G	.	PASS	45	1	ref	45	1	AA->AG	.	197	60	0	0.09	0	.	.	8.48	G|intron_variant|MODIFIER|Fam21|Fam21|transcript|NM_026585.3|protein_coding|25/30|c.2677-72A>G||||||	.	.	113	0	0	0	112,112	0,0	0,0	1,1	84	1	0	0	79,80	0,0	4,4	0,0
chr6	116256546	.	T	C	.	PASS	33	1	ref	33	1	TT->CT	.	79	60	0	-0.65	0	.	.	17.64	C|intron_variant|MODIFIER|Fam21|Fam21|transcript|NM_026585.3|protein_coding|27/30|c.2860-70T>C||||||	.	.	37	0	0	0	0,0	4,4	0,0	33,33	42	0	0	0	0,0	24,24	0,0	18,18
chr6	116258859	.	G	A	.	PASS	74	1	ref	74	1	GG->AG	.	168	60	0	2.23	1.93	.	.	7.72	A|stop_gained|HIGH|Fam21|Fam21|transcript|NM_026585.3|protein_coding|29/31|c.3290G>A|p.Trp1097*|3385/4297|3290/4005|1097/1334||	(Fam21|Fam21|1|1.00)	(Fam21|Fam21|1|1.00)	93	0	0	0	0,0	0,0	93,93	0,0	75	0	0	0	5,5	0,0	70,70	0,0
chr6	116287980	.	A	T	.	PASS	48	1	ref	48	1	AA->AT	.	176	60	0	-0.35	0	.	.	9.71	T|splice_acceptor_variant&intron_variant|HIGH|Zfand4|Zfand4|transcript|NM_001309446.1|protein_coding|4/9|c.407-2A>T||||||,T|splice_acceptor_variant&intron_variant|HIGH|Zfand4|Zfand4|transcript|NM_001290338.1|protein_coding|3/8|c.32-2A>T||||||,T|intron_variant|MODIFIER|Zfand4|Zfand4|transcript|NM_001290339.1|protein_coding|2/6|c.-89+14108A>T||||||	(Zfand4|Zfand4|3|0.67)	.	101	0	0	0	101,101	0,0	0,0	0,0	75	0	0	0	71,71	0,0	0,0	4,4
chr6	116305676	.	G	A	.	PASS	63	1	ref	63	1	GG->AG	.	327	60	0	1.81	0	.	.	10.1	A|missense_variant|MODERATE|Zfand4|Zfand4|transcript|NM_001309446.1|protein_coding|6/10|c.653G>A|p.Gly218Glu|785/3172|653/2220|218/739||,A|missense_variant|MODERATE|Zfand4|Zfand4|transcript|NM_001290338.1|protein_coding|5/9|c.278G>A|p.Gly93Glu|709/3096|278/1845|93/614||,A|5_prime_UTR_variant|MODIFIER|Zfand4|Zfand4|transcript|NM_001290339.1|protein_coding|3/7|c.-29G>A|||||29|	.	.	174	2	0	0	0,0	0,0	172,176	0,0	151	2	0	0	6,6	0,0	143,145	0,0
chr6	116314571	.	C	T	.	PASS	37	1	ref	37	1	CC->CT	.	241	60	0	1.06	0	.	.	8.23	T|missense_variant|MODERATE|Zfand4|Zfand4|transcript|NM_001309446.1|protein_coding|7/10|c.1465C>T|p.Pro489Ser|1597/3172|1465/2220|489/739||,T|missense_variant|MODERATE|Zfand4|Zfand4|transcript|NM_001290338.1|protein_coding|6/9|c.1090C>T|p.Pro364Ser|1521/3096|1090/1845|364/614||,T|missense_variant|MODERATE|Zfand4|Zfand4|transcript|NM_001290339.1|protein_coding|4/7|c.784C>T|p.Pro262Ser|1221/2796|784/1539|262/512||	.	.	123	1	0	0	0,0	122,123	0,0	0,0	118	0	0	0	0,0	114,114	0,0	4,4
chr6	116314839	.	A	G	.	PASS	38	1	ref	38	1	AA->AG	.	321	60	0	-0.41	0	.	.	8.18	G|missense_variant|MODERATE|Zfand4|Zfand4|transcript|NM_001309446.1|protein_coding|7/10|c.1733A>G|p.Asn578Ser|1865/3172|1733/2220|578/739||,G|missense_variant|MODERATE|Zfand4|Zfand4|transcript|NM_001290338.1|protein_coding|6/9|c.1358A>G|p.Asn453Ser|1789/3096|1358/1845|453/614||,G|missense_variant|MODERATE|Zfand4|Zfand4|transcript|NM_001290339.1|protein_coding|4/7|c.1052A>G|p.Asn351Ser|1489/2796|1052/1539|351/512||	.	.	187	0	0	0	187,187	0,0	0,0	0,0	134	0	0	0	129,129	0,0	4,4	1,1
chr6	116401041	.	G	T	.	PASS	37	1	ref	37	1	GG->GT	.	240	60	0	0.1	0	.	.	8.23	T|missense_variant|MODERATE|March8|March8|transcript|NM_001302383.1|protein_coding|5/8|c.149G>T|p.Gly50Val|526/4453|149/861|50/286||,T|missense_variant|MODERATE|March8|March8|transcript|NM_001302384.1|protein_coding|4/7|c.149G>T|p.Gly50Val|421/4348|149/861|50/286||,T|missense_variant|MODERATE|March8|March8|transcript|NM_001302385.1|protein_coding|4/7|c.32G>T|p.Gly11Val|355/4282|32/744|11/247||,T|missense_variant|MODERATE|March8|March8|transcript|NM_027920.5|protein_coding|4/7|c.149G>T|p.Gly50Val|696/4623|149/861|50/286||	.	.	122	0	0	0	0,0	0,0	122,122	0,0	118	0	0	0	0,0	0,0	114,114	4,4
chr6	116401986	.	G	A	.	PASS	58	2	ref	58	2	GG->AG	.	101	59.75	0	-1.96	0	.	.	14.24	A|intron_variant|MODIFIER|March8|March8|transcript|NM_001302383.1|protein_coding|5/7|c.230+864G>A||||||,A|intron_variant|MODIFIER|March8|March8|transcript|NM_001302384.1|protein_coding|4/6|c.230+864G>A||||||,A|intron_variant|MODIFIER|March8|March8|transcript|NM_001302385.1|protein_coding|4/6|c.113+864G>A||||||,A|intron_variant|MODIFIER|March8|March8|transcript|NM_027920.5|protein_coding|4/6|c.230+864G>A||||||	.	.	55	0	0	0	0,0	0,0	55,55	0,0	46	2	0	0	4,4	0,0	40,42	0,0
chr6	116405575	.	G	A	.	PASS	48	1	ref	48	1	GG->AG	.	147	60	0	1.55	0	.	.	9.75	A|downstream_gene_variant|MODIFIER|Alox5|Alox5|transcript|NM_009662.2|protein_coding||c.*5144C>T|||||4496|,A|intron_variant|MODIFIER|March8|March8|transcript|NM_001302383.1|protein_coding|6/7|c.412-60G>A||||||,A|intron_variant|MODIFIER|March8|March8|transcript|NM_001302384.1|protein_coding|5/6|c.412-60G>A||||||,A|intron_variant|MODIFIER|March8|March8|transcript|NM_001302385.1|protein_coding|5/6|c.295-60G>A||||||,A|intron_variant|MODIFIER|March8|March8|transcript|NM_027920.5|protein_coding|5/6|c.412-60G>A||||||	.	.	72	0	0	0	0,0	0,0	72,72	0,0	75	1	0	0	4,4	0,0	70,70	0,1
chr6	116413348	.	G	A	.	PASS	65	1	ref	65	1	GG->AG	.	99	60	0	0.74	0	.	.	16.34	A|downstream_gene_variant|MODIFIER|March8|March8|transcript|NM_001302383.1|protein_coding||c.*7022G>A|||||3807|,A|downstream_gene_variant|MODIFIER|March8|March8|transcript|NM_001302384.1|protein_coding||c.*7022G>A|||||3807|,A|downstream_gene_variant|MODIFIER|March8|March8|transcript|NM_001302385.1|protein_coding||c.*7022G>A|||||3807|,A|downstream_gene_variant|MODIFIER|March8|March8|transcript|NM_027920.5|protein_coding||c.*7022G>A|||||3807|,A|intron_variant|MODIFIER|Alox5|Alox5|transcript|NM_009662.2|protein_coding|11/13|c.1573+94C>T||||||	.	.	33	0	0	0	0,0	0,0	33,33	0,0	66	0	0	0	6,6	0,0	60,60	0,0
chr6	116415644	.	G	A	.	PASS	61	1	ref	61	1	GG->AG	.	43	60	0	0	0	.	.	18.91	A|intron_variant|MODIFIER|Alox5|Alox5|transcript|NM_009662.2|protein_coding|7/13|c.982-67C>T||||||	.	.	18	0	0	0	0,0	0,0	18,18	0,0	25	0	0	0	4,4	0,0	21,21	0,0
chr6	116424244	.	C	A	.	PASS	75	1	ref	75	1	CC->AC	.	241	60	0	1.03	0	.	.	10.1	A|splice_acceptor_variant&intron_variant|HIGH|Alox5|Alox5|transcript|NM_009662.2|protein_coding|4/13|c.555-1G>T||||||	(Alox5|Alox5|1|1.00)	.	105	0	0	0	0,0	105,105	0,0	0,0	136	0	0	0	6,6	130,130	0,0	0,0
chr6	116515931	.	A	G	.	PASS	70	1	ref	70	1	AA->AG	.	462	59.98	0	2.17	0	.	.	7.54	G|missense_variant|MODERATE|Olfr212|Olfr212|transcript|NM_001011800.2|protein_coding|2/2|c.153A>G|p.Ile51Met|638/2672|153/984|51/327||	.	.	232	0	0	0	231,232	1,1	0,0	0,0	229	0	0	0	223,223	0,0	6,6	0,0
chr6	116551254	.	A	G	.	PASS	73	1	ref	73	1	AA->AG	.	150	60	0	-1.13	0	.	.	14.99	G|intergenic_region|MODIFIER|Olfr213-Olfr214|Olfr213-Olfr214|intergenic_region|Olfr213-Olfr214|||n.116551254A>G||||||	.	.	72	0	0	0	72,72	0,0	0,0	0,0	78	0	0	0	72,72	0,0	6,6	0,0
chr6	116551318	.	G	A	.	PASS	81	1	ref	81	1	GG->AG	.	271	59.81	0	1.2	0	.	.	8.95	A|intergenic_region|MODIFIER|Olfr213-Olfr214|Olfr213-Olfr214|intergenic_region|Olfr213-Olfr214|||n.116551318G>A||||||	.	.	126	0	0	0	0,0	0,0	126,127	0,0	144	0	0	0	6,6	0,0	138,138	0,0
chr6	116638263	.	A	G	.	PASS	53	1	ref	53	1	AA->AG	.	170	60	0	0.48	0	.	.	12.67	G|missense_variant|MODERATE|Rassf4|Rassf4|transcript|NM_178045.4|protein_coding|11/11|c.944T>C|p.Leu315Pro|1089/6344|944/969|315/322||	.	.	111	0	0	0	111,111	0,0	0,0	0,0	59	0	0	0	55,55	0,0	4,4	0,0
chr6	116646160	.	G	A	.	PASS	21	1	ref	21	1	GG->AG	.	13	60	0	0	0	.	.	7.17	A|upstream_gene_variant|MODIFIER|Mir7043|Mir7043|transcript|NR_106010.1|pseudogene||n.-113C>T|||||113|,A|upstream_gene_variant|MODIFIER|8430408G22Rik|8430408G22Rik|transcript|NM_001166580.1|protein_coding||c.-5538G>A|||||4524|,A|upstream_gene_variant|MODIFIER|8430408G22Rik|8430408G22Rik|transcript|NM_145980.2|protein_coding||c.-5538G>A|||||4524|,A|intron_variant|MODIFIER|Rassf4|Rassf4|transcript|NM_178045.4|protein_coding|4/10|c.282-183C>T||||||	.	.	8	0	0	0	0,0	0,0	8,8	0,0	5	0	0	0	5,5	0,0	0,0	0,0
chr6	116647618	.	C	G	.	PASS	64	1	ref	64	1	CC->CG	.	79	60	0	-1.18	0	.	.	18.15	G|missense_variant|MODERATE|Rassf4|Rassf4|transcript|NM_178045.4|protein_coding|4/11|c.230G>C|p.Arg77Pro|375/6344|230/969|77/322||,G|upstream_gene_variant|MODIFIER|Mir7043|Mir7043|transcript|NR_106010.1|pseudogene||n.-1571G>C|||||1571|,G|upstream_gene_variant|MODIFIER|8430408G22Rik|8430408G22Rik|transcript|NM_001166580.1|protein_coding||c.-4080C>G|||||3066|,G|upstream_gene_variant|MODIFIER|8430408G22Rik|8430408G22Rik|transcript|NM_145980.2|protein_coding||c.-4080C>G|||||3066|	.	.	45	0	0	0	0,0	45,45	0,0	0,0	34	0	0	0	0,0	30,30	4,4	0,0
chr6	116647669	.	G	A	.	PASS	67	1	ref	67	1	GG->AG	.	87	60	0	-1.06	0	.	.	17.43	A|missense_variant|MODERATE|Rassf4|Rassf4|transcript|NM_178045.4|protein_coding|4/11|c.179C>T|p.Ala60Val|324/6344|179/969|60/322||,A|upstream_gene_variant|MODIFIER|Mir7043|Mir7043|transcript|NR_106010.1|pseudogene||n.-1622C>T|||||1622|,A|upstream_gene_variant|MODIFIER|8430408G22Rik|8430408G22Rik|transcript|NM_001166580.1|protein_coding||c.-4029G>A|||||3015|,A|upstream_gene_variant|MODIFIER|8430408G22Rik|8430408G22Rik|transcript|NM_145980.2|protein_coding||c.-4029G>A|||||3015|	.	.	37	0	0	0	0,0	0,0	37,37	0,0	50	1	0	0	5,6	0,0	44,44	0,0
chr6	116702030	.	C	T	.	PASS	62	1	ref	62	1	CC->CT	.	101	60	0	-2.13	0	.	.	17.43	T|synonymous_variant|LOW|Tmem72|Tmem72|transcript|NM_178768.4|protein_coding|2/5|c.84G>A|p.Val28Val|265/3335|84/828|28/275||	.	.	62	1	0	0	0,0	61,62	0,0	0,0	39	0	0	0	0,0	35,35	0,0	4,4
chr6	117171428	.	C	A	.	PASS	73	2	ref	73	2	CC->AC	.	92	60	0	-3.32	0.44	.	.	7.14	A|intron_variant|MODIFIER|Cxcl12|Cxcl12|transcript|NM_001012477.2|protein_coding|1/3|c.62-54C>A||||||,A|intron_variant|MODIFIER|Cxcl12|Cxcl12|transcript|NM_021704.3|protein_coding|1/2|c.62-54C>A||||||,A|intron_variant|MODIFIER|Cxcl12|Cxcl12|transcript|NM_013655.4|protein_coding|1/3|c.62-54C>A||||||	.	.	56	1	0	0	0,1	55,55	0,0	0,0	36	0	0	0	5,5	31,31	0,0	0,0
chr6	117178524	.	G	A	.	PASS	63	1	ref	63	1	GG->AG	.	100	60	0	-3.52	1.73	.	.	7.57	A|3_prime_UTR_variant|MODIFIER|Cxcl12|Cxcl12|transcript|NM_001012477.2|protein_coding|4/4|c.*2345G>A|||||2345|,A|downstream_gene_variant|MODIFIER|Cxcl12|Cxcl12|transcript|NM_021704.3|protein_coding||c.*4942G>A|||||3455|,A|intron_variant|MODIFIER|Cxcl12|Cxcl12|transcript|NM_013655.4|protein_coding|3/3|c.267-59G>A||||||	.	.	33	0	0	0	0,0	0,0	33,33	0,0	67	0	0	0	5,5	0,0	62,62	0,0
chr6	117178606	.	G	T	.	PASS	65	1	ref	65	1	GG->GT	.	136	60	0	0.05	2.45	.	.	8.09	T|3_prime_UTR_variant|MODIFIER|Cxcl12|Cxcl12|transcript|NM_001012477.2|protein_coding|4/4|c.*2427G>T|||||2427|,T|3_prime_UTR_variant|MODIFIER|Cxcl12|Cxcl12|transcript|NM_013655.4|protein_coding|4/4|c.*8G>T|||||8|,T|downstream_gene_variant|MODIFIER|Cxcl12|Cxcl12|transcript|NM_021704.3|protein_coding||c.*5024G>T|||||3537|	.	.	51	0	0	0	0,0	0,0	51,51	0,0	85	0	0	0	0,0	0,0	80,80	5,5
chr6	117473402	.	C	A	.	PASS	72	1	ref	72	1	CC->AC	.	81	60	0	0.51	0	.	.	18.59	A|intergenic_region|MODIFIER|Cxcl12-1700030F04Rik|Cxcl12-1700030F04Rik|intergenic_region|Cxcl12-1700030F04Rik|||n.117473402C>A||||||	.	.	37	0	0	0	0,0	37,37	0,0	0,0	44	0	0	0	6,6	38,38	0,0	0,0
chr6	117843409	.	G	A	.	PASS	80	1	ref	80	1	GG->AG	.	181	60	0	-1.34	0	.	.	16.38	A|intron_variant|MODIFIER|Zfp637|Zfp637|transcript|NM_177684.2|protein_coding|2/2|c.70+17G>A||||||	.	.	89	0	0	0	0,0	0,0	89,91	0,0	88	0	0	0	8,8	0,0	80,82	0,0
chr6	117907256	.	T	C	.	PASS	81	1	ref	81	1	TT->CT	.	68	60	0	2.86	0	.	.	17.44	C|upstream_gene_variant|MODIFIER|Hnrnpf|Hnrnpf|transcript|NM_001166428.1|protein_coding||c.-16501T>C|||||548|,C|upstream_gene_variant|MODIFIER|Hnrnpf|Hnrnpf|transcript|NM_001166429.1|protein_coding||c.-16501T>C|||||548|,C|intron_variant|MODIFIER|Hnrnpf|Hnrnpf|transcript|NM_001166432.1|protein_coding|1/3|c.-240+6750T>C||||||,C|intron_variant|MODIFIER|Hnrnpf|Hnrnpf|transcript|NM_001166430.1|protein_coding|1/3|c.-240+48T>C||||||,C|intron_variant|MODIFIER|Hnrnpf|Hnrnpf|transcript|NM_001166431.1|protein_coding|1/2|c.-179+48T>C||||||,C|intron_variant|MODIFIER|Hnrnpf|Hnrnpf|transcript|NM_133834.2|protein_coding|1/3|c.-240+417T>C||||||	.	.	40	0	0	0	0,0	0,0	0,0	40,40	28	0	0	0	0,0	6,6	0,0	22,22
chr6	117935133	.	G	A	.	PASS	40	1	ref	40	1	GG->AG	.	200	60	0	-1.42	0	.	.	8.33	A|intron_variant|MODIFIER|Fxyd4|Fxyd4|transcript|NM_001173372.1|protein_coding|4/8|c.73+22C>T||||||,A|intron_variant|MODIFIER|Fxyd4|Fxyd4|transcript|NM_033648.1|protein_coding|4/8|c.73+22C>T||||||	.	.	96	0	0	0	0,0	0,0	96,96	0,0	104	0	0	0	4,4	0,0	100,100	0,0
chr6	117997527	.	G	A	.	PASS	40	1	ref	40	1	GG->AG	.	191	60	0	-1.14	0	.	.	8.05	A|intergenic_region|MODIFIER|Fxyd4-Rasgef1a|Fxyd4-Rasgef1a|intergenic_region|Fxyd4-Rasgef1a|||n.117997527G>A||||||	.	.	85	0	0	0	0,0	0,0	85,85	0,0	105	0	0	0	4,4	0,0	101,102	0,0
chr6	118082891	.	G	T	.	PASS	44	1	ref	44	1	GG->GT	.	45	60	0	1.31	0	.	.	13.27	T|upstream_gene_variant|MODIFIER|Mir7044|Mir7044|transcript|NR_106011.1|pseudogene||n.-2301G>T|||||2301|,T|intron_variant|MODIFIER|Rasgef1a|Rasgef1a|transcript|NM_027526.1|protein_coding|2/12|c.223-123G>T||||||,T|intron_variant|MODIFIER|Rasgef1a|Rasgef1a|transcript|NM_001316749.1|protein_coding|2/12|c.199-123G>T||||||	.	.	16	0	0	0	0,0	0,0	16,17	0,0	28	0	0	0	0,0	0,0	24,24	4,4
chr6	118084478	.	G	A	.	PASS	70	2	ref	70	2	GG->AG	.	125	60	0	-1.88	0	.	.	16.38	A|missense_variant|MODERATE|Rasgef1a|Rasgef1a|transcript|NM_027526.1|protein_coding|4/13|c.403G>A|p.Ala135Thr|463/3236|403/1470|135/489||,A|missense_variant|MODERATE|Rasgef1a|Rasgef1a|transcript|NM_001316749.1|protein_coding|4/13|c.379G>A|p.Ala127Thr|412/3185|379/1446|127/481||,A|upstream_gene_variant|MODIFIER|Mir7044|Mir7044|transcript|NR_106011.1|pseudogene||n.-714G>A|||||714|	.	.	55	0	0	0	0,0	0,0	55,55	0,0	69	2	0	0	6,6	0,0	61,64	0,0
chr6	118086164	.	G	A	.	PASS	81	1	ref	81	1	GG->AG	.	252	60	0	-1.67	0	.	.	10.11	A|downstream_gene_variant|MODIFIER|Mir7044|Mir7044|transcript|NR_106011.1|pseudogene||n.*901G>A|||||901|,A|intron_variant|MODIFIER|Rasgef1a|Rasgef1a|transcript|NM_027526.1|protein_coding|6/12|c.781-53G>A||||||,A|intron_variant|MODIFIER|Rasgef1a|Rasgef1a|transcript|NM_001316749.1|protein_coding|6/12|c.757-53G>A||||||	.	.	125	0	0	0	0,0	0,0	125,127	0,0	123	0	0	0	6,6	0,0	117,119	0,0
chr6	118163064	.	A	G	.	PASS	65	1	ref	65	1	AA->AG	.	68	60	0	0.12	0	.	.	11.4	G|intron_variant|MODIFIER|Ret|Ret|transcript|NM_009050.2|protein_coding|18/19|c.3042+124T>C||||||,G|intron_variant|MODIFIER|Ret|Ret|transcript|NM_001080780.1|protein_coding|18/18|c.3042+124T>C||||||	.	.	30	0	0	0	29,29	1,1	0,0	0,0	38	0	0	0	32,32	0,0	6,6	0,0
chr6	118173659	.	C	T	.	PASS	56	1	ref	56	1	CC->CT	.	100	60	0	1.18	0	.	.	14.95	T|missense_variant|MODERATE|Ret|Ret|transcript|NM_009050.2|protein_coding|11/20|c.1895G>A|p.Cys632Tyr|2506/6064|1895/3348|632/1115||,T|missense_variant|MODERATE|Ret|Ret|transcript|NM_001080780.1|protein_coding|11/19|c.1895G>A|p.Cys632Tyr|2506/7341|1895/3222|632/1073||	.	.	50	0	0	0	0,0	50,50	0,0	0,0	50	0	0	0	0,0	46,46	0,0	4,4
chr6	118179414	.	A	G	.	PASS	52	1	ref	52	1	AA->AG	.	144	60	0	-2.48	0	.	.	9.47	G|synonymous_variant|LOW|Ret|Ret|transcript|NM_009050.2|protein_coding|5/20|c.924T>C|p.Ser308Ser|1535/6064|924/3348|308/1115||,G|synonymous_variant|LOW|Ret|Ret|transcript|NM_001080780.1|protein_coding|5/19|c.924T>C|p.Ser308Ser|1535/7341|924/3222|308/1073||	.	.	50	0	0	0	50,50	0,0	0,0	0,0	94	0	0	0	88,88	0,0	5,5	1,1
chr6	118180197	.	A	G	.	PASS	42	1	ref	42	1	AA->AG	.	181	60	0	-2.43	0	.	.	7.62	G|intron_variant|MODIFIER|Ret|Ret|transcript|NM_009050.2|protein_coding|4/19|c.870+21T>C||||||,G|intron_variant|MODIFIER|Ret|Ret|transcript|NM_001080780.1|protein_coding|4/18|c.870+21T>C||||||	.	.	83	0	0	0	83,83	0,0	0,0	0,0	97	0	0	0	93,94	0,0	4,4	0,0
chr6	118384280	.	T	C	.	PASS	35	1	ref	35	1	TT->CT	.	199	60	0	-1.02	0	.	.	7.6	C|missense_variant|MODERATE|Bms1|Bms1|transcript|NM_194339.1|protein_coding|22/23|c.3589A>G|p.Arg1197Gly|3752/4288|3589/3855|1197/1284||	.	.	74	1	0	0	0,0	0,0	0,0	73,74	125	0	0	0	0,0	4,4	0,0	121,121
chr6	118389488	.	A	G	.	PASS	76	1	ref	76	1	AA->AG	.	261	60	0	-2.03	0	.	.	8.97	G|intron_variant|MODIFIER|Bms1|Bms1|transcript|NM_194339.1|protein_coding|19/22|c.3145-102T>C||||||	.	.	123	0	0	0	122,123	0,0	0,0	1,1	137	1	0	0	130,131	0,0	6,6	0,0
chr6	118391369	.	T	C	.	PASS	37	1	ref	37	1	TT->CT	.	185	60	0	0.46	0	.	.	7.6	C|intron_variant|MODIFIER|Bms1|Bms1|transcript|NM_194339.1|protein_coding|18/22|c.3022-89A>G||||||	.	.	68	0	1	0	0,0	0,0	0,0	68,68	117	0	0	0	0,0	4,4	0,0	113,113
chr6	118392843	.	C	T	.	PASS	75	1	ref	75	1	CC->CT	.	158	60	0	0	3.48	.	.	7.98	T|missense_variant|MODERATE|Bms1|Bms1|transcript|NM_194339.1|protein_coding|16/23|c.2741G>A|p.Gly914Asp|2904/4288|2741/3855|914/1284||	.	.	90	0	0	0	0,0	90,91	0,0	0,0	67	0	0	0	0,0	62,62	0,0	5,5
chr6	118404986	.	T	A	.	PASS	64	1	ref	64	1	TT->AT	.	66	60	0	1.88	0	.	.	18.16	A|missense_variant|MODERATE|Bms1|Bms1|transcript|NM_194339.1|protein_coding|10/23|c.1590A>T|p.Glu530Asp|1753/4288|1590/3855|530/1284||	.	.	33	0	0	0	0,0	0,0	0,0	33,33	33	0	0	0	4,4	0,0	0,0	29,29
chr6	118413148	.	C	A	.	PASS	81	1	ref	81	1	CC->AC	.	419	60	0	-0.99	0	.	.	10.1	A|missense_variant|MODERATE|Bms1|Bms1|transcript|NM_194339.1|protein_coding|6/23|c.710G>T|p.Arg237Leu|873/4288|710/3855|237/1284||	.	.	215	0	0	0	0,0	215,217	0,0	0,0	202	1	0	0	5,5	194,194	0,0	2,3
chr6	118429947	.	C	T	.	PASS	62	1	ref	62	1	CC->CT	.	608	60	0	2.11	0	.	.	9.95	T|missense_variant|MODERATE|Zfp248|Zfp248|transcript|NM_028335.2|protein_coding|6/6|c.680G>A|p.Cys227Tyr|1033/3661|680/1731|227/576||	.	.	344	0	0	0	0,0	344,344	0,0	0,0	264	0	0	0	0,0	258,258	0,0	6,6
chr6	118433946	.	T	G	.	PASS	37	1	ref	37	1	TT->GT	.	148	60	0	-0.41	0	.	.	8.25	G|intron_variant|MODIFIER|Zfp248|Zfp248|transcript|NM_028335.2|protein_coding|3/5|c.16-515A>C||||||	.	.	78	0	0	0	0,0	0,0	0,0	78,78	69	0	0	0	0,0	0,0	4,4	65,66
chr6	118468176	.	G	T	.	PASS	34	1	ref	34	1	GG->GT	.	86	60	0	2.81	0	.	.	9.07	T|intron_variant|MODIFIER|Zfp9|Zfp9|transcript|NM_011763.2|protein_coding|2/5|c.16-811C>A||||||	.	.	54	0	0	0	0,0	0,0	54,55	0,0	31	0	0	0	0,0	0,0	28,28	3,3
chr6	118518219	.	T	C	.	PASS	30	1	ref	30	1	TT->CT	.	72	60	0	-1.19	0	.	.	7.32	C|intron_variant|MODIFIER|Ankrd26|Ankrd26|transcript|NM_001081112.1|protein_coding|26/33|c.3794+122A>G||||||	.	.	33	0	0	0	0,0	0,0	0,0	33,33	39	0	0	0	0,0	3,3	0,0	36,36
chr6	118529571	.	C	A	.	PASS	42	1	ref	42	1	CC->AC	.	212	60	0	-1.6	0	.	.	8.32	A|missense_variant|MODERATE|Ankrd26|Ankrd26|transcript|NM_001081112.1|protein_coding|20/34|c.1940G>T|p.Ser647Ile|2139/5704|1940/5046|647/1681||	.	.	114	0	0	0	0,0	114,116	0,0	0,0	96	0	0	0	4,4	92,92	0,0	0,0
chr6	118533181	.	C	A	.	PASS	44	2	ref	44	2	CC->AC	.	144	60	0	-0.12	0	.	.	8.54	A|intron_variant|MODIFIER|Ankrd26|Ankrd26|transcript|NM_001081112.1|protein_coding|17/33|c.1733+134G>T||||||	.	.	57	1	0	0	0,1	56,56	0,0	0,0	87	1	0	0	4,4	82,83	0,0	0,0
chr6	118549021	.	T	C	.	PASS	52	1	ref	52	1	TT->CT	.	150	60	0	2.44	0	.	.	8.95	C|intron_variant|MODIFIER|Ankrd26|Ankrd26|transcript|NM_001081112.1|protein_coding|9/33|c.1024-62A>G||||||	.	.	71	0	0	0	1,1	0,0	0,0	70,70	79	0	0	0	0,0	4,4	1,1	74,74
chr6	118551903	.	A	G	.	PASS	84	1	ref	84	1	AA->AG	.	632	60	0	0.83	0	.	.	10.1	G|intron_variant|MODIFIER|Ankrd26|Ankrd26|transcript|NM_001081112.1|protein_coding|7/33|c.810+66T>C||||||	.	.	333	0	0	0	333,334	0,0	0,0	0,0	298	0	0	0	291,291	0,0	7,7	0,0
chr6	118554138	.	A	G	.	PASS	74	2	ref	74	2	AA->AG	.	195	60	0	0.65	0	.	.	11.24	G|intron_variant|MODIFIER|Ankrd26|Ankrd26|transcript|NM_001081112.1|protein_coding|5/33|c.703+66T>C||||||	.	.	91	0	0	0	91,91	0,0	0,0	0,0	103	0	0	0	97,98	0,0	6,6	0,0
chr6	118556390	.	C	G	.	PASS	70	1	ref	70	1	CC->CG	.	175	60	0	0.01	0	.	.	11.12	G|intron_variant|MODIFIER|Ankrd26|Ankrd26|transcript|NM_001081112.1|protein_coding|3/33|c.535-88G>C||||||	.	.	85	0	0	0	0,0	85,85	0,0	0,0	90	0	0	0	1,1	85,85	4,4	0,0
chr6	118602124	.	C	G	.	PASS	50	1	ref	50	1	CC->CG	.	156	60	0	-1.85	0	.	.	10.21	G|missense_variant|MODERATE|Cacna1c|Cacna1c|transcript|NM_001256002.2|protein_coding|43/48|c.5611G>C|p.Val1871Leu|6131/13841|5611/6669|1871/2222||,G|missense_variant|MODERATE|Cacna1c|Cacna1c|transcript|NM_001290335.1|protein_coding|37/42|c.4552G>C|p.Val1518Leu|4946/12656|4552/5610|1518/1869||,G|missense_variant|MODERATE|Cacna1c|Cacna1c|transcript|NM_001159533.2|protein_coding|42/47|c.5362G>C|p.Val1788Leu|5882/13592|5362/6420|1788/2139||,G|missense_variant|MODERATE|Cacna1c|Cacna1c|transcript|NM_001159534.2|protein_coding|42/47|c.5362G>C|p.Val1788Leu|5882/13592|5362/6420|1788/2139||,G|missense_variant|MODERATE|Cacna1c|Cacna1c|transcript|NM_001159535.2|protein_coding|42/47|c.5356G>C|p.Val1786Leu|5876/13586|5356/6414|1786/2137||,G|missense_variant|MODERATE|Cacna1c|Cacna1c|transcript|NM_001256000.2|protein_coding|42/47|c.5404G>C|p.Val1802Leu|5924/13634|5404/6462|1802/2153||,G|missense_variant|MODERATE|Cacna1c|Cacna1c|transcript|NM_001256001.2|protein_coding|42/47|c.5413G>C|p.Val1805Leu|5933/13643|5413/6471|1805/2156||,G|missense_variant|MODERATE|Cacna1c|Cacna1c|transcript|NM_001255997.2|protein_coding|42/47|c.5452G>C|p.Val1818Leu|5630/13340|5452/6510|1818/2169||,G|missense_variant|MODERATE|Cacna1c|Cacna1c|transcript|NM_001255998.2|protein_coding|43/48|c.5527G>C|p.Val1843Leu|5705/13415|5527/6585|1843/2194||,G|missense_variant|MODERATE|Cacna1c|Cacna1c|transcript|NM_001255999.2|protein_coding|42/47|c.5452G>C|p.Val1818Leu|5630/13340|5452/6510|1818/2169||,G|missense_variant|MODERATE|Cacna1c|Cacna1c|transcript|NM_009781.4|protein_coding|42/47|c.5452G>C|p.Val1818Leu|5630/13340|5452/6510|1818/2169||	.	.	86	0	0	0	0,0	86,89	0,0	0,0	67	0	0	0	0,0	63,63	4,4	0,0
chr6	118624307	.	G	A	.	PASS	54	1	ref	54	1	GG->AG	.	145	60	0	-0.25	0	.	.	13.01	A|intron_variant|MODIFIER|Cacna1c|Cacna1c|transcript|NM_001256002.2|protein_coding|35/47|c.4481+60C>T||||||,A|intron_variant|MODIFIER|Cacna1c|Cacna1c|transcript|NM_001290335.1|protein_coding|29/41|c.3422+60C>T||||||,A|intron_variant|MODIFIER|Cacna1c|Cacna1c|transcript|NM_001159533.2|protein_coding|34/46|c.4232+60C>T||||||,A|intron_variant|MODIFIER|Cacna1c|Cacna1c|transcript|NM_001159534.2|protein_coding|34/46|c.4232+60C>T||||||,A|intron_variant|MODIFIER|Cacna1c|Cacna1c|transcript|NM_001159535.2|protein_coding|34/46|c.4226+60C>T||||||,A|intron_variant|MODIFIER|Cacna1c|Cacna1c|transcript|NM_001256000.2|protein_coding|34/46|c.4274+60C>T||||||,A|intron_variant|MODIFIER|Cacna1c|Cacna1c|transcript|NM_001256001.2|protein_coding|34/46|c.4283+60C>T||||||,A|intron_variant|MODIFIER|Cacna1c|Cacna1c|transcript|NM_001255997.2|protein_coding|34/46|c.4322+60C>T||||||,A|intron_variant|MODIFIER|Cacna1c|Cacna1c|transcript|NM_001255998.2|protein_coding|35/47|c.4397+60C>T||||||,A|intron_variant|MODIFIER|Cacna1c|Cacna1c|transcript|NM_001255999.2|protein_coding|34/46|c.4322+60C>T||||||,A|intron_variant|MODIFIER|Cacna1c|Cacna1c|transcript|NM_009781.4|protein_coding|34/46|c.4322+60C>T||||||	.	.	88	0	0	0	0,0	0,0	88,88	0,0	57	0	0	0	4,4	0,0	53,53	0,0
chr6	118656261	.	T	C	.	PASS	81	1	ref	81	1	TT->CT	.	183	60	0	1.21	0	.	.	15.15	C|splice_acceptor_variant&intron_variant|HIGH|Cacna1c|Cacna1c|transcript|NM_001256002.2|protein_coding|26/47|c.3285-2A>G||||||,C|splice_acceptor_variant&intron_variant|HIGH|Cacna1c|Cacna1c|transcript|NM_001290335.1|protein_coding|21/41|c.2433-2A>G||||||,C|splice_acceptor_variant&intron_variant|HIGH|Cacna1c|Cacna1c|transcript|NM_001159533.2|protein_coding|25/46|c.3210-2A>G||||||,C|splice_acceptor_variant&intron_variant|HIGH|Cacna1c|Cacna1c|transcript|NM_001159534.2|protein_coding|25/46|c.3210-2A>G||||||,C|splice_acceptor_variant&intron_variant|HIGH|Cacna1c|Cacna1c|transcript|NM_001159535.2|protein_coding|25/46|c.3210-2A>G||||||,C|splice_acceptor_variant&intron_variant|HIGH|Cacna1c|Cacna1c|transcript|NM_001256000.2|protein_coding|26/46|c.3285-2A>G||||||,C|splice_acceptor_variant&intron_variant|HIGH|Cacna1c|Cacna1c|transcript|NM_001256001.2|protein_coding|26/46|c.3294-2A>G||||||,C|splice_acceptor_variant&intron_variant|HIGH|Cacna1c|Cacna1c|transcript|NM_001255997.2|protein_coding|25/46|c.3300-2A>G||||||,C|splice_acceptor_variant&intron_variant|HIGH|Cacna1c|Cacna1c|transcript|NM_001255998.2|protein_coding|26/47|c.3375-2A>G||||||,C|splice_acceptor_variant&intron_variant|HIGH|Cacna1c|Cacna1c|transcript|NM_001255999.2|protein_coding|25/46|c.3300-2A>G||||||,C|splice_acceptor_variant&intron_variant|HIGH|Cacna1c|Cacna1c|transcript|NM_009781.4|protein_coding|25/46|c.3300-2A>G||||||	(Cacna1c|Cacna1c|11|1.00)	.	107	0	0	0	0,0	0,0	0,0	107,107	76	0	0	0	0,0	6,6	0,0	70,70
chr6	118656608	.	A	G	.	PASS	37	2	ref	37	2	AA->AG	.	250	60	0	0.69	0	.	.	8.06	G|intron_variant|MODIFIER|Cacna1c|Cacna1c|transcript|NM_001256002.2|protein_coding|25/47|c.3232-18T>C||||||,G|intron_variant|MODIFIER|Cacna1c|Cacna1c|transcript|NM_001290335.1|protein_coding|20/41|c.2380-18T>C||||||,G|intron_variant|MODIFIER|Cacna1c|Cacna1c|transcript|NM_001159533.2|protein_coding|24/46|c.3157-18T>C||||||,G|intron_variant|MODIFIER|Cacna1c|Cacna1c|transcript|NM_001159534.2|protein_coding|24/46|c.3157-18T>C||||||,G|intron_variant|MODIFIER|Cacna1c|Cacna1c|transcript|NM_001159535.2|protein_coding|24/46|c.3157-18T>C||||||,G|intron_variant|MODIFIER|Cacna1c|Cacna1c|transcript|NM_001256000.2|protein_coding|25/46|c.3232-18T>C||||||,G|intron_variant|MODIFIER|Cacna1c|Cacna1c|transcript|NM_001256001.2|protein_coding|25/46|c.3241-18T>C||||||,G|intron_variant|MODIFIER|Cacna1c|Cacna1c|transcript|NM_001255997.2|protein_coding|24/46|c.3247-18T>C||||||,G|intron_variant|MODIFIER|Cacna1c|Cacna1c|transcript|NM_001255998.2|protein_coding|25/47|c.3322-18T>C||||||,G|intron_variant|MODIFIER|Cacna1c|Cacna1c|transcript|NM_001255999.2|protein_coding|24/46|c.3247-18T>C||||||,G|intron_variant|MODIFIER|Cacna1c|Cacna1c|transcript|NM_009781.4|protein_coding|24/46|c.3247-18T>C||||||	.	.	133	0	0	0	133,133	0,0	0,0	0,0	114	0	0	0	110,113	0,0	4,4	0,0
chr6	118667415	.	C	T	.	PASS	63	1	ref	63	1	CC->CT	.	48	60	0	-3.15	0	.	.	16.06	T|intron_variant|MODIFIER|Cacna1c|Cacna1c|transcript|NM_001256002.2|protein_coding|24/47|c.3123+86G>A||||||,T|intron_variant|MODIFIER|Cacna1c|Cacna1c|transcript|NM_001290335.1|protein_coding|19/41|c.2271+86G>A||||||,T|intron_variant|MODIFIER|Cacna1c|Cacna1c|transcript|NM_001159533.2|protein_coding|23/46|c.3048+86G>A||||||,T|intron_variant|MODIFIER|Cacna1c|Cacna1c|transcript|NM_001159534.2|protein_coding|23/46|c.3048+86G>A||||||,T|intron_variant|MODIFIER|Cacna1c|Cacna1c|transcript|NM_001159535.2|protein_coding|23/46|c.3048+86G>A||||||,T|intron_variant|MODIFIER|Cacna1c|Cacna1c|transcript|NM_001256000.2|protein_coding|24/46|c.3123+86G>A||||||,T|intron_variant|MODIFIER|Cacna1c|Cacna1c|transcript|NM_001256001.2|protein_coding|24/46|c.3132+86G>A||||||,T|intron_variant|MODIFIER|Cacna1c|Cacna1c|transcript|NM_001255997.2|protein_coding|23/46|c.3138+86G>A||||||,T|intron_variant|MODIFIER|Cacna1c|Cacna1c|transcript|NM_001255998.2|protein_coding|24/47|c.3213+86G>A||||||,T|intron_variant|MODIFIER|Cacna1c|Cacna1c|transcript|NM_001255999.2|protein_coding|23/46|c.3138+86G>A||||||,T|intron_variant|MODIFIER|Cacna1c|Cacna1c|transcript|NM_009781.4|protein_coding|23/46|c.3138+86G>A||||||	.	.	20	0	0	0	0,0	20,20	0,0	0,0	28	0	0	0	0,0	24,24	0,0	4,4
chr6	118667518	.	T	C	.	PASS	68	1	ref	68	1	TT->CT	.	99	60	0	0.87	0	.	.	16.89	C|missense_variant|MODERATE|Cacna1c|Cacna1c|transcript|NM_001256002.2|protein_coding|24/48|c.3106A>G|p.Arg1036Gly|3626/13841|3106/6669|1036/2222||,C|missense_variant|MODERATE|Cacna1c|Cacna1c|transcript|NM_001290335.1|protein_coding|19/42|c.2254A>G|p.Arg752Gly|2648/12656|2254/5610|752/1869||,C|missense_variant|MODERATE|Cacna1c|Cacna1c|transcript|NM_001159533.2|protein_coding|23/47|c.3031A>G|p.Arg1011Gly|3551/13592|3031/6420|1011/2139||,C|missense_variant|MODERATE|Cacna1c|Cacna1c|transcript|NM_001159534.2|protein_coding|23/47|c.3031A>G|p.Arg1011Gly|3551/13592|3031/6420|1011/2139||,C|missense_variant|MODERATE|Cacna1c|Cacna1c|transcript|NM_001159535.2|protein_coding|23/47|c.3031A>G|p.Arg1011Gly|3551/13586|3031/6414|1011/2137||,C|missense_variant|MODERATE|Cacna1c|Cacna1c|transcript|NM_001256000.2|protein_coding|24/47|c.3106A>G|p.Arg1036Gly|3626/13634|3106/6462|1036/2153||,C|missense_variant|MODERATE|Cacna1c|Cacna1c|transcript|NM_001256001.2|protein_coding|24/47|c.3115A>G|p.Arg1039Gly|3635/13643|3115/6471|1039/2156||,C|missense_variant|MODERATE|Cacna1c|Cacna1c|transcript|NM_001255997.2|protein_coding|23/47|c.3121A>G|p.Arg1041Gly|3299/13340|3121/6510|1041/2169||,C|missense_variant|MODERATE|Cacna1c|Cacna1c|transcript|NM_001255998.2|protein_coding|24/48|c.3196A>G|p.Arg1066Gly|3374/13415|3196/6585|1066/2194||,C|missense_variant|MODERATE|Cacna1c|Cacna1c|transcript|NM_001255999.2|protein_coding|23/47|c.3121A>G|p.Arg1041Gly|3299/13340|3121/6510|1041/2169||,C|missense_variant|MODERATE|Cacna1c|Cacna1c|transcript|NM_009781.4|protein_coding|23/47|c.3121A>G|p.Arg1041Gly|3299/13340|3121/6510|1041/2169||	.	.	38	0	0	0	0,0	0,0	0,0	38,38	61	0	0	0	0,0	6,6	0,0	55,55
chr6	118667545	.	C	T	.	PASS	52	1	ref	52	1	CC->CT	.	101	60	0	0.61	0	.	.	11.67	T|missense_variant|MODERATE|Cacna1c|Cacna1c|transcript|NM_001256002.2|protein_coding|24/48|c.3079G>A|p.Val1027Ile|3599/13841|3079/6669|1027/2222||,T|missense_variant|MODERATE|Cacna1c|Cacna1c|transcript|NM_001290335.1|protein_coding|19/42|c.2227G>A|p.Val743Ile|2621/12656|2227/5610|743/1869||,T|missense_variant|MODERATE|Cacna1c|Cacna1c|transcript|NM_001159533.2|protein_coding|23/47|c.3004G>A|p.Val1002Ile|3524/13592|3004/6420|1002/2139||,T|missense_variant|MODERATE|Cacna1c|Cacna1c|transcript|NM_001159534.2|protein_coding|23/47|c.3004G>A|p.Val1002Ile|3524/13592|3004/6420|1002/2139||,T|missense_variant|MODERATE|Cacna1c|Cacna1c|transcript|NM_001159535.2|protein_coding|23/47|c.3004G>A|p.Val1002Ile|3524/13586|3004/6414|1002/2137||,T|missense_variant|MODERATE|Cacna1c|Cacna1c|transcript|NM_001256000.2|protein_coding|24/47|c.3079G>A|p.Val1027Ile|3599/13634|3079/6462|1027/2153||,T|missense_variant|MODERATE|Cacna1c|Cacna1c|transcript|NM_001256001.2|protein_coding|24/47|c.3088G>A|p.Val1030Ile|3608/13643|3088/6471|1030/2156||,T|missense_variant|MODERATE|Cacna1c|Cacna1c|transcript|NM_001255997.2|protein_coding|23/47|c.3094G>A|p.Val1032Ile|3272/13340|3094/6510|1032/2169||,T|missense_variant|MODERATE|Cacna1c|Cacna1c|transcript|NM_001255998.2|protein_coding|24/48|c.3169G>A|p.Val1057Ile|3347/13415|3169/6585|1057/2194||,T|missense_variant|MODERATE|Cacna1c|Cacna1c|transcript|NM_001255999.2|protein_coding|23/47|c.3094G>A|p.Val1032Ile|3272/13340|3094/6510|1032/2169||,T|missense_variant|MODERATE|Cacna1c|Cacna1c|transcript|NM_009781.4|protein_coding|23/47|c.3094G>A|p.Val1032Ile|3272/13340|3094/6510|1032/2169||	.	.	39	0	0	0	0,0	39,40	0,0	0,0	61	0	0	0	0,0	57,57	0,0	4,4
chr6	118684177	.	T	C	.	PASS	43	2	ref	43	2	TT->CT	.	191	60	0	-1.8	0	.	.	8.07	C|missense_variant|MODERATE|Cacna1c|Cacna1c|transcript|NM_001256002.2|protein_coding|17/48|c.2387A>G|p.Glu796Gly|2907/13841|2387/6669|796/2222||,C|missense_variant|MODERATE|Cacna1c|Cacna1c|transcript|NM_001290335.1|protein_coding|13/42|c.1595A>G|p.Glu532Gly|1989/12656|1595/5610|532/1869||,C|missense_variant|MODERATE|Cacna1c|Cacna1c|transcript|NM_001159533.2|protein_coding|16/47|c.2312A>G|p.Glu771Gly|2832/13592|2312/6420|771/2139||,C|missense_variant|MODERATE|Cacna1c|Cacna1c|transcript|NM_001159534.2|protein_coding|16/47|c.2312A>G|p.Glu771Gly|2832/13592|2312/6420|771/2139||,C|missense_variant|MODERATE|Cacna1c|Cacna1c|transcript|NM_001159535.2|protein_coding|16/47|c.2312A>G|p.Glu771Gly|2832/13586|2312/6414|771/2137||,C|missense_variant|MODERATE|Cacna1c|Cacna1c|transcript|NM_001256000.2|protein_coding|17/47|c.2387A>G|p.Glu796Gly|2907/13634|2387/6462|796/2153||,C|missense_variant|MODERATE|Cacna1c|Cacna1c|transcript|NM_001256001.2|protein_coding|17/47|c.2387A>G|p.Glu796Gly|2907/13643|2387/6471|796/2156||,C|missense_variant|MODERATE|Cacna1c|Cacna1c|transcript|NM_001255997.2|protein_coding|16/47|c.2402A>G|p.Glu801Gly|2580/13340|2402/6510|801/2169||,C|missense_variant|MODERATE|Cacna1c|Cacna1c|transcript|NM_001255998.2|protein_coding|17/48|c.2477A>G|p.Glu826Gly|2655/13415|2477/6585|826/2194||,C|missense_variant|MODERATE|Cacna1c|Cacna1c|transcript|NM_001255999.2|protein_coding|16/47|c.2402A>G|p.Glu801Gly|2580/13340|2402/6510|801/2169||,C|missense_variant|MODERATE|Cacna1c|Cacna1c|transcript|NM_009781.4|protein_coding|16/47|c.2402A>G|p.Glu801Gly|2580/13340|2402/6510|801/2169||	.	.	99	1	0	0	0,0	0,0	0,0	98,99	92	4	0	0	0,0	4,4	0,0	84,88
chr6	118685979	.	A	G	.	PASS	22	1	ref	22	1	AA->AG	.	21	60	0	0	0	.	.	11.36	G|intron_variant|MODIFIER|Cacna1c|Cacna1c|transcript|NM_001256002.2|protein_coding|16/47|c.2299+138T>C||||||,G|intron_variant|MODIFIER|Cacna1c|Cacna1c|transcript|NM_001290335.1|protein_coding|12/41|c.1507+138T>C||||||,G|intron_variant|MODIFIER|Cacna1c|Cacna1c|transcript|NM_001159533.2|protein_coding|15/46|c.2224+138T>C||||||,G|intron_variant|MODIFIER|Cacna1c|Cacna1c|transcript|NM_001159534.2|protein_coding|15/46|c.2224+138T>C||||||,G|intron_variant|MODIFIER|Cacna1c|Cacna1c|transcript|NM_001159535.2|protein_coding|15/46|c.2224+138T>C||||||,G|intron_variant|MODIFIER|Cacna1c|Cacna1c|transcript|NM_001256000.2|protein_coding|16/46|c.2299+138T>C||||||,G|intron_variant|MODIFIER|Cacna1c|Cacna1c|transcript|NM_001256001.2|protein_coding|16/46|c.2299+138T>C||||||,G|intron_variant|MODIFIER|Cacna1c|Cacna1c|transcript|NM_001255997.2|protein_coding|15/46|c.2314+138T>C||||||,G|intron_variant|MODIFIER|Cacna1c|Cacna1c|transcript|NM_001255998.2|protein_coding|16/47|c.2389+138T>C||||||,G|intron_variant|MODIFIER|Cacna1c|Cacna1c|transcript|NM_001255999.2|protein_coding|15/46|c.2314+138T>C||||||,G|intron_variant|MODIFIER|Cacna1c|Cacna1c|transcript|NM_009781.4|protein_coding|15/46|c.2314+138T>C||||||	.	.	15	0	0	0	15,15	0,0	0,0	0,0	6	0	0	0	4,4	0,0	2,2	0,0
chr6	118705483	.	G	A	.	PASS	48	1	ref	48	1	GG->AG	.	147	60	0	0.81	0	.	.	9.75	A|intron_variant|MODIFIER|Cacna1c|Cacna1c|transcript|NM_001256002.2|protein_coding|12/47|c.1583+60C>T||||||,A|intron_variant|MODIFIER|Cacna1c|Cacna1c|transcript|NM_001290335.1|protein_coding|8/41|c.791+60C>T||||||,A|intron_variant|MODIFIER|Cacna1c|Cacna1c|transcript|NM_001159533.2|protein_coding|11/46|c.1508+60C>T||||||,A|intron_variant|MODIFIER|Cacna1c|Cacna1c|transcript|NM_001159534.2|protein_coding|11/46|c.1508+60C>T||||||,A|intron_variant|MODIFIER|Cacna1c|Cacna1c|transcript|NM_001159535.2|protein_coding|11/46|c.1508+60C>T||||||,A|intron_variant|MODIFIER|Cacna1c|Cacna1c|transcript|NM_001256000.2|protein_coding|12/46|c.1583+60C>T||||||,A|intron_variant|MODIFIER|Cacna1c|Cacna1c|transcript|NM_001256001.2|protein_coding|12/46|c.1583+60C>T||||||,A|intron_variant|MODIFIER|Cacna1c|Cacna1c|transcript|NM_001255997.2|protein_coding|11/46|c.1598+60C>T||||||,A|intron_variant|MODIFIER|Cacna1c|Cacna1c|transcript|NM_001255998.2|protein_coding|12/47|c.1673+60C>T||||||,A|intron_variant|MODIFIER|Cacna1c|Cacna1c|transcript|NM_001255999.2|protein_coding|11/46|c.1598+60C>T||||||,A|intron_variant|MODIFIER|Cacna1c|Cacna1c|transcript|NM_009781.4|protein_coding|11/46|c.1598+60C>T||||||	.	.	73	0	0	0	0,0	0,0	73,73	0,0	74	0	0	0	4,4	0,0	70,70	0,0
chr6	118715991	.	G	A	.	PASS	42	2	ref	42	2	GG->AG	.	239	60	0	-0.08	0	.	.	8.52	A|intron_variant|MODIFIER|Cacna1c|Cacna1c|transcript|NM_001256002.2|protein_coding|9/47|c.1391-14C>T||||||,A|intron_variant|MODIFIER|Cacna1c|Cacna1c|transcript|NM_001290335.1|protein_coding|5/41|c.599-14C>T||||||,A|intron_variant|MODIFIER|Cacna1c|Cacna1c|transcript|NM_001159533.2|protein_coding|9/46|c.1391-2644C>T||||||,A|intron_variant|MODIFIER|Cacna1c|Cacna1c|transcript|NM_001159534.2|protein_coding|9/46|c.1391-2644C>T||||||,A|intron_variant|MODIFIER|Cacna1c|Cacna1c|transcript|NM_001159535.2|protein_coding|9/46|c.1391-2644C>T||||||,A|intron_variant|MODIFIER|Cacna1c|Cacna1c|transcript|NM_001256000.2|protein_coding|9/46|c.1391-14C>T||||||,A|intron_variant|MODIFIER|Cacna1c|Cacna1c|transcript|NM_001256001.2|protein_coding|9/46|c.1391-14C>T||||||,A|intron_variant|MODIFIER|Cacna1c|Cacna1c|transcript|NM_001255997.2|protein_coding|9/46|c.1481-2644C>T||||||,A|intron_variant|MODIFIER|Cacna1c|Cacna1c|transcript|NM_001255998.2|protein_coding|9/47|c.1481-14C>T||||||,A|intron_variant|MODIFIER|Cacna1c|Cacna1c|transcript|NM_001255999.2|protein_coding|9/46|c.1481-2644C>T||||||,A|intron_variant|MODIFIER|Cacna1c|Cacna1c|transcript|NM_009781.4|protein_coding|9/46|c.1481-2644C>T||||||	.	.	143	1	0	0	0,0	0,0	142,144	0,0	93	1	0	0	4,4	0,0	88,91	0,0
chr6	118741884	.	C	A	.	PASS	104	1	ref	104	1	CC->AC	.	467	60	0	-1.07	0	.	.	10.1	A|missense_variant|MODERATE|Cacna1c|Cacna1c|transcript|NM_001256002.2|protein_coding|8/48|c.1204G>T|p.Gly402Cys|1724/13841|1204/6669|402/2222||,A|missense_variant|MODERATE|Cacna1c|Cacna1c|transcript|NM_001290335.1|protein_coding|4/42|c.412G>T|p.Gly138Cys|806/12656|412/5610|138/1869||,A|missense_variant|MODERATE|Cacna1c|Cacna1c|transcript|NM_001256000.2|protein_coding|8/47|c.1204G>T|p.Gly402Cys|1724/13634|1204/6462|402/2153||,A|missense_variant|MODERATE|Cacna1c|Cacna1c|transcript|NM_001256001.2|protein_coding|8/47|c.1204G>T|p.Gly402Cys|1724/13643|1204/6471|402/2156||,A|intron_variant|MODIFIER|Cacna1c|Cacna1c|transcript|NM_001159533.2|protein_coding|8/46|c.1217+381G>T||||||,A|intron_variant|MODIFIER|Cacna1c|Cacna1c|transcript|NM_001159534.2|protein_coding|8/46|c.1217+381G>T||||||,A|intron_variant|MODIFIER|Cacna1c|Cacna1c|transcript|NM_001159535.2|protein_coding|8/46|c.1217+381G>T||||||,A|intron_variant|MODIFIER|Cacna1c|Cacna1c|transcript|NM_001255997.2|protein_coding|8/46|c.1307+381G>T||||||,A|intron_variant|MODIFIER|Cacna1c|Cacna1c|transcript|NM_001255998.2|protein_coding|8/47|c.1307+381G>T||||||,A|intron_variant|MODIFIER|Cacna1c|Cacna1c|transcript|NM_001255999.2|protein_coding|8/46|c.1307+381G>T||||||,A|intron_variant|MODIFIER|Cacna1c|Cacna1c|transcript|NM_009781.4|protein_coding|8/46|c.1307+381G>T||||||	.	.	231	0	0	0	0,0	231,233	0,0	0,0	233	0	0	0	8,8	225,226	0,0	0,0
chr6	119107883	.	G	A	.	PASS	43	1	ref	43	1	GG->AG	.	214	60	0	-0.73	0	.	.	8.52	A|intron_variant|MODIFIER|Cacna1c|Cacna1c|transcript|NM_001256002.2|protein_coding|1/47|c.49+44C>T||||||,A|intron_variant|MODIFIER|Cacna1c|Cacna1c|transcript|NM_001159533.2|protein_coding|1/46|c.49+44C>T||||||,A|intron_variant|MODIFIER|Cacna1c|Cacna1c|transcript|NM_001159534.2|protein_coding|1/46|c.49+44C>T||||||,A|intron_variant|MODIFIER|Cacna1c|Cacna1c|transcript|NM_001159535.2|protein_coding|1/46|c.49+44C>T||||||,A|intron_variant|MODIFIER|Cacna1c|Cacna1c|transcript|NM_001256000.2|protein_coding|1/46|c.49+44C>T||||||,A|intron_variant|MODIFIER|Cacna1c|Cacna1c|transcript|NM_001256001.2|protein_coding|1/46|c.49+44C>T||||||,A|intron_variant|MODIFIER|Cacna1c|Cacna1c|transcript|NM_001255997.2|protein_coding|1/46|c.140-50368C>T||||||,A|intron_variant|MODIFIER|Cacna1c|Cacna1c|transcript|NM_001255998.2|protein_coding|1/47|c.140-50368C>T||||||,A|intron_variant|MODIFIER|Cacna1c|Cacna1c|transcript|NM_001255999.2|protein_coding|1/46|c.140-50368C>T||||||,A|intron_variant|MODIFIER|Cacna1c|Cacna1c|transcript|NM_009781.4|protein_coding|1/46|c.140-50368C>T||||||	.	.	120	0	0	0	0,0	0,0	120,120	0,0	94	0	0	0	4,4	0,0	90,90	0,0
chr6	119215165	.	C	T	.	PASS	63	1	ref	63	1	CC->CT	.	52	60	0	-0.72	0	.	.	19.87	T|synonymous_variant|LOW|Dcp1b|Dcp1b|transcript|NM_001033379.3|protein_coding|7/9|c.1041C>T|p.Ser347Ser|1081/3311|1041/1737|347/578||	.	.	31	0	0	0	0,0	31,31	0,0	0,0	21	0	0	0	0,0	17,17	0,0	4,4
chr6	119240739	.	G	A	.	PASS	38	1	ref	38	1	GG->AG	.	217	60	0	2.59	0	.	.	8.12	A|synonymous_variant|LOW|Cacna2d4|Cacna2d4|transcript|NM_001033382.2|protein_coding|3/38|c.405G>A|p.Glu135Glu|501/5803|405/3435|135/1144||	.	.	104	0	0	0	0,0	0,0	104,104	0,0	113	0	0	0	4,4	0,0	109,109	0,0
chr6	119267780	.	G	A	.	PASS	36	1	ref	36	1	GG->AG	.	227	60	0	-1.35	0	.	.	8.12	A|intron_variant|MODIFIER|Cacna2d4|Cacna2d4|transcript|NM_001033382.2|protein_coding|6/37|c.803-27G>A||||||	.	.	106	0	0	0	0,0	0,0	106,106	0,0	121	0	0	0	4,4	0,0	117,117	0,0
chr6	119271870	.	C	T	.	PASS	33	1	ref	33	1	CC->CT	.	181	60	0	-2.35	0	.	.	7.2	T|splice_region_variant&intron_variant|LOW|Cacna2d4|Cacna2d4|transcript|NM_001033382.2|protein_coding|11/37|c.1294-3C>T||||||	.	.	97	0	0	0	0,0	97,97	0,0	0,0	84	0	0	0	0,0	80,80	0,0	4,4
chr6	119297445	.	C	A	.	PASS	38	1	ref	38	1	CC->AC	.	278	60	0	-0.05	0	.	.	8.18	A|intron_variant|MODIFIER|Cacna2d4|Cacna2d4|transcript|NM_001033382.2|protein_coding|18/37|c.1900-33C>A||||||	.	.	166	0	0	0	0,0	166,166	0,0	0,0	112	1	0	0	4,4	107,108	0,0	0,0
chr6	119298422	.	C	A	.	PASS	54	1	ref	54	1	CC->AC	.	149	60	0	-0.48	0	.	.	13.01	A|splice_region_variant&intron_variant|LOW|Cacna2d4|Cacna2d4|transcript|NM_001033382.2|protein_coding|19/37|c.1962-8C>A||||||	.	.	93	0	0	0	0,0	93,93	0,0	0,0	56	0	0	0	4,4	52,52	0,0	0,0
chr6	119300095	.	T	C	.	PASS	48	1	ref	48	1	TT->CT	.	30	60	0	0.24	0	.	.	19.83	C|intron_variant|MODIFIER|Cacna2d4|Cacna2d4|transcript|NM_001033382.2|protein_coding|20/37|c.2030-114T>C||||||	.	.	21	0	0	0	0,0	0,0	0,0	21,21	9	0	0	0	0,0	4,4	0,0	5,5
chr6	119317105	.	T	C	.	PASS	50	1	ref	50	1	TT->CT	.	129	60	0	0.93	0	.	.	10.5	C|missense_variant|MODERATE|Lrtm2|Lrtm2|transcript|NM_001172207.1|protein_coding|5/5|c.1064A>G|p.Asp355Gly|1435/3407|1064/1113|355/370||,C|missense_variant|MODERATE|Lrtm2|Lrtm2|transcript|NM_172492.3|protein_coding|5/5|c.1064A>G|p.Asp355Gly|1606/3578|1064/1113|355/370||,C|intron_variant|MODIFIER|Cacna2d4|Cacna2d4|transcript|NM_001033382.2|protein_coding|26/37|c.2572+4602T>C||||||	.	.	61	1	0	0	0,0	0,0	0,0	60,62	67	0	0	0	0,0	4,4	0,0	63,63
chr6	119344024	.	G	A	.	PASS	31	1	ref	31	1	GG->AG	.	306	60	0	1	0	.	.	7.79	A|synonymous_variant|LOW|Cacna2d4|Cacna2d4|transcript|NM_001033382.2|protein_coding|31/38|c.2871G>A|p.Ala957Ala|2967/5803|2871/3435|957/1144||	.	.	161	0	0	0	0,0	0,0	161,161	0,0	144	1	0	0	4,4	0,0	139,141	0,0
chr6	119359319	.	C	T	.	PASS	25	1	ref	25	1	CC->CT	.	25	60	0	-1.85	0	.	.	10.97	T|intron_variant|MODIFIER|Adipor2|Adipor2|transcript|NM_197985.3|protein_coding|5/7|c.650+32G>A||||||	.	.	12	0	0	0	0,0	12,12	0,0	0,0	13	0	0	0	0,0	9,9	0,0	4,4
chr6	119620427	.	G	A	.	PASS	35	1	ref	35	1	GG->AG	.	181	60	0	-0.39	0	.	.	8.15	A|intron_variant|MODIFIER|Erc1|Erc1|transcript|NM_053204.2|protein_coding|18/20|c.2938-18C>T||||||,A|intron_variant|MODIFIER|Erc1|Erc1|transcript|NR_104484.1|pseudogene|17/20|n.3374-18C>T||||||	.	.	104	0	0	0	0,0	0,0	104,104	0,0	77	0	0	0	4,4	0,0	73,73	0,0
chr6	119779514	.	T	C	.	PASS	83	2	ref	83	2	TT->CT	.	216	59.89	0	-2.41	0	.	.	9.74	C|missense_variant|MODERATE|Erc1|Erc1|transcript|NM_053204.2|protein_coding|6/21|c.1280A>G|p.Glu427Gly|1848/8760|1280/3363|427/1120||,C|missense_variant|MODERATE|Erc1|Erc1|transcript|NM_178085.3|protein_coding|5/6|c.827A>G|p.Glu276Gly|1119/2351|827/1107|276/368||,C|non_coding_transcript_exon_variant|MODIFIER|Erc1|Erc1|transcript|NR_104484.1|pseudogene|6/21|n.1848A>G||||||	.	.	126	0	0	0	0,0	0,0	0,0	126,126	89	0	0	0	0,0	6,6	0,0	83,84
chr6	119796902	.	C	T	.	PASS	85	1	ref	85	1	CC->CT	.	273	60	0	-2.05	0	.	.	9.98	T|splice_region_variant&intron_variant|LOW|Erc1|Erc1|transcript|NM_053204.2|protein_coding|4/20|c.1086+5G>A||||||,T|splice_region_variant&intron_variant|LOW|Erc1|Erc1|transcript|NR_104484.1|pseudogene|4/20|n.1654+5G>A||||||,T|splice_region_variant&intron_variant|LOW|Erc1|Erc1|transcript|NM_178085.3|protein_coding|3/5|c.633+5G>A||||||	.	.	145	0	0	0	0,0	145,145	0,0	0,0	128	0	0	0	0,0	122,122	0,0	6,6
chr6	119797130	.	A	C	.	PASS	72	1	ref	72	1	AA->AC	.	162	60	0	0.38	0	.	.	12.44	C|missense_variant|MODERATE|Erc1|Erc1|transcript|NM_053204.2|protein_coding|4/21|c.863T>G|p.Leu288Arg|1431/8760|863/3363|288/1120||,C|missense_variant|MODERATE|Erc1|Erc1|transcript|NM_178085.3|protein_coding|3/6|c.410T>G|p.Leu137Arg|702/2351|410/1107|137/368||,C|non_coding_transcript_exon_variant|MODIFIER|Erc1|Erc1|transcript|NR_104484.1|pseudogene|4/21|n.1431T>G||||||	.	.	83	0	0	0	83,84	0,0	0,0	0,0	78	1	0	0	72,72	5,6	0,0	0,0
chr6	119848632	.	G	A	.	PASS	59	1	ref	59	1	GG->AG	.	97	60	0	-1.59	0.98	.	.	8.14	A|upstream_gene_variant|MODIFIER|Erc1|Erc1|transcript|NM_053204.2|protein_coding||c.-23578C>T|||||482|,A|upstream_gene_variant|MODIFIER|Erc1|Erc1|transcript|NR_104484.1|pseudogene||n.-482C>T|||||482|,A|upstream_gene_variant|MODIFIER|Erc1|Erc1|transcript|NM_178085.3|protein_coding||c.-24031C>T|||||482|,A|non_coding_transcript_exon_variant|MODIFIER|3110021A11Rik|3110021A11Rik|transcript|NR_030776.1|pseudogene|1/1|n.440G>A||||||	.	.	53	0	0	0	0,0	0,0	53,53	0,0	44	1	0	0	4,4	0,0	39,40	0,0
chr6	119936587	.	A	G	.	PASS	52	1	ref	52	1	AA->AG	.	83	60	0	-1.56	0	.	.	16.74	G|intron_variant|MODIFIER|Wnk1|Wnk1|transcript|NM_001199084.1|protein_coding|24/27|c.7005-16T>C||||||,G|intron_variant|MODIFIER|Wnk1|Wnk1|transcript|NM_001185020.1|protein_coding|22/25|c.5484-16T>C||||||,G|intron_variant|MODIFIER|Wnk1|Wnk1|transcript|NM_001185021.1|protein_coding|22/25|c.5685-16T>C||||||,G|intron_variant|MODIFIER|Wnk1|Wnk1|transcript|NM_001199083.1|protein_coding|24/27|c.6978-16T>C||||||,G|intron_variant|MODIFIER|Wnk1|Wnk1|transcript|NM_198703.3|protein_coding|24/27|c.6231-16T>C||||||	.	.	48	1	0	0	47,48	0,0	0,0	0,0	35	0	0	0	31,31	0,0	4,4	0,0
chr6	119950166	.	G	T	.	PASS	43	2	ref	43	2	GG->GT	.	806	60	0	1.85	0	.	.	8.3	T|intron_variant|MODIFIER|Wnk1|Wnk1|transcript|NM_001199084.1|protein_coding|17/27|c.4481-36C>A||||||,T|intron_variant|MODIFIER|Wnk1|Wnk1|transcript|NM_001185020.1|protein_coding|15/25|c.2960-36C>A||||||,T|intron_variant|MODIFIER|Wnk1|Wnk1|transcript|NM_001185021.1|protein_coding|16/25|c.3245-36C>A||||||,T|intron_variant|MODIFIER|Wnk1|Wnk1|transcript|NM_001199083.1|protein_coding|17/27|c.4454-36C>A||||||,T|intron_variant|MODIFIER|Wnk1|Wnk1|transcript|NM_198703.3|protein_coding|17/27|c.3707-36C>A||||||	.	.	429	9	0	0	0,0	0,1	420,421	0,1	377	7	0	0	0,0	1,1	363,368	6,6
chr6	119950363	.	G	A	.	PASS	45	1	ref	45	1	GG->AG	.	666	60	0	-0.99	0	.	.	9.19	A|intron_variant|MODIFIER|Wnk1|Wnk1|transcript|NM_001199084.1|protein_coding|16/27|c.4423-63C>T||||||,A|intron_variant|MODIFIER|Wnk1|Wnk1|transcript|NM_001185020.1|protein_coding|14/25|c.2902-63C>T||||||,A|intron_variant|MODIFIER|Wnk1|Wnk1|transcript|NM_001185021.1|protein_coding|15/25|c.3187-63C>T||||||,A|intron_variant|MODIFIER|Wnk1|Wnk1|transcript|NM_001199083.1|protein_coding|16/27|c.4396-63C>T||||||,A|intron_variant|MODIFIER|Wnk1|Wnk1|transcript|NM_198703.3|protein_coding|16/27|c.3649-63C>T||||||	.	.	323	0	0	0	0,0	0,0	323,323	0,0	343	0	0	0	6,6	0,0	337,337	0,0
chr6	119953899	.	C	T	.	PASS	41	1	ref	41	1	CC->CT	.	246	60	0	1.44	0	.	.	8.52	T|missense_variant|MODERATE|Wnk1|Wnk1|transcript|NM_198703.3|protein_coding|11/28|c.2683G>A|p.Val895Met|3706/10558|2683/7134|895/2377||,T|intron_variant|MODIFIER|Wnk1|Wnk1|transcript|NM_001199084.1|protein_coding|11/27|c.3586-930G>A||||||,T|intron_variant|MODIFIER|Wnk1|Wnk1|transcript|NM_001185020.1|protein_coding|10/25|c.2350-1904G>A||||||,T|intron_variant|MODIFIER|Wnk1|Wnk1|transcript|NM_001185021.1|protein_coding|10/25|c.2350-930G>A||||||,T|intron_variant|MODIFIER|Wnk1|Wnk1|transcript|NM_001199083.1|protein_coding|12/27|c.3844-1904G>A||||||	.	.	145	0	0	0	0,0	145,145	0,0	0,0	100	0	0	0	0,0	96,97	0,0	4,4
chr6	119969535	.	C	T	.	PASS	71	2	ref	71	2	CC->CT	.	430	60	0	2.79	0	.	.	9.86	T|synonymous_variant|LOW|Wnk1|Wnk1|transcript|NM_001199084.1|protein_coding|7/28|c.1656G>A|p.Lys552Lys|2679/11332|1656/7908|552/2635||,T|synonymous_variant|LOW|Wnk1|Wnk1|transcript|NM_001185020.1|protein_coding|7/26|c.1656G>A|p.Lys552Lys|2679/9811|1656/6387|552/2128||,T|synonymous_variant|LOW|Wnk1|Wnk1|transcript|NM_001185021.1|protein_coding|7/26|c.1656G>A|p.Lys552Lys|2679/10012|1656/6588|552/2195||,T|synonymous_variant|LOW|Wnk1|Wnk1|transcript|NM_001199083.1|protein_coding|7/28|c.1656G>A|p.Lys552Lys|2679/11305|1656/7881|552/2626||,T|synonymous_variant|LOW|Wnk1|Wnk1|transcript|NM_198703.3|protein_coding|7/28|c.1656G>A|p.Lys552Lys|2679/10558|1656/7134|552/2377||	.	.	207	0	0	0	0,0	207,207	0,0	0,0	223	2	0	0	0,0	215,217	0,0	6,6
chr6	120006366	.	C	T	.	PASS	36	2	ref	36	2	CC->CT	.	254	60	0	-1.48	0	.	.	8.06	T|intron_variant|MODIFIER|Wnk1|Wnk1|transcript|NM_001199084.1|protein_coding|1/27|c.760-4001G>A||||||,T|intron_variant|MODIFIER|Wnk1|Wnk1|transcript|NM_001185020.1|protein_coding|1/25|c.760-4001G>A||||||,T|intron_variant|MODIFIER|Wnk1|Wnk1|transcript|NM_001185021.1|protein_coding|1/25|c.760-4001G>A||||||,T|intron_variant|MODIFIER|Wnk1|Wnk1|transcript|NM_001199083.1|protein_coding|1/27|c.760-4001G>A||||||,T|intron_variant|MODIFIER|Wnk1|Wnk1|transcript|NM_198703.3|protein_coding|1/27|c.760-4001G>A||||||	.	.	133	0	0	0	0,0	133,133	0,0	0,0	118	1	0	0	0,0	113,117	0,0	4,4
chr6	120093388	.	G	A	.	PASS	48	1	ref	48	1	GG->AG	.	195	60	0	-0.4	0	.	.	9.49	A|5_prime_UTR_variant|MODIFIER|Ninj2|Ninj2|transcript|NM_016718.2|protein_coding|1/4|c.-38G>A|||||38|	.	.	99	1	0	0	0,0	0,0	98,99	0,0	96	0	0	0	4,4	0,0	91,91	1,1
chr6	120215060	.	G	T	.	PASS	70	1	ref	70	1	GG->GT	.	71	60	0	1.94	1.55	.	.	7.44	T|missense_variant|MODERATE|B4galnt3|B4galnt3|transcript|NM_198884.1|protein_coding|14/20|c.1714C>A|p.Pro572Thr|1714/2961|1714/2961|572/986||	.	.	33	1	0	0	0,0	0,0	32,34	0,0	37	1	0	0	0,0	0,1	31,31	5,5
chr6	120216539	.	C	A	.	PASS	52	1	ref	52	1	CC->AC	.	128	60	0	-1.17	0	.	.	11.72	A|intron_variant|MODIFIER|B4galnt3|B4galnt3|transcript|NM_198884.1|protein_coding|12/19|c.1208+17G>T||||||	.	.	66	0	0	0	0,0	66,66	0,0	0,0	62	0	0	0	4,4	58,58	0,0	0,0
chr6	120223668	.	T	C	.	PASS	43	1	ref	43	1	TT->CT	.	227	60	0	0.2	0	.	.	8.52	C|missense_variant&splice_region_variant|MODERATE|B4galnt3|B4galnt3|transcript|NM_198884.1|protein_coding|7/20|c.640A>G|p.Thr214Ala|640/2961|640/2961|214/986||	.	.	115	0	0	0	0,0	0,0	0,0	115,115	112	0	0	0	1,1	4,4	0,0	107,107
chr6	120329353	.	A	G	.	PASS	102	1	ref	102	1	AA->AG	.	448	60	0	-1.94	0	.	.	9.98	G|missense_variant|MODERATE|Ccdc77|Ccdc77|transcript|NM_026028.5|protein_coding|10/12|c.1148T>C|p.Val383Ala|1307/2651|1148/1470|383/489||,G|non_coding_transcript_exon_variant|MODIFIER|Ccdc77|Ccdc77|transcript|NR_045558.1|pseudogene|8/10|n.1110T>C||||||	.	.	218	0	0	0	218,218	0,0	0,0	0,0	230	0	0	0	220,220	0,0	10,10	0,0
chr6	120342065	.	G	T	.	PASS	56	2	ref	56	2	GG->GT	.	232	60	0	0.61	0	.	.	9.24	T|missense_variant|MODERATE|Ccdc77|Ccdc77|transcript|NM_026028.5|protein_coding|5/12|c.424C>A|p.Leu142Met|583/2651|424/1470|142/489||,T|non_coding_transcript_exon_variant|MODIFIER|Ccdc77|Ccdc77|transcript|NR_045558.1|pseudogene|5/10|n.670C>A||||||	.	.	119	2	0	0	0,0	0,0	116,121	1,1	109	2	0	0	0,0	0,0	102,105	5,5
chr6	120366715	.	C	A	.	PASS	85	1	ref	85	1	CC->AC	.	301	60	0	2.26	0	.	.	9.95	A|upstream_gene_variant|MODIFIER|Ccdc77|Ccdc77|transcript|NR_045558.1|pseudogene||n.-2346G>T|||||2346|,A|intron_variant|MODIFIER|Kdm5a|Kdm5a|transcript|NM_145997.2|protein_coding|2/27|c.243+68C>A||||||	.	.	156	1	0	0	0,0	155,156	0,0	0,0	144	0	0	0	6,6	138,139	0,0	0,0
chr6	120398984	.	C	T	.	PASS	47	2	ref	47	2	CC->CT	.	675	60	0	-1.41	0	.	.	8.59	T|missense_variant|MODERATE|Kdm5a|Kdm5a|transcript|NM_145997.2|protein_coding|13/28|c.1700C>T|p.Pro567Leu|2215/10969|1700/5073|567/1690||	.	.	344	0	0	0	1,1	343,343	0,0	0,0	329	1	0	0	1,1	322,325	0,0	5,5
chr6	120405129	.	G	A	.	PASS	35	2	ref	35	2	GG->AG	.	272	60	0	-0.83	0	.	.	7.5	A|missense_variant|MODERATE|Kdm5a|Kdm5a|transcript|NM_145997.2|protein_coding|15/28|c.2133G>A|p.Met711Ile|2648/10969|2133/5073|711/1690||	.	.	146	10	0	0	0,0	0,0	136,143	0,2	126	6	0	0	4,4	0,0	116,122	0,0
chr6	120415194	.	T	C	.	PASS	97	1	ref	97	1	TT->CT	.	558	60	0	1.22	0	.	.	10.1	C|intron_variant|MODIFIER|Kdm5a|Kdm5a|transcript|NM_145997.2|protein_coding|19/27|c.2898-22T>C||||||	.	.	296	1	0	0	0,1	0,0	0,0	295,296	260	0	0	0	0,0	8,8	0,0	252,253
chr6	120418489	.	A	G	.	PASS	72	1	ref	72	1	AA->AG	.	131	60	0	0.57	0	.	.	16.12	G|intron_variant|MODIFIER|Kdm5a|Kdm5a|transcript|NM_145997.2|protein_coding|20/27|c.3037-70A>G||||||	.	.	62	0	0	0	62,62	0,0	0,0	0,0	69	0	0	0	63,63	0,0	6,6	0,0
chr6	120419440	.	G	A	.	PASS	47	1	ref	47	1	GG->AG	.	133	60	0	0.39	0	.	.	8.98	A|missense_variant|MODERATE|Kdm5a|Kdm5a|transcript|NM_145997.2|protein_coding|22/28|c.3257G>A|p.Gly1086Asp|3772/10969|3257/5073|1086/1690||	.	.	56	0	0	0	0,0	0,0	56,56	0,0	77	0	0	0	4,4	0,0	73,73	0,0
chr6	120419734	.	C	T	.	PASS	41	1	ref	41	1	CC->CT	.	39	60	0	-1.81	0	.	.	11.66	T|intron_variant|MODIFIER|Kdm5a|Kdm5a|transcript|NM_145997.2|protein_coding|22/27|c.3378+173C>T||||||	.	.	18	0	0	0	0,0	18,18	0,0	0,0	21	0	0	0	0,0	18,18	0,0	3,3
chr6	120427298	.	C	T	.	PASS	36	1	ref	36	1	CC->CT	.	137	60	0	-1.39	0	.	.	8.31	T|missense_variant|MODERATE|Kdm5a|Kdm5a|transcript|NM_145997.2|protein_coding|23/28|c.3863C>T|p.Ala1288Val|4378/10969|3863/5073|1288/1690||	.	.	63	0	0	0	0,0	63,63	0,0	0,0	74	0	0	0	0,0	70,70	0,0	4,4
chr6	120431874	.	G	A	.	PASS	30	1	ref	30	1	GG->AG	.	595	60	0	0.25	0	.	.	7.65	A|missense_variant|MODERATE|Kdm5a|Kdm5a|transcript|NM_145997.2|protein_coding|27/28|c.4517G>A|p.Arg1506Gln|5032/10969|4517/5073|1506/1690||	.	.	267	0	0	0	0,0	0,0	267,271	0,0	324	3	0	0	5,5	0,0	314,315	2,4
chr6	120477968	.	G	A	.	PASS	69	1	ref	69	1	GG->AG	.	57	60	0	3.49	0	.	.	14.64	A|intron_variant|MODIFIER|Il17ra|Il17ra|transcript|NM_008359.2|protein_coding|9/12|c.932-196G>A||||||	.	.	26	0	0	0	0,0	0,0	26,26	0,0	31	0	0	0	5,5	0,0	26,26	0,0
chr6	120480879	.	G	A	.	PASS	59	1	ref	59	1	GG->AG	.	56	60	0	0.57	0	.	.	19.87	A|intron_variant|MODIFIER|Il17ra|Il17ra|transcript|NM_008359.2|protein_coding|12/12|c.1094-104G>A||||||	.	.	30	0	0	0	0,0	0,0	30,30	0,0	26	0	0	0	4,4	0,0	22,22	0,0
chr6	120480899	.	G	A	.	PASS	63	1	ref	63	1	GG->AG	.	90	60	0	1.61	0	.	.	18.09	A|intron_variant|MODIFIER|Il17ra|Il17ra|transcript|NM_008359.2|protein_coding|12/12|c.1094-84G>A||||||	.	.	54	0	0	0	0,0	0,0	54,54	0,0	36	0	0	0	4,4	0,0	32,32	0,0
chr6	120481331	.	T	C	.	PASS	73	1	ref	73	1	TT->CT	.	139	60	0	-0.61	0	.	.	15.95	C|missense_variant|MODERATE|Il17ra|Il17ra|transcript|NM_008359.2|protein_coding|13/13|c.1442T>C|p.Leu481Pro|1574/3970|1442/2595|481/864||	.	.	67	0	0	0	0,0	0,0	0,0	67,67	72	0	0	0	0,0	6,6	0,0	66,66
chr6	120510560	.	C	T	.	PASS	57	1	ref	57	1	CC->CT	.	121	60	0	-1.34	0	.	.	15.71	T|intron_variant|MODIFIER|Cecr5|Cecr5|transcript|NM_144815.2|protein_coding|7/7|c.932+71G>A||||||	.	.	73	0	0	0	0,0	73,73	0,0	0,0	48	0	0	0	0,0	44,44	0,0	4,4
chr6	120510582	.	G	A	.	PASS	57	1	ref	57	1	GG->AG	.	115	60	0	-0.51	0	.	.	15.03	A|intron_variant|MODIFIER|Cecr5|Cecr5|transcript|NM_144815.2|protein_coding|7/7|c.932+49C>T||||||	.	.	66	0	0	0	0,0	0,0	66,66	0,0	49	0	0	0	4,4	0,0	45,45	0,0
chr6	120514476	.	G	A	.	PASS	47	1	ref	47	1	GG->AG	.	160	60	0	-1.01	0	.	.	9.31	A|missense_variant|MODERATE|Cecr5|Cecr5|transcript|NM_144815.2|protein_coding|6/8|c.665C>T|p.Ala222Val|672/1908|665/1260|222/419||	.	.	83	0	0	0	0,0	0,0	83,83	0,0	77	0	0	0	4,4	0,0	73,73	0,0
chr6	120751096	.	G	C	.	PASS	56	1	ref	56	1	GG->CG	.	39	60	0	-2.65	0	.	.	19.31	C|intron_variant|MODIFIER|Cecr2|Cecr2|transcript|NM_001128151.1|protein_coding|9/18|c.1108+91G>C||||||	.	.	19	0	0	0	0,0	0,0	19,19	0,0	20	0	0	0	0,0	4,4	16,16	0,0
chr6	120758005	.	C	A	.	PASS	76	1	ref	76	1	CC->AC	.	296	60	0	-0.89	0	.	.	10.1	A|missense_variant|MODERATE|Cecr2|Cecr2|transcript|NM_001128151.1|protein_coding|16/19|c.2117C>A|p.Pro706His|2278/9213|2117/4278|706/1425||	.	.	148	0	0	0	0,0	148,148	0,0	0,0	148	0	0	0	6,6	142,142	0,0	0,0
chr6	120761635	.	T	G	.	PASS	78	1	ref	78	1	TT->GT	.	339	60	0	-1.13	0	.	.	10.1	G|missense_variant|MODERATE|Cecr2|Cecr2|transcript|NM_001128151.1|protein_coding|17/19|c.3238T>G|p.Leu1080Val|3399/9213|3238/4278|1080/1425||	.	.	146	0	0	0	0,0	0,0	0,0	146,147	192	1	0	0	0,0	1,1	5,6	185,185
chr6	120788180	.	T	C	.	PASS	49	1	ref	49	1	TT->CT	.	131	60	0	-2.87	0	.	.	8.57	C|intron_variant|MODIFIER|Slc25a18|Slc25a18|transcript|NM_001081048.2|protein_coding|4/9|c.215-14T>C||||||	.	.	60	0	0	0	0,0	0,0	0,0	60,60	71	0	0	0	0,0	4,4	0,0	67,67
chr6	120807476	.	C	T	.	PASS	32	1	ref	32	1	CC->CT	.	91	60	0	-0.82	0	.	.	8.86	T|intron_variant|MODIFIER|Atp6v1e1|Atp6v1e1|transcript|NM_007510.2|protein_coding|4/8|c.276+110G>A||||||	.	.	57	0	0	0	0,0	57,57	0,0	0,0	34	0	0	0	0,0	31,31	0,0	3,3
chr6	120848444	.	T	A	.	PASS	77	1	ref	77	1	TT->AT	.	228	60	0	1.21	0	.	.	10.23	A|intron_variant|MODIFIER|Bcl2l13|Bcl2l13|transcript|NM_153516.2|protein_coding|1/6|c.-49-12T>A||||||	.	.	104	0	0	0	0,0	0,0	0,0	104,104	124	0	0	0	6,6	0,0	0,0	118,118
chr6	120862816	.	G	A	.	PASS	43	1	ref	43	1	GG->AG	.	234	60	0	0	0	.	.	8.52	A|intron_variant|MODIFIER|Bcl2l13|Bcl2l13|transcript|NM_153516.2|protein_coding|2/6|c.113-39G>A||||||	.	.	141	0	0	0	0,0	0,0	141,142	0,0	92	0	0	0	4,4	0,0	88,88	0,0
chr6	120870863	.	C	T	.	PASS	91	1	ref	91	1	CC->CT	.	374	60	0	-1.65	0	.	.	9.98	T|intron_variant|MODIFIER|Bcl2l13|Bcl2l13|transcript|NM_153516.2|protein_coding|5/6|c.447+28C>T||||||	.	.	171	0	0	0	0,0	171,171	0,0	0,0	203	0	0	0	0,0	195,195	0,0	8,8
chr6	120895714	.	T	G	.	PASS	84	1	ref	84	1	TT->GT	.	258	59.88	1	-1.01	0	.	.	8.08	G|missense_variant|MODERATE|Bid|Bid|transcript|NM_007544.3|protein_coding|5/6|c.481A>C|p.Ser161Arg|622/1891|481/588|161/195||,G|downstream_gene_variant|MODIFIER|Bcl2l13|Bcl2l13|transcript|NM_153516.2|protein_coding||c.*8323T>G|||||2872|	.	.	137	0	0	0	0,0	0,0	0,0	137,138	120	0	0	0	0,0	0,0	6,6	114,114
chr6	120962832	.	G	A	.	PASS	61	1	ref	61	1	GG->AG	.	66	60	0	0.78	0	.	.	17.22	A|missense_variant|MODERATE|Mical3|Mical3|transcript|NM_001270475.1|protein_coding|23/32|c.3218C>T|p.Ala1073Val|3546/9432|3218/5982|1073/1993||,A|intron_variant|MODIFIER|LOC215458|LOC215458|transcript|NR_138099.1|pseudogene|1/2|n.130+3859G>A||||||	.	.	29	1	0	0	0,0	0,0	28,29	0,0	37	0	0	0	4,4	0,0	33,33	0,0
chr6	120982666	.	C	A	.	PASS	73	1	ref	73	1	CC->AC	.	55	60	0	0.94	0	.	.	19.87	A|missense_variant|MODERATE|Mical3|Mical3|transcript|NM_001270475.1|protein_coding|20/32|c.2667G>T|p.Glu889Asp|2995/9432|2667/5982|889/1993||,A|intron_variant|MODIFIER|LOC215458|LOC215458|transcript|NR_138099.1|pseudogene|1/2|n.131-9296C>A||||||	.	.	35	0	0	0	0,0	35,35	0,0	0,0	20	0	0	0	4,4	16,16	0,0	0,0
chr6	121002737	.	G	T	.	PASS	54	1	ref	54	1	GG->GT	.	67	60	0	0.94	0	.	.	17	T|downstream_gene_variant|MODIFIER|Mical3|Mical3|transcript|NM_153396.3|protein_coding||c.*4526C>A|||||4486|,T|downstream_gene_variant|MODIFIER|Mical3|Mical3|transcript|NR_138097.1|pseudogene||n.*4486C>A|||||4486|,T|intron_variant|MODIFIER|Mical3|Mical3|transcript|NM_001270475.1|protein_coding|18/31|c.2517+50C>A||||||	.	.	34	0	0	0	0,0	0,0	34,34	0,0	33	0	0	0	0,0	0,0	29,29	4,4
chr6	121002949	.	A	T	.	PASS	71	1	ref	71	1	AA->AT	.	50	60	0	-1.61	0	.	.	19.87	T|downstream_gene_variant|MODIFIER|Mical3|Mical3|transcript|NM_153396.3|protein_coding||c.*4314T>A|||||4274|,T|downstream_gene_variant|MODIFIER|Mical3|Mical3|transcript|NR_138097.1|pseudogene||n.*4274T>A|||||4274|,T|intron_variant|MODIFIER|Mical3|Mical3|transcript|NM_001270475.1|protein_coding|17/31|c.2429-74T>A||||||	.	.	29	0	0	0	29,29	0,0	0,0	0,0	21	0	0	0	17,17	0,0	0,0	4,4
chr6	121021372	.	C	T	.	PASS	61	1	ref	61	1	CC->CT	.	74	60	0	0.65	0.72	.	.	8.16	T|intron_variant|MODIFIER|Mical3|Mical3|transcript|NM_001270475.1|protein_coding|15/31|c.2068-16G>A||||||,T|intron_variant|MODIFIER|Mical3|Mical3|transcript|NM_153396.3|protein_coding|15/17|c.2068-16G>A||||||,T|intron_variant|MODIFIER|Mical3|Mical3|transcript|NR_138097.1|pseudogene|16/18|n.2442-16G>A||||||	.	.	35	1	0	0	0,0	34,35	0,0	0,0	39	0	0	0	0,0	35,35	0,0	4,4
chr6	121034153	.	G	T	.	PASS	69	1	ref	69	1	GG->GT	.	138	60	0	-2.24	0	.	.	16.18	T|stop_gained|HIGH|Mical3|Mical3|transcript|NM_001270475.1|protein_coding|8/32|c.1083C>A|p.Tyr361*|1411/9432|1083/5982|361/1993||,T|stop_gained|HIGH|Mical3|Mical3|transcript|NM_153396.3|protein_coding|8/18|c.1083C>A|p.Tyr361*|1377/2929|1083/2595|361/864||,T|non_coding_transcript_exon_variant|MODIFIER|Mical3|Mical3|transcript|NR_138097.1|pseudogene|8/19|n.1377C>A||||||	(Mical3|Mical3|3|0.67)	(Mical3|Mical3|3|0.67)	49	0	0	0	0,0	0,0	49,49	0,0	89	0	0	0	0,0	0,0	81,81	8,8
chr6	121040557	.	C	T	.	PASS	50	1	ref	50	1	CC->CT	.	128	60	0	-0.81	0	.	.	8.32	T|synonymous_variant|LOW|Mical3|Mical3|transcript|NM_001270475.1|protein_coding|3/32|c.297G>A|p.Leu99Leu|625/9432|297/5982|99/1993||,T|synonymous_variant|LOW|Mical3|Mical3|transcript|NM_153396.3|protein_coding|3/18|c.297G>A|p.Leu99Leu|591/2929|297/2595|99/864||,T|non_coding_transcript_exon_variant|MODIFIER|Mical3|Mical3|transcript|NR_138097.1|pseudogene|3/19|n.591G>A||||||	.	.	59	0	0	0	1,1	58,58	0,0	0,0	69	1	0	0	0,1	64,64	0,0	4,4
chr6	121261433	.	G	A	.	PASS	90	1	ref	90	1	GG->AG	.	128	60	0	1.04	0	.	.	19.87	A|missense_variant|MODERATE|Usp18|Usp18|transcript|NM_011909.2|protein_coding|6/11|c.538G>A|p.Ala180Thr|802/1771|538/1107|180/368||	.	.	76	1	0	0	0,0	0,0	75,76	0,0	52	1	0	0	8,8	0,1	43,43	0,0
chr6	121261631	.	A	T	.	PASS	70	1	ref	70	1	AA->AT	.	50	60	0	-2.44	0	.	.	19.87	T|intron_variant|MODIFIER|Usp18|Usp18|transcript|NM_011909.2|protein_coding|6/10|c.618+118A>T||||||	.	.	24	0	0	0	24,24	0,0	0,0	0,0	26	0	0	0	21,21	0,0	0,0	5,5
chr6	121268597	.	G	T	.	PASS	81	1	ref	81	1	GG->GT	.	387	60	0	-1.16	0	.	.	10.1	T|missense_variant|MODERATE|Usp18|Usp18|transcript|NM_011909.2|protein_coding|9/11|c.931G>T|p.Asp311Tyr|1195/1771|931/1107|311/368||	.	.	207	0	0	0	0,0	0,0	207,207	0,0	180	2	0	0	0,0	0,0	172,174	6,6
chr6	121336873	.	C	T	.	PASS	37	2	ref	37	2	CC->CT	.	308	60	0	-0.05	0	.	.	8.06	T|missense_variant|MODERATE|Slc6a13|Slc6a13|transcript|NM_144512.2|protein_coding|14/15|c.1574C>T|p.Thr525Met|1613/2150|1574/1809|525/602||	.	.	190	0	0	0	0,0	190,192	0,0	0,0	115	2	0	0	0,0	109,112	0,0	4,4
chr6	121347669	.	G	A	.	PASS	46	1	ref	46	1	GG->AG	.	175	60	0	-1.68	0	.	.	9.08	A|intron_variant|MODIFIER|Slc6a12|Slc6a12|transcript|NM_133661.3|protein_coding|2/14|c.256+37G>A||||||	.	.	95	0	0	0	0,0	0,0	95,95	0,0	80	0	0	0	4,4	0,0	76,76	0,0
chr6	121354246	.	C	A	.	PASS	78	1	ref	78	1	CC->AC	.	251	60	0	2	0	.	.	10.07	A|intron_variant|MODIFIER|Slc6a12|Slc6a12|transcript|NM_133661.3|protein_coding|4/14|c.533-36C>A||||||	.	.	113	0	0	0	0,0	113,113	0,0	0,0	138	0	0	0	7,7	131,131	0,0	0,0
chr6	121361943	.	G	A	.	PASS	50	1	ref	50	1	GG->AG	.	119	60	0	0.74	0	.	.	10.24	A|splice_region_variant&intron_variant|LOW|Slc6a12|Slc6a12|transcript|NM_133661.3|protein_coding|12/14|c.1471+7G>A||||||	.	.	52	0	0	0	0,0	0,0	52,52	0,0	67	0	0	0	4,4	0,0	63,63	0,0
chr6	121384313	.	A	G	.	PASS	56	1	ref	56	1	AA->AG	.	106	60	0	-3.29	0	.	.	12.79	G|intron_variant|MODIFIER|Iqsec3|Iqsec3|transcript|NM_001033354.3|protein_coding|9/13|c.2722-12T>C||||||,G|intron_variant|MODIFIER|Iqsec3|Iqsec3|transcript|NM_001289685.1|protein_coding|8/12|c.1822-12T>C||||||,G|intron_variant|MODIFIER|Iqsec3|Iqsec3|transcript|NR_110358.1|pseudogene|8/13|n.2566-12T>C||||||	.	.	55	0	0	0	55,55	0,0	0,0	0,0	51	0	0	0	47,47	0,0	4,4	0,0
chr6	121384320	.	G	T	.	PASS	77	1	ref	77	1	GG->GT	.	99	60	0	-0.59	0	.	.	18.5	T|intron_variant|MODIFIER|Iqsec3|Iqsec3|transcript|NM_001033354.3|protein_coding|9/13|c.2722-19C>A||||||,T|intron_variant|MODIFIER|Iqsec3|Iqsec3|transcript|NM_001289685.1|protein_coding|8/12|c.1822-19C>A||||||,T|intron_variant|MODIFIER|Iqsec3|Iqsec3|transcript|NR_110358.1|pseudogene|8/13|n.2566-19C>A||||||	.	.	53	0	0	0	0,0	0,0	53,53	0,0	46	0	0	0	0,0	0,0	40,40	6,6
chr6	121386540	.	C	T	.	PASS	58	1	ref	58	1	CC->CT	.	137	60	0	-0.47	0	.	.	15.95	T|intron_variant|MODIFIER|Iqsec3|Iqsec3|transcript|NM_001033354.3|protein_coding|9/13|c.2721+33G>A||||||,T|intron_variant|MODIFIER|Iqsec3|Iqsec3|transcript|NM_001289685.1|protein_coding|8/12|c.1821+33G>A||||||,T|intron_variant|MODIFIER|Iqsec3|Iqsec3|transcript|NR_110358.1|pseudogene|8/13|n.2565+33G>A||||||	.	.	75	0	0	0	0,0	75,75	0,0	0,0	61	0	0	0	1,1	56,57	0,0	4,4
chr6	121390136	.	G	A	.	PASS	72	1	ref	72	1	GG->AG	.	95	60	0	2.56	2.85	.	.	8.11	A|intron_variant|MODIFIER|Iqsec3|Iqsec3|transcript|NM_001033354.3|protein_coding|5/13|c.2166-14C>T||||||,A|intron_variant|MODIFIER|Iqsec3|Iqsec3|transcript|NM_001289685.1|protein_coding|4/12|c.1266-14C>T||||||,A|intron_variant|MODIFIER|Iqsec3|Iqsec3|transcript|NR_110358.1|pseudogene|4/13|n.2010-14C>T||||||	.	.	49	0	0	0	0,0	0,0	49,49	0,0	46	0	0	0	5,5	0,0	41,41	0,0
chr6	121412521	.	T	C	.	PASS	57	2	ref	57	2	TT->CT	.	89	60	0	0.17	0	.	.	11.6	C|missense_variant|MODERATE|Iqsec3|Iqsec3|transcript|NM_001033354.3|protein_coding|4/14|c.1990A>G|p.Asn664Asp|2105/6845|1990/3588|664/1195||,C|missense_variant|MODERATE|Iqsec3|Iqsec3|transcript|NM_001289685.1|protein_coding|3/13|c.1090A>G|p.Asn364Asp|1834/6574|1090/2688|364/895||,C|non_coding_transcript_exon_variant|MODIFIER|Iqsec3|Iqsec3|transcript|NR_110358.1|pseudogene|3/14|n.1834A>G||||||	.	.	42	1	0	0	0,0	0,0	0,0	41,42	47	4	0	0	0,0	4,4	0,0	39,43
chr6	121413547	.	C	T	.	PASS	40	1	ref	40	1	CC->CT	.	207	60	0	-0.55	0	.	.	8.33	T|missense_variant|MODERATE|Iqsec3|Iqsec3|transcript|NM_001033354.3|protein_coding|4/14|c.964G>A|p.Ala322Thr|1079/6845|964/3588|322/1195||,T|missense_variant|MODERATE|Iqsec3|Iqsec3|transcript|NM_001289685.1|protein_coding|3/13|c.64G>A|p.Ala22Thr|808/6574|64/2688|22/895||,T|non_coding_transcript_exon_variant|MODIFIER|Iqsec3|Iqsec3|transcript|NR_110358.1|pseudogene|3/14|n.808G>A||||||	.	.	101	0	0	0	0,0	101,101	0,0	0,0	106	0	0	0	0,0	102,102	0,0	4,4
chr6	121641278	.	A	T	.	PASS	35	2	ref	35	2	AA->AT	.	274	60	0	2.61	0	.	.	7.87	T|stop_gained|HIGH|A2m|A2m|transcript|NM_175628.3|protein_coding|6/36|c.529A>T|p.Lys177*|645/4671|529/4425|177/1474||	(A2m|A2m|1|1.00)	(A2m|A2m|1|1.00)	146	0	0	0	146,146	0,0	0,0	0,0	125	2	0	0	119,124	0,0	0,0	4,4
chr6	121648604	.	G	A	.	PASS	82	1	ref	82	1	GG->AG	.	348	60	0	-3.4	0	.	.	8.98	A|splice_acceptor_variant&intron_variant|HIGH|A2m|A2m|transcript|NM_175628.3|protein_coding|12/35|c.1513-1G>A||||||	(A2m|A2m|1|1.00)	.	177	0	0	0	0,0	0,0	177,177	0,0	171	0	0	0	6,6	0,0	165,165	0,0
chr6	121657638	.	T	C	.	PASS	45	1	ref	45	1	TT->CT	.	170	60	0	-0.7	0	.	.	9.06	C|intron_variant|MODIFIER|A2m|A2m|transcript|NM_175628.3|protein_coding|16/35|c.2037+91T>C||||||	.	.	82	0	0	0	0,0	0,0	0,0	82,82	88	2	0	0	0,2	4,4	0,0	82,82
chr6	121660968	.	A	G	.	PASS	45	1	ref	45	1	AA->AG	.	129	60	0	-0.54	0	.	.	8.57	G|splice_region_variant&synonymous_variant|LOW|A2m|A2m|transcript|NM_175628.3|protein_coding|20/36|c.2595A>G|p.Leu865Leu|2711/4671|2595/4425|865/1474||	.	.	44	0	0	0	44,44	0,0	0,0	0,0	85	0	0	0	81,81	0,0	4,4	0,0
chr6	121661598	.	C	T	.	PASS	43	1	ref	43	1	CC->CT	.	177	60	0	1.19	0	.	.	8.69	T|intron_variant|MODIFIER|A2m|A2m|transcript|NM_175628.3|protein_coding|21/35|c.2718+50C>T||||||	.	.	84	0	0	0	0,0	84,84	0,0	0,0	93	1	0	0	0,0	88,89	0,0	4,4
chr6	121662398	.	A	T	.	PASS	34	1	ref	34	1	AA->AT	.	796	60	0	1.31	0	.	.	8.06	T|missense_variant|MODERATE|A2m|A2m|transcript|NM_175628.3|protein_coding|22/36|c.2724A>T|p.Glu908Asp|2840/4671|2724/4425|908/1474||	.	.	402	0	0	0	402,405	0,0	0,0	0,0	391	0	0	0	385,385	0,0	0,0	6,6
chr6	121678381	.	G	T	.	PASS	48	1	ref	48	1	GG->GT	.	92	60	0	-1.8	0	.	.	13.08	T|intron_variant|MODIFIER|A2m|A2m|transcript|NM_175628.3|protein_coding|34/35|c.4367-138G>T||||||	.	.	48	1	0	0	0,0	0,0	47,49	0,0	43	0	0	0	0,0	0,0	39,39	4,4
chr6	121760933	.	A	T	.	PASS	74	1	ref	74	1	AA->AT	.	202	60	0	-0.45	0	.	.	13.3	T|intergenic_region|MODIFIER|A2m-Mug1|A2m-Mug1|intergenic_region|A2m-Mug1|||n.121760933A>T||||||	.	.	83	0	0	0	83,83	0,0	0,0	0,0	119	1	0	0	110,111	0,0	0,0	8,8
chr6	121841160	.	A	C	.	PASS	111	1	ref	111	1	AA->AC	.	635	59.93	0	0.14	0	.	.	8.95	C|splice_region_variant&synonymous_variant|LOW|Mug1|Mug1|transcript|NM_008645.3|protein_coding|3/36|c.429A>C|p.Ser143Ser|527/4657|429/4431|143/1476||	.	.	329	0	0	0	329,331	0,0	0,0	0,0	304	0	0	0	296,296	8,8	0,0	0,0
chr6	121851534	.	C	T	.	PASS	77	1	ref	77	1	CC->CT	.	220	60	0	-0.86	0	.	.	10.23	T|intron_variant|MODIFIER|Mug1|Mug1|transcript|NM_008645.3|protein_coding|8/35|c.846+58C>T||||||	.	.	103	0	0	0	0,0	103,103	0,0	0,0	116	0	0	0	0,0	110,111	0,0	6,6
chr6	121870577	.	G	A	.	PASS	61	1	ref	61	1	GG->AG	.	559	60	0	-2.79	0	.	.	9.15	A|missense_variant|MODERATE|Mug1|Mug1|transcript|NM_008645.3|protein_coding|16/36|c.1913G>A|p.Ser638Asn|2011/4657|1913/4431|638/1476||	.	.	287	0	0	0	0,0	0,0	287,288	0,0	271	0	0	0	6,6	0,0	265,265	0,0
chr6	121881784	.	T	C	.	PASS	73	1	ref	73	1	TT->CT	.	506	60	0	4.87	0	.	.	8.31	C|missense_variant|MODERATE|Mug1|Mug1|transcript|NM_008645.3|protein_coding|28/36|c.3460T>C|p.Tyr1154His|3558/4657|3460/4431|1154/1476||	.	.	241	0	0	0	0,0	1,1	1,1	239,239	265	0	0	0	0,0	10,10	0,0	255,255
chr6	121928615	.	C	A	.	PASS	55	1	ref	55	1	CC->AC	.	108	60	0	0.88	0	.	.	14.45	A|intergenic_region|MODIFIER|Mug1-Mug2|Mug1-Mug2|intergenic_region|Mug1-Mug2|||n.121928615C>A||||||	.	.	54	0	0	0	0,0	54,54	0,0	0,0	54	1	0	0	4,4	49,50	0,0	0,0
chr6	121943565	.	C	A	.	PASS	80	1	ref	80	1	CC->AC	.	778	59.99	0	3.17	0	.	.	8.31	A|intergenic_region|MODIFIER|Mug1-Mug2|Mug1-Mug2|intergenic_region|Mug1-Mug2|||n.121943565C>A||||||	.	.	381	0	0	0	2,2	379,379	0,0	0,0	394	1	0	0	11,11	382,385	0,0	0,0
chr6	121948580	.	T	C	.	PASS	30	1	ref	30	1	TT->CT	.	305	60	0	-0.37	0	.	.	7.79	C|intergenic_region|MODIFIER|Mug1-Mug2|Mug1-Mug2|intergenic_region|Mug1-Mug2|||n.121948580T>C||||||	.	.	157	0	0	0	0,0	0,0	0,0	157,157	148	1	0	0	0,0	4,4	0,0	143,144
chr6	122032683	.	G	A	.	PASS	76	1	ref	76	1	GG->AG	.	125	60	0	1.99	0	.	.	17.82	A|intron_variant|MODIFIER|Mug2|Mug2|transcript|NM_008646.3|protein_coding|8/34|c.847-3294G>A||||||	.	.	67	0	0	0	0,0	0,0	67,67	0,0	58	0	0	0	6,6	0,0	52,52	0,0
chr6	122049912	.	G	T	.	PASS	68	1	ref	68	1	GG->GT	.	232	59.91	0	2.33	0	.	.	8.83	T|intron_variant|MODIFIER|Mug2|Mug2|transcript|NM_008646.3|protein_coding|14/34|c.1677+127G>T||||||	.	.	121	1	0	0	0,0	0,0	120,122	0,0	110	0	0	0	0,0	0,0	105,105	5,5
chr6	122072953	.	G	A	.	PASS	70	1	ref	70	1	GG->AG	.	129	60	0	-3.37	0	.	.	13.71	A|intron_variant|MODIFIER|Mug2|Mug2|transcript|NM_008646.3|protein_coding|22/34|c.2776+168G>A||||||	.	.	51	0	0	0	0,0	0,0	51,51	0,0	78	0	0	0	7,7	0,0	71,71	0,0
chr6	122086135	.	C	T	.	PASS	34	1	ref	34	1	CC->CT	.	47	60	0	0.52	0	.	.	7.41	T|downstream_gene_variant|MODIFIER|Mug2|Mug2|transcript|NM_008646.3|protein_coding||c.*295C>T|||||168|,T|intergenic_region|MODIFIER|Mug2-Gm10319|Mug2-Gm10319|intergenic_region|Mug2-Gm10319|||n.122086135C>T||||||	.	.	17	0	0	0	0,0	17,17	0,0	0,0	30	0	0	0	0,0	27,27	0,0	3,3
chr6	122138149	.	C	A	.	PASS	38	1	ref	38	1	CC->AC	.	35	60	0	-2.79	0	.	.	9.33	A|intron_variant|MODIFIER|Gm10319|Gm10319|transcript|NR_003624.2|pseudogene|1/5|n.191-168C>A||||||	.	.	11	1	0	0	0,0	10,11	0,0	0,0	24	0	0	0	4,4	20,20	0,0	0,0
chr6	122204658	.	C	T	.	PASS	36	1	ref	36	1	CC->CT	.	222	60	0	2.95	0	.	.	7.77	T|intron_variant|MODIFIER|Mug-ps1|Mug-ps1|transcript|NR_027619.1|pseudogene|7/35|n.820-3239C>T||||||	.	.	102	0	0	0	0,0	102,102	0,0	0,0	120	0	0	0	0,0	116,116	0,0	4,4
chr6	122230768	.	C	T	.	PASS	38	2	ref	38	2	CC->CT	.	701	60	0	0.94	0	.	.	7.7	T|non_coding_transcript_exon_variant|MODIFIER|Mug-ps1|Mug-ps1|transcript|NR_027619.1|pseudogene|15/36|n.1928C>T||||||	.	.	382	1	0	0	1,1	380,381	0,0	0,0	316	0	0	0	0,0	310,313	0,0	6,6
chr6	122315203	.	C	T	.	PASS	83	1	ref	83	1	CC->CT	.	332	60	0	-2.77	0	.	.	9.15	T|downstream_gene_variant|MODIFIER|Phc1|Phc1|transcript|NM_001271579.1|protein_coding||c.*3290G>A|||||2528|,T|downstream_gene_variant|MODIFIER|Phc1|Phc1|transcript|NM_001042623.2|protein_coding||c.*3290G>A|||||2528|,T|downstream_gene_variant|MODIFIER|Phc1|Phc1|transcript|NM_007905.3|protein_coding||c.*3290G>A|||||2528|,T|downstream_gene_variant|MODIFIER|Phc1|Phc1|transcript|NR_073364.1|pseudogene||n.*2528G>A|||||2528|,T|intron_variant|MODIFIER|M6pr|M6pr|transcript|NM_010749.6|protein_coding|4/6|c.456+37C>T||||||	.	.	164	1	0	0	0,0	163,164	0,0	0,0	168	1	0	0	0,0	161,161	0,1	6,6
chr6	122315518	.	T	C	.	PASS	65	1	ref	65	1	TT->CT	.	49	60	0	-2.18	0	.	.	19.42	C|downstream_gene_variant|MODIFIER|Phc1|Phc1|transcript|NM_001271579.1|protein_coding||c.*2975A>G|||||2213|,C|downstream_gene_variant|MODIFIER|Phc1|Phc1|transcript|NM_001042623.2|protein_coding||c.*2975A>G|||||2213|,C|downstream_gene_variant|MODIFIER|Phc1|Phc1|transcript|NM_007905.3|protein_coding||c.*2975A>G|||||2213|,C|downstream_gene_variant|MODIFIER|Phc1|Phc1|transcript|NR_073364.1|pseudogene||n.*2213A>G|||||2213|,C|intron_variant|MODIFIER|M6pr|M6pr|transcript|NM_010749.6|protein_coding|5/6|c.587+84T>C||||||	.	.	22	0	0	0	0,0	0,0	0,0	22,22	27	0	0	0	0,0	4,4	0,0	23,23
chr6	122338333	.	C	A	.	PASS	79	1	ref	79	1	CC->AC	.	227	60	0	-1.3	0	.	.	10.93	A|intron_variant|MODIFIER|Phc1|Phc1|transcript|NM_001271579.1|protein_coding|1/14|c.-44-1318G>T||||||,A|intron_variant|MODIFIER|Phc1|Phc1|transcript|NM_001042623.2|protein_coding|1/13|c.-45+1265G>T||||||,A|intron_variant|MODIFIER|Phc1|Phc1|transcript|NM_007905.3|protein_coding|1/14|c.-45+1265G>T||||||,A|intron_variant|MODIFIER|Phc1|Phc1|transcript|NR_073364.1|pseudogene|1/14|n.60+1265G>T||||||	.	.	115	0	0	0	0,0	115,115	0,0	0,0	112	0	0	0	6,6	106,106	0,0	0,0
chr6	122338530	.	C	T	.	PASS	113	1	ref	113	1	CC->CT	.	619	60	0	1.32	0	.	.	10.1	T|intron_variant|MODIFIER|Phc1|Phc1|transcript|NM_001271579.1|protein_coding|1/14|c.-44-1515G>A||||||,T|intron_variant|MODIFIER|Phc1|Phc1|transcript|NM_001042623.2|protein_coding|1/13|c.-45+1068G>A||||||,T|intron_variant|MODIFIER|Phc1|Phc1|transcript|NM_007905.3|protein_coding|1/14|c.-45+1068G>A||||||,T|intron_variant|MODIFIER|Phc1|Phc1|transcript|NR_073364.1|pseudogene|1/14|n.60+1068G>A||||||	.	.	322	2	0	0	0,0	320,323	0,0	0,0	296	2	0	0	0,1	286,286	0,0	8,8
chr6	122392151	.	T	G	.	PASS	86	1	ref	86	1	TT->GT	.	266	60	0	0.87	0	.	.	10.23	G|intergenic_region|MODIFIER|Phc1-Rimklb|Phc1-Rimklb|intergenic_region|Phc1-Rimklb|||n.122392151T>G||||||	.	.	146	0	0	0	0,0	0,0	0,0	146,146	120	0	0	0	2,2	0,0	4,4	114,114
chr6	122472681	.	G	A	.	PASS	32	1	ref	32	1	GG->AG	.	358	60	0	0.57	0	.	.	8.06	A|synonymous_variant|LOW|Rimklb|Rimklb|transcript|NM_027664.1|protein_coding|2/6|c.33C>T|p.Phe11Phe|298/4017|33/1164|11/387||	.	.	200	0	0	0	0,0	0,0	200,200	0,0	158	0	0	0	4,4	0,0	153,153	1,1
chr6	122520434	.	G	C	.	PASS	70	1	ref	70	1	GG->CG	.	53	60	0	-1.4	0	.	.	19.87	C|intron_variant|MODIFIER|Mfap5|Mfap5|transcript|NM_015776.2|protein_coding|3/9|c.95-145G>C||||||	.	.	23	0	0	0	0,0	0,0	23,23	0,0	30	0	0	0	0,0	6,6	24,24	0,0
chr6	122520634	.	G	A	.	PASS	41	1	ref	41	1	GG->AG	.	254	60	0	-1.71	0	.	.	8.32	A|intron_variant|MODIFIER|Mfap5|Mfap5|transcript|NM_015776.2|protein_coding|4/9|c.127+23G>A||||||	.	.	152	1	0	0	0,0	0,0	151,154	0,0	99	0	0	0	4,4	0,0	95,96	0,0
chr6	122524309	.	C	T	.	PASS	35	1	ref	35	1	CC->CT	.	54	60	0	-1.72	0	.	.	8.87	T|intron_variant|MODIFIER|Mfap5|Mfap5|transcript|NM_015776.2|protein_coding|6/9|c.197-178C>T||||||	.	.	25	0	0	0	0,0	25,25	0,0	0,0	29	0	0	0	0,0	26,26	0,0	3,3
chr6	122559511	.	A	T	.	PASS	77	1	ref	77	1	AA->AT	.	143	59.65	0	3.32	0	.	.	13.7	T|missense_variant|MODERATE|Aicda|Aicda|transcript|NM_009645.2|protein_coding|2/5|c.49A>T|p.Asn17Tyr|142/2397|49/597|17/198||	.	.	62	2	0	0	60,64	0,0	0,0	0,0	74	1	0	0	65,68	0,0	0,0	8,8
chr6	122581044	.	G	A	.	PASS	16	1	ref	16	1	GG->AG	.	20	60	0	-2.56	0	.	.	8.8	A|intron_variant|MODIFIER|Apobec1|Apobec1|transcript|NM_001134391.1|protein_coding|6/7|c.443-238C>T||||||,A|intron_variant|MODIFIER|Apobec1|Apobec1|transcript|NM_031159.3|protein_coding|6/7|c.443-238C>T||||||	.	.	10	0	0	0	0,0	0,0	10,10	0,0	10	0	0	0	4,4	0,0	6,6	0,0
chr6	122606357	.	G	A	.	PASS	61	1	ref	61	1	GG->AG	.	339	60	0	-0.9	0	.	.	10.1	A|synonymous_variant|LOW|Gdf3|Gdf3|transcript|NM_008108.4|protein_coding|2/2|c.1050C>T|p.Val350Val|1155/2109|1050/1101|350/366||,A|upstream_gene_variant|MODIFIER|Apobec1|Apobec1|transcript|NM_001134391.1|protein_coding||c.-15255C>T|||||3913|,A|upstream_gene_variant|MODIFIER|Apobec1|Apobec1|transcript|NM_031159.3|protein_coding||c.-15255C>T|||||3913|	.	.	196	0	0	0	0,0	0,0	196,197	0,0	141	2	0	0	5,6	0,0	134,136	0,0
chr6	122606854	.	G	A	.	PASS	51	1	ref	51	1	GG->AG	.	144	60	0	-2.13	0	.	.	10.92	A|stop_gained|HIGH|Gdf3|Gdf3|transcript|NM_008108.4|protein_coding|2/2|c.553C>T|p.Gln185*|658/2109|553/1101|185/366||,A|upstream_gene_variant|MODIFIER|Apobec1|Apobec1|transcript|NM_001134391.1|protein_coding||c.-15752C>T|||||4410|,A|upstream_gene_variant|MODIFIER|Apobec1|Apobec1|transcript|NM_031159.3|protein_coding||c.-15752C>T|||||4410|	.	.	79	0	0	0	0,0	0,0	79,79	0,0	65	0	0	0	4,4	0,0	61,61	0,0
chr6	122732382	.	G	A	.	PASS	33	1	ref	33	1	GG->AG	.	301	60	0	-0.55	0	.	.	8.06	A|synonymous_variant|LOW|Slc2a3|Slc2a3|transcript|NM_011401.4|protein_coding|8/10|c.1057C>T|p.Leu353Leu|1412/3959|1057/1482|353/493||	.	.	167	0	0	0	0,0	0,0	167,167	0,0	134	0	0	0	4,4	0,0	130,130	0,0
chr6	122739808	.	T	C	.	PASS	48	1	ref	48	1	TT->CT	.	97	60	0	1.09	0	.	.	13.43	C|intron_variant|MODIFIER|Slc2a3|Slc2a3|transcript|NM_011401.4|protein_coding|3/9|c.269+25A>G||||||	.	.	54	0	0	0	0,0	0,0	0,0	54,54	43	0	0	0	0,0	4,4	0,0	39,39
chr6	122740409	.	T	C	.	PASS	40	1	ref	40	1	TT->CT	.	216	60	0	1.38	0	.	.	8.34	C|synonymous_variant|LOW|Slc2a3|Slc2a3|transcript|NM_011401.4|protein_coding|2/10|c.87A>G|p.Gly29Gly|442/3959|87/1482|29/493||	.	.	113	0	0	0	0,0	0,0	0,0	113,113	103	0	0	0	0,0	4,4	0,0	99,99
chr6	122742483	.	G	A	.	PASS	51	1	ref	51	1	GG->AG	.	163	60	0	-0.62	0	.	.	11.2	A|5_prime_UTR_variant|MODIFIER|Slc2a3|Slc2a3|transcript|NM_011401.4|protein_coding|1/10|c.-93C>T|||||93|	.	.	100	0	0	0	0,0	0,0	100,100	0,0	63	0	0	0	4,4	0,0	59,59	0,0
chr6	122828496	.	G	A	.	PASS	50	1	ref	50	1	GG->AG	.	153	60	0	-2.75	0	.	.	8.91	A|missense_variant|MODERATE|Foxj2|Foxj2|transcript|NM_021899.3|protein_coding|2/11|c.326G>A|p.Gly109Asp|1127/5013|326/1698|109/565||,A|upstream_gene_variant|MODIFIER|Mir7231|Mir7231|transcript|NR_106090.1|pseudogene||n.-2881G>A|||||2881|	.	.	86	0	0	0	0,0	0,0	86,86	0,0	67	0	0	0	4,4	0,0	63,63	0,0
chr6	122851123	.	A	T	.	PASS	30	1	ref	30	1	AA->AT	.	265	60	0	0.16	0	.	.	7.1	T|missense_variant|MODERATE|C3ar1|C3ar1|transcript|NM_009779.2|protein_coding|2/2|c.134T>A|p.Leu45Gln|316/4299|134/1434|45/477||	.	.	115	2	0	0	113,115	0,0	0,0	0,0	150	1	0	0	145,146	0,0	0,0	4,4
chr6	122874598	.	G	A	.	PASS	34	1	ref	34	1	GG->AG	.	46	60	0	-1.93	0	.	.	12.22	A|synonymous_variant|LOW|Necap1|Necap1|transcript|NM_026267.2|protein_coding|1/8|c.30G>A|p.Val10Val|42/2393|30/828|10/275||	.	.	21	0	0	0	0,0	0,0	21,21	0,0	25	0	0	0	4,4	0,0	21,21	0,0
chr6	122874614	.	G	A	.	PASS	56	1	ref	56	1	GG->AG	.	50	60	0	-0.89	0	.	.	17.52	A|missense_variant|MODERATE|Necap1|Necap1|transcript|NM_026267.2|protein_coding|1/8|c.46G>A|p.Asp16Asn|58/2393|46/828|16/275||	.	.	21	0	0	0	0,0	0,0	21,21	0,0	29	0	0	0	4,4	0,0	25,25	0,0
chr6	122887121	.	G	C	.	PASS	25	1	ref	25	1	GG->CG	.	18	60	0	-1.55	0	.	.	11.32	C|intron_variant|MODIFIER|Necap1|Necap1|transcript|NM_026267.2|protein_coding|7/7|c.780-219G>C||||||	.	.	14	0	0	0	0,0	0,0	14,14	0,0	4	0	0	0	0,0	2,2	2,2	0,0
chr6	122900203	.	A	G	.	PASS	59	1	ref	59	1	AA->AG	.	547	60	0	-1.26	0	.	.	10.1	G|intergenic_region|MODIFIER|Necap1-Clec4a1|Necap1-Clec4a1|intergenic_region|Necap1-Clec4a1|||n.122900203A>G||||||	.	.	268	0	0	0	268,269	0,0	0,0	0,0	278	0	0	0	272,272	0,0	6,6	0,0
chr6	122922030	.	A	G	.	PASS	58	1	ref	58	1	AA->AG	.	615	60	0	-1.72	0	.	.	10.04	G|synonymous_variant|LOW|Clec4a1|Clec4a1|transcript|NM_199311.2|protein_coding|1/6|c.57A>G|p.Ser19Ser|183/1558|57/738|19/245||	.	.	331	0	0	0	331,331	0,0	0,0	0,0	283	0	0	0	277,278	0,0	6,6	0,0
chr6	122927949	.	T	C	.	PASS	41	1	ref	41	1	TT->CT	.	666	60	0	1.26	0	.	.	8.52	C|intron_variant|MODIFIER|Clec4a1|Clec4a1|transcript|NM_199311.2|protein_coding|2/5|c.221-15T>C||||||	.	.	294	1	0	0	0,0	0,0	0,0	293,297	369	4	3	0	1,2	8,8	0,0	356,359
chr6	122967367	.	C	A	.	PASS	45	2	ref	45	2	CC->AC	.	195	60	0	0.6	0	.	.	9.29	A|intron_variant|MODIFIER|Clec4a3|Clec4a3|transcript|NM_001204241.1|protein_coding|5/6|c.457-86C>A||||||,A|intron_variant|MODIFIER|Clec4a3|Clec4a3|transcript|NM_153197.4|protein_coding|4/5|c.457-86C>A||||||	.	.	112	0	0	0	0,0	112,112	0,0	0,0	82	0	0	0	4,4	78,79	0,0	0,0
chr6	123003864	.	C	T	.	PASS	57	1	ref	57	1	CC->CT	.	40	60	0	1.7	0	.	.	18.99	T|intron_variant|MODIFIER|Clec4a4|Clec4a4|transcript|NM_001005860.2|protein_coding|2/5|c.200-145C>T||||||	.	.	18	0	0	0	0,0	18,18	0,0	0,0	22	0	0	0	0,0	18,18	0,0	4,4
chr6	123127840	.	G	T	.	PASS	59	1	ref	59	1	GG->GT	.	89	60	0	-2.93	0	.	.	14.51	T|intron_variant|MODIFIER|Clec4a2|Clec4a2|transcript|NM_001170333.1|protein_coding|2/6|c.200-112G>T||||||,T|intron_variant|MODIFIER|Clec4a2|Clec4a2|transcript|NM_001170332.1|protein_coding|3/6|c.200-112G>T||||||,T|intron_variant|MODIFIER|Clec4a2|Clec4a2|transcript|NM_011999.4|protein_coding|2/5|c.200-112G>T||||||	.	.	46	0	0	0	0,0	0,0	46,46	0,0	43	0	0	0	0,0	0,0	39,39	4,4
chr6	123181259	.	C	T	.	PASS	98	1	ref	98	1	CC->CT	.	611	60	0	0.33	0	.	.	9.71	T|intron_variant|MODIFIER|Clec4b2|Clec4b2|transcript|NM_001004159.2|protein_coding|2/5|c.116-33C>T||||||	.	.	302	0	0	0	1,1	301,301	0,0	0,0	308	0	0	0	0,0	300,301	0,0	8,8
chr6	123232161	.	C	A	.	PASS	55	2	ref	55	2	CC->AC	.	576	60	0	1.91	0	.	.	9.86	A|missense_variant|MODERATE|Clec4n|Clec4n|transcript|NM_020001.2|protein_coding|3/6|c.184C>A|p.Leu62Ile|360/1245|184/630|62/209||,A|missense_variant|MODERATE|Clec4n|Clec4n|transcript|NM_001190320.1|protein_coding|2/5|c.94C>A|p.Leu32Ile|270/1155|94/540|32/179||,A|intron_variant|MODIFIER|Clec4n|Clec4n|transcript|NM_001190321.1|protein_coding|2/4|c.115+1568C>A||||||	.	.	278	2	0	0	0,0	276,282	0,0	0,0	289	0	0	0	6,6	283,288	0,0	0,0
chr6	123270359	.	C	T	.	PASS	37	1	ref	37	1	CC->CT	.	227	60	0	0.31	0	.	.	8.12	T|stop_gained|HIGH|Clec4d|Clec4d|transcript|NM_010819.4|protein_coding|5/6|c.460C>T|p.Gln154*|688/1336|460/660|154/219||,T|stop_gained|HIGH|Clec4d|Clec4d|transcript|NM_001163161.1|protein_coding|5/6|c.457C>T|p.Gln153*|685/1333|457/657|153/218||	.	.	108	0	0	0	0,0	108,108	0,0	0,0	119	0	0	0	0,0	115,115	0,0	4,4
chr6	123394056	.	C	A	.	PASS	337	2	ref	3070	1	CC->AC	.	262	55.68	0	-1.78	0	.	.	13.16	A|intron_variant|MODIFIER|Vmn2r20|Vmn2r20|transcript|NM_001104634.1|protein_coding|4/5|c.1546-82G>T||||||	.	.	160	0	0	0	0,0	160,160	0,0	0,0	102	1	0	0	56,56	45,46	0,0	0,0
chr6	123650444	.	G	A	.	PASS	48	1	ref	48	1	GG->AG	.	137	60	0	1.94	0	.	.	8.25	A|synonymous_variant|LOW|Vmn2r22|Vmn2r22|transcript|NM_001104637.1|protein_coding|1/6|c.192C>T|p.Tyr64Tyr|192/2562|192/2562|64/853||	.	.	64	1	0	0	0,0	0,0	62,63	1,1	73	0	0	0	4,4	0,0	69,69	0,0
chr6	123672297	.	C	T	.	PASS	39	1	ref	39	1	CC->CT	.	761	60	0	-0.46	0	.	.	7.69	T|intergenic_region|MODIFIER|Vmn2r22-Vmn2r23|Vmn2r22-Vmn2r23|intergenic_region|Vmn2r22-Vmn2r23|||n.123672297C>T||||||	.	.	392	0	0	0	0,0	391,391	0,0	1,1	369	0	0	0	0,0	363,363	0,0	6,6
chr6	123713038	.	T	C	.	PASS	133	2	ref	133	2	TT->CT	.	1393	60	0	4.62	0	.	.	9.53	C|missense_variant|MODERATE|Vmn2r23|Vmn2r23|transcript|NM_001104638.1|protein_coding|3/6|c.872T>C|p.Phe291Ser|872/2550|872/2550|291/849||	.	.	668	0	0	0	0,0	0,0	0,0	668,668	719	0	0	0	0,0	12,12	0,0	707,713
chr6	123853228	.	G	T	.	PASS	35	1	ref	35	1	GG->GT	.	261	60	0	0	0	.	.	8.23	T|upstream_gene_variant|MODIFIER|Vmn2r25|Vmn2r25|transcript|NM_001104641.1|protein_coding||c.-38C>A|||||38|,T|intergenic_region|MODIFIER|Vmn2r25-Vmn2r26|Vmn2r25-Vmn2r26|intergenic_region|Vmn2r25-Vmn2r26|||n.123853228G>T||||||	.	.	134	0	0	0	0,0	0,0	134,134	0,0	127	1	0	0	0,0	0,0	122,123	4,4
chr6	123886741	.	A	G	.	PASS	44	2	ref	44	2	AA->AG	.	139	60	0	-1.48	0	.	.	8.45	G|intergenic_region|MODIFIER|Vmn2r25-Vmn2r26|Vmn2r25-Vmn2r26|intergenic_region|Vmn2r25-Vmn2r26|||n.123886741A>G||||||	.	.	52	0	0	0	52,52	0,0	0,0	0,0	86	0	0	0	82,83	0,0	4,4	0,0
chr6	123913859	.	G	A	.	PASS	19	1	ref	19	1	GG->AG	.	16	60	0	0	0	.	.	10.75	A|intergenic_region|MODIFIER|Vmn2r25-Vmn2r26|Vmn2r25-Vmn2r26|intergenic_region|Vmn2r25-Vmn2r26|||n.123913859G>A||||||	.	.	11	0	0	0	0,0	0,0	11,11	0,0	5	0	0	0	2,2	0,0	3,3	0,0
chr6	123932501	.	C	A	.	PASS	67	1	ref	67	1	CC->AC	.	525	60	0	0.4	0	.	.	10.1	A|intergenic_region|MODIFIER|Vmn2r25-Vmn2r26|Vmn2r25-Vmn2r26|intergenic_region|Vmn2r25-Vmn2r26|||n.123932501C>A||||||	.	.	281	0	0	0	0,0	281,281	0,0	0,0	244	0	0	0	6,6	238,238	0,0	0,0
chr6	124039961	.	G	A	.	PASS	42	1	ref	42	1	GG->AG	.	164	60	0	1.89	0	.	.	7.89	A|intron_variant|MODIFIER|Vmn2r26|Vmn2r26|transcript|NM_019917.2|protein_coding|3/5|c.1326+57G>A||||||	.	.	67	0	0	0	0,0	0,0	67,67	0,0	97	0	0	0	4,4	0,0	93,93	0,0
chr6	124148620	.	A	G	.	PASS	41	1	ref	41	1	AA->AG	.	243	60	0	-1.44	0	.	.	8.52	G|intergenic_region|MODIFIER|Vmn2r26-Vmn2r27|Vmn2r26-Vmn2r27|intergenic_region|Vmn2r26-Vmn2r27|||n.124148620A>G||||||	.	.	141	0	0	0	141,141	0,0	0,0	0,0	102	2	0	0	96,98	0,0	4,4	0,0
chr6	124192312	.	G	A	.	PASS	154	1	ref	154	1	GG->AG	.	1057	59.97	0	-1.94	0	.	.	8.85	A|missense_variant|MODERATE|Vmn2r27|Vmn2r27|transcript|NM_001104642.1|protein_coding|6/6|c.1858C>T|p.Pro620Ser|1858/2574|1858/2574|620/857||	.	.	546	1	0	0	0,0	0,0	545,546	0,0	509	5	0	0	11,11	0,0	493,498	0,1
chr6	124224487	.	A	G	.	PASS	69	1	ref	69	1	AA->AG	.	494	59.99	0	-2.65	0	.	.	7.61	G|splice_region_variant&intron_variant|LOW|Vmn2r27|Vmn2r27|transcript|NM_001104642.1|protein_coding|2/5|c.514-4T>C||||||	.	.	260	3	0	0	256,259	0,0	0,0	1,1	234	0	0	0	228,228	0,0	6,6	0,0
chr6	124309045	.	G	A	.	PASS	33	1	ref	33	1	GG->AG	.	267	60	0	-1.77	0	.	.	7.93	A|missense_variant|MODERATE|Cd163|Cd163|transcript|NM_001170395.1|protein_coding|4/17|c.553G>A|p.Asp185Asn|642/4492|553/3480|185/1159||,A|missense_variant|MODERATE|Cd163|Cd163|transcript|NM_053094.2|protein_coding|4/17|c.553G>A|p.Asp185Asn|642/4409|553/3366|185/1121||	.	.	134	2	0	0	0,0	0,0	132,134	0,0	133	0	0	0	4,4	0,0	129,129	0,0
chr6	124318652	.	A	G	.	PASS	39	1	ref	39	1	AA->AG	.	743	60	0	0.32	0	.	.	8.18	G|splice_acceptor_variant&intron_variant|HIGH|Cd163|Cd163|transcript|NM_001170395.1|protein_coding|8/16|c.2048-2A>G||||||,G|splice_acceptor_variant&intron_variant|HIGH|Cd163|Cd163|transcript|NM_053094.2|protein_coding|8/16|c.2048-2A>G||||||	(Cd163|Cd163|2|1.00)	.	375	0	0	0	375,375	0,0	0,0	0,0	368	0	0	0	362,362	0,0	6,6	0,0
chr6	124325411	.	A	G	.	PASS	53	1	ref	53	1	AA->AG	.	122	60	0	0.52	0	.	.	12.67	G|missense_variant|MODERATE|Cd163|Cd163|transcript|NM_001170395.1|protein_coding|12/17|c.2933A>G|p.Lys978Arg|3022/4492|2933/3480|978/1159||,G|missense_variant|MODERATE|Cd163|Cd163|transcript|NM_053094.2|protein_coding|12/17|c.2933A>G|p.Lys978Arg|3022/4409|2933/3366|978/1121||	.	.	63	0	0	0	63,63	0,0	0,0	0,0	58	0	0	0	54,55	0,0	4,4	0,0
chr6	124326081	.	C	T	.	PASS	60	2	ref	60	2	CC->CT	.	619	60	0	2.48	0	.	.	9.95	T|intron_variant|MODIFIER|Cd163|Cd163|transcript|NM_001170395.1|protein_coding|12/16|c.3095-35C>T||||||,T|intron_variant|MODIFIER|Cd163|Cd163|transcript|NM_053094.2|protein_coding|12/16|c.3095-35C>T||||||	.	.	346	1	0	0	0,0	345,346	0,0	0,0	272	1	0	0	2,2	265,267	0,0	4,4
chr6	124327981	.	T	C	.	PASS	71	2	ref	71	2	TT->CT	.	394	60	0	-1.09	0	.	.	10.1	C|missense_variant|MODERATE|Cd163|Cd163|transcript|NM_001170395.1|protein_coding|15/17|c.3316T>C|p.Ser1106Pro|3405/4492|3316/3480|1106/1159||,C|missense_variant|MODERATE|Cd163|Cd163|transcript|NM_053094.2|protein_coding|15/17|c.3316T>C|p.Ser1106Pro|3405/4409|3316/3366|1106/1121||	.	.	171	0	0	0	0,0	0,0	0,0	171,171	221	0	0	0	0,0	6,6	0,0	215,217
chr6	124398568	.	T	C	.	PASS	65	1	ref	65	1	TT->CT	.	61	60	0	-1.59	0	.	.	18.5	C|intron_variant|MODIFIER|Pex5|Pex5|transcript|NM_001277805.1|protein_coding|14/15|c.1561-67A>G||||||,C|intron_variant|MODIFIER|Pex5|Pex5|transcript|NM_001277330.1|protein_coding|13/14|c.1450-67A>G||||||,C|intron_variant|MODIFIER|Pex5|Pex5|transcript|NM_008995.2|protein_coding|14/15|c.1561-67A>G||||||,C|intron_variant|MODIFIER|Pex5|Pex5|transcript|NM_175933.2|protein_coding|13/14|c.1450-67A>G||||||	.	.	31	0	0	0	0,0	0,0	0,0	31,31	30	0	0	0	0,0	4,4	0,0	26,26
chr6	124404210	.	G	A	.	PASS	74	1	ref	74	1	GG->AG	.	129	60	0	-1.07	0	.	.	16.83	A|stop_gained|HIGH|Pex5|Pex5|transcript|NM_001277805.1|protein_coding|8/16|c.679C>T|p.Gln227*|791/3185|679/1920|227/639||,A|stop_gained|HIGH|Pex5|Pex5|transcript|NM_008995.2|protein_coding|8/16|c.679C>T|p.Gln227*|754/3148|679/1920|227/639||,A|intron_variant|MODIFIER|Pex5|Pex5|transcript|NM_001277330.1|protein_coding|7/14|c.646-303C>T||||||,A|intron_variant|MODIFIER|Pex5|Pex5|transcript|NM_175933.2|protein_coding|7/14|c.646-303C>T||||||	(Pex5|Pex5|4|0.50)	(Pex5|Pex5|4|0.50)	64	0	0	0	0,0	0,0	64,65	0,0	64	0	0	0	6,6	0,0	58,58	0,0
chr6	124431756	.	C	T	.	PASS	60	1	ref	60	1	CC->CT	.	73	60	0	-1.17	0	.	.	16.84	T|intron_variant|MODIFIER|Clstn3|Clstn3|transcript|NM_153508.4|protein_coding|17/17|c.2731-24G>A||||||	.	.	33	0	0	0	0,0	33,33	0,0	0,0	40	0	0	0	0,0	36,36	0,0	4,4
chr6	124458695	.	G	A	.	PASS	66	1	ref	66	1	GG->AG	.	102	60	0	1.48	0	.	.	18.44	A|synonymous_variant|LOW|Clstn3|Clstn3|transcript|NM_153508.4|protein_coding|6/18|c.777C>T|p.Ala259Ala|1077/4007|777/2871|259/956||	.	.	70	0	0	0	0,0	0,0	70,70	0,0	32	0	0	0	4,4	0,0	28,28	0,0
chr6	124459812	.	G	A	.	PASS	49	1	ref	49	1	GG->AG	.	172	60	0	-2.13	0	.	.	9.74	A|synonymous_variant|LOW|Clstn3|Clstn3|transcript|NM_153508.4|protein_coding|4/18|c.546C>T|p.Tyr182Tyr|846/4007|546/2871|182/956||	.	.	101	0	0	0	0,0	0,0	101,102	0,0	70	0	0	0	4,4	0,0	66,66	0,0
chr6	124508342	.	T	C	.	PASS	43	1	ref	43	1	TT->CT	.	202	60	0	-1.33	0	.	.	7.1	C|splice_region_variant&intron_variant|LOW|C1rl|C1rl|transcript|NM_181344.5|protein_coding|5/5|c.677-6T>C||||||,C|upstream_gene_variant|MODIFIER|C1ra|C1ra|transcript|NM_023143.3|protein_coding||c.-4457T>C|||||4279|	.	.	92	0	0	0	1,1	0,0	0,0	91,91	110	0	0	0	1,1	4,4	0,0	105,105
chr6	124517173	.	T	A	.	PASS	77	2	ref	77	2	TT->AT	.	101	54.55	5	-0.39	0	.	.	8.25	A|intron_variant|MODIFIER|C1ra|C1ra|transcript|NM_023143.3|protein_coding|5/10|c.765+21T>A||||||	.	.	52	0	0	0	0,0	0,0	0,0	52,54	41	0	0	0	6,6	0,0	0,0	35,41
chr6	124531581	.	A	G	.	PASS	36	1	ref	36	1	AA->AG	.	254	60	0	-1.21	0	.	.	8.23	G|missense_variant|MODERATE|C1s1|C1s1|transcript|NM_001097617.1|protein_coding|12/12|c.1448T>C|p.Leu483Ser|1673/2910|1448/2085|483/694||,G|missense_variant|MODERATE|C1s1|C1s1|transcript|NM_144938.2|protein_coding|12/12|c.1448T>C|p.Leu483Ser|1710/2947|1448/2085|483/694||	.	.	134	0	0	0	134,134	0,0	0,0	0,0	120	0	0	0	116,116	0,0	4,4	0,0
chr6	124533352	.	G	A	.	PASS	75	1	ref	75	1	GG->AG	.	970	59.94	0	0.09	0	.	.	8.95	A|missense_variant|MODERATE|C1s1|C1s1|transcript|NM_001097617.1|protein_coding|10/12|c.1135C>T|p.Pro379Ser|1360/2910|1135/2085|379/694||,A|missense_variant|MODERATE|C1s1|C1s1|transcript|NM_144938.2|protein_coding|10/12|c.1135C>T|p.Pro379Ser|1397/2947|1135/2085|379/694||	.	.	480	1	0	0	0,0	0,0	479,481	0,0	488	0	0	0	8,8	0,0	479,480	1,1
chr6	124540464	.	C	T	.	PASS	61	1	ref	61	1	CC->CT	.	370	59.88	0	-0.09	0	.	.	8.95	T|missense_variant|MODERATE|C1s1|C1s1|transcript|NM_001097617.1|protein_coding|4/12|c.266G>A|p.Cys89Tyr|491/2910|266/2085|89/694||,T|missense_variant|MODERATE|C1s1|C1s1|transcript|NM_144938.2|protein_coding|4/12|c.266G>A|p.Cys89Tyr|528/2947|266/2085|89/694||	.	.	207	1	0	0	0,0	206,207	0,0	0,0	162	0	0	0	0,0	156,157	0,0	6,6
chr6	124631976	.	G	A	.	PASS	47	1	ref	47	1	GG->AG	.	152	59.83	0	1.23	0	.	.	7.27	A|intron_variant|MODIFIER|C1s2|C1s2|transcript|NM_173864.2|protein_coding|4/10|c.535+86C>T||||||	.	.	75	0	0	0	0,0	0,0	75,75	0,0	76	0	0	0	4,4	0,0	72,73	0,0
chr6	124635043	.	G	A	.	PASS	71	1	ref	71	1	GG->AG	.	603	59.99	0	-3.6	0	.	.	8.06	A|synonymous_variant|LOW|C1s2|C1s2|transcript|NM_173864.2|protein_coding|3/11|c.381C>T|p.Thr127Thr|417/2662|381/2085|127/694||	.	.	279	1	0	0	0,0	0,0	278,280	0,0	323	1	0	0	8,8	0,0	314,314	0,0
chr6	124697948	.	A	T	.	PASS	62	1	ref	62	1	AA->AT	.	73	60	0	-1.18	0	.	.	18.09	T|intron_variant|MODIFIER|Lpcat3|Lpcat3|transcript|NM_145130.2|protein_coding|1/12|c.152-122A>T||||||	.	.	37	0	0	0	37,37	0,0	0,0	0,0	36	0	5	0	32,32	0,0	0,0	4,4
chr6	124701434	.	C	T	.	PASS	54	1	ref	54	1	CC->CT	.	143	60	0	-0.13	0	.	.	13.01	T|downstream_gene_variant|MODIFIER|Emg1|Emg1|transcript|NM_013536.2|protein_coding||c.*3111G>A|||||2936|,T|intron_variant|MODIFIER|Lpcat3|Lpcat3|transcript|NM_145130.2|protein_coding|6/12|c.678-35C>T||||||	.	.	87	0	0	0	0,0	87,87	0,0	0,0	56	0	0	0	0,0	52,52	0,0	4,4
chr6	124702948	.	C	T	.	PASS	41	2	ref	41	2	CC->CT	.	189	60	0	0.83	0	.	.	8.64	T|downstream_gene_variant|MODIFIER|Emg1|Emg1|transcript|NM_013536.2|protein_coding||c.*1597G>A|||||1422|,T|intron_variant|MODIFIER|Lpcat3|Lpcat3|transcript|NM_145130.2|protein_coding|9/12|c.1041-58C>T||||||	.	.	89	0	0	0	0,0	89,89	0,0	0,0	99	2	0	0	0,0	93,96	0,0	4,4
chr6	124715984	.	A	G	.	PASS	66	2	ref	66	2	AA->AG	.	439	60	0	-2.01	0	.	.	9.98	G|missense_variant|MODERATE|Phb2|Phb2|transcript|NM_007531.2|protein_coding|8/9|c.820A>G|p.Thr274Ala|968/1360|820/900|274/299||,G|upstream_gene_variant|MODIFIER|Emg1|Emg1|transcript|NM_013536.2|protein_coding||c.-3941T>C|||||3806|,G|downstream_gene_variant|MODIFIER|Mir141|Mir141|transcript|NR_029554.1|pseudogene||n.*1930T>C|||||1930|,G|downstream_gene_variant|MODIFIER|Mir200c|Mir200c|transcript|NR_029792.1|pseudogene||n.*2338T>C|||||2338|,G|downstream_gene_variant|MODIFIER|Ptpn6|Ptpn6|transcript|NM_001077705.2|protein_coding||c.*5124T>C|||||4723|,G|downstream_gene_variant|MODIFIER|Ptpn6|Ptpn6|transcript|NM_013545.3|protein_coding||c.*5124T>C|||||4723|	.	.	194	0	0	0	194,194	0,0	0,0	0,0	242	0	0	0	236,239	0,0	6,6	0,0
chr6	124716292	.	G	A	.	PASS	64	1	ref	64	1	GG->AG	.	55	60	0	2.2	0	.	.	18.38	A|upstream_gene_variant|MODIFIER|Emg1|Emg1|transcript|NM_013536.2|protein_coding||c.-4249C>T|||||4114|,A|downstream_gene_variant|MODIFIER|Mir141|Mir141|transcript|NR_029554.1|pseudogene||n.*1622C>T|||||1622|,A|downstream_gene_variant|MODIFIER|Mir200c|Mir200c|transcript|NR_029792.1|pseudogene||n.*2030C>T|||||2030|,A|downstream_gene_variant|MODIFIER|Ptpn6|Ptpn6|transcript|NM_001077705.2|protein_coding||c.*4816C>T|||||4415|,A|downstream_gene_variant|MODIFIER|Ptpn6|Ptpn6|transcript|NM_013545.3|protein_coding||c.*4816C>T|||||4415|,A|intron_variant|MODIFIER|Phb2|Phb2|transcript|NM_007531.2|protein_coding|8/8|c.870+258G>A||||||	.	.	25	0	0	0	0,0	0,0	25,25	0,0	30	0	0	0	4,4	0,0	26,26	0,0
chr6	124725327	.	C	T	.	PASS	64	1	ref	64	1	CC->CT	.	74	60	0	-1.43	0	.	.	18.15	T|missense_variant|MODERATE|Ptpn6|Ptpn6|transcript|NM_001077705.2|protein_coding|10/16|c.1112G>A|p.Gly371Asp|1309/2221|1112/1794|371/597||,T|missense_variant|MODERATE|Ptpn6|Ptpn6|transcript|NM_013545.3|protein_coding|10/16|c.1106G>A|p.Gly369Asp|1307/2219|1106/1788|369/595||	.	.	40	0	0	0	0,0	40,41	0,0	0,0	33	0	0	0	0,0	29,29	0,0	4,4
chr6	124733520	.	A	G	.	PASS	45	1	ref	45	1	AA->AG	.	191	60	0	-2.1	0	.	.	8.96	G|upstream_gene_variant|MODIFIER|Ptpn6|Ptpn6|transcript|NM_013545.3|protein_coding||c.-567T>C|||||366|,G|intron_variant|MODIFIER|Ptpn6|Ptpn6|transcript|NM_001077705.2|protein_coding|1/15|c.15-660T>C||||||	.	.	107	1	0	0	106,106	0,0	0,0	0,0	84	0	0	0	80,80	0,0	4,4	0,0
chr6	124740913	.	T	C	.	PASS	69	1	ref	69	1	TT->CT	.	76	60	0	0.8	0	.	.	18.5	C|splice_region_variant&intron_variant|LOW|Grcc10|Grcc10|transcript|NM_013535.1|protein_coding|1/2|c.52+7A>G||||||,C|upstream_gene_variant|MODIFIER|Ptpn6|Ptpn6|transcript|NM_001077705.2|protein_coding||c.-2401A>G|||||2204|,C|downstream_gene_variant|MODIFIER|Atn1|Atn1|transcript|NM_007881.4|protein_coding||c.*2159A>G|||||1631|	.	.	31	0	0	0	0,0	0,0	0,0	31,31	45	0	0	0	0,0	6,6	0,0	39,39
chr6	124746810	.	G	A	.	PASS	54	1	ref	54	1	GG->AG	.	91	60	0	1.19	0	.	.	13.93	A|stop_gained|HIGH|Atn1|Atn1|transcript|NM_007881.4|protein_coding|5/10|c.1459C>T|p.Gln487*|1799/4396|1459/3528|487/1175||	(Atn1|Atn1|1|1.00)	(Atn1|Atn1|1|1.00)	37	0	0	0	0,0	0,0	37,37	0,0	54	0	0	0	4,4	0,0	50,50	0,0
chr6	124761328	.	C	A	.	PASS	49	1	ref	49	1	CC->AC	.	160	60	0	-0.72	0	.	.	10.02	A|missense_variant|MODERATE|Eno2|Eno2|transcript|NM_013509.3|protein_coding|12/12|c.1270G>T|p.Ala424Ser|1522/2797|1270/1305|424/434||,A|missense_variant|MODERATE|Eno2|Eno2|transcript|NM_001302642.1|protein_coding|10/10|c.913G>T|p.Ala305Ser|1165/2440|913/948|305/315||,A|upstream_gene_variant|MODIFIER|Atn1|Atn1|transcript|NM_007881.4|protein_coding||c.-11555G>T|||||4841|	.	.	90	0	0	0	0,0	90,90	0,0	0,0	69	0	0	0	4,4	65,66	0,0	0,0
chr6	124768133	.	C	A	.	PASS	33	1	ref	33	1	CC->AC	.	50	60	0	-0.68	0	.	.	7.24	A|downstream_gene_variant|MODIFIER|Lrrc23|Lrrc23|transcript|NM_001302555.1|protein_coding||c.*2469G>T|||||1736|,A|intron_variant|MODIFIER|Eno2|Eno2|transcript|NM_013509.3|protein_coding|2/11|c.85+105G>T||||||,A|intron_variant|MODIFIER|Eno2|Eno2|transcript|NM_001302642.1|protein_coding|2/9|c.85+105G>T||||||	.	.	18	0	0	0	0,0	18,18	0,0	0,0	32	0	0	0	3,3	29,29	0,0	0,0
chr6	124814143	.	G	T	.	PASS	49	1	ref	49	1	GG->GT	.	119	60	0	-0.28	0	.	.	9.6	T|missense_variant|MODERATE|Tpi1|Tpi1|transcript|NM_009415.2|protein_coding|1/7|c.130C>A|p.Gln44Lys|154/1601|130/900|44/299||,T|downstream_gene_variant|MODIFIER|Spsb2|Spsb2|transcript|NM_001306050.1|protein_coding||c.*3744G>T|||||3527|,T|downstream_gene_variant|MODIFIER|Usp5|Usp5|transcript|NM_013700.2|protein_coding||c.*1423C>A|||||876|,T|downstream_gene_variant|MODIFIER|Spsb2|Spsb2|transcript|NM_001306051.1|protein_coding||c.*3744G>T|||||3527|,T|downstream_gene_variant|MODIFIER|Spsb2|Spsb2|transcript|NM_001306052.1|protein_coding||c.*3744G>T|||||3527|,T|downstream_gene_variant|MODIFIER|Spsb2|Spsb2|transcript|NM_001306053.1|protein_coding||c.*3845G>T|||||3527|,T|downstream_gene_variant|MODIFIER|Spsb2|Spsb2|transcript|NM_013539.2|protein_coding||c.*3744G>T|||||3527|,T|downstream_gene_variant|MODIFIER|Usp5|Usp5|transcript|NM_001326594.1|protein_coding||c.*1423C>A|||||876|	.	.	47	0	0	0	0,0	0,0	47,50	0,0	69	0	0	0	0,0	0,0	65,65	4,4
chr6	124815452	.	G	A	.	PASS	71	1	ref	71	1	GG->AG	.	56	60	0	-3.48	0	.	.	19.87	A|3_prime_UTR_variant|MODIFIER|Usp5|Usp5|transcript|NM_013700.2|protein_coding|20/20|c.*114C>T|||||114|,A|3_prime_UTR_variant|MODIFIER|Usp5|Usp5|transcript|NM_001326594.1|protein_coding|20/20|c.*114C>T|||||114|,A|upstream_gene_variant|MODIFIER|Tpi1|Tpi1|transcript|NM_009415.2|protein_coding||c.-1180C>T|||||1156|,A|downstream_gene_variant|MODIFIER|Spsb2|Spsb2|transcript|NM_001306050.1|protein_coding||c.*5053G>A|||||4836|,A|downstream_gene_variant|MODIFIER|Spsb2|Spsb2|transcript|NM_001306051.1|protein_coding||c.*5053G>A|||||4836|,A|downstream_gene_variant|MODIFIER|Spsb2|Spsb2|transcript|NM_001306052.1|protein_coding||c.*5053G>A|||||4836|,A|downstream_gene_variant|MODIFIER|Spsb2|Spsb2|transcript|NM_001306053.1|protein_coding||c.*5154G>A|||||4836|,A|downstream_gene_variant|MODIFIER|Spsb2|Spsb2|transcript|NM_013539.2|protein_coding||c.*5053G>A|||||4836|	.	.	24	0	0	0	0,0	0,0	24,24	0,0	32	0	0	0	6,6	0,0	26,26	0,0
chr6	124818122	.	C	T	.	PASS	82	1	ref	82	1	CC->CT	.	141	60	0	1.37	0	.	.	18.15	T|upstream_gene_variant|MODIFIER|Tpi1|Tpi1|transcript|NM_009415.2|protein_coding||c.-3850G>A|||||3826|,T|intron_variant|MODIFIER|Usp5|Usp5|transcript|NM_013700.2|protein_coding|15/19|c.1955-91G>A||||||,T|intron_variant|MODIFIER|Usp5|Usp5|transcript|NM_001326594.1|protein_coding|15/19|c.1886-91G>A||||||	.	.	73	0	0	0	0,0	73,73	0,0	0,0	68	0	0	0	0,0	60,60	0,0	8,8
chr6	124818680	.	G	T	.	PASS	52	1	ref	52	1	GG->GT	.	115	60	0	2.01	0	.	.	12.12	T|upstream_gene_variant|MODIFIER|Tpi1|Tpi1|transcript|NM_009415.2|protein_coding||c.-4408C>A|||||4384|,T|intron_variant|MODIFIER|Usp5|Usp5|transcript|NM_013700.2|protein_coding|14/19|c.1763-14C>A||||||,T|intron_variant|MODIFIER|Usp5|Usp5|transcript|NM_001326594.1|protein_coding|14/19|c.1763-14C>A||||||	.	.	54	0	0	0	0,0	0,0	54,54	0,0	61	0	0	0	0,0	0,0	57,57	4,4
chr6	124820062	.	A	G	.	PASS	71	1	ref	71	1	AA->AG	.	45	60	0	0.25	1.81	.	.	7.53	G|missense_variant|MODERATE|Usp5|Usp5|transcript|NM_013700.2|protein_coding|13/20|c.1598T>C|p.Leu533Pro|1687/3213|1598/2577|533/858||,G|missense_variant|MODERATE|Usp5|Usp5|transcript|NM_001326594.1|protein_coding|13/20|c.1598T>C|p.Leu533Pro|1687/3144|1598/2508|533/835||	.	.	27	0	0	0	27,27	0,0	0,0	0,0	18	0	0	0	13,13	0,0	5,5	0,0
chr6	124820564	.	C	A	.	PASS	35	1	ref	35	1	CC->AC	.	279	60	0	1.3	0	.	.	8.06	A|missense_variant&splice_region_variant|MODERATE|Usp5|Usp5|transcript|NM_013700.2|protein_coding|12/20|c.1346G>T|p.Arg449Met|1435/3213|1346/2577|449/858||,A|missense_variant&splice_region_variant|MODERATE|Usp5|Usp5|transcript|NM_001326594.1|protein_coding|12/20|c.1346G>T|p.Arg449Met|1435/3144|1346/2508|449/835||	.	.	152	0	0	0	0,0	152,155	0,0	0,0	124	0	0	0	4,4	120,120	0,0	0,0
chr6	124833160	.	C	A	.	PASS	50	1	ref	50	1	CC->AC	.	36	60	0	0.21	0	.	.	19.41	A|3_prime_UTR_variant|MODIFIER|Cdca3|Cdca3|transcript|NM_013538.5|protein_coding|6/6|c.*20C>A|||||20|,A|upstream_gene_variant|MODIFIER|Usp5|Usp5|transcript|NM_013700.2|protein_coding||c.-3765G>T|||||3676|,A|upstream_gene_variant|MODIFIER|Usp5|Usp5|transcript|NM_001326594.1|protein_coding||c.-3765G>T|||||3676|,A|downstream_gene_variant|MODIFIER|Gnb3|Gnb3|transcript|NM_013530.1|protein_coding||c.*1517G>T|||||1080|	.	.	18	0	0	0	0,0	18,18	0,0	0,0	18	0	0	0	4,4	14,14	0,0	0,0
chr6	124841552	.	G	A	.	PASS	29	1	ref	29	1	GG->AG	.	35	60	0	-1.72	0	.	.	11.14	A|3_prime_UTR_variant|MODIFIER|P3h3|P3h3|transcript|NM_013534.4|protein_coding|15/15|c.*123C>T|||||123|,A|upstream_gene_variant|MODIFIER|Gnb3|Gnb3|transcript|NM_013530.1|protein_coding||c.-1832C>T|||||1277|	.	.	10	0	0	0	0,0	0,0	10,10	0,0	25	0	0	0	6,6	0,0	19,19	0,0
chr6	124844974	.	A	G	.	PASS	55	1	ref	55	1	AA->AG	.	106	60	0	1.44	0	.	.	14.45	G|upstream_gene_variant|MODIFIER|Gnb3|Gnb3|transcript|NM_013530.1|protein_coding||c.-5254T>C|||||4699|,G|intron_variant|MODIFIER|P3h3|P3h3|transcript|NM_013534.4|protein_coding|13/14|c.1893+42T>C||||||	.	.	53	0	0	0	53,53	0,0	0,0	0,0	52	0	0	0	48,49	0,0	4,4	0,0
chr6	124850953	.	T	G	.	PASS	32	2	ref	32	2	TT->GT	.	197	60	0	-0.33	0	.	.	7.94	G|missense_variant|MODERATE|P3h3|P3h3|transcript|NM_013534.4|protein_coding|8/15|c.1286A>C|p.Gln429Pro|1286/2779|1286/2199|429/732||	.	.	109	0	0	0	0,0	0,0	0,0	109,109	88	2	0	0	0,0	0,0	4,4	82,84
chr6	124853081	.	C	G	.	PASS	38	1	ref	38	1	CC->CG	.	170	60	0	-1.42	0	.	.	8.54	G|missense_variant|MODERATE|P3h3|P3h3|transcript|NM_013534.4|protein_coding|6/15|c.1170G>C|p.Met390Ile|1170/2779|1170/2199|390/732||	.	.	104	0	0	0	0,0	104,104	0,0	0,0	66	0	0	0	0,0	62,62	4,4	0,0
chr6	124857778	.	G	T	.	PASS	13	1	ref	13	1	GG->GT	.	16	60	0	-1	0	.	.	7.03	T|upstream_gene_variant|MODIFIER|P3h3|P3h3|transcript|NM_013534.4|protein_coding||c.-91C>A|||||91|,T|downstream_gene_variant|MODIFIER|Gpr162|Gpr162|transcript|NM_013533.3|protein_coding||c.*891C>A|||||667|,T|intergenic_region|MODIFIER|P3h3-Gpr162|P3h3-Gpr162|intergenic_region|P3h3-Gpr162|||n.124857778G>T||||||	.	.	8	0	0	0	0,0	0,0	8,8	0,0	8	0	0	0	0,0	0,0	2,2	6,6
chr6	124860725	.	C	T	.	PASS	57	1	ref	57	1	CC->CT	.	68	60	0	-2.07	0	.	.	15.15	T|upstream_gene_variant|MODIFIER|P3h3|P3h3|transcript|NM_013534.4|protein_coding||c.-3038G>A|||||3038|,T|downstream_gene_variant|MODIFIER|Cd4|Cd4|transcript|NM_013488.2|protein_coding||c.*5520G>A|||||3968|,T|intron_variant|MODIFIER|Gpr162|Gpr162|transcript|NM_013533.3|protein_coding|2/4|c.867+94G>A||||||	.	.	23	0	0	0	0,0	23,23	0,0	0,0	45	0	0	0	0,0	41,41	0,0	4,4
chr6	124910334	.	G	T	.	PASS	49	1	ref	49	1	GG->GT	.	36	60	0	-0.6	0	.	.	19.41	T|missense_variant|MODERATE|Lag3|Lag3|transcript|NM_008479.2|protein_coding|3/8|c.269C>A|p.Pro90His|623/2003|269/1566|90/521||,T|downstream_gene_variant|MODIFIER|Ptms|Ptms|transcript|NM_026988.2|protein_coding||c.*3848C>A|||||3341|	.	.	17	0	0	0	0,0	0,0	17,17	0,0	19	0	0	0	0,0	0,0	15,15	4,4
chr6	124910811	.	A	G	.	PASS	45	1	ref	45	1	AA->AG	.	256	60	0	-0.55	0	.	.	8.81	G|synonymous_variant|LOW|Lag3|Lag3|transcript|NM_008479.2|protein_coding|2/8|c.159T>C|p.Pro53Pro|513/2003|159/1566|53/521||,G|downstream_gene_variant|MODIFIER|Ptms|Ptms|transcript|NM_026988.2|protein_coding||c.*3371T>C|||||2864|	.	.	172	1	0	0	170,171	1,1	0,0	0,0	84	0	0	0	80,80	0,0	4,4	0,0
chr6	124914810	.	A	G	.	PASS	32	1	ref	32	1	AA->AG	.	67	60	0	2.82	0	.	.	8.24	G|upstream_gene_variant|MODIFIER|Lag3|Lag3|transcript|NM_008479.2|protein_coding||c.-3459T>C|||||3105|,G|intron_variant|MODIFIER|Ptms|Ptms|transcript|NM_026988.2|protein_coding|2/4|c.118-97T>C||||||	.	.	33	0	0	0	33,33	0,0	0,0	0,0	34	0	0	0	31,31	0,0	3,3	0,0
chr6	124933969	.	G	T	.	PASS	97	1	ref	97	1	GG->GT	.	391	59.92	0	-1.83	0	.	.	8.85	T|missense_variant|MODERATE|Mlf2|Mlf2|transcript|NM_001170341.1|protein_coding|5/9|c.229G>T|p.Asp77Tyr|456/1523|229/744|77/247||,T|missense_variant|MODERATE|Mlf2|Mlf2|transcript|NM_145385.2|protein_coding|5/9|c.229G>T|p.Asp77Tyr|456/1544|229/744|77/247||	.	.	197	0	0	0	0,0	0,0	197,197	0,0	194	1	0	0	3,3	0,0	184,185	6,6
chr6	124933989	.	C	T	.	PASS	73	2	ref	73	2	CC->CT	.	421	59.91	0	2.1	0	.	.	8.83	T|synonymous_variant|LOW|Mlf2|Mlf2|transcript|NM_001170341.1|protein_coding|5/9|c.249C>T|p.Asn83Asn|476/1523|249/744|83/247||,T|synonymous_variant|LOW|Mlf2|Mlf2|transcript|NM_145385.2|protein_coding|5/9|c.249C>T|p.Asn83Asn|476/1544|249/744|83/247||	.	.	208	1	0	0	0,0	207,208	0,0	0,0	213	1	0	0	0,0	206,207	0,0	6,6
chr6	124962575	.	T	C	.	PASS	40	1	ref	40	1	TT->CT	.	194	60	0	-0.36	0	.	.	8.24	C|intron_variant|MODIFIER|Cops7a|Cops7a|transcript|NM_001164089.1|protein_coding|3/7|c.238+47A>G||||||,C|intron_variant|MODIFIER|Cops7a|Cops7a|transcript|NM_012003.2|protein_coding|3/7|c.238+47A>G||||||	.	.	89	0	0	0	0,0	0,0	0,0	89,89	105	1	0	0	0,0	4,4	0,0	100,100
chr6	125010422	.	G	A	.	PASS	74	2	ref	74	2	GG->AG	.	348	60	0	-1.41	0	.	.	10.1	A|5_prime_UTR_variant|MODIFIER|Zfp384|Zfp384|transcript|NM_175557.5|protein_coding|2/11|c.-24G>A|||||13262|,A|5_prime_UTR_variant|MODIFIER|Zfp384|Zfp384|transcript|NM_001252083.1|protein_coding|2/11|c.-24G>A|||||13262|,A|intron_variant|MODIFIER|4930557K07Rik|4930557K07Rik|transcript|NR_130997.1|pseudogene|3/3|n.144-28C>T||||||	.	.	190	1	0	0	0,0	0,0	189,190	0,0	156	1	0	0	6,6	0,0	149,152	0,0
chr6	125031377	.	G	C	.	PASS	34	1	ref	34	1	GG->CG	.	290	60	0	2.55	0	.	.	7.87	C|intron_variant|MODIFIER|Zfp384|Zfp384|transcript|NM_175557.5|protein_coding|7/10|c.915-294G>C||||||,C|intron_variant|MODIFIER|4930557K07Rik|4930557K07Rik|transcript|NR_130997.1|pseudogene|1/3|n.93-2219C>G||||||,C|intron_variant|MODIFIER|Zfp384|Zfp384|transcript|NM_001252083.1|protein_coding|8/10|c.1007+355G>C||||||	.	.	158	2	0	0	0,0	0,0	156,158	0,0	132	2	0	0	0,0	2,2	126,128	2,2
chr6	125039982	.	T	C	.	PASS	52	1	ref	52	1	TT->CT	.	163	59.89	0	-0.4	0	.	.	7.49	C|downstream_gene_variant|MODIFIER|Zfp384|Zfp384|transcript|NM_175557.5|protein_coding||c.*3257T>C|||||2112|,C|downstream_gene_variant|MODIFIER|Zfp384|Zfp384|transcript|NM_001252083.1|protein_coding||c.*3257T>C|||||2112|,C|intron_variant|MODIFIER|4930557K07Rik|4930557K07Rik|transcript|NR_130997.1|pseudogene|1/3|n.92+9780A>G||||||,C|intron_variant|MODIFIER|Ing4|Ing4|transcript|NM_133345.2|protein_coding|1/7|c.37+85T>C||||||	.	.	74	2	0	0	0,0	0,0	0,1	72,73	88	9	0	0	0,0	4,4	1,3	74,82
chr6	125043871	.	G	A	.	PASS	34	2	ref	34	2	GG->AG	.	298	60	0	-1.68	0	.	.	7.88	A|intron_variant|MODIFIER|4930557K07Rik|4930557K07Rik|transcript|NR_130997.1|pseudogene|1/3|n.92+5891C>T||||||,A|intron_variant|MODIFIER|Ing4|Ing4|transcript|NM_133345.2|protein_coding|1/7|c.38-83G>A||||||	.	.	169	1	0	0	0,0	0,0	168,169	0,0	128	0	0	0	4,4	0,0	124,125	0,0
chr6	125050520	.	C	A	.	PASS	48	1	ref	48	1	CC->AC	.	152	60	0	-1.86	0	.	.	7.86	A|missense_variant|MODERATE|Acrbp|Acrbp|transcript|NM_016845.2|protein_coding|2/10|c.130C>A|p.Arg44Ser|213/1913|130/1623|44/540||,A|missense_variant|MODERATE|Acrbp|Acrbp|transcript|NM_001127340.1|protein_coding|2/5|c.130C>A|p.Arg44Ser|213/1259|130/951|44/316||,A|upstream_gene_variant|MODIFIER|4930557K07Rik|4930557K07Rik|transcript|NR_130997.1|pseudogene||n.-667G>T|||||667|,A|downstream_gene_variant|MODIFIER|Ing4|Ing4|transcript|NM_133345.2|protein_coding||c.*2113C>A|||||1256|	.	.	78	0	0	0	1,1	77,77	0,0	0,0	74	0	0	0	4,4	70,70	0,0	0,0
chr6	125050993	.	G	A	.	PASS	49	2	ref	49	2	GG->AG	.	129	60	0	-0.55	0	.	.	9.99	A|upstream_gene_variant|MODIFIER|4930557K07Rik|4930557K07Rik|transcript|NR_130997.1|pseudogene||n.-1140C>T|||||1140|,A|downstream_gene_variant|MODIFIER|Ing4|Ing4|transcript|NM_133345.2|protein_coding||c.*2586G>A|||||1729|,A|intron_variant|MODIFIER|Acrbp|Acrbp|transcript|NM_016845.2|protein_coding|3/9|c.354+52G>A||||||,A|intron_variant|MODIFIER|Acrbp|Acrbp|transcript|NM_001127340.1|protein_coding|3/4|c.354+52G>A||||||	.	.	60	0	0	0	0,0	0,0	60,60	0,0	68	0	0	0	4,4	0,0	64,65	0,0
chr6	125062514	.	A	G	.	PASS	40	1	ref	40	1	AA->AG	.	228	60	0	1.03	0	.	.	8.18	G|missense_variant|MODERATE|Acrbp|Acrbp|transcript|NM_016845.2|protein_coding|9/10|c.1495A>G|p.Arg499Gly|1578/1913|1495/1623|499/540||	.	.	124	0	0	0	124,124	0,0	0,0	0,0	104	0	0	0	100,100	0,0	4,4	0,0
chr6	125062878	.	C	T	.	PASS	52	1	ref	52	1	CC->CT	.	52	60	0	-1.75	0	.	.	19.59	T|intron_variant|MODIFIER|Acrbp|Acrbp|transcript|NM_016845.2|protein_coding|9/9|c.1501-58C>T||||||	.	.	23	0	0	0	0,0	23,23	0,0	0,0	29	0	0	0	0,0	13,13	0,0	16,16
chr6	125081783	.	C	T	.	PASS	74	1	ref	74	1	CC->CT	.	178	60	0	-0.74	0	.	.	12.44	T|missense_variant|MODERATE|Lpar5|Lpar5|transcript|NM_001163268.1|protein_coding|2/2|c.466C>T|p.Arg156Trp|769/1458|466/1155|156/384||,T|missense_variant|MODERATE|Lpar5|Lpar5|transcript|NM_001163269.1|protein_coding|2/2|c.466C>T|p.Arg156Trp|704/1393|466/1155|156/384||	.	.	85	0	0	0	0,0	85,85	0,0	0,0	93	1	0	0	0,0	86,87	0,0	6,6
chr6	125102764	.	G	A	.	PASS	21	1	ref	21	1	GG->AG	.	26	60	0	0.77	0	.	.	11.01	A|intron_variant|MODIFIER|Chd4|Chd4|transcript|NM_145979.2|protein_coding|9/38|c.1222-29G>A||||||	.	.	12	0	0	0	0,0	0,0	12,12	0,0	14	0	0	0	6,6	0,0	8,8	0,0
chr6	125102808	.	C	A	.	PASS	71	1	ref	71	1	CC->AC	.	58	60	0	0.93	0	.	.	19.98	A|missense_variant|MODERATE|Chd4|Chd4|transcript|NM_145979.2|protein_coding|10/39|c.1237C>A|p.Gln413Lys|1414/6425|1237/5748|413/1915||	.	.	28	0	0	0	0,0	28,28	0,0	0,0	30	0	0	0	11,11	19,19	0,0	0,0
chr6	125106762	.	T	C	.	PASS	39	1	ref	39	1	TT->CT	.	143	60	0	-0.75	0	.	.	8.69	C|intron_variant|MODIFIER|Chd4|Chd4|transcript|NM_145979.2|protein_coding|14/38|c.2100+26T>C||||||	.	.	79	0	0	0	0,0	0,0	0,0	79,79	64	0	0	0	0,0	4,4	0,0	60,60
chr6	125133665	.	C	T	.	PASS	92	1	ref	92	1	CC->CT	.	365	60	0	-3.3	0	.	.	8.98	T|downstream_gene_variant|MODIFIER|Chd4|Chd4|transcript|NM_145979.2|protein_coding||c.*3664C>T|||||3164|,T|intron_variant|MODIFIER|Nop2|Nop2|transcript|NM_138747.2|protein_coding|3/15|c.153-49C>T||||||	.	.	176	1	0	0	0,0	175,176	0,0	0,0	187	0	0	0	0,0	179,181	0,0	8,8
chr6	125137643	.	G	A	.	PASS	41	1	ref	41	1	GG->AG	.	256	60	0	0.58	0	.	.	8.52	A|synonymous_variant|LOW|Nop2|Nop2|transcript|NM_138747.2|protein_coding|9/16|c.852G>A|p.Glu284Glu|978/2623|852/2385|284/794||	.	.	135	0	0	0	0,0	0,0	135,135	0,0	121	0	0	0	4,4	0,0	116,116	1,1
chr6	125139503	.	G	A	.	PASS	30	1	ref	30	1	GG->AG	.	83	60	0	0.79	0	.	.	8.12	A|intron_variant|MODIFIER|Nop2|Nop2|transcript|NM_138747.2|protein_coding|9/15|c.934-137G>A||||||	.	.	44	0	0	0	0,0	0,0	44,44	0,0	39	0	0	0	3,3	0,0	36,36	0,0
chr6	125140669	.	C	T	.	PASS	74	1	ref	74	1	CC->CT	.	141	60	0	1.64	0	.	.	16.12	T|missense_variant|MODERATE|Nop2|Nop2|transcript|NM_138747.2|protein_coding|12/16|c.1297C>T|p.Pro433Ser|1423/2623|1297/2385|433/794||,T|upstream_gene_variant|MODIFIER|Iffo1|Iffo1|transcript|NM_001039669.3|protein_coding||c.-4588C>T|||||4555|,T|upstream_gene_variant|MODIFIER|Iffo1|Iffo1|transcript|NM_001302778.1|protein_coding||c.-4588C>T|||||4555|,T|upstream_gene_variant|MODIFIER|Iffo1|Iffo1|transcript|NM_001302779.1|protein_coding||c.-4588C>T|||||4555|,T|upstream_gene_variant|MODIFIER|Iffo1|Iffo1|transcript|NM_178787.6|protein_coding||c.-4588C>T|||||4555|,T|upstream_gene_variant|MODIFIER|Iffo1|Iffo1|transcript|NR_126495.1|pseudogene||n.-4555C>T|||||4555|	.	.	70	0	0	0	0,0	70,70	0,0	0,0	71	0	0	0	0,0	65,65	0,0	6,6
chr6	125145547	.	A	T	.	PASS	38	2	ref	38	2	AA->AT	.	153	60	0	0.66	0	.	.	8.69	T|synonymous_variant|LOW|Iffo1|Iffo1|transcript|NM_001039669.3|protein_coding|1/10|c.291A>T|p.Arg97Arg|324/2866|291/1689|97/562||,T|synonymous_variant|LOW|Iffo1|Iffo1|transcript|NM_001302778.1|protein_coding|1/10|c.291A>T|p.Arg97Arg|324/2866|291/1689|97/562||,T|synonymous_variant|LOW|Iffo1|Iffo1|transcript|NM_001302779.1|protein_coding|1/9|c.291A>T|p.Arg97Arg|324/2860|291/1683|97/560||,T|synonymous_variant|LOW|Iffo1|Iffo1|transcript|NM_178787.6|protein_coding|1/9|c.291A>T|p.Arg97Arg|324/2857|291/1680|97/559||,T|downstream_gene_variant|MODIFIER|Nop2|Nop2|transcript|NM_138747.2|protein_coding||c.*906A>T|||||794|,T|non_coding_transcript_exon_variant|MODIFIER|Iffo1|Iffo1|transcript|NR_126495.1|pseudogene|1/9|n.324A>T||||||	.	.	85	0	0	0	85,87	0,0	0,0	0,0	65	0	0	0	61,62	0,0	0,0	4,4
chr6	125173435	.	A	G	.	PASS	51	1	ref	51	1	AA->AG	.	128	60	0	0.35	0	.	.	11.13	G|missense_variant|MODERATE|Ncapd2|Ncapd2|transcript|NM_146171.1|protein_coding|21/32|c.2626T>C|p.Cys876Arg|2734/4514|2626/4179|876/1392||	.	.	63	0	0	0	63,63	0,0	0,0	0,0	65	0	0	0	61,61	0,0	4,4	0,0
chr6	125176260	.	G	C	.	PASS	44	1	ref	44	1	GG->CG	.	176	60	0	-1.82	0	.	.	8.8	C|intron_variant|MODIFIER|Ncapd2|Ncapd2|transcript|NM_146171.1|protein_coding|16/31|c.2100-33C>G||||||	.	.	89	0	0	0	0,0	0,0	89,89	0,0	87	0	0	0	0,0	4,4	83,83	0,0
chr6	125183789	.	C	T	.	PASS	40	1	ref	40	1	CC->CT	.	77	60	0	-2.45	0	.	.	7.17	T|downstream_gene_variant|MODIFIER|Scarna10|Scarna10|transcript|NR_028517.2|pseudogene||n.*2572G>A|||||2572|,T|intron_variant|MODIFIER|Ncapd2|Ncapd2|transcript|NM_146171.1|protein_coding|9/31|c.987+125G>A||||||	.	.	44	0	0	0	1,1	43,43	0,0	0,0	33	0	0	0	1,1	29,29	0,0	3,3
chr6	125184268	.	G	A	.	PASS	43	1	ref	43	1	GG->AG	.	140	60	0	-1.01	0	.	.	7.96	A|missense_variant|MODERATE|Ncapd2|Ncapd2|transcript|NM_146171.1|protein_coding|8/32|c.800C>T|p.Thr267Ile|908/4514|800/4179|267/1392||,A|downstream_gene_variant|MODIFIER|Scarna10|Scarna10|transcript|NR_028517.2|pseudogene||n.*2093C>T|||||2093|	.	.	48	0	0	0	0,0	0,0	48,48	0,0	92	0	0	0	4,4	0,0	88,88	0,0
chr6	125186049	.	C	T	.	PASS	48	1	ref	48	1	CC->CT	.	135	60	0	-0.33	0	.	.	9.56	T|downstream_gene_variant|MODIFIER|Scarna10|Scarna10|transcript|NR_028517.2|pseudogene||n.*312G>A|||||312|,T|intron_variant|MODIFIER|Ncapd2|Ncapd2|transcript|NM_146171.1|protein_coding|5/31|c.444+51G>A||||||	.	.	61	0	0	0	0,0	61,61	0,0	0,0	74	0	0	0	0,0	70,70	0,0	4,4
chr6	125186466	.	T	C	.	PASS	93	1	ref	93	1	TT->CT	.	365	60	0	-1.15	0	.	.	10.99	C|upstream_gene_variant|MODIFIER|Scarna10|Scarna10|transcript|NR_028517.2|pseudogene||n.-35A>G|||||35|,C|intron_variant|MODIFIER|Ncapd2|Ncapd2|transcript|NM_146171.1|protein_coding|4/31|c.263-185A>G||||||	.	.	179	0	0	0	0,0	0,0	0,0	179,180	185	0	0	0	0,0	10,10	0,0	175,175
chr6	125186667	.	T	C	.	PASS	56	1	ref	56	1	TT->CT	.	128	60	0	-1.43	0	.	.	14.95	C|upstream_gene_variant|MODIFIER|Scarna10|Scarna10|transcript|NR_028517.2|pseudogene||n.-236A>G|||||236|,C|intron_variant|MODIFIER|Ncapd2|Ncapd2|transcript|NM_146171.1|protein_coding|4/31|c.262+87A>G||||||	.	.	77	0	0	0	0,0	0,0	0,0	77,77	50	0	0	0	0,0	4,4	0,0	46,47
chr6	125192590	.	G	A	.	PASS	72	1	ref	72	1	GG->AG	.	303	60	0	0.46	0	.	.	10.1	A|missense_variant|MODERATE|Mrpl51|Mrpl51|transcript|NM_025595.3|protein_coding|2/3|c.154G>A|p.Ala52Thr|309/1515|154/387|52/128||,A|upstream_gene_variant|MODIFIER|Ncapd2|Ncapd2|transcript|NM_146171.1|protein_coding||c.-2701C>T|||||1004|	.	.	139	0	0	0	0,0	0,0	139,139	0,0	164	0	0	0	6,6	0,0	158,158	0,0
chr6	125215891	.	C	T	.	PASS	18	1	ref	18	1	CC->CT	.	24	60	0	-1.71	0	.	.	11.01	T|intron_variant|MODIFIER|Vamp1|Vamp1|transcript|NM_009496.3|protein_coding|1/4|c.2+164C>T||||||,T|intron_variant|MODIFIER|Vamp1|Vamp1|transcript|NM_001080557.1|protein_coding|1/3|c.2+164C>T||||||	.	.	11	0	0	0	0,0	11,11	0,0	0,0	13	0	0	0	0,0	7,7	0,0	6,6
chr6	125224613	.	T	C	.	PASS	77	1	ref	77	1	TT->CT	.	149	60	0	-0.16	0	.	.	16.38	C|3_prime_UTR_variant|MODIFIER|Tapbpl|Tapbpl|transcript|NM_145391.2|protein_coding|7/7|c.*53A>G|||||53|,C|downstream_gene_variant|MODIFIER|Vamp1|Vamp1|transcript|NM_009496.3|protein_coding||c.*4547T>C|||||2307|,C|downstream_gene_variant|MODIFIER|Vamp1|Vamp1|transcript|NM_001080557.1|protein_coding||c.*4962T>C|||||2307|	.	.	82	0	0	0	0,0	0,0	0,0	82,82	67	0	0	0	0,0	6,6	0,0	61,61
chr6	125236611	.	G	A	.	PASS	36	1	ref	36	1	GG->AG	.	239	60	0	1.3	0	.	.	8.21	A|splice_region_variant&intron_variant|LOW|Cd27|Cd27|transcript|NM_001033126.2|protein_coding|1/5|c.137-7C>T||||||,A|splice_region_variant&intron_variant|LOW|Cd27|Cd27|transcript|NM_001286753.1|protein_coding|1/4|c.137-7C>T||||||,A|upstream_gene_variant|MODIFIER|Tapbpl|Tapbpl|transcript|NM_145391.2|protein_coding||c.-5014C>T|||||4751|,A|upstream_gene_variant|MODIFIER|Mir8113|Mir8113|transcript|NR_106193.1|pseudogene||n.-1799C>T|||||1799|,A|intron_variant|MODIFIER|E130112N10Rik|E130112N10Rik|transcript|NR_015604.2|pseudogene|1/1|n.78-2050G>A||||||,A|intron_variant|MODIFIER|Cd27|Cd27|transcript|NM_001042564.1|protein_coding|1/3|c.136+146C>T||||||	.	.	116	1	0	0	0,0	0,0	115,116	0,0	123	0	0	0	4,4	0,0	119,119	0,0
chr6	125322079	.	C	T	.	PASS	52	1	ref	52	1	CC->CT	.	109	60	0	1.11	0	.	.	11.96	T|missense_variant|MODERATE|Scnn1a|Scnn1a|transcript|NM_011324.2|protein_coding|1/12|c.199C>T|p.Pro67Ser|740/3498|199/2103|67/700||	.	.	48	0	0	0	0,0	48,48	0,0	0,0	61	0	0	0	0,0	57,57	0,0	4,4
chr6	125322160	.	A	G	.	PASS	54	1	ref	54	1	AA->AG	.	143	60	0	-0.2	0	.	.	12.89	G|missense_variant|MODERATE|Scnn1a|Scnn1a|transcript|NM_011324.2|protein_coding|1/12|c.280A>G|p.Ile94Val|821/3498|280/2103|94/700||	.	.	71	1	0	0	70,71	0,0	0,0	0,0	72	0	0	0	67,67	1,1	4,4	0,0
chr6	125361657	.	C	T	.	PASS	50	1	ref	50	1	CC->CT	.	108	60	0	1.19	0	.	.	9.98	T|downstream_gene_variant|MODIFIER|Plekhg6|Plekhg6|transcript|NM_198604.2|protein_coding||c.*1201G>A|||||994|,T|intron_variant|MODIFIER|Tnfrsf1a|Tnfrsf1a|transcript|NM_011609.4|protein_coding|9/9|c.1058-30C>T||||||	.	.	41	0	0	0	0,0	41,41	0,0	0,0	67	0	0	0	0,0	63,63	0,0	4,4
chr6	125372204	.	G	A	.	PASS	63	1	ref	63	1	GG->AG	.	68	60	0	-0.93	0	.	.	18.09	A|intron_variant|MODIFIER|Plekhg6|Plekhg6|transcript|NM_198604.2|protein_coding|11/16|c.1156-27C>T||||||	.	.	33	0	0	0	0,0	0,0	33,33	0,0	35	0	0	0	4,4	0,0	31,31	0,0
chr6	125378811	.	C	G	.	PASS	72	1	ref	72	1	CC->CG	.	134	60	0	0.58	0	.	.	15.95	G|missense_variant|MODERATE|Plekhg6|Plekhg6|transcript|NM_198604.2|protein_coding|3/17|c.29G>C|p.Gly10Ala|477/3019|29/2364|10/787||	.	.	62	0	0	0	0,0	62,62	0,0	0,0	72	0	0	0	0,0	66,66	4,4	2,2
chr6	125460584	.	A	G	.	PASS	55	1	ref	55	1	AA->AG	.	111	60	0	0.91	0	.	.	14.45	G|3_prime_UTR_variant|MODIFIER|Cd9|Cd9|transcript|NM_007657.3|protein_coding|8/8|c.*77T>C|||||77|	.	.	57	0	0	0	57,57	0,0	0,0	0,0	54	1	0	0	49,50	0,0	4,4	0,0
chr6	125461360	.	G	A	.	PASS	46	1	ref	46	1	GG->AG	.	195	60	0	-0.45	0	.	.	9.31	A|intron_variant|MODIFIER|Cd9|Cd9|transcript|NM_007657.3|protein_coding|6/7|c.532-51C>T||||||	.	.	113	2	0	0	0,0	0,0	111,112	0,0	82	0	0	0	4,4	0,0	78,78	0,0
chr6	125553082	.	C	T	.	PASS	50	1	ref	50	1	CC->CT	.	115	60	0	0.55	0	.	.	9.78	T|5_prime_UTR_variant|MODIFIER|Vwf|Vwf|transcript|NM_011708.4|protein_coding|1/52|c.-118C>T|||||1371|	.	.	47	0	0	0	0,0	47,47	0,0	0,0	68	0	0	0	0,0	64,64	0,0	4,4
chr6	125555619	.	G	A	.	PASS	44	1	ref	44	1	GG->AG	.	39	60	0	-1.89	0	.	.	19.31	A|intron_variant|MODIFIER|Vwf|Vwf|transcript|NM_011708.4|protein_coding|3/51|c.220+105G>A||||||	.	.	22	0	0	0	0,0	0,0	22,22	0,0	17	0	0	0	3,3	0,0	14,14	0,0
chr6	125591152	.	G	T	.	PASS	83	1	ref	83	1	GG->GT	.	131	60	0	-0.78	0	.	.	18.15	T|stop_gained&splice_region_variant|HIGH|Vwf|Vwf|transcript|NM_011708.4|protein_coding|9/52|c.1000G>T|p.Gly334*|1252/8834|1000/8442|334/2813||	(Vwf|Vwf|1|1.00)	(Vwf|Vwf|1|1.00)	82	0	0	0	0,0	0,0	82,82	0,0	49	0	0	0	0,0	0,0	43,43	6,6
chr6	125603372	.	A	G	.	PASS	54	1	ref	54	1	AA->AG	.	91	60	0	1.39	0	.	.	13.93	G|missense_variant|MODERATE|Vwf|Vwf|transcript|NM_011708.4|protein_coding|14/52|c.1582A>G|p.Asn528Asp|1834/8834|1582/8442|528/2813||	.	.	37	0	0	0	37,37	0,0	0,0	0,0	54	0	0	0	50,50	0,0	4,4	0,0
chr6	125608371	.	C	T	.	PASS	40	1	ref	40	1	CC->CT	.	223	60	0	-1.51	0	.	.	8.34	T|intron_variant|MODIFIER|Vwf|Vwf|transcript|NM_011708.4|protein_coding|16/51|c.2186+29C>T||||||	.	.	117	0	0	0	0,0	117,117	0,0	0,0	106	0	0	0	0,0	102,102	0,0	4,4
chr6	125614086	.	C	T	.	PASS	100	1	ref	100	1	CC->CT	.	384	60	0	-0.23	0	.	.	10.1	T|synonymous_variant|LOW|Vwf|Vwf|transcript|NM_011708.4|protein_coding|17/52|c.2238C>T|p.Ser746Ser|2490/8834|2238/8442|746/2813||	.	.	211	2	0	0	0,0	209,211	0,0	0,0	173	2	0	0	0,0	163,164	0,1	8,8
chr6	125614095	.	T	C	.	PASS	35	2	ref	35	2	TT->CT	.	368	60	0	0.07	0	.	.	8.06	C|synonymous_variant|LOW|Vwf|Vwf|transcript|NM_011708.4|protein_coding|17/52|c.2247T>C|p.Pro749Pro|2499/8834|2247/8442|749/2813||	.	.	203	1	0	0	0,1	0,0	0,0	202,202	165	2	0	0	2,2	4,4	0,0	157,159
chr6	125628264	.	G	T	.	PASS	54	1	ref	54	1	GG->GT	.	39	60	0	1.78	0	.	.	18.13	T|intron_variant|MODIFIER|Vwf|Vwf|transcript|NM_011708.4|protein_coding|20/51|c.2686-77G>T||||||	.	.	16	0	0	0	0,0	0,0	16,16	0,0	23	0	0	0	0,0	0,0	19,19	4,4
chr6	125637437	.	A	G	.	PASS	42	2	ref	42	2	AA->AG	.	202	60	0	2.22	0	.	.	8.3	G|missense_variant|MODERATE|Vwf|Vwf|transcript|NM_011708.4|protein_coding|25/52|c.3280A>G|p.Ile1094Val|3532/8834|3280/8442|1094/2813||	.	.	105	1	0	0	104,107	0,0	0,0	0,0	92	0	0	0	88,91	0,0	4,4	0,0
chr6	125637487	.	G	A	.	PASS	44	1	ref	44	1	GG->AG	.	177	60	0	0.24	0	.	.	8.85	A|synonymous_variant|LOW|Vwf|Vwf|transcript|NM_011708.4|protein_coding|25/52|c.3330G>A|p.Val1110Val|3582/8834|3330/8442|1110/2813||	.	.	81	0	0	0	0,0	0,0	81,83	0,0	89	2	0	0	4,4	0,0	83,89	0,1
chr6	125642132	.	T	C	.	PASS	58	1	ref	58	1	TT->CT	.	165	60	0	0.51	0	.	.	8.78	C|missense_variant|MODERATE|Vwf|Vwf|transcript|NM_011708.4|protein_coding|28/52|c.3772T>C|p.Tyr1258His|4024/8834|3772/8442|1258/2813||	.	.	90	2	0	0	1,1	0,0	2,3	85,86	75	2	0	0	2,4	4,4	0,0	67,67
chr6	125643006	.	A	G	.	PASS	42	1	ref	42	1	AA->AG	.	186	60	0	0.07	0	.	.	8.58	G|missense_variant|MODERATE|Vwf|Vwf|transcript|NM_011708.4|protein_coding|28/52|c.4646A>G|p.Glu1549Gly|4898/8834|4646/8442|1549/2813||	.	.	87	1	0	0	86,89	0,0	0,0	0,0	97	1	0	0	92,93	0,0	4,4	0,0
chr6	125645572	.	G	A	.	PASS	52	1	ref	52	1	GG->AG	.	166	60	0	0.19	0	.	.	11.72	A|intron_variant|MODIFIER|Vwf|Vwf|transcript|NM_011708.4|protein_coding|28/51|c.5054-65G>A||||||	.	.	88	0	0	0	0,0	0,0	88,89	0,0	77	0	0	0	4,4	0,0	72,72	1,1
chr6	125648709	.	T	C	.	PASS	38	1	ref	38	1	TT->CT	.	235	60	0	-1.27	0	.	.	8.34	C|intron_variant|MODIFIER|Vwf|Vwf|transcript|NM_011708.4|protein_coding|32/51|c.5621-73T>C||||||	.	.	123	0	0	0	0,0	0,0	0,0	123,123	112	0	0	0	0,0	4,4	0,0	108,108
chr6	125655131	.	A	G	.	PASS	57	2	ref	57	2	AA->AG	.	89	60	0	1.95	0	.	.	15.81	G|missense_variant|MODERATE|Vwf|Vwf|transcript|NM_011708.4|protein_coding|35/52|c.5942A>G|p.Glu1981Gly|6194/8834|5942/8442|1981/2813||	.	.	42	0	0	0	42,42	0,0	0,0	0,0	46	0	0	0	42,43	0,0	4,4	0,0
chr6	125657033	.	C	T	.	PASS	55	1	ref	55	1	CC->CT	.	109	60	0	-0.21	0	.	.	10.98	T|missense_variant|MODERATE|Vwf|Vwf|transcript|NM_011708.4|protein_coding|37/52|c.6290C>T|p.Thr2097Met|6542/8834|6290/8442|2097/2813||	.	.	57	0	0	0	1,1	56,56	0,0	0,0	52	0	0	0	0,0	48,48	0,0	4,4
chr6	125683572	.	G	T	.	PASS	41	1	ref	41	1	GG->GT	.	244	60	0	-0.23	0	.	.	8.52	T|missense_variant|MODERATE|Vwf|Vwf|transcript|NM_011708.4|protein_coding|49/52|c.8042G>T|p.Arg2681Ile|8294/8834|8042/8442|2681/2813||	.	.	142	0	0	0	0,0	0,0	142,143	0,0	101	0	0	0	0,0	0,0	97,97	4,4
chr6	125739633	.	G	T	.	PASS	33	1	ref	33	1	GG->GT	.	884	60	0	-0.62	0	.	.	7.56	T|intron_variant|MODIFIER|Ano2|Ano2|transcript|NM_153589.2|protein_coding|3/25|c.534+27186G>T||||||	.	.	483	0	0	0	0,0	0,0	482,487	1,1	395	1	0	0	0,0	0,0	388,390	6,6
chr6	125866898	.	G	A	.	PASS	63	2	ref	63	2	GG->AG	.	63	60	0	-1.25	0	.	.	18.44	A|intron_variant|MODIFIER|Ano2|Ano2|transcript|NM_153589.2|protein_coding|11/25|c.1191-111G>A||||||	.	.	29	0	0	0	0,0	0,0	29,29	0,0	32	0	0	0	4,4	0,0	28,30	0,0
chr6	125872663	.	T	G	.	PASS	30	2	ref	30	2	TT->GT	.	324	60	0	3.03	0	.	.	7.19	G|splice_region_variant&intron_variant|LOW|Ano2|Ano2|transcript|NM_153589.2|protein_coding|12/25|c.1352-5T>G||||||	.	.	176	0	0	0	0,0	0,0	0,0	176,176	146	1	0	0	0,0	0,0	4,4	141,144
chr6	126013122	.	G	A	.	PASS	42	2	ref	42	2	GG->AG	.	200	60	0	1.93	0	.	.	8.47	A|intron_variant|MODIFIER|Ano2|Ano2|transcript|NM_153589.2|protein_coding|21/25|c.2243-38G>A||||||	.	.	105	0	0	0	0,0	0,0	105,105	0,0	95	1	0	0	4,4	0,0	90,91	0,0
chr6	126036924	.	G	A	.	PASS	122	1	ref	122	1	GG->AG	.	523	60	0	-1.23	0	.	.	10.1	A|missense_variant|MODERATE|Ano2|Ano2|transcript|NM_153589.2|protein_coding|25/26|c.2707G>A|p.Ala903Thr|3011/3927|2707/3009|903/1002||	.	.	310	0	0	0	0,0	0,0	310,310	0,0	213	1	0	0	8,8	0,0	203,204	1,1
chr6	126533302	.	T	C	.	PASS	35	1	ref	35	1	TT->CT	.	140	60	0	0.64	0	.	.	8.13	C|3_prime_UTR_variant|MODIFIER|Kcna5|Kcna5|transcript|NM_145983.2|protein_coding|1/1|c.*53A>G|||||53|	.	.	63	0	0	0	0,0	0,0	0,0	63,63	77	0	0	0	0,0	4,4	0,0	73,73
chr6	126534731	.	G	A	.	PASS	67	1	ref	67	1	GG->AG	.	118	60	0	-0.56	0	.	.	15.13	A|missense_variant|MODERATE|Kcna5|Kcna5|transcript|NM_145983.2|protein_coding|1/1|c.433C>T|p.Arg145Cys|825/3005|433/1809|145/602||	.	.	43	0	0	0	0,0	0,0	43,43	0,0	74	0	0	0	6,6	0,0	68,69	0,0
chr6	126643672	.	T	C	.	PASS	55	2	ref	55	2	TT->CT	.	193	60	0	-0.1	0	.	.	13.04	C|5_prime_UTR_variant|MODIFIER|Kcna1|Kcna1|transcript|NM_010595.3|protein_coding|2/2|c.-317A>G|||||317|	.	.	108	3	0	0	0,0	0,0	0,0	105,108	85	1	0	0	0,0	6,6	0,0	78,79
chr6	126842225	.	A	G	.	PASS	61	1	ref	61	1	AA->AG	.	109	60	0	-2.55	0	.	.	14.51	G|intron_variant|MODIFIER|Ndufa9|Ndufa9|transcript|NM_025358.3|protein_coding|3/10|c.319-13T>C||||||	.	.	68	0	0	0	68,68	0,0	0,0	0,0	41	0	0	0	37,37	0,0	4,4	0,0
chr6	126844652	.	A	G	.	PASS	33	1	ref	33	1	AA->AG	.	52	60	0	0.19	0	.	.	7.24	G|intron_variant|MODIFIER|Ndufa9|Ndufa9|transcript|NM_025358.3|protein_coding|2/10|c.220+139T>C||||||	.	.	19	0	0	0	19,19	0,0	0,0	0,0	33	0	0	0	30,30	0,0	3,3	0,0
chr6	126860199	.	C	A	.	PASS	81	1	ref	81	1	CC->AC	.	258	60	0	-0.36	0	.	.	10.1	A|intron_variant|MODIFIER|Akap3|Akap3|transcript|NM_009650.2|protein_coding|3/5|c.1-56C>A||||||	.	.	124	0	0	0	0,0	124,124	0,0	0,0	134	2	0	0	6,6	126,127	0,0	0,0
chr6	126865452	.	G	A	.	PASS	75	1	ref	75	1	GG->AG	.	165	60	0	-1.85	0	.	.	15.85	A|missense_variant|MODERATE|Akap3|Akap3|transcript|NM_009650.2|protein_coding|5/6|c.1033G>A|p.Gly345Ser|1398/3153|1033/2595|345/864||	.	.	96	0	0	0	0,0	0,0	95,95	1,1	69	0	0	0	6,6	0,0	63,63	0,0
chr6	126890072	.	G	A	.	PASS	75	1	ref	75	1	GG->AG	.	285	60	0	1.81	0	.	.	10.1	A|synonymous_variant|LOW|Dyrk4|Dyrk4|transcript|NM_207210.2|protein_coding|9/15|c.996C>T|p.Cys332Cys|1048/2073|996/1899|332/632||	.	.	137	1	0	0	0,0	0,0	136,137	0,0	148	0	0	0	6,6	0,0	142,142	0,0
chr6	126926292	.	C	T	.	PASS	48	1	ref	48	1	CC->CT	.	140	60	0	1.61	0	.	.	11.83	T|upstream_gene_variant|MODIFIER|Dyrk4|Dyrk4|transcript|NM_207210.2|protein_coding||c.-4505G>A|||||4453|,T|intron_variant|MODIFIER|Rad51ap1|Rad51ap1|transcript|NM_009013.3|protein_coding|7/8|c.718+67G>A||||||	.	.	90	0	0	0	0,0	89,90	0,0	1,1	49	0	0	0	0,0	45,45	0,0	4,4
chr6	126929977	.	C	T	.	PASS	72	1	ref	72	1	CC->CT	.	403	60	0	-0.66	0	.	.	10.1	T|intron_variant|MODIFIER|Rad51ap1|Rad51ap1|transcript|NM_009013.3|protein_coding|4/8|c.319+16G>A||||||	.	.	184	1	0	0	0,0	183,184	0,0	0,0	219	0	0	0	0,0	213,213	0,0	6,6
chr6	126939419	.	G	A	.	PASS	56	1	ref	56	1	GG->AG	.	127	60	0	1.51	0	.	.	14.8	A|upstream_gene_variant|MODIFIER|D6Wsu163e|D6Wsu163e|transcript|NM_138594.3|protein_coding||c.-2910G>A|||||547|,A|intron_variant|MODIFIER|Rad51ap1|Rad51ap1|transcript|NM_009013.3|protein_coding|1/8|c.17+75C>T||||||	.	.	75	0	0	0	0,0	0,0	75,75	0,0	52	0	0	0	4,4	0,0	48,48	0,0
chr6	126949996	.	A	G	.	PASS	49	1	ref	49	1	AA->AG	.	144	60	0	0.52	0	.	.	10.02	G|intron_variant|MODIFIER|D6Wsu163e|D6Wsu163e|transcript|NM_138594.3|protein_coding|4/13|c.507-62A>G||||||	.	.	72	0	0	0	72,73	0,0	0,0	0,0	71	0	0	0	67,67	0,0	4,4	0,0
chr6	127015827	.	G	T	.	PASS	75	1	ref	75	1	GG->GT	.	142	60	0	3.43	3.28	.	.	7.4	T|missense_variant|MODERATE|Fgf6|Fgf6|transcript|NM_010204.1|protein_coding|1/3|c.242G>T|p.Gly81Val|286/1232|242/627|81/208||	.	.	80	0	0	0	0,0	0,0	80,80	0,0	62	0	0	0	0,0	0,0	57,57	5,5
chr6	127024273	.	T	C	.	PASS	34	1	ref	34	1	TT->CT	.	56	60	0	-0.1	0	.	.	8.81	C|3_prime_UTR_variant|MODIFIER|Fgf6|Fgf6|transcript|NM_010204.1|protein_coding|3/3|c.*116T>C|||||116|	.	.	26	0	0	0	0,0	0,0	0,0	26,26	30	0	0	0	0,0	3,3	0,0	27,27
chr6	127101777	.	G	T	.	PASS	71	1	ref	71	1	GG->GT	.	154	60	0	2.14	0.93	.	.	7.37	T|intron_variant|MODIFIER|Tigar|Tigar|transcript|NM_177003.5|protein_coding|2/5|c.70+72C>A||||||	.	.	76	0	0	0	0,0	0,0	76,76	0,0	78	0	0	0	0,0	0,0	73,73	5,5
chr6	127101804	.	C	A	.	PASS	37	1	ref	37	1	CC->AC	.	226	60	0	1.52	0	.	.	8.12	A|intron_variant|MODIFIER|Tigar|Tigar|transcript|NM_177003.5|protein_coding|2/5|c.70+45G>T||||||	.	.	107	0	0	0	0,0	107,107	0,0	0,0	119	0	0	0	4,4	115,115	0,0	0,0
chr6	127233872	.	C	T	.	PASS	85	1	ref	85	1	CC->CT	.	294	60	0	-1.27	0	.	.	10.93	T|intergenic_region|MODIFIER|9330179D12Rik-Gm38404|9330179D12Rik-Gm38404|intergenic_region|9330179D12Rik-Gm38404|||n.127233872C>T||||||	.	.	143	0	0	0	0,0	143,143	0,0	0,0	150	0	0	0	0,0	142,143	0,0	8,8
chr6	127234131	.	G	A	.	PASS	64	2	ref	64	2	GG->AG	.	547	59.82	0	-0.6	0	.	.	8.95	A|intergenic_region|MODIFIER|9330179D12Rik-Gm38404|9330179D12Rik-Gm38404|intergenic_region|9330179D12Rik-Gm38404|||n.127234131G>A||||||	.	.	291	0	0	0	0,0	0,0	291,293	0,0	252	0	0	0	6,6	0,0	246,248	0,0
chr6	127282477	.	T	C	.	PASS	50	1	ref	50	1	TT->CT	.	162	60	0	1.35	0	.	.	10.52	C|intergenic_region|MODIFIER|9330179D12Rik-Gm38404|9330179D12Rik-Gm38404|intergenic_region|9330179D12Rik-Gm38404|||n.127282477T>C||||||	.	.	95	0	0	0	0,0	0,0	0,0	95,95	67	0	0	0	0,0	4,4	0,0	63,63
chr6	127320183	.	T	C	.	PASS	56	1	ref	56	1	TT->CT	.	89	60	0	-1.39	0	.	.	14.93	C|intergenic_region|MODIFIER|Gm38404-Parp11|Gm38404-Parp11|intergenic_region|Gm38404-Parp11|||n.127320183T>C||||||	.	.	40	0	0	0	0,0	0,0	0,0	40,40	49	0	0	0	0,0	4,4	0,0	45,45
chr6	127471739	.	C	T	.	PASS	37	1	ref	37	1	CC->CT	.	294	60	0	2.16	0	.	.	7.87	T|intron_variant|MODIFIER|Parp11|Parp11|transcript|NM_181402.3|protein_coding|4/8|c.247+71C>T||||||	.	.	177	1	0	0	0,0	176,177	0,0	0,0	117	0	0	0	0,0	113,113	0,0	4,4
chr6	127711949	.	T	C	.	PASS	32	1	ref	32	1	TT->CT	.	180	60	0	-2.29	0	.	.	7.46	C|intron_variant|MODIFIER|Prmt8|Prmt8|transcript|NM_201371.2|protein_coding|4/9|c.482-25A>G||||||	.	.	93	0	0	0	0,0	0,0	0,0	93,93	87	0	0	0	0,0	4,4	0,0	83,83
chr6	127732621	.	C	T	.	PASS	44	1	ref	44	1	CC->CT	.	173	60	0	-2.9	0	.	.	8.07	T|intron_variant|MODIFIER|Prmt8|Prmt8|transcript|NM_201371.2|protein_coding|2/9|c.261+14G>A||||||	.	.	84	1	0	0	0,1	83,85	0,0	0,0	87	0	0	0	0,0	83,83	0,0	4,4
chr6	127966687	.	A	G	.	PASS	46	1	ref	46	1	AA->AG	.	160	60	0	-1.44	0	.	.	9.31	G|intron_variant|MODIFIER|Tspan9|Tspan9|transcript|NM_175414.4|protein_coding|5/8|c.330+42T>C||||||	.	.	78	0	0	0	78,78	0,0	0,0	0,0	81	0	0	0	77,78	0,0	4,4	0,0
chr6	128214958	.	G	T	.	PASS	83	1	ref	83	1	GG->GT	.	239	59.59	0	0.4	0	.	.	9.38	T|intergenic_region|MODIFIER|9330102E08Rik-Tead4|9330102E08Rik-Tead4|intergenic_region|9330102E08Rik-Tead4|||n.128214958G>T||||||	.	.	127	0	0	0	0,0	0,0	127,127	0,0	112	0	0	0	0,0	0,0	105,105	7,7
chr6	128324109	.	G	A	.	PASS	73	1	ref	73	1	GG->AG	.	212	59.92	0	1.48	0	.	.	8.95	A|missense_variant|MODERATE|Tulp3|Tulp3|transcript|NM_011657.2|protein_coding|10/11|c.1138C>T|p.His380Tyr|1211/3374|1138/1383|380/460||	.	.	87	0	0	0	0,0	0,0	87,92	0,0	117	1	0	0	6,6	0,0	110,114	0,0
chr6	128325080	.	T	C	.	PASS	78	2	ref	78	2	TT->CT	.	342	60	0	1.03	0	.	.	8.97	C|splice_acceptor_variant&intron_variant|HIGH|Tulp3|Tulp3|transcript|NM_011657.2|protein_coding|8/10|c.979-2A>G||||||	(Tulp3|Tulp3|1|1.00)	.	158	1	0	0	0,0	0,0	1,1	156,157	181	0	0	0	0,0	6,6	0,0	175,178
chr6	128357691	.	T	A	.	PASS	82	1	ref	82	1	TT->AT	.	103	60	0	1.75	0	.	.	19.87	A|missense_variant|MODERATE|Rhno1|Rhno1|transcript|NM_001326583.1|protein_coding|3/3|c.668A>T|p.Lys223Met|1207/1898|668/708|223/235||,A|missense_variant|MODERATE|Rhno1|Rhno1|transcript|NM_001326586.1|protein_coding|4/4|c.668A>T|p.Lys223Met|1334/2025|668/708|223/235||,A|missense_variant|MODERATE|Rhno1|Rhno1|transcript|NM_001326585.1|protein_coding|3/3|c.668A>T|p.Lys223Met|825/1516|668/708|223/235||,A|missense_variant|MODERATE|Rhno1|Rhno1|transcript|NM_001326587.1|protein_coding|4/4|c.668A>T|p.Lys223Met|952/1643|668/708|223/235||,A|upstream_gene_variant|MODIFIER|Tulp3|Tulp3|transcript|NM_011657.2|protein_coding||c.-1913A>T|||||1840|	.	.	45	0	0	0	0,0	0,0	0,0	45,45	58	0	0	0	10,10	0,0	0,0	48,48
chr6	128372401	.	G	T	.	PASS	31	1	ref	31	1	GG->GT	.	81	60	0	-2.75	0	.	.	7.71	T|upstream_gene_variant|MODIFIER|4933413G19Rik|4933413G19Rik|transcript|NM_027697.1|protein_coding||c.-3118G>T|||||3109|,T|intron_variant|MODIFIER|Foxm1|Foxm1|transcript|NM_008021.4|protein_coding|6/7|c.1015-133G>T||||||	.	.	44	0	0	0	0,0	0,0	44,44	0,0	37	0	0	0	0,0	0,0	34,34	3,3
chr6	128373436	.	G	A	.	PASS	32	2	ref	32	2	GG->AG	.	118	60	0	2.13	0	.	.	8.74	A|missense_variant|MODERATE|Foxm1|Foxm1|transcript|NM_008021.4|protein_coding|8/8|c.1744G>A|p.Ala582Thr|1915/4365|1744/2274|582/757||,A|upstream_gene_variant|MODIFIER|4933413G19Rik|4933413G19Rik|transcript|NM_027697.1|protein_coding||c.-2083G>A|||||2074|	.	.	70	0	0	0	0,0	0,0	70,70	0,0	47	0	0	0	4,4	0,0	43,44	0,0
chr6	128383793	.	G	A	.	PASS	56	2	ref	56	2	GG->AG	.	59	60	0	1.13	0	.	.	11.39	A|intron_variant|MODIFIER|4933413G19Rik|4933413G19Rik|transcript|NM_027697.1|protein_coding|2/2|c.633-901G>A||||||	.	.	15	0	0	0	0,0	0,0	15,15	0,0	44	1	0	0	4,4	0,0	39,40	0,0
chr6	128384588	.	C	T	.	PASS	54	1	ref	54	1	CC->CT	.	70	60	0	-0.23	0	.	.	17.23	T|intron_variant|MODIFIER|4933413G19Rik|4933413G19Rik|transcript|NM_027697.1|protein_coding|2/2|c.633-106C>T||||||	.	.	38	0	0	0	0,0	38,38	0,0	0,0	32	0	0	0	0,0	28,28	0,0	4,4
chr6	128406379	.	A	G	.	PASS	65	1	ref	65	1	AA->AG	.	54	60	0	0.26	0	.	.	18.84	G|downstream_gene_variant|MODIFIER|Itfg2|Itfg2|transcript|NM_133927.1|protein_coding||c.*3935T>C|||||3065|,G|intron_variant|MODIFIER|Nrip2|Nrip2|transcript|NM_001162858.1|protein_coding|2/5|c.340-111A>G||||||,G|intron_variant|MODIFIER|Nrip2|Nrip2|transcript|NM_021717.2|protein_coding|2/5|c.340-111A>G||||||	.	.	25	0	0	0	25,25	0,0	0,0	0,0	28	0	0	0	24,25	0,0	4,4	0,0
chr6	128408418	.	T	C	.	PASS	51	1	ref	51	1	TT->CT	.	120	60	0	-1.28	0	.	.	11.09	C|stop_lost|HIGH|Nrip2|Nrip2|transcript|NM_001162858.1|protein_coding|6/6|c.811T>C|p.Ter271Argext*?|1158/1675|811/813|271/270||,C|3_prime_UTR_variant|MODIFIER|Nrip2|Nrip2|transcript|NM_021717.2|protein_coding|6/6|c.*342T>C|||||342|,C|downstream_gene_variant|MODIFIER|Itfg2|Itfg2|transcript|NM_133927.1|protein_coding||c.*1896A>G|||||1026|	.	.	55	0	0	0	0,0	0,0	0,0	55,55	64	0	0	0	0,0	4,4	0,0	60,61
chr6	128412747	.	A	T	.	PASS	36	1	ref	36	1	AA->AT	.	266	60	0	0.43	0	.	.	8.06	T|synonymous_variant|LOW|Itfg2|Itfg2|transcript|NM_133927.1|protein_coding|9/12|c.888T>A|p.Ser296Ser|985/2299|888/1332|296/443||,T|downstream_gene_variant|MODIFIER|Nrip2|Nrip2|transcript|NM_001162858.1|protein_coding||c.*4327A>T|||||3812|,T|downstream_gene_variant|MODIFIER|Nrip2|Nrip2|transcript|NM_021717.2|protein_coding||c.*4671A>T|||||3812|	.	.	144	1	0	0	143,144	0,0	0,0	0,0	122	0	0	0	118,118	0,0	0,0	4,4
chr6	128415931	.	G	A	.	PASS	57	1	ref	57	1	GG->AG	.	88	60	0	0.52	0	.	.	15.6	A|missense_variant|MODERATE|Itfg2|Itfg2|transcript|NM_133927.1|protein_coding|4/12|c.368C>T|p.Pro123Leu|465/2299|368/1332|123/443||	.	.	40	0	0	0	0,0	0,0	40,40	0,0	48	0	0	0	4,4	0,0	44,44	0,0
chr6	128433608	.	G	A	.	PASS	55	1	ref	55	1	GG->AG	.	110	60	0	2.38	0	.	.	13.3	A|missense_variant&splice_region_variant|MODERATE|Fkbp4|Fkbp4|transcript|NM_010219.3|protein_coding|7/10|c.764C>T|p.Ala255Val|885/2167|764/1377|255/458||	.	.	55	0	0	0	0,0	0,0	55,56	0,0	54	0	0	0	4,4	0,0	50,50	0,0
