## Supplementary material for "*Srsf2^P95H/+^* co-operates with loss of TET2 to promote myeloid bias and initiate a chronic myelomonocytic leukemia like disease in mice": Supp Dataset 1: Xu et al_supp_dataset 1.xlsx (part 152 of 196)

### Sheet: R26Cre.T173_N158.snvs (continued)
CHROM	POS	ID	REF	ALT	QUAL	FILTER	INFO:QSS	INFO:TQSS	INFO:NT	INFO:QSS_NT	INFO:TQSS_NT	INFO:SGT	INFO:SOMATIC	INFO:DP	INFO:MQ	INFO:MQ0	INFO:ReadPosRankSum	INFO:SNVSB	INFO:PNOISE	INFO:PNOISE2	INFO:SomaticEVS	INFO:ANN	INFO:LOF	INFO:NMD	NORMAL:DP	NORMAL:FDP	NORMAL:SDP	NORMAL:SUBDP	NORMAL:AU	NORMAL:CU	NORMAL:GU	NORMAL:TU	TUMOR:DP	TUMOR:FDP	TUMOR:SDP	TUMOR:SUBDP	TUMOR:AU	TUMOR:CU	TUMOR:GU	TUMOR:TU
chr6	128436655	.	G	A	.	PASS	44	1	ref	44	1	GG->AG	.	193	60	0	-0.39	0	.	.	9.02	A|synonymous_variant|LOW|Fkbp4|Fkbp4|transcript|NM_010219.3|protein_coding|2/10|c.165C>T|p.Val55Val|286/2167|165/1377|55/458||,A|upstream_gene_variant|MODIFIER|Gm10069|Gm10069|transcript|NR_028592.1|pseudogene||n.-2102G>A|||||2102|,A|upstream_gene_variant|MODIFIER|Gm10069|Gm10069|transcript|NR_028593.1|pseudogene||n.-2102G>A|||||2102|	.	.	103	0	0	0	0,0	0,0	103,103	0,0	90	0	0	0	4,4	0,0	86,86	0,0
chr6	128488136	.	C	T	.	PASS	66	1	ref	66	1	CC->CT	.	77	60	0	1.3	0	.	.	18.5	T|intron_variant|MODIFIER|Pzp|Pzp|transcript|NM_007376.4|protein_coding|29/35|c.3811-37G>A||||||,T|intron_variant|MODIFIER|Gm10069|Gm10069|transcript|NR_028593.1|pseudogene|2/4|n.814-755C>T||||||	.	.	46	1	0	0	0,0	45,45	0,0	0,0	31	0	0	0	0,0	27,27	0,0	4,4
chr6	128491091	.	C	T	.	PASS	45	1	ref	45	1	CC->CT	.	148	60	0	1.03	0	.	.	8.72	T|intron_variant|MODIFIER|Pzp|Pzp|transcript|NM_007376.4|protein_coding|25/35|c.3158+74G>A||||||,T|intron_variant|MODIFIER|Gm10069|Gm10069|transcript|NR_028593.1|pseudogene|3/4|n.966+2048C>T||||||	.	.	62	0	0	0	0,0	62,62	0,0	0,0	86	0	0	0	0,0	82,82	0,0	4,4
chr6	128526771	.	C	T	.	PASS	29	1	ref	29	1	CC->CT	.	24	60	0	0	0	.	.	15.68	T|upstream_gene_variant|MODIFIER|Pzp|Pzp|transcript|NM_007376.4|protein_coding||c.-107G>A|||||51|,T|intergenic_region|MODIFIER|Pzp-BC048546|Pzp-BC048546|intergenic_region|Pzp-BC048546|||n.128526771C>T||||||	.	.	13	0	0	0	0,0	13,13	0,0	0,0	11	0	0	0	0,0	8,8	0,0	3,3
chr6	128540101	.	T	A	.	PASS	17	1	ref	17	1	TT->AT	.	25	60	0	-2.33	0	.	.	10.77	A|intron_variant|MODIFIER|BC048546|BC048546|transcript|NM_001001179.3|protein_coding|35/35|c.*36-82A>T||||||	.	.	10	0	2	0	0,0	0,0	0,0	10,11	14	0	0	0	5,5	0,0	0,0	9,9
chr6	128542945	.	T	A	.	PASS	99	1	ref	99	1	TT->AT	.	533	60	0	-1.47	0	.	.	9.72	A|intron_variant|MODIFIER|BC048546|BC048546|transcript|NM_001001179.3|protein_coding|32/35|c.4150-42A>T||||||	.	.	239	0	0	0	0,0	0,0	1,1	238,239	293	1	0	0	8,8	0,0	0,0	284,284
chr6	128543203	.	T	C	.	PASS	38	1	ref	38	1	TT->CT	.	259	60	0	-2.26	0	.	.	7.54	C|intron_variant|MODIFIER|BC048546|BC048546|transcript|NM_001001179.3|protein_coding|32/35|c.4149+48A>G||||||	.	.	147	0	0	0	0,0	0,0	0,0	147,147	112	0	0	0	0,0	4,4	0,0	108,108
chr6	128547121	.	C	G	.	PASS	84	1	ref	84	1	CC->CG	.	284	60	0	-1.79	0	.	.	9.98	G|intron_variant|MODIFIER|BC048546|BC048546|transcript|NM_001001179.3|protein_coding|28/35|c.3511+36G>C||||||	.	.	141	0	0	0	0,0	141,143	0,0	0,0	137	1	0	0	2,2	130,135	4,4	0,0
chr6	128554323	.	C	T	.	PASS	35	1	ref	35	1	CC->CT	.	285	60	0	-0.57	0	.	.	8.06	T|intron_variant|MODIFIER|BC048546|BC048546|transcript|NM_001001179.3|protein_coding|22/35|c.2764+17G>A||||||	.	.	158	0	0	0	0,0	158,158	0,0	0,0	127	1	0	0	0,0	122,123	0,0	4,4
chr6	128561371	.	T	C	.	PASS	75	1	ref	75	1	TT->CT	.	189	60	0	1.23	0	.	.	11.62	C|intron_variant|MODIFIER|BC048546|BC048546|transcript|NM_001001179.3|protein_coding|16/35|c.1983+102A>G||||||	.	.	90	0	0	0	0,0	0,0	0,0	90,90	99	0	0	0	0,0	6,6	0,0	93,93
chr6	128576203	.	A	T	.	PASS	70	1	ref	70	1	AA->AT	.	522	60	0	0.34	0	.	.	10.1	T|missense_variant|MODERATE|BC048546|BC048546|transcript|NM_001001179.3|protein_coding|6/36|c.590T>A|p.Ile197Asn|684/4698|590/4371|197/1456||	.	.	289	0	0	0	289,292	0,0	0,0	0,0	230	1	0	0	223,224	0,0	0,0	6,6
chr6	128576371	.	T	C	.	PASS	47	1	ref	47	1	TT->CT	.	157	60	0	-1.36	0	.	.	9.31	C|intron_variant|MODIFIER|BC048546|BC048546|transcript|NM_001001179.3|protein_coding|5/35|c.481-59A>G||||||	.	.	79	0	0	0	0,0	0,0	0,0	79,79	78	0	0	0	0,0	4,4	0,0	74,74
chr6	128618480	.	G	A	.	PASS	59	1	ref	59	1	GG->AG	.	900	59.97	0	-2.82	0	.	.	8.02	A|missense_variant|MODERATE|Klrb1a|Klrb1a|transcript|NM_010737.3|protein_coding|4/6|c.409C>T|p.Leu137Phe|510/1274|409/702|137/233||,A|missense_variant|MODERATE|Klrb1a|Klrb1a|transcript|NM_001159902.1|protein_coding|3/5|c.310C>T|p.Leu104Phe|411/1175|310/603|104/200||	.	.	469	1	0	0	0,0	0,0	468,471	0,0	429	1	0	0	8,8	0,0	420,421	0,0
chr6	128619004	.	C	T	.	PASS	37	1	ref	37	1	CC->CT	.	230	60	0	0.97	0	.	.	8.21	T|intron_variant|MODIFIER|Klrb1a|Klrb1a|transcript|NM_010737.3|protein_coding|3/5|c.277+96G>A||||||,T|intron_variant|MODIFIER|Klrb1a|Klrb1a|transcript|NM_001159902.1|protein_coding|2/4|c.178+96G>A||||||	.	.	111	0	0	0	0,0	111,111	0,0	0,0	119	0	0	0	0,0	115,115	0,0	4,4
chr6	128674022	.	C	A	.	PASS	82	2	ref	82	2	CC->AC	.	313	60	0	0.16	0	.	.	10.1	A|synonymous_variant|LOW|Clec2h|Clec2h|transcript|NM_053165.5|protein_coding|3/5|c.264C>A|p.Thr88Thr|321/2160|264/657|88/218||	.	.	160	1	0	0	0,1	159,159	0,0	0,0	153	0	0	0	6,6	147,147	0,0	0,0
chr6	128674629	.	A	G	.	PASS	37	1	ref	37	1	AA->AG	.	232	60	0	-0.68	0	.	.	8.21	G|intron_variant|MODIFIER|Clec2h|Clec2h|transcript|NM_053165.5|protein_coding|3/4|c.403-103A>G||||||	.	.	113	0	0	0	113,113	0,0	0,0	0,0	119	0	0	0	115,115	0,0	4,4	0,0
chr6	128710258	.	T	C	.	PASS	79	1	ref	79	1	TT->CT	.	417	60	0	-0.23	0	.	.	10.1	C|intron_variant|MODIFIER|Klrb1|Klrb1|transcript|NM_001099918.1|protein_coding|4/5|c.406-96A>G||||||	.	.	227	0	0	0	0,0	0,0	0,0	227,229	187	0	0	0	0,0	6,6	0,0	181,182
chr6	128710551	.	G	A	.	PASS	65	1	ref	65	1	GG->AG	.	239	60	0	-1.06	0	.	.	10.1	A|synonymous_variant|LOW|Klrb1|Klrb1|transcript|NM_001099918.1|protein_coding|4/6|c.379C>T|p.Leu127Leu|379/645|379/645|127/214||	.	.	97	0	0	0	0,0	0,0	97,97	0,0	142	0	0	0	6,6	0,0	136,136	0,0
chr6	128713650	.	C	A	.	PASS	39	1	ref	39	1	CC->AC	.	298	60	0	1.63	0	.	.	8.18	A|missense_variant|MODERATE|Klrb1|Klrb1|transcript|NM_001099918.1|protein_coding|2/6|c.108G>T|p.Trp36Cys|108/645|108/645|36/214||	.	.	171	2	0	0	0,0	169,171	0,0	0,0	127	0	0	0	5,5	122,122	0,0	0,0
chr6	128788494	.	G	A	.	PASS	36	1	ref	36	1	GG->AG	.	263	60	0	-1.5	0	.	.	8.06	A|synonymous_variant|LOW|Klrb1c|Klrb1c|transcript|NM_001159904.1|protein_coding|1/6|c.132C>T|p.Cys44Cys|148/2632|132/816|44/271||,A|synonymous_variant|LOW|Klrb1c|Klrb1c|transcript|NM_008527.2|protein_coding|1/6|c.132C>T|p.Cys44Cys|148/2623|132/807|44/268||	.	.	139	0	0	0	0,0	0,0	139,141	0,0	122	0	0	0	4,4	0,0	118,118	0,0
chr6	128894588	.	T	C	.	PASS	35	1	ref	35	1	TT->CT	.	262	60	0	-2.21	0	.	.	7.89	C|upstream_gene_variant|MODIFIER|BC035044|BC035044|transcript|NM_001254946.1|protein_coding||c.-3621A>G|||||3464|,C|intron_variant|MODIFIER|Clec2i|Clec2i|transcript|NM_001289706.1|protein_coding|4/6|c.317-81T>C||||||,C|intron_variant|MODIFIER|Clec2i|Clec2i|transcript|NM_001289707.1|protein_coding|3/5|c.242-81T>C||||||,C|intron_variant|MODIFIER|Clec2i|Clec2i|transcript|NM_001289708.1|protein_coding|2/4|c.47-81T>C||||||,C|intron_variant|MODIFIER|Clec2i|Clec2i|transcript|NM_020257.2|protein_coding|3/5|c.230-81T>C||||||	.	.	138	0	0	0	0,0	0,0	0,0	138,138	124	0	0	0	0,0	4,4	0,0	120,120
chr6	128896588	.	G	A	.	PASS	35	2	ref	35	2	GG->AG	.	862	60	0	-0.69	0	.	.	8.06	A|3_prime_UTR_variant|MODIFIER|Clec2i|Clec2i|transcript|NM_001289706.1|protein_coding|7/7|c.*38G>A|||||38|,A|3_prime_UTR_variant|MODIFIER|Clec2i|Clec2i|transcript|NM_001289707.1|protein_coding|6/6|c.*38G>A|||||38|,A|3_prime_UTR_variant|MODIFIER|Clec2i|Clec2i|transcript|NM_001289708.1|protein_coding|5/5|c.*38G>A|||||38|,A|3_prime_UTR_variant|MODIFIER|Clec2i|Clec2i|transcript|NM_020257.2|protein_coding|6/6|c.*38G>A|||||38|	.	.	478	0	0	0	0,0	0,0	478,478	0,0	382	1	0	0	6,6	0,0	375,378	0,0
chr6	128920110	.	C	T	.	PASS	64	1	ref	64	1	CC->CT	.	44	60	0	-2.04	0	.	.	19.83	T|intergenic_region|MODIFIER|Clec2i-Mir7649|Clec2i-Mir7649|intergenic_region|Clec2i-Mir7649|||n.128920110C>T||||||	.	.	21	0	0	0	0,0	21,21	0,0	0,0	23	1	0	0	0,0	18,19	0,0	4,4
chr6	128948781	.	A	G	.	PASS	94	2	ref	94	2	AA->AG	.	806	60	0	1.44	0	.	.	9.25	G|missense_variant|MODERATE|Clec2g|Clec2g|transcript|NM_027562.4|protein_coding|2/7|c.152A>G|p.Asp51Gly|188/2466|152/810|51/269||,G|downstream_gene_variant|MODIFIER|Gm15987|Gm15987|transcript|NR_045009.2|pseudogene||n.*3572T>C|||||3572|	.	.	425	2	0	0	422,424	0,0	0,0	1,1	381	4	0	0	369,373	0,0	8,8	0,0
chr6	128981422	.	G	T	.	PASS	30	1	ref	30	1	GG->GT	.	336	60	0	-0.63	0	.	.	7.65	T|intron_variant|MODIFIER|Clec2g|Clec2g|transcript|NM_027562.4|protein_coding|5/6|c.561+39G>T||||||,T|intron_variant|MODIFIER|Clec2g|Clec2g|transcript|NM_001168223.1|protein_coding|4/5|c.390+39G>T||||||,T|intron_variant|MODIFIER|Clec2g|Clec2g|transcript|NM_001168224.1|protein_coding|4/5|c.375+39G>T||||||,T|intron_variant|MODIFIER|Clec2g|Clec2g|transcript|NM_001316752.1|protein_coding|4/5|c.408+39G>T||||||	.	.	186	1	0	0	0,0	0,0	185,185	0,0	150	0	0	0	0,0	0,0	146,146	4,4
chr6	128982897	.	C	A	.	PASS	36	1	ref	36	1	CC->AC	.	255	60	0	-0.23	0	.	.	8.23	A|intron_variant|MODIFIER|Clec2g|Clec2g|transcript|NM_027562.4|protein_coding|6/6|c.669-49C>A||||||,A|intron_variant|MODIFIER|Clec2g|Clec2g|transcript|NM_001168223.1|protein_coding|5/5|c.498-49C>A||||||,A|intron_variant|MODIFIER|Clec2g|Clec2g|transcript|NM_001168224.1|protein_coding|5/5|c.483-49C>A||||||,A|intron_variant|MODIFIER|Clec2g|Clec2g|transcript|NM_001316752.1|protein_coding|5/5|c.516-49C>A||||||	.	.	134	0	0	0	0,0	134,134	0,0	0,0	121	0	0	0	4,4	117,117	0,0	0,0
chr6	129053630	.	T	C	.	PASS	75	1	ref	75	1	TT->CT	.	153	60	0	0.82	0	.	.	15.15	C|intron_variant|MODIFIER|Klrb1f|Klrb1f|transcript|NM_153094.2|protein_coding|3/5|c.260-82T>C||||||,C|intron_variant|MODIFIER|Klrb1f|Klrb1f|transcript|NR_024262.1|pseudogene|3/5|n.307-161T>C||||||,C|intron_variant|MODIFIER|Klrb1f|Klrb1f|transcript|NR_024263.1|pseudogene|2/4|n.232-161T>C||||||	.	.	78	0	0	0	0,0	0,0	0,0	78,78	75	0	0	0	0,0	6,6	0,0	69,69
chr6	129054150	.	G	A	.	PASS	55	2	ref	55	2	GG->AG	.	104	60	0	-1.54	0	.	.	14.59	A|intron_variant|MODIFIER|Klrb1f|Klrb1f|transcript|NM_153094.2|protein_coding|4/5|c.415-106G>A||||||,A|intron_variant|MODIFIER|Klrb1f|Klrb1f|transcript|NR_024262.1|pseudogene|4/5|n.383-106G>A||||||,A|intron_variant|MODIFIER|Klrb1f|Klrb1f|transcript|NR_024263.1|pseudogene|3/4|n.308-106G>A||||||	.	.	51	2	0	0	0,0	0,0	49,51	0,0	52	1	0	0	4,4	0,0	47,49	0,0
chr6	129119888	.	T	C	.	PASS	112	1	ref	112	1	TT->CT	.	582	59.96	0	-0.56	0	.	.	8.95	C|intron_variant|MODIFIER|Klrb1-ps1|Klrb1-ps1|transcript|NR_073569.1|pseudogene|2/4|n.184+25T>C||||||	.	.	289	1	0	0	0,0	0,0	0,0	288,289	293	0	0	0	0,0	8,8	0,0	285,285
chr6	129129343	.	C	T	.	PASS	97	1	ref	97	1	CC->CT	.	404	60	0	1.06	0	.	.	10.1	T|non_coding_transcript_exon_variant|MODIFIER|Klrb1-ps1|Klrb1-ps1|transcript|NR_073569.1|pseudogene|5/5|n.446C>T||||||	.	.	199	0	0	0	0,0	199,200	0,0	0,0	203	0	0	0	0,0	195,196	0,0	8,8
chr6	129129385	.	C	A	.	PASS	69	2	ref	69	2	CC->AC	.	476	60	0	-3.24	0	.	.	8.98	A|non_coding_transcript_exon_variant|MODIFIER|Klrb1-ps1|Klrb1-ps1|transcript|NR_073569.1|pseudogene|5/5|n.488C>A||||||	.	.	244	0	0	0	0,0	244,245	0,0	0,0	230	1	0	0	6,6	223,225	0,0	0,0
chr6	129323060	.	T	C	.	PASS	37	1	ref	37	1	TT->CT	.	215	60	0	-1.93	0	.	.	7.72	C|splice_acceptor_variant&intron_variant|HIGH|4922502D21Rik|4922502D21Rik|transcript|NM_199034.3|protein_coding|4/4|c.456-2A>G||||||	(4922502D21Rik|4922502D21Rik|1|1.00)	.	98	0	0	0	0,0	0,0	0,0	98,98	117	0	0	0	0,0	4,4	0,0	113,113
chr6	129353210	.	G	C	.	PASS	59	1	ref	59	1	GG->CG	.	80	60	0	-2.74	0	.	.	14.45	C|intron_variant|MODIFIER|Clec12a|Clec12a|transcript|NM_177686.4|protein_coding|1/5|c.92-142G>C||||||	.	.	38	0	0	0	0,0	0,0	38,38	0,0	42	0	0	0	0,0	4,4	38,38	0,0
chr6	129379921	.	C	T	.	PASS	65	1	ref	65	1	CC->CT	.	929	60	0	-0.8	0	.	.	10.1	T|missense_variant|MODERATE|Clec12b|Clec12b|transcript|NM_001204223.1|protein_coding|5/7|c.553G>A|p.Glu185Lys|652/1609|553/828|185/275||,T|missense_variant|MODERATE|Clec12b|Clec12b|transcript|NM_027709.2|protein_coding|4/6|c.553G>A|p.Glu185Lys|566/1523|553/828|185/275||	.	.	468	1	0	0	0,0	467,470	0,0	0,0	459	0	0	0	0,0	451,451	0,0	8,8
chr6	129382226	.	C	A	.	PASS	29	1	ref	29	1	CC->AC	.	31	60	0	-0.79	0	.	.	7.7	A|intron_variant|MODIFIER|Clec12b|Clec12b|transcript|NM_001204223.1|protein_coding|3/6|c.190+154G>T||||||,A|intron_variant|MODIFIER|Clec12b|Clec12b|transcript|NM_027709.2|protein_coding|2/5|c.190+154G>T||||||	.	.	11	0	0	0	0,0	11,11	0,0	0,0	20	0	0	0	3,3	17,17	0,0	0,0
chr6	129385636	.	C	A	.	PASS	63	1	ref	63	1	CC->AC	.	42	60	0	0.54	0	.	.	19.87	A|upstream_gene_variant|MODIFIER|Clec12b|Clec12b|transcript|NM_027709.2|protein_coding||c.-146G>T|||||133|,A|intron_variant|MODIFIER|Clec12b|Clec12b|transcript|NM_001204223.1|protein_coding|1/6|c.-2+141G>T||||||	.	.	21	0	0	0	0,0	21,21	0,0	0,0	21	0	0	0	4,4	17,17	0,0	0,0
chr6	129421040	.	G	A	.	PASS	39	1	ref	39	1	GG->AG	.	535	60	0	2.53	0	.	.	7.51	A|splice_region_variant&intron_variant|LOW|Clec9a|Clec9a|transcript|NM_001205363.1|protein_coding|5/6|c.544-4G>A||||||,A|splice_region_variant&intron_variant|LOW|Clec9a|Clec9a|transcript|NM_001205364.1|protein_coding|4/5|c.463-4G>A||||||,A|splice_region_variant&intron_variant|LOW|Clec9a|Clec9a|transcript|NM_172732.3|protein_coding|4/5|c.466-4G>A||||||,A|intron_variant|MODIFIER|Clec9a|Clec9a|transcript|NM_001205365.1|protein_coding|3/3|c.314-1186G>A||||||	.	.	295	2	0	0	0,0	0,0	292,294	1,1	240	0	0	0	5,5	0,0	235,235	0,0
chr6	129468836	.	G	C	.	PASS	57	2	ref	57	2	GG->CG	.	93	60	0	-0.64	0	.	.	15.87	C|intron_variant|MODIFIER|Clec7a|Clec7a|transcript|NM_020008.3|protein_coding|3/5|c.337+33C>G||||||,C|intron_variant|MODIFIER|Clec7a|Clec7a|transcript|NM_001309637.1|protein_coding|2/4|c.203-1168C>G||||||,C|intron_variant|MODIFIER|Clec7a|Clec7a|transcript|NR_132130.1|pseudogene|3/5|n.431+33C>G||||||	.	.	46	0	0	0	0,0	0,0	46,46	0,0	45	0	0	0	0,0	4,4	41,43	0,0
chr6	129488058	.	G	A	.	PASS	32	1	ref	32	1	GG->AG	.	184	60	0	1	0	.	.	8.23	A|intron_variant|MODIFIER|Olr1|Olr1|transcript|NM_138648.2|protein_coding|7/7|c.950+26C>T||||||,A|intron_variant|MODIFIER|Olr1|Olr1|transcript|NM_001301094.1|protein_coding|4/4|c.428+26C>T||||||,A|intron_variant|MODIFIER|Olr1|Olr1|transcript|NM_001301096.1|protein_coding|3/3|c.326+26C>T||||||	.	.	96	0	0	0	0,0	0,0	96,96	0,0	88	0	0	0	4,4	0,0	84,84	0,0
chr6	129583280	.	G	T	.	PASS	89	1	ref	89	1	GG->GT	.	219	60	0	-0.09	0	.	.	16.38	T|intron_variant|MODIFIER|Klre1|Klre1|transcript|NM_153590.3|protein_coding|5/6|c.468+46G>T||||||	.	.	131	0	0	0	0,0	0,0	131,131	0,0	88	0	0	0	0,0	0,0	80,80	8,8
chr6	129621265	.	A	G	.	PASS	62	1	ref	62	1	AA->AG	.	556	60	0	3.73	0	.	.	9.39	G|intron_variant|MODIFIER|Klrk1|Klrk1|transcript|NM_033078.4|protein_coding|1/7|c.38-23T>C||||||,G|intron_variant|MODIFIER|Klrk1|Klrk1|transcript|NM_001083322.2|protein_coding|1/7|c.-2-23T>C||||||,G|intron_variant|MODIFIER|Klrk1|Klrk1|transcript|NM_001286018.1|protein_coding|1/7|c.-2-23T>C||||||	.	.	288	0	0	0	288,290	0,0	0,0	0,0	266	0	0	0	260,260	0,0	6,6	0,0
chr6	129697469	.	T	C	.	PASS	33	1	ref	33	1	TT->CT	.	263	60	0	1.35	0	.	.	8.21	C|intron_variant|MODIFIER|Klri1|Klri1|transcript|NM_001012520.2|protein_coding|5/5|c.636-59A>G||||||	.	.	128	0	0	0	0,0	0,0	0,0	128,128	135	0	0	0	0,0	4,4	0,0	131,131
chr6	129703383	.	A	G	.	PASS	48	1	ref	48	1	AA->AG	.	653	60	0	1.96	0	.	.	9.25	G|splice_region_variant&intron_variant|LOW|Klri1|Klri1|transcript|NM_001012520.2|protein_coding|2/5|c.311-3T>C||||||	.	.	323	0	0	0	323,323	0,0	0,0	0,0	330	1	0	0	323,323	0,0	6,7	0,0
chr6	129766768	.	T	C	.	PASS	65	1	ref	65	1	TT->CT	.	458	60	0	2.11	0	.	.	9.95	C|synonymous_variant|LOW|Gm156|Gm156|transcript|NM_001014997.1|protein_coding|6/6|c.552A>G|p.Thr184Thr|561/682|552/672|184/223||	.	.	207	2	0	0	0,0	0,0	0,0	205,207	251	0	0	0	0,0	6,6	0,0	245,245
chr6	129795784	.	T	C	.	PASS	41	1	ref	41	1	TT->CT	.	192	60	0	-1.02	0	.	.	8.58	C|intergenic_region|MODIFIER|Gm156-Klra17|Gm156-Klra17|intergenic_region|Gm156-Klra17|||n.129795784T>C||||||	.	.	89	0	0	0	0,0	0,0	0,0	89,90	102	0	0	0	0,0	4,4	0,0	98,98
chr6	129873410	.	C	A	.	PASS	55	2	ref	55	2	CC->AC	.	570	59.99	0	-1.8	0	.	.	8.77	A|intron_variant|MODIFIER|Klra17|Klra17|transcript|NM_133203.5|protein_coding|2/7|c.113-37G>T||||||	.	.	275	0	0	0	0,0	275,275	0,0	0,0	292	1	0	0	6,6	285,289	0,0	0,0
chr6	129873576	.	T	C	.	PASS	40	1	ref	40	1	TT->CT	.	34	60	0	0.3	0	.	.	10.17	C|intron_variant|MODIFIER|Klra17|Klra17|transcript|NM_133203.5|protein_coding|2/7|c.113-203A>G||||||	.	.	13	0	0	0	0,0	0,0	0,0	13,13	21	0	0	0	0,0	3,3	0,0	18,18
chr6	129874617	.	C	A	.	PASS	17	1	ref	17	1	CC->AC	.	17	60	0	-0.39	0	.	.	7.09	A|intron_variant|MODIFIER|Klra17|Klra17|transcript|NM_133203.5|protein_coding|2/7|c.112+179G>T||||||	.	.	10	0	0	0	0,0	10,10	0,0	0,0	7	0	0	0	2,2	5,5	0,0	0,0
chr6	129984797	.	G	A	.	PASS	45	1	ref	45	1	GG->AG	.	156	60	0	0.04	0	.	.	9.04	A|intron_variant|MODIFIER|Klra22|Klra22|transcript|NM_053152.2|protein_coding|5/5|c.654-12282C>T||||||,A|intron_variant|MODIFIER|Klra15|Klra15|transcript|NM_013793.2|protein_coding|6/7|c.*6-12108C>T||||||	.	.	69	0	0	0	0,0	0,0	69,70	0,0	86	0	0	0	4,4	0,0	82,82	0,0
chr6	130016642	.	A	G	.	PASS	41	1	ref	41	1	AA->AG	.	772	60	0	-0.4	0	.	.	8.52	G|missense_variant&splice_region_variant|MODERATE|Klra6|Klra6|transcript|NM_008464.2|protein_coding|6/8|c.665T>C|p.Leu222Pro|745/1116|665/801|222/266||,G|missense_variant&splice_region_variant|MODERATE|Klra19|Klra19|transcript|NM_053154.2|protein_coding|6/8|c.665T>C|p.Leu222Pro|757/1106|665/801|222/266||,G|intron_variant|MODIFIER|Klra22|Klra22|transcript|NM_053152.2|protein_coding|5/5|c.653+36323T>C||||||,G|intron_variant|MODIFIER|Klra15|Klra15|transcript|NM_013793.2|protein_coding|6/7|c.*5+27392T>C||||||	.	.	414	1	0	0	413,414	0,0	0,0	0,0	357	0	0	0	351,351	0,0	6,6	0,0
chr6	130059719	.	C	A	.	PASS	54	1	ref	54	1	CC->AC	.	563	60	0	-0.1	0	.	.	9.99	A|intron_variant|MODIFIER|Klra22|Klra22|transcript|NM_053152.2|protein_coding|3/5|c.407-54G>T||||||,A|intron_variant|MODIFIER|Klra15|Klra15|transcript|NM_013793.2|protein_coding|3/7|c.407-54G>T||||||,A|intron_variant|MODIFIER|Klra18|Klra18|transcript|NM_053153.2|protein_coding|4/6|c.410-54G>T||||||,A|intron_variant|MODIFIER|Klra4|Klra4|transcript|NM_001252577.1|protein_coding|4/6|c.410-54G>T||||||,A|intron_variant|MODIFIER|Klra12|Klra12|transcript|NM_010646.1|protein_coding|5/6|c.550-6651G>T||||||,A|intron_variant|MODIFIER|Klra4|Klra4|transcript|NM_010649.3|protein_coding|4/6|c.401-54G>T||||||	.	.	312	2	0	0	0,0	310,315	0,0	0,0	248	1	0	0	6,6	241,242	0,0	0,0
chr6	130059797	.	G	A	.	PASS	69	2	ref	69	2	GG->AG	.	205	60	0	1.36	0	.	.	10.23	A|intron_variant|MODIFIER|Klra22|Klra22|transcript|NM_053152.2|protein_coding|3/5|c.407-132C>T||||||,A|intron_variant|MODIFIER|Klra15|Klra15|transcript|NM_013793.2|protein_coding|3/7|c.407-132C>T||||||,A|intron_variant|MODIFIER|Klra18|Klra18|transcript|NM_053153.2|protein_coding|4/6|c.410-132C>T||||||,A|intron_variant|MODIFIER|Klra4|Klra4|transcript|NM_001252577.1|protein_coding|4/6|c.410-132C>T||||||,A|intron_variant|MODIFIER|Klra12|Klra12|transcript|NM_010646.1|protein_coding|5/6|c.550-6729C>T||||||,A|intron_variant|MODIFIER|Klra4|Klra4|transcript|NM_010649.3|protein_coding|4/6|c.401-132C>T||||||	.	.	106	1	0	0	0,0	0,0	105,105	0,1	99	0	0	0	5,5	0,0	94,94	0,0
chr6	130091883	.	C	A	.	PASS	33	1	ref	33	1	CC->AC	.	239	60	0	0.42	0	.	.	7.73	A|intron_variant|MODIFIER|Klra22|Klra22|transcript|NM_053152.2|protein_coding|3/5|c.407-32218G>T||||||,A|intron_variant|MODIFIER|Klra15|Klra15|transcript|NM_013793.2|protein_coding|3/7|c.407-32218G>T||||||,A|intron_variant|MODIFIER|Klra12|Klra12|transcript|NM_010646.1|protein_coding|5/6|c.550-38815G>T||||||	.	.	106	0	0	0	0,0	106,106	0,0	0,0	133	0	0	0	4,4	129,129	0,0	0,0
chr6	130126308	.	A	C	.	PASS	79	1	ref	79	1	AA->AC	.	816	59.94	0	-2.13	0	.	.	8.85	C|missense_variant|MODERATE|Klra21|Klra21|transcript|NM_053151.1|protein_coding|3/8|c.117T>G|p.Cys39Trp|226/1137|117/789|39/262||,C|missense_variant|MODERATE|Klra8|Klra8|transcript|NM_001101620.1|protein_coding|3/8|c.117T>G|p.Cys39Trp|262/1178|117/801|39/266||,C|splice_region_variant&intron_variant|LOW|Klra8|Klra8|transcript|NM_010650.3|protein_coding|2/7|c.113-5T>G||||||,C|intron_variant|MODIFIER|Klra22|Klra22|transcript|NM_053152.2|protein_coding|3/5|c.407-66643T>G||||||,C|intron_variant|MODIFIER|Klra15|Klra15|transcript|NM_013793.2|protein_coding|3/7|c.407-66643T>G||||||,C|intron_variant|MODIFIER|Klra12|Klra12|transcript|NM_010646.1|protein_coding|5/6|c.550-73240T>G||||||	.	.	417	0	0	0	417,419	0,0	0,0	0,0	397	1	0	0	388,389	8,8	0,0	0,0
chr6	130158907	.	A	G	.	PASS	45	1	ref	45	1	AA->AG	.	692	59.89	0	0.66	0	.	.	7	G|intron_variant|MODIFIER|Klra22|Klra22|transcript|NM_053152.2|protein_coding|3/5|c.407-99242T>C||||||,G|intron_variant|MODIFIER|Klra15|Klra15|transcript|NM_013793.2|protein_coding|3/7|c.407-99242T>C||||||,G|intron_variant|MODIFIER|Klra12|Klra12|transcript|NM_010646.1|protein_coding|5/6|c.550-105839T>C||||||,G|intron_variant|MODIFIER|Klra14-ps|Klra14-ps|transcript|NR_104105.1|pseudogene|1/5|n.113-9T>C||||||,G|intron_variant|MODIFIER|Klra14-ps|Klra14-ps|transcript|NR_104106.1|pseudogene|1/5|n.113-18T>C||||||	.	.	349	1	0	0	348,349	0,0	0,0	0,0	342	1	0	0	335,337	0,0	6,6	0,0
chr6	130170089	.	G	T	.	PASS	72	1	ref	72	1	GG->GT	.	98	60	0	-0.46	0.38	.	.	8.34	T|intron_variant|MODIFIER|Klra22|Klra22|transcript|NM_053152.2|protein_coding|3/5|c.407-110424C>A||||||,T|intron_variant|MODIFIER|Klra15|Klra15|transcript|NM_013793.2|protein_coding|3/7|c.407-110424C>A||||||,T|intron_variant|MODIFIER|Klra12|Klra12|transcript|NM_010646.1|protein_coding|5/6|c.550-117021C>A||||||	.	.	41	0	0	0	0,0	0,0	41,41	0,0	56	0	0	0	0,0	0,0	49,50	7,7
chr6	130188629	.	C	T	.	PASS	114	2	ref	114	2	CC->CT	.	552	59.87	0	0.13	0	.	.	8.95	T|splice_donor_variant&intron_variant|HIGH|Klra9|Klra9|transcript|NM_010651.3|protein_coding|4/7|c.421+1G>A||||||,T|intron_variant|MODIFIER|Klra22|Klra22|transcript|NM_053152.2|protein_coding|3/5|c.407-128964G>A||||||,T|intron_variant|MODIFIER|Klra15|Klra15|transcript|NM_013793.2|protein_coding|3/7|c.407-128964G>A||||||,T|intron_variant|MODIFIER|Klra12|Klra12|transcript|NM_010646.1|protein_coding|5/6|c.549+112519G>A||||||	(Klra9|Klra9|1|1.00)	.	296	1	0	0	0,1	295,295	0,0	0,0	256	0	0	0	0,0	246,246	0,0	10,10
chr6	130228729	.	A	G	.	PASS	32	1	ref	32	1	AA->AG	.	292	60	0	1.42	0	.	.	8.23	G|synonymous_variant|LOW|Klra7|Klra7|transcript|NM_001110323.1|protein_coding|4/8|c.207T>C|p.Phe69Phe|337/1042|207/843|69/280||,G|synonymous_variant|LOW|Klra7|Klra7|transcript|NM_014194.5|protein_coding|3/7|c.207T>C|p.Phe69Phe|277/1075|207/804|69/267||,G|intron_variant|MODIFIER|Klra22|Klra22|transcript|NM_053152.2|protein_coding|3/5|c.406+148919T>C||||||,G|intron_variant|MODIFIER|Klra15|Klra15|transcript|NM_013793.2|protein_coding|3/7|c.406+148919T>C||||||,G|intron_variant|MODIFIER|Klra12|Klra12|transcript|NM_010646.1|protein_coding|5/6|c.549+72419T>C||||||	.	.	153	0	0	0	153,153	0,0	0,0	0,0	139	0	0	0	135,135	0,0	4,4	0,0
chr6	130364056	.	T	C	.	PASS	55	1	ref	55	1	TT->CT	.	97	60	0	2.34	0	.	.	13.4	C|3_prime_UTR_variant|MODIFIER|Klra1|Klra1|transcript|NM_016659.3|protein_coding|9/9|c.*164A>G|||||164|,C|intron_variant|MODIFIER|Klra22|Klra22|transcript|NM_053152.2|protein_coding|3/5|c.406+13592A>G||||||,C|intron_variant|MODIFIER|Klra15|Klra15|transcript|NM_013793.2|protein_coding|3/7|c.406+13592A>G||||||	.	.	45	0	0	0	0,0	0,0	0,0	45,45	52	0	0	0	0,0	4,4	0,0	48,48
chr6	130502900	.	G	T	.	PASS	75	1	ref	75	1	GG->GT	.	232	60	0	2.51	0	.	.	9.95	T|intergenic_region|MODIFIER|Klra1-Klra2|Klra1-Klra2|intergenic_region|Klra1-Klra2|||n.130502900G>T||||||	.	.	100	0	0	0	0,0	0,0	100,100	0,0	132	1	0	0	0,0	0,0	125,126	6,6
chr6	130697533	.	A	G	.	PASS	38	1	ref	38	1	AA->AG	.	29	59.57	0	2.17	0	.	.	9.69	G|intergenic_region|MODIFIER|Klra1-Klra2|Klra1-Klra2|intergenic_region|Klra1-Klra2|||n.130697533A>G||||||	.	.	14	0	0	0	14,14	0,0	0,0	0,0	15	0	0	0	12,12	0,0	3,3	0,0
chr6	130730244	.	G	A	.	PASS	36	1	ref	36	1	GG->AG	.	242	60	0	1.1	0	.	.	8.23	A|intergenic_region|MODIFIER|Klra1-Klra2|Klra1-Klra2|intergenic_region|Klra1-Klra2|||n.130730244G>A||||||	.	.	122	0	0	0	0,0	0,0	122,122	0,0	120	0	0	0	4,4	0,0	116,116	0,0
chr6	130762115	.	C	T	.	PASS	19	1	ref	19	1	CC->CT	.	18	60	0	-2.12	0	.	.	11.01	T|intergenic_region|MODIFIER|Klra1-Klra2|Klra1-Klra2|intergenic_region|Klra1-Klra2|||n.130762115C>T||||||	.	.	11	0	0	0	0,0	11,11	0,0	0,0	7	0	0	0	0,0	4,4	0,0	3,3
chr6	130788469	.	T	G	.	PASS	68	1	ref	68	1	TT->GT	.	64	58.86	0	0.12	0	.	.	12.24	G|intergenic_region|MODIFIER|Klra1-Klra2|Klra1-Klra2|intergenic_region|Klra1-Klra2|||n.130788469T>G||||||	.	.	24	0	0	0	0,0	0,0	0,0	24,24	40	1	0	0	0,0	0,0	6,6	33,34
chr6	131002642	.	C	A	.	PASS	21	1	ref	21	1	CC->AC	.	23	60	0	1.94	0	.	.	8.2	A|intergenic_region|MODIFIER|Klra1-Klra2|Klra1-Klra2|intergenic_region|Klra1-Klra2|||n.131002642C>A||||||	.	.	16	0	0	0	0,0	16,16	0,0	0,0	7	0	0	0	2,2	5,5	0,0	0,0
chr6	131132734	.	A	G	.	PASS	35	1	ref	35	1	AA->AG	.	245	60	0	0.57	0	.	.	8.21	G|intergenic_region|MODIFIER|Klra1-Klra2|Klra1-Klra2|intergenic_region|Klra1-Klra2|||n.131132734A>G||||||	.	.	118	0	0	0	118,118	0,0	0,0	0,0	127	1	0	0	122,123	0,0	4,4	0,0
chr6	131302337	.	T	C	.	PASS	36	1	ref	36	1	TT->CT	.	540	60	0	0.48	0	.	.	8.06	C|missense_variant|MODERATE|Styk1|Styk1|transcript|NM_172891.2|protein_coding|7/9|c.974A>G|p.Glu325Gly|1819/3378|974/1290|325/429||	.	.	286	0	0	0	0,0	0,0	0,0	286,287	252	1	0	0	0,0	5,5	0,0	246,248
chr6	131365581	.	T	A	.	PASS	38	1	ref	38	1	TT->AT	.	49	60	0	2.38	0	.	.	9.9	A|intron_variant|MODIFIER|Ybx3|Ybx3|transcript|NM_139117.2|protein_coding|9/9|c.*34-176A>T||||||,A|intron_variant|MODIFIER|Ybx3|Ybx3|transcript|NM_011733.2|protein_coding|8/8|c.*34-176A>T||||||	.	.	24	0	0	0	0,0	0,0	0,0	24,24	25	0	0	0	3,3	0,0	0,0	22,22
chr6	131370495	.	G	A	.	PASS	61	1	ref	61	1	GG->AG	.	47	60	0	0.55	0	.	.	16.22	A|intron_variant|MODIFIER|Ybx3|Ybx3|transcript|NM_139117.2|protein_coding|6/9|c.757-81C>T||||||,A|intron_variant|MODIFIER|Ybx3|Ybx3|transcript|NM_011733.2|protein_coding|5/8|c.550-81C>T||||||	.	.	17	0	0	0	0,0	0,0	17,17	0,0	30	0	0	0	4,4	0,0	26,26	0,0
chr6	131379476	.	G	A	.	PASS	80	1	ref	80	1	GG->AG	.	196	60	0	-0.14	0	.	.	16.48	A|missense_variant|MODERATE|Ybx3|Ybx3|transcript|NM_139117.2|protein_coding|5/10|c.431C>T|p.Ala144Val|626/1862|431/1086|144/361||,A|missense_variant|MODERATE|Ybx3|Ybx3|transcript|NM_011733.2|protein_coding|5/9|c.431C>T|p.Ala144Val|626/1655|431/879|144/292||	.	.	95	0	0	0	0,0	0,0	94,94	1,1	101	0	0	0	10,10	0,0	91,91	0,0
chr6	131432272	.	C	A	.	PASS	76	1	ref	76	1	CC->AC	.	394	60	0	-0.47	0	.	.	10.1	A|intergenic_region|MODIFIER|Ybx3-5430401F13Rik|Ybx3-5430401F13Rik|intergenic_region|Ybx3-5430401F13Rik|||n.131432272C>A||||||	.	.	192	0	0	0	0,0	192,193	0,0	0,0	201	0	0	0	6,6	195,195	0,0	0,0
chr6	131450687	.	G	A	.	PASS	35	1	ref	35	1	GG->AG	.	145	60	0	1.88	0	.	.	8	A|intergenic_region|MODIFIER|Ybx3-5430401F13Rik|Ybx3-5430401F13Rik|intergenic_region|Ybx3-5430401F13Rik|||n.131450687G>A||||||	.	.	66	0	0	0	0,0	0,0	66,66	0,0	79	0	0	0	4,4	0,0	75,75	0,0
chr6	131608978	.	A	G	.	PASS	41	1	ref	41	1	AA->AG	.	116	60	0	-1.03	0	.	.	10.03	G|intergenic_region|MODIFIER|5430401F13Rik-Tas2r130|5430401F13Rik-Tas2r130|intergenic_region|5430401F13Rik-Tas2r130|||n.131608978A>G||||||	.	.	57	0	0	0	57,57	0,0	0,0	0,0	59	0	0	0	55,55	0,0	4,4	0,0
chr6	131678560	.	C	A	.	PASS	64	2	ref	64	2	CC->AC	.	567	60	0	0.91	0	.	.	10.1	A|missense_variant|MODERATE|Tas2r106|Tas2r106|transcript|NM_207016.1|protein_coding|1/1|c.327G>T|p.Lys109Asn|327/927|327/927|109/308||	.	.	313	0	0	0	0,0	313,313	0,0	0,0	254	1	0	0	6,6	247,248	0,0	0,0
chr6	131689026	.	A	G	.	PASS	31	1	ref	31	1	AA->AG	.	58	60	0	0.77	0	.	.	7.38	G|upstream_gene_variant|MODIFIER|Tas2r104|Tas2r104|transcript|NM_207011.1|protein_coding||c.-3282T>C|||||3282|,G|upstream_gene_variant|MODIFIER|Tas2r105|Tas2r105|transcript|NM_020501.1|protein_coding||c.-1563T>C|||||1563|,G|downstream_gene_variant|MODIFIER|Tas2r114|Tas2r114|transcript|NM_207019.1|protein_coding||c.*108T>C|||||108|,G|intergenic_region|MODIFIER|Tas2r105-Tas2r114|Tas2r105-Tas2r114|intergenic_region|Tas2r105-Tas2r114|||n.131689026A>G||||||	.	.	22	0	0	0	22,22	0,0	0,0	0,0	36	0	0	0	33,33	0,0	3,3	0,0
chr6	131892609	.	C	A	.	PASS	55	1	ref	55	1	CC->AC	.	94	60	0	-1.65	0	.	.	14.51	A|intergenic_region|MODIFIER|Tas2r114-Gm4736|Tas2r114-Gm4736|intergenic_region|Tas2r114-Gm4736|||n.131892609C>A||||||	.	.	41	0	0	0	0,0	41,41	0,0	0,0	53	0	0	0	4,4	49,49	0,0	0,0
chr6	132209527	.	T	C	.	PASS	54	2	ref	54	2	TT->CT	.	567	59.92	0	-1.82	0	.	.	8.51	C|intron_variant|MODIFIER|Gm4736|Gm4736|transcript|NM_053251.1|protein_coding|5/7|c.689-2225A>G||||||,C|intron_variant|MODIFIER|Prb1|Prb1|transcript|NM_198669.1|protein_coding|1/3|c.65-68A>G||||||	.	.	268	0	0	0	0,0	0,0	0,0	268,268	299	1	0	0	0,0	6,6	0,0	292,293
chr6	132210650	.	C	T	.	PASS	73	2	ref	73	2	CC->CT	.	99	39.62	2	0.76	0	.	.	7.38	T|upstream_gene_variant|MODIFIER|Prb1|Prb1|transcript|NM_198669.1|protein_coding||c.-134G>A|||||129|,T|intron_variant|MODIFIER|Gm4736|Gm4736|transcript|NM_053251.1|protein_coding|5/7|c.689-3348G>A||||||	.	.	53	0	0	0	0,0	53,54	0,0	0,0	44	1	0	0	0,0	38,40	0,0	5,5
chr6	132311770	.	T	C	.	PASS	31	1	ref	31	1	TT->CT	.	68	60	0	0.67	0	.	.	7.43	C|3_prime_UTR_variant|MODIFIER|Prpmp5|Prpmp5|transcript|NM_001024705.2|protein_coding|3/3|c.*199A>G|||||199|,C|intron_variant|MODIFIER|Gm4736|Gm4736|transcript|NM_053251.1|protein_coding|5/7|c.688+49784A>G||||||	.	.	31	0	0	0	0,0	0,0	0,0	31,31	37	0	0	0	0,0	3,3	0,0	34,34
chr6	132312820	.	C	T	.	PASS	107	1	ref	107	1	CC->CT	.	460	60	0	-3.96	0	.	.	8.98	T|intron_variant|MODIFIER|Gm4736|Gm4736|transcript|NM_053251.1|protein_coding|5/7|c.688+48734G>A||||||,T|intron_variant|MODIFIER|Prpmp5|Prpmp5|transcript|NM_001024705.2|protein_coding|2/2|c.101-61G>A||||||	.	.	241	0	0	0	0,0	241,241	0,0	0,0	219	0	0	0	0,0	209,209	0,0	10,10
chr6	132383929	.	C	T	.	PASS	60	1	ref	60	1	CC->CT	.	93	59.96	0	-0.31	0	.	.	14.71	T|intergenic_region|MODIFIER|Gm4736-Prh1|Gm4736-Prh1|intergenic_region|Gm4736-Prh1|||n.132383929C>T||||||	.	.	52	0	0	0	0,0	52,52	0,0	0,0	41	0	0	0	0,0	37,37	0,0	4,4
chr6	132441834	.	C	T	.	PASS	46	1	ref	46	1	CC->CT	.	143	60	0	2.03	0	.	.	8.85	T|intergenic_region|MODIFIER|Gm4736-Prh1|Gm4736-Prh1|intergenic_region|Gm4736-Prh1|||n.132441834C>T||||||	.	.	63	0	0	0	0,0	63,63	0,0	0,0	80	0	0	0	0,0	76,76	0,0	4,4
chr6	132572366	.	G	A	.	PASS	67	2	ref	67	2	GG->AG	.	63	59.69	0	2.59	0	.	.	18.02	A|missense_variant|MODERATE|Prh1|Prh1|transcript|NM_011174.4|protein_coding|2/2|c.835G>A|p.Gly279Ser|835/870|835/870|279/289||	.	.	35	0	0	0	0,0	0,0	35,35	0,0	28	1	0	0	4,4	0,0	23,24	0,0
chr6	132600344	.	A	C	.	PASS	38	1	ref	38	1	AA->AC	.	50	58.25	0	-2.8	0	.	.	9	C|missense_variant|MODERATE|Prp2|Prp2|transcript|NM_031499.2|protein_coding|2/2|c.593A>C|p.Gln198Pro|593/951|593/951|198/316||	.	.	21	7	0	0	14,20	0,1	0,0	0,0	28	4	0	0	18,23	6,6	0,0	0,0
chr6	132626617	.	G	A	.	PASS	81	1	ref	81	1	GG->AG	.	288	60	0	1.83	0	.	.	9.95	A|missense_variant|MODERATE|A630073D07Rik|A630073D07Rik|transcript|NM_001142969.1|protein_coding|2/3|c.175C>T|p.Leu59Phe|206/484|175/303|59/100||	.	.	135	1	0	0	0,0	0,0	134,135	0,0	153	0	0	0	6,6	0,0	147,147	0,0
chr6	132700878	.	T	C	.	PASS	39	2	ref	39	2	TT->CT	.	729	60	0	0.13	0	.	.	8.18	C|missense_variant|MODERATE|Tas2r121|Tas2r121|transcript|NM_207024.1|protein_coding|1/1|c.130A>G|p.Ile44Val|130/918|130/918|44/305||	.	.	363	2	0	0	0,0	0,0	0,0	361,362	365	1	0	0	0,0	6,6	0,0	358,360
chr6	132711097	.	C	T	.	PASS	110	2	ref	110	2	CC->CT	.	639	60	0	0.86	0	.	.	10.1	T|missense_variant|MODERATE|Tas2r122|Tas2r122|transcript|NM_001039128.1|protein_coding|1/1|c.832G>A|p.Val278Ile|832/930|832/930|278/309||	.	.	332	0	0	0	0,0	332,332	0,0	0,0	306	0	0	0	0,0	298,299	0,0	8,8
chr6	132711754	.	G	T	.	PASS	109	1	ref	109	1	GG->GT	.	685	59.99	0	-3.15	0	.	.	7.88	T|missense_variant|MODERATE|Tas2r122|Tas2r122|transcript|NM_001039128.1|protein_coding|1/1|c.175C>A|p.Leu59Ile|175/930|175/930|59/309||	.	.	369	0	0	0	0,0	0,0	369,370	0,0	315	0	0	0	0,0	0,0	307,307	8,8
chr6	132762470	.	T	G	.	PASS	59	2	ref	59	2	TT->GT	.	530	60	0	-0.4	0	.	.	10.1	G|missense_variant|MODERATE|Tas2r102|Tas2r102|transcript|NM_199153.2|protein_coding|1/1|c.340T>G|p.Phe114Val|340/1044|340/1044|114/347||	.	.	253	0	0	0	0,0	0,0	0,0	253,254	276	1	0	0	0,0	0,0	6,6	269,270
chr6	132777198	.	A	G	.	PASS	102	1	ref	102	1	AA->AG	.	394	60	0	3.64	0	.	.	9.53	G|missense_variant|MODERATE|Tas2r136|Tas2r136|transcript|NM_181276.1|protein_coding|1/1|c.965T>C|p.Leu322Pro|965/984|965/984|322/327||	.	.	220	0	0	0	220,220	0,0	0,0	0,0	173	0	0	0	165,166	0,0	8,8	0,0
chr6	132868232	.	G	T	.	PASS	129	1	ref	129	1	GG->GT	.	703	60	0	-1.9	0	.	.	9.98	T|missense_variant|MODERATE|Tas2r110|Tas2r110|transcript|NM_199155.2|protein_coding|1/1|c.225G>T|p.Met75Ile|225/1002|225/1002|75/333||	.	.	341	1	0	0	0,0	0,0	340,341	0,0	361	0	0	0	0,0	1,1	348,348	12,12
chr6	132951008	.	T	A	.	PASS	31	1	ref	31	1	TT->AT	.	297	60	0	-0.95	0	.	.	7.79	A|upstream_gene_variant|MODIFIER|Tas2r129|Tas2r129|transcript|NM_207029.1|protein_coding||c.-94T>A|||||94|,A|intergenic_region|MODIFIER|Tas2r125-Tas2r129|Tas2r125-Tas2r129|intergenic_region|Tas2r125-Tas2r129|||n.132951008T>A||||||	.	.	151	0	0	0	0,0	0,0	0,0	151,154	143	1	0	0	4,4	0,0	0,0	138,139
chr6	133017682	.	C	T	.	PASS	81	1	ref	81	1	CC->CT	.	341	59.81	0	-0.19	0	.	.	8.95	T|intergenic_region|MODIFIER|Tas2r109-Tas2r103|Tas2r109-Tas2r103|intergenic_region|Tas2r109-Tas2r103|||n.133017682C>T||||||	.	.	163	1	0	0	0,0	162,163	0,0	0,0	178	0	0	0	0,0	172,172	0,0	6,6
chr6	133036616	.	G	A	.	PASS	56	1	ref	56	1	GG->AG	.	641	60	0	-0.55	0	.	.	10.1	A|synonymous_variant|LOW|Tas2r103|Tas2r103|transcript|NM_053211.1|protein_coding|1/1|c.486C>T|p.Asn162Asn|486/939|486/939|162/312||	.	.	330	0	0	0	0,0	0,0	330,330	0,0	311	0	0	0	6,6	0,0	304,304	1,1
chr6	133106765	.	G	T	.	PASS	16	1	ref	16	1	GG->GT	.	16	60	0	-1.96	0	.	.	8.23	T|3_prime_UTR_variant|MODIFIER|Smim10l1|Smim10l1|transcript|NM_001163445.2|protein_coding|1/1|c.*1148G>T|||||1148|,T|intron_variant|MODIFIER|Smim10l1|Smim10l1|transcript|NM_001271583.1|protein_coding|1/2|c.193-1099G>T||||||,T|intron_variant|MODIFIER|Smim10l1|Smim10l1|transcript|NM_001271582.1|protein_coding|1/1|c.192+1160G>T||||||,T|intron_variant|MODIFIER|Smim10l1|Smim10l1|transcript|NR_073368.1|pseudogene|2/3|n.535+235G>T||||||	.	.	10	0	0	0	0,0	0,0	10,10	0,0	6	0	0	0	0,0	0,0	3,3	3,3
chr6	133107522	.	C	T	.	PASS	34	1	ref	34	1	CC->CT	.	265	60	0	0.07	0	.	.	8.23	T|3_prime_UTR_variant|MODIFIER|Smim10l1|Smim10l1|transcript|NM_001163445.2|protein_coding|1/1|c.*1905C>T|||||1905|,T|intron_variant|MODIFIER|Smim10l1|Smim10l1|transcript|NM_001271583.1|protein_coding|1/2|c.193-342C>T||||||,T|intron_variant|MODIFIER|Smim10l1|Smim10l1|transcript|NM_001271582.1|protein_coding|1/1|c.192+1917C>T||||||,T|intron_variant|MODIFIER|Smim10l1|Smim10l1|transcript|NR_073368.1|pseudogene|2/3|n.536-342C>T||||||	.	.	133	0	0	0	0,0	133,133	0,0	0,0	130	0	0	0	0,0	126,128	0,0	4,4
chr6	133851731	.	G	T	.	PASS	72	1	ref	72	1	GG->GT	.	409	60	0	1.03	0	.	.	10.1	T|missense_variant&splice_region_variant|MODERATE|Kap|Kap|transcript|NM_010594.2|protein_coding|3/4|c.311C>A|p.Thr104Lys|355/608|311/366|104/121||	.	.	186	3	0	0	0,0	0,1	183,187	0,0	219	0	0	0	0,0	0,0	213,215	6,6
chr6	133907675	.	C	A	.	PASS	53	2	ref	53	2	CC->AC	.	107	60	0	0.83	0	.	.	12.75	A|intergenic_region|MODIFIER|Kap-Etv6|Kap-Etv6|intergenic_region|Kap-Etv6|||n.133907675C>A||||||	.	.	50	0	0	0	0,0	50,50	0,0	0,0	56	0	0	0	4,4	52,53	0,0	0,0
chr6	134248246	.	T	C	.	PASS	54	1	ref	54	1	TT->CT	.	101	60	0	2.85	0	.	.	12.16	C|intron_variant|MODIFIER|Etv6|Etv6|transcript|NM_007961.4|protein_coding|4/7|c.467-28T>C||||||,C|intron_variant|MODIFIER|Etv6|Etv6|transcript|NM_001303102.1|protein_coding|5/8|c.338-28T>C||||||	.	.	46	0	0	0	0,0	0,0	0,0	46,46	55	0	0	0	0,0	4,4	0,0	51,51
chr6	134450890	.	C	T	.	PASS	31	1	ref	31	1	CC->CT	.	67	60	0	-1	0	.	.	7.48	T|missense_variant|MODERATE|Lrp6|Lrp6|transcript|NM_008514.4|protein_coding|23/23|c.4738G>A|p.Ala1580Thr|4954/9366|4738/4842|1580/1613||	.	.	31	0	0	0	0,0	31,31	0,0	0,0	36	0	0	0	0,0	33,33	0,0	3,3
chr6	134464561	.	A	G	.	PASS	29	2	ref	29	2	AA->AG	.	215	60	0	-1.26	0	.	.	7.65	G|synonymous_variant|LOW|Lrp6|Lrp6|transcript|NM_008514.4|protein_coding|16/23|c.3441T>C|p.Pro1147Pro|3657/9366|3441/4842|1147/1613||	.	.	116	0	0	0	116,116	0,0	0,0	0,0	99	1	0	0	94,95	0,0	4,4	0,0
chr6	134470676	.	A	G	.	PASS	30	1	ref	30	1	AA->AG	.	330	60	0	1.2	0	.	.	7.65	G|intron_variant|MODIFIER|Lrp6|Lrp6|transcript|NM_008514.4|protein_coding|13/22|c.2994+13T>C||||||	.	.	182	0	0	0	182,184	0,0	0,0	0,0	146	0	0	0	142,142	0,0	4,4	0,0
chr6	134485860	.	G	T	.	PASS	39	1	ref	39	1	GG->GT	.	232	60	0	-2.07	0	.	.	7.89	T|stop_gained|HIGH|Lrp6|Lrp6|transcript|NM_008514.4|protein_coding|9/23|c.1836C>A|p.Cys612*|2052/9366|1836/4842|612/1613||	(Lrp6|Lrp6|1|1.00)	(Lrp6|Lrp6|1|1.00)	125	0	0	0	0,0	0,0	125,125	0,0	107	0	0	0	0,0	0,0	103,103	4,4
chr6	134541978	.	C	A	.	PASS	49	1	ref	49	1	CC->AC	.	197	60	0	0.34	0	.	.	9.93	A|missense_variant|MODERATE|Lrp6|Lrp6|transcript|NM_008514.4|protein_coding|2/23|c.123G>T|p.Glu41Asp|339/9366|123/4842|41/1613||	.	.	108	0	0	0	0,0	108,108	0,0	0,0	89	0	0	0	5,5	84,84	0,0	0,0
chr6	134710144	.	C	T	.	PASS	38	2	ref	38	2	CC->CT	.	127	60	0	0.34	0	.	.	8.88	T|missense_variant|MODERATE|Borcs5|Borcs5|transcript|NM_001170479.1|protein_coding|4/4|c.464C>T|p.Ala155Val|579/1619|464/591|155/196||,T|missense_variant|MODERATE|Borcs5|Borcs5|transcript|NM_026371.3|protein_coding|4/4|c.461C>T|p.Ala154Val|721/1761|461/588|154/195||	.	.	59	0	0	0	0,0	59,61	0,0	0,0	62	0	0	0	0,0	58,62	0,0	4,4
chr6	134758583	.	A	G	.	PASS	78	1	ref	78	1	AA->AG	.	265	60	0	-1.46	0	.	.	10.1	G|intron_variant|MODIFIER|Dusp16|Dusp16|transcript|NM_130447.3|protein_coding|3/6|c.367+36T>C||||||,G|intron_variant|MODIFIER|Dusp16|Dusp16|transcript|NM_001048054.2|protein_coding|3/6|c.367+36T>C||||||	.	.	112	0	0	0	112,113	0,0	0,0	0,0	152	0	0	0	146,146	0,0	6,6	0,0
chr6	134921333	.	A	T	.	PASS	65	1	ref	65	1	AA->AT	.	67	60	0	0.17	0	.	.	18.44	T|synonymous_variant|LOW|Cdkn1b|Cdkn1b|transcript|NM_009875.4|protein_coding|1/3|c.414A>T|p.Ser138Ser|933/2405|414/594|138/197||	.	.	35	0	0	0	35,35	0,0	0,0	0,0	32	0	0	0	28,28	0,0	0,0	4,4
chr6	134986162	.	T	G	.	PASS	21	1	ref	21	1	TT->GT	.	24	59.3	0	-1.94	0	.	.	7.87	G|3_prime_UTR_variant|MODIFIER|Apold1|Apold1|transcript|NM_001109914.1|protein_coding|2/2|c.*1837T>G|||||1837|	.	.	17	0	0	0	0,0	0,0	0,0	17,17	7	0	0	0	0,0	0,0	2,2	5,5
chr6	134986379	.	T	C	.	PASS	51	1	ref	51	1	TT->CT	.	120	59.75	1	-1.99	0	.	.	7.25	C|3_prime_UTR_variant|MODIFIER|Apold1|Apold1|transcript|NM_001109914.1|protein_coding|2/2|c.*2054T>C|||||2054|	.	.	54	0	0	0	0,0	0,0	0,0	54,55	65	0	0	0	0,0	4,4	0,0	61,61
chr6	135015127	.	G	A	.	PASS	65	1	ref	65	1	GG->AG	.	63	60	0	-0.18	0	.	.	18.5	A|intron_variant|MODIFIER|Ddx47|Ddx47|transcript|NM_026360.3|protein_coding|2/11|c.182-68G>A||||||	.	.	31	0	0	0	0,0	0,0	31,32	0,0	30	0	0	0	4,4	0,0	26,27	0,0
chr6	135016705	.	C	T	.	PASS	36	1	ref	36	1	CC->CT	.	279	60	0	-1.23	0	.	.	8.06	T|intron_variant|MODIFIER|Ddx47|Ddx47|transcript|NM_026360.3|protein_coding|6/11|c.633+52C>T||||||	.	.	154	1	0	0	0,0	153,156	0,0	0,0	123	0	0	0	0,0	119,119	0,0	4,4
chr6	135138078	.	G	T	.	PASS	61	1	ref	61	1	GG->GT	.	91	60	0	1.33	0	.	.	12.97	T|intron_variant|MODIFIER|Hebp1|Hebp1|transcript|NM_013546.3|protein_coding|3/3|c.399-15C>A||||||	.	.	52	0	0	0	0,0	0,0	51,51	1,1	38	0	0	0	0,0	0,0	34,35	4,4
chr6	135225647	.	T	C	.	PASS	30	1	ref	30	1	TT->CT	.	168	60	0	-1.27	0	.	.	7.03	C|intron_variant|MODIFIER|Fam234b|Fam234b|transcript|NM_028982.4|protein_coding|6/12|c.1007-9T>C||||||	.	.	70	0	0	0	0,0	0,0	0,0	70,70	97	0	0	0	0,0	4,4	0,0	93,94
chr6	135225695	.	A	G	.	PASS	43	1	ref	43	1	AA->AG	.	171	60	0	-1.43	0	.	.	8.58	G|missense_variant|MODERATE|Fam234b|Fam234b|transcript|NM_028982.4|protein_coding|7/13|c.1046A>G|p.Gln349Arg|1124/4209|1046/1875|349/624||	.	.	79	0	0	0	79,79	0,0	0,0	0,0	91	0	0	0	87,88	0,0	4,4	0,0
chr6	135379979	.	C	A	.	PASS	112	1	ref	112	1	CC->AC	.	540	60	0	1.07	0	.	.	10.1	A|missense_variant|MODERATE|Emp1|Emp1|transcript|NM_001288627.1|protein_coding|3/5|c.157C>A|p.Leu53Met|404/2763|157/483|53/160||,A|missense_variant|MODERATE|Emp1|Emp1|transcript|NM_001288628.1|protein_coding|4/6|c.73C>A|p.Leu25Met|473/2832|73/399|25/132||,A|missense_variant|MODERATE|Emp1|Emp1|transcript|NM_010128.4|protein_coding|3/5|c.157C>A|p.Leu53Met|362/2721|157/483|53/160||	.	.	270	0	0	0	0,0	270,270	0,0	0,0	270	0	0	0	8,8	262,262	0,0	0,0
chr6	135379998	.	G	A	.	PASS	64	1	ref	64	1	GG->AG	.	517	60	0	0.03	0	.	.	10.1	A|splice_donor_variant&intron_variant|HIGH|Emp1|Emp1|transcript|NM_001288627.1|protein_coding|3/4|c.175+1G>A||||||,A|splice_donor_variant&intron_variant|HIGH|Emp1|Emp1|transcript|NM_001288628.1|protein_coding|4/5|c.91+1G>A||||||,A|splice_donor_variant&intron_variant|HIGH|Emp1|Emp1|transcript|NM_010128.4|protein_coding|3/4|c.175+1G>A||||||	(Emp1|Emp1|3|1.00)	.	263	0	0	0	0,0	0,0	263,263	0,0	254	0	0	0	6,6	0,0	248,248	0,0
chr6	135380215	.	T	C	.	PASS	34	1	ref	34	1	TT->CT	.	259	60	0	0.94	0	.	.	8.23	C|missense_variant|MODERATE|Emp1|Emp1|transcript|NM_001288627.1|protein_coding|4/5|c.290T>C|p.Leu97Pro|537/2763|290/483|97/160||,C|missense_variant|MODERATE|Emp1|Emp1|transcript|NM_001288628.1|protein_coding|5/6|c.206T>C|p.Leu69Pro|606/2832|206/399|69/132||,C|missense_variant|MODERATE|Emp1|Emp1|transcript|NM_010128.4|protein_coding|4/5|c.290T>C|p.Leu97Pro|495/2721|290/483|97/160||	.	.	127	0	0	0	0,0	0,0	0,0	127,127	132	2	0	0	0,0	4,4	0,0	126,128
chr6	135780332	.	C	T	.	PASS	35	1	ref	35	1	CC->CT	.	244	60	0	-0.03	0	.	.	8.21	T|missense_variant|MODERATE|Grin2b|Grin2b|transcript|NM_008171.3|protein_coding|7/15|c.1130G>A|p.Gly377Glu|1893/7505|1130/4449|377/1482||	.	.	119	0	0	0	0,0	119,119	0,0	0,0	124	0	0	0	0,0	120,121	0,0	4,4
chr6	135843262	.	C	A	.	PASS	100	1	ref	100	1	CC->AC	.	131	59.91	0	-0.95	0	.	.	17.71	A|intron_variant|MODIFIER|Grin2b|Grin2b|transcript|NM_008171.3|protein_coding|5/14|c.1011-60G>T||||||	.	.	79	0	0	0	0,0	79,79	0,0	0,0	52	1	0	0	10,10	41,41	0,0	0,0
chr6	136399278	.	C	A	.	PASS	78	1	ref	78	1	CC->AC	.	73	60	0	-0.97	0	.	.	19.87	A|downstream_gene_variant|MODIFIER|E330021D16Rik|E330021D16Rik|transcript|NM_001201390.1|protein_coding||c.*1437G>T|||||1041|,A|intergenic_region|MODIFIER|Gm8994-E330021D16Rik|Gm8994-E330021D16Rik|intergenic_region|Gm8994-E330021D16Rik|||n.136399278C>A||||||	.	.	36	0	0	0	0,0	36,36	0,0	0,0	37	0	0	0	6,6	30,30	0,0	1,1
chr6	136561303	.	T	C	.	PASS	39	1	ref	39	1	TT->CT	.	324	60	0	1.13	0	.	.	8.18	C|synonymous_variant|LOW|Atf7ip|Atf7ip|transcript|NM_019426.2|protein_coding|2/15|c.1533T>C|p.Ser511Ser|1653/4527|1533/3921|511/1306||	.	.	194	1	0	0	0,0	0,0	0,0	193,194	130	0	0	0	1,1	4,4	0,0	125,125
chr6	136565203	.	A	G	.	PASS	74	1	ref	74	1	AA->AG	.	156	60	0	0.96	0	.	.	14.99	G|intron_variant|MODIFIER|Atf7ip|Atf7ip|transcript|NM_019426.2|protein_coding|4/14|c.1893+41A>G||||||	.	.	77	0	0	0	77,77	0,0	0,0	0,0	79	1	0	0	72,73	0,0	6,6	0,0
chr6	136566635	.	T	C	.	PASS	48	1	ref	48	1	TT->CT	.	544	60	0	2.77	0	.	.	9.09	C|intron_variant|MODIFIER|Atf7ip|Atf7ip|transcript|NM_019426.2|protein_coding|4/14|c.1894-13T>C||||||	.	.	270	0	0	0	0,0	0,0	0,0	270,270	272	0	0	0	0,0	6,6	0,0	266,268
chr6	136599777	.	T	A	.	PASS	29	1	ref	29	1	TT->AT	.	299	60	0	-0.23	0	.	.	7.78	A|synonymous_variant|LOW|Atf7ip|Atf7ip|transcript|NM_019426.2|protein_coding|12/15|c.3177T>A|p.Ser1059Ser|3297/4527|3177/3921|1059/1306||	.	.	145	1	0	0	0,0	0,0	0,0	144,145	154	0	0	0	4,4	0,0	0,0	150,150
chr6	136603124	.	C	A	.	PASS	43	1	ref	43	1	CC->AC	.	40	60	0	1.05	0	.	.	11.4	A|intron_variant|MODIFIER|Atf7ip|Atf7ip|transcript|NM_019426.2|protein_coding|12/14|c.3206-161C>A||||||	.	.	12	0	0	0	0,0	12,12	0,0	0,0	28	0	0	0	4,4	24,24	0,0	0,0
chr6	136610344	.	G	A	.	PASS	85	1	ref	85	1	GG->AG	.	302	60	0	-1.15	0	.	.	10.23	A|downstream_gene_variant|MODIFIER|Atf7ip|Atf7ip|transcript|NM_019426.2|protein_coding||c.*3451G>A|||||2965|,A|downstream_gene_variant|MODIFIER|Plbd1|Plbd1|transcript|NM_025806.2|protein_coding||c.*1834C>T|||||1727|,A|intergenic_region|MODIFIER|Atf7ip-Plbd1|Atf7ip-Plbd1|intergenic_region|Atf7ip-Plbd1|||n.136610344G>A||||||	.	.	143	0	0	0	0,0	0,0	143,144	0,0	158	1	0	0	8,8	0,0	149,150	0,0
chr6	136634635	.	C	T	.	PASS	94	1	ref	94	1	CC->CT	.	365	60	0	-1.86	0	.	.	9.98	T|intron_variant|MODIFIER|Plbd1|Plbd1|transcript|NM_025806.2|protein_coding|5/10|c.703-60G>A||||||	.	.	184	0	0	0	0,0	184,184	0,0	0,0	181	1	0	0	0,0	172,173	0,0	8,8
chr6	136716074	.	T	C	.	PASS	84	2	ref	84	2	TT->CT	.	215	59.98	0	-1.01	0	.	.	11.86	C|intron_variant|MODIFIER|Gucy2c|Gucy2c|transcript|NM_001127318.1|protein_coding|19/26|c.2155-29A>G||||||,C|intron_variant|MODIFIER|Gucy2c|Gucy2c|transcript|NM_145067.3|protein_coding|18/25|c.2083-29A>G||||||	.	.	130	2	0	0	0,0	0,0	0,0	128,130	84	4	0	0	0,0	6,6	0,0	74,79
chr6	136720852	.	C	G	.	PASS	61	1	ref	61	1	CC->CG	.	115	60	0	0.63	0	.	.	16.98	G|intron_variant|MODIFIER|Gucy2c|Gucy2c|transcript|NM_001127318.1|protein_coding|17/26|c.1931-39G>C||||||,G|intron_variant|MODIFIER|Gucy2c|Gucy2c|transcript|NM_145067.3|protein_coding|16/25|c.1859-39G>C||||||	.	.	72	0	0	0	0,0	72,75	0,0	0,0	40	0	0	0	0,0	36,36	2,2	2,2
chr6	136727865	.	G	A	.	PASS	68	1	ref	68	1	GG->AG	.	162	60	0	-0.69	0	.	.	12.97	A|synonymous_variant|LOW|Gucy2c|Gucy2c|transcript|NM_001127318.1|protein_coding|15/27|c.1650C>T|p.Thr550Thr|1786/3936|1650/3219|550/1072||,A|synonymous_variant|LOW|Gucy2c|Gucy2c|transcript|NM_145067.3|protein_coding|14/26|c.1578C>T|p.Thr526Thr|1714/3864|1578/3147|526/1048||	.	.	60	0	0	0	0,0	0,0	60,67	0,0	89	0	0	0	6,6	0,0	83,89	0,0
chr6	136729141	.	A	G	.	PASS	38	1	ref	38	1	AA->AG	.	227	60	0	-0.69	0	.	.	8.33	G|intron_variant|MODIFIER|Gucy2c|Gucy2c|transcript|NM_001127318.1|protein_coding|13/26|c.1533+28T>C||||||,G|intron_variant|MODIFIER|Gucy2c|Gucy2c|transcript|NM_145067.3|protein_coding|13/25|c.1533+28T>C||||||	.	.	111	1	0	0	110,112	0,0	0,0	0,0	115	0	0	0	111,111	0,0	4,4	0,0
chr6	136740746	.	C	A	.	PASS	59	1	ref	59	1	CC->AC	.	49	60	0	0.64	0	.	.	19.98	A|intron_variant|MODIFIER|Gucy2c|Gucy2c|transcript|NM_001127318.1|protein_coding|10/26|c.1283-55G>T||||||,A|intron_variant|MODIFIER|Gucy2c|Gucy2c|transcript|NM_145067.3|protein_coding|10/25|c.1283-55G>T||||||	.	.	22	0	0	0	0,0	22,22	0,0	0,0	27	0	0	0	8,8	19,19	0,0	0,0
chr6	136744122	.	G	A	.	PASS	36	1	ref	36	1	GG->AG	.	54	60	0	0.93	0	.	.	9.63	A|intron_variant|MODIFIER|Gucy2c|Gucy2c|transcript|NM_001127318.1|protein_coding|9/26|c.1171-95C>T||||||,A|intron_variant|MODIFIER|Gucy2c|Gucy2c|transcript|NM_145067.3|protein_coding|9/25|c.1171-95C>T||||||	.	.	27	0	0	0	0,0	0,0	27,27	0,0	27	0	0	0	3,3	0,0	24,24	0,0
chr6	136751123	.	T	C	.	PASS	77	1	ref	77	1	TT->CT	.	146	60	0	-0.72	1.09	.	.	8.15	C|intron_variant|MODIFIER|Gucy2c|Gucy2c|transcript|NM_001127318.1|protein_coding|7/26|c.949-69A>G||||||,C|intron_variant|MODIFIER|Gucy2c|Gucy2c|transcript|NM_145067.3|protein_coding|7/25|c.949-69A>G||||||	.	.	79	0	0	0	0,0	0,0	0,0	79,79	67	0	0	0	0,0	6,6	0,0	61,61
chr6	136760851	.	C	T	.	PASS	46	1	ref	46	1	CC->CT	.	86	60	0	-1.72	0	.	.	12.37	T|intron_variant|MODIFIER|Gucy2c|Gucy2c|transcript|NM_001127318.1|protein_coding|6/26|c.831-80G>A||||||,T|intron_variant|MODIFIER|Gucy2c|Gucy2c|transcript|NM_145067.3|protein_coding|6/25|c.831-80G>A||||||	.	.	40	0	0	0	0,0	40,40	0,0	0,0	46	0	0	0	0,0	42,42	0,0	4,4
chr6	136765486	.	G	A	.	PASS	34	1	ref	34	1	GG->AG	.	80	60	0	1	0	.	.	9.29	A|intron_variant|MODIFIER|Gucy2c|Gucy2c|transcript|NM_001127318.1|protein_coding|5/26|c.733+120C>T||||||,A|intron_variant|MODIFIER|Gucy2c|Gucy2c|transcript|NM_145067.3|protein_coding|5/25|c.733+120C>T||||||	.	.	49	0	0	0	0,0	0,0	49,49	0,0	31	0	0	0	3,3	0,0	28,28	0,0
chr6	136804251	.	G	A	.	PASS	46	1	ref	46	1	GG->AG	.	161	60	0	0.59	0	.	.	9.31	A|synonymous_variant|LOW|Hist4h4|Hist4h4|transcript|NM_175652.3|protein_coding|1/1|c.129C>T|p.Gly43Gly|181/439|129/312|43/103||,A|upstream_gene_variant|MODIFIER|H2afj|H2afj|transcript|NM_177688.4|protein_coding||c.-4089G>A|||||3997|	.	.	80	0	0	0	0,0	0,0	80,80	0,0	81	0	0	0	4,4	0,0	77,77	0,0
chr6	136821636	.	G	A	.	PASS	74	1	ref	74	1	GG->AG	.	119	59.35	0	-0.82	0	.	.	12.13	A|synonymous_variant|LOW|Wbp11|Wbp11|transcript|NM_021714.4|protein_coding|6/12|c.414C>T|p.Ser138Ser|656/2722|414/1926|138/641||	.	.	48	0	0	0	0,0	0,0	48,48	0,0	70	1	0	0	8,10	0,0	61,61	0,0
chr6	136854452	.	C	T	.	PASS	46	1	ref	46	1	CC->CT	.	156	60	0	0.04	0	.	.	9.3	T|synonymous_variant|LOW|Art4|Art4|transcript|NM_026639.2|protein_coding|2/3|c.690G>A|p.Glu230Glu|1047/2384|690/903|230/300||	.	.	76	0	0	0	0,0	76,76	0,0	0,0	80	0	0	0	0,0	76,76	0,0	4,4
chr6	136854564	.	T	G	.	PASS	35	1	ref	35	1	TT->GT	.	268	60	0	0.54	0	.	.	8.23	G|missense_variant|MODERATE|Art4|Art4|transcript|NM_026639.2|protein_coding|2/3|c.578A>C|p.Lys193Thr|935/2384|578/903|193/300||	.	.	140	0	0	0	0,0	0,0	0,0	140,141	127	0	0	0	0,0	0,0	4,4	123,123
chr6	136908229	.	A	G	.	PASS	86	1	ref	86	1	AA->AG	.	235	59.74	2	2.17	0	.	.	12.29	G|splice_region_variant&intron_variant|LOW|Erp27|Erp27|transcript|NM_026983.2|protein_coding|5/6|c.577-7T>C||||||	.	.	130	1	0	0	129,130	0,0	0,0	0,0	103	0	0	0	95,97	0,0	8,8	0,0
chr6	137057888	.	T	C	.	PASS	69	2	ref	69	2	TT->CT	.	197	60	0	0.21	0	.	.	10.53	C|splice_acceptor_variant&intron_variant|HIGH|Rerg|Rerg|transcript|NM_001164212.1|protein_coding|3/4|c.119-2A>G||||||,C|splice_acceptor_variant&intron_variant|HIGH|Rerg|Rerg|transcript|NM_001164214.1|protein_coding|2/3|c.62-2A>G||||||,C|splice_acceptor_variant&intron_variant|HIGH|Rerg|Rerg|transcript|NM_181988.2|protein_coding|3/4|c.119-2A>G||||||	(Rerg|Rerg|3|1.00)	.	97	0	0	0	0,0	0,0	0,0	97,97	97	3	0	0	1,1	4,4	0,0	89,95
chr6	137386277	.	T	C	.	PASS	47	1	ref	47	1	TT->CT	.	147	60	0	-0.37	0	.	.	9.3	C|missense_variant|MODERATE|Ptpro|Ptpro|transcript|NM_011216.3|protein_coding|7/27|c.1408T>C|p.Tyr470His|1795/6621|1408/3681|470/1226||,C|missense_variant|MODERATE|Ptpro|Ptpro|transcript|NM_001164401.1|protein_coding|7/26|c.1408T>C|p.Tyr470His|1795/6537|1408/3597|470/1198||	.	.	70	0	0	0	0,0	0,0	0,0	70,70	77	0	0	0	0,0	4,4	0,0	73,73
chr6	137393482	.	T	C	.	PASS	49	1	ref	49	1	TT->CT	.	140	60	0	-1.49	0	.	.	8.72	C|intron_variant|MODIFIER|Ptpro|Ptpro|transcript|NM_011216.3|protein_coding|8/26|c.1616-36T>C||||||,C|intron_variant|MODIFIER|Ptpro|Ptpro|transcript|NM_001164401.1|protein_coding|8/25|c.1616-36T>C||||||	.	.	70	0	0	0	1,1	0,0	0,0	69,69	70	0	0	0	0,0	4,4	0,0	66,66
chr6	137395033	.	T	C	.	PASS	32	1	ref	32	1	TT->CT	.	66	60	0	0.64	0	.	.	8.34	C|intron_variant|MODIFIER|Ptpro|Ptpro|transcript|NM_011216.3|protein_coding|10/26|c.1921+126T>C||||||,C|intron_variant|MODIFIER|Ptpro|Ptpro|transcript|NM_001164401.1|protein_coding|10/25|c.1921+126T>C||||||	.	.	32	0	0	0	0,0	0,0	0,0	32,32	34	0	0	0	0,0	3,3	0,0	31,31
chr6	137414106	.	C	A	.	PASS	57	1	ref	57	1	CC->AC	.	41	60	0	1.12	0	.	.	19.83	A|intron_variant|MODIFIER|Ptpro|Ptpro|transcript|NM_011216.3|protein_coding|13/26|c.2335-112C>A||||||,A|intron_variant|MODIFIER|Ptpro|Ptpro|transcript|NM_001164401.1|protein_coding|13/25|c.2335-112C>A||||||,A|intron_variant|MODIFIER|Ptpro|Ptpro|transcript|NM_001164402.1|protein_coding|2/15|c.-129-112C>A||||||,A|intron_variant|MODIFIER|Ptpro|Ptpro|transcript|NM_001164403.1|protein_coding|2/14|c.-129-112C>A||||||	.	.	23	0	0	0	0,0	23,23	0,0	0,0	18	0	0	0	6,6	12,12	0,0	0,0
chr6	137416843	.	G	A	.	PASS	33	1	ref	33	1	GG->AG	.	280	60	0	0.3	0	.	.	8.23	A|synonymous_variant|LOW|Ptpro|Ptpro|transcript|NM_011216.3|protein_coding|15/27|c.2508G>A|p.Leu836Leu|2895/6621|2508/3681|836/1226||,A|synonymous_variant|LOW|Ptpro|Ptpro|transcript|NM_001164401.1|protein_coding|15/26|c.2508G>A|p.Leu836Leu|2895/6537|2508/3597|836/1198||,A|synonymous_variant|LOW|Ptpro|Ptpro|transcript|NM_001164402.1|protein_coding|4/16|c.45G>A|p.Leu15Leu|441/4167|45/1218|15/405||,A|synonymous_variant|LOW|Ptpro|Ptpro|transcript|NM_001164403.1|protein_coding|4/15|c.45G>A|p.Leu15Leu|441/4083|45/1134|15/377||	.	.	145	0	0	0	0,0	0,0	145,145	0,0	135	1	0	0	4,4	0,0	130,131	0,0
chr6	137416844	.	G	A	.	PASS	33	1	ref	33	1	GG->AG	.	282	60	0	0.97	0	.	.	8.23	A|missense_variant|MODERATE|Ptpro|Ptpro|transcript|NM_011216.3|protein_coding|15/27|c.2509G>A|p.Ala837Thr|2896/6621|2509/3681|837/1226||,A|missense_variant|MODERATE|Ptpro|Ptpro|transcript|NM_001164401.1|protein_coding|15/26|c.2509G>A|p.Ala837Thr|2896/6537|2509/3597|837/1198||,A|missense_variant|MODERATE|Ptpro|Ptpro|transcript|NM_001164402.1|protein_coding|4/16|c.46G>A|p.Ala16Thr|442/4167|46/1218|16/405||,A|missense_variant|MODERATE|Ptpro|Ptpro|transcript|NM_001164403.1|protein_coding|4/15|c.46G>A|p.Ala16Thr|442/4083|46/1134|16/377||	.	.	147	0	0	0	0,0	0,0	147,147	0,0	135	1	0	0	4,4	0,0	130,131	0,0
chr6	137418052	.	T	G	.	PASS	40	1	ref	40	1	TT->GT	.	41	60	0	-1.44	0	.	.	10.59	G|intron_variant|MODIFIER|Ptpro|Ptpro|transcript|NM_011216.3|protein_coding|15/26|c.2589-157T>G||||||,G|intron_variant|MODIFIER|Ptpro|Ptpro|transcript|NM_001164401.1|protein_coding|15/25|c.2589-157T>G||||||,G|intron_variant|MODIFIER|Ptpro|Ptpro|transcript|NM_001164402.1|protein_coding|4/15|c.126-157T>G||||||,G|intron_variant|MODIFIER|Ptpro|Ptpro|transcript|NM_001164403.1|protein_coding|4/14|c.126-157T>G||||||	.	.	19	0	0	0	0,0	0,0	0,0	19,19	22	0	0	0	0,0	0,0	3,3	19,19
chr6	137443531	.	C	T	.	PASS	91	1	ref	91	1	CC->CT	.	132	60	0	2.52	0	.	.	19.87	T|missense_variant|MODERATE|Ptpro|Ptpro|transcript|NM_011216.3|protein_coding|22/27|c.3041C>T|p.Pro1014Leu|3428/6621|3041/3681|1014/1226||,T|missense_variant|MODERATE|Ptpro|Ptpro|transcript|NM_001164401.1|protein_coding|21/26|c.2957C>T|p.Pro986Leu|3344/6537|2957/3597|986/1198||,T|missense_variant|MODERATE|Ptpro|Ptpro|transcript|NM_001164402.1|protein_coding|11/16|c.578C>T|p.Pro193Leu|974/4167|578/1218|193/405||,T|missense_variant|MODERATE|Ptpro|Ptpro|transcript|NM_001164403.1|protein_coding|10/15|c.494C>T|p.Pro165Leu|890/4083|494/1134|165/377||	.	.	62	0	0	0	0,0	62,62	0,0	0,0	70	0	0	0	0,0	58,58	0,0	12,12
chr6	137445214	.	A	T	.	PASS	53	1	ref	53	1	AA->AT	.	37	60	0	-0.9	0	.	.	19.41	T|intron_variant|MODIFIER|Ptpro|Ptpro|transcript|NM_011216.3|protein_coding|23/26|c.3285+1197A>T||||||,T|intron_variant|MODIFIER|Ptpro|Ptpro|transcript|NM_001164401.1|protein_coding|22/25|c.3201+1197A>T||||||,T|intron_variant|MODIFIER|Ptpro|Ptpro|transcript|NM_001164402.1|protein_coding|12/15|c.822+1197A>T||||||,T|intron_variant|MODIFIER|Ptpro|Ptpro|transcript|NM_001164403.1|protein_coding|11/14|c.738+1197A>T||||||	.	.	19	0	0	0	19,19	0,0	0,0	0,0	18	0	0	0	14,14	0,0	0,0	4,4
chr6	137445215	.	A	G	.	PASS	55	1	ref	55	1	AA->AG	.	38	60	0	-0.65	0	.	.	19.41	G|intron_variant|MODIFIER|Ptpro|Ptpro|transcript|NM_011216.3|protein_coding|23/26|c.3285+1198A>G||||||,G|intron_variant|MODIFIER|Ptpro|Ptpro|transcript|NM_001164401.1|protein_coding|22/25|c.3201+1198A>G||||||,G|intron_variant|MODIFIER|Ptpro|Ptpro|transcript|NM_001164402.1|protein_coding|12/15|c.822+1198A>G||||||,G|intron_variant|MODIFIER|Ptpro|Ptpro|transcript|NM_001164403.1|protein_coding|11/14|c.738+1198A>G||||||	.	.	19	0	0	0	19,19	0,0	0,0	0,0	19	0	0	0	15,15	0,0	4,4	0,0
chr6	137499487	.	A	G	.	PASS	33	1	ref	33	1	AA->AG	.	167	60	0	1.07	0	.	.	8.13	G|intron_variant|MODIFIER|Eps8|Eps8|transcript|NM_001271587.1|protein_coding|17/20|c.1896+95T>C||||||,G|intron_variant|MODIFIER|Eps8|Eps8|transcript|NM_001271589.1|protein_coding|10/13|c.1038+95T>C||||||,G|intron_variant|MODIFIER|Eps8|Eps8|transcript|NM_001271595.1|protein_coding|17/20|c.1818+95T>C||||||,G|intron_variant|MODIFIER|Eps8|Eps8|transcript|NM_001271588.1|protein_coding|17/20|c.1818+95T>C||||||,G|intron_variant|MODIFIER|Eps8|Eps8|transcript|NM_007945.3|protein_coding|18/21|c.1818+95T>C||||||	.	.	78	0	0	0	78,81	0,0	0,0	0,0	86	0	0	0	82,82	0,0	4,4	0,0
chr6	137499770	.	C	A	.	PASS	72	1	ref	72	1	CC->AC	.	89	60	0	3.03	1.44	.	.	7.67	A|intron_variant|MODIFIER|Eps8|Eps8|transcript|NM_001271587.1|protein_coding|16/20|c.1753-45G>T||||||,A|intron_variant|MODIFIER|Eps8|Eps8|transcript|NM_001271589.1|protein_coding|9/13|c.895-45G>T||||||,A|intron_variant|MODIFIER|Eps8|Eps8|transcript|NM_001271595.1|protein_coding|16/20|c.1675-45G>T||||||,A|intron_variant|MODIFIER|Eps8|Eps8|transcript|NM_001271588.1|protein_coding|16/20|c.1675-45G>T||||||,A|intron_variant|MODIFIER|Eps8|Eps8|transcript|NM_007945.3|protein_coding|17/21|c.1675-45G>T||||||	.	.	46	0	0	0	0,0	46,46	0,0	0,0	43	0	0	0	5,5	38,38	0,0	0,0
chr6	137514326	.	G	T	.	PASS	75	1	ref	75	1	GG->GT	.	468	60	0	1.52	0	.	.	10.1	T|missense_variant|MODERATE|Eps8|Eps8|transcript|NM_001271587.1|protein_coding|12/21|c.1131C>A|p.Asn377Lys|1377/4561|1131/2544|377/847||,T|missense_variant|MODERATE|Eps8|Eps8|transcript|NM_001271589.1|protein_coding|5/14|c.273C>A|p.Asn91Lys|378/3562|273/1686|91/561||,T|missense_variant|MODERATE|Eps8|Eps8|transcript|NM_001271595.1|protein_coding|12/21|c.1053C>A|p.Asn351Lys|1382/4566|1053/2466|351/821||,T|missense_variant|MODERATE|Eps8|Eps8|transcript|NM_001271588.1|protein_coding|12/21|c.1053C>A|p.Asn351Lys|1308/4492|1053/2466|351/821||,T|missense_variant|MODERATE|Eps8|Eps8|transcript|NM_007945.3|protein_coding|13/22|c.1053C>A|p.Asn351Lys|1383/4567|1053/2466|351/821||	.	.	259	0	0	0	0,0	0,0	259,260	0,0	206	1	0	0	0,0	0,0	199,201	6,7
chr6	137745613	.	A	G	.	PASS	42	1	ref	42	1	AA->AG	.	245	60	0	0.46	0	.	.	8.52	G|missense_variant|MODERATE|Strap|Strap|transcript|NM_011499.3|protein_coding|7/10|c.745A>G|p.Lys249Glu|1018/2644|745/1053|249/350||	.	.	149	0	0	0	149,149	0,0	0,0	0,0	96	1	0	0	91,92	0,0	4,4	0,0
chr6	137745622	.	T	C	.	PASS	94	1	ref	94	1	TT->CT	.	232	60	0	1.44	0	.	.	16.83	C|missense_variant|MODERATE|Strap|Strap|transcript|NM_011499.3|protein_coding|7/10|c.754T>C|p.Tyr252His|1027/2644|754/1053|252/350||	.	.	146	0	0	0	0,0	0,0	0,0	146,146	86	1	0	0	0,0	8,8	0,0	77,77
chr6	137745751	.	A	C	.	PASS	40	1	ref	40	1	AA->AC	.	56	60	0	1.22	0	.	.	16.69	C|intron_variant|MODIFIER|Strap|Strap|transcript|NM_011499.3|protein_coding|7/9|c.775+108A>C||||||	.	.	36	0	0	0	31,31	5,5	0,0	0,0	20	0	0	0	3,3	17,17	0,0	0,0
chr6	137748694	.	C	A	.	PASS	69	1	ref	69	1	CC->AC	.	511	60	0	-1.16	0	.	.	10.1	A|stop_gained|HIGH|Strap|Strap|transcript|NM_011499.3|protein_coding|8/10|c.783C>A|p.Tyr261*|1056/2644|783/1053|261/350||	(Strap|Strap|1|1.00)	(Strap|Strap|1|1.00)	255	0	0	0	0,0	255,258	0,0	0,0	253	0	0	0	7,7	246,246	0,0	0,0
chr6	137750622	.	G	A	.	PASS	68	1	ref	68	1	GG->AG	.	393	60	0	0.84	0	.	.	10.1	A|3_prime_UTR_variant|MODIFIER|Strap|Strap|transcript|NM_011499.3|protein_coding|10/10|c.*10G>A|||||10|,A|upstream_gene_variant|MODIFIER|Dera|Dera|transcript|NM_172733.1|protein_coding||c.-3986G>A|||||3955|	.	.	210	0	0	0	0,0	0,0	210,210	0,0	182	0	0	0	6,6	0,0	176,177	0,0
chr6	137836787	.	G	A	.	PASS	74	1	ref	74	1	GG->AG	.	79	60	0	0	0	.	.	19.77	A|stop_gained|HIGH|Dera|Dera|transcript|NM_172733.1|protein_coding|8/9|c.804G>A|p.Trp268*|835/1688|804/957|268/318||	(Dera|Dera|1|1.00)	(Dera|Dera|1|1.00)	39	0	0	0	0,0	0,0	39,39	0,0	40	0	0	0	6,6	0,0	34,34	0,0
chr6	138141535	.	G	T	.	PASS	13	1	ref	13	1	GG->GT	.	18	60	0	-2.45	0	.	.	7.15	T|intron_variant|MODIFIER|Mgst1|Mgst1|transcript|NM_019946.4|protein_coding|1/3|c.-32+929G>T||||||	.	.	9	0	0	0	0,0	0,0	9,9	0,0	9	0	0	0	0,0	0,0	4,4	5,5
chr6	138658353	.	G	A	.	PASS	49	1	ref	49	1	GG->AG	.	163	60	0	0.98	0	.	.	10.02	A|missense_variant|MODERATE|Igbp1b|Igbp1b|transcript|NM_015777.2|protein_coding|1/1|c.92C>T|p.Thr31Ile|92/1353|92/1032|31/343||	.	.	94	0	0	0	0,0	0,0	94,94	0,0	69	0	0	0	4,4	0,0	65,65	0,0
chr6	139291311	.	C	T	.	PASS	26	1	ref	26	1	CC->CT	.	16	60	0	0	0	.	.	7.65	T|intergenic_region|MODIFIER|Igbp1b-4922502N22Rik|Igbp1b-4922502N22Rik|intergenic_region|Igbp1b-4922502N22Rik|||n.139291311C>T||||||	.	.	6	0	0	0	0,0	6,6	0,0	0,0	10	1	0	0	0,0	0,0	0,0	9,10
chr6	139626439	.	C	A	.	PASS	29	1	ref	29	1	CC->AC	.	324	60	0	-0.67	0	.	.	7.79	A|intergenic_region|MODIFIER|Rergl-Pik3c2g|Rergl-Pik3c2g|intergenic_region|Rergl-Pik3c2g|||n.139626439C>A||||||	.	.	171	0	0	0	0,0	171,171	0,0	0,0	153	1	0	0	4,4	148,149	0,0	0,0
chr6	139719962	.	C	T	.	PASS	83	1	ref	83	1	CC->CT	.	267	60	0	0.66	0	.	.	10.1	T|intron_variant|MODIFIER|Pik3c2g|Pik3c2g|transcript|NM_207683.2|protein_coding|1/23|c.35-27C>T||||||WARNING_TRANSCRIPT_NO_START_CODON	.	.	136	0	0	0	0,0	136,136	0,0	0,0	131	0	0	0	0,0	125,125	0,0	6,6
chr6	139754774	.	G	A	.	PASS	83	2	ref	83	2	GG->AG	.	344	59.99	0	0.27	0	.	.	8.95	A|synonymous_variant|LOW|Pik3c2g|Pik3c2g|transcript|NM_207683.2|protein_coding|7/24|c.789G>A|p.Glu263Glu|791/4408|789/3066|263/1021||WARNING_TRANSCRIPT_NO_START_CODON	.	.	178	0	0	0	0,0	0,0	178,178	0,0	166	1	0	0	6,6	0,0	159,160	0,0
chr6	139917961	.	T	G	.	PASS	63	2	ref	63	2	TT->GT	.	548	59.88	0	-4.09	0	.	.	7.88	G|intron_variant|MODIFIER|Pik3c2g|Pik3c2g|transcript|NM_207683.2|protein_coding|20/23|c.2617-16T>G||||||WARNING_TRANSCRIPT_NO_START_CODON,G|intron_variant|MODIFIER|Pik3c2g|Pik3c2g|transcript|NM_011084.2|protein_coding|12/15|c.1513-16T>G||||||	.	.	267	1	0	0	0,0	0,0	0,0	266,269	276	1	0	0	0,0	0,0	7,7	268,272
chr6	139993159	.	C	A	.	PASS	37	1	ref	37	1	CC->AC	.	164	60	0	-0.37	0	.	.	8.25	A|intron_variant|MODIFIER|Plcz1|Plcz1|transcript|NM_054066.4|protein_coding|11/13|c.1576-110G>T||||||	.	.	93	0	0	0	0,0	93,93	0,0	0,0	71	0	0	0	4,4	67,67	0,0	0,0
chr6	140020211	.	A	G	.	PASS	39	1	ref	39	1	AA->AG	.	46	60	0	1.64	0	.	.	11.46	G|intron_variant|MODIFIER|Plcz1|Plcz1|transcript|NM_054066.4|protein_coding|5/13|c.593+2907T>C||||||	.	.	23	0	0	0	23,23	0,0	0,0	0,0	23	0	0	0	20,20	0,0	3,3	0,0
chr6	140020445	.	G	A	.	PASS	41	1	ref	41	1	GG->AG	.	260	60	0	1.28	0	.	.	8.52	A|intron_variant|MODIFIER|Plcz1|Plcz1|transcript|NM_054066.4|protein_coding|5/13|c.593+2673C>T||||||	.	.	158	0	0	0	0,0	0,0	158,158	0,0	102	0	0	0	4,4	0,0	98,98	0,0
chr6	140042221	.	T	C	.	PASS	88	1	ref	88	1	TT->CT	.	293	60	0	-0.34	0	.	.	10.1	C|missense_variant|MODERATE|Capza3|Capza3|transcript|NM_007605.4|protein_coding|1/1|c.545T>C|p.Leu182Pro|697/1262|545/900|182/299||,C|upstream_gene_variant|MODIFIER|Plcz1|Plcz1|transcript|NM_054066.4|protein_coding||c.-1616A>G|||||804|	.	.	163	0	0	0	0,0	0,0	0,0	163,163	128	1	0	0	0,0	6,6	0,0	121,124
chr6	140042279	.	T	A	.	PASS	38	1	ref	38	1	TT->AT	.	228	60	0	0.03	0	.	.	8.34	A|synonymous_variant|LOW|Capza3|Capza3|transcript|NM_007605.4|protein_coding|1/1|c.603T>A|p.Leu201Leu|755/1262|603/900|201/299||,A|upstream_gene_variant|MODIFIER|Plcz1|Plcz1|transcript|NM_054066.4|protein_coding||c.-1674A>T|||||862|	.	.	116	0	0	0	0,0	0,0	0,0	116,116	112	1	0	0	4,4	0,0	0,0	107,108
chr6	140042688	.	G	A	.	PASS	59	1	ref	59	1	GG->AG	.	521	60	0	-3.1	0	.	.	7.35	A|3_prime_UTR_variant|MODIFIER|Capza3|Capza3|transcript|NM_007605.4|protein_coding|1/1|c.*112G>A|||||112|,A|upstream_gene_variant|MODIFIER|Plcz1|Plcz1|transcript|NM_054066.4|protein_coding||c.-2083C>T|||||1271|	.	.	244	1	0	0	1,1	0,0	242,243	0,0	276	0	0	0	6,6	0,0	270,271	0,0
chr6	140528600	.	G	A	.	PASS	39	1	ref	39	1	GG->AG	.	245	60	0	0.06	0	.	.	8.18	A|missense_variant|MODERATE|Plekha5|Plekha5|transcript|NM_144920.3|protein_coding|7/31|c.580G>A|p.Val194Met|646/5133|580/3810|194/1269||	.	.	135	1	0	0	0,0	0,0	134,136	0,0	109	0	0	0	4,4	0,0	105,105	0,0
chr6	140580502	.	A	G	.	PASS	55	1	ref	55	1	AA->AG	.	143	60	0	-0.2	0	.	.	14.24	G|synonymous_variant|LOW|Plekha5|Plekha5|transcript|NM_144920.3|protein_coding|24/31|c.2865A>G|p.Gln955Gln|2931/5133|2865/3810|955/1269||	.	.	89	0	0	0	89,89	0,0	0,0	0,0	54	0	0	0	50,50	0,0	4,4	0,0
chr6	140582164	.	G	T	.	PASS	45	1	ref	45	1	GG->GT	.	266	60	0	-0.99	0	.	.	8.67	T|intron_variant|MODIFIER|Plekha5|Plekha5|transcript|NM_144920.3|protein_coding|25/30|c.3019+76G>T||||||	.	.	121	2	0	0	0,0	0,0	118,121	1,1	144	2	0	0	0,0	0,0	135,137	7,7
chr6	140591603	.	T	C	.	PASS	43	1	ref	43	1	TT->CT	.	71	60	0	-2.31	0	.	.	14.42	C|intron_variant|MODIFIER|Plekha5|Plekha5|transcript|NM_144920.3|protein_coding|29/30|c.3579-25T>C||||||	.	.	53	0	0	0	0,0	0,0	0,0	53,53	18	0	0	0	0,0	3,3	0,0	15,15
chr6	140642225	.	C	T	.	PASS	74	1	ref	74	1	CC->CT	.	175	60	0	-0.67	2.24	.	.	8.25	T|synonymous_variant|LOW|Aebp2|Aebp2|transcript|NM_009637.4|protein_coding|4/9|c.1020C>T|p.Arg340Arg|1213/2762|1020/1515|340/504||,T|synonymous_variant|LOW|Aebp2|Aebp2|transcript|NM_178803.2|protein_coding|4/8|c.354C>T|p.Arg118Arg|766/5932|354/825|118/274||,T|synonymous_variant|LOW|Aebp2|Aebp2|transcript|NM_001005605.2|protein_coding|4/8|c.1020C>T|p.Arg340Arg|1213/6379|1020/1491|340/496||,T|synonymous_variant|LOW|Aebp2|Aebp2|transcript|NM_001309437.1|protein_coding|4/9|c.354C>T|p.Arg118Arg|497/5130|354/867|118/288||,T|synonymous_variant|LOW|Aebp2|Aebp2|transcript|NM_001309436.1|protein_coding|4/9|c.354C>T|p.Arg118Arg|543/5176|354/867|118/288||	.	.	84	0	0	0	0,0	84,84	0,0	0,0	91	0	0	0	0,0	85,85	0,0	6,6
chr6	140642281	.	A	T	.	PASS	65	2	ref	65	2	AA->AT	.	221	59.73	2	0.6	0	.	.	9.54	T|missense_variant|MODERATE|Aebp2|Aebp2|transcript|NM_009637.4|protein_coding|4/9|c.1076A>T|p.Lys359Met|1269/2762|1076/1515|359/504||,T|missense_variant|MODERATE|Aebp2|Aebp2|transcript|NM_178803.2|protein_coding|4/8|c.410A>T|p.Lys137Met|822/5932|410/825|137/274||,T|missense_variant|MODERATE|Aebp2|Aebp2|transcript|NM_001005605.2|protein_coding|4/8|c.1076A>T|p.Lys359Met|1269/6379|1076/1491|359/496||,T|missense_variant|MODERATE|Aebp2|Aebp2|transcript|NM_001309437.1|protein_coding|4/9|c.410A>T|p.Lys137Met|553/5130|410/867|137/288||,T|missense_variant|MODERATE|Aebp2|Aebp2|transcript|NM_001309436.1|protein_coding|4/9|c.410A>T|p.Lys137Met|599/5176|410/867|137/288||	.	.	111	1	0	0	109,110	1,1	0,0	0,0	106	0	0	0	99,103	1,1	0,0	6,6
chr6	140643846	.	C	T	.	PASS	51	1	ref	51	1	CC->CT	.	139	60	0	1.47	0	.	.	11.13	T|intron_variant|MODIFIER|Aebp2|Aebp2|transcript|NM_009637.4|protein_coding|4/8|c.1154-102C>T||||||,T|intron_variant|MODIFIER|Aebp2|Aebp2|transcript|NM_178803.2|protein_coding|4/7|c.488-102C>T||||||,T|intron_variant|MODIFIER|Aebp2|Aebp2|transcript|NM_001005605.2|protein_coding|4/7|c.1154-102C>T||||||,T|intron_variant|MODIFIER|Aebp2|Aebp2|transcript|NM_001309437.1|protein_coding|4/8|c.488-102C>T||||||,T|intron_variant|MODIFIER|Aebp2|Aebp2|transcript|NM_001309436.1|protein_coding|4/8|c.488-102C>T||||||	.	.	75	0	0	0	0,0	75,75	0,0	0,0	64	0	0	0	0,0	60,60	0,0	4,4
chr6	140650683	.	A	G	.	PASS	91	1	ref	91	1	AA->AG	.	139	60	0	1.66	0	.	.	19.77	G|intron_variant|MODIFIER|Aebp2|Aebp2|transcript|NM_009637.4|protein_coding|7/8|c.1461-73A>G||||||,G|intron_variant|MODIFIER|Aebp2|Aebp2|transcript|NM_178803.2|protein_coding|7/7|c.795-73A>G||||||,G|intron_variant|MODIFIER|Aebp2|Aebp2|transcript|NM_001005605.2|protein_coding|7/7|c.1461-73A>G||||||,G|intron_variant|MODIFIER|Aebp2|Aebp2|transcript|NM_001309437.1|protein_coding|7/8|c.795-73A>G||||||,G|intron_variant|MODIFIER|Aebp2|Aebp2|transcript|NM_001309436.1|protein_coding|7/8|c.795-73A>G||||||	.	.	84	0	0	0	84,84	0,0	0,0	0,0	55	1	0	0	46,46	0,0	8,8	0,0
chr6	140677401	.	C	A	.	PASS	77	1	ref	77	1	CC->AC	.	479	60	0	1.11	0	.	.	9.75	A|missense_variant|MODERATE|Aebp2|Aebp2|transcript|NM_009637.4|protein_coding|9/9|c.1498C>A|p.Leu500Ile|1691/2762|1498/1515|500/504||	.	.	280	1	0	0	1,1	278,281	0,0	0,0	196	0	0	0	6,6	190,190	0,0	0,0
chr6	141459012	.	C	T	.	PASS	82	1	ref	82	1	CC->CT	.	366	60	0	0.11	0	.	.	10.1	T|intron_variant|MODIFIER|Pde3a|Pde3a|transcript|NM_018779.1|protein_coding|2/15|c.1006-44C>T||||||	.	.	189	0	0	0	0,0	189,190	0,0	0,0	176	0	0	0	0,0	170,170	0,0	6,6
chr6	141466274	.	A	G	.	PASS	33	1	ref	33	1	AA->AG	.	304	60	0	-0.48	0	.	.	8.06	G|intron_variant|MODIFIER|Pde3a|Pde3a|transcript|NM_018779.1|protein_coding|5/15|c.1540+33A>G||||||	.	.	168	1	0	0	167,168	0,0	0,0	0,0	135	0	0	0	131,131	0,0	4,4	0,0
chr6	141476771	.	T	C	.	PASS	79	1	ref	79	1	TT->CT	.	188	60	0	-1.68	0	.	.	15.15	C|synonymous_variant|LOW|Pde3a|Pde3a|transcript|NM_018779.1|protein_coding|7/16|c.1791T>C|p.Pro597Pro|2112/4205|1791/3426|597/1141||	.	.	99	0	0	0	0,0	0,0	0,0	99,99	89	0	0	0	1,1	6,6	0,0	82,82
chr6	141483992	.	C	A	.	PASS	35	1	ref	35	1	CC->AC	.	228	60	0	-0.69	0	.	.	8.02	A|intron_variant|MODIFIER|Pde3a|Pde3a|transcript|NM_018779.1|protein_coding|10/15|c.2251+27C>A||||||	.	.	103	0	0	0	0,0	103,103	0,0	0,0	125	0	0	0	4,4	121,121	0,0	0,0
chr6	141487859	.	A	G	.	PASS	32	1	ref	32	1	AA->AG	.	347	60	0	1.24	0	.	.	8.06	G|synonymous_variant|LOW|Pde3a|Pde3a|transcript|NM_018779.1|protein_coding|12/16|c.2466A>G|p.Pro822Pro|2787/4205|2466/3426|822/1141||	.	.	208	0	0	0	208,209	0,0	0,0	0,0	138	0	0	0	134,134	0,0	4,4	0,0
chr6	141531567	.	G	A	.	PASS	32	1	ref	32	1	GG->AG	.	269	60	0	0.23	0	.	.	8.21	A|synonymous_variant|LOW|Slco1c1|Slco1c1|transcript|NM_021471.2|protein_coding|2/15|c.90G>A|p.Pro30Pro|471/3178|90/2148|30/715||,A|synonymous_variant|LOW|Slco1c1|Slco1c1|transcript|NM_001177772.1|protein_coding|2/15|c.90G>A|p.Pro30Pro|471/3175|90/2145|30/714||	.	.	129	0	0	0	0,0	0,0	129,129	0,0	139	0	0	0	4,4	0,0	135,136	0,0
chr6	141544803	.	G	A	.	PASS	101	1	ref	101	1	GG->AG	.	881	60	0	1.51	0	.	.	9.08	A|synonymous_variant|LOW|Slco1c1|Slco1c1|transcript|NM_021471.2|protein_coding|7/15|c.756G>A|p.Leu252Leu|1137/3178|756/2148|252/715||,A|synonymous_variant|LOW|Slco1c1|Slco1c1|transcript|NM_001177772.1|protein_coding|7/15|c.756G>A|p.Leu252Leu|1137/3175|756/2145|252/714||	.	.	442	3	0	0	0,0	0,0	438,446	1,1	434	8	0	0	9,10	0,0	417,424	0,0
chr6	141555094	.	G	A	.	PASS	83	1	ref	83	1	GG->AG	.	307	60	0	2.11	0	.	.	9.95	A|missense_variant|MODERATE|Slco1c1|Slco1c1|transcript|NM_021471.2|protein_coding|10/15|c.1298G>A|p.Gly433Glu|1679/3178|1298/2148|433/715||,A|missense_variant|MODERATE|Slco1c1|Slco1c1|transcript|NM_001177772.1|protein_coding|10/15|c.1298G>A|p.Gly433Glu|1679/3175|1298/2145|433/714||	.	.	149	0	0	0	0,0	0,0	149,150	0,0	154	0	0	0	6,6	0,0	148,151	0,0
chr6	141555205	.	A	G	.	PASS	39	1	ref	39	1	AA->AG	.	201	60	0	-1.43	0	.	.	8.16	G|intron_variant|MODIFIER|Slco1c1|Slco1c1|transcript|NM_021471.2|protein_coding|10/14|c.1391+18A>G||||||,G|intron_variant|MODIFIER|Slco1c1|Slco1c1|transcript|NM_001177772.1|protein_coding|10/14|c.1391+18A>G||||||	.	.	91	1	0	0	90,91	0,0	0,0	0,0	109	0	0	0	105,106	0,0	4,4	0,0
chr6	141567321	.	C	T	.	PASS	67	1	ref	67	1	CC->CT	.	69	60	0	0.44	0	.	.	18.59	T|intron_variant|MODIFIER|Slco1c1|Slco1c1|transcript|NM_021471.2|protein_coding|13/14|c.1808-133C>T||||||,T|intron_variant|MODIFIER|Slco1c1|Slco1c1|transcript|NM_001177772.1|protein_coding|13/14|c.1808-136C>T||||||	.	.	40	0	0	0	0,0	40,40	0,0	0,0	29	0	0	0	0,0	25,25	0,0	4,4
chr6	141672235	.	G	A	.	PASS	55	1	ref	55	1	GG->AG	.	623	59.99	0	1.3	0	.	.	8.32	A|synonymous_variant|LOW|Slco1b2|Slco1b2|transcript|NM_020495.1|protein_coding|12/16|c.1410G>A|p.Gly470Gly|1607/3296|1410/2070|470/689||	.	.	306	0	0	0	0,0	0,0	305,305	1,1	317	1	0	0	6,6	0,0	309,310	1,1
chr6	141723041	.	G	A	.	PASS	59	1	ref	59	1	GG->AG	.	72	60	0	1.63	0	.	.	16.34	A|intergenic_region|MODIFIER|Slco1b2-Slco1a4|Slco1b2-Slco1a4|intergenic_region|Slco1b2-Slco1a4|||n.141723041G>A||||||	.	.	30	0	0	0	0,0	0,0	30,30	0,0	42	0	0	0	4,4	0,0	38,38	0,0
chr6	141739026	.	T	C	.	PASS	104	1	ref	104	1	TT->CT	.	471	59.93	1	-1.62	0	.	.	8.4	C|intergenic_region|MODIFIER|Slco1b2-Slco1a4|Slco1b2-Slco1a4|intergenic_region|Slco1b2-Slco1a4|||n.141739026T>C||||||	.	.	251	0	0	0	0,0	0,0	1,1	250,251	218	0	0	0	0,0	8,8	0,0	210,211
chr6	141817842	.	T	C	.	PASS	50	2	ref	50	2	TT->CT	.	675	60	0	-0.4	0	.	.	9.62	C|missense_variant|MODERATE|Slco1a4|Slco1a4|transcript|NM_030687.1|protein_coding|12/17|c.1147A>G|p.Thr383Ala|1436/3823|1147/2013|383/670||	.	.	355	2	0	0	0,0	0,0	0,0	353,355	316	1	0	0	0,0	6,6	0,0	309,313
chr6	141826259	.	G	A	.	PASS	59	1	ref	59	1	GG->AG	.	509	60	0	0.69	0	.	.	10.1	A|missense_variant|MODERATE|Slco1a4|Slco1a4|transcript|NM_030687.1|protein_coding|9/17|c.671C>T|p.Thr224Ile|960/3823|671/2013|224/670||	.	.	229	1	0	0	0,0	0,0	228,228	0,1	278	0	0	0	6,6	0,0	272,274	0,0
chr6	141826469	.	A	G	.	PASS	35	1	ref	35	1	AA->AG	.	50	60	0	1.72	0	.	.	8.76	G|intron_variant|MODIFIER|Slco1a4|Slco1a4|transcript|NM_030687.1|protein_coding|8/16|c.590-129T>C||||||	.	.	21	0	0	0	21,21	0,0	0,0	0,0	29	0	0	0	26,26	0,0	3,3	0,0
chr6	141834728	.	C	A	.	PASS	158	1	ref	157	1	CC->AC	.	955	60	0	-1.28	0	.	.	10.1	A|splice_acceptor_variant&intron_variant|HIGH|Slco1a4|Slco1a4|transcript|NM_030687.1|protein_coding|6/16|c.336-1G>T||||||	(Slco1a4|Slco1a4|1|1.00)	.	475	2	0	0	0,0	473,478	0,0	0,0	474	0	0	0	14,14	460,463	0,0	0,0
chr6	141839489	.	A	G	.	PASS	36	1	ref	36	1	AA->AG	.	244	60	0	-0.04	0	.	.	8.23	G|intron_variant|MODIFIER|Slco1a4|Slco1a4|transcript|NM_030687.1|protein_coding|6/16|c.335+39T>C||||||	.	.	123	0	0	0	123,123	0,0	0,0	0,0	121	0	0	0	117,117	0,0	4,4	0,0
chr6	141839788	.	A	G	.	PASS	35	2	ref	35	2	AA->AG	.	61	59.84	0	2.34	0	.	.	7.57	G|intron_variant|MODIFIER|Slco1a4|Slco1a4|transcript|NM_030687.1|protein_coding|5/16|c.203-128T>C||||||	.	.	32	0	0	0	32,32	0,0	0,0	0,0	29	1	0	0	25,26	0,0	3,3	0,0
chr6	141918521	.	C	T	.	PASS	69	1	ref	69	1	CC->CT	.	402	60	0	1.01	0	.	.	10.1	T|missense_variant|MODERATE|Slco1a1|Slco1a1|transcript|NM_013797.5|protein_coding|11/14|c.1552G>A|p.Val518Ile|1876/3967|1552/2013|518/670||	.	.	199	0	0	0	0,0	199,199	0,0	0,0	203	1	0	0	1,2	195,195	0,0	6,6
chr6	142096250	.	C	A	.	PASS	39	2	ref	39	2	CC->AC	.	231	60	0	1.64	0	.	.	7.01	A|missense_variant|MODERATE|Slco1a6|Slco1a6|transcript|NM_023718.3|protein_coding|12/15|c.1599G>T|p.Met533Ile|1773/2804|1599/2013|533/670||	.	.	124	1	0	0	1,1	122,123	0,0	0,0	106	1	0	0	4,4	101,103	0,0	0,0
chr6	142096631	.	T	A	.	PASS	20	1	ref	20	1	TT->AT	.	19	60	0	-1.85	0	.	.	11.57	A|intron_variant|MODIFIER|Slco1a6|Slco1a6|transcript|NM_023718.3|protein_coding|11/14|c.1438-220A>T||||||	.	.	12	0	0	0	0,0	0,0	0,0	12,13	6	0	0	0	2,2	0,0	0,0	4,4
chr6	142109687	.	T	A	.	PASS	39	1	ref	39	1	TT->AT	.	31	60	0	-0.53	0	.	.	10.92	A|intron_variant|MODIFIER|Slco1a6|Slco1a6|transcript|NM_023718.3|protein_coding|7/14|c.689-159A>T||||||	.	.	13	0	0	0	0,0	0,0	0,0	13,13	18	0	0	0	3,3	0,0	0,0	15,15
chr6	142111593	.	C	A	.	PASS	40	1	ref	40	1	CC->AC	.	114	60	0	0.32	0	.	.	8.76	A|intron_variant|MODIFIER|Slco1a6|Slco1a6|transcript|NM_023718.3|protein_coding|7/14|c.688+1271G>T||||||	.	.	52	0	0	0	0,0	52,52	0,0	0,0	62	0	0	0	4,4	58,58	0,0	0,0
chr6	142113023	.	C	A	.	PASS	40	1	ref	40	1	CC->AC	.	192	60	0	-1.18	0	.	.	8.11	A|intron_variant|MODIFIER|Slco1a6|Slco1a6|transcript|NM_023718.3|protein_coding|6/14|c.590-61G>T||||||	.	.	87	0	0	0	0,0	87,88	0,0	0,0	104	0	0	0	4,4	100,100	0,0	0,0
chr6	142248453	.	G	A	.	PASS	38	1	ref	38	1	GG->AG	.	40	60	0	2.01	0	.	.	9.28	A|intron_variant|MODIFIER|Slco1a5|Slco1a5|transcript|NM_001267707.1|protein_coding|10/14|c.1271+192C>T||||||,A|intron_variant|MODIFIER|Slco1a5|Slco1a5|transcript|NM_130861.3|protein_coding|10/14|c.1271+192C>T||||||	.	.	15	0	0	0	0,0	0,0	15,15	0,0	25	0	0	0	3,3	0,0	22,22	0,0
chr6	142250162	.	A	G	.	PASS	35	2	ref	35	2	AA->AG	.	230	60	0	-0.96	0	.	.	8.12	G|intron_variant|MODIFIER|Slco1a5|Slco1a5|transcript|NM_001267707.1|protein_coding|9/14|c.1075+39T>C||||||,G|intron_variant|MODIFIER|Slco1a5|Slco1a5|transcript|NM_130861.3|protein_coding|9/14|c.1075+39T>C||||||	.	.	105	0	0	0	105,105	0,0	0,0	0,0	122	0	0	0	118,121	0,0	4,4	0,0
chr6	142250214	.	G	A	.	PASS	30	2	ref	30	2	GG->AG	.	315	60	0	2.31	0	.	.	7.33	A|synonymous_variant|LOW|Slco1a5|Slco1a5|transcript|NM_001267707.1|protein_coding|9/15|c.1062C>T|p.Val354Val|1238/2624|1062/2013|354/670||,A|synonymous_variant|LOW|Slco1a5|Slco1a5|transcript|NM_130861.3|protein_coding|9/15|c.1062C>T|p.Val354Val|1186/2572|1062/2013|354/670||	.	.	167	0	0	0	0,0	0,0	167,167	0,0	145	0	0	0	4,4	0,0	141,144	0,0
chr6	142345735	.	G	A	.	PASS	70	1	ref	70	1	GG->AG	.	106	60	0	3.2	0	.	.	15.23	A|start_lost|HIGH|Pyroxd1|Pyroxd1|transcript|NM_183165.3|protein_coding|1/12|c.3G>A|p.Met1?|39/2155|3/1497|1/498||,A|downstream_gene_variant|MODIFIER|Recql|Recql|transcript|NM_001204907.1|protein_coding||c.*4776C>T|||||4607|	(Pyroxd1|Pyroxd1|1|1.00)	.	47	0	0	0	0,0	0,0	47,47	0,0	59	0	0	0	6,6	0,0	53,53	0,0
chr6	142351164	.	G	A	.	PASS	31	2	ref	31	2	GG->AG	.	287	60	0	1.33	0	.	.	7.79	A|missense_variant|MODERATE|Pyroxd1|Pyroxd1|transcript|NM_183165.3|protein_coding|4/12|c.379G>A|p.Gly127Arg|415/2155|379/1497|127/498||,A|intron_variant|MODIFIER|Recql|Recql|transcript|NM_001204907.1|protein_coding|15/15|c.1862-619C>T||||||	.	.	145	2	0	0	0,0	0,0	143,145	0,0	142	1	0	0	4,4	0,0	137,138	0,0
chr6	142359121	.	G	A	.	PASS	46	1	ref	46	1	GG->AG	.	156	60	0	-0.04	0	.	.	9.29	A|missense_variant|MODERATE|Pyroxd1|Pyroxd1|transcript|NM_183165.3|protein_coding|10/12|c.1073G>A|p.Cys358Tyr|1109/2155|1073/1497|358/498||,A|downstream_gene_variant|MODIFIER|Recql|Recql|transcript|NM_023042.3|protein_coding||c.*3599C>T|||||2255|,A|intron_variant|MODIFIER|Recql|Recql|transcript|NM_001204907.1|protein_coding|15/15|c.1861+3685C>T||||||,A|intron_variant|MODIFIER|Recql|Recql|transcript|NM_001204906.1|protein_coding|15/15|c.1862-1067C>T||||||	.	.	74	0	0	0	0,0	0,0	74,74	0,0	82	0	0	0	4,4	0,0	78,78	0,0
chr6	142360807	.	C	A	.	PASS	48	1	ref	48	1	CC->AC	.	149	60	0	0.61	0	.	.	9.86	A|downstream_gene_variant|MODIFIER|Recql|Recql|transcript|NM_023042.3|protein_coding||c.*1913G>T|||||569|,A|intron_variant|MODIFIER|Pyroxd1|Pyroxd1|transcript|NM_183165.3|protein_coding|10/11|c.1111-52C>A||||||,A|intron_variant|MODIFIER|Recql|Recql|transcript|NM_001204907.1|protein_coding|15/15|c.1861+1999G>T||||||,A|intron_variant|MODIFIER|Recql|Recql|transcript|NM_001204906.1|protein_coding|15/15|c.1861+1999G>T||||||	.	.	77	0	0	0	0,0	77,77	0,0	0,0	72	0	0	0	4,4	68,68	0,0	0,0
chr6	142365617	.	C	T	.	PASS	35	1	ref	35	1	CC->CT	.	288	60	0	-2.71	0	.	.	7.2	T|downstream_gene_variant|MODIFIER|Pyroxd1|Pyroxd1|transcript|NM_183165.3|protein_coding||c.*3615C>T|||||2993|,T|intron_variant|MODIFIER|Recql|Recql|transcript|NM_023042.3|protein_coding|11/14|c.1356-10G>A||||||,T|intron_variant|MODIFIER|Recql|Recql|transcript|NM_001204907.1|protein_coding|11/15|c.1356-10G>A||||||,T|intron_variant|MODIFIER|Recql|Recql|transcript|NM_001204906.1|protein_coding|11/15|c.1356-10G>A||||||	.	.	160	0	0	0	0,0	160,160	0,0	0,0	128	0	0	0	0,0	124,124	0,0	4,4
chr6	142366697	.	T	C	.	PASS	83	1	ref	83	1	TT->CT	.	272	60	0	-1.11	0	.	.	10.1	C|missense_variant|MODERATE|Recql|Recql|transcript|NM_023042.3|protein_coding|11/15|c.1325A>G|p.Glu442Gly|1423/3389|1325/1947|442/648||,C|missense_variant|MODERATE|Recql|Recql|transcript|NM_001204907.1|protein_coding|11/16|c.1325A>G|p.Glu442Gly|1423/2163|1325/1896|442/631||,C|missense_variant|MODERATE|Recql|Recql|transcript|NM_001204906.1|protein_coding|11/16|c.1325A>G|p.Glu442Gly|1423/3067|1325/1905|442/634||,C|downstream_gene_variant|MODIFIER|Pyroxd1|Pyroxd1|transcript|NM_183165.3|protein_coding||c.*4695T>C|||||4073|	.	.	137	0	0	0	0,0	0,0	0,0	137,137	135	0	0	0	0,0	6,6	0,0	129,129
chr6	142368621	.	C	T	.	PASS	49	1	ref	49	1	CC->CT	.	167	60	0	-0.64	0	.	.	9.4	T|intron_variant|MODIFIER|Recql|Recql|transcript|NM_023042.3|protein_coding|7/14|c.868-67G>A||||||,T|intron_variant|MODIFIER|Recql|Recql|transcript|NM_001204907.1|protein_coding|7/15|c.868-67G>A||||||,T|intron_variant|MODIFIER|Recql|Recql|transcript|NM_001204906.1|protein_coding|7/15|c.868-67G>A||||||	.	.	97	0	0	0	1,1	96,96	0,0	0,0	70	1	0	0	0,0	65,66	0,0	4,4
chr6	142374868	.	T	C	.	PASS	58	1	ref	58	1	TT->CT	.	600	59.99	0	0.93	0	.	.	8.99	C|synonymous_variant|LOW|Recql|Recql|transcript|NM_023042.3|protein_coding|5/15|c.453A>G|p.Leu151Leu|551/3389|453/1947|151/648||,C|synonymous_variant|LOW|Recql|Recql|transcript|NM_001204907.1|protein_coding|5/16|c.453A>G|p.Leu151Leu|551/2163|453/1896|151/631||,C|synonymous_variant|LOW|Recql|Recql|transcript|NM_001204906.1|protein_coding|5/16|c.453A>G|p.Leu151Leu|551/3067|453/1905|151/634||	.	.	313	1	0	0	0,0	0,0	0,0	312,315	283	1	0	0	0,0	6,6	0,0	276,278
chr6	142393814	.	G	A	.	PASS	74	1	ref	74	1	GG->AG	.	58	60	0	2.5	0	.	.	19.87	A|intron_variant|MODIFIER|Golt1b|Golt1b|transcript|NM_025872.4|protein_coding|2/4|c.118-114G>A||||||	.	.	31	0	0	0	0,0	0,0	31,31	0,0	27	0	0	0	5,5	0,0	22,22	0,0
chr6	142430251	.	G	A	.	PASS	48	1	ref	48	1	GG->AG	.	148	60	0	0.01	0	.	.	8.58	A|intron_variant|MODIFIER|Gys2|Gys2|transcript|NM_145572.2|protein_coding|13/16|c.1645+39C>T||||||	.	.	73	0	0	0	1,1	0,0	72,72	0,0	73	0	0	0	4,4	0,0	69,71	0,0
chr6	142456266	.	G	A	.	PASS	59	1	ref	59	1	GG->AG	.	88	60	0	1.76	0	.	.	16.83	A|intron_variant|MODIFIER|Gys2|Gys2|transcript|NM_145572.2|protein_coding|5/16|c.823+23C>T||||||	.	.	44	0	0	0	0,0	0,0	44,45	0,0	43	0	0	0	4,4	0,0	39,39	0,0
chr6	142461234	.	C	A	.	PASS	45	1	ref	45	1	CC->AC	.	229	60	0	-1.02	0	.	.	9.19	A|missense_variant|MODERATE|Gys2|Gys2|transcript|NM_145572.2|protein_coding|3/17|c.395G>T|p.Gly132Val|703/2657|395/2115|132/704||	.	.	146	0	0	0	0,0	146,146	0,0	0,0	83	0	0	0	4,4	79,79	0,0	0,0
chr6	142566166	.	C	A	.	PASS	73	1	ref	73	1	CC->AC	.	212	60	0	3.6	2.71	.	.	7.12	A|synonymous_variant|LOW|Kcnj8|Kcnj8|transcript|NM_008428.4|protein_coding|3/3|c.714G>T|p.Gly238Gly|961/2188|714/1275|238/424||	.	.	122	1	0	0	0,0	121,123	0,0	0,0	88	0	0	0	5,5	83,83	0,0	0,0
chr6	142566308	.	A	G	.	PASS	51	1	ref	51	1	AA->AG	.	151	60	0	1.04	0	.	.	11.2	G|missense_variant|MODERATE|Kcnj8|Kcnj8|transcript|NM_008428.4|protein_coding|3/3|c.572T>C|p.Leu191Pro|819/2188|572/1275|191/424||	.	.	87	0	0	0	87,88	0,0	0,0	0,0	63	0	0	0	59,59	0,0	4,4	0,0
chr6	142598062	.	A	G	.	PASS	47	1	ref	47	1	AA->AG	.	159	59.96	0	0.51	0	.	.	7.27	G|intron_variant|MODIFIER|Abcc9|Abcc9|transcript|NM_011511.2|protein_coding|38/39|c.4440+46T>C||||||,G|intron_variant|MODIFIER|Abcc9|Abcc9|transcript|NM_001044720.1|protein_coding|37/39|c.4401+46T>C||||||,G|intron_variant|MODIFIER|Abcc9|Abcc9|transcript|NM_001310143.1|protein_coding|37/38|c.4401+46T>C||||||,G|intron_variant|MODIFIER|Abcc9|Abcc9|transcript|NM_021041.2|protein_coding|38/40|c.4440+46T>C||||||,G|intron_variant|MODIFIER|Abcc9|Abcc9|transcript|NM_021042.2|protein_coding|37/39|c.4335+46T>C||||||	.	.	83	0	0	0	83,83	0,0	0,0	0,0	76	0	0	0	72,72	0,0	4,4	0,0
chr6	142599086	.	T	A	.	PASS	41	1	ref	41	1	TT->AT	.	211	60	0	-0.85	0	.	.	8.7	A|missense_variant|MODERATE|Abcc9|Abcc9|transcript|NM_011511.2|protein_coding|37/40|c.4274A>T|p.Lys1425Met|4491/7362|4274/4641|1425/1546||,A|missense_variant|MODERATE|Abcc9|Abcc9|transcript|NM_001044720.1|protein_coding|36/40|c.4235A>T|p.Lys1412Met|4452/7499|4235/4602|1412/1533||,A|missense_variant|MODERATE|Abcc9|Abcc9|transcript|NM_001310143.1|protein_coding|36/39|c.4235A>T|p.Lys1412Met|4452/7323|4235/4602|1412/1533||,A|missense_variant|MODERATE|Abcc9|Abcc9|transcript|NM_021041.2|protein_coding|37/41|c.4274A>T|p.Lys1425Met|4491/7538|4274/4641|1425/1546||,A|missense_variant|MODERATE|Abcc9|Abcc9|transcript|NM_021042.2|protein_coding|36/40|c.4169A>T|p.Lys1390Met|4386/7433|4169/4536|1390/1511||	.	.	111	0	0	0	0,0	0,0	0,0	111,111	99	0	0	0	4,4	0,0	0,0	95,96
chr6	142605016	.	T	C	.	PASS	31	1	ref	31	1	TT->CT	.	270	60	0	0.68	0	.	.	7.7	C|intron_variant|MODIFIER|Abcc9|Abcc9|transcript|NM_011511.2|protein_coding|32/39|c.3763-66A>G||||||,C|intron_variant|MODIFIER|Abcc9|Abcc9|transcript|NM_001044720.1|protein_coding|31/39|c.3724-66A>G||||||,C|intron_variant|MODIFIER|Abcc9|Abcc9|transcript|NM_001310143.1|protein_coding|31/38|c.3724-66A>G||||||,C|intron_variant|MODIFIER|Abcc9|Abcc9|transcript|NM_021041.2|protein_coding|32/40|c.3763-66A>G||||||,C|intron_variant|MODIFIER|Abcc9|Abcc9|transcript|NM_021042.2|protein_coding|31/39|c.3658-66A>G||||||	.	.	125	2	0	0	0,0	0,0	0,0	123,125	144	0	0	0	0,0	4,4	0,0	140,141
chr6	142645992	.	G	A	.	PASS	85	1	ref	85	1	GG->AG	.	330	60	0	-1.13	0	.	.	10.1	A|intron_variant|MODIFIER|Abcc9|Abcc9|transcript|NM_011511.2|protein_coding|20/39|c.2331-22C>T||||||,A|intron_variant|MODIFIER|Abcc9|Abcc9|transcript|NM_001044720.1|protein_coding|19/39|c.2292-22C>T||||||,A|intron_variant|MODIFIER|Abcc9|Abcc9|transcript|NM_001310143.1|protein_coding|19/38|c.2292-22C>T||||||,A|intron_variant|MODIFIER|Abcc9|Abcc9|transcript|NM_021041.2|protein_coding|20/40|c.2331-22C>T||||||,A|intron_variant|MODIFIER|Abcc9|Abcc9|transcript|NM_021042.2|protein_coding|19/39|c.2226-22C>T||||||	.	.	172	0	0	0	0,0	0,0	172,174	0,0	156	0	0	0	6,6	0,0	150,150	0,0
chr6	142671591	.	C	T	.	PASS	56	1	ref	56	1	CC->CT	.	533	60	0	-0.4	0	.	.	9.68	T|synonymous_variant|LOW|Abcc9|Abcc9|transcript|NM_011511.2|protein_coding|14/40|c.1746G>A|p.Pro582Pro|1963/7362|1746/4641|582/1546||,T|synonymous_variant|LOW|Abcc9|Abcc9|transcript|NM_001044720.1|protein_coding|14/40|c.1746G>A|p.Pro582Pro|1963/7499|1746/4602|582/1533||,T|synonymous_variant|LOW|Abcc9|Abcc9|transcript|NM_001310143.1|protein_coding|14/39|c.1746G>A|p.Pro582Pro|1963/7323|1746/4602|582/1533||,T|synonymous_variant|LOW|Abcc9|Abcc9|transcript|NM_021041.2|protein_coding|14/41|c.1746G>A|p.Pro582Pro|1963/7538|1746/4641|582/1546||,T|synonymous_variant|LOW|Abcc9|Abcc9|transcript|NM_021042.2|protein_coding|14/40|c.1746G>A|p.Pro582Pro|1963/7433|1746/4536|582/1511||	.	.	276	0	0	0	0,0	274,275	0,0	2,2	256	0	0	0	0,0	246,246	0,0	10,10
chr6	142688950	.	C	A	.	PASS	43	1	ref	43	1	CC->AC	.	180	60	0	2.07	0	.	.	8.46	A|intron_variant|MODIFIER|Abcc9|Abcc9|transcript|NM_011511.2|protein_coding|6/39|c.573+14G>T||||||,A|intron_variant|MODIFIER|Abcc9|Abcc9|transcript|NM_001044720.1|protein_coding|6/39|c.573+14G>T||||||,A|intron_variant|MODIFIER|Abcc9|Abcc9|transcript|NM_001310143.1|protein_coding|6/38|c.573+14G>T||||||,A|intron_variant|MODIFIER|Abcc9|Abcc9|transcript|NM_021041.2|protein_coding|6/40|c.573+14G>T||||||,A|intron_variant|MODIFIER|Abcc9|Abcc9|transcript|NM_021042.2|protein_coding|6/39|c.573+14G>T||||||	.	.	87	0	0	0	0,0	87,88	0,0	0,0	92	0	0	0	4,4	88,88	0,0	0,0
chr6	142694522	.	A	C	.	PASS	47	2	ref	47	2	AA->AC	.	373	60	0	-1.49	0	.	.	7.39	C|missense_variant|MODERATE|Abcc9|Abcc9|transcript|NM_011511.2|protein_coding|4/40|c.239T>G|p.Leu80Arg|456/7362|239/4641|80/1546||,C|missense_variant|MODERATE|Abcc9|Abcc9|transcript|NM_001044720.1|protein_coding|4/40|c.239T>G|p.Leu80Arg|456/7499|239/4602|80/1533||,C|missense_variant|MODERATE|Abcc9|Abcc9|transcript|NM_001310143.1|protein_coding|4/39|c.239T>G|p.Leu80Arg|456/7323|239/4602|80/1533||,C|missense_variant|MODERATE|Abcc9|Abcc9|transcript|NM_021041.2|protein_coding|4/41|c.239T>G|p.Leu80Arg|456/7538|239/4641|80/1546||,C|missense_variant|MODERATE|Abcc9|Abcc9|transcript|NM_021042.2|protein_coding|4/40|c.239T>G|p.Leu80Arg|456/7433|239/4536|80/1511||	.	.	165	1	0	0	162,163	2,2	0,0	0,0	207	2	0	0	197,200	4,4	4,4	0,0
chr6	142771440	.	A	T	.	PASS	37	1	ref	37	1	AA->AT	.	222	60	0	0.81	0	.	.	8.12	T|intron_variant|MODIFIER|Cmas|Cmas|transcript|NM_009908.2|protein_coding|6/7|c.954+103A>T||||||	.	.	103	0	0	0	103,103	0,0	0,0	0,0	119	0	0	0	115,115	0,0	0,0	4,4
chr6	142771495	.	C	T	.	PASS	29	1	ref	29	1	CC->CT	.	75	60	0	2.77	0	.	.	7.1	T|intron_variant|MODIFIER|Cmas|Cmas|transcript|NM_009908.2|protein_coding|6/7|c.954+158C>T||||||	.	.	35	1	0	0	0,0	34,34	0,0	0,0	40	0	0	0	0,0	37,37	0,0	3,3
chr6	142790842	.	G	A	.	PASS	52	1	ref	52	1	GG->AG	.	66	60	0	0.3	0	.	.	16.61	A|intron_variant|MODIFIER|Sult6b2|Sult6b2|transcript|NM_001145390.1|protein_coding|3/5|c.458-150C>T||||||	.	.	30	1	0	0	0,0	0,0	29,30	0,0	36	0	0	0	4,4	0,0	32,32	0,0
chr6	142867861	.	G	A	.	PASS	38	2	ref	38	2	GG->AG	.	236	60	0	0.16	0	.	.	8.34	A|missense_variant|MODERATE|St8sia1|St8sia1|transcript|NM_011374.2|protein_coding|4/5|c.574C>T|p.Arg192Cys|1258/8995|574/1068|192/355||	.	.	124	0	0	0	0,0	0,0	124,124	0,0	110	0	0	0	4,4	0,0	106,108	0,0
chr6	143029551	.	C	T	.	PASS	36	2	ref	36	2	CC->CT	.	765	60	0	-0.64	0	.	.	7.09	T|intron_variant|MODIFIER|C2cd5|C2cd5|transcript|NM_029081.3|protein_coding|21/25|c.2446+22G>A||||||,T|intron_variant|MODIFIER|C2cd5|C2cd5|transcript|NM_001109688.2|protein_coding|21/24|c.2419+22G>A||||||,T|intron_variant|MODIFIER|C2cd5|C2cd5|transcript|NM_001286578.1|protein_coding|20/24|c.1852+22G>A||||||,T|intron_variant|MODIFIER|C2cd5|C2cd5|transcript|NM_029897.2|protein_coding|21/24|c.2446+22G>A||||||	.	.	382	1	0	0	1,1	380,383	0,0	0,0	379	0	0	0	0,0	373,374	0,0	6,6
chr6	143036440	.	A	G	.	PASS	66	1	ref	66	1	AA->AG	.	98	60	0	0.45	0	.	.	12.85	G|intron_variant|MODIFIER|C2cd5|C2cd5|transcript|NM_029081.3|protein_coding|14/25|c.1738-41T>C||||||,G|intron_variant|MODIFIER|C2cd5|C2cd5|transcript|NM_001109688.2|protein_coding|14/24|c.1711-41T>C||||||,G|intron_variant|MODIFIER|C2cd5|C2cd5|transcript|NM_001286578.1|protein_coding|13/24|c.1144-41T>C||||||,G|intron_variant|MODIFIER|C2cd5|C2cd5|transcript|NM_029897.2|protein_coding|14/24|c.1738-41T>C||||||	.	.	44	0	0	0	43,43	1,1	0,0	0,0	53	0	0	0	47,48	0,0	6,6	0,0
chr6	143050077	.	C	T	.	PASS	31	1	ref	31	1	CC->CT	.	184	60	0	1.46	0	.	.	7.78	T|intron_variant|MODIFIER|C2cd5|C2cd5|transcript|NM_029081.3|protein_coding|11/25|c.1262+48G>A||||||,T|intron_variant|MODIFIER|C2cd5|C2cd5|transcript|NM_001109688.2|protein_coding|11/24|c.1235+48G>A||||||,T|intron_variant|MODIFIER|C2cd5|C2cd5|transcript|NM_001286578.1|protein_coding|10/24|c.668+48G>A||||||,T|intron_variant|MODIFIER|C2cd5|C2cd5|transcript|NM_029897.2|protein_coding|11/24|c.1262+48G>A||||||	.	.	89	0	0	0	0,0	89,90	0,0	0,0	94	0	0	0	0,0	90,90	0,0	4,4
chr6	143184740	.	T	G	.	PASS	47	1	ref	47	1	TT->GT	.	423	60	0	-0.62	0	.	.	9.21	G|intron_variant|MODIFIER|Etnk1|Etnk1|transcript|NM_029250.2|protein_coding|3/7|c.557+27T>G||||||	.	.	219	0	0	0	0,0	0,0	0,0	219,220	203	0	0	0	0,0	0,0	5,5	198,198
chr6	143197461	.	C	A	.	PASS	36	2	ref	36	2	CC->AC	.	267	60	0	-1.59	0	.	.	8.04	A|missense_variant|MODERATE|Etnk1|Etnk1|transcript|NM_029250.2|protein_coding|6/8|c.841C>A|p.Leu281Met|1092/6434|841/1092|281/363||	.	.	127	0	0	0	0,0	127,127	0,0	0,0	139	0	0	0	5,5	134,135	0,0	0,0
chr6	143296642	.	G	A	.	PASS	53	1	ref	53	1	GG->AG	.	135	60	0	1.39	0	.	.	12.67	A|non_coding_transcript_exon_variant|MODIFIER|D6Ertd474e|D6Ertd474e|transcript|NR_027803.1|pseudogene|4/4|n.1524G>A||||||	.	.	76	0	0	0	0,0	0,0	76,76	0,0	59	0	0	0	4,4	0,0	55,55	0,0
chr6	144116570	.	G	A	.	PASS	76	1	ref	76	1	GG->AG	.	168	60	0	-1.5	0	.	.	17.82	A|stop_gained|HIGH|Sox5|Sox5|transcript|NM_011444.3|protein_coding|3/15|c.355C>T|p.Gln119*|555/7331|355/2292|119/763||,A|stop_gained|HIGH|Sox5|Sox5|transcript|NM_001113559.2|protein_coding|3/14|c.355C>T|p.Gln119*|555/7187|355/2148|119/715||,A|stop_gained|HIGH|Sox5|Sox5|transcript|NM_001243163.1|protein_coding|3/14|c.250C>T|p.Gln84*|450/7079|250/2040|84/679||	(Sox5|Sox5|3|1.00)	(Sox5|Sox5|3|1.00)	71	0	0	0	0,0	0,0	71,71	0,0	97	0	0	0	9,9	0,0	87,87	1,1
chr6	144672375	.	T	G	.	PASS	56	1	ref	56	1	TT->GT	.	327	60	0	-2.35	0	.	.	9.15	G|upstream_gene_variant|MODIFIER|Sox5os3|Sox5os3|transcript|NR_040519.1|pseudogene||n.-493T>G|||||493|,G|intergenic_region|MODIFIER|Sox5-Sox5os3|Sox5-Sox5os3|intergenic_region|Sox5-Sox5os3|||n.144672375T>G||||||	.	.	166	0	0	0	0,0	0,0	0,0	166,166	161	0	0	0	0,0	1,1	4,4	156,156
chr6	145024640	.	G	A	.	PASS	21	1	ref	21	1	GG->AG	.	23	59.01	0	-2.29	0	.	.	9.53	A|intron_variant|MODIFIER|Bcat1|Bcat1|transcript|NM_001024468.3|protein_coding|5/10|c.712-5285C>T||||||,A|intron_variant|MODIFIER|Bcat1|Bcat1|transcript|NM_007532.5|protein_coding|5/10|c.511-5285C>T||||||	.	.	11	0	0	0	0,0	0,0	11,11	0,0	12	0	0	0	4,4	0,0	8,8	0,0
chr6	145024667	.	T	G	.	PASS	26	1	ref	26	1	TT->GT	.	23	60	0	1.94	0	.	.	9.21	G|intron_variant|MODIFIER|Bcat1|Bcat1|transcript|NM_001024468.3|protein_coding|5/10|c.712-5312A>C||||||,G|intron_variant|MODIFIER|Bcat1|Bcat1|transcript|NM_007532.5|protein_coding|5/10|c.511-5312A>C||||||	.	.	12	0	0	0	0,0	0,0	0,0	12,12	11	0	0	0	0,0	0,0	3,3	8,8
chr6	145137532	.	A	G	.	PASS	31	1	ref	31	1	AA->AG	.	195	60	0	3.22	0	.	.	7.25	G|5_prime_UTR_variant|MODIFIER|Lrmp|Lrmp|transcript|NM_001281980.1|protein_coding|2/19|c.-5A>G|||||5|,G|5_prime_UTR_variant|MODIFIER|Lrmp|Lrmp|transcript|NM_001281981.1|protein_coding|2/20|c.-175A>G|||||708|,G|5_prime_UTR_variant|MODIFIER|Lrmp|Lrmp|transcript|NM_008511.3|protein_coding|2/19|c.-5A>G|||||5|	.	.	100	0	0	0	100,102	0,0	0,0	0,0	93	0	0	0	89,89	0,0	4,4	0,0
chr6	145168006	.	A	G	.	PASS	48	2	ref	48	2	AA->AG	.	128	60	0	-1.15	0	.	.	9.71	G|missense_variant|MODERATE|Lrmp|Lrmp|transcript|NM_001281980.1|protein_coding|13/19|c.899A>G|p.Gln300Arg|1072/2041|899/1620|300/539||,G|missense_variant|MODERATE|Lrmp|Lrmp|transcript|NM_001281981.1|protein_coding|14/20|c.770A>G|p.Gln257Arg|1113/2082|770/1491|257/496||,G|missense_variant|MODERATE|Lrmp|Lrmp|transcript|NM_008511.3|protein_coding|13/19|c.899A>G|p.Gln300Arg|1344/2313|899/1620|300/539||	.	.	56	0	0	0	56,56	0,0	0,0	0,0	72	1	0	0	67,68	0,0	4,4	0,0
chr6	145174974	.	G	A	.	PASS	57	2	ref	57	2	GG->AG	.	128	60	0	-0.55	0	.	.	15.87	A|3_prime_UTR_variant|MODIFIER|Casc1|Casc1|transcript|NM_177222.4|protein_coding|16/16|c.*78C>T|||||78|,A|downstream_gene_variant|MODIFIER|Lrmp|Lrmp|transcript|NM_001281980.1|protein_coding||c.*294G>A|||||46|,A|downstream_gene_variant|MODIFIER|Lrmp|Lrmp|transcript|NM_001281981.1|protein_coding||c.*294G>A|||||46|,A|downstream_gene_variant|MODIFIER|Lrmp|Lrmp|transcript|NM_008511.3|protein_coding||c.*294G>A|||||46|	.	.	80	0	0	0	0,0	0,0	80,80	0,0	46	0	0	0	4,4	0,0	42,44	0,0
chr6	145176173	.	C	T	.	PASS	89	1	ref	89	1	CC->CT	.	287	60	0	-0.11	0	.	.	10.23	T|missense_variant&splice_region_variant|MODERATE|Casc1|Casc1|transcript|NM_177222.4|protein_coding|15/16|c.1919G>A|p.Arg640Gln|2080/2534|1919/2193|640/730||,T|downstream_gene_variant|MODIFIER|Lrmp|Lrmp|transcript|NM_001281980.1|protein_coding||c.*1493C>T|||||1245|,T|downstream_gene_variant|MODIFIER|Lrmp|Lrmp|transcript|NM_001281981.1|protein_coding||c.*1493C>T|||||1245|,T|downstream_gene_variant|MODIFIER|Lrmp|Lrmp|transcript|NM_008511.3|protein_coding||c.*1493C>T|||||1245|	.	.	165	0	0	0	0,0	165,166	0,0	0,0	121	2	0	0	0,0	113,115	0,0	6,6
chr6	145179200	.	A	G	.	PASS	83	1	ref	83	1	AA->AG	.	135	60	0	-0.12	0	.	.	18.5	G|downstream_gene_variant|MODIFIER|Lrmp|Lrmp|transcript|NM_001281980.1|protein_coding||c.*4520A>G|||||4272|,G|downstream_gene_variant|MODIFIER|Lrmp|Lrmp|transcript|NM_001281981.1|protein_coding||c.*4520A>G|||||4272|,G|downstream_gene_variant|MODIFIER|Lrmp|Lrmp|transcript|NM_008511.3|protein_coding||c.*4520A>G|||||4272|,G|intron_variant|MODIFIER|Casc1|Casc1|transcript|NM_177222.4|protein_coding|12/15|c.1424-26T>C||||||	.	.	72	1	0	0	71,72	0,0	0,0	0,0	63	0	0	0	55,55	0,0	8,8	0,0
chr6	145179258	.	C	A	.	PASS	67	1	ref	67	1	CC->AC	.	68	60	0	-1.71	0	.	.	16.03	A|downstream_gene_variant|MODIFIER|Lrmp|Lrmp|transcript|NM_001281980.1|protein_coding||c.*4578C>A|||||4330|,A|downstream_gene_variant|MODIFIER|Lrmp|Lrmp|transcript|NM_001281981.1|protein_coding||c.*4578C>A|||||4330|,A|downstream_gene_variant|MODIFIER|Lrmp|Lrmp|transcript|NM_008511.3|protein_coding||c.*4578C>A|||||4330|,A|intron_variant|MODIFIER|Casc1|Casc1|transcript|NM_177222.4|protein_coding|12/15|c.1424-84G>T||||||	.	.	42	0	0	0	1,1	41,41	0,0	0,0	26	0	0	0	4,4	22,22	0,0	0,0
chr6	145181839	.	G	A	.	PASS	75	1	ref	75	1	GG->AG	.	180	60	0	-1.18	0	.	.	12.97	A|missense_variant|MODERATE|Casc1|Casc1|transcript|NM_177222.4|protein_coding|12/16|c.1343C>T|p.Pro448Leu|1504/2534|1343/2193|448/730||	.	.	87	0	0	0	0,0	0,0	87,88	0,0	92	1	0	0	6,6	0,0	85,86	0,0
chr6	145191697	.	G	A	.	PASS	53	1	ref	53	1	GG->AG	.	155	60	0	1.63	0.58	.	.	7.43	A|splice_region_variant&intron_variant|LOW|Casc1|Casc1|transcript|NM_177222.4|protein_coding|8/15|c.687-3C>T||||||	.	.	96	0	0	0	0,0	0,0	96,96	0,0	59	0	0	0	4,4	0,0	55,55	0,0
chr6	145196919	.	C	T	.	PASS	78	1	ref	78	1	CC->CT	.	178	60	0	3.99	0	.	.	13.93	T|missense_variant|MODERATE|Casc1|Casc1|transcript|NM_177222.4|protein_coding|6/16|c.331G>A|p.Asp111Asn|492/2534|331/2193|111/730||	.	.	86	0	0	0	0,0	86,86	0,0	0,0	92	0	0	0	0,0	84,84	0,0	8,8
chr6	145197087	.	G	A	.	PASS	15	1	ref	15	1	GG->AG	.	32	60	0	-0.36	0	.	.	8.28	A|intron_variant|MODIFIER|Casc1|Casc1|transcript|NM_177222.4|protein_coding|5/15|c.298-135C>T||||||	.	.	17	0	0	0	2,2	0,0	15,15	0,0	15	0	0	0	12,12	0,0	3,3	0,0
chr6	145215127	.	C	T	.	PASS	34	1	ref	34	1	CC->CT	.	259	60	0	-0.03	0	.	.	8.23	T|upstream_gene_variant|MODIFIER|Casc1|Casc1|transcript|NM_177222.4|protein_coding||c.-4318G>A|||||4157|,T|downstream_gene_variant|MODIFIER|Kras|Kras|transcript|NM_021284.6|protein_coding||c.*5481G>A|||||1572|,T|intron_variant|MODIFIER|Lyrm5|Lyrm5|transcript|NM_001163628.1|protein_coding|1/2|c.-43-57C>T||||||,T|intron_variant|MODIFIER|Lyrm5|Lyrm5|transcript|NM_133688.3|protein_coding|1/2|c.-43-57C>T||||||	.	.	128	0	0	0	0,0	128,128	0,0	0,0	130	1	0	0	0,1	125,126	0,0	4,4
chr6	145218799	.	C	T	.	PASS	22	1	ref	22	1	CC->CT	.	14	60	0	0	0	.	.	7.34	T|3_prime_UTR_variant|MODIFIER|Kras|Kras|transcript|NM_021284.6|protein_coding|5/5|c.*1809G>A|||||1809|,T|downstream_gene_variant|MODIFIER|Lyrm5|Lyrm5|transcript|NM_001163628.1|protein_coding||c.*3233C>T|||||2257|,T|downstream_gene_variant|MODIFIER|Lyrm5|Lyrm5|transcript|NM_133688.3|protein_coding||c.*3233C>T|||||2257|	.	.	2	0	0	0	0,0	2,2	0,0	0,0	12	0	0	0	0,0	0,0	0,0	12,12
chr6	145218800	.	C	T	.	PASS	22	1	ref	22	1	CC->CT	.	14	60	0	0	0	.	.	7.34	T|3_prime_UTR_variant|MODIFIER|Kras|Kras|transcript|NM_021284.6|protein_coding|5/5|c.*1808G>A|||||1808|,T|downstream_gene_variant|MODIFIER|Lyrm5|Lyrm5|transcript|NM_001163628.1|protein_coding||c.*3234C>T|||||2258|,T|downstream_gene_variant|MODIFIER|Lyrm5|Lyrm5|transcript|NM_133688.3|protein_coding||c.*3234C>T|||||2258|	.	.	2	0	0	0	0,0	2,2	0,0	0,0	12	0	0	0	0,0	0,0	0,0	12,12
chr6	145413531	.	C	A	.	PASS	81	1	ref	81	1	CC->AC	.	377	60	0	0.3	0	.	.	10.1	A|missense_variant|MODERATE|Lmntd1|Lmntd1|transcript|NM_028742.2|protein_coding|8/10|c.892G>T|p.Asp298Tyr|1071/1534|892/1242|298/413||	.	.	180	0	0	0	0,0	180,180	0,0	0,0	197	1	0	0	7,7	189,190	0,0	0,0
chr6	145618931	.	G	A	.	PASS	46	1	ref	46	1	GG->AG	.	181	60	0	-1.2	0	.	.	9.31	A|intron_variant|MODIFIER|Tuba3b|Tuba3b|transcript|NM_009449.3|protein_coding|3/4|c.375+51G>A||||||	.	.	99	0	0	0	0,0	0,0	99,100	0,0	81	0	0	0	4,4	0,0	77,77	0,0
chr6	145619557	.	G	A	.	PASS	31	1	ref	31	1	GG->AG	.	315	60	0	-0.36	0	.	.	7.65	A|synonymous_variant|LOW|Tuba3b|Tuba3b|transcript|NM_009449.3|protein_coding|4/5|c.750G>A|p.Val250Val|874/1567|750/1353|250/450||	.	.	173	1	0	0	0,0	0,0	172,173	0,0	142	0	0	0	4,4	0,0	138,138	0,0
chr6	145816748	.	C	T	.	PASS	60	1	ref	60	1	CC->CT	.	42	60	0	1.7	0.14	.	.	7.02	T|intron_variant|MODIFIER|Rassf8|Rassf8|transcript|NM_027760.2|protein_coding|3/3|c.1138+106C>T||||||	.	.	18	0	0	0	0,0	18,18	0,0	0,0	24	0	0	0	0,0	20,20	0,0	4,4
chr6	146157244	.	C	T	.	PASS	51	1	ref	51	1	CC->CT	.	45	60	0	-3.06	0	.	.	19.31	T|intron_variant|MODIFIER|Itpr2|Itpr2|transcript|NM_019923.4|protein_coding|53/56|c.7531-109G>A||||||,T|intron_variant|MODIFIER|Itpr2|Itpr2|transcript|NM_010586.2|protein_coding|52/55|c.7432-109G>A||||||	.	.	23	0	0	0	0,0	23,23	0,0	0,0	22	0	0	0	0,0	18,18	0,0	4,4
chr6	146166523	.	A	G	.	PASS	81	1	ref	81	1	AA->AG	.	281	60	0	1.44	0	.	.	10.1	G|intron_variant|MODIFIER|Itpr2|Itpr2|transcript|NM_019923.4|protein_coding|52/56|c.7399+56T>C||||||,G|intron_variant|MODIFIER|Itpr2|Itpr2|transcript|NM_010586.2|protein_coding|51/55|c.7300+56T>C||||||	.	.	128	0	0	0	128,130	0,0	0,0	0,0	151	0	0	0	145,145	0,0	6,6	0,0
chr6	146232307	.	T	C	.	PASS	63	2	ref	63	2	TT->CT	.	67	60	0	2.1	0	.	.	18.16	C|missense_variant|MODERATE|Itpr2|Itpr2|transcript|NM_019923.4|protein_coding|41/57|c.5798A>G|p.Asn1933Ser|6143/11823|5798/8106|1933/2701||,C|missense_variant|MODERATE|Itpr2|Itpr2|transcript|NM_010586.2|protein_coding|40/56|c.5699A>G|p.Asn1900Ser|6044/11724|5699/8007|1900/2668||	.	.	33	0	0	0	0,0	0,0	0,0	33,33	33	0	0	0	0,0	4,4	0,0	29,30
chr6	146291408	.	C	T	.	PASS	36	1	ref	36	1	CC->CT	.	49	60	0	-2.79	0	.	.	8.28	T|intron_variant|MODIFIER|Itpr2|Itpr2|transcript|NM_019923.4|protein_coding|37/56|c.5073+117G>A||||||,T|intron_variant|MODIFIER|Itpr2|Itpr2|transcript|NM_010586.2|protein_coding|36/55|c.4974+117G>A||||||	.	.	21	0	0	0	0,0	21,21	0,0	0,0	28	0	0	0	0,0	25,25	0,0	3,3
chr6	146291716	.	C	T	.	PASS	32	1	ref	32	1	CC->CT	.	88	60	0	-1.33	0	.	.	8.86	T|intron_variant|MODIFIER|Itpr2|Itpr2|transcript|NM_019923.4|protein_coding|36/56|c.4965-83G>A||||||,T|intron_variant|MODIFIER|Itpr2|Itpr2|transcript|NM_010586.2|protein_coding|35/55|c.4866-83G>A||||||	.	.	53	0	0	0	0,0	53,53	0,0	0,0	35	0	0	0	0,0	32,32	0,0	3,3
chr6	146296514	.	G	T	.	PASS	35	2	ref	35	2	GG->GT	.	264	60	0	-0.75	0	.	.	8.06	T|intron_variant|MODIFIER|Itpr2|Itpr2|transcript|NM_019923.4|protein_coding|35/56|c.4821+35C>A||||||,T|intron_variant|MODIFIER|Itpr2|Itpr2|transcript|NM_010586.2|protein_coding|34/55|c.4722+35C>A||||||	.	.	140	0	0	0	0,0	0,0	140,140	0,0	122	0	0	0	0,0	0,0	118,120	4,4
chr6	146323058	.	C	A	.	PASS	36	1	ref	36	1	CC->AC	.	237	60	0	-0.98	0	.	.	8.21	A|intron_variant|MODIFIER|Itpr2|Itpr2|transcript|NM_019923.4|protein_coding|32/56|c.4380+53G>T||||||,A|intron_variant|MODIFIER|Itpr2|Itpr2|transcript|NM_010586.2|protein_coding|31/55|c.4281+53G>T||||||	.	.	116	1	0	0	0,0	115,116	0,0	0,0	120	0	0	0	4,4	116,116	0,0	0,0
chr6	146328236	.	G	A	.	PASS	54	2	ref	54	2	GG->AG	.	124	60	0	1.62	0	.	.	14.2	A|intron_variant|MODIFIER|Itpr2|Itpr2|transcript|NM_019923.4|protein_coding|29/56|c.3801+59C>T||||||,A|intron_variant|MODIFIER|Itpr2|Itpr2|transcript|NM_010586.2|protein_coding|28/55|c.3702+59C>T||||||	.	.	65	0	0	0	0,0	0,0	65,69	0,0	55	1	0	0	4,4	0,0	50,51	0,0
chr6	146426414	.	T	C	.	PASS	63	1	ref	63	1	TT->CT	.	68	60	0	2.13	0	.	.	18.1	C|intron_variant|MODIFIER|Itpr2|Itpr2|transcript|NM_019923.4|protein_coding|3/56|c.279+41A>G||||||,C|intron_variant|MODIFIER|Itpr2|Itpr2|transcript|NM_010586.2|protein_coding|3/55|c.279+41A>G||||||	.	.	33	0	0	0	0,0	0,0	0,0	33,33	35	0	0	0	0,0	4,4	0,0	31,31
chr6	146554114	.	C	A	.	PASS	81	1	ref	81	1	CC->AC	.	330	60	0	-0.1	0	.	.	10.1	A|missense_variant|MODERATE|Asun|Asun|transcript|NM_138757.2|protein_coding|14/18|c.1675G>T|p.Ala559Ser|2221/3059|1675/2199|559/732||	.	.	154	1	0	0	0,0	153,154	0,0	0,0	176	0	0	0	6,6	170,170	0,0	0,0
chr6	146566425	.	C	T	.	PASS	47	1	ref	47	1	CC->CT	.	174	60	0	0.02	0	.	.	9.31	T|intron_variant|MODIFIER|Asun|Asun|transcript|NM_138757.2|protein_coding|4/17|c.503+68G>A||||||	.	.	77	0	0	0	0,1	77,77	0,0	0,0	96	0	0	0	1,1	91,91	0,0	4,4
chr6	146576453	.	G	T	.	PASS	73	1	ref	73	1	GG->GT	.	158	60	0	3.72	1.09	.	.	7.62	T|5_prime_UTR_variant|MODIFIER|Asun|Asun|transcript|NM_138757.2|protein_coding|2/18|c.-4C>A|||||4|,T|upstream_gene_variant|MODIFIER|Fgfr1op2|Fgfr1op2|transcript|NM_026218.2|protein_coding||c.-9231G>T|||||1458|	.	.	83	0	0	0	0,0	0,0	83,83	0,0	75	0	0	0	0,0	0,0	70,70	5,5
chr6	146603868	.	C	A	.	PASS	71	1	ref	71	1	CC->AC	.	167	60	0	-2.93	0	.	.	10.06	A|missense_variant|MODERATE|Tm7sf3|Tm7sf3|transcript|NM_026281.2|protein_coding|12/12|c.1589G>T|p.Ser530Ile|1720/3312|1589/1698|530/565||,A|downstream_gene_variant|MODIFIER|Fgfr1op2|Fgfr1op2|transcript|NM_026218.2|protein_coding||c.*6436C>A|||||4670|	.	.	84	0	0	0	0,0	82,82	2,2	0,0	83	0	0	0	8,8	75,75	0,0	0,0
chr6	146606047	.	C	A	.	PASS	83	1	ref	83	1	CC->AC	.	155	60	0	0.22	0	.	.	18.09	A|intron_variant|MODIFIER|Tm7sf3|Tm7sf3|transcript|NM_026281.2|protein_coding|11/11|c.1435+81G>T||||||	.	.	83	0	0	0	0,0	83,83	0,0	0,0	72	1	0	0	8,8	63,64	0,0	0,0
chr6	146622039	.	A	G	.	PASS	46	1	ref	46	1	AA->AG	.	139	60	0	-2.07	0	.	.	8.71	G|intron_variant|MODIFIER|Tm7sf3|Tm7sf3|transcript|NM_026281.2|protein_coding|3/11|c.383-44T>C||||||	.	.	57	2	0	0	55,56	0,0	0,0	0,1	82	0	0	0	78,78	0,0	4,4	0,0
chr6	146822553	.	G	A	.	PASS	82	1	ref	82	1	GG->AG	.	309	60	0	-0.31	0	.	.	10.1	A|intron_variant|MODIFIER|Arntl2|Arntl2|transcript|NM_172309.2|protein_coding|8/14|c.978-36G>A||||||,A|intron_variant|MODIFIER|Arntl2|Arntl2|transcript|NM_001289679.1|protein_coding|8/14|c.978-36G>A||||||,A|intron_variant|MODIFIER|Arntl2|Arntl2|transcript|NM_001289680.1|protein_coding|8/14|c.978-36G>A||||||,A|intron_variant|MODIFIER|Arntl2|Arntl2|transcript|NM_001289681.1|protein_coding|8/14|c.306-36G>A||||||	.	.	147	0	0	0	0,0	0,0	147,147	0,0	161	0	0	0	6,6	0,0	155,156	0,0
chr6	146825082	.	G	A	.	PASS	69	1	ref	69	1	GG->AG	.	51	60	0	0.65	0	.	.	19.87	A|intron_variant|MODIFIER|Arntl2|Arntl2|transcript|NM_172309.2|protein_coding|10/14|c.1236-85G>A||||||,A|intron_variant|MODIFIER|Arntl2|Arntl2|transcript|NM_001289679.1|protein_coding|10/14|c.1206-85G>A||||||,A|intron_variant|MODIFIER|Arntl2|Arntl2|transcript|NM_001289680.1|protein_coding|10/14|c.1236-85G>A||||||,A|intron_variant|MODIFIER|Arntl2|Arntl2|transcript|NM_001289681.1|protein_coding|10/14|c.564-85G>A||||||	.	.	28	0	0	0	0,0	0,0	28,28	0,0	23	0	0	0	4,4	0,0	19,19	0,0
chr6	146832736	.	T	A	.	PASS	62	1	ref	62	1	TT->AT	.	96	60	0	3.24	0	.	.	14.71	A|3_prime_UTR_variant|MODIFIER|Arntl2|Arntl2|transcript|NM_172309.2|protein_coding|15/15|c.*90T>A|||||90|,A|3_prime_UTR_variant|MODIFIER|Arntl2|Arntl2|transcript|NM_001289679.1|protein_coding|15/15|c.*90T>A|||||90|,A|3_prime_UTR_variant|MODIFIER|Arntl2|Arntl2|transcript|NM_001289680.1|protein_coding|15/15|c.*90T>A|||||90|,A|3_prime_UTR_variant|MODIFIER|Arntl2|Arntl2|transcript|NM_001289681.1|protein_coding|15/15|c.*90T>A|||||90|	.	.	57	0	0	0	0,0	0,0	0,0	57,57	39	0	0	0	4,4	0,0	0,0	35,35
chr6	146861637	.	A	G	.	PASS	48	2	ref	48	2	AA->AG	.	216	60	0	1.52	0	.	.	9.28	G|intron_variant|MODIFIER|Smco2|Smco2|transcript|NM_027059.1|protein_coding|5/9|c.480-39A>G||||||	.	.	124	1	0	0	122,123	1,1	0,0	0,0	89	0	0	0	84,87	1,1	4,4	0,0
chr6	146952331	.	T	G	.	PASS	38	1	ref	38	1	TT->GT	.	237	60	0	-1.63	0	.	.	8.15	G|missense_variant|MODERATE|1700034J05Rik|1700034J05Rik|transcript|NM_028509.1|protein_coding|3/3|c.827A>C|p.Gln276Pro|1004/2034|827/906|276/301||,G|missense_variant|MODERATE|1700034J05Rik|1700034J05Rik|transcript|NM_001164236.1|protein_coding|3/3|c.824A>C|p.Gln275Pro|1001/2031|824/903|275/300||,G|intron_variant|MODIFIER|Ppfibp1|Ppfibp1|transcript|NM_001170433.1|protein_coding|2/27|c.-36+13342T>G||||||,G|intron_variant|MODIFIER|Ppfibp1|Ppfibp1|transcript|NM_026221.2|protein_coding|2/26|c.-36+13342T>G||||||	.	.	125	0	0	0	0,0	0,0	0,0	125,125	112	0	0	0	0,0	0,0	4,4	108,108
chr6	146976625	.	T	C	.	PASS	45	1	ref	45	1	TT->CT	.	198	60	0	2.31	0	.	.	8.79	C|5_prime_UTR_variant|MODIFIER|Ppfibp1|Ppfibp1|transcript|NM_001170433.1|protein_coding|3/28|c.-14T>C|||||14|,C|5_prime_UTR_variant|MODIFIER|Ppfibp1|Ppfibp1|transcript|NM_026221.2|protein_coding|3/27|c.-14T>C|||||14|	.	.	114	0	0	0	0,0	0,0	0,0	114,114	84	0	0	0	0,0	4,4	0,0	80,80
chr6	146990438	.	A	T	.	PASS	79	1	ref	79	1	AA->AT	.	301	60	0	-3.99	0	.	.	8.98	T|intron_variant|MODIFIER|Ppfibp1|Ppfibp1|transcript|NM_001170433.1|protein_coding|4/27|c.271-76A>T||||||,T|intron_variant|MODIFIER|Ppfibp1|Ppfibp1|transcript|NM_026221.2|protein_coding|4/26|c.271-76A>T||||||	.	.	126	0	0	0	126,126	0,0	0,0	0,0	175	0	0	0	169,169	0,0	0,0	6,6
chr6	146990565	.	C	T	.	PASS	45	1	ref	45	1	CC->CT	.	601	60	0	1.62	0	.	.	9.19	T|missense_variant|MODERATE|Ppfibp1|Ppfibp1|transcript|NM_001170433.1|protein_coding|5/28|c.322C>T|p.Arg108Cys|631/4875|322/2943|108/980||,T|missense_variant|MODERATE|Ppfibp1|Ppfibp1|transcript|NM_026221.2|protein_coding|5/27|c.322C>T|p.Arg108Cys|631/4842|322/2910|108/969||	.	.	289	0	0	0	0,0	289,291	0,0	0,0	309	3	0	0	1,1	299,302	0,1	6,6
chr6	146992233	.	A	G	.	PASS	15	1	ref	15	1	AA->AG	.	24	60	0	1.59	0	.	.	7.43	G|intron_variant|MODIFIER|Ppfibp1|Ppfibp1|transcript|NM_001170433.1|protein_coding|5/27|c.358-169A>G||||||,G|intron_variant|MODIFIER|Ppfibp1|Ppfibp1|transcript|NM_026221.2|protein_coding|5/26|c.358-169A>G||||||	.	.	9	0	0	0	9,9	0,0	0,0	0,0	15	0	0	0	5,5	0,0	10,10	0,0
chr6	146998105	.	G	A	.	PASS	43	1	ref	43	1	GG->AG	.	224	60	0	0.99	0	.	.	8.52	A|intron_variant|MODIFIER|Ppfibp1|Ppfibp1|transcript|NM_001170433.1|protein_coding|8/27|c.697-62G>A||||||,A|intron_variant|MODIFIER|Ppfibp1|Ppfibp1|transcript|NM_026221.2|protein_coding|8/26|c.697-62G>A||||||	.	.	114	1	0	0	0,0	0,0	113,114	0,0	110	0	0	0	4,4	0,0	105,105	1,1
chr6	147002176	.	G	A	.	PASS	48	1	ref	48	1	GG->AG	.	195	60	0	0.66	0	.	.	9.71	A|intron_variant|MODIFIER|Ppfibp1|Ppfibp1|transcript|NM_001170433.1|protein_coding|11/27|c.907-18G>A||||||,A|intron_variant|MODIFIER|Ppfibp1|Ppfibp1|transcript|NM_026221.2|protein_coding|10/26|c.874-18G>A||||||	.	.	119	0	0	0	0,0	0,0	119,120	0,0	75	0	0	0	4,4	0,0	71,71	0,0
chr6	147005715	.	A	C	.	PASS	30	1	ref	30	1	AA->AC	.	35	59.86	0	-1.71	0	.	.	14.98	C|intron_variant|MODIFIER|Ppfibp1|Ppfibp1|transcript|NM_001170433.1|protein_coding|12/27|c.983-133A>C||||||,C|intron_variant|MODIFIER|Ppfibp1|Ppfibp1|transcript|NM_026221.2|protein_coding|11/26|c.950-133A>C||||||	.	.	23	1	0	0	21,22	1,1	0,0	0,0	12	0	0	0	7,7	5,5	0,0	0,0
chr6	147010181	.	G	A	.	PASS	75	1	ref	75	1	GG->AG	.	126	60	0	-1.33	0	.	.	16.98	A|intron_variant|MODIFIER|Ppfibp1|Ppfibp1|transcript|NM_001170433.1|protein_coding|14/27|c.1253+94G>A||||||,A|intron_variant|MODIFIER|Ppfibp1|Ppfibp1|transcript|NM_026221.2|protein_coding|13/26|c.1220+94G>A||||||	.	.	65	0	0	0	0,0	0,0	65,66	0,0	60	0	0	0	6,6	0,0	54,54	0,0
chr6	147012571	.	T	C	.	PASS	41	1	ref	41	1	TT->CT	.	184	60	0	-1.46	0	.	.	8.58	C|intron_variant|MODIFIER|Ppfibp1|Ppfibp1|transcript|NM_001170433.1|protein_coding|16/27|c.1374+53T>C||||||,C|intron_variant|MODIFIER|Ppfibp1|Ppfibp1|transcript|NM_026221.2|protein_coding|15/26|c.1341+53T>C||||||	.	.	85	0	0	0	0,0	0,0	0,0	85,85	99	0	0	0	0,0	4,4	0,0	95,95
chr6	147021412	.	C	T	.	PASS	49	1	ref	49	1	CC->CT	.	195	60	0	-0.3	0	.	.	9.93	T|synonymous_variant|LOW|Ppfibp1|Ppfibp1|transcript|NM_001170433.1|protein_coding|20/28|c.1935C>T|p.Gly645Gly|2244/4875|1935/2943|645/980||,T|synonymous_variant|LOW|Ppfibp1|Ppfibp1|transcript|NM_026221.2|protein_coding|19/27|c.1902C>T|p.Gly634Gly|2211/4842|1902/2910|634/969||	.	.	123	1	0	0	0,0	122,123	0,0	0,0	72	0	0	0	0,0	68,68	0,0	4,4
chr6	147026349	.	T	C	.	PASS	70	1	ref	70	1	TT->CT	.	164	60	0	-0.89	0	.	.	12.13	C|intron_variant|MODIFIER|Ppfibp1|Ppfibp1|transcript|NM_001170433.1|protein_coding|24/27|c.2424+69T>C||||||,C|intron_variant|MODIFIER|Ppfibp1|Ppfibp1|transcript|NM_026221.2|protein_coding|23/26|c.2391+69T>C||||||	.	.	68	0	0	0	0,0	0,0	0,0	68,68	96	0	0	0	0,0	6,6	0,0	90,90
chr6	147033255	.	G	A	.	PASS	31	1	ref	31	1	GG->AG	.	275	60	0	1.79	0	.	.	7.46	A|synonymous_variant|LOW|Rep15|Rep15|transcript|NM_025620.2|protein_coding|1/1|c.591G>A|p.Leu197Leu|719/982|591/693|197/230||,A|downstream_gene_variant|MODIFIER|Ppfibp1|Ppfibp1|transcript|NM_001170433.1|protein_coding||c.*2855G>A|||||1232|,A|downstream_gene_variant|MODIFIER|Ppfibp1|Ppfibp1|transcript|NM_026221.2|protein_coding||c.*2855G>A|||||1232|	.	.	132	0	0	0	0,0	0,0	132,132	0,0	143	0	0	0	4,4	0,0	139,139	0,0
chr6	147033384	.	G	A	.	PASS	82	1	ref	82	1	GG->AG	.	256	60	0	-1.29	0	.	.	10.1	A|3_prime_UTR_variant|MODIFIER|Rep15|Rep15|transcript|NM_025620.2|protein_coding|1/1|c.*27G>A|||||27|,A|downstream_gene_variant|MODIFIER|Ppfibp1|Ppfibp1|transcript|NM_001170433.1|protein_coding||c.*2984G>A|||||1361|,A|downstream_gene_variant|MODIFIER|Ppfibp1|Ppfibp1|transcript|NM_026221.2|protein_coding||c.*2984G>A|||||1361|	.	.	130	0	0	0	0,0	0,0	130,130	0,0	126	0	0	0	6,6	0,0	120,120	0,0
chr6	147045996	.	A	G	.	PASS	81	1	ref	81	1	AA->AG	.	236	60	0	-0.77	0	.	.	10.53	G|intron_variant|MODIFIER|Mrps35|Mrps35|transcript|NM_145573.2|protein_coding|1/7|c.107-115A>G||||||	.	.	122	0	0	0	122,122	0,0	0,0	0,0	113	0	0	0	107,108	0,0	6,6	0,0
chr6	147075350	.	G	C	.	PASS	44	1	ref	44	1	GG->CG	.	193	60	0	-2.23	0	.	.	8.74	C|stop_gained|HIGH|Mansc4|Mansc4|transcript|NM_001034903.3|protein_coding|3/3|c.767C>G|p.Ser256*|835/1123|767/1014|256/337||,C|downstream_gene_variant|MODIFIER|Mrps35|Mrps35|transcript|NM_145573.2|protein_coding||c.*4527G>C|||||4448|	.	.	103	0	0	0	0,0	0,0	103,103	0,0	90	0	0	0	0,0	4,4	86,86	0,0
chr6	147173615	.	C	T	.	PASS	46	1	ref	46	1	CC->CT	.	183	60	0	1.85	0	.	.	9.05	T|intergenic_region|MODIFIER|Klhl42-E330012B07Rik|Klhl42-E330012B07Rik|intergenic_region|Klhl42-E330012B07Rik|||n.147173615C>T||||||	.	.	101	0	0	0	0,0	101,101	0,0	0,0	82	0	0	0	0,0	78,78	0,0	4,4
chr6	148150661	.	A	T	.	PASS	46	1	ref	46	1	AA->AT	.	178	60	0	0.52	0	.	.	9.31	T|missense_variant|MODERATE|Far2|Far2|transcript|NM_178797.3|protein_coding|4/13|c.437A>T|p.Glu146Val|571/3397|437/1509|146/502||	.	.	96	0	0	0	96,96	0,0	0,0	0,0	82	1	0	0	77,78	0,0	0,0	4,4
chr6	148173423	.	C	T	.	PASS	49	1	ref	49	1	CC->CT	.	175	60	0	-0.83	0	.	.	10.02	T|synonymous_variant|LOW|Far2|Far2|transcript|NM_178797.3|protein_coding|10/13|c.1153C>T|p.Leu385Leu|1287/3397|1153/1509|385/502||	.	.	105	0	0	0	0,0	105,105	0,0	0,0	70	0	0	0	0,0	66,66	0,0	4,4
chr6	148180998	.	A	G	.	PASS	69	1	ref	69	1	AA->AG	.	514	60	0	1.67	0	.	.	10.1	G|missense_variant|MODERATE|Far2|Far2|transcript|NM_178797.3|protein_coding|13/13|c.1501A>G|p.Lys501Glu|1635/3397|1501/1509|501/502||,G|3_prime_UTR_variant|MODIFIER|Ergic2|Ergic2|transcript|NM_026168.4|protein_coding|14/14|c.*679T>C|||||679|,G|3_prime_UTR_variant|MODIFIER|Ergic2|Ergic2|transcript|NM_001286560.1|protein_coding|13/13|c.*679T>C|||||679|	.	.	279	0	0	0	279,279	0,0	0,0	0,0	234	0	0	0	228,229	0,0	6,6	0,0
chr6	148249631	.	A	G	.	PASS	48	1	ref	48	1	AA->AG	.	191	60	0	-0.86	0	.	.	9.75	G|intron_variant|MODIFIER|Tmtc1|Tmtc1|transcript|NM_198967.5|protein_coding|13/19|c.1966-41T>C||||||	.	.	99	3	0	0	96,98	0,0	0,0	0,0	92	0	0	0	87,87	1,1	4,4	0,0
chr6	148284789	.	C	T	.	PASS	41	1	ref	41	1	CC->CT	.	224	60	0	-0.7	0	.	.	8.7	T|intron_variant|MODIFIER|Tmtc1|Tmtc1|transcript|NM_198967.5|protein_coding|11/19|c.1712+68G>A||||||	.	.	104	0	0	0	0,0	104,104	0,0	0,0	120	0	0	0	1,1	115,115	0,0	4,4
chr6	148335617	.	A	C	.	PASS	34	1	ref	34	1	AA->AC	.	569	60	0	-0.02	0	.	.	8.06	C|intron_variant|MODIFIER|Tmtc1|Tmtc1|transcript|NM_198967.5|protein_coding|7/19|c.1118+26T>G||||||	.	.	288	2	0	0	286,287	0,1	0,0	0,0	281	0	0	0	275,275	4,4	1,1	1,1
chr6	148335769	.	A	G	.	PASS	68	2	ref	68	2	AA->AG	.	447	60	0	-0.77	0	.	.	10.1	G|intron_variant|MODIFIER|Tmtc1|Tmtc1|transcript|NM_198967.5|protein_coding|6/19|c.1015-23T>C||||||	.	.	210	1	0	0	209,209	0,0	0,0	0,1	235	0	0	0	229,231	0,0	6,6	0,0
chr6	148336151	.	G	T	.	PASS	43	1	ref	43	1	GG->GT	.	173	60	0	-2.03	0	.	.	8.26	T|intron_variant|MODIFIER|Tmtc1|Tmtc1|transcript|NM_198967.5|protein_coding|6/19|c.1014+100C>A||||||	.	.	80	0	0	0	0,0	0,0	80,80	0,0	93	0	0	0	0,0	0,0	89,89	4,4
chr6	148772879	.	G	A	.	PASS	45	1	ref	45	1	GG->AG	.	178	60	0	2.85	0	.	.	8.72	A|intron_variant|MODIFIER|Ipo8|Ipo8|transcript|NM_001081113.1|protein_coding|24/24|c.3014-70C>T||||||	.	.	95	0	0	0	0,0	0,0	95,95	0,0	83	0	0	0	4,4	0,0	79,79	0,0
chr6	148810119	.	C	T	.	PASS	33	1	ref	33	1	CC->CT	.	58	60	0	-1.69	0	.	.	8.57	T|intron_variant|MODIFIER|Ipo8|Ipo8|transcript|NM_001081113.1|protein_coding|7/24|c.825-155G>A||||||	.	.	25	0	0	0	0,0	25,25	0,0	0,0	33	0	0	0	0,0	30,30	0,0	3,3
chr6	148821674	.	A	G	.	PASS	37	1	ref	37	1	AA->AG	.	272	60	0	-1.83	0	.	.	7.78	G|missense_variant|MODERATE|Ipo8|Ipo8|transcript|NM_001081113.1|protein_coding|3/25|c.244T>C|p.Phe82Leu|464/5359|244/3033|82/1010||	.	.	156	0	0	0	156,156	0,0	0,0	0,0	116	0	0	0	112,112	0,0	4,4	0,0
chr6	148842898	.	T	C	.	PASS	86	1	ref	86	1	TT->CT	.	298	60	0	1.23	0	.	.	10.93	C|missense_variant|MODERATE|Caprin2|Caprin2|transcript|NM_181541.4|protein_coding|19/19|c.3028A>G|p.Arg1010Gly|3291/3697|3028/3096|1010/1031||,C|missense_variant|MODERATE|Caprin2|Caprin2|transcript|NM_001301351.1|protein_coding|18/18|c.2368A>G|p.Arg790Gly|2631/3037|2368/2436|790/811||	.	.	146	0	0	0	0,0	0,0	0,0	146,146	150	1	0	0	0,0	8,8	0,0	141,144
chr6	148858605	.	T	C	.	PASS	48	1	ref	48	1	TT->CT	.	137	60	0	0.27	0	.	.	9.84	C|missense_variant|MODERATE|Caprin2|Caprin2|transcript|NM_181541.4|protein_coding|14/19|c.2003A>G|p.Gln668Arg|2266/3697|2003/3096|668/1031||,C|missense_variant|MODERATE|Caprin2|Caprin2|transcript|NM_001301351.1|protein_coding|13/18|c.1346A>G|p.Gln449Arg|1609/3037|1346/2436|449/811||	.	.	65	0	0	0	0,0	0,0	0,0	65,65	72	0	0	0	0,0	4,4	0,0	68,68
chr6	148858764	.	C	A	.	PASS	60	1	ref	60	1	CC->AC	.	70	59.62	0	-1.22	0	.	.	14.96	A|intron_variant|MODIFIER|Caprin2|Caprin2|transcript|NM_181541.4|protein_coding|13/18|c.1867-23G>T||||||,A|intron_variant|MODIFIER|Caprin2|Caprin2|transcript|NM_001301351.1|protein_coding|12/17|c.1210-23G>T||||||	.	.	30	0	0	0	0,0	30,30	0,0	0,0	40	0	0	0	4,4	36,36	0,0	0,0
chr6	148894955	.	C	A	.	PASS	44	1	ref	44	1	CC->AC	.	147	60	0	-0.59	0	.	.	8.52	A|missense_variant|MODERATE|Caprin2|Caprin2|transcript|NM_181541.4|protein_coding|2/19|c.159G>T|p.Arg53Ser|422/3697|159/3096|53/1031||,A|missense_variant|MODERATE|Caprin2|Caprin2|transcript|NM_001301351.1|protein_coding|2/18|c.159G>T|p.Arg53Ser|422/3037|159/2436|53/811||	.	.	57	1	0	0	0,0	56,57	0,0	0,0	90	0	0	0	4,4	86,86	0,0	0,0
chr6	148901006	.	G	A	.	PASS	65	2	ref	65	2	GG->AG	.	454	59.86	0	-2.12	0	.	.	8.85	A|upstream_gene_variant|MODIFIER|Caprin2|Caprin2|transcript|NM_181541.4|protein_coding||c.-5893C>T|||||4769|,A|upstream_gene_variant|MODIFIER|Caprin2|Caprin2|transcript|NM_001301351.1|protein_coding||c.-5893C>T|||||4769|,A|intergenic_region|MODIFIER|Caprin2-Fam60a|Caprin2-Fam60a|intergenic_region|Caprin2-Fam60a|||n.148901006G>A||||||	.	.	202	2	0	0	0,0	0,0	200,203	0,0	249	1	0	0	6,6	0,0	242,245	0,0
chr6	148930545	.	A	C	.	PASS	80	2	ref	80	2	AA->AC	.	412	60	0	-0.97	0	.	.	10.1	C|splice_region_variant&intron_variant|LOW|Fam60a|Fam60a|transcript|NM_019643.3|protein_coding|3/5|c.228+6T>G||||||	.	.	229	0	0	0	229,229	0,0	0,0	0,0	181	0	0	0	175,177	6,6	0,0	0,0
chr6	149020474	.	T	C	.	PASS	70	1	ref	70	1	TT->CT	.	406	60	0	-0.26	0	.	.	10.1	C|intron_variant|MODIFIER|Dennd5b|Dennd5b|transcript|NM_177192.3|protein_coding|11/20|c.2470+71A>G||||||	.	.	231	0	0	0	0,0	0,0	0,0	231,231	175	0	0	0	0,0	6,6	0,0	169,169
chr6	149029163	.	C	T	.	PASS	60	1	ref	60	1	CC->CT	.	565	60	0	-0.6	0	.	.	10.1	T|missense_variant|MODERATE|Dennd5b|Dennd5b|transcript|NM_177192.3|protein_coding|9/21|c.2185G>A|p.Ala729Thr|2556/9833|2185/3825|729/1274||	.	.	289	1	0	0	0,0	288,290	0,0	0,0	275	0	0	0	0,0	269,269	0,0	6,6
chr6	149029172	.	C	T	.	PASS	32	1	ref	32	1	CC->CT	.	548	60	0	-0.32	0	.	.	8.06	T|missense_variant|MODERATE|Dennd5b|Dennd5b|transcript|NM_177192.3|protein_coding|9/21|c.2176G>A|p.Ala726Thr|2547/9833|2176/3825|726/1274||	.	.	276	1	0	0	0,0	275,277	0,0	0,0	271	0	0	0	0,0	266,266	0,0	5,5
chr6	149325697	.	T	C	.	PASS	79	1	ref	79	1	TT->CT	.	987	60	0	-0.91	0	.	.	9.5	C|synonymous_variant|LOW|2810474O19Rik|2810474O19Rik|transcript|NM_001289661.1|protein_coding|4/6|c.240T>C|p.Asn80Asn|909/6149|240/4566|80/1521||,C|synonymous_variant|LOW|2810474O19Rik|2810474O19Rik|transcript|NM_001289662.1|protein_coding|3/5|c.240T>C|p.Asn80Asn|822/6062|240/4566|80/1521||,C|synonymous_variant|LOW|2810474O19Rik|2810474O19Rik|transcript|NM_026054.3|protein_coding|3/5|c.240T>C|p.Asn80Asn|840/6080|240/4566|80/1521||	.	.	517	2	0	0	0,0	0,0	0,0	515,518	467	0	0	0	1,1	8,8	0,0	458,460
chr6	149327098	.	T	C	.	PASS	118	1	ref	118	1	TT->CT	.	536	60	0	1.23	0	.	.	10.1	C|synonymous_variant|LOW|2810474O19Rik|2810474O19Rik|transcript|NM_001289661.1|protein_coding|4/6|c.1641T>C|p.Ile547Ile|2310/6149|1641/4566|547/1521||,C|synonymous_variant|LOW|2810474O19Rik|2810474O19Rik|transcript|NM_001289662.1|protein_coding|3/5|c.1641T>C|p.Ile547Ile|2223/6062|1641/4566|547/1521||,C|synonymous_variant|LOW|2810474O19Rik|2810474O19Rik|transcript|NM_026054.3|protein_coding|3/5|c.1641T>C|p.Ile547Ile|2241/6080|1641/4566|547/1521||	.	.	293	0	0	0	0,0	0,0	0,0	293,293	243	0	0	0	1,1	8,8	0,0	234,234
chr6	149329451	.	C	A	.	PASS	53	1	ref	53	1	CC->AC	.	603	60	0	1.74	0	.	.	9.88	A|missense_variant|MODERATE|2810474O19Rik|2810474O19Rik|transcript|NM_001289661.1|protein_coding|4/6|c.3994C>A|p.Pro1332Thr|4663/6149|3994/4566|1332/1521||,A|missense_variant|MODERATE|2810474O19Rik|2810474O19Rik|transcript|NM_001289662.1|protein_coding|3/5|c.3994C>A|p.Pro1332Thr|4576/6062|3994/4566|1332/1521||,A|missense_variant|MODERATE|2810474O19Rik|2810474O19Rik|transcript|NM_026054.3|protein_coding|3/5|c.3994C>A|p.Pro1332Thr|4594/6080|3994/4566|1332/1521||	.	.	296	0	0	0	0,0	296,296	0,0	0,0	307	2	0	0	6,6	299,301	0,0	0,0
chr6	149331495	.	C	A	.	PASS	55	1	ref	55	1	CC->AC	.	574	60	0	-0.29	0	.	.	10.01	A|stop_gained|HIGH|2810474O19Rik|2810474O19Rik|transcript|NM_001289661.1|protein_coding|5/6|c.4397C>A|p.Ser1466*|5066/6149|4397/4566|1466/1521||,A|stop_gained|HIGH|2810474O19Rik|2810474O19Rik|transcript|NM_001289662.1|protein_coding|4/5|c.4397C>A|p.Ser1466*|4979/6062|4397/4566|1466/1521||,A|stop_gained|HIGH|2810474O19Rik|2810474O19Rik|transcript|NM_026054.3|protein_coding|4/5|c.4397C>A|p.Ser1466*|4997/6080|4397/4566|1466/1521||	.	.	276	0	0	0	0,0	276,277	0,0	0,0	297	0	0	0	6,6	291,291	0,0	0,0
chr6	149401980	.	T	G	.	PASS	107	1	ref	107	1	TT->GT	.	700	59.84	0	0.32	0	.	.	8.95	G|intergenic_region|MODIFIER|2810474O19Rik-Bicd1|2810474O19Rik-Bicd1|intergenic_region|2810474O19Rik-Bicd1|||n.149401980T>G||||||	.	.	374	2	0	0	0,0	0,0	0,0	372,374	323	0	0	0	0,0	0,0	8,8	315,317
chr6	149409556	.	A	G	.	PASS	49	1	ref	49	1	AA->AG	.	137	60	0	-0.24	0	.	.	12.28	G|missense_variant|MODERATE|Bicd1|Bicd1|transcript|NM_009753.4|protein_coding|1/9|c.128A>G|p.Glu43Gly|573/9664|128/2508|43/835||,G|missense_variant|MODERATE|Bicd1|Bicd1|transcript|NM_001112796.2|protein_coding|1/8|c.128A>G|p.Glu43Gly|573/9588|128/2481|43/826||	.	.	91	0	0	0	90,91	0,0	1,1	0,0	45	0	0	0	41,41	0,0	4,4	0,0
chr7	3086691	.	G	T	.	PASS	72	1	ref	72	1	GG->GT	.	227	59.92	0	0.46	0	.	.	8.92	T|intergenic_region|MODIFIER|CHR_START-Speer9-ps1|CHR_START-Speer9-ps1|intergenic_region|CHR_START-Speer9-ps1|||n.3086691G>T||||||	.	.	86	0	0	0	0,0	0,0	86,86	0,0	141	0	0	0	0,0	0,0	135,135	6,6
chr7	3098908	.	A	T	.	PASS	37	1	ref	37	1	AA->AT	.	166	60	0	-0.07	0	.	.	7.47	T|intergenic_region|MODIFIER|CHR_START-Speer9-ps1|CHR_START-Speer9-ps1|intergenic_region|CHR_START-Speer9-ps1|||n.3098908A>T||||||	.	.	94	0	0	0	93,93	1,1	0,0	0,0	72	0	0	0	68,68	0,0	0,0	4,4
chr7	3109664	.	A	T	.	PASS	39	1	ref	39	1	AA->AT	.	240	60	0	1.69	0	.	.	8.18	T|intergenic_region|MODIFIER|CHR_START-Speer9-ps1|CHR_START-Speer9-ps1|intergenic_region|CHR_START-Speer9-ps1|||n.3109664A>T||||||	.	.	132	0	0	0	132,132	0,0	0,0	0,0	108	0	0	0	104,104	0,0	0,0	4,4
chr7	3120058	.	C	A	.	PASS	52	1	ref	52	1	CC->AC	.	87	60	0	0.35	0	.	.	10.96	A|intergenic_region|MODIFIER|CHR_START-Speer9-ps1|CHR_START-Speer9-ps1|intergenic_region|CHR_START-Speer9-ps1|||n.3120058C>A||||||	.	.	26	0	0	0	0,0	26,26	0,0	0,0	61	0	0	0	4,4	57,57	0,0	0,0
chr7	3181480	.	A	T	.	PASS	132	1	ref	132	1	AA->AT	.	164	55.15	0	-0.7	0	.	.	13.22	T|intergenic_region|MODIFIER|AU018091-Mir290a|AU018091-Mir290a|intergenic_region|AU018091-Mir290a|||n.3181480A>T||||||	.	.	72	0	0	0	72,72	0,0	0,0	0,0	82	0	0	0	57,57	0,0	0,0	25,35
chr7	3181519	.	C	G	.	PASS	118	1	ref	118	1	CC->CG	.	141	56.56	0	0.75	0	.	.	13.22	G|intergenic_region|MODIFIER|AU018091-Mir290a|AU018091-Mir290a|intergenic_region|AU018091-Mir290a|||n.3181519C>G||||||	.	.	69	0	0	0	0,0	69,69	0,0	0,0	65	0	0	0	0,0	47,47	18,25	0,0
chr7	3181984	.	A	T	.	PASS	55	1	ref	55	1	AA->AT	.	42	60	0	0.64	0	.	.	19.41	T|intergenic_region|MODIFIER|AU018091-Mir290a|AU018091-Mir290a|intergenic_region|AU018091-Mir290a|||n.3181984A>T||||||	.	.	24	1	0	0	23,24	0,0	0,0	0,0	18	0	0	0	14,14	0,0	0,0	4,4
chr7	3222537	.	T	C	.	PASS	1093	2	ref	3070	1	TT->CT	.	377	60	0	0	0	.	.	19.73	C|missense_variant|MODERATE|Nlrp12|Nlrp12|transcript|NM_001033431.1|protein_coding|10/10|c.3101A>G|p.Lys1034Arg|3302/4329|3101/3165|1034/1054||,C|upstream_gene_variant|MODIFIER|Mir290b|Mir290b|transcript|NR_106158.1|pseudogene||n.-3842A>G|||||3842|,C|upstream_gene_variant|MODIFIER|Mir292b|Mir292b|transcript|NR_106140.1|pseudogene||n.-3278A>G|||||3278|,C|downstream_gene_variant|MODIFIER|Mir290a|Mir290a|transcript|NR_029640.1|pseudogene||n.*3829T>C|||||3829|,C|downstream_gene_variant|MODIFIER|D7Ertd143e|D7Ertd143e|transcript|NR_028425.1|pseudogene||n.*1522T>C|||||1522|,C|downstream_gene_variant|MODIFIER|Mir291a|Mir291a|transcript|NR_029641.1|pseudogene||n.*3537T>C|||||3537|,C|downstream_gene_variant|MODIFIER|Mir292|Mir292|transcript|NR_029642.1|pseudogene||n.*3267T>C|||||3267|,C|downstream_gene_variant|MODIFIER|Mir291b|Mir291b|transcript|NR_030276.1|pseudogene||n.*2977T>C|||||2977|,C|downstream_gene_variant|MODIFIER|Mir293|Mir293|transcript|NR_029643.1|pseudogene||n.*2115T>C|||||2115|,C|downstream_gene_variant|MODIFIER|Mir294|Mir294|transcript|NR_029644.1|pseudogene||n.*1813T>C|||||1813|,C|downstream_gene_variant|MODIFIER|Mir295|Mir295|transcript|NR_029645.1|pseudogene||n.*1696T>C|||||1696|	.	.	190	1	0	0	0,0	0,0	0,1	189,191	185	1	0	0	0,0	184,185	0,0	0,0
chr7	3249444	.	C	T	.	PASS	35	1	ref	35	1	CC->CT	.	76	60	0	0.08	0	.	.	9.05	T|synonymous_variant|LOW|Nlrp12|Nlrp12|transcript|NM_001033431.1|protein_coding|1/10|c.96G>A|p.Leu32Leu|297/4329|96/3165|32/1054||	.	.	33	0	0	0	0,0	33,33	0,0	0,0	43	0	0	0	0,0	39,39	0,0	4,4
chr7	3304362	.	G	A	.	PASS	79	1	ref	79	1	GG->AG	.	71	60	0	-2.13	0	.	.	19.98	A|intron_variant|MODIFIER|Prkcg|Prkcg|transcript|NM_011102.4|protein_coding|2/17|c.202+25G>A||||||,A|intron_variant|MODIFIER|Prkcg|Prkcg|transcript|NM_001291434.1|protein_coding|2/16|c.202+25G>A||||||	.	.	35	1	0	0	0,0	0,0	34,35	0,0	36	0	0	0	7,7	1,1	28,28	0,0
chr7	3313855	.	C	T	.	PASS	55	1	ref	55	1	CC->CT	.	116	60	0	-0.64	0	.	.	14.45	T|intron_variant|MODIFIER|Prkcg|Prkcg|transcript|NM_011102.4|protein_coding|7/17|c.821+23C>T||||||,T|intron_variant|MODIFIER|Prkcg|Prkcg|transcript|NM_001291434.1|protein_coding|7/16|c.821+23C>T||||||	.	.	63	0	0	0	0,0	63,63	0,0	0,0	53	0	0	0	0,0	49,49	0,0	4,4
chr7	3329216	.	G	A	.	PASS	32	1	ref	32	1	GG->AG	.	83	60	0	-0.63	0	.	.	8.11	A|intron_variant|MODIFIER|Prkcg|Prkcg|transcript|NM_011102.4|protein_coding|16/17|c.1764+74G>A||||||,A|intron_variant|MODIFIER|Prkcg|Prkcg|transcript|NM_001291434.1|protein_coding|15/16|c.1611+74G>A||||||	.	.	32	0	0	0	0,0	0,0	32,32	0,0	51	0	0	0	4,4	0,0	47,47	0,0
chr7	3338543	.	C	T	.	PASS	34	1	ref	34	1	CC->CT	.	177	60	0	-0.35	0	.	.	8.15	T|intron_variant|MODIFIER|Cacng7|Cacng7|transcript|NM_133189.3|protein_coding|2/4|c.283+12C>T||||||	.	.	97	0	0	0	0,0	97,97	0,0	0,0	80	0	0	0	0,0	76,76	0,0	4,4
chr7	3424823	.	G	A	.	PASS	52	2	ref	52	2	GG->AG	.	121	60	0	0.36	0	.	.	12.43	A|synonymous_variant|LOW|Cacng6|Cacng6|transcript|NM_133183.2|protein_coding|1/4|c.162G>A|p.Val54Val|162/1510|162/783|54/260||,A|upstream_gene_variant|MODIFIER|3300002P13Rik|3300002P13Rik|transcript|NR_126426.1|pseudogene||n.-1378C>T|||||1378|	.	.	59	3	0	0	0,0	0,0	56,60	0,0	60	1	0	0	4,4	0,0	55,57	0,0
chr7	3431876	.	G	A	.	PASS	90	1	ref	90	1	GG->AG	.	250	60	0	-0.5	0	.	.	16.12	A|missense_variant|MODERATE|Cacng6|Cacng6|transcript|NM_133183.2|protein_coding|3/4|c.464G>A|p.Gly155Asp|464/1510|464/783|155/260||	.	.	135	1	0	0	0,0	0,0	134,136	0,0	114	0	0	0	10,10	0,0	104,104	0,0
chr7	3502346	.	G	A	.	PASS	32	1	ref	32	1	GG->AG	.	268	60	0	-0.4	0	.	.	8.12	A|intron_variant|MODIFIER|Tarm1|Tarm1|transcript|NM_177363.3|protein_coding|1/5|c.34+86C>T||||||	.	.	128	0	0	0	0,0	0,0	128,128	0,0	140	0	0	0	4,4	0,0	136,136	0,0
chr7	3636598	.	A	G	.	PASS	85	1	ref	85	1	AA->AG	.	120	60	0	1.55	0	.	.	19.87	G|intron_variant|MODIFIER|Prpf31|Prpf31|transcript|NM_027328.4|protein_coding|8/13|c.856-64A>G||||||,G|intron_variant|MODIFIER|Prpf31|Prpf31|transcript|NM_001159714.1|protein_coding|8/13|c.856-64A>G||||||	.	.	56	0	0	0	56,57	0,0	0,0	0,0	63	0	0	0	53,53	0,0	10,10	0,0
chr7	3639628	.	G	A	.	PASS	58	1	ref	58	1	GG->AG	.	96	60	0	-0.7	0	.	.	16.12	A|missense_variant|MODERATE|Prpf31|Prpf31|transcript|NM_027328.4|protein_coding|12/14|c.1199G>A|p.Gly400Asp|1279/3142|1199/1500|400/499||,A|missense_variant|MODERATE|Prpf31|Prpf31|transcript|NM_001159714.1|protein_coding|12/14|c.1181G>A|p.Gly394Asp|1261/3124|1181/1482|394/493||	.	.	50	0	0	0	0,0	0,0	50,50	0,0	46	0	0	0	4,4	0,0	42,42	0,0
chr7	3639950	.	C	T	.	PASS	62	1	ref	62	1	CC->CT	.	98	60	0	0	0	.	.	17.43	T|intron_variant|MODIFIER|Prpf31|Prpf31|transcript|NM_027328.4|protein_coding|13/13|c.1374+63C>T||||||,T|intron_variant|MODIFIER|Prpf31|Prpf31|transcript|NM_001159714.1|protein_coding|13/13|c.1356+63C>T||||||	.	.	59	0	0	0	0,0	59,59	0,0	0,0	39	0	0	0	0,0	35,35	0,0	4,4
chr7	3654301	.	A	G	.	PASS	59	1	ref	59	1	AA->AG	.	61	60	0	-2.04	0	.	.	15.91	G|upstream_gene_variant|MODIFIER|Mir3572|Mir3572|transcript|NR_039587.1|pseudogene||n.-1661A>G|||||1661|,G|intron_variant|MODIFIER|Cnot3|Cnot3|transcript|NM_146176.3|protein_coding|10/17|c.894+102A>G||||||	.	.	22	0	0	0	22,22	0,0	0,0	0,0	39	0	0	0	35,35	0,0	4,4	0,0
chr7	3658184	.	C	A	.	PASS	75	1	ref	75	1	CC->AC	.	204	59.91	0	2.7	0	.	.	9.38	A|downstream_gene_variant|MODIFIER|Mir3572|Mir3572|transcript|NR_039587.1|pseudogene||n.*2137C>A|||||2137|,A|downstream_gene_variant|MODIFIER|Leng1|Leng1|transcript|NM_027203.3|protein_coding||c.*2957G>T|||||1923|,A|intron_variant|MODIFIER|Cnot3|Cnot3|transcript|NM_146176.3|protein_coding|14/17|c.1700-9C>A||||||	.	.	96	0	0	0	0,0	96,96	0,0	0,0	108	1	0	0	6,6	101,102	0,0	0,0
chr7	3666112	.	T	A	.	PASS	45	2	ref	45	2	TT->AT	.	214	60	0	3.18	0	.	.	8.71	A|missense_variant|MODERATE|Tmc4|Tmc4|transcript|NM_181820.2|protein_coding|14/15|c.2006A>T|p.Gln669Leu|2081/2346|2006/2085|669/694||,A|upstream_gene_variant|MODIFIER|Leng1|Leng1|transcript|NM_027203.3|protein_coding||c.-665A>T|||||272|	.	.	112	0	0	0	0,0	0,0	0,0	112,112	101	0	0	0	4,4	1,1	0,0	96,97
chr7	3667039	.	C	A	.	PASS	81	1	ref	81	1	CC->AC	.	182	60	0	-1.6	0	.	.	14.99	A|upstream_gene_variant|MODIFIER|Leng1|Leng1|transcript|NM_027203.3|protein_coding||c.-1592G>T|||||1199|,A|intron_variant|MODIFIER|Tmc4|Tmc4|transcript|NM_181820.2|protein_coding|12/14|c.1781+9G>T||||||	.	.	105	0	0	0	0,0	105,105	0,0	0,0	77	0	0	0	6,6	71,71	0,0	0,0
chr7	3670973	.	G	A	.	PASS	86	1	ref	86	1	GG->AG	.	274	60	0	-1.67	0	.	.	9.98	A|synonymous_variant|LOW|Tmc4|Tmc4|transcript|NM_181820.2|protein_coding|8/15|c.1206C>T|p.Tyr402Tyr|1281/2346|1206/2085|402/694||	.	.	148	0	0	0	0,0	0,0	148,148	0,0	126	0	0	0	6,6	0,0	120,120	0,0
chr7	3691317	.	C	T	.	PASS	73	1	ref	73	1	CC->CT	.	108	60	0	0.93	0	.	.	18.09	T|missense_variant|MODERATE|Mboat7|Mboat7|transcript|NM_029934.3|protein_coding|4/8|c.278G>A|p.Gly93Asp|1066/2880|278/1422|93/473||,T|upstream_gene_variant|MODIFIER|Tsen34|Tsen34|transcript|NM_001164204.1|protein_coding||c.-3285C>T|||||2293|,T|upstream_gene_variant|MODIFIER|Tsen34|Tsen34|transcript|NM_001164205.1|protein_coding||c.-3285C>T|||||2293|,T|upstream_gene_variant|MODIFIER|Tsen34|Tsen34|transcript|NM_024168.2|protein_coding||c.-3285C>T|||||3191|	.	.	52	0	0	0	0,0	52,52	0,0	0,0	55	0	0	0	0,0	49,50	0,0	6,6
chr7	3700455	.	C	T	.	PASS	64	1	ref	64	1	CC->CT	.	84	60	0	-0.11	0	.	.	18.15	T|upstream_gene_variant|MODIFIER|Rps9|Rps9|transcript|NM_029767.2|protein_coding||c.-3897C>T|||||3586|,T|intron_variant|MODIFIER|Tsen34|Tsen34|transcript|NM_001164204.1|protein_coding|4/4|c.764-73C>T||||||,T|intron_variant|MODIFIER|Tsen34|Tsen34|transcript|NM_001164205.1|protein_coding|4/4|c.764-160C>T||||||,T|intron_variant|MODIFIER|Tsen34|Tsen34|transcript|NM_024168.2|protein_coding|3/3|c.764-73C>T||||||	.	.	50	0	0	0	0,0	50,50	0,0	0,0	34	0	0	0	0,0	30,30	0,0	4,4
chr7	3704411	.	C	T	.	PASS	35	1	ref	35	1	CC->CT	.	279	60	0	1.53	0	.	.	8.06	T|synonymous_variant|LOW|Rps9|Rps9|transcript|NM_029767.2|protein_coding|2/5|c.60C>T|p.Phe20Phe|109/703|60/585|20/194||,T|downstream_gene_variant|MODIFIER|Tsen34|Tsen34|transcript|NM_001164204.1|protein_coding||c.*3696C>T|||||3376|,T|downstream_gene_variant|MODIFIER|Tsen34|Tsen34|transcript|NM_001164205.1|protein_coding||c.*3696C>T|||||3376|,T|downstream_gene_variant|MODIFIER|Tsen34|Tsen34|transcript|NM_024168.2|protein_coding||c.*3696C>T|||||3376|	.	.	155	0	0	0	0,0	155,155	0,0	0,0	124	0	0	0	0,0	120,120	0,0	4,4
chr7	3704535	.	G	A	.	PASS	52	1	ref	52	1	GG->AG	.	122	60	0	-1.34	0	.	.	12.17	A|downstream_gene_variant|MODIFIER|Tsen34|Tsen34|transcript|NM_001164204.1|protein_coding||c.*3820G>A|||||3500|,A|downstream_gene_variant|MODIFIER|Tsen34|Tsen34|transcript|NM_001164205.1|protein_coding||c.*3820G>A|||||3500|,A|downstream_gene_variant|MODIFIER|Tsen34|Tsen34|transcript|NM_024168.2|protein_coding||c.*3820G>A|||||3500|,A|intron_variant|MODIFIER|Rps9|Rps9|transcript|NM_029767.2|protein_coding|2/4|c.97+87G>A||||||	.	.	61	0	0	0	0,0	0,0	61,61	0,0	61	0	0	0	4,4	0,0	57,57	0,0
chr7	3772614	.	T	C	.	PASS	45	1	ref	45	1	TT->CT	.	56	57.46	0	2.02	0	.	.	9.86	C|intron_variant|MODIFIER|Pira6|Pira6|transcript|NM_001289428.1|protein_coding|12/12|c.*804-40407A>G||||||	.	.	40	0	0	0	0,0	0,0	0,0	40,40	16	0	0	0	0,0	3,3	0,0	13,13
chr7	3797191	.	G	A	.	PASS	49	1	ref	49	1	GG->AG	.	612	59.96	0	-1.37	0	.	.	7.19	A|intron_variant|MODIFIER|Pira6|Pira6|transcript|NM_001289428.1|protein_coding|12/12|c.*803+18850C>T||||||	.	.	287	1	0	0	0,0	0,0	286,290	0,0	322	0	0	0	6,6	0,0	316,316	0,0
chr7	3798842	.	C	A	.	PASS	125	1	ref	125	1	CC->AC	.	644	59.83	0	0.27	0	.	.	8.95	A|intron_variant|MODIFIER|Pira6|Pira6|transcript|NM_001289428.1|protein_coding|12/12|c.*803+17199G>T||||||	.	.	336	0	0	0	0,0	336,337	0,0	0,0	305	0	0	0	8,8	296,298	0,0	1,1
chr7	3816860	.	T	C	.	PASS	62	1	ref	62	1	TT->CT	.	547	60	0	1.14	0	.	.	9.5	C|intron_variant|MODIFIER|Pira6|Pira6|transcript|NM_001289428.1|protein_coding|11/12|c.*737-753A>G||||||	.	.	281	0	0	0	0,0	0,0	0,0	281,281	266	1	0	0	0,0	6,6	0,0	259,260
chr7	3821205	.	C	T	.	PASS	64	2	ref	64	2	CC->CT	.	1005	59.91	0	1.1	0	.	.	8.95	T|intron_variant|MODIFIER|Pira6|Pira6|transcript|NM_001289428.1|protein_coding|11/12|c.*737-5098G>A||||||	.	.	490	2	0	0	0,0	488,491	0,0	0,0	514	1	0	0	0,0	505,506	0,0	8,8
chr7	3822904	.	T	C	.	PASS	89	1	ref	89	1	TT->CT	.	351	60	0	1.32	0	.	.	10.1	C|intron_variant|MODIFIER|Pira6|Pira6|transcript|NM_001289428.1|protein_coding|11/12|c.*737-6797A>G||||||	.	.	192	0	0	0	0,0	0,0	0,0	192,193	158	0	0	0	0,0	6,6	1,1	151,151
chr7	3842733	.	G	A	.	PASS	616	1	ref	3070	1	GG->AG	.	937	18.56	587	0	0	.	.	10.09	A|intron_variant|MODIFIER|Pira6|Pira6|transcript|NM_001289428.1|protein_coding|11/12|c.*737-26626C>T||||||,A|intron_variant|MODIFIER|Pira2|Pira2|transcript|NM_011089.2|protein_coding|4/9|c.662-11C>T||||||,A|intron_variant|MODIFIER|Pira1|Pira1|transcript|NM_011087.1|protein_coding|8/9|c.1856-2049C>T||||||,A|intron_variant|MODIFIER|Pira7|Pira7|transcript|NM_011094.1|protein_coding|4/9|c.662-11C>T||||||,A|intron_variant|MODIFIER|Pira4|Pira4|transcript|NM_011091.1|protein_coding|4/9|c.662-11C>T||||||,A|intron_variant|MODIFIER|Pira11|Pira11|transcript|NM_011088.1|protein_coding|8/9|c.1856-2049C>T||||||	.	.	267	1	0	0	0,0	0,0	266,746	0,0	46	0	0	0	46,92	0,0	0,99	0,0
chr7	3908939	.	C	T	.	PASS	46	1	ref	46	1	CC->CT	.	174	60	0	1.04	0	.	.	9.31	T|intron_variant|MODIFIER|Pira1|Pira1|transcript|NM_011087.1|protein_coding|1/9|c.34+6503G>A||||||,T|intron_variant|MODIFIER|Lilra6|Lilra6|transcript|NM_011090.2|protein_coding|8/8|c.1856-117G>A||||||,T|intron_variant|MODIFIER|Lilra6|Lilra6|transcript|NR_028115.1|pseudogene|6/6|n.1739-117G>A||||||	.	.	94	0	0	0	0,0	94,94	0,0	0,0	80	0	0	0	0,0	76,76	0,0	4,4
chr7	3911989	.	C	T	.	PASS	78	2	ref	78	2	CC->CT	.	482	59.68	0	-1.14	0	.	.	9	T|missense_variant|MODERATE|Lilra6|Lilra6|transcript|NM_011090.2|protein_coding|7/9|c.1519G>A|p.Ala507Thr|1545/2424|1519/1992|507/663||,T|intron_variant|MODIFIER|Pira1|Pira1|transcript|NM_011087.1|protein_coding|1/9|c.34+3453G>A||||||,T|intron_variant|MODIFIER|Lilra6|Lilra6|transcript|NR_028115.1|pseudogene|5/6|n.1436-277G>A||||||	.	.	268	0	0	0	0,0	268,268	0,0	0,0	211	1	0	0	1,1	203,207	0,0	6,6
chr7	4124751	.	A	G	.	PASS	79	1	ref	79	1	AA->AG	.	141	60	0	-0.95	0	.	.	18.09	G|upstream_gene_variant|MODIFIER|9430041J12Rik|9430041J12Rik|transcript|NR_033568.1|pseudogene||n.-4023T>C|||||4023|,G|downstream_gene_variant|MODIFIER|D030047H15Rik|D030047H15Rik|transcript|NR_033548.1|pseudogene||n.*1589T>C|||||1589|,G|intron_variant|MODIFIER|Ttyh1|Ttyh1|transcript|NM_001001454.4|protein_coding|3/12|c.417+20A>G||||||,G|intron_variant|MODIFIER|Ttyh1|Ttyh1|transcript|NM_001109765.2|protein_coding|3/13|c.417+20A>G||||||,G|intron_variant|MODIFIER|Ttyh1|Ttyh1|transcript|NM_001305822.1|protein_coding|3/13|c.-79+20A>G||||||,G|intron_variant|MODIFIER|Ttyh1|Ttyh1|transcript|NM_021324.6|protein_coding|3/13|c.417+20A>G||||||	.	.	68	0	0	0	68,68	0,0	0,0	0,0	73	0	0	0	65,65	0,0	8,8	0,0
chr7	4140166	.	G	A	.	PASS	38	1	ref	38	1	GG->AG	.	49	60	0	-0.26	0	.	.	10.96	A|upstream_gene_variant|MODIFIER|D030047H15Rik|D030047H15Rik|transcript|NR_033548.1|pseudogene||n.-3240C>T|||||3240|,A|downstream_gene_variant|MODIFIER|Ttyh1|Ttyh1|transcript|NM_001001454.4|protein_coding||c.*6262G>A|||||4759|,A|downstream_gene_variant|MODIFIER|Ttyh1|Ttyh1|transcript|NM_001109765.2|protein_coding||c.*6465G>A|||||4759|,A|downstream_gene_variant|MODIFIER|Ttyh1|Ttyh1|transcript|NM_001305822.1|protein_coding||c.*6465G>A|||||4759|,A|downstream_gene_variant|MODIFIER|Ttyh1|Ttyh1|transcript|NM_021324.6|protein_coding||c.*6465G>A|||||4759|,A|intron_variant|MODIFIER|Leng8|Leng8|transcript|NM_172736.3|protein_coding|4/14|c.318+123G>A||||||	.	.	25	0	0	0	0,0	0,0	25,25	0,0	24	0	0	0	3,3	0,0	21,21	0,0
chr7	4144339	.	G	A	.	PASS	54	1	ref	54	1	GG->AG	.	95	60	0	-1.32	0	.	.	14.15	A|splice_donor_variant&intron_variant|HIGH|Leng8|Leng8|transcript|NM_172736.3|protein_coding|11/14|c.1734+1G>A||||||,A|downstream_gene_variant|MODIFIER|Leng9|Leng9|transcript|NM_175529.3|protein_coding||c.*3879C>T|||||3844|	(Leng8|Leng8|1|1.00)	.	41	0	0	0	0,0	0,0	41,41	0,0	54	0	0	0	4,4	0,0	50,50	0,0
chr7	4238347	.	G	T	.	PASS	78	1	ref	78	1	GG->GT	.	125	60	0	2.35	0	.	.	18.1	T|synonymous_variant|LOW|Lilra5|Lilra5|transcript|NM_001081239.2|protein_coding|3/6|c.282G>T|p.Gly94Gly|286/2109|282/888|94/295||	.	.	70	1	0	0	0,0	0,0	69,70	0,0	54	0	0	0	0,0	0,0	48,49	6,6
chr7	4337887	.	C	T	.	PASS	40	1	ref	40	1	CC->CT	.	260	60	0	-1.74	0	.	.	7.99	T|missense_variant|MODERATE|Ncr1|Ncr1|transcript|NM_010746.3|protein_coding|2/7|c.62C>T|p.Thr21Ile|87/1463|62/978|21/325||	.	.	157	0	0	0	0,0	157,157	0,0	0,0	103	0	0	0	0,0	99,99	0,0	4,4
chr7	4412773	.	G	A	.	PASS	58	1	ref	58	1	GG->AG	.	115	60	0	-0.47	0	.	.	16.12	A|intergenic_region|MODIFIER|Gp6-Rdh13|Gp6-Rdh13|intergenic_region|Gp6-Rdh13|||n.4412773G>A||||||	.	.	69	0	0	0	0,0	0,0	69,69	0,0	46	0	0	0	4,4	0,0	42,42	0,0
chr7	4427588	.	G	A	.	PASS	53	1	ref	53	1	GG->AG	.	132	60	0	1.18	0	.	.	12.67	A|synonymous_variant|LOW|Rdh13|Rdh13|transcript|NM_175372.4|protein_coding|7/7|c.975C>T|p.Ser325Ser|1121/3044|975/1005|325/334||,A|synonymous_variant|LOW|Rdh13|Rdh13|transcript|NM_001290409.1|protein_coding|6/6|c.870C>T|p.Ser290Ser|1016/2939|870/900|290/299||,A|synonymous_variant|LOW|Rdh13|Rdh13|transcript|NM_001290411.1|protein_coding|7/7|c.762C>T|p.Ser254Ser|1154/3077|762/792|254/263||	.	.	73	0	0	0	0,0	0,0	73,73	0,0	59	0	0	0	4,4	0,0	55,55	0,0
chr7	4431757	.	C	A	.	PASS	44	1	ref	44	1	CC->AC	.	30	60	0	2.5	0	.	.	18.34	A|intron_variant|MODIFIER|Rdh13|Rdh13|transcript|NM_175372.4|protein_coding|4/6|c.446-123G>T||||||,A|intron_variant|MODIFIER|Rdh13|Rdh13|transcript|NM_001290409.1|protein_coding|3/5|c.341-123G>T||||||,A|intron_variant|MODIFIER|Rdh13|Rdh13|transcript|NM_001290411.1|protein_coding|4/6|c.233-123G>T||||||	.	.	18	0	0	0	0,0	18,18	0,0	0,0	12	0	0	0	3,3	9,9	0,0	0,0
chr7	4465463	.	C	T	.	PASS	40	1	ref	40	1	CC->CT	.	190	60	0	-0.49	0	.	.	8.04	T|downstream_gene_variant|MODIFIER|D630041G03Rik|D630041G03Rik|transcript|NR_028416.1|pseudogene||n.*1782G>A|||||1782|,T|intron_variant|MODIFIER|Eps8l1|Eps8l1|transcript|NM_001290416.1|protein_coding|2/19|c.17+51C>T||||||,T|intron_variant|MODIFIER|Eps8l1|Eps8l1|transcript|NM_026146.4|protein_coding|2/19|c.17+51C>T||||||	.	.	84	1	0	0	0,0	83,84	0,0	0,0	106	2	0	0	0,0	100,102	0,0	4,4
chr7	4474150	.	C	T	.	PASS	42	1	ref	42	1	CC->CT	.	190	60	0	-0.82	0	.	.	8.7	T|upstream_gene_variant|MODIFIER|D630041G03Rik|D630041G03Rik|transcript|NR_028416.1|pseudogene||n.-3266G>A|||||3266|,T|intron_variant|MODIFIER|Eps8l1|Eps8l1|transcript|NM_001290416.1|protein_coding|13/19|c.1357-35C>T||||||,T|intron_variant|MODIFIER|Eps8l1|Eps8l1|transcript|NM_026146.4|protein_coding|13/19|c.1357-35C>T||||||	.	.	93	0	0	0	0,0	93,93	0,0	0,0	95	0	0	0	0,0	91,93	0,0	4,4
chr7	4477850	.	G	A	.	PASS	80	1	ref	80	1	GG->AG	.	67	58.53	1	1.6	0	.	.	13.25	A|downstream_gene_variant|MODIFIER|Ppp1r12c|Ppp1r12c|transcript|NM_029834.3|protein_coding||c.*4222C>T|||||3671|,A|intron_variant|MODIFIER|Eps8l1|Eps8l1|transcript|NM_001290416.1|protein_coding|16/19|c.1648-40G>A||||||,A|intron_variant|MODIFIER|Eps8l1|Eps8l1|transcript|NM_026146.4|protein_coding|16/19|c.1648-40G>A||||||	.	.	41	0	0	0	0,0	0,0	41,42	0,0	25	1	0	0	5,6	0,0	19,19	0,0
chr7	4478062	.	G	T	.	PASS	61	2	ref	61	2	GG->GT	.	101	60	0	0.1	0	.	.	17.82	T|downstream_gene_variant|MODIFIER|Ppp1r12c|Ppp1r12c|transcript|NM_029834.3|protein_coding||c.*4010C>A|||||3459|,T|intron_variant|MODIFIER|Eps8l1|Eps8l1|transcript|NM_001290416.1|protein_coding|17/19|c.1756+64G>T||||||,T|intron_variant|MODIFIER|Eps8l1|Eps8l1|transcript|NM_026146.4|protein_coding|17/19|c.1756+64G>T||||||	.	.	59	0	0	0	0,0	0,0	59,60	0,0	37	0	0	0	0,0	0,0	33,37	4,4
chr7	4483006	.	T	C	.	PASS	57	1	ref	57	1	TT->CT	.	104	60	0	-1.49	2.15	.	.	8.28	C|missense_variant|MODERATE|Ppp1r12c|Ppp1r12c|transcript|NM_029834.3|protein_coding|17/22|c.1919A>G|p.Glu640Gly|2001/2982|1919/2349|640/782||,C|downstream_gene_variant|MODIFIER|Eps8l1|Eps8l1|transcript|NM_001290416.1|protein_coding||c.*4079T>C|||||2519|,C|downstream_gene_variant|MODIFIER|Eps8l1|Eps8l1|transcript|NM_026146.4|protein_coding||c.*4079T>C|||||2519|	.	.	56	0	0	0	0,0	0,0	0,0	56,56	48	0	0	0	0,0	4,4	0,0	44,44
chr7	4483450	.	C	T	.	PASS	48	1	ref	48	1	CC->CT	.	155	60	0	0	0	.	.	9.86	T|downstream_gene_variant|MODIFIER|Eps8l1|Eps8l1|transcript|NM_001290416.1|protein_coding||c.*4523C>T|||||2963|,T|downstream_gene_variant|MODIFIER|Eps8l1|Eps8l1|transcript|NM_026146.4|protein_coding||c.*4523C>T|||||2963|,T|intron_variant|MODIFIER|Ppp1r12c|Ppp1r12c|transcript|NM_029834.3|protein_coding|14/21|c.1767+24G>A||||||	.	.	82	0	0	0	0,0	82,82	0,0	0,0	73	0	0	0	0,0	69,69	0,0	4,4
chr7	4485002	.	C	T	.	PASS	41	2	ref	41	2	CC->CT	.	210	60	0	0.9	0	.	.	8.7	T|downstream_gene_variant|MODIFIER|Eps8l1|Eps8l1|transcript|NM_001290416.1|protein_coding||c.*6075C>T|||||4515|,T|downstream_gene_variant|MODIFIER|Eps8l1|Eps8l1|transcript|NM_026146.4|protein_coding||c.*6075C>T|||||4515|,T|intron_variant|MODIFIER|Ppp1r12c|Ppp1r12c|transcript|NM_029834.3|protein_coding|9/21|c.1239+9G>A||||||	.	.	110	0	0	0	0,0	110,111	0,0	0,0	98	0	0	0	0,0	94,95	0,0	4,4
chr7	4509435	.	C	T	.	PASS	43	1	ref	43	1	CC->CT	.	37	60	0	1.25	0	.	.	8.41	T|intron_variant|MODIFIER|Tnnt1|Tnnt1|transcript|NM_001277903.1|protein_coding|9/13|c.387+123G>A||||||,T|intron_variant|MODIFIER|Tnnt1|Tnnt1|transcript|NM_001277904.1|protein_coding|8/12|c.351+123G>A||||||,T|intron_variant|MODIFIER|Tnnt1|Tnnt1|transcript|NM_011618.2|protein_coding|9/13|c.384+123G>A||||||	.	.	9	0	0	0	0,0	9,9	0,0	0,0	28	0	0	0	0,0	24,24	0,0	4,4
chr7	4513652	.	G	A	.	PASS	57	1	ref	57	1	GG->AG	.	128	60	0	-1.01	0	.	.	13.92	A|downstream_gene_variant|MODIFIER|Tnni3|Tnni3|transcript|NM_009406.3|protein_coding||c.*4716C>T|||||4656|,A|intron_variant|MODIFIER|Tnnt1|Tnnt1|transcript|NM_001277903.1|protein_coding|4/13|c.74-39C>T||||||,A|intron_variant|MODIFIER|Tnnt1|Tnnt1|transcript|NM_001277904.1|protein_coding|4/12|c.73+159C>T||||||,A|intron_variant|MODIFIER|Tnnt1|Tnnt1|transcript|NM_011618.2|protein_coding|4/13|c.74-39C>T||||||	.	.	46	0	0	0	0,0	0,0	46,46	0,0	82	0	0	0	6,6	0,0	76,76	0,0
chr7	4514118	.	C	A	.	PASS	38	1	ref	38	1	CC->AC	.	67	60	0	0.25	0	.	.	10.53	A|downstream_gene_variant|MODIFIER|Tnni3|Tnni3|transcript|NM_009406.3|protein_coding||c.*4250G>T|||||4190|,A|intron_variant|MODIFIER|Tnnt1|Tnnt1|transcript|NM_001277903.1|protein_coding|3/13|c.46+95G>T||||||,A|intron_variant|MODIFIER|Tnnt1|Tnnt1|transcript|NM_001277904.1|protein_coding|3/12|c.46+95G>T||||||,A|intron_variant|MODIFIER|Tnnt1|Tnnt1|transcript|NM_011618.2|protein_coding|3/13|c.46+95G>T||||||	.	.	42	0	0	0	0,0	42,42	0,0	0,0	25	0	0	0	3,3	22,22	0,0	0,0
chr7	4514401	.	C	T	.	PASS	40	1	ref	40	1	CC->CT	.	226	60	0	-1.47	0	.	.	8.18	T|downstream_gene_variant|MODIFIER|Tnni3|Tnni3|transcript|NM_009406.3|protein_coding||c.*3967G>A|||||3907|,T|intron_variant|MODIFIER|Tnnt1|Tnnt1|transcript|NM_001277903.1|protein_coding|1/13|c.-11-22G>A||||||,T|intron_variant|MODIFIER|Tnnt1|Tnnt1|transcript|NM_001277904.1|protein_coding|1/12|c.-11-22G>A||||||,T|intron_variant|MODIFIER|Tnnt1|Tnnt1|transcript|NM_011618.2|protein_coding|1/13|c.-11-22G>A||||||	.	.	119	0	0	0	0,0	119,120	0,0	0,0	106	1	0	0	0,1	101,101	0,0	4,4
chr7	4522305	.	T	C	.	PASS	44	2	ref	44	2	TT->CT	.	193	60	0	-0.46	0	.	.	9.02	C|missense_variant&splice_region_variant|MODERATE|Tnni3|Tnni3|transcript|NM_009406.3|protein_coding|1/8|c.11A>G|p.Glu4Gly|139/824|11/636|4/211||,C|downstream_gene_variant|MODIFIER|Dnaaf3|Dnaaf3|transcript|NM_001033548.2|protein_coding||c.*1011A>G|||||652|	.	.	106	0	0	0	0,0	0,0	0,0	106,106	86	1	0	0	0,0	4,4	0,0	81,83
chr7	4527259	.	G	A	.	PASS	60	1	ref	60	1	GG->AG	.	115	59.74	1	-0.03	0	.	.	14.86	A|upstream_gene_variant|MODIFIER|Tnni3|Tnni3|transcript|NM_009406.3|protein_coding||c.-4944C>T|||||4816|,A|intron_variant|MODIFIER|Dnaaf3|Dnaaf3|transcript|NM_001033548.2|protein_coding|6/11|c.664-40C>T||||||	.	.	59	0	0	0	0,0	0,0	59,59	0,0	55	0	0	0	4,4	0,0	50,51	1,1
chr7	4532352	.	C	A	.	PASS	64	1	ref	64	1	CC->AC	.	40	60	0	1.7	0	.	.	19.98	A|intron_variant|MODIFIER|Dnaaf3|Dnaaf3|transcript|NM_001033548.2|protein_coding|1/11|c.-5+26G>T||||||	.	.	24	0	0	0	0,0	24,24	0,0	0,0	16	0	0	0	4,4	12,12	0,0	0,0
chr7	4540196	.	G	A	.	PASS	64	1	ref	64	1	GG->AG	.	48	60	0	-0.41	1.07	.	.	7.36	A|missense_variant|MODERATE|Syt5|Syt5|transcript|NM_016908.2|protein_coding|8/8|c.1063C>T|p.Arg355Trp|1319/1750|1063/1161|355/386||	.	.	21	0	0	0	0,0	0,0	21,21	0,0	27	0	0	0	4,4	0,0	23,23	0,0
chr7	4560648	.	T	C	.	PASS	29	1	ref	29	1	TT->CT	.	54	60	0	1.31	0	.	.	9.67	C|intron_variant|MODIFIER|Ptprh|Ptprh|transcript|NM_207270.2|protein_coding|10/19|c.1811-90A>G||||||	.	.	33	0	0	0	0,0	0,0	0,0	33,33	21	0	0	0	0,0	2,2	1,1	18,18
chr7	4564301	.	C	T	.	PASS	37	1	ref	37	1	CC->CT	.	172	60	0	0.54	0	.	.	8.25	T|missense_variant|MODERATE|Ptprh|Ptprh|transcript|NM_207270.2|protein_coding|10/20|c.1571G>A|p.Cys524Tyr|1941/4020|1571/2916|524/971||	.	.	100	0	0	0	0,0	100,100	0,0	0,0	72	0	0	0	0,0	68,68	0,0	4,4
chr7	4595865	.	T	C	.	PASS	60	1	ref	60	1	TT->CT	.	94	60	0	1.41	0	.	.	16.3	C|intron_variant|MODIFIER|Ptprh|Ptprh|transcript|NM_207270.2|protein_coding|5/19|c.463+2049A>G||||||	.	.	39	0	0	0	0,0	0,0	0,0	39,39	55	0	0	0	0,0	5,5	0,0	50,50
chr7	4628559	.	T	C	.	PASS	57	1	ref	57	1	TT->CT	.	105	60	0	0.9	0	.	.	15.71	C|missense_variant|MODERATE|Tmem86b|Tmem86b|transcript|NM_023440.2|protein_coding|3/3|c.493A>G|p.Ser165Gly|703/1222|493/681|165/226||,C|downstream_gene_variant|MODIFIER|Ppp6r1|Ppp6r1|transcript|NM_172894.2|protein_coding||c.*3682A>G|||||2936|	.	.	57	0	0	0	0,0	0,0	0,0	57,57	48	0	0	0	0,0	4,4	0,0	44,44
chr7	4636177	.	A	G	.	PASS	70	1	ref	70	1	AA->AG	.	539	60	0	2.63	0	.	.	9.95	G|intron_variant|MODIFIER|Ppp6r1|Ppp6r1|transcript|NM_172894.2|protein_coding|16/23|c.1809+39T>C||||||	.	.	310	0	0	0	310,310	0,0	0,0	0,0	229	0	0	0	223,223	0,0	6,6	0,0
chr7	4638556	.	C	T	.	PASS	98	1	ref	98	1	CC->CT	.	425	59.96	0	-1.68	0	.	.	8.85	T|intron_variant|MODIFIER|Ppp6r1|Ppp6r1|transcript|NM_172894.2|protein_coding|15/23|c.1751+958G>A||||||	.	.	205	1	0	0	0,0	204,209	0,0	0,0	216	0	0	0	0,0	208,208	0,0	8,8
chr7	4640149	.	C	T	.	PASS	50	1	ref	50	1	CC->CT	.	137	60	0	0.78	0	.	.	10.52	T|synonymous_variant|LOW|Ppp6r1|Ppp6r1|transcript|NM_172894.2|protein_coding|12/24|c.1401G>A|p.Leu467Leu|1877/3793|1401/2571|467/856||	.	.	70	0	0	0	0,0	70,71	0,0	0,0	66	0	0	0	0,0	62,62	0,0	4,4
chr7	4640311	.	C	T	.	PASS	89	1	ref	89	1	CC->CT	.	66	60	0	1.83	0	.	.	19.98	T|splice_region_variant&synonymous_variant|LOW|Ppp6r1|Ppp6r1|transcript|NM_172894.2|protein_coding|11/24|c.1359G>A|p.Val453Val|1835/3793|1359/2571|453/856||	.	.	38	0	0	0	0,0	38,38	0,0	0,0	28	0	0	0	0,0	20,20	0,0	8,8
chr7	4643121	.	C	T	.	PASS	36	1	ref	36	1	CC->CT	.	265	60	0	1.15	0	.	.	8.06	T|intron_variant|MODIFIER|Ppp6r1|Ppp6r1|transcript|NM_172894.2|protein_coding|4/23|c.552+28G>A||||||	.	.	142	1	0	0	0,0	141,142	0,0	0,0	121	0	0	0	0,0	117,119	0,0	4,4
chr7	4660847	.	T	C	.	PASS	47	1	ref	47	1	TT->CT	.	146	60	0	1.16	0	.	.	9.43	C|splice_acceptor_variant&intron_variant|HIGH|Hspbp1|Hspbp1|transcript|NM_024172.3|protein_coding|7/7|c.1000-2A>G||||||,C|upstream_gene_variant|MODIFIER|Ppp6r1|Ppp6r1|transcript|NM_172894.2|protein_coding||c.-13913A>G|||||1897|	(Hspbp1|Hspbp1|1|1.00)	.	70	0	0	0	0,0	0,0	0,0	70,70	76	0	0	0	0,0	4,4	0,0	72,72
chr7	4704202	.	T	A	.	PASS	55	2	ref	55	2	TT->AT	.	76	60	0	2.66	0	.	.	15.79	A|synonymous_variant|LOW|Brsk1|Brsk1|transcript|NM_001003920.3|protein_coding|8/19|c.753T>A|p.Pro251Pro|905/2996|753/2337|251/778||,A|synonymous_variant|LOW|Brsk1|Brsk1|transcript|NM_001168572.1|protein_coding|8/10|c.753T>A|p.Pro251Pro|905/1368|753/1032|251/343||,A|downstream_gene_variant|MODIFIER|Tmem150b|Tmem150b|transcript|NM_177887.4|protein_coding||c.*4806A>T|||||2630|	.	.	45	0	0	0	0,0	0,0	0,0	45,45	29	0	0	0	4,4	0,0	0,0	25,27
chr7	4716233	.	A	G	.	PASS	54	1	ref	54	1	AA->AG	.	107	60	0	2.23	0	.	.	12.57	G|synonymous_variant|LOW|Tmem150b|Tmem150b|transcript|NM_001142792.1|protein_coding|6/6|c.687T>C|p.Ser229Ser|794/1025|687/717|229/238||,G|downstream_gene_variant|MODIFIER|Brsk1|Brsk1|transcript|NM_001003920.3|protein_coding||c.*743A>G|||||236|,G|intron_variant|MODIFIER|Tmem150b|Tmem150b|transcript|NM_177887.4|protein_coding|4/4|c.325-7178T>C||||||	.	.	51	0	0	0	51,51	0,0	0,0	0,0	56	0	0	0	52,52	0,0	4,4	0,0
chr7	4720645	.	A	T	.	PASS	81	1	ref	81	1	AA->AT	.	148	60	0	-1.17	0	.	.	18.15	T|downstream_gene_variant|MODIFIER|Brsk1|Brsk1|transcript|NM_001003920.3|protein_coding||c.*5155A>T|||||4648|,T|intron_variant|MODIFIER|Tmem150b|Tmem150b|transcript|NM_001142792.1|protein_coding|5/5|c.508+24T>A||||||,T|intron_variant|MODIFIER|Tmem150b|Tmem150b|transcript|NM_177887.4|protein_coding|4/4|c.324+3139T>A||||||	.	.	64	1	0	0	63,64	0,0	0,0	0,0	84	0	0	0	74,74	0,0	0,0	10,10
chr7	4742679	.	C	T	.	PASS	87	1	ref	87	1	CC->CT	.	201	60	0	1.13	0	.	.	16.12	T|missense_variant|MODERATE|Suv420h2|Suv420h2|transcript|NM_001115018.1|protein_coding|4/9|c.337C>T|p.Arg113Cys|484/2177|337/1407|113/468||,T|missense_variant|MODERATE|Suv420h2|Suv420h2|transcript|NM_146177.2|protein_coding|4/9|c.337C>T|p.Arg113Cys|542/2235|337/1407|113/468||	.	.	126	0	0	0	0,0	126,129	0,0	0,0	70	0	0	0	0,0	64,66	0,0	6,6
chr7	4751971	.	T	G	.	PASS	47	1	ref	47	1	TT->GT	.	131	60	0	-1.19	0	.	.	8.95	G|missense_variant|MODERATE|Cox6b2|Cox6b2|transcript|NM_001289848.1|protein_coding|4/4|c.218A>C|p.Gln73Pro|405/584|218/267|73/88||,G|missense_variant|MODERATE|Cox6b2|Cox6b2|transcript|NM_183406.3|protein_coding|3/3|c.218A>C|p.Gln73Pro|285/464|218/267|73/88||,G|missense_variant|MODERATE|Cox6b2|Cox6b2|transcript|NM_001289849.1|protein_coding|4/4|c.175A>C|p.Ser59Arg|331/510|175/267|59/88||,G|missense_variant|MODERATE|Cox6b2|Cox6b2|transcript|NM_183405.2|protein_coding|4/4|c.218A>C|p.Gln73Pro|374/553|218/267|73/88||,G|synonymous_variant|LOW|Cox6b2|Cox6b2|transcript|NM_001289850.1|protein_coding|4/4|c.171A>C|p.Ala57Ala|327/506|171/183|57/60||,G|downstream_gene_variant|MODIFIER|Suv420h2|Suv420h2|transcript|NM_001115018.1|protein_coding||c.*5080T>G|||||4457|,G|downstream_gene_variant|MODIFIER|Fam71e2|Fam71e2|transcript|NM_172895.3|protein_coding||c.*1604A>C|||||1255|,G|downstream_gene_variant|MODIFIER|Suv420h2|Suv420h2|transcript|NM_146177.2|protein_coding||c.*5080T>G|||||4457|,G|non_coding_transcript_exon_variant|MODIFIER|Cox6b2|Cox6b2|transcript|NR_110411.1|pseudogene|4/4|n.385A>C||||||	.	.	54	0	0	0	0,0	0,0	0,0	54,54	77	0	0	0	0,0	0,0	4,4	73,73
chr7	4770610	.	G	A	.	PASS	73	1	ref	73	1	GG->AG	.	157	60	0	2.16	0	.	.	14.76	A|synonymous_variant|LOW|Fam71e2|Fam71e2|transcript|NM_172895.3|protein_coding|2/11|c.285C>T|p.Pro95Pro|444/2687|285/2265|95/754||,A|downstream_gene_variant|MODIFIER|Il11|Il11|transcript|NM_008350.4|protein_coding||c.*2957C>T|||||1768|,A|downstream_gene_variant|MODIFIER|Il11|Il11|transcript|NM_001290423.1|protein_coding||c.*2957C>T|||||1768|	.	.	76	0	0	0	0,0	0,0	76,76	0,0	81	0	0	0	6,6	0,0	75,75	0,0
chr7	4784142	.	T	A	.	PASS	57	1	ref	57	1	TT->AT	.	108	60	0	-1.97	0	.	.	15.03	A|missense_variant|MODERATE|Tmem190|Tmem190|transcript|NM_030028.1|protein_coding|5/5|c.344T>A|p.Phe115Tyr|387/585|344/501|115/166||,A|upstream_gene_variant|MODIFIER|Il11|Il11|transcript|NM_001290423.1|protein_coding||c.-7815A>T|||||1285|,A|downstream_gene_variant|MODIFIER|Tmem238|Tmem238|transcript|NM_029384.1|protein_coding||c.*4870A>T|||||643|	.	.	59	0	0	0	0,0	0,0	0,0	59,59	49	0	0	0	4,4	0,0	0,0	45,45
chr7	4851520	.	G	A	.	PASS	51	2	ref	51	2	GG->AG	.	168	60	0	-0.72	0	.	.	11.3	A|missense_variant|MODERATE|Isoc2b|Isoc2b|transcript|NM_026158.2|protein_coding|2/6|c.11C>T|p.Ala4Val|133/1065|11/633|4/210||	.	.	105	0	0	0	0,0	0,0	105,105	0,0	62	0	0	0	4,4	0,0	58,59	0,0
chr7	4891076	.	A	G	.	PASS	36	1	ref	36	1	AA->AG	.	52	60	0	0.46	0	.	.	9.21	G|intron_variant|MODIFIER|Isoc2a|Isoc2a|transcript|NM_001101598.1|protein_coding|1/5|c.-9-108A>G||||||	.	.	25	0	0	0	25,25	0,0	0,0	0,0	27	0	0	0	24,24	0,0	3,3	0,0
chr7	4909978	.	C	T	.	PASS	55	2	ref	55	2	CC->CT	.	122	59.71	1	2.49	0	.	.	11.25	T|intergenic_region|MODIFIER|Isoc2a-Zfp628|Isoc2a-Zfp628|intergenic_region|Isoc2a-Zfp628|||n.4909978C>T||||||	.	.	69	2	0	0	0,1	67,68	0,0	0,0	52	1	0	0	0,0	47,49	0,0	4,4
chr7	4927619	.	G	A	.	PASS	82	1	ref	82	1	GG->AG	.	371	60	0	-0.5	0	.	.	9.69	A|synonymous_variant|LOW|Ssc5d|Ssc5d|transcript|NM_173008.2|protein_coding|4/14|c.429G>A|p.Leu143Leu|540/4260|429/4116|143/1371||,A|downstream_gene_variant|MODIFIER|Nat14|Nat14|transcript|NM_201355.3|protein_coding||c.*3168G>A|||||2613|	.	.	197	0	0	0	0,0	0,0	196,198	1,1	172	0	0	0	6,6	0,0	166,166	0,0
chr7	4928000	.	C	A	.	PASS	62	1	ref	62	1	CC->AC	.	65	60	0	-0.76	0	.	.	17.91	A|missense_variant|MODERATE|Ssc5d|Ssc5d|transcript|NM_173008.2|protein_coding|5/14|c.580C>A|p.Pro194Thr|691/4260|580/4116|194/1371||,A|downstream_gene_variant|MODIFIER|Nat14|Nat14|transcript|NM_201355.3|protein_coding||c.*3549C>A|||||2994|	.	.	29	0	0	0	0,0	29,29	0,0	0,0	36	0	0	0	4,4	32,32	0,0	0,0
chr7	4937540	.	C	T	.	PASS	42	1	ref	42	1	CC->CT	.	179	60	0	-2.6	0	.	.	7.62	T|missense_variant|MODERATE|Ssc5d|Ssc5d|transcript|NM_173008.2|protein_coding|12/14|c.2651C>T|p.Thr884Ile|2762/4260|2651/4116|884/1371||	.	.	83	0	0	0	0,0	83,83	0,0	0,0	96	0	0	0	0,0	92,92	0,0	4,4
chr7	4937556	.	T	C	.	PASS	78	1	ref	78	1	TT->CT	.	202	60	0	0.43	0	.	.	14.99	C|synonymous_variant|LOW|Ssc5d|Ssc5d|transcript|NM_173008.2|protein_coding|12/14|c.2667T>C|p.Pro889Pro|2778/4260|2667/4116|889/1371||	.	.	96	0	0	0	0,0	0,0	0,0	96,96	106	0	0	0	0,0	8,8	0,0	98,98
chr7	4950629	.	G	A	.	PASS	56	1	ref	56	1	GG->AG	.	110	60	0	1.61	0	.	.	14.95	A|intergenic_region|MODIFIER|Ssc5d-Sbk2|Ssc5d-Sbk2|intergenic_region|Ssc5d-Sbk2|||n.4950629G>A||||||	.	.	59	0	0	0	0,0	0,0	59,59	0,0	51	0	0	0	4,4	0,0	47,47	0,0
chr7	4950797	.	A	G	.	PASS	49	1	ref	49	1	AA->AG	.	134	60	0	0.63	0	.	.	10	G|intergenic_region|MODIFIER|Ssc5d-Sbk2|Ssc5d-Sbk2|intergenic_region|Ssc5d-Sbk2|||n.4950797A>G||||||	.	.	64	0	0	0	64,64	0,0	0,0	0,0	70	0	0	0	66,66	0,0	4,4	0,0
chr7	4957105	.	T	C	.	PASS	72	1	ref	72	1	TT->CT	.	58	60	0	-0.14	0	.	.	19.87	C|synonymous_variant|LOW|Sbk2|Sbk2|transcript|NM_001146329.1|protein_coding|4/4|c.1065A>G|p.Ala355Ala|1115/1139|1065/1089|355/362||	.	.	26	0	0	0	0,0	0,0	0,0	26,26	32	0	0	0	0,0	6,6	0,0	26,26
chr7	4957416	.	G	T	.	PASS	37	1	ref	37	1	GG->GT	.	44	60	0	0.08	0	.	.	7.36	T|missense_variant|MODERATE|Sbk2|Sbk2|transcript|NM_001146329.1|protein_coding|4/4|c.754C>A|p.Leu252Met|804/1139|754/1089|252/362||	.	.	14	0	0	0	0,0	0,0	14,17	0,0	27	1	0	0	0,0	0,0	23,23	3,4
chr7	4962870	.	T	C	.	PASS	60	1	ref	60	1	TT->CT	.	62	60	0	-1.02	0	.	.	16	C|downstream_gene_variant|MODIFIER|Sbk3|Sbk3|transcript|NM_001200041.1|protein_coding||c.*4470A>G|||||2390|,C|intron_variant|MODIFIER|Sbk2|Sbk2|transcript|NM_001146329.1|protein_coding|2/3|c.253+61A>G||||||	.	.	23	0	0	0	0,0	0,0	0,0	23,23	39	0	0	0	0,0	4,4	0,0	35,35
chr7	5017856	.	A	G	.	PASS	52	1	ref	52	1	AA->AG	.	129	60	0	0.43	0	.	.	11.72	G|missense_variant|MODERATE|Zfp524|Zfp524|transcript|NM_025324.2|protein_coding|2/2|c.382A>G|p.Ser128Gly|473/1105|382/966|128/321||,G|upstream_gene_variant|MODIFIER|Fiz1|Fiz1|transcript|NM_001110328.1|protein_coding||c.-4867T>C|||||3159|,G|upstream_gene_variant|MODIFIER|Zfp865|Zfp865|transcript|NM_001033383.2|protein_coding||c.-11162A>G|||||2520|,G|upstream_gene_variant|MODIFIER|Fiz1|Fiz1|transcript|NM_001110330.1|protein_coding||c.-4867T>C|||||4614|,G|upstream_gene_variant|MODIFIER|Fiz1|Fiz1|transcript|NM_011813.3|protein_coding||c.-4867T>C|||||3603|,G|upstream_gene_variant|MODIFIER|Fiz1|Fiz1|transcript|NM_001110329.1|protein_coding||c.-4867T>C|||||3128|,G|upstream_gene_variant|MODIFIER|Zfp865|Zfp865|transcript|NM_001290426.1|protein_coding||c.-11162A>G|||||2520|	.	.	67	0	0	0	67,67	0,0	0,0	0,0	62	0	0	0	58,58	0,0	4,4	0,0
chr7	5057731	.	G	A	.	PASS	34	2	ref	34	2	GG->AG	.	217	60	0	1.25	0	.	.	7.83	A|upstream_gene_variant|MODIFIER|U2af2|U2af2|transcript|NM_001205231.1|protein_coding||c.-4557G>A|||||4412|,A|upstream_gene_variant|MODIFIER|U2af2|U2af2|transcript|NM_133671.3|protein_coding||c.-4557G>A|||||4412|,A|downstream_gene_variant|MODIFIER|Zfp580|Zfp580|transcript|NM_026900.1|protein_coding||c.*4396G>A|||||4008|,A|intron_variant|MODIFIER|Ccdc106|Ccdc106|transcript|NM_001290429.1|protein_coding|2/5|c.218-68G>A||||||,A|intron_variant|MODIFIER|Ccdc106|Ccdc106|transcript|NM_001290432.1|protein_coding|2/5|c.32-68G>A||||||,A|intron_variant|MODIFIER|Ccdc106|Ccdc106|transcript|NM_146178.2|protein_coding|1/4|c.32-68G>A||||||	.	.	135	0	0	0	0,0	0,0	135,135	0,0	82	3	0	0	4,4	0,0	75,78	0,0
chr7	5057809	.	A	T	.	PASS	35	1	ref	35	1	AA->AT	.	330	60	0	1.22	0	.	.	8.06	T|missense_variant|MODERATE|Ccdc106|Ccdc106|transcript|NM_001290429.1|protein_coding|3/6|c.228A>T|p.Glu76Asp|261/1320|228/1026|76/341||,T|missense_variant|MODERATE|Ccdc106|Ccdc106|transcript|NM_001290432.1|protein_coding|3/6|c.42A>T|p.Glu14Asp|313/1372|42/840|14/279||,T|missense_variant|MODERATE|Ccdc106|Ccdc106|transcript|NM_146178.2|protein_coding|2/5|c.42A>T|p.Glu14Asp|945/2004|42/840|14/279||,T|upstream_gene_variant|MODIFIER|U2af2|U2af2|transcript|NM_001205231.1|protein_coding||c.-4479A>T|||||4334|,T|upstream_gene_variant|MODIFIER|U2af2|U2af2|transcript|NM_133671.3|protein_coding||c.-4479A>T|||||4334|,T|downstream_gene_variant|MODIFIER|Zfp580|Zfp580|transcript|NM_026900.1|protein_coding||c.*4474A>T|||||4086|	.	.	204	0	0	0	204,204	0,0	0,0	0,0	126	0	0	0	122,122	0,0	0,0	4,4
chr7	5060090	.	T	C	.	PASS	41	1	ref	41	1	TT->CT	.	36	60	0	1.71	0	.	.	8.28	C|upstream_gene_variant|MODIFIER|U2af2|U2af2|transcript|NM_001205231.1|protein_coding||c.-2198T>C|||||2053|,C|upstream_gene_variant|MODIFIER|U2af2|U2af2|transcript|NM_133671.3|protein_coding||c.-2198T>C|||||2053|,C|intron_variant|MODIFIER|Ccdc106|Ccdc106|transcript|NM_001290429.1|protein_coding|5/5|c.710-117T>C||||||,C|intron_variant|MODIFIER|Ccdc106|Ccdc106|transcript|NM_001290432.1|protein_coding|5/5|c.524-117T>C||||||,C|intron_variant|MODIFIER|Ccdc106|Ccdc106|transcript|NM_146178.2|protein_coding|4/4|c.524-117T>C||||||	.	.	9	0	0	0	0,0	0,0	0,0	9,9	27	0	0	0	0,0	4,4	0,0	23,23
chr7	5062235	.	C	T	.	PASS	28	1	ref	28	1	CC->CT	.	33	60	0	2.1	0	.	.	9.54	T|5_prime_UTR_variant|MODIFIER|U2af2|U2af2|transcript|NM_001205231.1|protein_coding|1/12|c.-53C>T|||||53|,T|5_prime_UTR_variant|MODIFIER|U2af2|U2af2|transcript|NM_133671.3|protein_coding|1/12|c.-53C>T|||||53|,T|downstream_gene_variant|MODIFIER|Ccdc106|Ccdc106|transcript|NM_001290429.1|protein_coding||c.*1712C>T|||||1451|,T|downstream_gene_variant|MODIFIER|Ccdc106|Ccdc106|transcript|NM_001290432.1|protein_coding||c.*1712C>T|||||1451|,T|downstream_gene_variant|MODIFIER|Ccdc106|Ccdc106|transcript|NM_146178.2|protein_coding||c.*1712C>T|||||1451|	.	.	12	0	0	0	0,0	12,12	0,0	0,0	21	0	0	0	0,0	15,15	0,0	6,6
chr7	5075072	.	G	A	.	PASS	69	1	ref	69	1	GG->AG	.	80	60	0	1.62	0	.	.	18.59	A|intron_variant|MODIFIER|U2af2|U2af2|transcript|NM_001205231.1|protein_coding|9/11|c.946-69G>A||||||,A|intron_variant|MODIFIER|U2af2|U2af2|transcript|NM_133671.3|protein_coding|9/11|c.946-69G>A||||||	.	.	44	0	0	0	0,0	0,0	44,44	0,0	36	0	0	0	4,4	0,0	31,31	1,1
chr7	5079381	.	C	A	.	PASS	49	2	ref	49	2	CC->AC	.	43	53.01	0	-2.6	0	.	.	11.24	A|3_prime_UTR_variant|MODIFIER|U2af2|U2af2|transcript|NM_001205231.1|protein_coding|12/12|c.*65C>A|||||65|,A|3_prime_UTR_variant|MODIFIER|U2af2|U2af2|transcript|NM_133671.3|protein_coding|12/12|c.*65C>A|||||65|,A|upstream_gene_variant|MODIFIER|Epn1|Epn1|transcript|NM_001252454.1|protein_coding||c.-4374C>A|||||854|,A|upstream_gene_variant|MODIFIER|Epn1|Epn1|transcript|NM_010147.4|protein_coding||c.-4374C>A|||||854|	.	.	21	0	0	0	0,0	21,21	0,0	0,0	19	0	0	0	4,4	15,18	0,0	0,0
chr7	5093374	.	G	A	.	PASS	66	1	ref	66	1	GG->AG	.	52	60	0	1.69	0	.	.	19.98	A|synonymous_variant|LOW|Epn1|Epn1|transcript|NM_001252454.1|protein_coding|5/11|c.666G>A|p.Glu222Glu|934/2394|666/1728|222/575||,A|synonymous_variant|LOW|Epn1|Epn1|transcript|NM_010147.4|protein_coding|6/12|c.666G>A|p.Glu222Glu|1105/2565|666/1728|222/575||	.	.	25	0	0	0	0,0	0,0	25,26	0,0	26	0	0	0	8,8	0,0	18,18	0,0
chr7	5095161	.	G	A	.	PASS	35	1	ref	35	1	GG->AG	.	49	60	0	1.71	0	.	.	12.58	A|missense_variant|MODERATE|Epn1|Epn1|transcript|NM_001252454.1|protein_coding|7/11|c.970G>A|p.Ala324Thr|1238/2394|970/1728|324/575||,A|missense_variant|MODERATE|Epn1|Epn1|transcript|NM_010147.4|protein_coding|8/12|c.970G>A|p.Ala324Thr|1409/2565|970/1728|324/575||	.	.	23	0	0	0	0,0	0,0	23,23	0,0	26	0	0	0	4,4	0,0	22,22	0,0
chr7	5127912	.	A	C	.	PASS	70	1	ref	70	1	AA->AC	.	165	60	0	1.49	0	.	.	12.13	C|upstream_gene_variant|MODIFIER|Rasl2-9|Rasl2-9|transcript|NM_009028.2|protein_coding||c.-1983T>G|||||1962|,C|intergenic_region|MODIFIER|Rasl2-9-Vmn1r55|Rasl2-9-Vmn1r55|intergenic_region|Rasl2-9-Vmn1r55|||n.5127912A>C||||||	.	.	69	0	0	0	69,69	0,0	0,0	0,0	96	1	0	0	89,90	6,6	0,0	0,0
chr7	5298932	.	C	T	.	PASS	76	1	ref	76	1	CC->CT	.	260	60	0	2.67	0	.	.	9.95	T|intron_variant|MODIFIER|Nlrp2|Nlrp2|transcript|NM_177690.3|protein_coding|11/11|c.3009-64G>A||||||	.	.	121	2	0	0	0,0	119,121	0,0	0,0	139	0	0	0	0,0	133,133	0,0	6,6
chr7	5307306	.	C	T	.	PASS	53	1	ref	53	1	CC->CT	.	86	60	0	3.19	0	.	.	11.46	T|intron_variant|MODIFIER|Nlrp2|Nlrp2|transcript|NM_177690.3|protein_coding|10/11|c.2837+1332G>A||||||	.	.	28	0	0	0	0,0	28,28	0,0	0,0	58	0	0	0	0,0	54,54	0,0	4,4
chr7	5308757	.	C	T	.	PASS	31	1	ref	31	1	CC->CT	.	365	60	0	0.75	0	.	.	7.65	T|missense_variant|MODERATE|Nlrp2|Nlrp2|transcript|NM_177690.3|protein_coding|10/12|c.2718G>A|p.Met906Ile|2792/3404|2718/3141|906/1046||	.	.	220	0	0	0	0,0	220,221	0,0	0,0	142	0	0	0	0,0	138,140	0,0	4,4
chr7	5360437	.	A	G	.	PASS	1851	1	ref	3070	1	AA->AG	.	625	60	0	0	0	.	.	19.73	G|non_coding_transcript_exon_variant|MODIFIER|Gm5065|Gm5065|transcript|NR_003622.2|pseudogene|2/2|n.1191A>G||||||	.	.	323	0	0	0	323,323	0,0	0,0	0,0	302	1	0	0	0,0	0,0	299,300	2,2
chr7	5428014	.	C	T	.	PASS	69	2	ref	69	2	CC->CT	.	63	59.63	0	-1.01	0	.	.	18.11	T|intergenic_region|MODIFIER|Vmn1r58-Vmn1r59|Vmn1r58-Vmn1r59|intergenic_region|Vmn1r58-Vmn1r59|||n.5428014C>T||||||	.	.	37	0	0	0	0,0	37,37	0,0	0,0	24	0	0	0	0,0	20,22	0,0	4,4
chr7	5610378	.	G	T	.	PASS	29	1	ref	29	1	GG->GT	.	352	60	0	1.78	0	.	.	7.41	T|downstream_gene_variant|MODIFIER|Vmn1r61|Vmn1r61|transcript|NM_001166733.1|protein_coding||c.*33C>A|||||33|,T|intergenic_region|MODIFIER|Vmn1r60-Vmn1r61|Vmn1r60-Vmn1r61|intergenic_region|Vmn1r60-Vmn1r61|||n.5610378G>T||||||	.	.	201	0	0	0	0,0	0,0	201,201	0,0	151	0	0	0	0,0	0,0	147,147	4,4
chr7	5614636	.	G	T	.	PASS	68	1	ref	68	1	GG->GT	.	50	60	0	-3.45	0	.	.	19.87	T|upstream_gene_variant|MODIFIER|Vmn1r61|Vmn1r61|transcript|NM_001166733.1|protein_coding||c.-3323C>A|||||3323|,T|intergenic_region|MODIFIER|Vmn1r61-Vmn1r62|Vmn1r61-Vmn1r62|intergenic_region|Vmn1r61-Vmn1r62|||n.5614636G>T||||||	.	.	22	0	0	0	0,0	0,0	22,22	0,0	28	0	0	0	0,0	0,0	23,23	5,5
chr7	5966387	.	A	G	.	PASS	45	1	ref	45	1	AA->AG	.	148	60	0	-1.04	0	.	.	8.89	G|intergenic_region|MODIFIER|Vmn1r64-Vmn1r65|Vmn1r64-Vmn1r65|intergenic_region|Vmn1r64-Vmn1r65|||n.5966387A>G||||||	.	.	64	0	0	0	64,65	0,0	0,0	0,0	83	0	0	0	79,79	0,0	4,4	0,0
chr7	6008606	.	T	C	.	PASS	53	1	ref	53	1	TT->CT	.	556	60	0	3.11	0	.	.	9.3	C|missense_variant|MODERATE|Vmn1r65|Vmn1r65|transcript|NM_030738.2|protein_coding|3/3|c.628A>G|p.Ser210Gly|1826/2682|628/999|210/332||	.	.	252	0	0	0	0,0	0,0	0,0	252,252	304	0	0	0	0,0	6,6	0,0	298,298
chr7	6019578	.	C	T	.	PASS	32	1	ref	32	1	CC->CT	.	73	60	0	2.81	0	.	.	7.84	T|intergenic_region|MODIFIER|Vmn1r65-Nlrp4c|Vmn1r65-Nlrp4c|intergenic_region|Vmn1r65-Nlrp4c|||n.6019578C>T||||||	.	.	24	0	0	0	0,0	24,24	0,0	0,0	49	0	0	0	1,1	45,45	0,0	3,3
chr7	6092602	.	T	C	.	PASS	61	1	ref	61	1	TT->CT	.	438	60	0	2.94	0	.	.	9.67	C|synonymous_variant|LOW|Nlrp4c|Nlrp4c|transcript|NM_031389.2|protein_coding|7/10|c.2478T>C|p.Ala826Ala|2605/3614|2478/2949|826/982||	.	.	223	0	0	0	0,0	0,0	0,0	223,223	215	0	0	0	0,0	6,6	0,0	209,209
chr7	6121310	.	C	T	.	PASS	83	1	ref	83	1	CC->CT	.	278	59.82	0	-0.26	0	.	.	8.95	T|intergenic_region|MODIFIER|Nlrp4c-Zfp787|Nlrp4c-Zfp787|intergenic_region|Nlrp4c-Zfp787|||n.6121310C>T||||||	.	.	136	0	0	0	0,0	136,136	0,0	0,0	141	0	0	0	0,0	134,135	0,0	7,7
chr7	6132343	.	T	C	.	PASS	73	1	ref	73	1	TT->CT	.	61	60	0	-1.16	0	.	.	19.87	C|missense_variant|MODERATE|Zfp787|Zfp787|transcript|NM_001013012.1|protein_coding|3/3|c.908A>G|p.His303Arg|1045/1899|908/1146|303/381||	.	.	28	0	0	0	0,0	0,0	0,0	28,28	32	0	0	0	0,0	6,6	0,0	26,27
chr7	6263824	.	T	C	.	PASS	55	1	ref	55	1	TT->CT	.	130	59.61	0	-3.02	0	.	.	9.38	C|intron_variant|MODIFIER|Gm6792|Gm6792|transcript|NM_001177416.1|protein_coding|4/11|c.119-83T>C||||||,C|intron_variant|MODIFIER|Gm6792|Gm6792|transcript|NM_001177417.1|protein_coding|3/10|c.29-83T>C||||||	.	.	61	0	13	0	0,0	0,0	0,0	61,61	69	0	9	0	1,1	4,4	0,0	64,64
chr7	6269738	.	C	A	.	PASS	53	1	ref	53	1	CC->AC	.	98	60	0	-1.41	0.32	.	.	8.27	A|intron_variant|MODIFIER|Gm6792|Gm6792|transcript|NM_001177416.1|protein_coding|7/11|c.220+2891C>A||||||,A|intron_variant|MODIFIER|Gm6792|Gm6792|transcript|NM_001177417.1|protein_coding|6/10|c.130+2891C>A||||||	.	.	39	0	0	0	0,0	39,39	0,0	0,0	59	1	0	0	4,4	54,55	0,0	0,0
chr7	6271617	.	C	T	.	PASS	14	1	ref	14	1	CC->CT	.	15	60	0	0.93	0	.	.	8.06	T|intron_variant|MODIFIER|Gm6792|Gm6792|transcript|NM_001177416.1|protein_coding|7/11|c.221-1359C>T||||||,T|intron_variant|MODIFIER|Gm6792|Gm6792|transcript|NM_001177417.1|protein_coding|6/10|c.131-1359C>T||||||	.	.	9	0	0	0	0,0	9,9	0,0	0,0	6	0	0	0	0,0	4,4	0,0	2,2
chr7	6279466	.	G	A	.	PASS	35	1	ref	35	1	GG->AG	.	301	60	0	-1.82	0	.	.	7.78	A|intron_variant|MODIFIER|Gm6792|Gm6792|transcript|NM_001177416.1|protein_coding|11/11|c.434+15G>A||||||,A|intron_variant|MODIFIER|Gm6792|Gm6792|transcript|NM_001177417.1|protein_coding|10/10|c.344+15G>A||||||	.	.	173	1	0	0	0,0	0,0	172,173	0,0	127	1	0	0	4,4	0,0	122,124	0,0
chr7	6305275	.	T	C	.	PASS	84	1	ref	84	1	TT->CT	.	300	60	0	-3.44	0	.	.	9.25	C|missense_variant|MODERATE|Zfp667|Zfp667|transcript|NM_001024928.2|protein_coding|5/5|c.941T>C|p.Leu314Ser|1063/3671|941/1830|314/609||	.	.	157	0	0	0	0,0	0,0	1,1	156,156	143	0	0	0	0,0	8,8	0,0	135,135
chr7	6373176	.	G	T	.	PASS	45	1	ref	45	1	GG->GT	.	243	60	0	-1.02	0	.	.	9.19	T|missense_variant|MODERATE|Zfp78|Zfp78|transcript|NM_001025163.1|protein_coding|3/5|c.83G>T|p.Trp28Leu|181/4751|83/1539|28/512||,T|missense_variant|MODERATE|Zfp78|Zfp78|transcript|NM_001112805.1|protein_coding|3/4|c.83G>T|p.Trp28Leu|181/4655|83/1443|28/480||,T|missense_variant|MODERATE|Zfp78|Zfp78|transcript|NM_177888.4|protein_coding|4/5|c.83G>T|p.Trp28Leu|420/4894|83/1443|28/480||	.	.	135	0	0	0	0,0	0,0	135,136	0,0	107	0	0	0	0,0	1,1	102,102	4,4
chr7	6378250	.	C	A	.	PASS	32	1	ref	32	1	CC->AC	.	316	60	0	-2.02	0	.	.	7.78	A|missense_variant|MODERATE|Zfp78|Zfp78|transcript|NM_001025163.1|protein_coding|5/5|c.298C>A|p.Gln100Lys|396/4751|298/1539|100/512||,A|missense_variant|MODERATE|Zfp78|Zfp78|transcript|NM_001112805.1|protein_coding|4/4|c.202C>A|p.Gln68Lys|300/4655|202/1443|68/480||,A|missense_variant|MODERATE|Zfp78|Zfp78|transcript|NM_177888.4|protein_coding|5/5|c.202C>A|p.Gln68Lys|539/4894|202/1443|68/480||	.	.	177	1	0	0	0,0	176,177	0,0	0,0	139	0	0	0	4,4	135,135	0,0	0,0
chr7	6460672	.	C	T	.	PASS	97	1	ref	97	1	CC->CT	.	516	60	0	0.03	0	.	.	10.1	T|synonymous_variant|LOW|Olfr1336|Olfr1336|transcript|NM_146915.1|protein_coding|1/1|c.162C>T|p.Cys54Cys|162/945|162/945|54/314||	.	.	259	0	0	0	0,0	259,259	0,0	0,0	257	0	0	0	0,0	249,249	0,0	8,8
chr7	6461092	.	C	T	.	PASS	33	2	ref	33	2	CC->CT	.	652	60	0	2.26	0	.	.	7.87	T|synonymous_variant|LOW|Olfr1336|Olfr1336|transcript|NM_146915.1|protein_coding|1/1|c.582C>T|p.Thr194Thr|582/945|582/945|194/314||	.	.	366	2	0	0	0,0	364,368	0,0	0,0	282	0	0	0	1,1	276,278	0,0	5,5
chr7	6461396	.	C	A	.	PASS	38	1	ref	38	1	CC->AC	.	263	60	0	-0.39	0	.	.	8.18	A|missense_variant|MODERATE|Olfr1336|Olfr1336|transcript|NM_146915.1|protein_coding|1/1|c.886C>A|p.Leu296Ile|886/945|886/945|296/314||	.	.	149	0	0	0	0,0	149,150	0,0	0,0	113	0	0	0	4,4	109,109	0,0	0,0
chr7	6474752	.	G	T	.	PASS	100	1	ref	100	1	GG->GT	.	551	60	0	0.42	0	.	.	10.1	T|missense_variant|MODERATE|Olfr1346|Olfr1346|transcript|NM_146916.1|protein_coding|1/1|c.641G>T|p.Gly214Val|641/942|641/942|214/313||	.	.	253	1	0	0	0,0	0,0	252,254	0,0	297	0	0	0	0,0	0,0	289,289	8,8
chr7	6501780	.	C	A	.	PASS	59	1	ref	59	1	CC->AC	.	495	60	0	1.41	0	.	.	10.1	A|missense_variant|MODERATE|Olfr1348|Olfr1348|transcript|NM_146913.1|protein_coding|1/1|c.445G>T|p.Ala149Ser|445/939|445/939|149/312||	.	.	216	4	0	0	0,0	212,216	0,0	0,0	279	0	0	0	6,6	273,273	0,0	0,0
chr7	6687764	.	G	A	.	PASS	102	1	ref	102	1	GG->AG	.	387	60	0	1.7	0	.	.	10.1	A|missense_variant|MODERATE|Zim1|Zim1|transcript|NM_011769.4|protein_coding|5/8|c.61C>T|p.Pro21Ser|342/3501|61/1740|21/579||	.	.	218	0	0	0	0,0	0,0	218,218	0,0	169	0	0	0	8,8	0,0	161,161	0,0
chr7	6688567	.	G	T	.	PASS	30	1	ref	30	1	GG->GT	.	363	60	0	-1.64	0	.	.	7.48	T|intron_variant|MODIFIER|Zim1|Zim1|transcript|NM_011769.4|protein_coding|4/7|c.49+57C>A||||||	.	.	214	1	0	0	0,0	0,0	213,214	0,0	149	0	0	0	0,0	0,0	145,145	4,4
chr7	6688705	.	G	A	.	PASS	30	1	ref	30	1	GG->AG	.	325	60	0	-1.19	0	.	.	7.65	A|intron_variant|MODIFIER|Zim1|Zim1|transcript|NM_011769.4|protein_coding|3/7|c.-17-16C>T||||||	.	.	176	0	0	0	0,0	0,0	176,176	0,0	149	0	0	0	4,4	0,0	145,145	0,0
chr7	6711225	.	G	A	.	PASS	29	1	ref	29	1	GG->AG	.	321	60	0	-1.04	0	.	.	7.79	A|stop_gained|HIGH|Peg3|Peg3|transcript|NM_008817.2|protein_coding|9/9|c.997C>T|p.Gln333*|1359/6624|997/4716|333/1571||,A|downstream_gene_variant|MODIFIER|Peg3os|Peg3os|transcript|NR_023846.1|pseudogene||n.*3601G>A|||||3601|	.	.	167	0	0	0	0,0	0,0	167,167	0,0	153	0	0	0	4,4	0,0	149,150	0,0
chr7	6712591	.	G	C	.	PASS	57	2	ref	57	2	GG->CG	.	103	60	0	0.88	0	.	.	15.87	C|downstream_gene_variant|MODIFIER|Peg3os|Peg3os|transcript|NR_023846.1|pseudogene||n.*4967G>C|||||4967|,C|intron_variant|MODIFIER|Peg3|Peg3|transcript|NM_008817.2|protein_coding|7/8|c.397+82C>G||||||	.	.	54	0	0	0	0,0	0,0	54,55	0,0	48	1	0	0	0,0	4,4	43,44	0,0
chr7	6716108	.	A	G	.	PASS	70	1	ref	70	1	AA->AG	.	281	59.79	0	2.06	0	.	.	8.83	G|synonymous_variant|LOW|Peg3|Peg3|transcript|NM_008817.2|protein_coding|6/9|c.240T>C|p.Phe80Phe|602/6624|240/4716|80/1571||	.	.	160	0	0	0	160,160	0,0	0,0	0,0	119	0	0	0	113,115	0,0	5,5	1,1
chr7	6962811	.	C	T	.	PASS	35	1	ref	35	1	CC->CT	.	276	60	0	0.78	0	.	.	8.06	T|missense_variant|MODERATE|Usp29|Usp29|transcript|NM_001290994.1|protein_coding|9/9|c.1652C>T|p.Ser551Phe|3132/7540|1652/2610|551/869||,T|missense_variant|MODERATE|Usp29|Usp29|transcript|NM_021323.3|protein_coding|8/8|c.1652C>T|p.Ser551Phe|3068/7476|1652/2610|551/869||,T|non_coding_transcript_exon_variant|MODIFIER|Zim3|Zim3|transcript|NR_036631.2|pseudogene|6/7|n.1375G>A||||||	.	.	150	1	0	0	0,0	149,150	0,0	0,0	126	0	0	0	0,0	122,122	0,0	4,4
chr7	6962883	.	A	G	.	PASS	56	1	ref	56	1	AA->AG	.	259	60	0	2.48	0	.	.	9.76	G|missense_variant|MODERATE|Usp29|Usp29|transcript|NM_001290994.1|protein_coding|9/9|c.1724A>G|p.Glu575Gly|3204/7540|1724/2610|575/869||,G|missense_variant|MODERATE|Usp29|Usp29|transcript|NM_021323.3|protein_coding|8/8|c.1724A>G|p.Glu575Gly|3140/7476|1724/2610|575/869||,G|non_coding_transcript_exon_variant|MODIFIER|Zim3|Zim3|transcript|NR_036631.2|pseudogene|6/7|n.1303T>C||||||	.	.	130	0	0	0	130,130	0,0	0,0	0,0	129	0	0	0	123,123	0,0	6,6	0,0
chr7	6997834	.	G	A	.	PASS	63	1	ref	63	1	GG->AG	.	54	60	0	3.06	0	.	.	15	A|intron_variant|MODIFIER|Aurkc|Aurkc|transcript|NM_001080965.1|protein_coding|4/6|c.471+182G>A||||||,A|intron_variant|MODIFIER|Aurkc|Aurkc|transcript|NM_001080966.1|protein_coding|4/6|c.354+182G>A||||||,A|intron_variant|MODIFIER|Aurkc|Aurkc|transcript|NM_020572.2|protein_coding|4/6|c.354+182G>A||||||	.	.	23	0	0	0	0,0	0,0	23,23	0,0	31	0	0	0	4,4	0,0	27,27	0,0
chr7	7061956	.	T	C	.	PASS	180	1	ref	3070	1	TT->CT	.	68	60	0	0	0	.	.	19.73	C|intergenic_region|MODIFIER|Aurkc-Zfp954|Aurkc-Zfp954|intergenic_region|Aurkc-Zfp954|||n.7061956T>C||||||	.	.	44	0	0	0	0,0	0,0	0,0	44,44	24	0	0	0	0,0	24,24	0,0	0,0
chr7	7063466	.	T	C	.	PASS	53	1	ref	53	1	TT->CT	.	83	60	0	-0.74	0	.	.	11.6	C|intergenic_region|MODIFIER|Aurkc-Zfp954|Aurkc-Zfp954|intergenic_region|Aurkc-Zfp954|||n.7063466T>C||||||	.	.	25	0	0	0	0,0	0,0	0,0	25,25	58	0	0	0	0,0	4,4	0,0	54,54
chr7	7097468	.	C	A	.	PASS	35	1	ref	35	1	CC->AC	.	264	60	0	0.4	0	.	.	8.23	A|intergenic_region|MODIFIER|Aurkc-Zfp954|Aurkc-Zfp954|intergenic_region|Aurkc-Zfp954|||n.7097468C>A||||||	.	.	118	0	0	0	0,0	118,118	0,0	0,0	146	0	0	0	5,5	141,141	0,0	0,0
chr7	7116734	.	C	T	.	PASS	41	1	ref	41	1	CC->CT	.	171	60	0	-0.47	0	.	.	8.06	T|intron_variant|MODIFIER|Zfp954|Zfp954|transcript|NM_172738.3|protein_coding|3/4|c.245-23G>A||||||	.	.	69	0	0	0	0,0	69,69	0,0	0,0	102	0	0	0	0,0	98,98	0,0	4,4
chr7	7117863	.	C	T	.	PASS	60	2	ref	60	2	CC->CT	.	375	60	0	0.48	0	.	.	10.1	T|stop_gained|HIGH|Zfp954|Zfp954|transcript|NM_172738.3|protein_coding|3/5|c.167G>A|p.Trp56*|343/2037|167/1251|56/416||	(Zfp954|Zfp954|1|1.00)	(Zfp954|Zfp954|1|1.00)	210	0	0	0	0,0	210,213	0,0	0,0	162	1	0	0	0,0	155,156	0,0	6,6
chr7	7117928	.	G	T	.	PASS	32	1	ref	32	1	GG->GT	.	192	60	0	0.61	0	.	.	8.06	T|intron_variant|MODIFIER|Zfp954|Zfp954|transcript|NM_172738.3|protein_coding|2/4|c.118-16C>A||||||	.	.	103	0	0	0	0,0	0,0	103,103	0,0	89	0	0	0	0,0	0,0	85,85	4,4
chr7	7136434	.	T	A	.	PASS	58	1	ref	58	1	TT->AT	.	93	60	0	2.18	0	.	.	16.12	A|missense_variant&splice_region_variant|MODERATE|Zfp773|Zfp773|transcript|NM_029584.1|protein_coding|1/4|c.215A>T|p.Gln72Leu|322/3025|215/1416|72/471||	.	.	47	0	0	0	0,0	0,0	0,0	47,47	46	0	0	0	4,4	0,0	0,0	42,42
chr7	7209930	.	C	A	.	PASS	31	1	ref	31	1	CC->AC	.	54	60	0	1.6	0	.	.	10.69	A|5_prime_UTR_variant|MODIFIER|Zfp772|Zfp772|transcript|NM_145577.2|protein_coding|1/5|c.-135G>T|||||135|,A|downstream_gene_variant|MODIFIER|Vmn2r29|Vmn2r29|transcript|NR_003555.1|pseudogene||n.*3066G>T|||||3066|	.	.	36	0	0	0	0,0	36,36	0,0	0,0	18	0	0	0	3,3	15,15	0,0	0,0
chr7	7289338	.	C	T	.	PASS	76	1	ref	76	1	CC->CT	.	159	60	0	-3.06	0	.	.	13	T|intron_variant|MODIFIER|Clcn4|Clcn4|transcript|NM_011334.4|protein_coding|10/12|c.1538-65G>A||||||,T|intron_variant|MODIFIER|Clcn4|Clcn4|transcript|NM_001302386.1|protein_coding|8/10|c.1358-65G>A||||||,T|intron_variant|MODIFIER|Clcn4|Clcn4|transcript|NM_001302387.1|protein_coding|10/12|c.1445-65G>A||||||	.	.	83	0	0	0	0,0	83,83	0,0	0,0	76	0	0	0	0,0	70,70	0,0	6,6
chr7	7293063	.	C	T	.	PASS	39	1	ref	39	1	CC->CT	.	204	60	0	-0.39	0	.	.	8.24	T|missense_variant|MODERATE|Clcn4|Clcn4|transcript|NM_011334.4|protein_coding|8/13|c.779G>A|p.Gly260Glu|1291/4631|779/2244|260/747||,T|missense_variant|MODERATE|Clcn4|Clcn4|transcript|NM_001302386.1|protein_coding|6/11|c.599G>A|p.Gly200Glu|819/4159|599/2064|200/687||,T|missense_variant|MODERATE|Clcn4|Clcn4|transcript|NM_001302387.1|protein_coding|7/13|c.779G>A|p.Gly260Glu|974/4221|779/2151|260/716||,T|downstream_gene_variant|MODIFIER|Clcn4|Clcn4|transcript|NR_126156.1|pseudogene||n.*4938G>A|||||4938|,T|downstream_gene_variant|MODIFIER|Clcn4|Clcn4|transcript|NR_126157.1|pseudogene||n.*4938G>A|||||4938|	.	.	94	0	0	0	0,0	94,94	0,0	0,0	110	1	0	0	0,0	105,106	0,0	4,4
chr7	7295193	.	A	T	.	PASS	86	1	ref	86	1	AA->AT	.	103	60	0	2.33	0	.	.	19.87	T|upstream_gene_variant|MODIFIER|Mir5620|Mir5620|transcript|NR_049193.1|pseudogene||n.-3698A>T|||||3698|,T|downstream_gene_variant|MODIFIER|Clcn4|Clcn4|transcript|NR_126156.1|pseudogene||n.*2808T>A|||||2808|,T|downstream_gene_variant|MODIFIER|Clcn4|Clcn4|transcript|NR_126157.1|pseudogene||n.*2808T>A|||||2808|,T|intron_variant|MODIFIER|Clcn4|Clcn4|transcript|NM_011334.4|protein_coding|4/12|c.206-10T>A||||||,T|intron_variant|MODIFIER|Clcn4|Clcn4|transcript|NM_001302386.1|protein_coding|2/10|c.26-10T>A||||||,T|intron_variant|MODIFIER|Clcn4|Clcn4|transcript|NM_001302387.1|protein_coding|3/12|c.206-10T>A||||||	.	.	63	1	0	0	62,63	0,0	0,0	0,0	40	0	0	0	33,33	1,1	0,0	6,6
chr7	7467581	.	G	T	.	PASS	43	1	ref	43	1	GG->GT	.	41	58.59	0	2.67	0	.	.	8.34	T|intron_variant|MODIFIER|Vmn2r32|Vmn2r32|transcript|NM_001105063.1|protein_coding|4/5|c.1531-195C>A||||||	.	.	22	0	0	0	0,0	0,0	22,23	0,0	18	0	0	0	0,0	0,0	15,15	3,3
chr7	7537492	.	C	T	.	PASS	39	2	ref	39	2	CC->CT	.	51	59.27	0	-0.14	0	.	.	7.13	T|intergenic_region|MODIFIER|Vmn2r32-Vmn2r33|Vmn2r32-Vmn2r33|intergenic_region|Vmn2r32-Vmn2r33|||n.7537492C>T||||||	.	.	28	0	0	0	0,0	28,28	0,0	0,0	23	1	0	0	0,0	19,20	0,0	3,3
chr7	7593472	.	A	G	.	PASS	1759	1	ref	3070	1	AA->AG	.	749	49.2	57	0	0	.	.	11.5	G|intergenic_region|MODIFIER|Vmn2r33-Vmn2r34|Vmn2r33-Vmn2r34|intergenic_region|Vmn2r33-Vmn2r34|||n.7593472A>G||||||	.	.	462	2	0	0	460,462	0,0	0,0	0,1	193	2	0	0	0,0	0,0	191,284	0,2
chr7	7916295	.	C	T	.	PASS	58	1	ref	58	1	CC->CT	.	42	59.37	0	0	0	.	.	11.08	T|intergenic_region|MODIFIER|Vmn2r36-Vmn2r47|Vmn2r36-Vmn2r47|intergenic_region|Vmn2r36-Vmn2r47|||n.7916295C>T||||||	.	.	16	0	0	0	0,0	16,16	0,0	0,0	26	0	0	0	0,0	22,22	0,0	4,4
chr7	8339695	.	A	G	.	PASS	64	1	ref	64	1	AA->AG	.	49	58.45	0	-1.58	0	.	.	9.62	G|intergenic_region|MODIFIER|Vmn2r43-Vmn2r44|Vmn2r43-Vmn2r44|intergenic_region|Vmn2r43-Vmn2r44|||n.8339695A>G||||||	.	.	21	0	0	0	21,21	0,0	0,0	0,0	28	0	0	0	24,24	0,0	4,4	0,0
chr7	8399027	.	G	T	.	PASS	31	1	ref	31	1	GG->GT	.	31	41.88	1	1.13	0	.	.	7.23	T|intergenic_region|MODIFIER|Vmn2r44-Vmn2r45|Vmn2r44-Vmn2r45|intergenic_region|Vmn2r44-Vmn2r45|||n.8399027G>T||||||	.	.	12	0	0	0	0,0	0,0	12,13	0,0	17	0	0	0	0,0	0,0	13,14	4,4
chr7	10021111	.	C	T	.	PASS	75	1	ref	75	1	CC->CT	.	91	55.04	0	0.62	0	.	.	10.32	T|intergenic_region|MODIFIER|Vmn2r49-Vmn2r50|Vmn2r49-Vmn2r50|intergenic_region|Vmn2r49-Vmn2r50|||n.10021111C>T||||||	.	.	46	0	0	0	0,0	46,46	0,0	0,0	44	0	0	0	0,0	38,39	0,0	6,6
chr7	10173148	.	C	T	.	PASS	36	1	ref	36	1	CC->CT	.	45	60	0	1.62	0	.	.	8.97	T|intron_variant|MODIFIER|Vmn2r52|Vmn2r52|transcript|NM_001105191.1|protein_coding|2/5|c.489+161G>A||||||	.	.	18	0	0	0	0,0	18,18	0,0	0,0	27	0	0	0	0,0	24,24	0,0	3,3
chr7	10274631	.	C	A	.	PASS	102	1	ref	102	1	CC->AC	.	627	60	0	0.36	0	.	.	7.91	A|missense_variant|MODERATE|Vmn1r66|Vmn1r66|transcript|NM_134230.3|protein_coding|1/1|c.474G>T|p.Arg158Ser|721/1524|474/933|158/310||	.	.	286	0	0	0	2,2	284,284	0,0	0,0	341	1	0	0	8,8	332,333	0,0	0,0
chr7	10300773	.	C	T	.	PASS	122	1	ref	122	1	CC->CT	.	148	60	0	0.52	0	.	.	19.98	T|intergenic_region|MODIFIER|Vmn1r66-Vmn1r67|Vmn1r66-Vmn1r67|intergenic_region|Vmn1r66-Vmn1r67|||n.10300773C>T||||||	.	.	69	0	0	0	0,0	69,69	0,0	0,0	79	0	0	0	0,0	57,57	0,0	22,22
chr7	10362939	.	C	A	.	PASS	76	1	ref	76	1	CC->AC	.	280	60	0	1.3	0	.	.	10.08	A|intergenic_region|MODIFIER|Vmn1r66-Vmn1r67|Vmn1r66-Vmn1r67|intergenic_region|Vmn1r66-Vmn1r67|||n.10362939C>A||||||	.	.	110	1	0	0	0,0	109,110	0,0	0,0	169	0	0	0	6,6	163,164	0,0	0,0
chr7	10372115	.	G	T	.	PASS	89	1	ref	89	1	GG->GT	.	335	60	0	1.23	0	.	.	10.1	T|intergenic_region|MODIFIER|Vmn1r66-Vmn1r67|Vmn1r66-Vmn1r67|intergenic_region|Vmn1r66-Vmn1r67|||n.10372115G>T||||||	.	.	193	2	0	0	0,0	0,0	191,193	0,0	141	0	0	0	0,0	0,0	135,135	6,6
chr7	10446609	.	A	G	.	PASS	21	1	ref	21	1	AA->AG	.	20	60	0	-1.85	0	.	.	11.69	G|upstream_gene_variant|MODIFIER|Vmn1r67|Vmn1r67|transcript|NM_134229.2|protein_coding||c.-202A>G|||||180|,G|intergenic_region|MODIFIER|Vmn1r66-Vmn1r67|Vmn1r66-Vmn1r67|intergenic_region|Vmn1r66-Vmn1r67|||n.10446609A>G||||||	.	.	14	1	0	0	13,14	0,0	0,0	0,0	6	0	0	0	4,4	0,0	2,2	0,0
chr7	10490821	.	C	T	.	PASS	34	1	ref	34	1	CC->CT	.	158	60	0	1.08	0	.	.	8.3	T|synonymous_variant|LOW|Zik1|Zik1|transcript|NM_009577.3|protein_coding|4/4|c.348G>A|p.Gln116Gln|594/4191|348/1392|116/463||	.	.	76	0	0	0	0,0	76,76	0,0	0,0	82	0	0	0	0,0	78,78	0,0	4,4
chr7	10492225	.	A	G	.	PASS	42	1	ref	42	1	AA->AG	.	180	60	0	0.6	0	.	.	8.58	G|intron_variant|MODIFIER|Zik1|Zik1|transcript|NM_009577.3|protein_coding|3/3|c.160+54T>C||||||	.	.	83	0	0	0	83,83	0,0	0,0	0,0	97	0	0	0	93,93	0,0	4,4	0,0
chr7	10494372	.	T	G	.	PASS	75	1	ref	75	1	TT->GT	.	243	60	0	1.55	0	.	.	9.52	G|intron_variant|MODIFIER|Zik1|Zik1|transcript|NM_009577.3|protein_coding|2/3|c.33+118A>C||||||	.	.	116	0	0	0	1,1	0,0	0,0	115,116	124	1	0	0	0,0	0,0	6,6	117,120
chr7	10494431	.	A	G	.	PASS	106	1	ref	106	1	AA->AG	.	451	60	0	-0.68	0	.	.	10.1	G|intron_variant|MODIFIER|Zik1|Zik1|transcript|NM_009577.3|protein_coding|2/3|c.33+59T>C||||||	.	.	237	0	0	0	237,237	0,0	0,0	0,0	212	0	0	0	204,206	0,0	8,8	0,0
chr7	10725967	.	T	C	.	PASS	38	1	ref	38	1	TT->CT	.	245	60	0	0.5	0	.	.	8.18	C|missense_variant|MODERATE|Nlrp4b|Nlrp4b|transcript|NM_172481.2|protein_coding|8/9|c.2495T>C|p.Leu832Pro|2662/3274|2495/2592|832/863||	.	.	133	0	0	0	0,0	0,0	0,0	133,133	112	0	0	0	0,0	4,4	0,0	108,108
chr7	10747865	.	C	T	.	PASS	75	1	ref	75	1	CC->CT	.	361	60	0	2.36	0	.	.	9.95	T|missense_variant|MODERATE|Vmn1r71|Vmn1r71|transcript|NM_145848.3|protein_coding|1/1|c.895G>A|p.Val299Ile|1674/2037|895/924|299/307||	.	.	155	0	0	0	0,0	155,155	0,0	0,0	206	1	0	0	0,0	199,199	0,0	6,6
chr7	11068486	.	A	T	.	PASS	1512	2	ref	3070	1	AA->AT	.	517	58.83	0	0	0	.	.	14.14	T|intergenic_region|MODIFIER|Zscan4c-Zscan4d|Zscan4c-Zscan4d|intergenic_region|Zscan4c-Zscan4d|||n.11068486A>T||||||	.	.	259	1	0	0	258,261	0,0	0,0	0,0	256	2	0	0	0,1	0,0	2,2	252,253
chr7	11083133	.	G	A	.	PASS	45	2	ref	45	2	GG->AG	.	183	59.99	0	-1.38	0	.	.	7.03	A|intergenic_region|MODIFIER|Zscan4c-Zscan4d|Zscan4c-Zscan4d|intergenic_region|Zscan4c-Zscan4d|||n.11083133G>A||||||	.	.	100	0	0	0	0,0	0,0	100,100	0,0	83	1	0	0	4,4	0,0	78,79	0,0
chr7	11162696	.	C	G	.	PASS	111	1	ref	111	1	CC->CG	.	646	59.84	0	0.3	0	.	.	8.95	G|missense_variant|MODERATE|Zscan4d|Zscan4d|transcript|NM_001100186.1|protein_coding|4/4|c.746G>C|p.Arg249Pro|939/1992|746/1521|249/506||	.	.	341	1	0	0	0,1	340,340	0,0	0,0	305	2	0	0	0,0	295,297	8,8	0,0
chr7	11183763	.	C	A	.	PASS	51	1	ref	51	1	CC->AC	.	603	59.96	0	0.99	0	.	.	7.83	A|intergenic_region|MODIFIER|Zscan4d-Zscan4f|Zscan4d-Zscan4f|intergenic_region|Zscan4d-Zscan4f|||n.11183763C>A||||||	.	.	284	0	0	0	0,0	284,288	0,0	0,0	315	0	0	0	6,6	309,309	0,0	0,0
chr7	11185532	.	G	T	.	PASS	41	1	ref	41	1	GG->GT	.	239	60	0	-1.25	0	.	.	8.52	T|intergenic_region|MODIFIER|Zscan4d-Zscan4f|Zscan4d-Zscan4f|intergenic_region|Zscan4d-Zscan4f|||n.11185532G>T||||||	.	.	137	0	0	0	0,0	0,0	137,138	0,0	101	0	0	0	0,0	0,0	97,97	4,4
chr7	11188344	.	C	T	.	PASS	33	1	ref	33	1	CC->CT	.	264	60	0	-0.66	0	.	.	8.21	T|intergenic_region|MODIFIER|Zscan4d-Zscan4f|Zscan4d-Zscan4f|intergenic_region|Zscan4d-Zscan4f|||n.11188344C>T||||||	.	.	128	0	0	0	0,0	128,128	0,0	0,0	136	0	0	0	0,0	132,132	0,0	4,4
chr7	11234388	.	T	C	.	PASS	59	1	ref	59	1	TT->CT	.	86	60	0	-0.21	0	.	.	16.83	C|intergenic_region|MODIFIER|Zscan4d-Zscan4f|Zscan4d-Zscan4f|intergenic_region|Zscan4d-Zscan4f|||n.11234388T>C||||||	.	.	43	0	0	0	0,0	0,0	0,0	43,43	43	0	0	0	0,0	4,4	0,0	39,39
chr7	11237004	.	G	A	.	PASS	70	1	ref	70	1	GG->AG	.	378	59.98	0	-0.46	0	.	.	8.95	A|intergenic_region|MODIFIER|Zscan4d-Zscan4f|Zscan4d-Zscan4f|intergenic_region|Zscan4d-Zscan4f|||n.11237004G>A||||||	.	.	204	0	0	0	0,0	0,0	204,204	0,0	173	0	0	0	6,6	0,0	167,168	0,0
chr7	11449148	.	G	T	.	PASS	63	1	ref	63	1	GG->GT	.	49	58.44	1	0.53	0	.	.	7.93	T|intergenic_region|MODIFIER|Zscan4f-Vmn1r72|Zscan4f-Vmn1r72|intergenic_region|Zscan4f-Vmn1r72|||n.11449148G>T||||||	.	.	20	0	0	0	0,0	0,0	20,21	0,0	28	0	0	0	0,0	0,0	24,24	4,4
chr7	11450699	.	C	A	.	PASS	45	2	ref	45	2	CC->AC	.	55	58.3	1	1.04	0	.	.	9.75	A|intergenic_region|MODIFIER|Zscan4f-Vmn1r72|Zscan4f-Vmn1r72|intergenic_region|Zscan4f-Vmn1r72|||n.11450699C>A||||||	.	.	29	0	0	0	0,0	29,29	0,0	0,0	25	0	0	0	4,4	21,22	0,0	0,0
chr7	11478707	.	C	T	.	PASS	33	1	ref	33	1	CC->CT	.	76	60	0	-0.66	0	.	.	9.42	T|intergenic_region|MODIFIER|Zscan4f-Vmn1r72|Zscan4f-Vmn1r72|intergenic_region|Zscan4f-Vmn1r72|||n.11478707C>T||||||	.	.	43	0	0	0	0,0	43,43	0,0	0,0	33	0	0	0	0,0	30,30	0,0	3,3
chr7	11500034	.	G	T	.	PASS	56	1	ref	56	1	GG->GT	.	60	60	0	-3.17	0	.	.	17.23	T|intergenic_region|MODIFIER|Zscan4f-Vmn1r72|Zscan4f-Vmn1r72|intergenic_region|Zscan4f-Vmn1r72|||n.11500034G>T||||||	.	.	30	0	0	0	0,0	0,0	30,30	0,0	30	0	0	0	0,0	0,0	26,26	4,4
chr7	11503815	.	T	C	.	PASS	42	1	ref	42	1	TT->CT	.	182	60	0	0.44	0	.	.	8.58	C|intergenic_region|MODIFIER|Zscan4f-Vmn1r72|Zscan4f-Vmn1r72|intergenic_region|Zscan4f-Vmn1r72|||n.11503815T>C||||||	.	.	84	0	0	0	0,0	0,0	0,0	84,84	98	1	0	0	0,0	4,4	0,0	93,94
chr7	11504453	.	T	A	.	PASS	52	1	ref	52	1	TT->AT	.	115	60	0	-1.21	0	.	.	8.16	A|intergenic_region|MODIFIER|Zscan4f-Vmn1r72|Zscan4f-Vmn1r72|intergenic_region|Zscan4f-Vmn1r72|||n.11504453T>A||||||	.	.	61	0	1	0	3,3	0,0	0,0	58,58	54	0	1	0	4,4	0,0	0,0	50,50
chr7	11845249	.	T	G	.	PASS	48	2	ref	48	2	TT->GT	.	138	60	0	-2.03	0	.	.	9.67	G|upstream_gene_variant|MODIFIER|Vmn1r74|Vmn1r74|transcript|NM_134206.1|protein_coding||c.-1526T>G|||||1526|,G|intergenic_region|MODIFIER|Vmn1r73-Vmn1r74|Vmn1r73-Vmn1r74|intergenic_region|Vmn1r73-Vmn1r74|||n.11845249T>G||||||	.	.	65	0	0	0	0,0	0,0	0,0	65,65	68	0	0	0	0,0	0,0	4,4	64,69
chr7	11971982	.	G	A	.	PASS	42	1	ref	42	1	GG->AG	.	164	60	0	2.05	0	.	.	7.89	A|intergenic_region|MODIFIER|Vmn1r76-Vmn1r77|Vmn1r76-Vmn1r77|intergenic_region|Vmn1r76-Vmn1r77|||n.11971982G>A||||||	.	.	67	0	0	0	0,0	0,0	67,67	0,0	97	1	0	0	4,4	0,1	92,92	0,0
chr7	11983722	.	G	A	.	PASS	77	1	ref	77	1	GG->AG	.	341	60	0	1.99	0	.	.	9.95	A|intergenic_region|MODIFIER|Vmn1r76-Vmn1r77|Vmn1r76-Vmn1r77|intergenic_region|Vmn1r76-Vmn1r77|||n.11983722G>A||||||	.	.	145	0	0	0	0,0	0,0	145,145	0,0	196	2	0	0	6,8	0,0	188,188	0,0
chr7	11983824	.	G	T	.	PASS	61	1	ref	61	1	GG->GT	.	61	60	0	0.6	0	.	.	16.68	T|intergenic_region|MODIFIER|Vmn1r76-Vmn1r77|Vmn1r76-Vmn1r77|intergenic_region|Vmn1r76-Vmn1r77|||n.11983824G>T||||||	.	.	25	0	0	0	0,0	0,0	25,25	0,0	36	0	0	0	0,0	0,0	32,32	4,4
chr7	12012459	.	C	A	.	PASS	26	1	ref	26	1	CC->AC	.	14	60	0	0	0	.	.	7.99	A|intergenic_region|MODIFIER|Vmn1r76-Vmn1r77|Vmn1r76-Vmn1r77|intergenic_region|Vmn1r76-Vmn1r77|||n.12012459C>A||||||	.	.	12	0	0	0	0,0	12,12	0,0	0,0	2	0	0	0	2,2	0,0	0,0	0,0
chr7	12138844	.	T	G	.	PASS	49	1	ref	49	1	TT->GT	.	32	60	0	0.57	0	.	.	19.83	G|intergenic_region|MODIFIER|Vmn1r77-Vmn1r78|Vmn1r77-Vmn1r78|intergenic_region|Vmn1r77-Vmn1r78|||n.12138844T>G||||||	.	.	21	0	0	0	0,0	0,0	0,0	21,21	11	0	0	0	0,0	0,0	4,4	7,7
chr7	12152955	.	G	A	.	PASS	67	1	ref	67	1	GG->AG	.	767	60	0	2.41	0	.	.	9.95	A|missense_variant|MODERATE|Vmn1r78|Vmn1r78|transcript|NM_134208.2|protein_coding|1/1|c.492G>A|p.Met164Ile|492/942|492/942|164/313||	.	.	364	0	0	0	0,0	0,0	364,369	0,0	397	1	0	0	8,8	0,0	388,389	0,0
chr7	12214772	.	A	G	.	PASS	29	1	ref	29	1	AA->AG	.	294	60	0	-0.34	0	.	.	7.7	G|intergenic_region|MODIFIER|Vmn1r80-Gm4224|Vmn1r80-Gm4224|intergenic_region|Vmn1r80-Gm4224|||n.12214772A>G||||||	.	.	141	0	0	0	141,141	0,0	0,0	0,0	153	0	0	0	149,149	0,0	4,4	0,0
chr7	12305196	.	C	T	.	PASS	65	1	ref	65	1	CC->CT	.	553	60	0	0.41	0	.	.	10.1	T|missense_variant|MODERATE|Vmn1r82|Vmn1r82|transcript|NM_134234.1|protein_coding|1/1|c.392C>T|p.Ser131Phe|392/915|392/915|131/304||	.	.	301	1	0	0	0,0	300,300	0,0	0,0	252	1	0	0	0,0	245,246	0,0	6,6
chr7	12321377	.	A	G	.	PASS	52	1	ref	52	1	AA->AG	.	698	59.98	0	1.18	0	.	.	8.17	G|missense_variant|MODERATE|Vmn1r83|Vmn1r83|transcript|NM_134209.1|protein_coding|1/1|c.752T>C|p.Ile251Thr|752/921|752/921|251/306||	.	.	370	1	0	0	369,370	0,0	0,0	0,0	328	0	0	0	321,321	1,1	6,6	0,0
chr7	12321777	.	T	C	.	PASS	53	1	ref	53	1	TT->CT	.	544	59.98	0	-0.11	0	.	.	8.51	C|missense_variant|MODERATE|Vmn1r83|Vmn1r83|transcript|NM_134209.1|protein_coding|1/1|c.352A>G|p.Arg118Gly|352/921|352/921|118/306||	.	.	237	1	0	0	0,0	0,0	0,0	236,237	306	1	0	0	0,0	6,6	0,0	299,300
chr7	12361958	.	A	G	.	PASS	73	1	ref	73	1	AA->AG	.	663	60	0	-0.61	0	.	.	10.1	G|synonymous_variant|LOW|Vmn1r84|Vmn1r84|transcript|NM_134233.1|protein_coding|1/1|c.807T>C|p.Thr269Thr|807/957|807/957|269/318||	.	.	322	0	0	0	322,324	0,0	0,0	0,0	338	2	0	0	327,329	0,0	8,8	1,2
chr7	12463199	.	T	C	.	PASS	78	1	ref	78	1	TT->CT	.	75	60	0	0.27	0	.	.	19.87	C|intergenic_region|MODIFIER|Zfp551-Zfp606|Zfp551-Zfp606|intergenic_region|Zfp551-Zfp606|||n.12463199T>C||||||	.	.	40	0	0	0	0,0	0,0	0,0	40,41	34	0	0	0	0,0	6,6	0,0	28,28
chr7	12492364	.	G	T	.	PASS	67	1	ref	67	1	GG->GT	.	133	60	0	-3.47	1.41	.	.	7.09	T|missense_variant|MODERATE|Zfp606|Zfp606|transcript|NM_026112.4|protein_coding|7/7|c.411G>T|p.Met137Ile|865/4736|411/2385|137/794||,T|missense_variant|MODERATE|Zfp606|Zfp606|transcript|NM_001310620.1|protein_coding|8/8|c.237G>T|p.Met79Ile|929/4800|237/2211|79/736||	.	.	65	0	0	0	0,0	0,0	65,65	0,0	68	0	0	0	0,0	0,0	63,63	5,5
chr7	12512647	.	C	A	.	PASS	92	1	ref	92	1	CC->AC	.	448	60	0	-0.33	0	.	.	9.69	A|stop_gained|HIGH|2900092C05Rik|2900092C05Rik|transcript|NM_028434.3|protein_coding|1/6|c.69C>A|p.Cys23*|97/851|69/555|23/184||	(2900092C05Rik|2900092C05Rik|1|1.00)	(2900092C05Rik|2900092C05Rik|1|1.00)	194	0	0	0	1,1	193,211	0,0	0,0	220	1	0	0	8,8	211,228	0,0	0,0
chr7	12518064	.	A	G	.	PASS	51	2	ref	51	2	AA->AG	.	207	60	0	-0.09	0	.	.	11.13	G|intron_variant|MODIFIER|2900092C05Rik|2900092C05Rik|transcript|NM_028434.3|protein_coding|3/5|c.256+2567A>G||||||	.	.	109	1	0	0	108,109	0,0	0,0	0,0	98	1	0	0	91,92	0,0	5,5	1,1
chr7	12554778	.	G	A	.	PASS	79	1	ref	79	1	GG->AG	.	400	60	0	-1.63	0	.	.	9.98	A|splice_region_variant&intron_variant|LOW|2900092C05Rik|2900092C05Rik|transcript|NM_028434.3|protein_coding|5/5|c.514+3G>A||||||	.	.	210	1	0	0	0,0	0,0	209,210	0,0	190	0	0	0	6,6	0,0	184,184	0,0
chr7	12710296	.	G	A	.	PASS	51	1	ref	51	1	GG->AG	.	198	60	0	-1.47	0	.	.	10.72	A|missense_variant|MODERATE|Vmn2r56|Vmn2r56|transcript|NM_001104648.1|protein_coding|5/6|c.1408C>T|p.Pro470Ser|1408/2340|1408/2340|470/779||	.	.	116	0	0	0	0,0	0,0	116,116	0,0	82	0	0	0	4,4	0,0	77,77	1,1
chr7	12769467	.	C	T	.	PASS	83	1	ref	83	1	CC->CT	.	251	60	0	-0.08	0	.	.	12.44	T|missense_variant|MODERATE|Zscan18|Zscan18|transcript|NM_001017955.2|protein_coding|6/6|c.2164G>A|p.Glu722Lys|2251/3626|2164/2430|722/809||	.	.	128	2	0	0	0,0	126,128	0,0	0,0	123	0	0	0	0,0	115,115	0,0	8,8
chr7	12774865	.	G	T	.	PASS	94	1	ref	94	1	GG->GT	.	305	60	0	3.56	0	.	.	13.6	T|missense_variant|MODERATE|Zscan18|Zscan18|transcript|NM_001017955.2|protein_coding|1/6|c.707C>A|p.Ser236Tyr|794/3626|707/2430|236/809||	.	.	170	1	0	0	0,0	0,0	169,171	0,0	134	1	0	0	0,0	0,0	123,123	10,11
chr7	12775596	.	A	G	.	PASS	71	1	ref	71	1	AA->AG	.	131	60	0	3.45	1.2	.	.	7.59	G|5_prime_UTR_variant|MODIFIER|Zscan18|Zscan18|transcript|NM_001017955.2|protein_coding|1/6|c.-25T>C|||||25|	.	.	65	1	0	0	64,64	0,0	0,0	0,0	66	0	0	0	61,61	0,0	5,5	0,0
chr7	12835407	.	C	A	.	PASS	50	1	ref	50	1	CC->AC	.	196	59.99	0	-2.4	0	.	.	7.22	A|intron_variant|MODIFIER|Zfp110|Zfp110|transcript|NM_022981.4|protein_coding|1/7|c.-36-40C>A||||||	.	.	128	0	0	0	0,0	128,128	0,0	0,0	68	0	0	0	4,4	64,64	0,0	0,0
chr7	12845225	.	T	C	.	PASS	58	1	ref	58	1	TT->CT	.	147	60	0	1.18	0	.	.	16.12	C|intron_variant|MODIFIER|Zfp110|Zfp110|transcript|NM_022981.4|protein_coding|5/7|c.742+320T>C||||||	.	.	100	0	0	0	0,0	0,0	0,0	100,100	47	0	0	0	0,0	4,4	0,0	43,43
chr7	12846145	.	C	A	.	PASS	90	1	ref	90	1	CC->AC	.	318	60	0	1.01	0	.	.	10.1	A|intron_variant|MODIFIER|Zfp110|Zfp110|transcript|NM_022981.4|protein_coding|5/7|c.743-651C>A||||||	.	.	184	0	0	0	0,0	184,185	0,0	0,0	133	4	0	0	6,6	123,127	0,0	0,0
chr7	12928124	.	C	T	.	PASS	80	2	ref	80	2	CC->CT	.	86	60	0	-0.13	0	.	.	19.87	T|missense_variant|MODERATE|Rnf225|Rnf225|transcript|NM_029809.2|protein_coding|2/2|c.229C>T|p.Pro77Ser|291/3239|229/999|77/332||,T|downstream_gene_variant|MODIFIER|Rps5|Rps5|transcript|NM_009095.2|protein_coding||c.*1484C>T|||||1438|	.	.	50	0	0	0	0,0	50,50	0,0	0,0	35	0	0	0	0,0	29,30	0,0	6,6
chr7	12968668	.	A	G	.	PASS	80	1	ref	80	1	AA->AG	.	57	60	0	-0.8	0	.	.	19.98	G|intron_variant|MODIFIER|Zfp324|Zfp324|transcript|NM_178732.3|protein_coding|1/3|c.85-127A>G||||||	.	.	33	0	0	0	33,33	0,0	0,0	0,0	24	0	0	0	18,18	0,0	6,6	0,0
chr7	12979102	.	T	C	.	PASS	34	1	ref	34	1	TT->CT	.	162	60	0	-0.74	0	.	.	8.31	C|synonymous_variant|LOW|Zfp446|Zfp446|transcript|NM_175558.4|protein_coding|2/6|c.366T>C|p.Pro122Pro|370/4617|366/1572|122/523||,C|synonymous_variant|LOW|Zfp446|Zfp446|transcript|NM_001168561.1|protein_coding|2/5|c.66T>C|p.Pro22Pro|476/4498|66/1047|22/348||,C|synonymous_variant|LOW|Zfp446|Zfp446|transcript|NM_001168562.1|protein_coding|2/5|c.66T>C|p.Pro22Pro|476/4914|66/771|22/256||	.	.	81	0	0	0	0,0	0,0	0,0	81,81	81	0	0	0	0,0	4,4	0,0	77,77
chr7	12979930	.	T	C	.	PASS	43	1	ref	43	1	TT->CT	.	220	60	0	-0.35	0	.	.	7.54	C|missense_variant|MODERATE|Zfp446|Zfp446|transcript|NM_175558.4|protein_coding|4/6|c.884T>C|p.Leu295Pro|888/4617|884/1572|295/523||,C|missense_variant|MODERATE|Zfp446|Zfp446|transcript|NM_001168561.1|protein_coding|3/5|c.359T>C|p.Leu120Pro|769/4498|359/1047|120/348||,C|missense_variant|MODERATE|Zfp446|Zfp446|transcript|NM_001168562.1|protein_coding|4/5|c.584T>C|p.Leu195Pro|994/4914|584/771|195/256||	.	.	129	0	0	0	0,0	0,0	1,1	128,128	91	0	0	0	0,0	4,4	0,0	87,87
chr7	12982103	.	G	A	.	PASS	63	1	ref	63	1	GG->AG	.	93	60	0	0.44	0	.	.	17.82	A|3_prime_UTR_variant|MODIFIER|Zfp446|Zfp446|transcript|NM_001168562.1|protein_coding|5/5|c.*120G>A|||||120|,A|intron_variant|MODIFIER|Zfp446|Zfp446|transcript|NM_175558.4|protein_coding|5/5|c.1016-16G>A||||||,A|intron_variant|MODIFIER|Zfp446|Zfp446|transcript|NM_001168561.1|protein_coding|4/4|c.491-16G>A||||||	.	.	56	0	0	0	0,0	0,0	56,56	0,0	37	0	0	0	4,4	0,0	33,33	0,0
chr7	12988388	.	C	A	.	PASS	80	1	ref	80	1	CC->AC	.	321	60	0	2.49	0	.	.	8.72	A|3_prime_UTR_variant|MODIFIER|Slc27a5|Slc27a5|transcript|NM_009512.2|protein_coding|10/10|c.*88G>T|||||88|,A|downstream_gene_variant|MODIFIER|Zfp446|Zfp446|transcript|NM_175558.4|protein_coding||c.*5713C>A|||||2672|,A|downstream_gene_variant|MODIFIER|Zfp446|Zfp446|transcript|NM_001168561.1|protein_coding||c.*5713C>A|||||2672|,A|downstream_gene_variant|MODIFIER|Zfp446|Zfp446|transcript|NM_001168562.1|protein_coding||c.*6405C>A|||||2672|	.	.	154	0	0	0	1,1	153,155	0,0	0,0	165	0	0	0	6,6	159,159	0,0	0,0
chr7	12988762	.	A	T	.	PASS	58	1	ref	58	1	AA->AT	.	537	60	0	-3.12	0	.	.	9.02	T|missense_variant|MODERATE|Slc27a5|Slc27a5|transcript|NM_009512.2|protein_coding|9/10|c.1864T>A|p.Tyr622Asn|1994/2330|1864/2070|622/689||,T|downstream_gene_variant|MODIFIER|Zfp446|Zfp446|transcript|NM_175558.4|protein_coding||c.*6087A>T|||||3046|,T|downstream_gene_variant|MODIFIER|Zfp446|Zfp446|transcript|NM_001168561.1|protein_coding||c.*6087A>T|||||3046|,T|downstream_gene_variant|MODIFIER|Zfp446|Zfp446|transcript|NM_001168562.1|protein_coding||c.*6779A>T|||||3046|	.	.	256	0	0	0	256,256	0,0	0,0	0,0	281	0	0	0	275,275	0,0	0,0	6,6
chr7	12993392	.	C	T	.	PASS	70	2	ref	70	2	CC->CT	.	205	59.96	0	-0.63	0	.	.	9.42	T|missense_variant|MODERATE|Slc27a5|Slc27a5|transcript|NM_009512.2|protein_coding|4/10|c.1102G>A|p.Ala368Thr|1232/2330|1102/2070|368/689||	.	.	93	2	0	0	0,1	91,93	0,0	0,0	111	0	0	0	0,0	105,105	0,0	6,6
chr7	13028954	.	C	T	.	PASS	31	1	ref	31	1	CC->CT	.	269	60	0	2.79	0	.	.	7.37	T|synonymous_variant|LOW|Trim28|Trim28|transcript|NM_011588.3|protein_coding|9/17|c.1293C>T|p.Gly431Gly|1860/3242|1293/2505|431/834||,T|downstream_gene_variant|MODIFIER|Chmp2a|Chmp2a|transcript|NM_026885.3|protein_coding||c.*3121G>A|||||3052|	.	.	125	0	0	0	0,0	125,127	0,0	0,0	142	0	0	0	0,0	138,138	0,0	4,4
chr7	13029516	.	C	A	.	PASS	53	1	ref	53	1	CC->AC	.	111	60	0	0.92	0	.	.	12.63	A|missense_variant|MODERATE|Trim28|Trim28|transcript|NM_011588.3|protein_coding|12/17|c.1583C>A|p.Ala528Glu|2150/3242|1583/2505|528/834||,A|downstream_gene_variant|MODIFIER|Chmp2a|Chmp2a|transcript|NM_026885.3|protein_coding||c.*2559G>T|||||2490|	.	.	53	1	0	0	0,0	52,53	0,0	0,0	58	0	0	0	4,4	54,54	0,0	0,0
chr7	13029851	.	C	T	.	PASS	53	1	ref	53	1	CC->CT	.	104	60	0	1.37	0	.	.	12.73	T|missense_variant|MODERATE|Trim28|Trim28|transcript|NM_011588.3|protein_coding|13/17|c.1838C>T|p.Ala613Val|2405/3242|1838/2505|613/834||,T|downstream_gene_variant|MODIFIER|Chmp2a|Chmp2a|transcript|NM_026885.3|protein_coding||c.*2224G>A|||||2155|	.	.	47	0	0	0	0,0	47,47	0,0	0,0	57	0	0	0	0,0	53,53	0,0	4,4
chr7	13030180	.	G	A	.	PASS	47	1	ref	47	1	GG->AG	.	148	60	0	1.84	0	.	.	7.81	A|missense_variant|MODERATE|Trim28|Trim28|transcript|NM_011588.3|protein_coding|14/17|c.2080G>A|p.Ala694Thr|2647/3242|2080/2505|694/834||,A|downstream_gene_variant|MODIFIER|Chmp2a|Chmp2a|transcript|NM_026885.3|protein_coding||c.*1895C>T|||||1826|,A|downstream_gene_variant|MODIFIER|Ube2m|Ube2m|transcript|NM_145578.3|protein_coding||c.*5434C>T|||||4940|,A|downstream_gene_variant|MODIFIER|Ube2m|Ube2m|transcript|NM_001243968.1|protein_coding||c.*5434C>T|||||4940|,A|downstream_gene_variant|MODIFIER|Ube2m|Ube2m|transcript|NM_001168469.2|protein_coding||c.*5434C>T|||||4940|	.	.	71	0	0	0	0,0	0,0	70,70	1,1	77	0	0	0	4,4	0,0	73,73	0,0
chr7	13085089	.	T	A	.	PASS	108	1	ref	108	1	TT->AT	.	596	60	0	-2.93	0	.	.	9.15	A|stop_gained|HIGH|Vmn1r85|Vmn1r85|transcript|NM_145847.1|protein_coding|1/1|c.127A>T|p.Arg43*|127/927|127/927|43/308||	.	.	282	0	0	0	0,0	0,0	0,0	282,283	313	0	0	0	6,6	2,2	0,0	305,305
chr7	13178901	.	C	T	.	PASS	31	2	ref	31	2	CC->CT	.	281	60	0	0.15	0	.	.	7.79	T|downstream_gene_variant|MODIFIER|Vmn1r88|Vmn1r88|transcript|NM_001167537.1|protein_coding||c.*232C>T|||||232|,T|intergenic_region|MODIFIER|Vmn1r88-Vmn1r89|Vmn1r88-Vmn1r89|intergenic_region|Vmn1r88-Vmn1r89|||n.13178901C>T||||||	.	.	139	0	0	0	0,0	139,139	0,0	0,0	141	0	0	0	0,0	137,138	0,0	4,4
chr7	13219483	.	A	G	.	PASS	35	1	ref	35	1	AA->AG	.	1009	60	0	2.43	0	.	.	7.87	G|missense_variant|MODERATE|Vmn1r89|Vmn1r89|transcript|NM_134226.1|protein_coding|1/1|c.145A>G|p.Met49Val|145/951|145/951|49/316||	.	.	468	0	0	0	468,469	0,0	0,0	0,0	539	0	0	0	531,532	0,0	8,8	0,0
chr7	13219745	.	G	A	.	PASS	127	1	ref	127	1	GG->AG	.	751	59.9	0	0.93	0	.	.	8.49	A|missense_variant|MODERATE|Vmn1r89|Vmn1r89|transcript|NM_134226.1|protein_coding|1/1|c.407G>A|p.Cys136Tyr|407/951|407/951|136/316||	.	.	372	0	0	0	0,0	0,0	370,370	2,2	378	1	0	0	10,10	1,1	366,368	0,0
chr7	13285257	.	G	A	.	PASS	47	1	ref	47	1	GG->AG	.	166	60	0	-0.05	0	.	.	9.31	A|splice_region_variant&synonymous_variant|LOW|Lig1|Lig1|transcript|NM_001083188.1|protein_coding|4/29|c.156G>A|p.Lys52Lys|374/3168|156/2799|52/932||,A|splice_region_variant&synonymous_variant|LOW|Lig1|Lig1|transcript|NM_001199310.1|protein_coding|4/29|c.156G>A|p.Lys52Lys|382/3176|156/2799|52/932||,A|splice_region_variant&synonymous_variant|LOW|Lig1|Lig1|transcript|NM_010715.2|protein_coding|4/29|c.156G>A|p.Lys52Lys|299/3093|156/2799|52/932||	.	.	88	0	0	0	0,0	0,0	88,88	0,0	78	0	0	0	4,4	0,0	74,74	0,0
chr7	13286633	.	T	C	.	PASS	33	1	ref	33	1	TT->CT	.	298	60	0	0.82	0	.	.	8.06	C|missense_variant|MODERATE|Lig1|Lig1|transcript|NM_001083188.1|protein_coding|5/29|c.367T>C|p.Cys123Arg|585/3168|367/2799|123/932||,C|missense_variant|MODERATE|Lig1|Lig1|transcript|NM_001199310.1|protein_coding|5/29|c.367T>C|p.Cys123Arg|593/3176|367/2799|123/932||,C|missense_variant|MODERATE|Lig1|Lig1|transcript|NM_010715.2|protein_coding|5/29|c.367T>C|p.Cys123Arg|510/3093|367/2799|123/932||	.	.	163	1	0	0	0,0	0,0	0,0	162,162	135	0	0	0	0,0	4,4	0,0	131,131
chr7	13295300	.	T	A	.	PASS	41	1	ref	41	1	TT->AT	.	63	60	0	1.43	0	.	.	14.89	A|intron_variant|MODIFIER|Lig1|Lig1|transcript|NM_001083188.1|protein_coding|11/28|c.957-82T>A||||||,A|intron_variant|MODIFIER|Lig1|Lig1|transcript|NM_001199310.1|protein_coding|11/28|c.957-82T>A||||||,A|intron_variant|MODIFIER|Lig1|Lig1|transcript|NM_010715.2|protein_coding|11/28|c.957-82T>A||||||	.	.	42	0	0	0	0,0	0,0	0,0	42,43	20	0	0	0	3,3	0,0	0,0	17,17
chr7	13298798	.	C	T	.	PASS	62	1	ref	62	1	CC->CT	.	51	60	0	-3.18	0	.	.	15.08	T|stop_gained|HIGH|Lig1|Lig1|transcript|NM_001083188.1|protein_coding|15/29|c.1435C>T|p.Gln479*|1653/3168|1435/2799|479/932||,T|stop_gained|HIGH|Lig1|Lig1|transcript|NM_001199310.1|protein_coding|15/29|c.1435C>T|p.Gln479*|1661/3176|1435/2799|479/932||,T|stop_gained|HIGH|Lig1|Lig1|transcript|NM_010715.2|protein_coding|15/29|c.1435C>T|p.Gln479*|1578/3093|1435/2799|479/932||	(Lig1|Lig1|3|1.00)	(Lig1|Lig1|3|1.00)	20	0	0	0	0,0	20,20	0,0	0,0	31	0	0	0	0,0	27,27	0,0	4,4
chr7	13300890	.	C	T	.	PASS	78	1	ref	78	1	CC->CT	.	66	60	0	-0.23	0	.	.	19.87	T|intron_variant|MODIFIER|Lig1|Lig1|transcript|NM_001083188.1|protein_coding|17/28|c.1652-41C>T||||||,T|intron_variant|MODIFIER|Lig1|Lig1|transcript|NM_001199310.1|protein_coding|17/28|c.1652-41C>T||||||,T|intron_variant|MODIFIER|Lig1|Lig1|transcript|NM_010715.2|protein_coding|17/28|c.1652-41C>T||||||	.	.	36	0	0	0	0,0	36,36	0,0	0,0	30	0	0	0	0,0	24,24	0,0	6,6
chr7	13303259	.	C	T	.	PASS	92	1	ref	92	1	CC->CT	.	321	60	0	1.03	0	.	.	10.99	T|stop_gained|HIGH|Lig1|Lig1|transcript|NM_001083188.1|protein_coding|20/29|c.1939C>T|p.Gln647*|2157/3168|1939/2799|647/932||,T|stop_gained|HIGH|Lig1|Lig1|transcript|NM_001199310.1|protein_coding|20/29|c.1939C>T|p.Gln647*|2165/3176|1939/2799|647/932||,T|stop_gained|HIGH|Lig1|Lig1|transcript|NM_010715.2|protein_coding|20/29|c.1939C>T|p.Gln647*|2082/3093|1939/2799|647/932||	(Lig1|Lig1|3|1.00)	(Lig1|Lig1|3|1.00)	173	0	0	0	0,0	173,173	0,0	0,0	148	0	0	0	0,0	140,140	0,0	8,8
chr7	13311426	.	A	G	.	PASS	47	1	ref	47	1	AA->AG	.	52	60	0	-1.17	0	.	.	19.41	G|splice_region_variant|LOW|Lig1|Lig1|transcript|NM_001083188.1|protein_coding|29/29|c.*150A>G||||||,G|splice_region_variant|LOW|Lig1|Lig1|transcript|NM_001199310.1|protein_coding|29/29|c.*150A>G||||||,G|splice_region_variant|LOW|Lig1|Lig1|transcript|NM_010715.2|protein_coding|29/29|c.*150A>G||||||,G|3_prime_UTR_variant|MODIFIER|Lig1|Lig1|transcript|NM_001083188.1|protein_coding|29/29|c.*150A>G|||||150|,G|3_prime_UTR_variant|MODIFIER|Lig1|Lig1|transcript|NM_001199310.1|protein_coding|29/29|c.*150A>G|||||150|,G|3_prime_UTR_variant|MODIFIER|Lig1|Lig1|transcript|NM_010715.2|protein_coding|29/29|c.*150A>G|||||150|	.	.	38	0	0	0	38,38	0,0	0,0	0,0	14	0	0	0	11,11	0,0	3,3	0,0
chr7	13311468	.	G	A	.	PASS	38	1	ref	38	1	GG->AG	.	27	60	0	0.61	0	.	.	16.57	A|downstream_gene_variant|MODIFIER|Lig1|Lig1|transcript|NM_001083188.1|protein_coding||c.*192G>A|||||41|,A|downstream_gene_variant|MODIFIER|Lig1|Lig1|transcript|NM_001199310.1|protein_coding||c.*192G>A|||||41|,A|downstream_gene_variant|MODIFIER|Lig1|Lig1|transcript|NM_010715.2|protein_coding||c.*192G>A|||||41|,A|intergenic_region|MODIFIER|Lig1-Pla2g4c|Lig1-Pla2g4c|intergenic_region|Lig1-Pla2g4c|||n.13311468G>A||||||	.	.	16	0	0	0	0,0	0,0	16,16	0,0	11	0	0	0	3,3	0,0	8,8	0,0
chr7	13335066	.	C	T	.	PASS	29	1	ref	29	1	CC->CT	.	70	60	0	-1.39	0	.	.	7.23	T|intron_variant|MODIFIER|Pla2g4c|Pla2g4c|transcript|NM_001168504.1|protein_coding|3/15|c.291-127C>T||||||,T|intron_variant|MODIFIER|Pla2g4c|Pla2g4c|transcript|NM_001004762.3|protein_coding|3/15|c.261-127C>T||||||	.	.	29	0	0	0	0,0	29,29	0,0	0,0	40	0	0	0	0,0	37,38	0,0	3,3
chr7	13344019	.	A	G	.	PASS	29	1	ref	29	1	AA->AG	.	357	60	0	-1.25	0	.	.	7.65	G|missense_variant|MODERATE|Pla2g4c|Pla2g4c|transcript|NM_001168504.1|protein_coding|10/16|c.1111A>G|p.Ser371Gly|1184/3390|1111/1824|371/607||,G|missense_variant|MODERATE|Pla2g4c|Pla2g4c|transcript|NM_001004762.3|protein_coding|10/16|c.1081A>G|p.Ser361Gly|1168/3374|1081/1794|361/597||	.	.	205	1	0	0	204,205	0,0	0,0	0,0	152	0	0	0	148,148	0,0	4,4	0,0
chr7	13344385	.	A	G	.	PASS	82	1	ref	82	1	AA->AG	.	202	60	0	0.58	0	.	.	16.38	G|intron_variant|MODIFIER|Pla2g4c|Pla2g4c|transcript|NM_001168504.1|protein_coding|10/15|c.1133-52A>G||||||,G|intron_variant|MODIFIER|Pla2g4c|Pla2g4c|transcript|NM_001004762.3|protein_coding|10/15|c.1103-52A>G||||||	.	.	101	0	0	0	101,101	0,0	0,0	0,0	101	1	0	0	91,92	1,1	8,8	0,0
chr7	13378779	.	T	C	.	PASS	30	1	ref	30	1	TT->CT	.	282	60	0	0.51	0	.	.	7.7	C|intergenic_region|MODIFIER|Pla2g4c-Cabp5|Pla2g4c-Cabp5|intergenic_region|Pla2g4c-Cabp5|||n.13378779T>C||||||	.	.	132	0	0	0	0,0	0,0	0,0	132,132	150	0	0	0	0,0	4,4	0,0	146,146
chr7	13440166	.	G	A	.	PASS	81	1	ref	81	1	GG->AG	.	267	60	0	-0.48	0	.	.	10.1	A|intergenic_region|MODIFIER|Cabp5-Bsph1|Cabp5-Bsph1|intergenic_region|Cabp5-Bsph1|||n.13440166G>A||||||	.	.	127	0	0	0	0,0	0,0	127,128	0,0	139	0	0	0	6,6	0,0	133,133	0,0
chr7	13556569	.	T	C	.	PASS	81	1	ref	81	1	TT->CT	.	313	60	0	2.13	0	.	.	9.95	C|intron_variant|MODIFIER|Bsph2|Bsph2|transcript|NM_001080942.2|protein_coding|3/4|c.242-75A>G||||||	.	.	143	0	0	0	0,0	0,0	0,0	143,144	169	2	0	0	0,0	6,6	0,0	161,163
chr7	13561255	.	G	A	.	PASS	68	1	ref	68	1	GG->AG	.	351	60	0	-0.19	0	.	.	10.1	A|intron_variant|MODIFIER|Bsph2|Bsph2|transcript|NM_001080942.2|protein_coding|2/4|c.100+77C>T||||||	.	.	168	0	0	0	0,0	0,0	168,168	0,0	183	0	0	0	6,6	0,0	177,177	0,0
chr7	13571055	.	G	A	.	PASS	55	1	ref	55	1	GG->AG	.	413	60	0	-0.79	0	.	.	10.01	A|5_prime_UTR_variant|MODIFIER|Bsph2|Bsph2|transcript|NM_001080942.2|protein_coding|1/5|c.-7C>T|||||7|	.	.	225	1	0	0	0,0	0,0	224,227	0,0	186	0	0	0	4,4	0,0	180,180	2,2
chr7	13640132	.	C	A	.	PASS	56	2	ref	56	2	CC->AC	.	82	60	0	-0.82	0	.	.	15.34	A|intron_variant|MODIFIER|Sult2a5|Sult2a5|transcript|NM_001184980.1|protein_coding|3/5|c.472+11291C>A||||||	.	.	33	0	0	0	0,0	33,33	0,0	0,0	48	0	0	0	4,4	44,45	0,0	0,0
chr7	13640488	.	G	A	.	PASS	41	1	ref	41	1	GG->AG	.	180	60	0	-0.57	0	.	.	8.18	A|intron_variant|MODIFIER|Sult2a5|Sult2a5|transcript|NM_001184980.1|protein_coding|3/5|c.472+11647G>A||||||	.	.	79	0	0	0	0,0	0,0	79,79	0,0	101	0	0	0	4,4	0,0	97,97	0,0
chr7	13640778	.	A	G	.	PASS	32	1	ref	32	1	AA->AG	.	313	60	0	0.56	0	.	.	8.06	G|intron_variant|MODIFIER|Sult2a5|Sult2a5|transcript|NM_001184980.1|protein_coding|3/5|c.472+11937A>G||||||	.	.	172	0	0	0	172,172	0,0	0,0	0,0	141	0	0	0	137,137	0,0	4,4	0,0
chr7	13642709	.	G	A	.	PASS	36	1	ref	36	1	GG->AG	.	139	60	0	-0.5	0	.	.	8.31	A|intron_variant|MODIFIER|Sult2a5|Sult2a5|transcript|NM_001184980.1|protein_coding|3/5|c.472+13868G>A||||||	.	.	64	0	0	0	0,0	0,0	64,64	0,0	75	0	0	0	4,4	0,0	71,71	0,0
chr7	13643245	.	T	C	.	PASS	67	1	ref	67	1	TT->CT	.	453	59.8	0	0.94	0	.	.	8.95	C|intron_variant|MODIFIER|Sult2a5|Sult2a5|transcript|NM_001184980.1|protein_coding|3/5|c.472+14404T>C||||||	.	.	209	0	0	0	0,0	0,0	0,0	209,210	243	0	0	0	0,0	6,6	0,0	237,237
chr7	13755605	.	C	A	.	PASS	50	1	ref	50	1	CC->AC	.	195	60	0	-2.1	0	.	.	10.21	A|intron_variant|MODIFIER|Sult2a2|Sult2a2|transcript|NM_009286.2|protein_coding|3/3|c.472+17254C>A||||||	.	.	128	0	0	0	0,0	128,129	0,0	0,0	66	0	0	0	4,4	62,62	0,0	0,0
chr7	13796382	.	G	A	.	PASS	145	1	ref	145	1	GG->AG	.	854	59.95	0	-3.21	0	.	.	7.88	A|synonymous_variant|LOW|Sult2a1|Sult2a1|transcript|NM_001111296.2|protein_coding|6/6|c.831C>T|p.Phe277Phe|885/1021|831/858|277/285||	.	.	444	0	0	0	0,0	0,0	444,445	0,0	406	0	0	0	10,10	0,0	396,399	0,0
chr7	13801414	.	T	C	.	PASS	845	1	ref	3070	1	TT->CT	.	1363	55.54	3	2.64	0	.	.	12.23	C|missense_variant|MODERATE|Sult2a1|Sult2a1|transcript|NM_001111296.2|protein_coding|5/6|c.713A>G|p.Gln238Arg|767/1021|713/858|238/285||	.	.	495	0	0	0	0,0	0,0	0,0	495,499	846	1	0	0	1,1	329,344	1,1	514,518
chr7	13801435	.	A	T	.	PASS	805	1	ref	3070	1	AA->AT	.	1420	55.78	4	2.04	0	.	.	13.11	T|missense_variant|MODERATE|Sult2a1|Sult2a1|transcript|NM_001111296.2|protein_coding|5/6|c.692T>A|p.Phe231Tyr|746/1021|692/858|231/285||	.	.	525	1	0	0	522,526	0,0	2,2	0,0	875	1	0	0	534,537	0,0	1,1	339,354
chr7	13801470	.	A	G	.	PASS	889	1	ref	3070	1	AA->AG	.	1428	56.98	3	-2.56	0	.	.	13.11	G|synonymous_variant|LOW|Sult2a1|Sult2a1|transcript|NM_001111296.2|protein_coding|5/6|c.657T>C|p.Ser219Ser|711/1021|657/858|219/285||	.	.	542	0	0	0	542,544	0,0	0,0	0,0	872	2	0	0	536,538	0,0	334,346	0,0
chr7	13801590	.	G	A	.	PASS	599	1	ref	3070	1	GG->AG	.	814	59.99	0	-1.34	0	.	.	17.77	A|intron_variant|MODIFIER|Sult2a1|Sult2a1|transcript|NM_001111296.2|protein_coding|4/5|c.568-31C>T||||||	.	.	270	2	0	0	0,0	0,0	266,268	2,2	543	1	0	0	267,268	0,0	275,276	0,0
chr7	13803866	.	C	T	.	PASS	82	1	ref	82	1	CC->CT	.	92	60	0	-0.86	0	.	.	19.73	T|intron_variant|MODIFIER|Sult2a1|Sult2a1|transcript|NM_001111296.2|protein_coding|4/5|c.567+164G>A||||||	.	.	34	0	0	0	0,0	34,34	0,0	0,0	58	0	0	0	0,0	29,29	0,0	29,29
chr7	13803931	.	G	A	.	PASS	287	1	ref	3070	1	GG->AG	.	321	59.81	0	-3.17	0	.	.	17.77	A|intron_variant|MODIFIER|Sult2a1|Sult2a1|transcript|NM_001111296.2|protein_coding|4/5|c.567+99C>T||||||	.	.	130	1	0	0	0,0	0,0	129,130	0,0	190	5	0	0	83,89	0,0	102,102	0,0
chr7	13803940	.	C	T	.	PASS	266	1	ref	3070	1	CC->CT	.	362	59.73	0	3.72	0	.	.	14.12	T|intron_variant|MODIFIER|Sult2a1|Sult2a1|transcript|NM_001111296.2|protein_coding|4/5|c.567+90G>A||||||	.	.	151	1	0	0	0,0	150,151	0,0	0,0	210	9	0	0	0,0	126,126	0,0	75,85
chr7	13804036	.	T	C	.	PASS	956	2	ref	3070	1	TT->CT	.	1192	58.27	0	-0.08	0	.	.	13.67	C|missense_variant|MODERATE|Sult2a1|Sult2a1|transcript|NM_001111296.2|protein_coding|4/6|c.561A>G|p.Ile187Met|615/1021|561/858|187/285||	.	.	459	5	0	0	0,0	0,0	0,1	454,458	730	2	0	0	1,1	342,345	1,1	384,386
chr7	13804051	.	C	T	.	PASS	1000	1	ref	3070	1	CC->CT	.	1282	58.34	0	-1.03	0	.	.	13.67	T|synonymous_variant|LOW|Sult2a1|Sult2a1|transcript|NM_001111296.2|protein_coding|4/6|c.546G>A|p.Leu182Leu|600/1021|546/858|182/285||	.	.	502	2	0	0	1,1	499,503	0,0	0,0	775	14	0	0	0,0	410,412	0,0	351,366
chr7	13804060	.	A	G	.	PASS	1098	1	ref	3070	1	AA->AG	.	1353	58.43	0	-1.17	0	.	.	13.67	G|synonymous_variant|LOW|Sult2a1|Sult2a1|transcript|NM_001111296.2|protein_coding|4/6|c.537T>C|p.Phe179Phe|591/1021|537/858|179/285||	.	.	543	2	0	0	541,545	0,0	0,0	0,0	806	5	0	0	427,429	1,1	373,378	0,0
chr7	13804096	.	A	G	.	PASS	1073	2	ref	3070	1	AA->AG	.	1343	58.86	0	1.8	0	.	.	14.21	G|synonymous_variant|LOW|Sult2a1|Sult2a1|transcript|NM_001111296.2|protein_coding|4/6|c.501T>C|p.Val167Val|555/1021|501/858|167/285||	.	.	532	0	0	0	532,534	0,0	0,0	0,0	807	1	0	0	434,437	0,0	371,371	1,1
chr7	13804138	.	G	C	.	PASS	876	1	ref	3070	1	GG->CG	.	1115	59.54	0	0.21	0	.	.	17.05	C|intron_variant|MODIFIER|Sult2a1|Sult2a1|transcript|NM_001111296.2|protein_coding|3/5|c.473-14C>G||||||	.	.	463	1	0	0	0,0	0,0	462,465	0,0	647	10	0	0	1,1	283,293	353,356	0,0
chr7	13804143	.	G	A	.	PASS	852	1	ref	3070	1	GG->AG	.	1077	59.52	0	0.99	0	.	.	17.05	A|intron_variant|MODIFIER|Sult2a1|Sult2a1|transcript|NM_001111296.2|protein_coding|3/5|c.473-19C>T||||||	.	.	443	0	0	0	0,0	0,0	443,445	0,0	629	10	0	0	278,288	0,0	341,344	0,0
chr7	13804145	.	A	G	.	PASS	844	1	ref	3070	1	AA->AG	.	1065	59.52	0	0.57	0	.	.	17.05	G|intron_variant|MODIFIER|Sult2a1|Sult2a1|transcript|NM_001111296.2|protein_coding|3/5|c.473-21T>C||||||	.	.	437	0	0	0	437,439	0,0	0,0	0,0	623	9	0	0	338,341	0,0	275,284	1,1
chr7	13804167	.	C	A	.	PASS	602	1	ref	3070	1	CC->AC	.	856	59.35	0	-1.79	0	.	.	15.16	A|intron_variant|MODIFIER|Sult2a1|Sult2a1|transcript|NM_001111296.2|protein_coding|3/5|c.473-43G>T||||||	.	.	339	2	0	0	0,0	337,340	0,1	0,0	512	46	0	0	193,239	273,276	0,0	0,0
chr7	13804234	.	G	A	.	PASS	296	1	ref	3070	1	GG->AG	.	321	58.84	0	1.29	0	.	.	14.21	A|intron_variant|MODIFIER|Sult2a1|Sult2a1|transcript|NM_001111296.2|protein_coding|3/5|c.473-110C>T||||||	.	.	139	1	0	0	0,0	0,0	138,139	0,0	181	0	0	0	81,81	0,0	100,101	0,0
chr7	13804319	.	C	T	.	PASS	67	1	ref	67	1	CC->CT	.	60	58.01	0	-0.15	0	.	.	13.67	T|intron_variant|MODIFIER|Sult2a1|Sult2a1|transcript|NM_001111296.2|protein_coding|3/5|c.473-195G>A||||||	.	.	28	0	0	0	0,0	28,28	0,0	0,0	32	0	0	0	0,0	18,18	0,0	14,14
chr7	13804333	.	T	G	.	PASS	33	1	ref	33	1	TT->GT	.	39	57.57	0	-1.16	0	.	.	11.04	G|intron_variant|MODIFIER|Sult2a1|Sult2a1|transcript|NM_001111296.2|protein_coding|3/5|c.473-209A>C||||||	.	.	16	0	0	0	0,0	0,0	0,0	16,16	21	1	0	0	0,0	0,0	8,9	12,14
chr7	13804341	.	A	G	.	PASS	32	1	ref	32	1	AA->AG	.	37	57.43	0	-0.62	0	.	.	10.59	G|intron_variant|MODIFIER|Sult2a1|Sult2a1|transcript|NM_001111296.2|protein_coding|3/5|c.473-217T>C||||||	.	.	16	0	0	0	16,16	0,0	0,0	0,0	19	1	0	0	10,12	0,0	8,9	0,0
chr7	13847438	.	C	A	.	PASS	109	1	ref	109	1	CC->AC	.	506	59.94	0	-0.27	0	.	.	8.93	A|intergenic_region|MODIFIER|Sult2a1-Sult2a4|Sult2a1-Sult2a4|intergenic_region|Sult2a1-Sult2a4|||n.13847438C>A||||||	.	.	275	1	0	0	1,1	273,274	0,0	0,0	231	0	0	0	10,10	221,221	0,0	0,0
chr7	13963481	.	G	T	.	PASS	65	1	ref	65	1	GG->GT	.	115	59.99	0	-0.33	0	.	.	13.41	T|intron_variant|MODIFIER|Sult2a4|Sult2a4|transcript|NM_001101534.1|protein_coding|3/5|c.469+21367C>A||||||	.	.	42	0	0	0	0,0	0,0	42,42	0,0	73	0	0	0	0,0	0,0	67,67	6,6
chr7	14111286	.	G	A	.	PASS	42	1	ref	42	1	GG->AG	.	36	60	0	-1.42	0	.	.	8.63	A|intron_variant|MODIFIER|Sult2a3|Sult2a3|transcript|NM_001101586.2|protein_coding|3/5|c.472+175C>T||||||	.	.	10	0	0	0	0,0	0,0	10,10	0,0	26	0	0	0	4,4	0,0	22,22	0,0
chr7	14111510	.	C	A	.	PASS	61	1	ref	61	1	CC->AC	.	1052	60	0	1.3	0	.	.	9.5	A|missense_variant|MODERATE|Sult2a3|Sult2a3|transcript|NM_001101586.2|protein_coding|3/6|c.423G>T|p.Lys141Asn|423/858|423/858|141/285||	.	.	501	3	0	0	0,0	498,501	0,0	0,0	550	1	0	0	9,10	540,541	0,0	0,0
chr7	14123175	.	T	A	.	PASS	29	1	ref	29	1	TT->AT	.	76	60	0	-1.93	0	.	.	7.14	A|upstream_gene_variant|MODIFIER|Sult2a3|Sult2a3|transcript|NM_001101586.2|protein_coding||c.-182A>T|||||182|,A|intergenic_region|MODIFIER|Sult2a3-Sult2a6|Sult2a3-Sult2a6|intergenic_region|Sult2a3-Sult2a6|||n.14123175T>A||||||	.	.	36	0	0	0	0,0	0,0	0,0	36,36	40	0	0	0	3,3	0,0	0,0	37,37
chr7	14171809	.	C	T	.	PASS	79	1	ref	79	1	CC->CT	.	252	60	0	-0.22	0	.	.	10.1	T|intergenic_region|MODIFIER|Sult2a3-Sult2a6|Sult2a3-Sult2a6|intergenic_region|Sult2a3-Sult2a6|||n.14171809C>T||||||	.	.	115	0	0	0	0,0	115,115	0,0	0,0	137	0	0	0	0,0	131,131	0,0	6,6
chr7	14225892	.	T	C	.	PASS	441	1	ref	3070	1	TT->CT	.	1121	57.89	0	-5.11	0	.	.	13.44	C|missense_variant|MODERATE|Sult2a6|Sult2a6|transcript|NM_001081325.2|protein_coding|5/6|c.715A>G|p.Ile239Val|752/969|715/858|239/285||	.	.	512	0	0	0	0,0	0,0	1,1	511,511	588	1	0	0	1,1	137,156	0,0	449,452
chr7	14225894	.	T	C	.	PASS	481	1	ref	3070	1	TT->CT	.	1129	57.88	0	-4.91	0	.	.	13.59	C|missense_variant|MODERATE|Sult2a6|Sult2a6|transcript|NM_001081325.2|protein_coding|5/6|c.713A>G|p.Gln238Arg|750/969|713/858|238/285||	.	.	514	0	0	0	0,0	0,0	0,0	514,514	594	0	0	0	0,0	141,160	0,0	453,455
chr7	14226681	.	C	T	.	PASS	75	1	ref	75	1	CC->CT	.	97	60	0	-1.34	0	.	.	18.5	T|intron_variant|MODIFIER|Sult2a6|Sult2a6|transcript|NM_001081325.2|protein_coding|4/5|c.568-642G>A||||||	.	.	49	1	0	0	0,0	48,49	0,0	0,0	47	0	0	0	0,0	41,42	0,0	6,6
chr7	14306640	.	A	C	.	PASS	71	1	ref	71	1	AA->AC	.	161	60	0	-0.57	0	.	.	12.44	C|intergenic_region|MODIFIER|Sult2a6-Sult2a8|Sult2a6-Sult2a8|intergenic_region|Sult2a6-Sult2a8|||n.14306640A>C||||||	.	.	69	0	0	0	69,69	0,0	0,0	0,0	92	0	0	0	86,86	6,6	0,0	0,0
chr7	14307196	.	T	A	.	PASS	61	1	ref	61	1	TT->AT	.	137	60	0	-0.32	0	.	.	16.38	A|intergenic_region|MODIFIER|Sult2a6-Sult2a8|Sult2a6-Sult2a8|intergenic_region|Sult2a6-Sult2a8|||n.14307196T>A||||||	.	.	82	0	0	0	0,0	0,0	0,0	82,82	55	0	0	0	4,4	0,0	1,1	50,50
chr7	14416075	.	T	C	.	PASS	67	1	ref	67	1	TT->CT	.	104	60	0	0.33	0	.	.	15.88	C|intron_variant|MODIFIER|Sult2a8|Sult2a8|transcript|NM_001199306.1|protein_coding|5/6|c.567+143A>G||||||,C|intron_variant|MODIFIER|Sult2a8|Sult2a8|transcript|NM_175250.5|protein_coding|5/6|c.567+143A>G||||||	.	.	44	0	0	0	0,0	0,0	0,0	44,44	60	0	0	0	0,0	5,5	0,0	55,55
chr7	14461151	.	A	G	.	PASS	52	1	ref	52	1	AA->AG	.	122	59.65	0	1.04	0	.	.	9.27	G|downstream_gene_variant|MODIFIER|Sult2a7|Sult2a7|transcript|NM_001184981.1|protein_coding||c.*4008T>C|||||4008|,G|intergenic_region|MODIFIER|Sult2a8-Sult2a7|Sult2a8-Sult2a7|intergenic_region|Sult2a8-Sult2a7|||n.14461151A>G||||||	.	.	62	0	0	0	62,62	0,0	0,0	0,0	60	0	0	0	56,56	0,0	4,4	0,0
chr7	14518423	.	G	T	.	PASS	59	2	ref	59	2	GG->GT	.	149	60	0	-0.05	0	.	.	9.41	T|intergenic_region|MODIFIER|Sult2a7-Nlrp5-ps|Sult2a7-Nlrp5-ps|intergenic_region|Sult2a7-Nlrp5-ps|||n.14518423G>T||||||	.	.	57	1	0	0	0,0	0,0	55,55	1,2	92	0	0	0	0,0	0,0	86,86	6,6
chr7	14603157	.	G	A	.	PASS	71	2	ref	71	2	GG->AG	.	485	60	0	-0.19	0	.	.	10.1	A|non_coding_transcript_exon_variant|MODIFIER|Nlrp5-ps|Nlrp5-ps|transcript|NR_045119.1|pseudogene|5/12|n.690C>T||||||,A|non_coding_transcript_exon_variant|MODIFIER|Nlrp5-ps|Nlrp5-ps|transcript|NR_045120.1|pseudogene|5/13|n.442C>T||||||	.	.	263	0	0	0	0,0	0,0	263,263	0,0	222	3	0	0	6,6	0,0	213,216	0,0
chr7	14694274	.	A	G	.	PASS	45	1	ref	45	1	AA->AG	.	633	59.95	0	-1.46	0	.	.	7	G|intergenic_region|MODIFIER|Obox7-Obox2|Obox7-Obox2|intergenic_region|Obox7-Obox2|||n.14694274A>G||||||	.	.	291	0	0	0	291,291	0,0	0,0	0,0	342	0	0	0	336,336	2,2	4,4	0,0
chr7	14694487	.	C	T	.	PASS	48	2	ref	48	2	CC->CT	.	1062	59.75	0	-2.05	0	.	.	7.01	T|intergenic_region|MODIFIER|Obox7-Obox2|Obox7-Obox2|intergenic_region|Obox7-Obox2|||n.14694487C>T||||||	.	.	584	1	0	0	0,0	583,583	0,0	0,0	475	0	0	0	1,1	467,470	0,0	7,7
chr7	14867977	.	G	A	.	PASS	88	1	ref	88	1	GG->AG	.	311	60	0	1.29	0	.	.	10.1	A|intergenic_region|MODIFIER|Obox7-Obox2|Obox7-Obox2|intergenic_region|Obox7-Obox2|||n.14867977G>A||||||	.	.	175	0	0	0	0,0	0,0	175,175	0,0	136	0	0	0	6,6	0,0	130,130	0,0
chr7	15086793	.	C	T	.	PASS	86	1	ref	86	1	CC->CT	.	82	59.85	0	0.22	0	.	.	17.77	T|intergenic_region|MODIFIER|Obox7-Obox2|Obox7-Obox2|intergenic_region|Obox7-Obox2|||n.15086793C>T||||||	.	.	45	0	0	0	0,0	45,45	0,0	0,0	37	0	0	0	0,0	29,29	0,0	8,8
chr7	15903096	.	C	T	.	PASS	38	1	ref	38	1	CC->CT	.	63	60	0	1.25	0	.	.	10.53	T|downstream_gene_variant|MODIFIER|Crxos|Crxos.2|transcript|NM_001205274.1|protein_coding||c.*4463C>T|||||2797|,T|downstream_gene_variant|MODIFIER|Crxos|Crxos.2|transcript|NR_038092.1|pseudogene||n.*2797C>T|||||2797|,T|intron_variant|MODIFIER|Crxos|Crxos|transcript|NM_001033638.2|protein_coding|4/4|c.504+89C>T||||||,T|intron_variant|MODIFIER|Crxos|Crxos|transcript|NM_001145190.2|protein_coding|2/2|c.192+89C>T||||||	.	.	38	0	0	0	0,0	38,38	0,0	0,0	25	0	0	0	0,0	22,22	0,0	3,3
chr7	15950289	.	G	A	.	PASS	58	1	ref	58	1	GG->AG	.	87	60	0	2.26	0	.	.	16.05	A|synonymous_variant|LOW|Ehd2|Ehd2|transcript|NM_153068.3|protein_coding|6/6|c.1584C>T|p.Arg528Arg|1756/3058|1584/1632|528/543||,A|upstream_gene_variant|MODIFIER|Gltscr2|Gltscr2|transcript|NM_133831.3|protein_coding||c.-4236C>T|||||4181|	.	.	41	0	0	0	0,0	0,0	41,41	0,0	46	0	0	0	4,4	0,0	42,42	0,0
chr7	15971743	.	G	T	.	PASS	54	1	ref	54	1	GG->GT	.	48	60	0	-2.12	0	.	.	15.37	T|3_prime_UTR_variant|MODIFIER|Gltscr1|Gltscr1|transcript|NM_001081418.1|protein_coding|14/14|c.*35C>A|||||35|,T|upstream_gene_variant|MODIFIER|Ehd2|Ehd2|transcript|NM_153068.3|protein_coding||c.-7433C>A|||||4208|	.	.	17	0	0	0	0,0	0,0	17,17	0,0	31	0	0	0	0,0	0,0	27,27	4,4
chr7	15977038	.	A	G	.	PASS	51	1	ref	51	1	AA->AG	.	166	60	0	1.13	0	.	.	11.2	G|intron_variant|MODIFIER|Gltscr1|Gltscr1|transcript|NM_001081418.1|protein_coding|10/13|c.3278+13T>C||||||	.	.	102	0	0	0	102,102	0,0	0,0	0,0	63	0	0	0	59,60	0,0	4,4	0,0
chr7	15988594	.	C	A	.	PASS	51	2	ref	51	2	CC->AC	.	113	60	0	-1.15	0	.	.	11.11	A|missense_variant|MODERATE|Gltscr1|Gltscr1|transcript|NM_001081418.1|protein_coding|5/14|c.997G>T|p.Gly333Cys|1104/5360|997/4737|333/1578||	.	.	50	0	0	0	0,0	50,50	0,0	0,0	63	1	0	0	4,4	58,59	0,0	0,0
chr7	15996274	.	A	G	.	PASS	42	1	ref	42	1	AA->AG	.	52	60	0	-1.01	0	.	.	14.92	G|intron_variant|MODIFIER|Gltscr1|Gltscr1|transcript|NM_001081418.1|protein_coding|3/13|c.84+127T>C||||||	.	.	33	0	0	0	33,33	0,0	0,0	0,0	19	0	0	0	16,16	0,0	3,3	0,0
chr7	16089860	.	C	T	.	PASS	66	1	ref	66	1	CC->CT	.	409	60	0	2.43	0	.	.	9.55	T|missense_variant&splice_region_variant|MODERATE|Zfp541|Zfp541|transcript|NM_001099277.1|protein_coding|9/16|c.3188C>T|p.Pro1063Leu|3188/4561|3188/4092|1063/1363||	.	.	217	0	0	0	1,1	216,216	0,0	0,0	192	0	0	0	0,0	186,186	0,0	6,6
chr7	16095134	.	C	T	.	PASS	82	1	ref	82	1	CC->CT	.	307	60	0	-0.35	0	.	.	10.1	T|splice_region_variant&intron_variant|LOW|Zfp541|Zfp541|transcript|NM_001099277.1|protein_coding|13/15|c.3601-8C>T||||||,T|upstream_gene_variant|MODIFIER|Napa|Napa|transcript|NM_025898.3|protein_coding||c.-3543C>T|||||3509|	.	.	147	1	0	0	0,0	146,147	0,0	0,0	160	0	0	0	0,0	154,154	0,0	6,6
chr7	16095508	.	T	C	.	PASS	38	1	ref	38	1	TT->CT	.	208	60	0	2.28	0	.	.	7.96	C|missense_variant|MODERATE|Zfp541|Zfp541|transcript|NM_001099277.1|protein_coding|15/16|c.3830T>C|p.Leu1277Pro|3830/4561|3830/4092|1277/1363||,C|upstream_gene_variant|MODIFIER|Napa|Napa|transcript|NM_025898.3|protein_coding||c.-3169T>C|||||3135|	.	.	94	0	0	0	0,0	0,0	0,0	94,94	114	0	0	0	0,0	4,4	0,0	110,110
chr7	16095533	.	C	A	.	PASS	39	1	ref	39	1	CC->AC	.	195	60	0	2.09	0	.	.	7.69	A|synonymous_variant|LOW|Zfp541|Zfp541|transcript|NM_001099277.1|protein_coding|15/16|c.3855C>A|p.Pro1285Pro|3855/4561|3855/4092|1285/1363||,A|upstream_gene_variant|MODIFIER|Napa|Napa|transcript|NM_025898.3|protein_coding||c.-3144C>A|||||3110|	.	.	85	0	0	0	0,0	85,85	0,0	0,0	110	0	0	0	4,4	106,106	0,0	0,0
chr7	16112587	.	C	A	.	PASS	29	1	ref	29	1	CC->AC	.	359	60	0	1.65	0	.	.	7.65	A|missense_variant|MODERATE|Napa|Napa|transcript|NM_025898.3|protein_coding|4/11|c.299C>A|p.Ala100Asp|333/2332|299/888|100/295||	.	.	206	0	0	0	0,0	206,206	0,0	0,0	152	1	0	0	4,4	147,149	0,0	0,0
chr7	16124840	.	T	C	.	PASS	61	1	ref	61	1	TT->CT	.	92	60	0	1.8	0	.	.	16.98	C|intron_variant|MODIFIER|Kptn|Kptn|transcript|NM_133727.2|protein_coding|9/11|c.860+48T>C||||||	.	.	52	0	0	0	0,0	0,0	0,0	52,52	40	0	0	0	0,0	4,4	0,0	36,36
chr7	16134524	.	G	A	.	PASS	79	2	ref	79	2	GG->AG	.	99	60	0	0.98	0	.	.	19.87	A|splice_region_variant&intron_variant|LOW|Slc8a2|Slc8a2|transcript|NM_148946.2|protein_coding|2/9|c.675+5G>A||||||	.	.	64	2	0	0	0,0	0,1	62,63	0,0	35	0	0	0	6,6	0,0	29,29	0,0
chr7	16145258	.	C	T	.	PASS	60	2	ref	60	2	CC->CT	.	83	60	0	3.24	1.37	.	.	7.29	T|synonymous_variant|LOW|Slc8a2|Slc8a2|transcript|NM_148946.2|protein_coding|4/10|c.1668C>T|p.Arg556Arg|1806/4235|1668/2766|556/921||	.	.	44	1	0	0	0,1	43,43	0,0	0,0	39	0	0	0	0,0	35,35	0,0	4,4
chr7	16150270	.	A	G	.	PASS	39	1	ref	39	1	AA->AG	.	73	60	0	1.47	0	.	.	10.69	G|intron_variant|MODIFIER|Slc8a2|Slc8a2|transcript|NM_148946.2|protein_coding|4/9|c.1764-71A>G||||||	.	.	36	0	0	0	36,36	0,0	0,0	0,0	37	0	0	0	33,33	0,0	4,4	0,0
chr7	16182361	.	G	T	.	PASS	43	1	ref	43	1	GG->GT	.	129	60	0	-1.02	0	.	.	10.51	T|stop_gained|HIGH|Meis3|Meis3|transcript|NM_001302472.1|protein_coding|8/13|c.760G>T|p.Gly254*|921/1774|760/1137|254/378||,T|stop_gained|HIGH|Meis3|Meis3|transcript|NM_001277988.2|protein_coding|8/13|c.709G>T|p.Gly237*|870/1719|709/1086|237/361||,T|stop_gained|HIGH|Meis3|Meis3|transcript|NM_001277989.2|protein_coding|8/13|c.709G>T|p.Gly237*|870/1723|709/1086|237/361||,T|stop_gained|HIGH|Meis3|Meis3|transcript|NM_008627.4|protein_coding|8/13|c.760G>T|p.Gly254*|921/1770|760/1137|254/378||,T|non_coding_transcript_exon_variant|MODIFIER|Meis3|Meis3|transcript|NR_102730.2|pseudogene|8/13|n.921G>T||||||	(Meis3|Meis3|5|0.80)	(Meis3|Meis3|5|0.80)	74	0	0	0	0,0	0,0	74,75	0,0	54	0	0	0	0,0	0,0	50,50	4,4
chr7	16218048	.	G	A	.	PASS	35	1	ref	35	1	GG->AG	.	59	60	0	0.15	0	.	.	12.16	A|synonymous_variant|LOW|Dhx34|Dhx34|transcript|NM_001285931.1|protein_coding|2/17|c.651C>T|p.Ile217Ile|1447/4310|651/3438|217/1145||,A|synonymous_variant|LOW|Dhx34|Dhx34|transcript|NM_001285932.1|protein_coding|2/17|c.651C>T|p.Ile217Ile|1213/4076|651/3438|217/1145||,A|synonymous_variant|LOW|Dhx34|Dhx34|transcript|NM_027883.3|protein_coding|2/17|c.651C>T|p.Ile217Ile|938/3801|651/3438|217/1145||	.	.	35	0	0	0	0,0	0,0	35,35	0,0	24	0	0	0	4,4	0,0	20,20	0,0
chr7	16276457	.	C	T	.	PASS	54	1	ref	54	1	CC->CT	.	110	60	0	0.65	0	.	.	13.65	T|upstream_gene_variant|MODIFIER|Inafm1|Inafm1|transcript|NM_001136270.1|protein_coding||c.-3167G>A|||||2765|,T|intron_variant|MODIFIER|Ccdc9|Ccdc9|transcript|NM_001136471.1|protein_coding|10/13|c.1082+37G>A||||||,T|intron_variant|MODIFIER|Ccdc9|Ccdc9|transcript|NM_172297.1|protein_coding|9/10|c.1082+37G>A||||||	.	.	55	0	0	0	0,0	55,55	0,0	0,0	55	0	0	0	0,0	51,51	0,0	4,4
chr7	16320826	.	T	C	.	PASS	49	1	ref	49	1	TT->CT	.	135	60	0	1	0	.	.	10.02	C|3_prime_UTR_variant|MODIFIER|Sae1|Sae1|transcript|NM_001285891.1|protein_coding|10/10|c.*61A>G|||||7011|,C|3_prime_UTR_variant|MODIFIER|Sae1|Sae1|transcript|NM_001285892.1|protein_coding|9/9|c.*28A>G|||||28|,C|downstream_gene_variant|MODIFIER|Bbc3|Bbc3|transcript|NM_133234.2|protein_coding||c.*3592T>C|||||2492|	.	.	66	0	0	0	0,0	0,0	0,0	66,66	69	0	0	0	0,0	4,4	0,0	65,65
chr7	16434686	.	C	T	.	PASS	45	1	ref	45	1	CC->CT	.	168	60	0	-0.98	0	.	.	9.19	T|stop_gained|HIGH|Zc3h4|Zc3h4|transcript|NM_198631.2|protein_coding|14/14|c.2944C>T|p.Gln982*|3041/6051|2944/3768|982/1255||	.	.	81	0	0	0	0,0	81,84	0,0	0,0	83	0	0	0	0,0	79,80	0,0	4,4
chr7	16455983	.	A	G	.	PASS	59	1	ref	59	1	AA->AG	.	96	60	0	-0.17	0	.	.	10.75	G|missense_variant|MODERATE|Npas1|Npas1|transcript|NM_008718.2|protein_coding|12/12|c.1637T>C|p.Ile546Thr|1829/2091|1637/1785|546/594||,G|downstream_gene_variant|MODIFIER|Tmem160|Tmem160|transcript|NM_026938.1|protein_coding||c.*557A>G|||||493|	.	.	17	0	0	0	17,18	0,0	0,0	0,0	78	0	0	0	72,72	0,0	6,6	0,0
chr7	16461145	.	C	A	.	PASS	14	1	ref	14	1	CC->AC	.	15	60	0	-0.93	0	.	.	8.31	A|intron_variant|MODIFIER|Npas1|Npas1|transcript|NM_008718.2|protein_coding|9/11|c.1072+185G>T||||||	.	.	9	0	0	0	0,0	9,9	0,0	0,0	6	0	0	0	2,2	4,4	0,0	0,0
chr7	16462226	.	T	C	.	PASS	55	1	ref	55	1	TT->CT	.	143	60	0	-2.11	0	.	.	14.24	C|missense_variant|MODERATE|Npas1|Npas1|transcript|NM_008718.2|protein_coding|7/12|c.731A>G|p.Gln244Arg|923/2091|731/1785|244/594||	.	.	89	0	0	0	0,0	0,0	0,0	89,89	54	0	0	0	0,0	4,4	0,0	50,50
chr7	16497485	.	C	T	.	PASS	20	2	ref	20	2	CC->CT	.	32	60	0	-1.94	0	.	.	8.96	T|3_prime_UTR_variant|MODIFIER|Arhgap35|Arhgap35|transcript|NM_172739.4|protein_coding|7/7|c.*168G>A|||||168|	.	.	24	0	0	0	0,0	24,25	0,0	0,0	7	0	0	0	0,0	5,5	0,0	2,2
chr7	16498058	.	G	A	.	PASS	71	1	ref	71	1	GG->AG	.	144	60	0	-0.76	0	.	.	14.99	A|intron_variant|MODIFIER|Arhgap35|Arhgap35|transcript|NM_172739.4|protein_coding|6/6|c.4143-48C>T||||||	.	.	63	0	0	0	0,0	0,0	63,64	0,0	78	0	0	0	6,6	0,0	72,74	0,0
chr7	16498837	.	C	T	.	PASS	118	1	ref	118	1	CC->CT	.	600	59.98	0	1.65	0	.	.	8.95	T|intron_variant|MODIFIER|Arhgap35|Arhgap35|transcript|NM_172739.4|protein_coding|5/6|c.4037-148G>A||||||	.	.	295	1	0	0	0,0	294,295	0,0	0,0	302	1	0	0	3,3	292,296	0,0	6,6
chr7	16647912	.	T	C	.	PASS	21	1	ref	21	1	TT->CT	.	23	60	0	-1.16	0	.	.	9.01	C|downstream_gene_variant|MODIFIER|Ceacam-ps1|Ceacam-ps1|transcript|NR_003247.2|pseudogene||n.*1118A>G|||||1118|,C|intergenic_region|MODIFIER|Gm29443-Ceacam-ps1|Gm29443-Ceacam-ps1|intergenic_region|Gm29443-Ceacam-ps1|||n.16647912T>C||||||	.	.	16	0	0	0	0,0	0,0	0,0	16,16	7	0	0	0	0,0	2,2	0,0	5,5
chr7	16673209	.	C	A	.	PASS	85	1	ref	85	1	CC->AC	.	280	60	0	0.34	0	.	.	10.99	A|missense_variant|MODERATE|Ceacam15|Ceacam15|transcript|NM_175315.1|protein_coding|2/3|c.382G>T|p.Gly128Cys|479/1391|382/705|128/234||	.	.	170	0	0	0	0,0	170,170	0,0	0,0	110	0	0	0	6,6	104,104	0,0	0,0
chr7	16694153	.	C	A	.	PASS	119	1	ref	119	1	CC->AC	.	540	59.94	1	1.11	0	.	.	8.96	A|intergenic_region|MODIFIER|Ceacam15-Ceacam9|Ceacam15-Ceacam9|intergenic_region|Ceacam15-Ceacam9|||n.16694153C>A||||||	.	.	301	0	0	0	0,0	301,302	0,0	0,0	237	0	0	0	8,8	229,230	0,0	0,0
chr7	16694235	.	G	A	.	PASS	119	2	ref	119	2	GG->AG	.	605	59.97	0	-1.1	0	.	.	8.95	A|intergenic_region|MODIFIER|Ceacam15-Ceacam9|Ceacam15-Ceacam9|intergenic_region|Ceacam15-Ceacam9|||n.16694235G>A||||||	.	.	343	1	0	0	0,0	0,0	342,342	0,1	262	0	0	0	8,8	0,0	254,254	0,0
chr7	16705956	.	A	G	.	PASS	66	1	ref	66	1	AA->AG	.	55	60	0	-0.48	0	.	.	19.77	G|intergenic_region|MODIFIER|Ceacam15-Ceacam9|Ceacam15-Ceacam9|intergenic_region|Ceacam15-Ceacam9|||n.16705956A>G||||||	.	.	28	0	0	0	28,28	0,0	0,0	0,0	27	0	0	0	23,23	0,0	4,4	0,0
chr7	16721861	.	T	C	.	PASS	63	1	ref	63	1	TT->CT	.	69	60	0	-0.62	0	.	.	18.09	C|upstream_gene_variant|MODIFIER|Ceacam9|Ceacam9|transcript|NM_011927.4|protein_coding||c.-109T>C|||||68|,C|intergenic_region|MODIFIER|Ceacam15-Ceacam9|Ceacam15-Ceacam9|intergenic_region|Ceacam15-Ceacam9|||n.16721861T>C||||||	.	.	33	0	0	0	0,0	0,0	0,0	33,34	35	0	0	0	0,0	4,4	0,0	31,31
chr7	16722009	.	T	C	.	PASS	70	2	ref	70	2	TT->CT	.	164	60	0	-0.32	0	.	.	14.76	C|missense_variant|MODERATE|Ceacam9|Ceacam9|transcript|NM_011927.4|protein_coding|1/3|c.40T>C|p.Cys14Arg|81/1374|40/705|14/234||	.	.	83	1	0	0	0,0	0,0	0,1	82,82	81	0	0	0	0,0	6,6	0,0	75,75
chr7	16786396	.	G	A	.	PASS	87	1	ref	87	1	GG->AG	.	370	60	0	-2.17	0	.	.	9.98	A|splice_region_variant&intron_variant|LOW|Slc1a5|Slc1a5|transcript|NM_009201.2|protein_coding|3/8|c.663+3G>A||||||	.	.	216	1	0	0	0,0	0,0	215,217	0,0	153	0	0	0	6,6	0,0	147,147	0,0
chr7	16786425	.	G	T	.	PASS	35	1	ref	35	1	GG->GT	.	285	60	0	1.88	0	.	.	7.87	T|intron_variant|MODIFIER|Slc1a5|Slc1a5|transcript|NM_009201.2|protein_coding|3/8|c.663+32G>T||||||	.	.	157	0	0	0	0,0	0,0	157,158	0,0	127	0	0	0	0,0	0,0	123,123	4,4
chr7	16786770	.	G	A	.	PASS	52	1	ref	52	1	GG->AG	.	120	60	0	1.2	0	.	.	11.69	A|intron_variant|MODIFIER|Slc1a5|Slc1a5|transcript|NM_009201.2|protein_coding|3/8|c.664-101G>A||||||	.	.	58	0	0	0	0,0	0,0	58,58	0,0	62	0	0	0	4,4	0,0	58,58	0,0
chr7	16816665	.	C	T	.	PASS	63	1	ref	63	1	CC->CT	.	34	60	0	1.41	0	.	.	19.73	T|intron_variant|MODIFIER|Fkrp|Fkrp|transcript|NM_173430.2|protein_coding|1/2|c.-105+35G>A||||||,T|intron_variant|MODIFIER|Strn4|Strn4|transcript|NM_133789.3|protein_coding|1/17|c.282+31C>T||||||,T|intron_variant|MODIFIER|Strn4|Strn4|transcript|NM_001039878.2|protein_coding|1/17|c.282+31C>T||||||	.	.	25	0	0	0	0,0	25,26	0,0	0,0	5	0	0	0	0,0	1,4	0,0	4,4
chr7	16830436	.	G	A	.	PASS	51	1	ref	51	1	GG->AG	.	151	59.96	0	0.69	0	.	.	8.53	A|synonymous_variant|LOW|Strn4|Strn4|transcript|NM_133789.3|protein_coding|7/18|c.990G>A|p.Gly330Gly|1454/3535|990/2283|330/760||,A|synonymous_variant|LOW|Strn4|Strn4|transcript|NM_001039878.2|protein_coding|7/18|c.990G>A|p.Gly330Gly|1454/3514|990/2262|330/753||	.	.	85	0	0	0	0,0	0,0	85,85	0,0	66	2	0	0	4,4	0,0	60,60	0,2
chr7	16830574	.	C	T	.	PASS	51	1	ref	51	1	CC->CT	.	36	60	0	0	0	.	.	19.83	T|intron_variant|MODIFIER|Strn4|Strn4|transcript|NM_133789.3|protein_coding|7/17|c.1039+89C>T||||||,T|intron_variant|MODIFIER|Strn4|Strn4|transcript|NM_001039878.2|protein_coding|7/17|c.1039+89C>T||||||	.	.	19	0	0	0	0,0	19,19	0,0	0,0	17	0	0	0	0,0	13,13	0,0	4,4
chr7	16848856	.	T	A	.	PASS	62	1	ref	62	1	TT->AT	.	46	60	0	1.7	0	.	.	19.87	A|missense_variant|MODERATE|Prkd2|Prkd2|transcript|NM_001252458.1|protein_coding|5/19|c.643T>A|p.Leu215Ile|917/3340|643/2628|215/875||,A|missense_variant|MODERATE|Prkd2|Prkd2|transcript|NM_178900.4|protein_coding|4/18|c.643T>A|p.Leu215Ile|1202/3625|643/2628|215/875||	.	.	24	0	0	0	0,0	0,0	0,0	24,24	22	0	0	0	4,4	0,0	0,0	18,18
chr7	16865825	.	G	C	.	PASS	52	1	ref	52	1	GG->CG	.	105	60	0	1.17	0	.	.	11.75	C|missense_variant|MODERATE|Prkd2|Prkd2|transcript|NM_001252458.1|protein_coding|17/19|c.2212G>C|p.Val738Leu|2486/3340|2212/2628|738/875||,C|missense_variant|MODERATE|Prkd2|Prkd2|transcript|NM_178900.4|protein_coding|16/18|c.2212G>C|p.Val738Leu|2771/3625|2212/2628|738/875||	.	.	43	0	0	0	0,0	0,0	43,43	0,0	61	0	0	0	0,0	4,4	57,58	0,0
chr7	16885130	.	G	A	.	PASS	78	1	ref	78	1	GG->AG	.	111	60	0	0.49	0	.	.	18.59	A|synonymous_variant|LOW|Dact3|Dact3|transcript|NM_001081655.1|protein_coding|4/4|c.549G>A|p.Val183Val|657/2828|549/1833|183/610||	.	.	51	0	0	0	0,0	0,0	51,52	0,0	59	0	0	0	8,8	0,0	51,51	0,0
chr7	16886404	.	C	T	.	PASS	61	1	ref	61	1	CC->CT	.	91	60	0	-1.11	0	.	.	17.43	T|missense_variant|MODERATE|Dact3|Dact3|transcript|NM_001081655.1|protein_coding|4/4|c.1823C>T|p.Thr608Met|1931/2828|1823/1833|608/610||	.	.	51	0	0	0	0,0	51,51	0,0	0,0	40	1	0	0	0,0	35,36	0,0	4,4
chr7	16919560	.	C	T	.	PASS	59	2	ref	59	2	CC->CT	.	110	60	0	1.51	0	.	.	16.83	T|intron_variant|MODIFIER|Calm3|Calm3|transcript|NM_007590.3|protein_coding|2/5|c.34+75G>A||||||	.	.	66	0	0	0	0,0	66,66	0,0	0,0	44	1	0	0	0,0	39,40	0,0	4,4
chr7	16945290	.	T	C	.	PASS	45	1	ref	45	1	TT->CT	.	151	60	0	1.68	0	.	.	9.02	C|synonymous_variant|LOW|Pnmal2|Pnmal2|transcript|NM_001099636.2|protein_coding|1/1|c.198T>C|p.Leu66Leu|609/4147|198/1986|66/661||	.	.	67	0	0	0	0,0	0,0	0,0	67,67	84	0	0	0	0,0	4,4	0,0	80,80
chr7	16961542	.	G	A	.	PASS	50	1	ref	50	1	GG->AG	.	127	60	0	0.26	0	.	.	10.19	A|intron_variant|MODIFIER|Pnmal1|Pnmal1|transcript|NM_001007569.1|protein_coding|2/2|c.1276+45G>A||||||	.	.	59	0	0	0	0,0	0,0	59,59	0,0	68	0	0	0	4,4	0,0	64,64	0,0
chr7	16995158	.	G	A	.	PASS	57	1	ref	57	1	GG->AG	.	106	60	0	1.9	0	.	.	15.03	A|missense_variant|MODERATE|Ccdc8|Ccdc8|transcript|NM_001101535.1|protein_coding|1/1|c.571G>A|p.Asp191Asn|571/2058|571/2058|191/685||	.	.	57	0	0	0	0,0	0,0	57,57	0,0	49	0	0	0	4,4	0,0	45,45	0,0
chr7	16996507	.	G	T	.	PASS	32	1	ref	32	1	GG->GT	.	184	60	0	0.12	0	.	.	8.23	T|missense_variant|MODERATE|Ccdc8|Ccdc8|transcript|NM_001101535.1|protein_coding|1/1|c.1920G>T|p.Arg640Ser|1920/2058|1920/2058|640/685||	.	.	96	2	0	0	0,0	0,0	94,96	0,0	88	0	0	0	0,0	0,0	84,84	4,4
chr7	17009017	.	C	T	.	PASS	73	1	ref	73	1	CC->CT	.	145	60	0	-0.06	0	.	.	15.15	T|synonymous_variant|LOW|Ppp5c|Ppp5c|transcript|NM_011155.2|protein_coding|5/13|c.675G>A|p.Thr225Thr|776/2069|675/1500|225/499||	.	.	70	0	0	0	0,0	70,70	0,0	0,0	75	0	0	0	0,0	69,69	0,0	6,6
chr7	17015444	.	G	A	.	PASS	43	1	ref	43	1	GG->AG	.	220	60	0	-1.2	0	.	.	8.52	A|synonymous_variant|LOW|Ppp5c|Ppp5c|transcript|NM_011155.2|protein_coding|3/13|c.465C>T|p.Asp155Asp|566/2069|465/1500|155/499||	.	.	108	1	0	0	0,0	0,0	107,109	0,0	111	0	0	0	4,4	0,0	106,106	1,1
chr7	17039565	.	A	G	.	PASS	66	1	ref	66	1	AA->AG	.	61	60	0	-1.77	0	.	.	18.59	G|missense_variant|MODERATE|Hif3a|Hif3a|transcript|NM_001162950.1|protein_coding|13/15|c.1808T>C|p.Leu603Pro|1854/6916|1808/1995|603/664||,G|missense_variant|MODERATE|Hif3a|Hif3a|transcript|NM_016868.3|protein_coding|13/15|c.1802T>C|p.Leu601Pro|1885/6947|1802/1989|601/662||	.	.	31	0	0	0	31,32	0,0	0,0	0,0	29	0	0	0	25,25	0,0	4,4	0,0
chr7	17044336	.	C	T	.	PASS	37	1	ref	37	1	CC->CT	.	34	60	0	0.44	0	.	.	7.3	T|intron_variant|MODIFIER|Hif3a|Hif3a|transcript|NM_001162950.1|protein_coding|10/14|c.1329+41G>A||||||,T|intron_variant|MODIFIER|Hif3a|Hif3a|transcript|NM_016868.3|protein_coding|10/14|c.1323+41G>A||||||	.	.	9	0	0	0	0,0	9,9	0,0	0,0	25	0	0	0	0,0	21,21	0,0	4,4
chr7	17050826	.	T	C	.	PASS	24	1	ref	24	1	TT->CT	.	20	60	0	0.58	0	.	.	11.76	C|intron_variant|MODIFIER|Hif3a|Hif3a|transcript|NM_001162950.1|protein_coding|5/14|c.562-69A>G||||||,C|intron_variant|MODIFIER|Hif3a|Hif3a|transcript|NM_016868.3|protein_coding|5/14|c.556-69A>G||||||	.	.	15	0	0	0	0,0	0,0	0,0	15,15	5	0	0	0	0,0	2,2	0,0	3,3
chr7	17095010	.	C	A	.	PASS	97	1	ref	97	1	CC->AC	.	564	60	0	0.51	0	.	.	10.1	A|missense_variant&splice_region_variant|MODERATE|Psg16|Psg16|transcript|NM_001310628.1|protein_coding|4/6|c.518C>A|p.Thr173Asn|970/4421|518/1188|173/395||,A|missense_variant&splice_region_variant|MODERATE|Psg16|Psg16|transcript|NM_007676.4|protein_coding|4/5|c.518C>A|p.Thr173Asn|970/2283|518/1161|173/386||	.	.	248	0	0	0	0,0	248,250	0,0	0,0	313	0	0	0	8,8	305,306	0,0	0,0
chr7	17154802	.	T	C	.	PASS	749	2	ref	3070	1	TT->CT	.	277	60	0	0	0	.	.	19.73	C|synonymous_variant|LOW|Ceacam3|Ceacam3|transcript|NM_054059.1|protein_coding|3/7|c.495T>C|p.Ser165Ser|495/2121|495/2121|165/706||	.	.	149	1	0	0	0,0	1,2	0,0	147,147	128	0	0	0	0,0	128,128	0,0	0,0
chr7	17575609	.	A	T	.	PASS	45	2	ref	45	2	AA->AT	.	75	47.45	17	0.7	0	.	.	8.34	T|intergenic_region|MODIFIER|Psg29-Psg-ps1|Psg29-Psg-ps1|intergenic_region|Psg29-Psg-ps1|||n.17575609A>T||||||	.	.	38	0	0	0	38,49	0,0	0,0	0,0	19	0	0	0	15,22	0,0	0,0	4,4
chr7	17618660	.	G	A	.	PASS	100	1	ref	100	1	GG->AG	.	125	60	0	2.04	0	.	.	19.98	A|intergenic_region|MODIFIER|Psg29-Psg-ps1|Psg29-Psg-ps1|intergenic_region|Psg29-Psg-ps1|||n.17618660G>A||||||	.	.	68	1	0	0	0,0	0,0	67,68	0,0	56	0	0	0	12,12	0,0	44,45	0,0
chr7	17681765	.	T	C	.	PASS	77	1	ref	77	1	TT->CT	.	109	60	0	0.64	0	.	.	18.15	C|non_coding_transcript_exon_variant|MODIFIER|Psg-ps1|Psg-ps1|transcript|NR_002857.1|pseudogene|5/5|n.1627T>C||||||	.	.	59	0	0	0	0,0	0,0	0,0	59,59	50	1	0	0	0,0	6,6	0,0	43,44
chr7	17714832	.	A	G	.	PASS	37	1	ref	37	1	AA->AG	.	733	60	0	-0.23	0	.	.	8.06	G|missense_variant|MODERATE|Ceacam5|Ceacam5|transcript|NM_028480.2|protein_coding|2/9|c.122A>G|p.Glu41Gly|317/3248|122/2844|41/947||	.	.	357	2	0	0	355,356	0,0	0,0	0,1	375	0	0	0	369,370	0,0	6,6	0,0
chr7	17715104	.	T	C	.	PASS	47	1	ref	47	1	TT->CT	.	691	59.96	0	1.7	0	.	.	7.16	C|missense_variant|MODERATE|Ceacam5|Ceacam5|transcript|NM_028480.2|protein_coding|2/9|c.394T>C|p.Ser132Pro|589/3248|394/2844|132/947||	.	.	360	1	0	0	0,0	0,0	0,0	359,360	331	0	0	0	0,0	6,6	0,0	325,325
chr7	17745924	.	C	A	.	PASS	41	1	ref	41	1	CC->AC	.	43	60	0	-0.45	0	.	.	13.25	A|intron_variant|MODIFIER|Ceacam5|Ceacam5|transcript|NM_028480.2|protein_coding|3/8|c.784+181C>A||||||	.	.	22	0	0	0	0,0	22,22	0,0	0,0	21	0	0	0	3,3	18,18	0,0	0,0
chr7	17750309	.	G	A	.	PASS	48	1	ref	48	1	GG->AG	.	34	60	0	0	0	.	.	19.83	A|intron_variant|MODIFIER|Ceacam5|Ceacam5|transcript|NM_028480.2|protein_coding|4/8|c.1136-161G>A||||||	.	.	21	0	0	0	0,0	0,0	21,21	0,0	13	0	0	0	3,3	0,0	10,10	0,0
chr7	17750922	.	G	A	.	PASS	45	1	ref	45	1	GG->AG	.	174	60	0	-0.48	0	.	.	9.19	A|intron_variant|MODIFIER|Ceacam5|Ceacam5|transcript|NM_028480.2|protein_coding|5/8|c.1495+93G>A||||||	.	.	88	0	0	0	0,0	0,0	88,89	0,0	85	0	0	0	4,4	0,0	81,81	0,0
chr7	17793053	.	T	C	.	PASS	31	1	ref	31	1	TT->CT	.	313	60	0	1.29	0	.	.	7.65	C|intergenic_region|MODIFIER|Ceacam5-Ceacam14|Ceacam5-Ceacam14|intergenic_region|Ceacam5-Ceacam14|||n.17793053T>C||||||	.	.	168	0	0	0	0,0	0,0	0,0	168,168	143	0	0	0	0,0	4,4	0,0	139,141
chr7	17871948	.	A	G	.	PASS	77	1	ref	77	1	AA->AG	.	208	59.95	0	2.69	0	.	.	9.46	G|intergenic_region|MODIFIER|Ceacam14-Ceacam11|Ceacam14-Ceacam11|intergenic_region|Ceacam14-Ceacam11|||n.17871948A>G||||||	.	.	102	1	0	0	101,101	0,0	0,0	0,0	106	1	0	0	99,100	0,0	6,6	0,0
chr7	17910914	.	C	A	.	PASS	49	1	ref	49	1	CC->AC	.	38	60	0	-1.01	0	.	.	19.83	A|intergenic_region|MODIFIER|Ceacam14-Ceacam11|Ceacam14-Ceacam11|intergenic_region|Ceacam14-Ceacam11|||n.17910914C>A||||||	.	.	25	0	0	0	0,0	25,25	0,0	0,0	13	0	0	0	3,3	10,10	0,0	0,0
chr7	18013028	.	C	T	.	PASS	121	2	ref	121	2	CC->CT	.	687	59.97	0	1.38	0	.	.	8.95	T|intron_variant|MODIFIER|Ceacam13|Ceacam13|transcript|NM_027210.3|protein_coding|2/3|c.425-20C>T||||||,T|intron_variant|MODIFIER|Ceacam13|Ceacam13|transcript|NM_028171.2|protein_coding|2/2|c.425-20C>T||||||	.	.	326	2	0	0	0,1	324,325	0,0	0,0	360	1	0	0	1,1	349,351	0,0	9,9
chr7	18263271	.	C	A	.	PASS	52	1	ref	52	1	CC->AC	.	138	60	0	0.76	0	.	.	11.85	A|intron_variant|MODIFIER|Mill1|Mill1|transcript|NM_153749.4|protein_coding|4/4|c.718+68C>A||||||	.	.	76	7	0	0	0,0	69,76	0,0	0,0	62	1	0	0	4,4	57,57	0,0	0,1
chr7	18263291	.	G	T	.	PASS	242	1	ref	3070	1	GG->GT	.	93	60	0	0	0	.	.	19.73	T|intron_variant|MODIFIER|Mill1|Mill1|transcript|NM_153749.4|protein_coding|4/4|c.718+88G>T||||||	.	.	51	3	0	0	0,0	0,0	48,51	0,0	42	1	0	0	0,0	0,0	0,0	41,42
chr7	18304408	.	C	A	.	PASS	25	1	ref	25	1	CC->AC	.	22	60	0	-1.15	0	.	.	11.9	A|intergenic_region|MODIFIER|Mill1-Psg18|Mill1-Psg18|intergenic_region|Mill1-Psg18|||n.18304408C>A||||||	.	.	17	0	0	0	0,0	17,17	0,0	0,0	5	0	0	0	2,2	3,3	0,0	0,0
chr7	18350892	.	G	A	.	PASS	81	1	ref	81	1	GG->AG	.	927	60	0	-0.97	0	.	.	9.78	A|missense_variant|MODERATE|Psg18|Psg18|transcript|NM_011963.2|protein_coding|3/5|c.641C>T|p.Pro214Leu|831/1657|641/1431|214/476||,A|missense_variant|MODERATE|Psg18|Psg18|transcript|NM_001163685.1|protein_coding|2/3|c.278C>T|p.Pro93Leu|454/1840|278/792|93/263||	.	.	465	0	0	0	0,0	0,0	464,464	1,1	461	0	0	0	8,8	0,0	452,453	1,1
chr7	18353077	.	T	C	.	PASS	40	1	ref	40	1	TT->CT	.	37	60	0	1.81	0	.	.	10.26	C|intron_variant|MODIFIER|Psg18|Psg18|transcript|NM_011963.2|protein_coding|2/4|c.427+228A>G||||||,C|intron_variant|MODIFIER|Psg18|Psg18|transcript|NM_001163685.1|protein_coding|1/2|c.64+1677A>G||||||	.	.	16	0	0	0	0,0	0,0	0,0	16,16	21	0	0	0	0,0	3,3	0,0	18,18
chr7	18479730	.	G	T	.	PASS	31	1	ref	31	1	GG->GT	.	60	60	0	0.09	0	.	.	7.39	T|intron_variant|MODIFIER|Psg26|Psg26|transcript|NM_001029893.1|protein_coding|3/4|c.784+222C>A||||||	.	.	24	0	0	0	0,0	0,0	24,24	0,0	36	0	0	0	0,0	0,0	33,33	3,3
chr7	18521425	.	C	T	.	PASS	69	2	ref	69	2	CC->CT	.	980	60	0	0.51	0	.	.	10.1	T|missense_variant|MODERATE|Psg25|Psg25|transcript|NM_054060.1|protein_coding|5/5|c.1165G>A|p.Val389Met|1344/3067|1165/1428|389/475||	.	.	487	0	0	0	0,0	487,488	0,0	0,0	488	0	0	0	0,0	480,484	0,0	8,8
chr7	18532087	.	T	A	.	PASS	65	2	ref	65	2	TT->AT	.	428	60	0	-1.79	0	.	.	9.98	A|5_prime_UTR_premature_start_codon_gain_variant|LOW|Psg25|Psg25|transcript|NM_054060.1|protein_coding|1/5|c.-39A>T||||||,A|5_prime_UTR_variant|MODIFIER|Psg25|Psg25|transcript|NM_054060.1|protein_coding|1/5|c.-39A>T|||||39|	.	.	229	1	0	0	0,0	0,0	0,0	228,231	195	0	0	0	6,6	0,0	0,0	189,191
chr7	18567244	.	C	A	.	PASS	81	1	ref	81	1	CC->AC	.	198	60	0	-1.63	0	.	.	15.95	A|5_prime_UTR_premature_start_codon_gain_variant|LOW|Psg27|Psg27|transcript|NM_001037168.1|protein_coding|1/5|c.-118G>T||||||,A|5_prime_UTR_variant|MODIFIER|Psg27|Psg27|transcript|NM_001037168.1|protein_coding|1/5|c.-118G>T|||||118|	.	.	100	0	0	0	0,0	100,101	0,0	0,0	97	0	0	0	8,8	89,89	0,0	0,0
chr7	18577864	.	T	C	.	PASS	85	1	ref	85	1	TT->CT	.	109	57.75	0	-3.84	0	.	.	12.56	C|intergenic_region|MODIFIER|Psg27-Psg23|Psg27-Psg23|intergenic_region|Psg27-Psg23|||n.18577864T>C||||||	.	.	46	0	0	0	0,0	0,0	0,0	46,47	52	0	0	0	0,0	10,20	0,0	42,42
chr7	18577884	.	A	G	.	PASS	105	1	ref	105	1	AA->AG	.	137	53.61	0	-3.77	0	.	.	13.22	G|intergenic_region|MODIFIER|Psg27-Psg23|Psg27-Psg23|intergenic_region|Psg27-Psg23|||n.18577884A>G||||||	.	.	51	0	0	0	51,52	0,0	0,0	0,0	61	0	0	0	44,44	0,0	17,41	0,0
chr7	18577947	.	C	G	.	PASS	89	2	ref	89	2	CC->CG	.	110	52.02	0	-1.84	0	.	.	13.22	G|intergenic_region|MODIFIER|Psg27-Psg23|Psg27-Psg23|intergenic_region|Psg27-Psg23|||n.18577947C>G||||||	.	.	36	0	0	0	0,0	36,36	0,0	0,0	50	0	0	0	0,0	33,33	17,41	0,0
chr7	18627279	.	T	C	.	PASS	73	1	ref	73	1	TT->CT	.	150	59.93	0	-1	0	.	.	12.48	C|intergenic_region|MODIFIER|Psg23-Psg21|Psg23-Psg21|intergenic_region|Psg23-Psg21|||n.18627279T>C||||||	.	.	71	0	0	0	0,0	0,0	0,0	71,71	79	0	0	0	0,0	6,6	0,0	73,73
chr7	18680746	.	G	A	.	PASS	82	1	ref	82	1	GG->AG	.	201	60	0	0.41	0	.	.	16.12	A|intron_variant|MODIFIER|Psg20|Psg20|transcript|NM_054058.1|protein_coding|5/5|c.1144+79C>T||||||	.	.	106	0	0	0	0,0	0,0	106,106	0,0	95	1	0	0	8,8	0,0	86,87	0,0
chr7	18680804	.	G	A	.	PASS	30	1	ref	30	1	GG->AG	.	397	60	0	2.66	0	.	.	7.33	A|intron_variant|MODIFIER|Psg20|Psg20|transcript|NM_054058.1|protein_coding|5/5|c.1144+21C>T||||||	.	.	228	0	0	0	0,0	0,0	228,228	0,0	169	0	0	0	4,4	0,0	164,164	1,1
chr7	18681019	.	A	C	.	PASS	53	1	ref	53	1	AA->AC	.	932	60	0	-0.26	0	.	.	9.47	C|missense_variant|MODERATE|Psg20|Psg20|transcript|NM_054058.1|protein_coding|5/6|c.950T>G|p.Phe317Cys|950/1428|950/1428|317/475||	.	.	495	0	0	0	494,497	1,1	0,0	0,0	434	0	0	0	427,427	6,6	0,0	1,1
chr7	18686100	.	A	G	.	PASS	90	1	ref	90	1	AA->AG	.	286	60	0	-0.77	0	.	.	12.13	G|upstream_gene_variant|MODIFIER|Psg20|Psg20|transcript|NM_054058.1|protein_coding||c.-108T>C|||||108|,G|intergenic_region|MODIFIER|Psg20-Psg22|Psg20-Psg22|intergenic_region|Psg20-Psg22|||n.18686100A>G||||||	.	.	158	0	0	0	158,158	0,0	0,0	0,0	128	0	0	0	120,120	0,0	8,8	0,0
chr7	18740998	.	T	A	.	PASS	100	1	ref	100	1	TT->AT	.	352	59.88	0	-2.47	0	.	.	8.22	A|intergenic_region|MODIFIER|Psg22-Sycp1-ps1|Psg22-Sycp1-ps1|intergenic_region|Psg22-Sycp1-ps1|||n.18740998T>A||||||	.	.	208	0	0	0	0,0	0,0	0,0	208,209	143	0	0	0	7,7	0,0	0,0	136,136
chr7	18743576	.	T	C	.	PASS	30	1	ref	30	1	TT->CT	.	265	60	0	-1.55	0	.	.	7.1	C|intergenic_region|MODIFIER|Psg22-Sycp1-ps1|Psg22-Sycp1-ps1|intergenic_region|Psg22-Sycp1-ps1|||n.18743576T>C||||||	.	.	116	1	0	0	0,0	0,0	0,0	115,117	148	0	0	0	0,0	4,4	0,0	144,144
chr7	18787246	.	A	T	.	PASS	80	1	ref	80	1	AA->AT	.	330	60	0	-0.96	0	.	.	9.02	T|downstream_gene_variant|MODIFIER|Psg19|Psg19|transcript|NM_011964.2|protein_coding||c.*2805T>A|||||1879|,T|non_coding_transcript_exon_variant|MODIFIER|Sycp1-ps1|Sycp1-ps1|transcript|NR_024208.1|pseudogene|1/1|n.945A>T||||||	.	.	158	0	0	0	157,157	1,1	0,0	0,0	171	0	0	0	165,166	0,0	0,0	6,6
chr7	18831672	.	C	T	.	PASS	40	1	ref	40	1	CC->CT	.	43	60	0	-0.72	0	.	.	11.2	T|intergenic_region|MODIFIER|Psg17-Mill2|Psg17-Mill2|intergenic_region|Psg17-Mill2|||n.18831672C>T||||||	.	.	21	0	0	0	0,0	21,21	0,0	0,0	22	0	0	0	0,0	19,19	0,0	3,3
chr7	18831988	.	C	A	.	PASS	32	1	ref	32	1	CC->AC	.	26	60	0	-1.01	0	.	.	14.18	A|intergenic_region|MODIFIER|Psg17-Mill2|Psg17-Mill2|intergenic_region|Psg17-Mill2|||n.18831988C>A||||||	.	.	13	0	0	0	0,0	13,13	0,0	0,0	13	0	0	0	3,3	10,10	0,0	0,0
chr7	18892898	.	G	T	.	PASS	63	1	ref	63	1	GG->GT	.	136	60	0	1.53	0.98	.	.	7.84	T|downstream_gene_variant|MODIFIER|Pglyrp1|Pglyrp1|transcript|NM_009402.2|protein_coding||c.*2556G>T|||||2460|,T|intron_variant|MODIFIER|Ccdc61|Ccdc61|transcript|NM_001033314.3|protein_coding|9/13|c.1079+100C>A||||||	.	.	63	0	0	0	0,0	0,0	62,62	1,1	73	0	0	0	0,0	0,0	68,68	5,5
chr7	18950506	.	G	A	.	PASS	55	1	ref	55	1	GG->AG	.	210	60	0	-0.67	0	.	.	14.24	A|missense_variant|MODERATE|Nova2|Nova2|transcript|NM_001029877.3|protein_coding|3/4|c.283G>A|p.Val95Ile|475/8372|283/1479|95/492||	.	.	142	0	0	0	0,0	0,0	142,142	0,0	68	0	0	0	4,4	0,0	63,63	1,1
chr7	18988460	.	T	G	.	PASS	97	1	ref	97	1	TT->GT	.	413	60	0	-0.09	0	.	.	10.1	G|3_prime_UTR_variant|MODIFIER|Nanos2|Nanos2|transcript|NM_194064.2|protein_coding|1/1|c.*445T>G|||||445|,G|upstream_gene_variant|MODIFIER|Mypop|Mypop|transcript|NM_145579.3|protein_coding||c.-3650T>G|||||2785|	.	.	207	0	0	0	0,0	0,0	0,0	207,207	206	1	0	0	1,1	0,0	8,8	196,197
chr7	18988798	.	G	A	.	PASS	81	2	ref	81	2	GG->AG	.	390	60	0	0.41	0	.	.	10.1	A|3_prime_UTR_variant|MODIFIER|Nanos2|Nanos2|transcript|NM_194064.2|protein_coding|1/1|c.*783G>A|||||783|,A|upstream_gene_variant|MODIFIER|Mypop|Mypop|transcript|NM_145579.3|protein_coding||c.-3312G>A|||||2447|	.	.	191	1	0	0	0,0	0,0	190,191	0,0	197	1	0	0	6,6	0,0	189,192	1,1
chr7	19004878	.	G	A	.	PASS	25	1	ref	25	1	GG->AG	.	22	60	0	-1.73	0	.	.	11.9	A|missense_variant|MODERATE|Irf2bp1|Irf2bp1|transcript|NM_178757.3|protein_coding|1/1|c.442G>A|p.Glu148Lys|814/2699|442/1755|148/584||,A|downstream_gene_variant|MODIFIER|Mypop|Mypop|transcript|NM_145579.3|protein_coding||c.*3717G>A|||||3112|	.	.	17	0	0	0	0,0	0,0	17,17	0,0	5	0	0	0	2,2	0,0	3,3	0,0
chr7	19005236	.	G	A	.	PASS	55	1	ref	55	1	GG->AG	.	113	60	0	0.04	0	.	.	14.37	A|missense_variant|MODERATE|Irf2bp1|Irf2bp1|transcript|NM_178757.3|protein_coding|1/1|c.800G>A|p.Gly267Asp|1172/2699|800/1755|267/584||,A|downstream_gene_variant|MODIFIER|Mypop|Mypop|transcript|NM_145579.3|protein_coding||c.*4075G>A|||||3470|	.	.	44	2	0	0	0,0	0,0	42,44	0,0	69	2	0	0	4,4	0,0	62,64	1,1
chr7	19006273	.	C	A	.	PASS	86	1	ref	86	1	CC->AC	.	290	60	0	3.11	0	.	.	10.89	A|3_prime_UTR_variant|MODIFIER|Irf2bp1|Irf2bp1|transcript|NM_178757.3|protein_coding|1/1|c.*82C>A|||||82|,A|downstream_gene_variant|MODIFIER|Mypop|Mypop|transcript|NM_145579.3|protein_coding||c.*5112C>A|||||4507|	.	.	148	1	0	0	0,0	147,148	0,0	0,0	142	0	0	0	8,8	134,134	0,0	0,0
chr7	19047485	.	C	A	.	PASS	53	1	ref	53	1	CC->AC	.	101	60	0	2.58	1.69	.	.	7.58	A|missense_variant|MODERATE|Sympk|Sympk|transcript|NM_026605.2|protein_coding|18/27|c.2365C>A|p.Gln789Lys|2514/4121|2365/3867|789/1288||	.	.	43	0	0	0	0,0	43,43	0,0	0,0	58	0	0	0	4,4	54,54	0,0	0,0
chr7	19048753	.	A	G	.	PASS	63	1	ref	63	1	AA->AG	.	69	60	0	0.11	0	.	.	18.15	G|intron_variant|MODIFIER|Sympk|Sympk|transcript|NM_026605.2|protein_coding|19/26|c.2600-87A>G||||||	.	.	35	0	0	0	35,35	0,0	0,0	0,0	34	0	0	0	30,30	0,0	4,4	0,0
chr7	19052402	.	A	G	.	PASS	52	1	ref	52	1	AA->AG	.	132	60	0	1.52	0	.	.	12.17	G|missense_variant|MODERATE|Sympk|Sympk|transcript|NM_026605.2|protein_coding|23/27|c.2929A>G|p.Thr977Ala|3078/4121|2929/3867|977/1288||,G|upstream_gene_variant|MODIFIER|Rsph6a|Rsph6a|transcript|NM_031255.2|protein_coding||c.-2343A>G|||||2285|,G|upstream_gene_variant|MODIFIER|Rsph6a|Rsph6a|transcript|NM_001159671.1|protein_coding||c.-2343A>G|||||2285|	.	.	71	0	0	0	71,71	0,0	0,0	0,0	61	0	0	0	57,57	0,0	4,4	0,0
chr7	19074010	.	A	G	.	PASS	39	2	ref	39	2	AA->AG	.	250	60	0	-0.74	0	.	.	8.18	G|upstream_gene_variant|MODIFIER|Dmwd|Dmwd|transcript|NM_010058.2|protein_coding||c.-2260A>G|||||2190|,G|intron_variant|MODIFIER|Rsph6a|Rsph6a|transcript|NM_031255.2|protein_coding|5/5|c.1890-28A>G||||||,G|intron_variant|MODIFIER|Rsph6a|Rsph6a|transcript|NM_001159671.1|protein_coding|4/4|c.1125-28A>G||||||	.	.	142	0	0	0	142,143	0,0	0,0	0,0	104	0	0	0	100,103	0,0	4,4	0,0
chr7	19086303	.	T	A	.	PASS	82	1	ref	82	1	TT->AT	.	301	60	0	-1.21	0	.	.	10.1	A|upstream_gene_variant|MODIFIER|Mir3100|Mir3100|transcript|NR_037282.1|pseudogene||n.-525T>A|||||525|,A|downstream_gene_variant|MODIFIER|Dmwd|Dmwd|transcript|NM_010058.2|protein_coding||c.*3980T>A|||||3528|,A|intron_variant|MODIFIER|Dmpk|Dmpk|transcript|NM_032418.2|protein_coding|2/14|c.253-29T>A||||||,A|intron_variant|MODIFIER|Dmpk|Dmpk|transcript|NM_001190490.1|protein_coding|2/15|c.253-29T>A||||||,A|intron_variant|MODIFIER|Dmpk|Dmpk|transcript|NM_001190491.1|protein_coding|2/12|c.253-29T>A||||||,A|intron_variant|MODIFIER|Dmpk|Dmpk|transcript|NR_126095.1|pseudogene|2/14|n.399-29T>A||||||	.	.	140	0	0	0	0,0	0,0	0,0	140,140	160	0	0	0	6,6	0,0	0,0	154,155
chr7	19095259	.	C	A	.	PASS	85	1	ref	85	1	CC->AC	.	91	60	0	-0.98	0	.	.	19.87	A|missense_variant|MODERATE|Six5|Six5|transcript|NM_011383.1|protein_coding|1/3|c.623C>A|p.Ala208Glu|716/2853|623/2160|208/719||,A|downstream_gene_variant|MODIFIER|Dmpk|Dmpk|transcript|NM_032418.2|protein_coding||c.*2157C>A|||||1439|,A|downstream_gene_variant|MODIFIER|Dmpk|Dmpk|transcript|NM_001190490.1|protein_coding||c.*2157C>A|||||1439|,A|downstream_gene_variant|MODIFIER|Dmpk|Dmpk|transcript|NM_001190491.1|protein_coding||c.*2302C>A|||||1439|,A|downstream_gene_variant|MODIFIER|Dmpk|Dmpk|transcript|NR_126095.1|pseudogene||n.*1439C>A|||||1439|	.	.	58	0	0	0	0,0	58,58	0,0	0,0	33	0	0	0	6,6	27,27	0,0	0,0
chr7	19138160	.	C	A	.	PASS	93	1	ref	93	1	CC->AC	.	422	60	0	1.61	0	.	.	10.23	A|3_prime_UTR_variant|MODIFIER|Fbxo46|Fbxo46|transcript|NM_175530.3|protein_coding|2/2|c.*891C>A|||||891|,A|downstream_gene_variant|MODIFIER|Qpctl|Qpctl|transcript|NM_026111.3|protein_coding||c.*2994G>T|||||2057|	.	.	178	0	0	0	0,0	178,180	0,0	0,0	242	2	0	0	12,13	228,229	0,0	0,0
chr7	19146954	.	C	A	.	PASS	63	1	ref	63	1	CC->AC	.	79	60	0	-0.62	0	.	.	18.09	A|synonymous_variant|LOW|Qpctl|Qpctl|transcript|NM_026111.3|protein_coding|3/7|c.552G>T|p.Gly184Gly|563/2100|552/1152|184/383||,A|upstream_gene_variant|MODIFIER|Snrpd2|Snrpd2|transcript|NM_026943.1|protein_coding||c.-2939C>A|||||2884|	.	.	44	0	0	0	0,0	44,44	0,0	0,0	35	0	0	0	4,4	31,31	0,0	0,0
chr7	19162457	.	C	T	.	PASS	66	1	ref	66	1	CC->CT	.	56	60	0	-1.71	0	.	.	18.84	T|intron_variant|MODIFIER|Gipr|Gipr|transcript|NM_001080815.1|protein_coding|7/13|c.621+92G>A||||||	.	.	28	0	0	0	0,0	28,28	0,0	0,0	28	0	0	0	0,0	24,24	0,0	4,4
chr7	19182427	.	C	T	.	PASS	59	2	ref	59	2	CC->CT	.	78	60	0	-1.93	0	.	.	16.74	T|synonymous_variant|LOW|Eml2|Eml2|transcript|NM_028153.1|protein_coding|3/19|c.207C>T|p.Ala69Ala|241/2312|207/2007|69/668||,T|downstream_gene_variant|MODIFIER|Mir330|Mir330|transcript|NR_029763.1|pseudogene||n.*865C>T|||||865|,T|intron_variant|MODIFIER|Eml2|Eml2|transcript|NM_001162996.1|protein_coding|3/18|c.179+28C>T||||||	.	.	36	0	0	0	0,0	36,36	0,0	0,0	42	1	0	0	0,0	37,38	0,0	4,4
chr7	19186141	.	A	G	.	PASS	32	1	ref	32	1	AA->AG	.	263	60	0	-1.23	0	.	.	8.12	G|synonymous_variant|LOW|Eml2|Eml2|transcript|NM_028153.1|protein_coding|5/19|c.426A>G|p.Gly142Gly|460/2312|426/2007|142/668||,G|synonymous_variant|LOW|Eml2|Eml2|transcript|NM_001162996.1|protein_coding|5/19|c.369A>G|p.Gly123Gly|403/2255|369/1950|123/649||,G|downstream_gene_variant|MODIFIER|Mir330|Mir330|transcript|NR_029763.1|pseudogene||n.*4579A>G|||||4579|	.	.	126	0	0	0	126,126	0,0	0,0	0,0	137	0	0	0	133,133	0,0	4,4	0,0
chr7	19196169	.	C	A	.	PASS	53	1	ref	53	1	CC->AC	.	128	60	0	0	0	.	.	12.67	A|intron_variant|MODIFIER|Eml2|Eml2|transcript|NM_028153.1|protein_coding|9/18|c.899-28C>A||||||,A|intron_variant|MODIFIER|Eml2|Eml2|transcript|NM_001162996.1|protein_coding|9/18|c.842-28C>A||||||	.	.	69	0	0	0	0,0	69,69	0,0	0,0	59	0	0	0	4,4	55,55	0,0	0,0
chr7	19204066	.	T	C	.	PASS	50	2	ref	50	2	TT->CT	.	116	60	0	0.76	0	.	.	10.62	C|intron_variant|MODIFIER|Eml2|Eml2|transcript|NM_028153.1|protein_coding|18/18|c.1881+34T>C||||||,C|intron_variant|MODIFIER|Eml2|Eml2|transcript|NM_001162996.1|protein_coding|18/18|c.1824+34T>C||||||	.	.	50	0	0	0	0,0	0,0	0,0	50,50	66	1	0	0	0,0	4,4	0,0	61,62
chr7	19222577	.	T	C	.	PASS	39	1	ref	39	1	TT->CT	.	180	60	0	0.29	0	.	.	7.77	C|synonymous_variant|LOW|Gpr4|Gpr4|transcript|NM_175668.4|protein_coding|2/2|c.423T>C|p.Ser141Ser|1285/2884|423/1098|141/365||	.	.	70	0	0	0	0,0	0,0	0,0	70,70	110	0	0	0	0,0	4,4	0,0	106,106
chr7	19264524	.	G	A	.	PASS	39	2	ref	39	2	GG->AG	.	243	60	0	-1.79	0	.	.	7.89	A|splice_donor_variant&intron_variant|HIGH|Vasp|Vasp|transcript|NR_104069.1|pseudogene|3/10|n.558+2C>T||||||,A|missense_variant|MODERATE|Vasp|Vasp|transcript|NM_009499.3|protein_coding|3/13|c.224C>T|p.Ala75Val|560/2251|224/1128|75/375||,A|missense_variant|MODERATE|Vasp|Vasp|transcript|NM_001282021.1|protein_coding|3/13|c.224C>T|p.Ala75Val|560/2248|224/1125|75/374||,A|missense_variant|MODERATE|Vasp|Vasp|transcript|NM_001282022.1|protein_coding|3/13|c.224C>T|p.Ala75Val|560/2221|224/1098|75/365||	.	.	133	1	0	0	0,0	0,0	132,136	0,0	106	0	0	0	4,4	0,0	102,103	0,0
chr7	19264612	.	G	A	.	PASS	42	1	ref	42	1	GG->AG	.	124	60	0	1.06	0	.	.	9.85	A|intron_variant|MODIFIER|Vasp|Vasp|transcript|NM_009499.3|protein_coding|2/12|c.177+42C>T||||||,A|intron_variant|MODIFIER|Vasp|Vasp|transcript|NM_001282021.1|protein_coding|2/12|c.177+42C>T||||||,A|intron_variant|MODIFIER|Vasp|Vasp|transcript|NM_001282022.1|protein_coding|2/12|c.177+42C>T||||||,A|intron_variant|MODIFIER|Vasp|Vasp|transcript|NR_104069.1|pseudogene|2/10|n.513+42C>T||||||	.	.	64	1	0	0	0,0	0,0	63,67	0,0	57	0	0	0	4,4	0,0	53,53	0,0
chr7	19264891	.	C	T	.	PASS	63	1	ref	63	1	CC->CT	.	45	60	0	1.21	0	.	.	18.91	T|intron_variant|MODIFIER|Vasp|Vasp|transcript|NM_009499.3|protein_coding|1/12|c.6-66G>A||||||,T|intron_variant|MODIFIER|Vasp|Vasp|transcript|NM_001282021.1|protein_coding|1/12|c.6-66G>A||||||,T|intron_variant|MODIFIER|Vasp|Vasp|transcript|NM_001282022.1|protein_coding|1/12|c.6-66G>A||||||,T|intron_variant|MODIFIER|Vasp|Vasp|transcript|NR_104069.1|pseudogene|1/10|n.342-66G>A||||||	.	.	19	0	0	0	0,0	19,19	0,0	0,0	26	0	0	0	0,0	22,22	0,0	4,4
chr7	19277163	.	A	G	.	PASS	57	2	ref	57	2	AA->AG	.	67	59.3	1	2.66	0	.	.	7.47	G|3_prime_UTR_variant|MODIFIER|Ppm1n|Ppm1n|transcript|NM_177691.3|protein_coding|5/5|c.*35T>C|||||35|	.	.	27	4	0	0	23,25	0,1	0,0	0,0	39	1	0	0	34,35	0,0	4,4	0,0
chr7	19279890	.	C	T	.	PASS	71	1	ref	71	1	CC->CT	.	43	60	0	0	0	.	.	19.98	T|stop_gained|HIGH|Ppm1n|Ppm1n|transcript|NM_177691.3|protein_coding|1/5|c.135G>A|p.Trp45*|160/1631|135/1215|45/404||,T|upstream_gene_variant|MODIFIER|Rtn2|Rtn2|transcript|NM_013648.6|protein_coding||c.-2942C>T|||||2734|	(Ppm1n|Ppm1n|1|1.00)	(Ppm1n|Ppm1n|1|1.00)	27	0	0	0	0,0	27,27	0,0	0,0	16	0	0	0	0,0	12,12	0,0	4,4
chr7	19286385	.	G	A	.	PASS	60	1	ref	60	1	GG->AG	.	65	60	0	-2.09	0	.	.	16.48	A|upstream_gene_variant|MODIFIER|Rtn2|Rtn2|transcript|NM_001025364.3|protein_coding||c.-4779G>A|||||4684|,A|intron_variant|MODIFIER|Rtn2|Rtn2|transcript|NM_013648.6|protein_coding|1/9|c.35-150G>A||||||	.	.	27	0	0	0	0,0	0,0	27,27	0,0	38	0	0	0	4,4	0,0	34,34	0,0
chr7	19355040	.	A	G	.	PASS	74	2	ref	74	2	AA->AG	.	126	60	0	-1.15	0	.	.	16.98	G|downstream_gene_variant|MODIFIER|Cd3eap|Cd3eap|transcript|NM_145822.2|protein_coding||c.*1941T>C|||||969|,G|downstream_gene_variant|MODIFIER|Ercc1|Ercc1|transcript|NM_001127324.1|protein_coding||c.*579A>G|||||210|,G|intron_variant|MODIFIER|Ercc1|Ercc1|transcript|NM_007948.2|protein_coding|7/9|c.703-61A>G||||||	.	.	64	0	0	0	64,64	0,0	0,0	0,0	62	2	0	0	54,56	0,0	6,6	0,0
chr7	19355225	.	G	T	.	PASS	71	1	ref	71	1	GG->GT	.	127	60	0	0.31	0	.	.	16.12	T|downstream_gene_variant|MODIFIER|Cd3eap|Cd3eap|transcript|NM_145822.2|protein_coding||c.*1756C>A|||||784|,T|downstream_gene_variant|MODIFIER|Ercc1|Ercc1|transcript|NM_001127324.1|protein_coding||c.*764G>T|||||395|,T|intron_variant|MODIFIER|Ercc1|Ercc1|transcript|NM_007948.2|protein_coding|8/9|c.774+53G>T||||||	.	.	57	0	0	0	0,0	0,0	57,57	0,0	70	0	0	0	0,0	0,0	64,64	6,6
chr7	19375498	.	G	A	.	PASS	52	1	ref	52	1	GG->AG	.	99	60	0	2.75	0	.	.	10.56	A|missense_variant|MODERATE|Ppp1r13l|Ppp1r13l|transcript|NM_001010836.3|protein_coding|10/13|c.1949G>A|p.Ser650Asn|2076/3130|1949/2475|650/824||	.	.	37	0	0	0	0,0	0,0	37,37	0,0	62	0	0	0	4,4	0,0	58,58	0,0
chr7	19377512	.	T	C	.	PASS	32	1	ref	32	1	TT->CT	.	257	60	0	0.6	0	.	.	8.12	C|missense_variant|MODERATE|Ppp1r13l|Ppp1r13l|transcript|NM_001010836.3|protein_coding|12/13|c.2261T>C|p.Met754Thr|2388/3130|2261/2475|754/824||,C|upstream_gene_variant|MODIFIER|Ercc2|Ercc2|transcript|NM_007949.4|protein_coding||c.-4543T>C|||||4527|	.	.	120	0	0	0	0,0	0,0	0,0	120,120	137	0	0	0	0,0	4,4	0,0	133,133
chr7	19383957	.	T	C	.	PASS	73	1	ref	73	1	TT->CT	.	200	60	0	1.86	0	.	.	10.8	C|missense_variant|MODERATE|Ercc2|Ercc2|transcript|NM_007949.4|protein_coding|3/23|c.119T>C|p.Leu40Pro|135/3547|119/2283|40/760||,C|upstream_gene_variant|MODIFIER|Mir343|Mir343|transcript|NR_030759.1|pseudogene||n.-2686T>C|||||2686|	.	.	89	2	0	0	0,0	0,0	0,0	87,89	111	0	0	0	0,0	6,6	0,0	105,105
chr7	19388195	.	G	A	.	PASS	60	1	ref	60	1	GG->AG	.	105	60	0	0.96	0	.	.	16.83	A|missense_variant|MODERATE|Ercc2|Ercc2|transcript|NM_007949.4|protein_coding|12/23|c.1174G>A|p.Ala392Thr|1190/3547|1174/2283|392/760||,A|downstream_gene_variant|MODIFIER|Mir343|Mir343|transcript|NR_030759.1|pseudogene||n.*1478G>A|||||1478|	.	.	61	0	0	0	0,0	0,0	61,62	0,0	43	0	0	0	4,4	0,0	39,39	0,0
chr7	19394415	.	C	A	.	PASS	50	1	ref	50	1	CC->AC	.	110	60	0	0.42	0	.	.	10	A|synonymous_variant|LOW|Ercc2|Ercc2|transcript|NM_007949.4|protein_coding|23/23|c.2254C>A|p.Arg752Arg|2270/3547|2254/2283|752/760||,A|downstream_gene_variant|MODIFIER|Klc3|Klc3|transcript|NM_001286038.1|protein_coding||c.*226G>T|||||25|,A|downstream_gene_variant|MODIFIER|Klc3|Klc3|transcript|NM_146182.4|protein_coding||c.*226G>T|||||25|,A|downstream_gene_variant|MODIFIER|Klc3|Klc3|transcript|NM_001286039.1|protein_coding||c.*226G>T|||||25|	.	.	43	1	0	0	0,0	42,43	0,0	0,0	67	0	0	0	4,4	63,63	0,0	0,0
chr7	19434628	.	C	T	.	PASS	46	1	ref	46	1	CC->CT	.	137	60	0	2.69	0	.	.	8.58	T|missense_variant|MODERATE|Mark4|Mark4|transcript|NM_172279.1|protein_coding|12/17|c.1205G>A|p.Gly402Asp|1205/2259|1205/2259|402/752||	.	.	57	0	0	0	0,0	57,57	0,0	0,0	80	0	0	0	0,0	76,76	0,0	4,4
chr7	19451661	.	G	A	.	PASS	52	1	ref	52	1	GG->AG	.	110	60	0	-0.06	0	.	.	12.12	A|synonymous_variant|LOW|Mark4|Mark4|transcript|NM_172279.1|protein_coding|2/17|c.147C>T|p.Cys49Cys|147/2259|147/2259|49/752||	.	.	50	1	0	0	0,0	0,0	49,50	0,0	60	0	0	0	4,4	0,0	56,56	0,0
chr7	19514262	.	G	A	.	PASS	71	1	ref	71	1	GG->AG	.	68	60	0	-0.06	0	.	.	19.87	A|missense_variant|MODERATE|Trappc6a|Trappc6a|transcript|NM_025960.3|protein_coding|2/6|c.146G>A|p.Gly49Asp|166/768|146/480|49/159||,A|upstream_gene_variant|MODIFIER|Nkpd1|Nkpd1|transcript|NM_027116.1|protein_coding||c.-4469G>A|||||4469|	.	.	30	0	0	0	0,0	0,0	30,30	0,0	38	0	0	0	6,6	0,0	32,32	0,0
chr7	19523033	.	C	T	.	PASS	64	1	ref	64	1	CC->CT	.	72	60	0	1.92	0	.	.	16.07	T|missense_variant|MODERATE|Nkpd1|Nkpd1|transcript|NM_027116.1|protein_coding|4/4|c.736C>T|p.Pro246Ser|736/2753|736/2478|246/825||	.	.	20	0	0	0	0,0	20,23	0,0	0,0	49	0	0	0	0,0	43,43	0,0	6,6
chr7	19523491	.	C	A	.	PASS	67	1	ref	67	1	CC->AC	.	97	60	0	-0.69	0	.	.	16.84	A|synonymous_variant|LOW|Nkpd1|Nkpd1|transcript|NM_027116.1|protein_coding|4/4|c.1194C>A|p.Ala398Ala|1194/2753|1194/2478|398/825||	.	.	35	0	0	0	0,0	35,35	0,0	0,0	61	0	0	0	6,6	55,56	0,0	0,0
chr7	19535068	.	G	A	.	PASS	65	1	ref	65	1	GG->AG	.	71	60	0	0	0	.	.	16.93	A|missense_variant|MODERATE|Ppp1r37|Ppp1r37|transcript|NM_199149.3|protein_coding|5/13|c.506C>T|p.Ser169Leu|874/2971|506/2139|169/712||	.	.	23	0	0	0	0,0	0,0	23,23	0,0	48	0	0	0	6,6	0,0	42,42	0,0
chr7	19577588	.	C	T	.	PASS	46	1	ref	46	1	CC->CT	.	162	60	0	-0.97	0	.	.	9.31	T|synonymous_variant|LOW|Zfp296|Zfp296|transcript|NM_022409.2|protein_coding|1/3|c.207C>T|p.Ser69Ser|302/1530|207/1338|69/445||,T|upstream_gene_variant|MODIFIER|Gemin7|Gemin7|transcript|NM_027189.2|protein_coding||c.-11920G>A|||||4245|,T|downstream_gene_variant|MODIFIER|Clasrp|Clasrp|transcript|NM_016680.5|protein_coding||c.*3528G>A|||||3450|,T|downstream_gene_variant|MODIFIER|Clasrp|Clasrp|transcript|NR_125835.1|pseudogene||n.*3450G>A|||||3450|,T|downstream_gene_variant|MODIFIER|Clasrp|Clasrp|transcript|NR_125832.1|pseudogene||n.*3450G>A|||||3450|,T|downstream_gene_variant|MODIFIER|Clasrp|Clasrp|transcript|NR_125833.1|pseudogene||n.*3450G>A|||||3450|,T|downstream_gene_variant|MODIFIER|Clasrp|Clasrp|transcript|NR_125834.1|pseudogene||n.*3450G>A|||||3450|,T|downstream_gene_variant|MODIFIER|Clasrp|Clasrp|transcript|NR_125836.1|pseudogene||n.*3450G>A|||||3450|	.	.	81	0	0	0	0,0	81,82	0,0	0,0	80	0	0	0	0,0	76,76	0,0	4,4
chr7	19581173	.	A	G	.	PASS	31	1	ref	31	1	AA->AG	.	293	60	0	0.17	0	.	.	7.79	G|downstream_gene_variant|MODIFIER|Zfp296|Zfp296|transcript|NM_022409.2|protein_coding||c.*614A>G|||||517|,G|intron_variant|MODIFIER|Clasrp|Clasrp|transcript|NM_016680.5|protein_coding|20/20|c.1965-15T>C||||||,G|intron_variant|MODIFIER|Clasrp|Clasrp|transcript|NR_125835.1|pseudogene|19/19|n.2272-15T>C||||||,G|intron_variant|MODIFIER|Clasrp|Clasrp|transcript|NR_125832.1|pseudogene|20/20|n.2061-15T>C||||||,G|intron_variant|MODIFIER|Clasrp|Clasrp|transcript|NR_125833.1|pseudogene|19/19|n.2318-15T>C||||||,G|intron_variant|MODIFIER|Clasrp|Clasrp|transcript|NR_125834.1|pseudogene|19/19|n.2310-15T>C||||||,G|intron_variant|MODIFIER|Clasrp|Clasrp|transcript|NR_125836.1|pseudogene|17/17|n.2174-15T>C||||||	.	.	149	0	0	0	149,149	0,0	0,0	0,0	144	1	0	0	139,140	0,0	4,4	0,0
chr7	19582259	.	G	A	.	PASS	56	1	ref	56	1	GG->AG	.	99	60	0	-1.18	0	.	.	14.95	A|stop_gained|HIGH|Clasrp|Clasrp|transcript|NM_016680.5|protein_coding|19/21|c.1912C>T|p.Gln638*|2004/2177|1912/2007|638/668||,A|downstream_gene_variant|MODIFIER|Zfp296|Zfp296|transcript|NM_022409.2|protein_coding||c.*1700G>A|||||1603|,A|non_coding_transcript_exon_variant|MODIFIER|Clasrp|Clasrp|transcript|NR_125835.1|pseudogene|18/20|n.2219C>T||||||,A|non_coding_transcript_exon_variant|MODIFIER|Clasrp|Clasrp|transcript|NR_125832.1|pseudogene|19/21|n.2008C>T||||||,A|non_coding_transcript_exon_variant|MODIFIER|Clasrp|Clasrp|transcript|NR_125833.1|pseudogene|18/20|n.2265C>T||||||,A|non_coding_transcript_exon_variant|MODIFIER|Clasrp|Clasrp|transcript|NR_125834.1|pseudogene|18/20|n.2257C>T||||||,A|non_coding_transcript_exon_variant|MODIFIER|Clasrp|Clasrp|transcript|NR_125836.1|pseudogene|16/18|n.2121C>T||||||	(Clasrp|Clasrp|6|0.17)	(Clasrp|Clasrp|6|0.17)	49	0	0	0	0,0	0,0	49,49	0,0	50	0	0	0	4,4	0,0	46,46	0,0
chr7	19587016	.	C	A	.	PASS	43	1	ref	42	1	CC->AC	.	37	60	0	0.25	0	.	.	7.63	A|intron_variant|MODIFIER|Clasrp|Clasrp|transcript|NM_016680.5|protein_coding|11/20|c.906-89G>T||||||,A|intron_variant|MODIFIER|Clasrp|Clasrp|transcript|NR_125835.1|pseudogene|11/19|n.960-89G>T||||||,A|intron_variant|MODIFIER|Clasrp|Clasrp|transcript|NR_125832.1|pseudogene|11/20|n.998-89G>T||||||,A|intron_variant|MODIFIER|Clasrp|Clasrp|transcript|NR_125833.1|pseudogene|11/19|n.982-89G>T||||||,A|intron_variant|MODIFIER|Clasrp|Clasrp|transcript|NR_125834.1|pseudogene|11/19|n.998-89G>T||||||,A|intron_variant|MODIFIER|Clasrp|Clasrp|transcript|NR_125836.1|pseudogene|9/17|n.862-89G>T||||||	.	.	8	0	0	0	0,0	8,8	0,0	0,0	29	0	0	0	4,4	25,25	0,0	0,0
chr7	19594554	.	T	A	.	PASS	50	1	ref	50	1	TT->AT	.	111	60	0	1.76	0	.	.	14.68	A|splice_acceptor_variant&intron_variant|HIGH|Clasrp|Clasrp|transcript|NM_016680.5|protein_coding|4/20|c.300-2A>T||||||,A|splice_acceptor_variant&intron_variant|HIGH|Clasrp|Clasrp|transcript|NR_125835.1|pseudogene|4/19|n.354-2A>T||||||,A|splice_acceptor_variant&intron_variant|HIGH|Clasrp|Clasrp|transcript|NR_125832.1|pseudogene|4/20|n.392-2A>T||||||,A|splice_acceptor_variant&intron_variant|HIGH|Clasrp|Clasrp|transcript|NR_125833.1|pseudogene|4/19|n.392-2A>T||||||,A|splice_acceptor_variant&intron_variant|HIGH|Clasrp|Clasrp|transcript|NR_125834.1|pseudogene|4/19|n.392-2A>T||||||,A|splice_acceptor_variant&intron_variant|HIGH|Clasrp|Clasrp|transcript|NR_125836.1|pseudogene|2/17|n.188-2A>T||||||	(Clasrp|Clasrp|6|0.17)	.	72	0	0	0	0,0	0,0	0,0	72,72	39	0	0	0	4,4	0,0	0,0	35,35
chr7	19627923	.	C	G	.	PASS	52	2	ref	52	2	CC->CG	.	110	60	0	-1.93	0	.	.	12.38	G|missense_variant|MODERATE|Relb|Relb|transcript|NM_009046.2|protein_coding|2/11|c.100G>C|p.Gly34Arg|296/2198|100/1671|34/556||,G|missense_variant&splice_region_variant|MODERATE|Relb|Relb|transcript|NM_001290457.1|protein_coding|2/11|c.100G>C|p.Glu34Gln|296/2194|100/1668|34/555||,G|downstream_gene_variant|MODIFIER|Clptm1|Clptm1|transcript|NM_019649.2|protein_coding||c.*5768G>C|||||3657|	.	.	50	0	0	0	0,0	50,50	0,0	0,0	58	0	0	0	0,0	54,56	4,4	0,0
chr7	19673267	.	G	T	.	PASS	73	1	ref	73	1	GG->GT	.	152	60	0	-1.21	0	.	.	13.43	T|stop_gained|HIGH|Apoc2|Apoc2|transcript|NM_001277944.1|protein_coding|4/5|c.168C>A|p.Tyr56*|419/727|168/294|56/97||,T|stop_gained|HIGH|Apoc4-apoc2|Apoc4-apoc2|transcript|NM_001309799.1|protein_coding|3/4|c.168C>A|p.Tyr56*|336/644|168/294|56/97||,T|stop_gained|HIGH|Apoc2|Apoc2|transcript|NM_001309795.1|protein_coding|3/4|c.168C>A|p.Tyr56*|266/574|168/294|56/97||,T|downstream_gene_variant|MODIFIER|Apoc4|Apoc4|transcript|NM_007385.3|protein_coding||c.*4880C>A|||||4817|	.	.	81	0	0	0	0,0	0,0	81,81	0,0	71	0	0	0	1,1	0,0	66,66	4,4
chr7	19730069	.	T	C	.	PASS	39	1	ref	39	1	TT->CT	.	208	60	0	-2.14	0	.	.	7.94	C|synonymous_variant|LOW|Nectin2|Nectin2|transcript|NM_008990.3|protein_coding|5/9|c.984A>G|p.Thr328Thr|1255/2735|984/1593|328/530||,C|synonymous_variant|LOW|Nectin2|Nectin2|transcript|NM_001159724.1|protein_coding|5/6|c.984A>G|p.Thr328Thr|1255/1995|984/1404|328/467||	.	.	97	0	0	0	0,0	0,0	0,0	97,98	110	0	0	0	0,0	4,4	0,0	106,106
chr7	19780856	.	G	A	.	PASS	79	1	ref	79	1	GG->AG	.	178	60	0	-0.76	0	.	.	14.99	A|intron_variant|MODIFIER|Cblc|Cblc|transcript|NM_023224.5|protein_coding|10/11|c.1482-9C>T||||||,A|intron_variant|MODIFIER|Cblc|Cblc|transcript|NM_001161844.1|protein_coding|9/10|c.1350-9C>T||||||	.	.	100	0	0	0	0,0	0,0	100,100	0,0	78	0	0	0	6,6	0,0	72,72	0,0
chr7	19784746	.	G	C	.	PASS	59	1	ref	59	1	GG->CG	.	62	60	0	2.12	0	.	.	15.82	C|intron_variant|MODIFIER|Cblc|Cblc|transcript|NM_023224.5|protein_coding|9/11|c.1374+57C>G||||||,C|intron_variant|MODIFIER|Cblc|Cblc|transcript|NM_001161844.1|protein_coding|8/10|c.1242+57C>G||||||	.	.	21	0	0	0	0,0	0,0	21,22	0,0	40	0	0	0	0,0	4,4	36,36	0,0
chr7	19809546	.	G	T	.	PASS	73	1	ref	73	1	GG->GT	.	55	60	0	-0.81	0	.	.	19.98	T|missense_variant|MODERATE|Bcl3|Bcl3|transcript|NM_033601.3|protein_coding|7/9|c.994C>A|p.Leu332Ile|1072/1835|994/1347|332/448||	.	.	26	0	0	0	0,0	0,0	26,26	0,0	29	0	0	0	0,0	0,0	23,23	6,6
chr7	19856015	.	G	A	.	PASS	67	1	ref	67	1	GG->AG	.	64	60	0	-1.51	2.09	.	.	8.22	A|intron_variant|MODIFIER|Gm19345|Gm19345|transcript|NM_001270489.1|protein_coding|2/3|c.197+921G>A||||||,A|intron_variant|MODIFIER|Ceacam16|Ceacam16|transcript|NM_001033419.2|protein_coding|4/5|c.943+59C>T||||||	.	.	26	0	0	0	0,0	0,0	26,26	0,0	38	0	0	0	5,5	0,0	33,33	0,0
chr7	19856305	.	C	A	.	PASS	64	1	ref	64	1	CC->AC	.	57	60	0	1.47	0	.	.	18.37	A|missense_variant|MODERATE|Ceacam16|Ceacam16|transcript|NM_001033419.2|protein_coding|4/6|c.712G>T|p.Gly238Cys|860/1635|712/1281|238/426||,A|intron_variant|MODIFIER|Gm19345|Gm19345|transcript|NM_001270489.1|protein_coding|2/3|c.197+1211C>A||||||	.	.	26	0	0	0	0,0	26,26	0,0	0,0	31	0	0	0	4,4	27,27	0,0	0,0
chr7	19861117	.	A	T	.	PASS	44	1	ref	44	1	AA->AT	.	167	60	0	1.14	0	.	.	9	T|missense_variant|MODERATE|Ceacam16|Ceacam16|transcript|NM_001033419.2|protein_coding|1/6|c.35T>A|p.Leu12His|183/1635|35/1281|12/426||,T|downstream_gene_variant|MODIFIER|Gm19345|Gm19345|transcript|NM_001270489.1|protein_coding||c.*3231A>T|||||2762|	.	.	77	0	0	0	77,77	0,0	0,0	0,0	90	0	0	0	86,86	0,0	0,0	4,4
chr7	19878879	.	G	A	.	PASS	21	1	ref	21	1	GG->AG	.	28	60	0	-1.94	0	.	.	9.01	A|missense_variant|MODERATE|Ceacam19|Ceacam19|transcript|NM_177036.5|protein_coding|6/7|c.712C>T|p.Pro238Ser|872/3361|712/816|238/271||	.	.	21	0	0	0	0,0	0,0	21,21	0,0	7	0	0	0	2,2	0,0	5,5	0,0
chr7	19882786	.	G	A	.	PASS	63	1	ref	63	1	GG->AG	.	76	60	0	-1.16	0	.	.	18.09	A|intron_variant|MODIFIER|Ceacam19|Ceacam19|transcript|NM_177036.5|protein_coding|3/6|c.566+16C>T||||||	.	.	40	0	0	0	0,0	0,0	40,40	0,0	36	0	0	0	4,4	0,0	32,32	0,0
chr7	19904978	.	G	C	.	PASS	44	1	ref	44	1	GG->CG	.	38	60	0	-0.94	0	.	.	19.31	C|3_prime_UTR_variant|MODIFIER|Pvr|Pvr|transcript|NM_027514.2|protein_coding|8/8|c.*149C>G|||||149|	.	.	21	0	0	0	0,0	0,0	21,21	0,0	17	0	0	0	0,0	3,3	14,14	0,0
chr7	19905111	.	T	C	.	PASS	84	1	ref	84	1	TT->CT	.	283	60	0	1.94	0	.	.	9.95	C|3_prime_UTR_variant|MODIFIER|Pvr|Pvr|transcript|NM_027514.2|protein_coding|8/8|c.*16A>G|||||16|	.	.	142	0	0	0	0,0	0,0	0,0	142,145	134	0	0	0	0,0	6,6	0,0	128,132
chr7	19905126	.	G	A	.	PASS	84	1	ref	84	1	GG->AG	.	297	60	0	1.1	0	.	.	10.1	A|3_prime_UTR_variant|MODIFIER|Pvr|Pvr|transcript|NM_027514.2|protein_coding|8/8|c.*1C>T|||||1|	.	.	148	0	0	0	0,0	0,0	148,151	0,0	142	0	0	0	6,6	0,0	136,140	0,0
chr7	19910853	.	C	T	.	PASS	50	1	ref	50	1	CC->CT	.	129	60	0	-0.29	0	.	.	10.21	T|intron_variant|MODIFIER|Pvr|Pvr|transcript|NM_027514.2|protein_coding|4/7|c.852-97G>A||||||	.	.	61	0	0	0	0,0	61,61	0,0	0,0	68	0	0	0	0,0	64,64	0,0	4,4
chr7	19916823	.	A	G	.	PASS	58	1	ref	58	1	AA->AG	.	73	60	0	-0.67	0	.	.	15.95	G|intron_variant|MODIFIER|Pvr|Pvr|transcript|NM_027514.2|protein_coding|3/7|c.724+51T>C||||||	.	.	29	0	0	0	29,29	0,0	0,0	0,0	43	0	0	0	39,40	0,0	4,4	0,0
chr7	19921096	.	G	A	.	PASS	53	1	ref	53	1	GG->AG	.	95	60	0	2.59	0	.	.	11.93	A|5_prime_UTR_premature_start_codon_gain_variant|LOW|Pvr|Pvr|transcript|NM_027514.2|protein_coding|1/8|c.-65C>T||||||,A|5_prime_UTR_variant|MODIFIER|Pvr|Pvr|transcript|NM_027514.2|protein_coding|1/8|c.-65C>T|||||65|	.	.	38	0	0	0	0,0	0,0	38,38	0,0	57	0	0	0	4,4	0,0	53,53	0,0
chr7	19950485	.	G	T	.	PASS	53	1	ref	53	1	GG->GT	.	110	60	0	-1.31	0	.	.	9.49	T|synonymous_variant|LOW|Igsf23|Igsf23|transcript|NM_027308.2|protein_coding|1/5|c.24C>A|p.Gly8Gly|259/1895|24/720|8/239||	.	.	52	0	0	0	0,0	0,0	51,51	1,1	57	0	0	0	0,0	0,0	53,54	4,4
chr7	19954161	.	G	A	.	PASS	193	1	ref	3070	1	GG->AG	.	820	56.09	13	-7.32	0	.	.	9.65	A|upstream_gene_variant|MODIFIER|Igsf23|Igsf23|transcript|NM_027308.2|protein_coding||c.-3653C>T|||||3418|,A|intergenic_region|MODIFIER|Igsf23-Ceacam20|Igsf23-Ceacam20|intergenic_region|Igsf23-Ceacam20|||n.19954161G>A||||||	.	.	342	1	0	0	1,1	0,0	340,342	0,0	443	2	0	0	63,90	0,0	378,387	0,0
chr7	19954163	.	C	T	.	PASS	163	1	ref	3070	1	CC->CT	.	822	55.96	13	-7.5	0	.	.	11.09	T|upstream_gene_variant|MODIFIER|Igsf23|Igsf23|transcript|NM_027308.2|protein_coding||c.-3655G>A|||||3420|,T|intergenic_region|MODIFIER|Igsf23-Ceacam20|Igsf23-Ceacam20|intergenic_region|Igsf23-Ceacam20|||n.19954163C>T||||||	.	.	336	1	0	0	0,0	333,334	0,0	2,2	449	2	0	0	0,1	381,390	0,0	66,95
chr7	19954213	.	C	A	.	PASS	278	1	ref	3070	1	CC->AC	.	871	55.2	20	0.79	0	.	.	12.23	A|upstream_gene_variant|MODIFIER|Igsf23|Igsf23|transcript|NM_027308.2|protein_coding||c.-3705G>T|||||3470|,A|intergenic_region|MODIFIER|Igsf23-Ceacam20|Igsf23-Ceacam20|intergenic_region|Igsf23-Ceacam20|||n.19954213C>A||||||	.	.	371	0	0	0	0,0	371,372	0,0	0,0	450	3	0	0	81,121	366,376	0,0	0,2
chr7	19954247	.	G	A	.	PASS	266	1	ref	3070	1	GG->AG	.	874	55.63	14	6.08	0	.	.	10.17	A|upstream_gene_variant|MODIFIER|Igsf23|Igsf23|transcript|NM_027308.2|protein_coding||c.-3739C>T|||||3504|,A|intergenic_region|MODIFIER|Igsf23-Ceacam20|Igsf23-Ceacam20|intergenic_region|Igsf23-Ceacam20|||n.19954247G>A||||||	.	.	371	0	0	0	0,0	0,0	371,372	0,0	462	5	0	0	76,106	0,0	379,393	2,3
chr7	19986678	.	G	A	.	PASS	84	1	ref	84	1	GG->AG	.	286	60	0	2.01	0	.	.	9.95	A|synonymous_variant|LOW|Ceacam20|Ceacam20|transcript|NM_027839.2|protein_coding|10/12|c.1539G>A|p.Leu513Leu|1615/2895|1539/1734|513/577||	.	.	144	0	0	0	0,0	0,0	144,144	0,0	142	1	0	0	6,6	0,0	135,136	0,0
chr7	19989799	.	C	T	.	PASS	61	1	ref	61	1	CC->CT	.	75	60	0	-1.33	0	.	.	17.82	T|intron_variant|MODIFIER|Ceacam20|Ceacam20|transcript|NM_027839.2|protein_coding|11/11|c.1681-174C>T||||||	.	.	37	0	0	0	0,0	37,37	0,0	0,0	38	0	0	0	0,0	34,34	0,0	4,4
chr7	19990142	.	A	G	.	PASS	43	1	ref	43	1	AA->AG	.	177	60	0	0	0	.	.	8.58	G|3_prime_UTR_variant|MODIFIER|Ceacam20|Ceacam20|transcript|NM_027839.2|protein_coding|12/12|c.*116A>G|||||116|	.	.	83	0	0	0	83,83	0,0	0,0	0,0	94	0	0	0	90,90	0,0	4,4	0,0
chr7	20019180	.	C	A	.	PASS	34	1	ref	34	1	CC->AC	.	174	60	0	0.78	0	.	.	8.15	A|synonymous_variant|LOW|Nlrp9b|Nlrp9b|transcript|NM_194058.2|protein_coding|2/10|c.9C>A|p.Gly3Gly|142/3344|9/3012|3/1003||	.	.	93	0	0	0	0,0	93,93	0,0	0,0	81	0	0	0	4,4	77,77	0,0	0,0
chr7	20019650	.	C	T	.	PASS	17	1	ref	17	1	CC->CT	.	22	60	0	2.04	0	.	.	9.08	T|intron_variant|MODIFIER|Nlrp9b|Nlrp9b|transcript|NM_194058.2|protein_coding|2/9|c.271+208C>T||||||	.	.	10	0	0	0	0,0	10,10	0,0	0,0	12	0	0	0	0,0	4,4	0,0	8,8
chr7	20026419	.	T	C	.	PASS	53	1	ref	53	1	TT->CT	.	118	60	0	0.27	0	.	.	12.67	C|intron_variant|MODIFIER|Nlrp9b|Nlrp9b|transcript|NM_194058.2|protein_coding|3/9|c.1851-97T>C||||||	.	.	59	0	0	0	0,0	0,0	0,0	59,59	59	0	0	0	0,0	4,4	0,0	55,55
chr7	20026750	.	C	T	.	PASS	54	1	ref	54	1	CC->CT	.	119	60	0	-0.83	0	.	.	13.01	T|intron_variant|MODIFIER|Nlrp9b|Nlrp9b|transcript|NM_194058.2|protein_coding|4/9|c.2015+70C>T||||||	.	.	63	0	0	0	0,0	63,63	0,0	0,0	56	0	0	0	0,0	52,52	0,0	4,4
chr7	20939472	.	C	A	.	PASS	82	1	ref	82	1	CC->AC	.	672	59.81	0	0.35	0	.	.	8.95	A|intergenic_region|MODIFIER|Gm4498-Vmn1r119|Gm4498.2-Vmn1r119|intergenic_region|Gm4498.2-Vmn1r119|||n.20939472C>A||||||	.	.	339	0	0	0	0,0	339,342	0,0	0,0	328	0	0	0	8,8	320,322	0,0	0,0
chr7	22691842	.	T	C	.	PASS	643	1	ref	3070	1	TT->CT	.	1034	40.82	101	-2.4	0	.	.	11.31	C|missense_variant|MODERATE|Gm8693|Gm8693|transcript|NM_001167154.1|protein_coding|1/1|c.476A>G|p.Lys159Arg|476/921|476/921|159/306||	.	.	814	2	0	0	1,2	79,128	0,0	732,751	83	1	0	0	0,0	80,145	0,0	2,7
chr7	23252830	.	G	T	.	PASS	75	1	ref	75	1	GG->GT	.	75	40.91	0	-1.53	0	.	.	12.28	T|upstream_gene_variant|MODIFIER|Vmn1r111|Vmn1r111.4|transcript|NM_001166746.1.4|protein_coding||c.-1148C>A|||||1148|,T|upstream_gene_variant|MODIFIER|Vmn1r131|Vmn1r131.4|transcript|NM_001166839.1.4|protein_coding||c.-1148C>A|||||1148|,T|upstream_gene_variant|MODIFIER|Vmn1r166|Vmn1r166.4|transcript|NM_001167168.1.4|protein_coding||c.-1148C>A|||||1148|,T|upstream_gene_variant|MODIFIER|Vmn1r138|Vmn1r138.4|transcript|NM_001167169.1.4|protein_coding||c.-1148C>A|||||1148|,T|intergenic_region|MODIFIER|Vmn1r111-Gm6902|Vmn1r111.4-Gm6902|intergenic_region|Vmn1r111.4-Gm6902|||n.23252830G>T||||||	.	.	37	0	0	0	0,0	0,0	37,39	0,0	36	0	0	0	0,0	0,0	30,30	6,6
chr7	23418189	.	C	T	.	PASS	39	1	ref	39	1	CC->CT	.	220	60	0	1.08	0	.	.	8.34	T|missense_variant|MODERATE|Nlrp5|Nlrp5|transcript|NM_011860.3|protein_coding|8/16|c.1337C>T|p.Ala446Val|1412/3521|1337/3336|446/1111||,T|missense_variant|MODERATE|Nlrp5|Nlrp5|transcript|NM_001039143.2|protein_coding|7/15|c.1289C>T|p.Ala430Val|1364/3473|1289/3288|430/1095||,T|missense_variant|MODERATE|Nlrp5|Nlrp5|transcript|NM_001305857.1|protein_coding|7/15|c.1337C>T|p.Ala446Val|1345/3376|1337/3258|446/1085||,T|non_coding_transcript_exon_variant|MODIFIER|Nlrp5|Nlrp5|transcript|NR_131241.1|pseudogene|7/15|n.1345C>T||||||,T|non_coding_transcript_exon_variant|MODIFIER|Nlrp5|Nlrp5|transcript|NR_131242.1|pseudogene|7/14|n.1345C>T||||||	.	.	111	0	0	0	0,0	111,111	0,0	0,0	109	0	0	0	0,0	105,105	0,0	4,4
chr7	23418660	.	A	G	.	PASS	85	1	ref	85	1	AA->AG	.	255	60	0	-2.71	0	.	.	9.56	G|missense_variant|MODERATE|Nlrp5|Nlrp5|transcript|NM_011860.3|protein_coding|8/16|c.1808A>G|p.Glu603Gly|1883/3521|1808/3336|603/1111||,G|missense_variant|MODERATE|Nlrp5|Nlrp5|transcript|NM_001039143.2|protein_coding|7/15|c.1760A>G|p.Glu587Gly|1835/3473|1760/3288|587/1095||,G|missense_variant|MODERATE|Nlrp5|Nlrp5|transcript|NM_001305857.1|protein_coding|7/15|c.1808A>G|p.Glu603Gly|1816/3376|1808/3258|603/1085||,G|non_coding_transcript_exon_variant|MODIFIER|Nlrp5|Nlrp5|transcript|NR_131241.1|pseudogene|7/15|n.1816A>G||||||,G|non_coding_transcript_exon_variant|MODIFIER|Nlrp5|Nlrp5|transcript|NR_131242.1|pseudogene|7/14|n.1816A>G||||||	.	.	142	0	0	0	142,142	0,0	0,0	0,0	113	1	0	0	106,107	0,0	6,6	0,0
chr7	23778461	.	C	T	.	PASS	60	1	ref	60	1	CC->CT	.	514	60	0	-0.16	0	.	.	10.1	T|intergenic_region|MODIFIER|Vmn1r174-Vmn1r175|Vmn1r174-Vmn1r175|intergenic_region|Vmn1r174-Vmn1r175|||n.23778461C>T||||||	.	.	237	2	0	0	0,0	235,237	0,0	0,0	277	2	0	0	0,1	269,270	0,0	6,6
chr7	23787445	.	C	A	.	PASS	49	1	ref	49	1	CC->AC	.	158	60	0	-1.39	0	.	.	10.02	A|intergenic_region|MODIFIER|Vmn1r174-Vmn1r175|Vmn1r174-Vmn1r175|intergenic_region|Vmn1r174-Vmn1r175|||n.23787445C>A||||||	.	.	88	0	0	0	0,0	88,89	0,0	0,0	69	0	0	0	4,4	65,65	0,0	0,0
chr7	24198108	.	G	T	.	PASS	104	2	ref	104	2	GG->GT	.	584	60	0	0.31	0	.	.	10.1	T|missense_variant|MODERATE|Zfp111|Zfp111|transcript|NM_001310670.1|protein_coding|2/2|c.2080C>A|p.Leu694Ile|2149/6310|2080/2106|694/701||,T|missense_variant|MODERATE|Zfp111|Zfp111|transcript|NM_019940.2|protein_coding|4/4|c.2077C>A|p.Leu693Ile|2241/7134|2077/2103|693/700||	.	.	256	0	0	0	0,0	0,0	256,256	0,0	327	0	0	0	0,0	0,0	319,320	8,8
chr7	24199773	.	T	A	.	PASS	66	2	ref	66	2	TT->AT	.	105	60	0	-0.7	0	.	.	17.82	A|missense_variant|MODERATE|Zfp111|Zfp111|transcript|NM_001310670.1|protein_coding|2/2|c.415A>T|p.Asn139Tyr|484/6310|415/2106|139/701||,A|missense_variant|MODERATE|Zfp111|Zfp111|transcript|NM_019940.2|protein_coding|4/4|c.412A>T|p.Asn138Tyr|576/7134|412/2103|138/700||	.	.	48	1	0	0	0,1	0,0	0,0	47,47	57	0	0	0	6,6	0,0	0,0	51,51
chr7	24228130	.	A	G	.	PASS	65	1	ref	65	1	AA->AG	.	82	60	0	2.34	0	.	.	16.1	G|missense_variant|MODERATE|Zfp109|Zfp109|transcript|NM_020262.3|protein_coding|4/4|c.1853T>C|p.Ile618Thr|2412/2747|1853/1935|618/644||	.	.	30	1	0	0	29,30	0,0	0,0	0,0	52	0	0	0	47,47	1,1	4,4	0,0
chr7	24236410	.	G	A	.	PASS	63	1	ref	63	1	GG->AG	.	52	58.2	0	-2.24	0	.	.	8.43	A|intron_variant|MODIFIER|Zfp109|Zfp109|transcript|NM_020262.3|protein_coding|2/3|c.15+208C>T||||||	.	.	21	0	0	0	0,0	0,0	21,21	0,0	31	0	0	0	4,4	0,0	27,27	0,0
chr7	24237105	.	T	C	.	PASS	32	1	ref	32	1	TT->CT	.	320	60	0	2.21	0	.	.	7.87	C|5_prime_UTR_variant|MODIFIER|Zfp109|Zfp109|transcript|NM_020262.3|protein_coding|1/4|c.-66A>G|||||473|	.	.	159	0	0	0	0,0	0,0	0,0	159,160	158	0	0	0	1,1	4,4	0,0	153,155
chr7	24275573	.	C	T	.	PASS	69	2	ref	69	2	CC->CT	.	61	58.95	0	-1.39	0	.	.	13.18	T|missense_variant|MODERATE|Zfp93|Zfp93|transcript|NM_009567.4|protein_coding|4/4|c.982C>T|p.Leu328Phe|1289/3510|982/1938|328/645||	.	.	35	0	0	0	0,0	35,36	0,0	0,0	25	1	0	0	0,0	20,21	0,0	4,4
chr7	24293369	.	C	T	.	PASS	79	1	ref	79	1	CC->CT	.	326	60	0	0.83	0	.	.	10.1	T|missense_variant|MODERATE|Zfp61|Zfp61|transcript|NM_009561.2|protein_coding|6/7|c.196G>A|p.Ala66Thr|864/2347|196/1668|66/555||	.	.	144	0	0	0	0,0	144,144	0,0	0,0	182	0	0	0	0,0	176,176	0,0	6,6
chr7	24318761	.	A	T	.	PASS	56	1	ref	56	1	AA->AT	.	87	60	0	-2.04	0	.	.	14.8	T|upstream_gene_variant|MODIFIER|Zfp94|Zfp94|transcript|NM_001199321.1|protein_coding||c.-7282T>A|||||2095|,T|upstream_gene_variant|MODIFIER|Zfp94|Zfp94|transcript|NM_009568.3|protein_coding||c.-9567T>A|||||2095|,T|intergenic_region|MODIFIER|Zfp94-Tescl|Zfp94-Tescl|intergenic_region|Zfp94-Tescl|||n.24318761A>T||||||	.	.	37	0	0	0	37,37	0,0	0,0	0,0	50	1	0	0	45,46	0,0	0,0	4,4
chr7	24370660	.	G	C	.	PASS	61	1	ref	61	1	GG->CG	.	56	60	0	-2.59	0	.	.	15.2	C|intron_variant|MODIFIER|Kcnn4|Kcnn4|transcript|NM_001163510.1|protein_coding|1/8|c.159+65G>C||||||,C|intron_variant|MODIFIER|Kcnn4|Kcnn4|transcript|NM_008433.4|protein_coding|1/8|c.159+65G>C||||||	.	.	21	0	0	0	0,0	0,0	21,21	0,0	35	0	0	0	0,0	4,4	31,31	0,0
chr7	24381688	.	G	A	.	PASS	76	1	ref	76	1	GG->AG	.	177	60	0	2.29	0	.	.	13.3	A|missense_variant|MODERATE|Kcnn4|Kcnn4|transcript|NM_001163510.1|protein_coding|5/9|c.850G>A|p.Ala284Thr|1024/2037|850/1278|284/425||,A|missense_variant|MODERATE|Kcnn4|Kcnn4|transcript|NM_008433.4|protein_coding|5/9|c.850G>A|p.Ala284Thr|1024/1952|850/1278|284/425||	.	.	90	0	0	0	0,0	0,0	90,90	0,0	86	0	0	0	6,6	0,0	80,81	0,0
chr7	24403362	.	T	A	.	PASS	48	1	ref	48	1	TT->AT	.	168	60	0	-0.53	0	.	.	9.75	A|intron_variant|MODIFIER|Smg9|Smg9|transcript|NM_028047.2|protein_coding|1/13|c.-6-30T>A||||||	.	.	94	0	0	0	0,0	0,0	0,0	94,94	74	0	0	0	4,4	0,0	0,0	70,70
chr7	24421055	.	A	G	.	PASS	58	1	ref	58	1	AA->AG	.	97	60	0	0.65	0	.	.	16.12	G|intron_variant|MODIFIER|Smg9|Smg9|transcript|NM_028047.2|protein_coding|12/13|c.1340-65A>G||||||	.	.	50	0	0	0	50,50	0,0	0,0	0,0	47	0	0	0	43,43	0,0	4,4	0,0
chr7	24466736	.	C	A	.	PASS	60	1	ref	60	1	CC->AC	.	137	60	0	0.51	0	.	.	16.83	A|synonymous_variant|LOW|Plaur|Plaur|transcript|NM_011113.4|protein_coding|3/7|c.231C>A|p.Thr77Thr|258/1508|231/984|77/327||	.	.	95	1	0	0	0,0	94,95	0,0	0,0	42	0	0	0	4,4	38,38	0,0	0,0
chr7	24500755	.	G	A	.	PASS	47	1	ref	47	1	GG->AG	.	141	60	0	-0.99	0	.	.	9.19	A|missense_variant|MODERATE|Cadm4|Cadm4|transcript|NM_153112.3|protein_coding|6/9|c.688G>A|p.Ala230Thr|764/2155|688/1167|230/388||	.	.	64	1	0	0	0,0	0,1	63,63	0,0	77	0	0	0	4,4	0,0	73,73	0,0
chr7	24502917	.	C	T	.	PASS	68	1	ref	68	1	CC->CT	.	94	60	0	1.88	0	.	.	17.82	T|upstream_gene_variant|MODIFIER|Zfp428|Zfp428|transcript|NM_001290461.1|protein_coding||c.-7761C>T|||||4170|,T|upstream_gene_variant|MODIFIER|Zfp428|Zfp428|transcript|NM_146183.2|protein_coding||c.-7761C>T|||||4170|,T|upstream_gene_variant|MODIFIER|Zfp428|Zfp428|transcript|NM_175142.1|protein_coding||c.-7761C>T|||||4170|,T|upstream_gene_variant|MODIFIER|Zfp428|Zfp428|transcript|NR_110958.1|pseudogene||n.-4170C>T|||||4170|,T|intron_variant|MODIFIER|Cadm4|Cadm4|transcript|NM_153112.3|protein_coding|8/8|c.1057+123C>T||||||	.	.	36	0	0	0	0,0	36,36	0,0	0,0	58	0	0	0	0,0	52,52	0,0	6,6
chr7	24503452	.	C	T	.	PASS	60	1	ref	60	1	CC->CT	.	87	60	0	-2.74	0.26	.	.	7.12	T|upstream_gene_variant|MODIFIER|Zfp428|Zfp428|transcript|NM_001290461.1|protein_coding||c.-7226C>T|||||3635|,T|upstream_gene_variant|MODIFIER|Zfp428|Zfp428|transcript|NM_146183.2|protein_coding||c.-7226C>T|||||3635|,T|upstream_gene_variant|MODIFIER|Zfp428|Zfp428|transcript|NM_175142.1|protein_coding||c.-7226C>T|||||3635|,T|upstream_gene_variant|MODIFIER|Zfp428|Zfp428|transcript|NR_110958.1|pseudogene||n.-3635C>T|||||3635|,T|intron_variant|MODIFIER|Cadm4|Cadm4|transcript|NM_153112.3|protein_coding|8/8|c.1058-60C>T||||||	.	.	45	1	0	0	0,0	44,45	0,0	0,0	42	0	0	0	0,0	38,38	0,0	4,4
chr7	24565646	.	G	A	.	PASS	196	1	ref	3070	1	GG->AG	.	127	60	0	1.49	0	.	.	19.73	A|synonymous_variant|LOW|Xrcc1|Xrcc1|transcript|NM_009532.4|protein_coding|4/17|c.372G>A|p.Glu124Glu|531/2155|372/1896|124/631||	.	.	69	0	0	0	0,0	0,0	69,69	0,0	58	0	0	0	37,37	0,0	21,21	0,0
chr7	24572353	.	G	A	.	PASS	59	1	ref	59	1	GG->AG	.	89	60	0	-1.25	0	.	.	16.83	A|intron_variant|MODIFIER|Xrcc1|Xrcc1|transcript|NM_009532.4|protein_coding|15/16|c.1706+54G>A||||||	.	.	46	0	0	0	0,0	0,0	46,46	0,0	43	0	0	0	4,4	0,0	39,39	0,0
chr7	24585716	.	C	A	.	PASS	55	1	ref	55	1	CC->AC	.	109	59.74	0	1.48	0	.	.	11.94	A|missense_variant|MODERATE|Zfp575|Zfp575|transcript|NM_001033205.3|protein_coding|4/4|c.499G>T|p.Asp167Tyr|863/2741|499/720|167/239||,A|upstream_gene_variant|MODIFIER|Ethe1|Ethe1|transcript|NM_023154.3|protein_coding||c.-8215C>A|||||1827|	.	.	51	1	0	0	0,0	50,55	0,0	0,0	53	0	0	0	4,4	49,50	0,0	0,0
chr7	24585906	.	G	A	.	PASS	58	1	ref	58	1	GG->AG	.	97	60	0	1.12	0	.	.	16.12	A|synonymous_variant|LOW|Zfp575|Zfp575|transcript|NM_001033205.3|protein_coding|4/4|c.309C>T|p.His103His|673/2741|309/720|103/239||,A|upstream_gene_variant|MODIFIER|Ethe1|Ethe1|transcript|NM_023154.3|protein_coding||c.-8025G>A|||||1637|	.	.	51	0	0	0	0,0	0,0	51,51	0,0	46	1	0	0	4,4	0,0	41,42	0,0
chr7	24586754	.	C	T	.	PASS	69	1	ref	69	1	CC->CT	.	69	60	0	-2.48	0	.	.	18.5	T|5_prime_UTR_variant|MODIFIER|Zfp575|Zfp575|transcript|NM_001033205.3|protein_coding|3/4|c.-25G>A|||||25|,T|upstream_gene_variant|MODIFIER|Ethe1|Ethe1|transcript|NM_023154.3|protein_coding||c.-7177C>T|||||789|	.	.	27	0	0	0	0,0	27,27	0,0	0,0	42	0	0	0	0,0	36,36	0,0	6,6
chr7	24594543	.	G	A	.	PASS	38	1	ref	38	1	GG->AG	.	129	60	0	-0.67	0	.	.	8.72	A|synonymous_variant|LOW|Ethe1|Ethe1|transcript|NM_023154.3|protein_coding|3/8|c.207G>A|p.Gly69Gly|776/1485|207/765|69/254||	.	.	63	0	0	0	0,0	0,0	63,63	0,0	66	0	0	0	4,4	0,0	62,62	0,0
chr7	24612618	.	T	C	.	PASS	53	1	ref	53	1	TT->CT	.	106	60	0	-1.81	0	.	.	12.73	C|missense_variant|MODERATE|Phldb3|Phldb3|transcript|NM_001102613.1|protein_coding|2/15|c.356T>C|p.Val119Ala|373/2282|356/1947|119/648||,C|downstream_gene_variant|MODIFIER|Ethe1|Ethe1|transcript|NM_023154.3|protein_coding||c.*3843T>C|||||3692|	.	.	49	0	0	0	0,0	0,0	0,0	49,49	57	0	0	0	0,0	4,4	0,0	53,53
chr7	24626630	.	C	A	.	PASS	19	2	ref	19	2	CC->AC	.	42	60	0	-1.15	0	.	.	10.6	A|missense_variant|MODERATE|Phldb3|Phldb3|transcript|NM_001102613.1|protein_coding|13/15|c.1636C>A|p.Pro546Thr|1653/2282|1636/1947|546/648||	.	.	34	0	0	0	0,0	34,34	0,0	0,0	5	0	0	0	2,2	3,6	0,0	0,0
chr7	24628888	.	G	A	.	PASS	63	2	ref	63	2	GG->AG	.	80	60	0	2.78	0	.	.	17.54	A|missense_variant|MODERATE|Phldb3|Phldb3|transcript|NM_001102613.1|protein_coding|15/15|c.1856G>A|p.Arg619His|1873/2282|1856/1947|619/648||	.	.	45	0	0	0	0,0	0,0	45,45	0,1	34	0	0	0	4,4	0,0	30,30	0,0
chr7	24638638	.	G	T	.	PASS	20	1	ref	20	1	GG->GT	.	22	60	0	1.16	0	.	.	8.8	T|intron_variant|MODIFIER|Lypd3|Lypd3|transcript|NM_133743.1|protein_coding|3/4|c.388+40G>T||||||	.	.	15	0	0	0	0,0	0,0	15,15	0,0	7	0	0	0	0,0	0,0	5,5	2,2
chr7	24684564	.	T	G	.	PASS	45	2	ref	45	2	TT->GT	.	168	59.98	0	-1.98	0	.	.	8.78	G|intergenic_region|MODIFIER|Tex101-BC049730|Tex101-BC049730|intergenic_region|Tex101-BC049730|||n.24684564T>G||||||	.	.	82	1	0	0	0,1	0,0	1,1	80,80	86	2	0	0	0,0	0,0	8,8	76,78
chr7	24713525	.	C	T	.	PASS	29	1	ref	29	1	CC->CT	.	321	60	0	-1.94	0	.	.	7.53	T|synonymous_variant|LOW|BC049730|BC049730|transcript|NM_199150.1|protein_coding|5/7|c.357C>T|p.Ser119Ser|554/1172|357/741|119/246||	.	.	168	0	0	0	0,0	168,170	0,0	0,0	151	0	0	0	0,0	147,147	0,0	4,4
chr7	24724585	.	A	G	.	PASS	47	2	ref	47	2	AA->AG	.	669	60	0	-0.14	0	.	.	9.21	G|upstream_gene_variant|MODIFIER|Gm4763|Gm4763|transcript|NM_177593.1|protein_coding||c.-348T>C|||||295|,G|intergenic_region|MODIFIER|Gm4763-Cd177|Gm4763-Cd177|intergenic_region|Gm4763-Cd177|||n.24724585A>G||||||	.	.	337	0	0	0	337,337	0,0	0,0	0,0	328	0	0	0	322,326	0,0	6,6	0,0
chr7	24724679	.	T	C	.	PASS	68	1	ref	68	1	TT->CT	.	476	60	0	-0.97	0	.	.	10.1	C|upstream_gene_variant|MODIFIER|Gm4763|Gm4763|transcript|NM_177593.1|protein_coding||c.-442A>G|||||389|,C|intergenic_region|MODIFIER|Gm4763-Cd177|Gm4763-Cd177|intergenic_region|Gm4763-Cd177|||n.24724679T>C||||||	.	.	238	0	0	0	0,0	0,0	0,0	238,238	237	0	0	0	0,0	6,6	0,0	231,232
chr7	24729472	.	G	T	.	PASS	63	1	ref	63	1	GG->GT	.	54	31.81	4	-1.61	0	.	.	9.25	T|intergenic_region|MODIFIER|Gm4763-Cd177|Gm4763-Cd177|intergenic_region|Gm4763-Cd177|||n.24729472G>T||||||	.	.	21	0	0	0	0,0	0,0	21,25	0,0	21	0	0	0	0,0	0,0	17,25	4,4
chr7	24729786	.	G	A	.	PASS	75	1	ref	75	1	GG->AG	.	202	60	0	-0.56	0	.	.	12.22	A|intergenic_region|MODIFIER|Gm4763-Cd177|Gm4763-Cd177|intergenic_region|Gm4763-Cd177|||n.24729786G>A||||||	.	.	93	0	0	0	0,0	0,0	93,93	0,0	109	0	0	0	6,6	0,0	102,102	1,1
chr7	24756203	.	A	G	.	PASS	34	1	ref	34	1	AA->AG	.	170	60	0	1.4	0	.	.	8.31	G|missense_variant|MODERATE|Cd177|Cd177|transcript|NM_026862.3|protein_coding|7/17|c.893T>C|p.Phe298Ser|918/2714|893/2454|298/817||	.	.	89	0	0	0	89,89	0,0	0,0	0,0	81	0	0	0	77,77	0,0	4,4	0,0
chr7	24759941	.	A	G	.	PASS	58	1	ref	58	1	AA->AG	.	94	60	0	-1.23	0	.	.	16.06	G|intron_variant|MODIFIER|Cd177|Cd177|transcript|NM_026862.3|protein_coding|2/16|c.196+58T>C||||||	.	.	36	0	0	0	36,36	0,0	0,0	0,0	58	0	0	0	53,53	2,2	3,3	0,0
chr7	24778382	.	G	A	.	PASS	31	1	ref	31	1	GG->AG	.	519	60	0	-0.85	0	.	.	7.65	A|synonymous_variant|LOW|Ceacam10|Ceacam10|transcript|NM_007675.4|protein_coding|2/4|c.321G>A|p.Leu107Leu|393/1049|321/798|107/265||	.	.	298	1	0	0	0,0	0,0	297,298	0,0	221	1	0	0	4,4	1,1	215,215	0,1
chr7	24864892	.	C	A	.	PASS	53	1	ref	53	1	CC->AC	.	106	60	0	-1.44	0	.	.	12.59	A|splice_region_variant&synonymous_variant|LOW|Lypd4|Lypd4|transcript|NM_182785.3|protein_coding|5/5|c.540G>T|p.Gly180Gly|823/1095|540/741|180/246||	.	.	47	0	0	0	0,0	47,47	0,0	0,0	59	1	0	0	4,4	54,55	0,0	0,0
chr7	24885126	.	C	A	.	PASS	31	2	ref	31	2	CC->AC	.	303	60	0	2.21	0	.	.	7.46	A|intron_variant|MODIFIER|Rps19|Rps19|transcript|NM_023133.1|protein_coding|1/5|c.1-10C>A||||||	.	.	161	1	0	0	0,0	160,161	0,0	0,0	142	1	0	0	4,4	137,138	0,0	0,0
chr7	24885487	.	C	T	.	PASS	73	2	ref	73	2	CC->CT	.	413	59.94	0	-0.95	0	.	.	8.95	T|missense_variant|MODERATE|Rps19|Rps19|transcript|NM_023133.1|protein_coding|3/6|c.107C>T|p.Thr36Ile|263/629|107/438|36/145||	.	.	200	0	0	0	0,0	200,200	0,0	0,0	212	1	0	0	0,0	205,207	0,0	6,6
chr7	24897471	.	C	A	.	PASS	66	1	ref	66	1	CC->AC	.	52	60	0	2.05	0	.	.	19.78	A|upstream_gene_variant|MODIFIER|Cd79a|Cd79a|transcript|NM_007655.3|protein_coding||c.-51C>A|||||40|,A|intergenic_region|MODIFIER|Rps19-Cd79a|Rps19-Cd79a|intergenic_region|Rps19-Cd79a|||n.24897471C>A||||||	.	.	25	0	0	0	0,0	25,25	0,0	0,0	27	0	0	0	4,4	23,23	0,0	0,0
chr7	24901151	.	G	A	.	PASS	85	1	ref	85	1	GG->AG	.	256	60	0	2.6	0	.	.	10.19	A|upstream_gene_variant|MODIFIER|Arhgef1|Arhgef1|transcript|NM_001130150.1|protein_coding||c.-6583G>A|||||1835|,A|upstream_gene_variant|MODIFIER|Arhgef1|Arhgef1|transcript|NM_001130151.1|protein_coding||c.-6583G>A|||||1835|,A|upstream_gene_variant|MODIFIER|Arhgef1|Arhgef1|transcript|NM_001130153.1|protein_coding||c.-6583G>A|||||1835|,A|upstream_gene_variant|MODIFIER|Arhgef1|Arhgef1|transcript|NM_008488.2|protein_coding||c.-6583G>A|||||1835|,A|upstream_gene_variant|MODIFIER|Arhgef1|Arhgef1|transcript|NM_001130152.1|protein_coding||c.-6583G>A|||||3195|,A|intron_variant|MODIFIER|Cd79a|Cd79a|transcript|NM_007655.3|protein_coding|3/4|c.481-82G>A||||||	.	.	140	0	0	0	0,0	0,0	140,141	0,0	115	0	0	0	6,6	0,0	109,109	0,0
chr7	24916835	.	C	T	.	PASS	35	1	ref	35	1	CC->CT	.	264	60	0	-0.39	0	.	.	8.23	T|synonymous_variant|LOW|Arhgef1|Arhgef1|transcript|NM_001130150.1|protein_coding|12/31|c.903C>T|p.Gly301Gly|1064/3442|903/2940|301/979||,T|synonymous_variant|LOW|Arhgef1|Arhgef1|transcript|NM_001130151.1|protein_coding|12/30|c.906C>T|p.Gly302Gly|1067/3433|906/2931|302/976||,T|synonymous_variant|LOW|Arhgef1|Arhgef1|transcript|NM_001130153.1|protein_coding|12/29|c.906C>T|p.Gly302Gly|1067/3265|906/2763|302/920||,T|synonymous_variant|LOW|Arhgef1|Arhgef1|transcript|NM_008488.2|protein_coding|12/29|c.903C>T|p.Gly301Gly|1064/3262|903/2760|301/919||,T|synonymous_variant|LOW|Arhgef1|Arhgef1|transcript|NM_001130152.1|protein_coding|12/29|c.906C>T|p.Gly302Gly|1076/3274|906/2763|302/920||	.	.	139	0	0	0	0,0	139,139	0,0	0,0	125	0	0	0	0,0	121,121	0,0	4,4
chr7	24922596	.	G	A	.	PASS	51	1	ref	51	1	GG->AG	.	111	60	0	-1.97	0	.	.	10.54	A|missense_variant|MODERATE|Arhgef1|Arhgef1|transcript|NM_001130150.1|protein_coding|19/31|c.1727G>A|p.Arg576His|1888/3442|1727/2940|576/979||,A|missense_variant|MODERATE|Arhgef1|Arhgef1|transcript|NM_001130151.1|protein_coding|18/30|c.1718G>A|p.Arg573His|1879/3433|1718/2931|573/976||,A|missense_variant|MODERATE|Arhgef1|Arhgef1|transcript|NM_001130153.1|protein_coding|17/29|c.1550G>A|p.Arg517His|1711/3265|1550/2763|517/920||,A|missense_variant|MODERATE|Arhgef1|Arhgef1|transcript|NM_008488.2|protein_coding|17/29|c.1547G>A|p.Arg516His|1708/3262|1547/2760|516/919||,A|missense_variant|MODERATE|Arhgef1|Arhgef1|transcript|NM_001130152.1|protein_coding|17/29|c.1550G>A|p.Arg517His|1720/3274|1550/2763|517/920||	.	.	46	1	0	0	0,0	0,0	45,45	0,0	65	0	0	0	4,4	0,0	61,61	0,0
chr7	24926005	.	C	A	.	PASS	48	1	ref	48	1	CC->AC	.	132	60	0	2.68	0	.	.	9.51	A|intron_variant|MODIFIER|Arhgef1|Arhgef1|transcript|NM_001130150.1|protein_coding|29/30|c.2830-19C>A||||||,A|intron_variant|MODIFIER|Arhgef1|Arhgef1|transcript|NM_001130151.1|protein_coding|28/29|c.2821-19C>A||||||,A|intron_variant|MODIFIER|Arhgef1|Arhgef1|transcript|NM_001130153.1|protein_coding|27/28|c.2653-19C>A||||||,A|intron_variant|MODIFIER|Arhgef1|Arhgef1|transcript|NM_008488.2|protein_coding|27/28|c.2650-19C>A||||||,A|intron_variant|MODIFIER|Arhgef1|Arhgef1|transcript|NM_001130152.1|protein_coding|27/28|c.2653-19C>A||||||	.	.	60	0	0	0	0,0	60,60	0,0	0,0	72	0	0	0	4,4	68,68	0,0	0,0
chr7	24929180	.	T	C	.	PASS	28	1	ref	28	1	TT->CT	.	24	60	0	0.64	0	.	.	12.95	C|downstream_gene_variant|MODIFIER|Arhgef1|Arhgef1|transcript|NM_001130150.1|protein_coding||c.*2930T>C|||||2589|,C|downstream_gene_variant|MODIFIER|Arhgef1|Arhgef1|transcript|NM_001130151.1|protein_coding||c.*2930T>C|||||2589|,C|downstream_gene_variant|MODIFIER|Arhgef1|Arhgef1|transcript|NM_001130153.1|protein_coding||c.*2930T>C|||||2589|,C|downstream_gene_variant|MODIFIER|Arhgef1|Arhgef1|transcript|NM_008488.2|protein_coding||c.*2930T>C|||||2589|,C|downstream_gene_variant|MODIFIER|Arhgef1|Arhgef1|transcript|NM_001130152.1|protein_coding||c.*2930T>C|||||2589|,C|intergenic_region|MODIFIER|Arhgef1-Rabac1|Arhgef1-Rabac1|intergenic_region|Arhgef1-Rabac1|||n.24929180T>C||||||	.	.	14	0	0	0	0,0	0,0	0,0	14,14	10	0	0	0	0,0	4,4	0,0	6,6
chr7	24972207	.	G	A	.	PASS	61	1	ref	61	1	GG->AG	.	102	60	0	-0.36	0	.	.	16.98	A|missense_variant|MODERATE|Rabac1|Rabac1|transcript|NM_010261.2|protein_coding|2/5|c.164C>T|p.Ser55Leu|310/875|164/558|55/185||,A|upstream_gene_variant|MODIFIER|Mir7046|Mir7046|transcript|NR_106013.1|pseudogene||n.-2132C>T|||||2132|	.	.	62	0	0	0	0,0	0,0	62,62	0,0	40	0	0	0	4,4	0,0	36,36	0,0
chr7	24994528	.	C	A	.	PASS	49	1	ref	49	1	CC->AC	.	118	60	0	0.72	0	.	.	9.6	A|splice_region_variant&intron_variant|LOW|Atp1a3|Atp1a3|transcript|NM_001290469.1|protein_coding|9/22|c.1192+8G>T||||||	.	.	49	0	0	0	0,0	49,49	0,0	0,0	69	0	0	0	4,4	65,65	0,0	0,0
chr7	25000542	.	T	C	.	PASS	47	1	ref	47	1	TT->CT	.	33	60	0	0	0	.	.	19.83	C|intron_variant|MODIFIER|Atp1a3|Atp1a3|transcript|NM_001290469.1|protein_coding|4/22|c.357+35A>G||||||	.	.	19	0	0	0	0,0	0,0	0,0	19,19	14	0	0	0	0,0	4,4	0,0	10,10
chr7	25000875	.	C	T	.	PASS	38	1	ref	38	1	CC->CT	.	203	60	0	0.34	0	.	.	8.05	T|intron_variant|MODIFIER|Atp1a3|Atp1a3|transcript|NM_001290469.1|protein_coding|3/22|c.153+45G>A||||||	.	.	91	0	0	0	0,0	91,91	0,0	0,0	112	0	0	0	0,0	108,108	0,0	4,4
chr7	25015356	.	G	T	.	PASS	44	1	ref	44	1	GG->GT	.	48	60	0	1.64	0	.	.	18.72	T|missense_variant|MODERATE|Grik5|Grik5|transcript|NM_008168.2|protein_coding|17/20|c.2212C>A|p.Gln738Lys|2592/3838|2212/2940|738/979||	.	.	21	0	0	0	0,0	0,0	21,21	0,0	27	0	0	0	0,0	0,0	23,23	4,4
chr7	25080687	.	C	T	.	PASS	38	1	ref	38	1	CC->CT	.	258	60	0	-2.52	0	.	.	7.3	T|missense_variant|MODERATE|Zfp574|Zfp574|transcript|NM_001168506.1|protein_coding|2/2|c.1133C>T|p.Thr378Ile|1335/4140|1133/2703|378/900||,T|missense_variant|MODERATE|Zfp574|Zfp574|transcript|NM_175477.4|protein_coding|2/2|c.1133C>T|p.Thr378Ile|1390/4195|1133/2703|378/900||	.	.	142	0	0	0	0,0	142,145	0,0	0,0	113	0	0	0	0,0	109,109	0,0	4,4
chr7	25081922	.	C	T	.	PASS	57	1	ref	57	1	CC->CT	.	98	60	0	-2.39	0	.	.	13.33	T|missense_variant|MODERATE|Zfp574|Zfp574|transcript|NM_001168506.1|protein_coding|2/2|c.2368C>T|p.Arg790Cys|2570/4140|2368/2703|790/900||,T|missense_variant|MODERATE|Zfp574|Zfp574|transcript|NM_175477.4|protein_coding|2/2|c.2368C>T|p.Arg790Cys|2625/4195|2368/2703|790/900||	.	.	49	1	0	0	0,0	48,49	0,0	0,0	48	0	0	0	0,0	44,45	0,0	4,4
chr7	25121040	.	G	A	.	PASS	32	1	ref	32	1	GG->AG	.	247	60	0	1.98	0	.	.	7.36	A|missense_variant|MODERATE|Pou2f2|Pou2f2|transcript|NM_001163554.1|protein_coding|3/15|c.113C>T|p.Pro38Leu|121/3322|113/1752|38/583||,A|missense_variant|MODERATE|Pou2f2|Pou2f2|transcript|NM_001163555.1|protein_coding|3/14|c.113C>T|p.Pro38Leu|121/3314|113/1458|38/485||,A|missense_variant|MODERATE|Pou2f2|Pou2f2|transcript|NM_001163556.1|protein_coding|3/14|c.113C>T|p.Pro38Leu|121/3248|113/1392|38/463||,A|missense_variant|MODERATE|Pou2f2|Pou2f2|transcript|NM_011138.2|protein_coding|3/14|c.113C>T|p.Pro38Leu|121/3296|113/1440|38/479||	.	.	106	0	0	0	0,0	0,0	106,109	0,0	138	1	0	0	4,4	0,0	133,134	0,0
chr7	25156179	.	A	T	.	PASS	73	1	ref	73	1	AA->AT	.	112	60	0	0.66	0	.	.	18.09	T|non_coding_transcript_exon_variant|MODIFIER|D930028M14Rik|D930028M14Rik|transcript|NR_045847.1|pseudogene|3/3|n.555A>T||||||,T|non_coding_transcript_exon_variant|MODIFIER|D930028M14Rik|D930028M14Rik|transcript|NR_045848.1|pseudogene|3/3|n.453A>T||||||	.	.	58	1	0	0	57,58	0,0	0,0	0,0	54	0	0	0	48,48	0,0	0,0	6,6
chr7	25224145	.	A	G	.	PASS	78	1	ref	78	1	AA->AG	.	417	60	0	2.73	0	.	.	9.95	G|5_prime_UTR_variant|MODIFIER|Zfp526|Zfp526|transcript|NM_175436.5|protein_coding|2/3|c.-80A>G|||||173|,G|upstream_gene_variant|MODIFIER|Dedd2|Dedd2|transcript|NM_207677.3|protein_coding||c.-5017T>C|||||4286|,G|upstream_gene_variant|MODIFIER|9130221H12Rik|9130221H12Rik|transcript|NR_046001.1|pseudogene||n.-4578A>G|||||4578|,G|downstream_gene_variant|MODIFIER|Gsk3a|Gsk3a|transcript|NM_001031667.1|protein_coding||c.*4709T>C|||||4114|	.	.	224	0	0	0	224,224	0,0	0,0	0,0	193	0	0	0	187,187	0,0	6,6	0,0
chr7	25231547	.	C	T	.	PASS	32	1	ref	32	1	CC->CT	.	100	60	0	-0.82	0	.	.	8.86	T|downstream_gene_variant|MODIFIER|Zfp526|Zfp526|transcript|NM_175436.5|protein_coding||c.*5202C>T|||||4052|,T|downstream_gene_variant|MODIFIER|9130221H12Rik|9130221H12Rik|transcript|NR_046001.1|pseudogene||n.*1283C>T|||||1283|,T|intron_variant|MODIFIER|Gsk3a|Gsk3a|transcript|NM_001031667.1|protein_coding|6/10|c.904+88G>A||||||	.	.	66	0	0	0	0,0	66,66	0,0	0,0	34	0	0	0	0,0	31,31	0,0	3,3
chr7	25233815	.	C	A	.	PASS	86	1	ref	86	1	CC->AC	.	258	59.98	0	-3.86	0	.	.	9.27	A|downstream_gene_variant|MODIFIER|9130221H12Rik|9130221H12Rik|transcript|NR_046001.1|pseudogene||n.*3551C>A|||||3551|,A|intron_variant|MODIFIER|Gsk3a|Gsk3a|transcript|NM_001031667.1|protein_coding|3/10|c.555+13G>T||||||	.	.	138	1	0	0	0,0	137,139	0,0	0,0	119	0	0	0	8,8	111,111	0,0	0,0
chr7	25246299	.	A	G	.	PASS	59	1	ref	59	1	AA->AG	.	45	60	0	0.24	0	.	.	15.85	G|missense_variant|MODERATE|Erf|Erf|transcript|NM_010155.3|protein_coding|2/4|c.46T>C|p.Tyr16His|204/3503|46/1656|16/551||	.	.	14	0	0	0	14,14	0,0	0,0	0,0	31	0	0	0	27,27	0,0	4,4	0,0
chr7	25284811	.	C	A	.	PASS	56	1	ref	56	1	CC->AC	.	84	60	0	0.12	0	.	.	18.09	A|intron_variant|MODIFIER|Cic|Cic|transcript|NM_001302811.1|protein_coding|2/20|c.2789-38C>A||||||,A|intron_variant|MODIFIER|Cic|Cic|transcript|NM_027882.4|protein_coding|1/19|c.68-38C>A||||||	.	.	52	0	0	0	0,0	52,54	0,0	0,0	30	0	0	0	4,4	26,26	0,0	0,0
chr7	25285659	.	C	A	.	PASS	96	1	ref	96	1	CC->AC	.	82	60	0	-1.03	0	.	.	19.98	A|missense_variant|MODERATE|Cic|Cic|transcript|NM_001302811.1|protein_coding|6/21|c.3329C>A|p.Pro1110His|3398/8226|3329/7533|1110/2510||,A|missense_variant|MODERATE|Cic|Cic|transcript|NM_027882.4|protein_coding|5/20|c.608C>A|p.Pro203His|1279/6110|608/4815|203/1604||	.	.	50	0	0	0	0,0	50,50	0,0	0,0	32	0	0	0	9,9	23,23	0,0	0,0
chr7	25288677	.	A	G	.	PASS	65	1	ref	65	1	AA->AG	.	70	60	0	1.53	0	.	.	18.5	G|missense_variant|MODERATE|Cic|Cic|transcript|NM_001302811.1|protein_coding|11/21|c.4789A>G|p.Thr1597Ala|4858/8226|4789/7533|1597/2510||,G|missense_variant|MODERATE|Cic|Cic|transcript|NM_027882.4|protein_coding|10/20|c.2068A>G|p.Thr690Ala|2739/6110|2068/4815|690/1604||	.	.	38	0	0	0	38,38	0,0	0,0	0,0	32	1	0	0	27,28	0,0	4,4	0,0
chr7	25303328	.	G	T	.	PASS	47	1	ref	47	1	GG->GT	.	154	60	0	1.3	0	.	.	9.45	T|missense_variant|MODERATE|Prr19|Prr19|transcript|NM_001081294.1|protein_coding|2/3|c.450G>T|p.Leu150Phe|572/1293|450/1101|150/366||,T|upstream_gene_variant|MODIFIER|Tmem145|Tmem145|transcript|NM_183311.2|protein_coding||c.-2836G>T|||||2780|	.	.	78	0	0	0	0,0	0,0	78,78	0,0	76	0	0	0	0,0	0,0	72,72	4,4
chr7	25306957	.	G	A	.	PASS	32	1	ref	32	1	GG->AG	.	107	60	0	0.22	0	.	.	8.77	A|downstream_gene_variant|MODIFIER|Prr19|Prr19|transcript|NM_001081294.1|protein_coding||c.*2894G>A|||||2824|,A|intron_variant|MODIFIER|Tmem145|Tmem145|transcript|NM_183311.2|protein_coding|1/14|c.121-132G>A||||||	.	.	59	0	0	0	0,0	0,0	59,59	0,0	48	0	0	0	3,3	0,0	44,44	1,1
chr7	25307677	.	G	C	.	PASS	69	1	ref	69	1	GG->CG	.	143	60	0	-1.5	0	.	.	13.43	C|missense_variant|MODERATE|Tmem145|Tmem145|transcript|NM_183311.2|protein_coding|5/15|c.421G>C|p.Val141Leu|477/2298|421/1692|141/563||,C|downstream_gene_variant|MODIFIER|Prr19|Prr19|transcript|NM_001081294.1|protein_coding||c.*3614G>C|||||3544|	.	.	59	0	0	0	0,0	0,0	59,59	0,0	84	1	0	0	0,0	6,6	77,77	0,0
chr7	25311285	.	A	T	.	PASS	77	1	ref	77	1	AA->AT	.	94	60	0	-2.52	0	.	.	18.26	T|intron_variant|MODIFIER|Tmem145|Tmem145|transcript|NM_183311.2|protein_coding|12/14|c.1116-75A>T||||||	.	.	50	0	0	0	50,50	0,0	0,0	0,0	44	1	0	0	37,37	0,0	0,0	6,7
chr7	25317524	.	T	A	.	PASS	28	1	ref	28	1	TT->AT	.	25	60	0	-2.65	0	.	.	13.14	A|synonymous_variant|LOW|Megf8|Megf8|transcript|NM_001160400.1|protein_coding|1/41|c.18T>A|p.Ala6Ala|361/10040|18/8370|6/2789||,A|downstream_gene_variant|MODIFIER|Tmem145|Tmem145|transcript|NM_183311.2|protein_coding||c.*1879T>A|||||1329|	.	.	14	0	0	0	0,0	0,0	0,0	14,14	11	0	0	0	4,4	0,0	0,0	7,7
chr7	25326547	.	A	G	.	PASS	72	1	ref	72	1	AA->AG	.	93	60	0	-1.57	0	.	.	18.15	G|splice_region_variant&intron_variant|LOW|Megf8|Megf8|transcript|NM_001160400.1|protein_coding|2/40|c.351+4A>G||||||	.	.	42	1	0	0	41,42	0,0	0,0	0,0	50	0	0	0	44,45	0,0	6,6	0,0
chr7	25330949	.	A	G	.	PASS	67	1	ref	67	1	AA->AG	.	66	60	0	-1.71	0	.	.	18.84	G|intron_variant|MODIFIER|Megf8|Megf8|transcript|NM_001160400.1|protein_coding|7/40|c.1391-65A>G||||||	.	.	38	0	0	0	38,38	0,0	0,0	0,0	28	0	0	0	24,24	0,0	4,4	0,0
chr7	25333859	.	G	T	.	PASS	52	1	ref	52	1	GG->GT	.	95	60	0	0.5	0	.	.	16.74	T|missense_variant|MODERATE|Megf8|Megf8|transcript|NM_001160400.1|protein_coding|9/41|c.1615G>T|p.Asp539Tyr|1958/10040|1615/8370|539/2789||	.	.	59	0	0	0	0,0	0,0	59,59	0,0	36	0	0	0	0,0	0,0	32,32	4,4
chr7	25340184	.	T	G	.	PASS	41	1	ref	40	1	TT->GT	.	36	60	0	-0.39	0	.	.	7.19	G|intron_variant|MODIFIER|Megf8|Megf8|transcript|NM_001160400.1|protein_coding|15/40|c.2737-35T>G||||||	.	.	8	0	0	0	0,0	0,0	0,0	8,8	28	0	0	0	0,0	0,0	4,4	24,24
chr7	25341797	.	T	C	.	PASS	42	2	ref	42	2	TT->CT	.	41	60	0	1.01	0	.	.	7.16	C|synonymous_variant|LOW|Megf8|Megf8|transcript|NM_001160400.1|protein_coding|20/41|c.3450T>C|p.Pro1150Pro|3793/10040|3450/8370|1150/2789||	.	.	22	0	0	0	1,1	0,0	0,0	21,21	19	1	0	0	0,0	3,3	0,0	15,16
chr7	25355476	.	G	A	.	PASS	81	1	ref	81	1	GG->AG	.	109	60	0	0.56	0	.	.	18.59	A|missense_variant|MODERATE|Megf8|Megf8|transcript|NM_001160400.1|protein_coding|33/41|c.5851G>A|p.Glu1951Lys|6194/10040|5851/8370|1951/2789||	.	.	65	0	0	0	0,0	0,0	65,65	0,0	44	0	0	0	6,6	0,0	38,38	0,0
chr7	25380537	.	C	T	.	PASS	55	1	ref	55	1	CC->CT	.	88	60	0	-2.22	0.46	.	.	7.82	T|missense_variant|MODERATE|Lipe|Lipe|transcript|NM_010719.5|protein_coding|9/10|c.2185G>A|p.Val729Met|2563/3221|2185/2409|729/802||,T|missense_variant|MODERATE|Lipe|Lipe|transcript|NM_001039507.2|protein_coding|9/10|c.2056G>A|p.Val686Met|2127/2785|2056/2280|686/759||,T|intron_variant|MODIFIER|4732471J01Rik|4732471J01Rik|transcript|NR_073028.1|pseudogene|3/6|n.245+2082C>T||||||,T|intron_variant|MODIFIER|4732471J01Rik|4732471J01Rik|transcript|NR_073027.1|pseudogene|1/5|n.52+3667C>T||||||	.	.	35	0	0	0	0,0	35,35	0,0	0,0	53	0	0	0	0,0	49,49	0,0	4,4
chr7	25383423	.	G	A	.	PASS	29	1	ref	29	1	GG->AG	.	116	60	0	-0.7	0	.	.	8.1	A|intron_variant|MODIFIER|Lipe|Lipe|transcript|NM_010719.5|protein_coding|7/9|c.1588+30C>T||||||,A|intron_variant|MODIFIER|4732471J01Rik|4732471J01Rik|transcript|NR_073028.1|pseudogene|3/6|n.246-176G>A||||||,A|intron_variant|MODIFIER|4732471J01Rik|4732471J01Rik|transcript|NR_073027.1|pseudogene|1/5|n.52+6553G>A||||||,A|intron_variant|MODIFIER|Lipe|Lipe|transcript|NM_001039507.2|protein_coding|7/9|c.1459+30C>T||||||	.	.	59	0	0	0	0,0	0,0	59,60	0,0	56	0	0	0	4,4	0,0	52,52	0,0
chr7	25384828	.	T	C	.	PASS	45	1	ref	45	1	TT->CT	.	145	60	0	0.98	0	.	.	8.72	C|synonymous_variant|LOW|Lipe|Lipe|transcript|NM_010719.5|protein_coding|5/10|c.1020A>G|p.Pro340Pro|1398/3221|1020/2409|340/802||,C|synonymous_variant|LOW|Lipe|Lipe|transcript|NM_001039507.2|protein_coding|5/10|c.891A>G|p.Pro297Pro|962/2785|891/2280|297/759||,C|intron_variant|MODIFIER|4732471J01Rik|4732471J01Rik|transcript|NR_073027.1|pseudogene|1/5|n.52+7958T>C||||||,C|non_coding_transcript_exon_variant|MODIFIER|4732471J01Rik|4732471J01Rik|transcript|NR_073028.1|pseudogene|5/7|n.418T>C||||||	.	.	59	0	0	0	0,0	0,0	0,0	59,59	86	0	0	0	0,0	4,4	0,0	82,82
chr7	25422300	.	A	G	.	PASS	51	1	ref	51	1	AA->AG	.	107	60	0	-1.36	0	.	.	10.67	G|intron_variant|MODIFIER|4732471J01Rik|4732471J01Rik|transcript|NR_015569.3|pseudogene|4/6|n.1699+4791A>G||||||,G|intron_variant|MODIFIER|4732471J01Rik|4732471J01Rik|transcript|NR_073027.1|pseudogene|5/5|n.1855+4791A>G||||||	.	.	42	0	0	0	42,42	0,0	0,0	0,0	65	0	0	0	61,61	0,0	4,4	0,0
chr7	25443250	.	G	T	.	PASS	32	1	ref	32	1	GG->GT	.	286	60	0	-0.31	0	.	.	8.23	T|downstream_gene_variant|MODIFIER|4732471J01Rik|4732471J01Rik|transcript|NR_073027.1|pseudogene||n.*3714G>T|||||3714|,T|intron_variant|MODIFIER|4732471J01Rik|4732471J01Rik|transcript|NR_015569.3|pseudogene|4/6|n.1699+25741G>T||||||	.	.	145	1	0	0	0,0	0,0	144,145	0,0	141	1	0	0	0,0	0,0	136,137	4,4
chr7	25476480	.	G	A	.	PASS	58	1	ref	58	1	GG->AG	.	424	60	0	2.65	0	.	.	10	A|synonymous_variant|LOW|Ceacam1|Ceacam1|transcript|NM_001039185.1|protein_coding|2/9|c.288C>T|p.Ser96Ser|379/3736|288/1566|96/521||,A|synonymous_variant|LOW|Ceacam1|Ceacam1|transcript|NM_001039186.1|protein_coding|2/8|c.288C>T|p.Ser96Ser|379/3683|288/1377|96/458||,A|synonymous_variant|LOW|Ceacam1|Ceacam1|transcript|NM_001039187.1|protein_coding|2/6|c.288C>T|p.Ser96Ser|379/3143|288/837|96/278||,A|synonymous_variant|LOW|Ceacam1|Ceacam1|transcript|NM_011926.2|protein_coding|2/7|c.288C>T|p.Ser96Ser|379/3196|288/1026|96/341||,A|intron_variant|MODIFIER|4732471J01Rik|4732471J01Rik|transcript|NR_015569.3|pseudogene|4/6|n.1700-54587G>A||||||	.	.	192	0	0	0	0,0	0,0	192,193	0,0	231	0	0	0	6,6	0,0	225,225	0,0
chr7	25619409	.	C	T	.	PASS	80	1	ref	80	1	CC->CT	.	276	60	0	-1.25	0	.	.	10.1	T|upstream_gene_variant|MODIFIER|Erich4|Erich4|transcript|NM_001039243.3|protein_coding||c.-3561G>A|||||3517|,T|upstream_gene_variant|MODIFIER|Atp5sl|Atp5sl|transcript|NM_001290487.1|protein_coding||c.-34C>T|||||5|,T|upstream_gene_variant|MODIFIER|Atp5sl|Atp5sl|transcript|NM_025504.4|protein_coding||c.-1041C>T|||||84|,T|intergenic_region|MODIFIER|Erich4-Atp5sl|Erich4-Atp5sl|intergenic_region|Erich4-Atp5sl|||n.25619409C>T||||||	.	.	149	4	0	0	0,0	145,149	0,0	0,0	127	1	0	0	0,0	120,121	0,0	6,6
chr7	25631463	.	C	T	.	PASS	60	1	ref	60	1	CC->CT	.	78	60	0	-1.8	2.3	.	.	7.85	T|missense_variant|MODERATE|Bckdha|Bckdha|transcript|NM_007533.5|protein_coding|7/9|c.877G>A|p.Gly293Ser|898/1773|877/1341|293/446||,T|downstream_gene_variant|MODIFIER|B3gnt8|B3gnt8|transcript|NM_001036740.2|protein_coding||c.*2147C>T|||||1973|,T|downstream_gene_variant|MODIFIER|B3gnt8|B3gnt8|transcript|NM_146184.4|protein_coding||c.*2147C>T|||||1973|	.	.	38	0	0	0	0,0	38,38	0,0	0,0	40	0	0	0	0,0	36,36	0,0	4,4
chr7	25638269	.	C	A	.	PASS	44	1	ref	44	1	CC->AC	.	190	60	0	-1.52	0	.	.	9.02	A|missense_variant&splice_region_variant|MODERATE|Bckdha|Bckdha|transcript|NM_007533.5|protein_coding|4/9|c.380G>T|p.Gly127Val|401/1773|380/1341|127/446||	.	.	100	1	0	0	0,0	99,102	0,0	0,0	88	0	0	0	4,4	84,84	0,0	0,0
chr7	25658554	.	G	A	.	PASS	67	1	ref	67	1	GG->AG	.	78	60	0	0.61	0	.	.	18.5	A|upstream_gene_variant|MODIFIER|Exosc5|Exosc5|transcript|NM_138586.3|protein_coding||c.-682G>A|||||599|,A|upstream_gene_variant|MODIFIER|Exosc5|Exosc5|transcript|NR_104358.1|pseudogene||n.-599G>A|||||599|,A|intron_variant|MODIFIER|Bckdha|Bckdha|transcript|NM_007533.5|protein_coding|1/8|c.108+79C>T||||||	.	.	48	0	0	0	0,0	0,0	48,48	0,0	30	0	0	0	4,4	0,0	26,26	0,0
chr7	25669317	.	T	C	.	PASS	37	1	ref	37	1	TT->CT	.	245	60	0	0.22	0	.	.	8.23	C|stop_lost|HIGH|Tmem91|Tmem91|transcript|NM_001290498.1|protein_coding|4/4|c.372A>G|p.Ter124Trpext*?|529/706|372/372|124/123||,C|missense_variant|MODERATE|Tmem91|Tmem91|transcript|NM_001290497.1|protein_coding|4/4|c.394A>G|p.Asn132Asp|551/728|394/426|132/141||,C|3_prime_UTR_variant|MODIFIER|Tmem91|Tmem91|transcript|NM_177102.4|protein_coding|4/4|c.*23A>G|||||23|,C|downstream_gene_variant|MODIFIER|Exosc5|Exosc5|transcript|NM_138586.3|protein_coding||c.*1525T>C|||||1285|,C|downstream_gene_variant|MODIFIER|Exosc5|Exosc5|transcript|NR_104358.1|pseudogene||n.*1285T>C|||||1285|	.	.	127	0	0	0	0,0	0,0	0,0	127,127	118	0	0	0	0,0	4,4	0,0	114,114
chr7	25686229	.	G	A	.	PASS	74	1	ref	74	1	GG->AG	.	92	60	0	2.55	0	.	.	18.51	A|missense_variant|MODERATE|B9d2|B9d2|transcript|NM_172148.1|protein_coding|3/3|c.463G>A|p.Gly155Ser|692/1021|463/528|155/175||,A|upstream_gene_variant|MODIFIER|Tgfb1|Tgfb1|transcript|NM_011577.2|protein_coding||c.-1640G>A|||||773|	.	.	47	0	0	0	0,0	0,0	47,47	0,0	45	0	0	0	6,6	0,0	39,39	0,0
chr7	25687930	.	T	C	.	PASS	70	1	ref	70	1	TT->CT	.	98	60	0	1.91	0	.	.	19.78	C|missense_variant|MODERATE|Tgfb1|Tgfb1|transcript|NM_011577.2|protein_coding|1/7|c.62T>C|p.Leu21Pro|929/2175|62/1173|21/390||,C|downstream_gene_variant|MODIFIER|B9d2|B9d2|transcript|NM_172148.1|protein_coding||c.*1636T>C|||||1372|	.	.	70	5	0	0	0,0	0,0	0,0	65,71	27	0	0	0	0,0	4,4	0,0	23,23
chr7	25692230	.	C	T	.	PASS	36	1	ref	36	1	CC->CT	.	47	60	0	-0.56	0	.	.	8.75	T|intron_variant|MODIFIER|Tgfb1|Tgfb1|transcript|NM_011577.2|protein_coding|1/6|c.356-147C>T||||||	.	.	19	0	0	0	0,0	19,19	0,0	0,0	28	0	0	0	0,0	25,25	0,0	3,3
chr7	25696829	.	G	T	.	PASS	59	1	ref	59	1	GG->GT	.	81	60	0	-3.26	0.04	.	.	7.13	T|intron_variant|MODIFIER|Tgfb1|Tgfb1|transcript|NM_011577.2|protein_coding|3/6|c.635-89G>T||||||	.	.	38	0	0	0	0,0	0,0	38,38	0,0	43	0	0	0	0,0	0,0	39,39	4,4
chr7	25697173	.	A	G	.	PASS	44	1	ref	44	1	AA->AG	.	234	60	0	-1.24	0	.	.	9.02	G|missense_variant|MODERATE|Tgfb1|Tgfb1|transcript|NM_011577.2|protein_coding|5/7|c.761A>G|p.Asn254Ser|1628/2175|761/1173|254/390||	.	.	147	1	0	0	146,147	0,0	0,0	0,0	87	0	0	0	83,83	0,0	4,4	0,0
chr7	25714991	.	G	A	.	PASS	54	1	ref	54	1	GG->AG	.	123	60	0	-2.79	0	.	.	11.61	A|missense_variant|MODERATE|Ccdc97|Ccdc97|transcript|NM_028771.2|protein_coding|3/5|c.532C>T|p.Arg178Trp|619/2986|532/1023|178/340||	.	.	68	0	0	0	0,0	0,0	68,68	0,0	55	0	0	0	4,4	0,0	51,51	0,0
chr7	25745048	.	G	T	.	PASS	33	1	ref	33	1	GG->GT	.	358	60	0	-2.22	0	.	.	7.74	T|intron_variant|MODIFIER|Hnrnpul1|Hnrnpul1|transcript|NM_144922.2|protein_coding|5/14|c.789+45C>A||||||,T|intron_variant|MODIFIER|Hnrnpul1|Hnrnpul1|transcript|NM_178089.2|protein_coding|5/7|c.789+45C>A||||||	.	.	221	1	0	0	0,0	0,0	220,222	0,0	136	0	0	0	0,0	0,0	132,132	4,4
chr7	25751055	.	C	A	.	PASS	54	1	ref	54	1	CC->AC	.	114	60	0	-0.48	0	.	.	13.01	A|intron_variant|MODIFIER|Hnrnpul1|Hnrnpul1|transcript|NM_144922.2|protein_coding|1/14|c.296-65G>T||||||,A|intron_variant|MODIFIER|Hnrnpul1|Hnrnpul1|transcript|NM_178089.2|protein_coding|1/7|c.296-65G>T||||||	.	.	58	0	0	0	0,0	58,58	0,0	0,0	56	0	0	0	4,4	52,52	0,0	0,0
chr7	25760845	.	G	T	.	PASS	48	1	ref	48	1	GG->GT	.	130	60	0	-0.74	0	.	.	9.68	T|missense_variant|MODERATE|Axl|Axl|transcript|NM_009465.4|protein_coding|19/20|c.2221C>A|p.Gln741Lys|2476/5084|2221/2667|741/888||,T|missense_variant|MODERATE|Axl|Axl|transcript|NM_001190974.1|protein_coding|18/19|c.2194C>A|p.Gln732Lys|2449/5057|2194/2640|732/879||,T|missense_variant|MODERATE|Axl|Axl|transcript|NM_001190975.1|protein_coding|17/18|c.1930C>A|p.Gln644Lys|2185/4793|1930/2376|644/791||	.	.	57	0	0	0	0,0	0,0	57,57	0,0	73	1	0	0	0,0	0,0	68,68	4,4
chr7	25764448	.	T	C	.	PASS	42	2	ref	42	2	TT->CT	.	256	60	0	-1.63	0	.	.	8.32	C|missense_variant|MODERATE|Axl|Axl|transcript|NM_009465.4|protein_coding|15/20|c.1760A>G|p.Asp587Gly|2015/5084|1760/2667|587/888||,C|missense_variant|MODERATE|Axl|Axl|transcript|NM_001190974.1|protein_coding|14/19|c.1733A>G|p.Asp578Gly|1988/5057|1733/2640|578/879||,C|missense_variant|MODERATE|Axl|Axl|transcript|NM_001190975.1|protein_coding|13/18|c.1469A>G|p.Asp490Gly|1724/4793|1469/2376|490/791||	.	.	161	0	0	0	0,0	0,0	0,0	161,161	94	0	0	0	0,0	4,4	0,0	90,91
chr7	25774110	.	C	T	.	PASS	51	1	ref	51	1	CC->CT	.	150	60	0	1.36	0	.	.	11.13	T|missense_variant|MODERATE|Axl|Axl|transcript|NM_009465.4|protein_coding|8/20|c.1090G>A|p.Ala364Thr|1345/5084|1090/2667|364/888||,T|missense_variant|MODERATE|Axl|Axl|transcript|NM_001190974.1|protein_coding|8/19|c.1090G>A|p.Ala364Thr|1345/5057|1090/2640|364/879||,T|intron_variant|MODIFIER|Axl|Axl|transcript|NM_001190975.1|protein_coding|7/17|c.976+405G>A||||||	.	.	85	0	0	0	0,0	85,85	0,0	0,0	65	0	0	0	0,0	61,61	0,0	4,4
chr7	25897852	.	T	C	.	PASS	81	1	ref	81	1	TT->CT	.	201	60	0	-0.21	0	.	.	15.95	C|synonymous_variant|LOW|Cyp2b10|Cyp2b10|transcript|NM_009999.4|protein_coding|1/9|c.168T>C|p.Ile56Ile|195/1878|168/1476|56/491||	.	.	104	0	0	0	0,0	0,0	0,0	104,104	97	1	0	0	0,0	8,8	0,0	88,89
chr7	25985569	.	G	A	.	PASS	36	1	ref	36	1	GG->AG	.	227	60	0	-2.49	0	.	.	7.25	A|intergenic_region|MODIFIER|Cyp2b10-Cyp2b13|Cyp2b10-Cyp2b13|intergenic_region|Cyp2b10-Cyp2b13|||n.25985569G>A||||||	.	.	105	0	0	0	0,0	0,0	105,105	0,0	122	1	0	0	4,4	0,0	117,117	0,1
chr7	26085895	.	G	T	.	PASS	39	1	ref	39	1	GG->GT	.	397	60	0	1.82	0	.	.	8.07	T|missense_variant|MODERATE|Cyp2b13|Cyp2b13|transcript|NM_007813.2|protein_coding|5/9|c.688G>T|p.Val230Leu|713/1876|688/1476|230/491||	.	.	208	0	0	0	0,0	0,0	208,209	0,0	187	2	0	0	0,0	0,0	180,182	5,6
chr7	26095832	.	G	A	.	PASS	77	2	ref	77	2	GG->AG	.	385	59.87	1	0.34	0	.	.	8.55	A|3_prime_UTR_variant|MODIFIER|Cyp2b13|Cyp2b13|transcript|NM_007813.2|protein_coding|9/9|c.*11G>A|||||11|	.	.	190	1	0	0	0,0	0,0	189,190	0,0	194	0	0	0	6,6	0,0	188,189	0,0
chr7	26099894	.	G	A	.	PASS	72	1	ref	72	1	GG->AG	.	170	60	0	1.81	0	.	.	12.22	A|downstream_gene_variant|MODIFIER|Cyp2b13|Cyp2b13|transcript|NM_007813.2|protein_coding||c.*4073G>A|||||3698|,A|intergenic_region|MODIFIER|Cyp2b13-Cyp2b9|Cyp2b13-Cyp2b9|intergenic_region|Cyp2b13-Cyp2b9|||n.26099894G>A||||||	.	.	75	0	0	0	0,0	0,0	75,76	0,0	94	0	0	0	6,6	0,0	88,88	0,0
chr7	26210347	.	A	C	.	PASS	39	1	ref	39	1	AA->AC	.	283	60	0	-1.38	0	.	.	8.18	C|3_prime_UTR_variant|MODIFIER|Cyp2b9|Cyp2b9|transcript|NM_010000.2|protein_coding|9/9|c.*63A>C|||||63|	.	.	153	1	0	0	152,153	0,0	0,0	0,0	130	0	0	0	125,125	5,5	0,0	0,0
chr7	26307754	.	T	G	.	PASS	73	1	ref	73	1	TT->GT	.	403	59.77	0	0.22	0	.	.	8.95	G|synonymous_variant|LOW|Cyp2a4|Cyp2a4|transcript|NM_009997.2|protein_coding|2/9|c.285T>G|p.Ala95Ala|311/1715|285/1485|95/494||	.	.	188	2	0	0	0,0	0,0	0,0	186,188	214	0	0	0	0,0	0,0	6,6	208,209
chr7	26384459	.	G	A	.	PASS	57	2	ref	57	2	GG->AG	.	542	60	0	-1.08	0	.	.	10.1	A|missense_variant|MODERATE|Nlrp9c|Nlrp9c|transcript|NM_001042612.1|protein_coding|2/9|c.1694C>T|p.Thr565Ile|1699/3020|1694/3015|565/1004||	.	.	256	0	0	0	0,0	0,0	256,256	0,0	282	0	0	0	6,6	0,0	276,280	0,0
chr7	26393843	.	G	T	.	PASS	30	1	ref	30	1	GG->GT	.	77	60	0	-1.42	0	.	.	7.39	T|intron_variant|MODIFIER|Nlrp9c|Nlrp9c|transcript|NM_001042612.1|protein_coding|1/8|c.271+125C>A||||||	.	.	38	0	0	0	0,0	0,0	38,38	0,0	39	0	0	0	0,0	0,0	36,36	3,3
chr7	26462595	.	C	T	.	PASS	64	2	ref	64	2	CC->CT	.	539	60	0	2.47	0	.	.	9.95	T|synonymous_variant|LOW|Nlrp4a|Nlrp4a|transcript|NM_172896.2|protein_coding|9/11|c.2667C>T|p.Cys889Cys|2974/3575|2667/2949|889/982||	.	.	280	0	0	0	0,0	280,282	0,0	0,0	253	1	0	0	0,0	246,251	0,0	6,6
chr7	26469952	.	T	C	.	PASS	57	2	ref	57	2	TT->CT	.	79	59.66	0	-0.22	0	.	.	15.57	C|intron_variant|MODIFIER|Nlrp4a|Nlrp4a|transcript|NM_172896.2|protein_coding|10/10|c.2856-5094T>C||||||	.	.	39	2	0	0	0,0	0,0	0,0	37,39	38	0	0	0	0,0	4,4	1,1	33,35
chr7	26550769	.	T	A	.	PASS	42	1	ref	42	1	TT->AT	.	230	60	0	0.52	0	.	.	8.52	A|splice_region_variant&intron_variant|LOW|Nlrp9a|Nlrp9a|transcript|NM_001048219.2|protein_coding|1/9|c.-38-5T>A||||||,A|splice_region_variant&intron_variant|LOW|Nlrp9a|Nlrp9a|transcript|NM_001048220.2|protein_coding|1/8|c.-38-5T>A||||||,A|intron_variant|MODIFIER|Nlrp9a|Nlrp9a|transcript|NM_001302792.1|protein_coding|1/8|c.5-6461T>A||||||	.	.	132	0	0	0	0,0	0,0	0,0	132,132	98	0	0	0	4,4	0,0	0,0	94,94
chr7	26557823	.	G	A	.	PASS	41	1	ref	41	1	GG->AG	.	646	60	0	-2.08	0	.	.	8.21	A|missense_variant|MODERATE|Nlrp9a|Nlrp9a|transcript|NM_001048219.2|protein_coding|3/10|c.865G>A|p.Glu289Lys|991/3334|865/3015|289/1004||,A|missense_variant|MODERATE|Nlrp9a|Nlrp9a|transcript|NM_001048220.2|protein_coding|3/9|c.865G>A|p.Glu289Lys|991/3169|865/2850|289/949||,A|missense_variant|MODERATE|Nlrp9a|Nlrp9a|transcript|NM_001302792.1|protein_coding|2/9|c.598G>A|p.Glu200Lys|682/3025|598/2748|200/915||	.	.	288	0	0	0	0,0	0,0	288,288	0,0	358	1	0	0	6,6	0,0	351,352	0,0
chr7	26672881	.	A	G	.	PASS	37	2	ref	37	2	AA->AG	.	777	60	0	1.04	0	.	.	8.06	G|intron_variant|MODIFIER|Cyp2b23|Cyp2b23|transcript|NM_001081148.1|protein_coding|7/8|c.1153-15T>C||||||	.	.	398	0	0	0	398,398	0,0	0,0	0,0	373	0	0	0	367,373	0,0	6,6	0,0
chr7	26674339	.	G	A	.	PASS	84	1	ref	84	1	GG->AG	.	349	60	0	3.25	0	.	.	9.7	A|intron_variant|MODIFIER|Cyp2b23|Cyp2b23|transcript|NM_001081148.1|protein_coding|6/8|c.964+17C>T||||||	.	.	184	0	0	0	0,0	0,0	184,184	0,0	165	0	0	0	6,6	0,0	159,159	0,0
chr7	26681319	.	G	A	.	PASS	74	1	ref	74	1	GG->AG	.	137	59.92	0	-0.03	0	.	.	13.37	A|synonymous_variant|LOW|Cyp2b23|Cyp2b23|transcript|NM_001081148.1|protein_coding|3/9|c.480C>T|p.Tyr160Tyr|480/2182|480/1476|160/491||	.	.	69	2	0	0	0,0	0,0	67,69	0,0	68	4	0	0	6,6	0,0	58,61	0,1
chr7	26757199	.	G	A	.	PASS	42	1	ref	42	1	GG->AG	.	185	60	0	0.39	0	.	.	8.69	A|missense_variant|MODERATE|Cyp2b19|Cyp2b19|transcript|NM_007814.2|protein_coding|1/9|c.13G>A|p.Val5Met|58/2740|13/1479|5/492||	.	.	88	0	0	0	0,0	0,0	88,89	0,0	96	0	0	0	4,4	0,0	92,92	0,0
chr7	26808935	.	G	T	.	PASS	43	2	ref	43	2	GG->GT	.	210	60	0	-0.65	0	.	.	8.52	T|synonymous_variant|LOW|Cyp2g1|Cyp2g1|transcript|NM_013809.1|protein_coding|1/9|c.9G>T|p.Leu3Leu|9/1853|9/1485|3/494||	.	.	119	0	0	0	0,0	0,0	119,119	0,0	91	1	0	0	0,0	0,0	86,87	4,4
chr7	26814625	.	T	C	.	PASS	33	1	ref	33	1	TT->CT	.	305	60	0	0.01	0	.	.	8.06	C|splice_region_variant&synonymous_variant|LOW|Cyp2g1|Cyp2g1|transcript|NM_013809.1|protein_coding|5/9|c.655T>C|p.Leu219Leu|655/1853|655/1485|219/494||	.	.	172	0	0	0	0,0	0,0	0,0	172,172	133	0	0	0	0,0	4,4	0,0	129,129
chr7	26840574	.	C	T	.	PASS	51	1	ref	51	1	CC->CT	.	115	60	0	-0.31	0	.	.	10.9	T|intron_variant|MODIFIER|Cyp2a5|Cyp2a5|transcript|NM_007812.4|protein_coding|6/8|c.973+73C>T||||||	.	.	51	0	0	0	0,0	51,51	0,0	0,0	64	0	0	0	0,0	60,60	0,0	4,4
chr7	26841283	.	T	C	.	PASS	39	1	ref	39	1	TT->CT	.	28	60	0	0.83	0	.	.	16.57	C|intron_variant|MODIFIER|Cyp2a5|Cyp2a5|transcript|NM_007812.4|protein_coding|7/8|c.1161+159T>C||||||	.	.	16	0	0	0	0,0	0,0	0,0	16,16	12	0	0	0	0,0	3,3	0,0	9,9
chr7	26949750	.	G	A	.	PASS	464	1	ref	3070	1	GG->AG	.	177	59.85	0	0	0	.	.	17.62	A|intergenic_region|MODIFIER|Cyp2a22-Cyp2a12|Cyp2a22-Cyp2a12|intergenic_region|Cyp2a22-Cyp2a12|||n.26949750G>A||||||	.	.	136	0	0	0	0,0	0,0	136,136	0,0	41	0	0	0	41,41	0,0	0,0	0,0
chr7	26951281	.	A	G	.	PASS	50	2	ref	50	2	AA->AG	.	227	60	0	0.74	0	.	.	10.65	G|intergenic_region|MODIFIER|Cyp2a22-Cyp2a12|Cyp2a22-Cyp2a12|intergenic_region|Cyp2a22-Cyp2a12|||n.26951281A>G||||||	.	.	161	0	0	0	160,160	0,0	0,0	1,1	65	0	0	0	61,62	0,0	4,4	0,0
chr7	27030777	.	C	A	.	PASS	93	1	ref	93	1	CC->AC	.	338	60	0	-0.85	0	.	.	11.62	A|missense_variant|MODERATE|Cyp2a12|Cyp2a12|transcript|NM_133657.1|protein_coding|3/9|c.382C>A|p.Arg128Ser|398/1664|382/1479|128/492||	.	.	175	0	0	0	0,0	175,175	0,0	0,0	163	0	0	0	10,10	153,153	0,0	0,0
chr7	27067526	.	A	G	.	PASS	30	1	ref	30	1	AA->AG	.	305	60	0	2.28	0	.	.	7.46	G|intergenic_region|MODIFIER|Cyp2a12-Cyp2f2|Cyp2a12-Cyp2f2|intergenic_region|Cyp2a12-Cyp2f2|||n.27067526A>G||||||	.	.	158	0	0	0	158,158	0,0	0,0	0,0	147	1	0	0	142,142	0,0	4,4	0,0
chr7	27067527	.	C	T	.	PASS	30	1	ref	30	1	CC->CT	.	315	60	0	2.43	0	.	.	7.46	T|intergenic_region|MODIFIER|Cyp2a12-Cyp2f2|Cyp2a12-Cyp2f2|intergenic_region|Cyp2a12-Cyp2f2|||n.27067527C>T||||||	.	.	167	0	0	0	0,0	167,167	0,0	0,0	148	1	0	0	0,0	143,143	0,0	4,4
chr7	27067687	.	C	T	.	PASS	77	1	ref	77	1	CC->CT	.	450	60	0	1.75	0	.	.	10.1	T|intergenic_region|MODIFIER|Cyp2a12-Cyp2f2|Cyp2a12-Cyp2f2|intergenic_region|Cyp2a12-Cyp2f2|||n.27067687C>T||||||	.	.	233	2	0	0	0,0	231,233	0,0	0,0	217	1	0	0	1,1	209,210	0,0	6,6
chr7	27121672	.	C	T	.	PASS	64	1	ref	64	1	CC->CT	.	51	60	0	-0.57	0	.	.	19.87	T|synonymous_variant|LOW|Cyp2f2|Cyp2f2|transcript|NM_007817.2|protein_coding|2/10|c.102C>T|p.Pro34Pro|183/1820|102/1476|34/491||	.	.	31	0	0	0	0,0	31,31	0,0	0,0	20	0	0	0	0,0	16,16	0,0	4,4
chr7	27124718	.	G	A	.	PASS	14	1	ref	14	1	GG->AG	.	12	60	0	-1.22	0	.	.	8.05	A|intron_variant|MODIFIER|Cyp2f2|Cyp2f2|transcript|NM_007817.2|protein_coding|3/9|c.335-136G>A||||||	.	.	9	0	0	0	0,0	0,0	9,9	0,0	3	0	0	0	2,2	0,0	1,1	0,0
chr7	27131385	.	G	A	.	PASS	71	1	ref	71	1	GG->AG	.	81	60	0	-1.91	0	.	.	18.5	A|intron_variant|MODIFIER|Cyp2f2|Cyp2f2|transcript|NM_007817.2|protein_coding|8/9|c.1152+28G>A||||||	.	.	35	0	0	0	0,0	0,0	35,35	0,0	46	0	0	0	6,6	0,0	40,40	0,0
chr7	27153666	.	A	G	.	PASS	50	1	ref	50	1	AA->AG	.	129	60	0	-2.2	0	.	.	10.11	G|upstream_gene_variant|MODIFIER|Cyp2t4|Cyp2t4|transcript|NM_001100184.1|protein_coding||c.-48A>G|||||48|,G|downstream_gene_variant|MODIFIER|Egln2|Egln2|transcript|NM_053208.4|protein_coding||c.*5490T>C|||||4992|,G|intergenic_region|MODIFIER|Cyp2f2-Cyp2t4|Cyp2f2-Cyp2t4|intergenic_region|Cyp2f2-Cyp2t4|||n.27153666A>G||||||	.	.	62	0	0	0	62,62	0,0	0,0	0,0	67	0	0	0	63,63	0,0	4,4	0,0
chr7	27159801	.	T	C	.	PASS	79	1	ref	79	1	TT->CT	.	128	60	0	-1.47	0	.	.	18.15	C|synonymous_variant|LOW|Egln2|Egln2|transcript|NM_053208.4|protein_coding|4/6|c.1122A>G|p.Pro374Pro|1471/2107|1122/1260|374/419||,C|downstream_gene_variant|MODIFIER|Cyp2t4|Cyp2t4|transcript|NM_001100184.1|protein_coding||c.*1237T>C|||||1237|	.	.	61	0	0	0	0,0	0,0	0,0	61,61	67	0	0	0	0,0	8,8	0,0	59,59
chr7	27174465	.	A	G	.	PASS	58	1	ref	58	1	AA->AG	.	93	60	0	-0.55	0	.	.	16.12	G|synonymous_variant|LOW|Rab4b|Rab4b|transcript|NM_029391.2|protein_coding|5/8|c.387T>C|p.Arg129Arg|528/1170|387/642|129/213||,G|downstream_gene_variant|MODIFIER|Mir3101|Mir3101|transcript|NR_037283.1|pseudogene||n.*1541T>C|||||1541|	.	.	47	0	0	0	47,47	0,0	0,0	0,0	46	0	0	0	42,42	0,0	4,4	0,0
chr7	27180193	.	A	G	.	PASS	35	1	ref	35	1	AA->AG	.	266	60	0	-0.23	0	.	.	8.23	G|synonymous_variant|LOW|Mia|Mia|transcript|NM_019394.3|protein_coding|3/4|c.345T>C|p.Pro115Pro|449/567|345/393|115/130||,G|upstream_gene_variant|MODIFIER|Rab4b|Rab4b|transcript|NM_029391.2|protein_coding||c.-1451T>C|||||1310|,G|upstream_gene_variant|MODIFIER|Mir3101|Mir3101|transcript|NR_037283.1|pseudogene||n.-4100T>C|||||4100|	.	.	139	0	0	0	139,139	0,0	0,0	0,0	127	0	0	0	123,123	0,0	4,4	0,0
chr7	27214589	.	A	T	.	PASS	85	1	ref	85	1	AA->AT	.	86	60	0	3.41	0	.	.	14.67	T|intron_variant|MODIFIER|Itpkc|Itpkc|transcript|NM_181593.2|protein_coding|3/6|c.1455-9T>A||||||	.	.	40	0	0	0	40,40	0,0	0,0	0,0	46	1	0	0	35,36	0,0	0,0	10,10
chr7	27227482	.	G	A	.	PASS	72	1	ref	72	1	GG->AG	.	108	60	0	4.49	0	.	.	14.55	A|stop_gained|HIGH|Itpkc|Itpkc|transcript|NM_181593.2|protein_coding|1/7|c.1006C>T|p.Gln336*|1116/3218|1006/2037|336/678||	(Itpkc|Itpkc|1|1.00)	(Itpkc|Itpkc|1|1.00)	41	0	0	0	0,0	0,0	41,41	0,0	67	0	0	0	8,8	0,0	59,59	0,0
chr7	27237566	.	T	C	.	PASS	20	1	ref	20	1	TT->CT	.	26	55.94	0	-2	0	.	.	8.04	C|intron_variant|MODIFIER|Coq8b|Coq8b|transcript|NM_133770.2|protein_coding|5/14|c.370+111T>C||||||	.	.	12	0	0	0	0,0	0,0	0,0	12,12	14	0	0	0	0,0	6,6	2,2	6,6
chr7	27257152	.	G	A	.	PASS	63	1	ref	63	1	GG->AG	.	46	60	0	-0.43	0	.	.	18.91	A|upstream_gene_variant|MODIFIER|Numbl|Numbl|transcript|NM_010950.2|protein_coding||c.-1786G>A|||||1609|,A|intron_variant|MODIFIER|Coq8b|Coq8b|transcript|NM_133770.2|protein_coding|14/14|c.1300-71G>A||||||	.	.	19	0	0	0	0,0	0,0	19,19	0,0	26	0	0	0	4,4	0,0	22,23	0,0
chr7	27257214	.	C	A	.	PASS	66	2	ref	66	2	CC->AC	.	89	60	0	-1.14	1.06	.	.	8.06	A|upstream_gene_variant|MODIFIER|Numbl|Numbl|transcript|NM_010950.2|protein_coding||c.-1724C>A|||||1547|,A|intron_variant|MODIFIER|Coq8b|Coq8b|transcript|NM_133770.2|protein_coding|14/14|c.1300-9C>A||||||	.	.	50	1	0	0	0,1	49,49	0,0	0,0	38	0	0	0	5,5	33,34	0,0	0,0
chr7	27264798	.	A	T	.	PASS	56	1	ref	56	1	AA->AT	.	101	60	0	-1.05	0	.	.	14.95	T|intron_variant|MODIFIER|Numbl|Numbl|transcript|NM_010950.2|protein_coding|2/9|c.110-78A>T||||||	.	.	48	0	0	0	48,50	0,0	0,0	0,0	51	0	0	0	47,47	0,0	0,0	4,4
chr7	27264902	.	C	T	.	PASS	43	1	ref	43	1	CC->CT	.	182	60	0	-1.25	0	.	.	8.69	T|missense_variant|MODERATE|Numbl|Numbl|transcript|NM_010950.2|protein_coding|3/10|c.136C>T|p.Arg46Trp|313/2733|136/1815|46/604||	.	.	87	1	0	0	0,0	86,89	0,0	0,0	93	0	0	0	0,0	89,89	0,0	4,4
chr7	27306524	.	C	A	.	PASS	54	2	ref	54	2	CC->AC	.	111	60	0	-1.95	0	.	.	14.2	A|intron_variant|MODIFIER|Ltbp4|Ltbp4|transcript|NM_175641.2|protein_coding|31/32|c.4693+38G>T||||||,A|intron_variant|MODIFIER|Ltbp4|Ltbp4|transcript|NM_001113549.1|protein_coding|28/29|c.4495+38G>T||||||	.	.	56	0	0	0	0,0	56,56	0,0	0,0	55	1	0	0	4,4	50,51	0,0	0,0
chr7	27314264	.	G	A	.	PASS	65	1	ref	65	1	GG->AG	.	75	60	0	-1.31	0	.	.	18.44	A|missense_variant|MODERATE|Ltbp4|Ltbp4|transcript|NM_175641.2|protein_coding|25/33|c.3517C>T|p.Arg1173Cys|3562/5301|3517/5001|1173/1666||,A|missense_variant|MODERATE|Ltbp4|Ltbp4|transcript|NM_001113549.1|protein_coding|22/30|c.3319C>T|p.Arg1107Cys|3363/5102|3319/4803|1107/1600||,A|missense_variant|MODERATE|Ltbp4|Ltbp4|transcript|NM_001310678.1|protein_coding|22/23|c.3319C>T|p.Arg1107Cys|3378/3658|3319/3444|1107/1147||	.	.	42	1	0	0	0,0	0,0	41,43	0,0	32	0	0	0	4,4	0,0	28,28	0,0
chr7	27314301	.	G	A	.	PASS	62	1	ref	62	1	GG->AG	.	79	60	0	0.15	0	.	.	17.82	A|synonymous_variant|LOW|Ltbp4|Ltbp4|transcript|NM_175641.2|protein_coding|25/33|c.3480C>T|p.Cys1160Cys|3525/5301|3480/5001|1160/1666||,A|synonymous_variant|LOW|Ltbp4|Ltbp4|transcript|NM_001113549.1|protein_coding|22/30|c.3282C>T|p.Cys1094Cys|3326/5102|3282/4803|1094/1600||,A|synonymous_variant|LOW|Ltbp4|Ltbp4|transcript|NM_001310678.1|protein_coding|22/23|c.3282C>T|p.Cys1094Cys|3341/3658|3282/3444|1094/1147||	.	.	41	0	0	0	0,0	0,0	41,42	0,0	37	0	0	0	4,4	0,0	33,33	0,0
chr7	27319694	.	G	A	.	PASS	43	1	ref	43	1	GG->AG	.	170	60	0	0.81	0	.	.	8.58	A|missense_variant|MODERATE|Ltbp4|Ltbp4|transcript|NM_175641.2|protein_coding|23/33|c.3202C>T|p.Pro1068Ser|3247/5301|3202/5001|1068/1666||,A|missense_variant|MODERATE|Ltbp4|Ltbp4|transcript|NM_001113549.1|protein_coding|20/30|c.3004C>T|p.Pro1002Ser|3048/5102|3004/4803|1002/1600||,A|missense_variant|MODERATE|Ltbp4|Ltbp4|transcript|NM_001310678.1|protein_coding|20/23|c.3004C>T|p.Pro1002Ser|3063/3658|3004/3444|1002/1147||	.	.	78	0	0	0	0,0	0,0	78,79	0,0	91	0	0	0	4,4	0,0	87,87	0,0
chr7	27324132	.	G	A	.	PASS	62	1	ref	62	1	GG->AG	.	69	60	0	1.76	0	.	.	17.71	A|missense_variant|MODERATE|Ltbp4|Ltbp4|transcript|NM_175641.2|protein_coding|18/33|c.2584C>T|p.Arg862Trp|2629/5301|2584/5001|862/1666||,A|missense_variant|MODERATE|Ltbp4|Ltbp4|transcript|NM_001113549.1|protein_coding|15/30|c.2386C>T|p.Arg796Trp|2430/5102|2386/4803|796/1600||,A|missense_variant|MODERATE|Ltbp4|Ltbp4|transcript|NM_001310678.1|protein_coding|15/23|c.2386C>T|p.Arg796Trp|2445/3658|2386/3444|796/1147||	.	.	32	0	0	0	0,0	0,0	32,32	0,0	37	0	0	0	4,4	0,0	33,33	0,0
chr7	27325697	.	C	T	.	PASS	39	2	ref	39	2	CC->CT	.	202	60	0	-1.28	0	.	.	8.24	T|synonymous_variant|LOW|Ltbp4|Ltbp4|transcript|NM_175641.2|protein_coding|15/33|c.2121G>A|p.Pro707Pro|2166/5301|2121/5001|707/1666||,T|synonymous_variant|LOW|Ltbp4|Ltbp4|transcript|NM_001113549.1|protein_coding|12/30|c.1923G>A|p.Pro641Pro|1967/5102|1923/4803|641/1600||,T|synonymous_variant|LOW|Ltbp4|Ltbp4|transcript|NM_001310678.1|protein_coding|12/23|c.1923G>A|p.Pro641Pro|1982/3658|1923/3444|641/1147||	.	.	95	0	0	0	0,0	95,95	0,0	0,0	106	0	0	0	0,0	102,103	0,0	4,4
chr7	27327778	.	C	A	.	PASS	29	1	ref	29	1	CC->AC	.	121	60	0	1.48	0	.	.	7.88	A|missense_variant|MODERATE|Ltbp4|Ltbp4|transcript|NM_175641.2|protein_coding|11/33|c.1364G>T|p.Arg455Leu|1409/5301|1364/5001|455/1666||,A|missense_variant|MODERATE|Ltbp4|Ltbp4|transcript|NM_001113549.1|protein_coding|8/30|c.1166G>T|p.Arg389Leu|1210/5102|1166/4803|389/1600||,A|missense_variant|MODERATE|Ltbp4|Ltbp4|transcript|NM_001310678.1|protein_coding|8/23|c.1166G>T|p.Arg389Leu|1225/3658|1166/3444|389/1147||	.	.	80	0	0	0	0,0	80,80	0,0	0,0	41	0	0	0	2,2	38,38	0,0	1,1
chr7	27342420	.	C	T	.	PASS	67	1	ref	67	1	CC->CT	.	123	60	0	-1.56	0	.	.	15.09	T|missense_variant|MODERATE|Shkbp1|Shkbp1|transcript|NM_138676.2|protein_coding|18/18|c.2008G>A|p.Gly670Ser|2060/2347|2008/2115|670/704||,T|upstream_gene_variant|MODIFIER|Ltbp4|Ltbp4|transcript|NM_175641.2|protein_coding||c.-4853G>A|||||4808|	.	.	47	0	0	0	0,0	47,47	0,0	0,0	76	0	0	0	0,0	70,70	0,0	6,6
chr7	27357458	.	A	G	.	PASS	60	1	ref	60	1	AA->AG	.	95	60	0	-0.31	0	.	.	16.83	G|splice_region_variant&intron_variant|LOW|Sptbn4|Sptbn4|transcript|NM_032610.2|protein_coding|35/35|c.7528-8T>C||||||,G|splice_region_variant&intron_variant|LOW|Sptbn4|Sptbn4|transcript|NM_001199235.1|protein_coding|17/17|c.3568-8T>C||||||,G|splice_region_variant&intron_variant|LOW|Sptbn4|Sptbn4|transcript|NM_001199234.1|protein_coding|18/18|c.3568-8T>C||||||,G|splice_region_variant&intron_variant|LOW|Sptbn4|Sptbn4|transcript|NM_001199236.1|protein_coding|18/18|c.3568-8T>C||||||,G|upstream_gene_variant|MODIFIER|Shkbp1|Shkbp1|transcript|NM_138676.2|protein_coding||c.-1502T>C|||||1450|	.	.	54	0	0	0	54,54	0,0	0,0	0,0	41	0	0	0	37,37	0,0	4,4	0,0
chr7	27365489	.	C	T	.	PASS	33	1	ref	33	1	CC->CT	.	27	60	0	0	0	.	.	16.51	T|intron_variant|MODIFIER|Sptbn4|Sptbn4|transcript|NM_032610.2|protein_coding|30/35|c.6324+75G>A||||||,T|intron_variant|MODIFIER|Sptbn4|Sptbn4|transcript|NM_001199235.1|protein_coding|12/17|c.2364+75G>A||||||,T|intron_variant|MODIFIER|Sptbn4|Sptbn4|transcript|NM_001199234.1|protein_coding|13/18|c.2364+75G>A||||||,T|intron_variant|MODIFIER|Sptbn4|Sptbn4|transcript|NM_001199236.1|protein_coding|13/18|c.2364+75G>A||||||	.	.	16	0	0	0	0,0	16,16	0,0	0,0	11	0	0	0	0,0	6,6	0,0	5,5
chr7	27366316	.	C	T	.	PASS	70	1	ref	70	1	CC->CT	.	49	60	0	-0.09	0	.	.	19.87	T|intron_variant|MODIFIER|Sptbn4|Sptbn4|transcript|NM_032610.2|protein_coding|29/35|c.6127+92G>A||||||,T|intron_variant|MODIFIER|Sptbn4|Sptbn4|transcript|NM_001199235.1|protein_coding|11/17|c.2167+92G>A||||||,T|intron_variant|MODIFIER|Sptbn4|Sptbn4|transcript|NM_001199234.1|protein_coding|12/18|c.2167+92G>A||||||,T|intron_variant|MODIFIER|Sptbn4|Sptbn4|transcript|NM_001199236.1|protein_coding|12/18|c.2167+92G>A||||||	.	.	28	0	0	0	0,0	28,28	0,0	0,0	21	0	0	0	0,0	17,17	0,0	4,4
chr7	27394159	.	C	A	.	PASS	50	1	ref	50	1	CC->AC	.	105	60	0	0.7	0	.	.	9.88	A|missense_variant&splice_region_variant|MODERATE|Sptbn4|Sptbn4|transcript|NM_032610.2|protein_coding|19/36|c.4082G>T|p.Arg1361Met|4224/8737|4082/7686|1361/2561||,A|missense_variant&splice_region_variant|MODERATE|Sptbn4|Sptbn4|transcript|NM_001199235.1|protein_coding|1/18|c.122G>T|p.Arg41Met|348/4861|122/3726|41/1241||,A|missense_variant&splice_region_variant|MODERATE|Sptbn4|Sptbn4|transcript|NM_001199234.1|protein_coding|2/19|c.122G>T|p.Arg41Met|227/4740|122/3726|41/1241||,A|missense_variant&splice_region_variant|MODERATE|Sptbn4|Sptbn4|transcript|NM_001199236.1|protein_coding|2/19|c.122G>T|p.Arg41Met|211/4724|122/3726|41/1241||	.	.	39	0	0	0	0,0	39,39	0,0	0,0	66	0	0	0	4,4	62,62	0,0	0,0
chr7	27418158	.	T	C	.	PASS	59	1	ref	59	1	TT->CT	.	72	60	0	-1.46	0	.	.	16.34	C|intron_variant|MODIFIER|Sptbn4|Sptbn4|transcript|NM_032610.2|protein_coding|10/35|c.1207-42A>G||||||	.	.	30	0	0	0	0,0	0,0	0,0	30,30	42	0	0	0	0,0	4,4	0,0	38,38
chr7	27433085	.	G	T	.	PASS	72	1	ref	72	1	GG->GT	.	60	60	0	2.59	0	.	.	19.87	T|missense_variant|MODERATE|Sptbn4|Sptbn4|transcript|NM_032610.2|protein_coding|4/36|c.461C>A|p.Thr154Lys|603/8737|461/7686|154/2561||	.	.	27	0	0	0	0,0	0,0	27,27	0,0	33	0	0	0	0,0	0,0	27,27	6,6
chr7	27442250	.	A	G	.	PASS	17	1	ref	17	1	AA->AG	.	13	60	0	-1.22	0	.	.	10.24	G|intron_variant|MODIFIER|Sptbn4|Sptbn4|transcript|NM_032610.2|protein_coding|2/35|c.172+145T>C||||||	.	.	10	0	0	0	10,10	0,0	0,0	0,0	3	0	0	0	1,1	0,0	2,2	0,0
chr7	27465795	.	A	G	.	PASS	30	1	ref	30	1	AA->AG	.	195	60	0	1.14	0	.	.	7.79	G|missense_variant|MODERATE|Blvrb|Blvrb|transcript|NM_144923.3|protein_coding|5/5|c.539A>G|p.Asp180Gly|679/865|539/621|180/206||,G|missense_variant|MODERATE|Blvrb|Blvrb|transcript|NM_001290525.1|protein_coding|5/5|c.281A>G|p.Asp94Gly|593/779|281/363|94/120||	.	.	98	1	0	0	97,98	0,0	0,0	0,0	96	0	0	0	92,93	0,0	4,4	0,0
chr7	27465921	.	C	T	.	PASS	64	1	ref	64	1	CC->CT	.	80	60	0	-3.2	1.33	.	.	7.13	T|3_prime_UTR_variant|MODIFIER|Blvrb|Blvrb|transcript|NM_144923.3|protein_coding|5/5|c.*44C>T|||||44|,T|3_prime_UTR_variant|MODIFIER|Blvrb|Blvrb|transcript|NM_001290525.1|protein_coding|5/5|c.*44C>T|||||44|	.	.	38	0	0	0	1,1	37,37	0,0	0,0	42	0	0	0	0,0	37,37	0,0	5,5
chr7	27489873	.	G	C	.	PASS	74	1	ref	74	1	GG->CG	.	117	60	0	0.9	0	.	.	18.09	C|missense_variant|MODERATE|Sertad1|Sertad1|transcript|NM_018820.4|protein_coding|2/2|c.618G>C|p.Glu206Asp|747/1188|618/711|206/236||	.	.	48	0	0	0	0,0	0,0	48,48	0,0	69	0	0	0	0,0	8,8	61,61	0,0
chr7	27515347	.	T	C	.	PASS	63	1	ref	63	1	TT->CT	.	85	60	0	-1.41	0	.	.	18.09	C|missense_variant|MODERATE|Prx|Prx|transcript|NM_198048.2|protein_coding|6/7|c.281T>C|p.Phe94Ser|566/4668|281/4176|94/1391||,C|missense_variant|MODERATE|Prx|Prx|transcript|NM_019412.2|protein_coding|6/6|c.281T>C|p.Phe94Ser|566/5260|281/447|94/148||	.	.	49	0	0	0	0,0	0,0	0,0	49,49	36	0	0	0	0,0	4,4	0,0	32,32
chr7	27516916	.	A	G	.	PASS	50	1	ref	50	1	AA->AG	.	113	60	0	0.32	0	.	.	10.05	G|missense_variant|MODERATE|Prx|Prx|transcript|NM_198048.2|protein_coding|7/7|c.1258A>G|p.Thr420Ala|1543/4668|1258/4176|420/1391||,G|3_prime_UTR_variant|MODIFIER|Prx|Prx|transcript|NM_019412.2|protein_coding|6/6|c.*1403A>G|||||1403|	.	.	47	0	0	0	47,47	0,0	0,0	0,0	66	0	0	0	62,62	0,0	4,4	0,0
chr7	27518321	.	G	T	.	PASS	81	1	ref	81	1	GG->GT	.	190	60	0	1.79	0	.	.	14.76	T|missense_variant|MODERATE|Prx|Prx|transcript|NM_198048.2|protein_coding|7/7|c.2663G>T|p.Gly888Val|2948/4668|2663/4176|888/1391||,T|3_prime_UTR_variant|MODIFIER|Prx|Prx|transcript|NM_019412.2|protein_coding|6/6|c.*2808G>T|||||2808|,T|upstream_gene_variant|MODIFIER|Hipk4|Hipk4|transcript|NM_001033315.2|protein_coding||c.-5196G>T|||||4940|	.	.	109	0	0	0	0,0	0,0	109,109	0,0	81	0	0	0	0,0	0,0	75,75	6,6
chr7	27518671	.	C	T	.	PASS	45	1	ref	45	1	CC->CT	.	206	60	0	1.61	0	.	.	8.81	T|missense_variant|MODERATE|Prx|Prx|transcript|NM_198048.2|protein_coding|7/7|c.3013C>T|p.Pro1005Ser|3298/4668|3013/4176|1005/1391||,T|3_prime_UTR_variant|MODIFIER|Prx|Prx|transcript|NM_019412.2|protein_coding|6/6|c.*3158C>T|||||3158|,T|upstream_gene_variant|MODIFIER|Hipk4|Hipk4|transcript|NM_001033315.2|protein_coding||c.-4846C>T|||||4590|	.	.	124	1	0	0	0,0	122,122	0,0	1,1	81	0	0	0	0,0	77,78	0,0	4,4
chr7	27529065	.	A	T	.	PASS	61	1	ref	61	1	AA->AT	.	64	60	0	-2.42	2.33	.	.	7.56	T|missense_variant|MODERATE|Hipk4|Hipk4|transcript|NM_001033315.2|protein_coding|3/4|c.939A>T|p.Glu313Asp|1195/2414|939/1851|313/616||,T|downstream_gene_variant|MODIFIER|Pld3|Pld3|transcript|NM_001317355.1|protein_coding||c.*3233T>A|||||2935|,T|downstream_gene_variant|MODIFIER|Pld3|Pld3|transcript|NM_011116.2|protein_coding||c.*3233T>A|||||2935|	.	.	28	1	0	0	27,27	0,0	0,0	0,0	36	0	0	0	32,32	0,0	0,0	4,4
chr7	27529465	.	C	T	.	PASS	61	1	ref	61	1	CC->CT	.	48	60	0	0.47	0	.	.	16.13	T|missense_variant|MODERATE|Hipk4|Hipk4|transcript|NM_001033315.2|protein_coding|3/4|c.1339C>T|p.Arg447Trp|1595/2414|1339/1851|447/616||,T|downstream_gene_variant|MODIFIER|Pld3|Pld3|transcript|NM_001317355.1|protein_coding||c.*2833G>A|||||2535|,T|downstream_gene_variant|MODIFIER|Pld3|Pld3|transcript|NM_011116.2|protein_coding||c.*2833G>A|||||2535|	.	.	17	0	0	0	0,0	17,17	0,0	0,0	31	0	0	0	0,0	27,27	0,0	4,4
chr7	27532622	.	C	A	.	PASS	103	1	ref	103	1	CC->AC	.	432	60	0	0.48	0	.	.	10.1	A|missense_variant|MODERATE|Pld3|Pld3|transcript|NM_001317355.1|protein_coding|13/14|c.1232G>T|p.Arg411Leu|1764/2297|1232/1467|411/488||,A|missense_variant|MODERATE|Pld3|Pld3|transcript|NM_011116.2|protein_coding|13/14|c.1232G>T|p.Arg411Leu|1755/2288|1232/1467|411/488||,A|downstream_gene_variant|MODIFIER|Hipk4|Hipk4|transcript|NM_001033315.2|protein_coding||c.*1755C>A|||||1448|	.	.	237	1	0	0	0,0	236,237	0,0	0,0	195	1	0	0	4,4	187,188	0,0	3,3
chr7	27564763	.	G	A	.	PASS	50	1	ref	50	1	GG->AG	.	147	60	0	0.91	0	.	.	10.52	A|missense_variant|MODERATE|2310022A10Rik|2310022A10Rik|transcript|NM_175107.5|protein_coding|5/10|c.289G>A|p.Val97Ile|429/2643|289/1242|97/413||,A|missense_variant|MODERATE|2310022A10Rik|2310022A10Rik|transcript|NM_001122767.1|protein_coding|3/9|c.211G>A|p.Val71Ile|320/1875|211/1116|71/371||	.	.	81	0	0	0	0,0	0,0	81,81	0,0	66	0	0	0	4,4	0,0	62,62	0,0
chr7	27565705	.	A	G	.	PASS	64	1	ref	64	1	AA->AG	.	78	60	0	-2.57	0	.	.	17.3	G|missense_variant|MODERATE|2310022A10Rik|2310022A10Rik|transcript|NM_175107.5|protein_coding|6/10|c.359A>G|p.Glu120Gly|499/2643|359/1242|120/413||,G|missense_variant|MODERATE|2310022A10Rik|2310022A10Rik|transcript|NM_001122767.1|protein_coding|4/9|c.281A>G|p.Glu94Gly|390/1875|281/1116|94/371||	.	.	44	0	0	0	44,44	0,0	0,0	0,0	34	0	0	0	30,30	0,0	4,4	0,0
chr7	27616179	.	G	A	.	PASS	39	1	ref	39	1	GG->AG	.	227	60	0	0.56	0	.	.	8.34	A|intron_variant|MODIFIER|Akt2|Akt2|transcript|NM_001110208.1|protein_coding|2/13|c.47-62G>A||||||,A|intron_variant|MODIFIER|Akt2|Akt2|transcript|NM_007434.3|protein_coding|2/13|c.47-62G>A||||||	.	.	119	1	0	0	0,0	0,0	118,119	0,0	107	0	0	0	4,4	0,0	103,104	0,0
chr7	27634682	.	A	G	.	PASS	52	1	ref	52	1	AA->AG	.	179	60	0	-1.22	0	.	.	11.61	G|missense_variant&splice_region_variant|MODERATE|Akt2|Akt2|transcript|NM_001110208.1|protein_coding|9/14|c.829A>G|p.Lys277Glu|1234/3163|829/1446|277/481||,G|missense_variant&splice_region_variant|MODERATE|Akt2|Akt2|transcript|NM_007434.3|protein_coding|9/14|c.829A>G|p.Lys277Glu|992/2921|829/1446|277/481||	.	.	85	0	0	0	85,85	0,0	0,0	0,0	94	0	0	0	88,88	2,2	4,4	0,0
chr7	27634699	.	T	C	.	PASS	41	1	ref	41	1	TT->CT	.	184	60	0	-0.55	0	.	.	8.58	C|intron_variant|MODIFIER|Akt2|Akt2|transcript|NM_001110208.1|protein_coding|9/13|c.831+15T>C||||||,C|intron_variant|MODIFIER|Akt2|Akt2|transcript|NM_007434.3|protein_coding|9/13|c.831+15T>C||||||	.	.	85	0	0	0	0,0	0,0	0,0	85,85	99	0	0	0	0,0	4,4	0,0	95,95
chr7	27665189	.	T	C	.	PASS	22	1	ref	22	1	TT->CT	.	33	60	0	0.46	0	.	.	11.36	C|intron_variant|MODIFIER|Map3k10|Map3k10|transcript|NM_001290528.1|protein_coding|2/9|c.864-91A>G||||||	.	.	27	0	0	0	0,0	0,0	0,0	27,27	6	0	0	0	0,0	2,2	0,0	4,4
chr7	27703735	.	G	T	.	PASS	40	1	ref	40	1	GG->GT	.	266	60	0	-0.59	0	.	.	8.18	T|stop_gained|HIGH|Zfp607b|Zfp607b|transcript|NM_001112731.1|protein_coding|6/6|c.1615G>T|p.Glu539*|1863/4610|1615/1947|539/648||,T|stop_gained|HIGH|Zfp607b|Zfp607b|transcript|NM_198417.2|protein_coding|6/6|c.1615G>T|p.Glu539*|1843/4590|1615/1947|539/648||	.	.	161	0	0	0	0,0	0,0	161,161	0,0	105	0	0	0	0,0	0,0	101,101	4,4
chr7	27710636	.	C	T	.	PASS	36	1	ref	36	1	CC->CT	.	53	60	0	1.89	0	.	.	8.84	T|downstream_gene_variant|MODIFIER|Zfp607b|Zfp607b|transcript|NM_001112731.1|protein_coding||c.*6569C>T|||||4154|,T|downstream_gene_variant|MODIFIER|Zfp607b|Zfp607b|transcript|NM_198417.2|protein_coding||c.*6569C>T|||||4154|,T|intergenic_region|MODIFIER|Zfp607b-Zfp60|Zfp607b-Zfp60|intergenic_region|Zfp607b-Zfp60|||n.27710636C>T||||||	.	.	25	0	0	0	0,0	25,25	0,0	0,0	28	0	0	0	0,0	25,25	0,0	3,3
chr7	27753604	.	C	A	.	PASS	32	2	ref	32	2	CC->AC	.	822	60	0	0.27	0	.	.	8.06	A|downstream_gene_variant|MODIFIER|Zfp60|Zfp60|transcript|NM_009560.2|protein_coding||c.*3581C>A|||||1915|,A|downstream_gene_variant|MODIFIER|Zfp60|Zfp60|transcript|NM_029531.2|protein_coding||c.*3581C>A|||||1915|,A|intergenic_region|MODIFIER|Zfp60-Gm10046|Zfp60-Gm10046|intergenic_region|Zfp60-Gm10046|||n.27753604C>A||||||	.	.	420	0	0	0	0,0	420,424	0,0	0,0	398	2	0	0	6,6	390,392	0,0	0,0
chr7	27774972	.	T	C	.	PASS	139	1	ref	134	1	TT->CT	.	54	57.31	0	0	0	.	.	13.16	C|downstream_gene_variant|MODIFIER|Gm10046|Gm10046|transcript|NR_033484.1|pseudogene||n.*4000T>C|||||4000|,C|intergenic_region|MODIFIER|Gm10046-Zfp626|Gm10046-Zfp626|intergenic_region|Gm10046-Zfp626|||n.27774972T>C||||||	.	.	36	0	0	0	0,0	0,0	0,0	36,36	18	0	0	0	0,0	18,18	0,0	0,0
chr7	27883263	.	A	G	.	PASS	42	1	ref	42	1	AA->AG	.	218	60	0	-2.05	0	.	.	8.21	G|downstream_gene_variant|MODIFIER|Zfp607a|Zfp607a|transcript|NM_001024726.2|protein_coding||c.*3696A>G|||||2438|,G|intergenic_region|MODIFIER|Zfp607a-Zfp974|Zfp607a-Zfp974|intergenic_region|Zfp607a-Zfp974|||n.27883263A>G||||||	.	.	119	1	0	0	118,120	0,0	0,0	0,0	98	1	0	0	93,94	0,0	4,4	0,0
chr7	27884355	.	C	T	.	PASS	74	1	ref	74	1	CC->CT	.	76	60	0	0.68	0.76	.	.	7.52	T|downstream_gene_variant|MODIFIER|Zfp607a|Zfp607a|transcript|NM_001024726.2|protein_coding||c.*4788C>T|||||3530|,T|intergenic_region|MODIFIER|Zfp607a-Zfp974|Zfp607a-Zfp974|intergenic_region|Zfp607a-Zfp974|||n.27884355C>T||||||	.	.	54	0	0	0	0,0	54,54	0,0	0,0	22	0	0	0	0,0	18,18	0,0	4,4
chr7	27910402	.	G	T	.	PASS	57	1	ref	57	1	GG->GT	.	516	60	0	-1.9	0	.	.	9.98	T|missense_variant|MODERATE|Zfp974|Zfp974|transcript|NM_028538.1|protein_coding|4/4|c.1897C>A|p.Arg633Ser|2148/5158|1897/2259|633/752||	.	.	227	0	0	0	0,0	0,0	227,227	0,0	289	0	0	0	2,2	0,0	283,283	4,4
chr7	27962817	.	C	T	.	PASS	70	1	ref	70	1	CC->CT	.	55	60	0	-1.3	0	.	.	19.87	T|missense_variant|MODERATE|Zfp780b|Zfp780b|transcript|NM_001081021.1|protein_coding|6/6|c.2312G>A|p.Gly771Glu|2494/5511|2312/2421|771/806||	.	.	32	0	0	0	0,0	32,32	0,0	0,0	23	0	0	0	0,0	19,19	0,0	4,4
chr7	27963578	.	C	T	.	PASS	80	1	ref	80	1	CC->CT	.	80	60	0	-2.18	0	.	.	19.87	T|synonymous_variant|LOW|Zfp780b|Zfp780b|transcript|NM_001081021.1|protein_coding|6/6|c.1551G>A|p.Arg517Arg|1733/5511|1551/2421|517/806||	.	.	38	0	0	0	0,0	38,38	0,0	0,0	42	0	0	0	0,0	34,34	0,0	8,8
chr7	28008433	.	T	C	.	PASS	160	2	ref	3070	1	TT->CT	.	1293	59.99	0	-2.29	0	.	.	8.42	C|5_prime_UTR_variant|MODIFIER|Zfp850|Zfp850|transcript|NM_001254951.1|protein_coding|3/6|c.-17A>G|||||17|	.	.	664	1	0	0	0,0	0,0	1,1	662,666	623	1	0	0	0,0	10,10	3,3	609,612
chr7	28047474	.	G	A	.	PASS	59	1	ref	59	1	GG->AG	.	86	60	0	1.88	0	.	.	16.38	A|missense_variant|MODERATE|Psmc4|Psmc4|transcript|NM_011874.2|protein_coding|4/11|c.361C>T|p.Arg121Trp|435/1436|361/1257|121/418||	.	.	41	0	0	0	0,0	0,0	41,42	0,0	44	0	0	0	4,4	0,0	40,40	0,0
chr7	28075281	.	A	G	.	PASS	38	1	ref	38	1	AA->AG	.	258	60	0	-1.94	0	.	.	7.89	G|synonymous_variant|LOW|Fcgbp|Fcgbp|transcript|NM_001122603.1|protein_coding|3/20|c.279A>G|p.Pro93Pro|298/7930|279/7752|93/2583||	.	.	146	0	0	0	146,146	0,0	0,0	0,0	112	0	0	0	108,108	0,0	4,4	0,0
chr7	28085258	.	C	T	.	PASS	48	1	ref	48	1	CC->CT	.	183	60	0	0.39	0	.	.	9.86	T|stop_gained|HIGH|Fcgbp|Fcgbp|transcript|NM_001122603.1|protein_coding|4/20|c.742C>T|p.Gln248*|761/7930|742/7752|248/2583||	(Fcgbp|Fcgbp|1|1.00)	(Fcgbp|Fcgbp|1|1.00)	110	1	0	0	0,0	109,110	0,0	0,0	73	0	0	0	0,0	69,69	0,0	4,4
chr7	28086208	.	T	C	.	PASS	87	2	ref	87	2	TT->CT	.	128	60	0	-0.92	0	.	.	19.87	C|missense_variant|MODERATE|Fcgbp|Fcgbp|transcript|NM_001122603.1|protein_coding|5/20|c.1069T>C|p.Ser357Pro|1088/7930|1069/7752|357/2583||	.	.	63	0	0	0	0,0	0,0	0,0	63,63	64	0	0	0	0,0	10,10	0,0	54,55
chr7	28086276	.	T	C	.	PASS	44	1	ref	44	1	TT->CT	.	147	60	0	0.36	0	.	.	8.54	C|synonymous_variant|LOW|Fcgbp|Fcgbp|transcript|NM_001122603.1|protein_coding|5/20|c.1137T>C|p.Pro379Pro|1156/7930|1137/7752|379/2583||	.	.	57	0	0	0	0,0	0,0	0,0	57,57	89	0	0	0	0,0	4,4	0,0	85,86
chr7	28086320	.	C	T	.	PASS	46	1	ref	46	1	CC->CT	.	134	60	0	-1.79	0	.	.	8.73	T|missense_variant|MODERATE|Fcgbp|Fcgbp|transcript|NM_001122603.1|protein_coding|5/20|c.1181C>T|p.Pro394Leu|1200/7930|1181/7752|394/2583||	.	.	54	0	0	0	0,0	54,54	0,0	0,0	79	0	0	0	0,0	75,76	0,0	4,4
chr7	28091824	.	C	T	.	PASS	159	1	ref	157	1	CC->CT	.	118	60	0	-0.34	0	.	.	19.98	T|stop_gained|HIGH|Fcgbp|Fcgbp|transcript|NM_001122603.1|protein_coding|7/20|c.2509C>T|p.Gln837*|2528/7930|2509/7752|837/2583||	(Fcgbp|Fcgbp|1|1.00)	(Fcgbp|Fcgbp|1|1.00)	67	0	0	0	0,0	67,70	0,0	0,0	48	0	0	0	0,0	25,25	0,0	23,23
chr7	28093586	.	A	G	.	PASS	71	1	ref	71	1	AA->AG	.	139	60	0	1.58	0	.	.	15.15	G|missense_variant|MODERATE|Fcgbp|Fcgbp|transcript|NM_001122603.1|protein_coding|8/20|c.3014A>G|p.Glu1005Gly|3033/7930|3014/7752|1005/2583||	.	.	63	0	0	0	63,63	0,0	0,0	0,0	76	1	0	0	69,69	0,0	6,6	0,0
chr7	28101285	.	C	T	.	PASS	39	1	ref	39	1	CC->CT	.	165	60	0	-0.25	0	.	.	8.54	T|missense_variant|MODERATE|Fcgbp|Fcgbp|transcript|NM_001122603.1|protein_coding|11/20|c.3755C>T|p.Thr1252Met|3774/7930|3755/7752|1252/2583||	.	.	83	0	0	0	0,0	83,83	0,0	0,0	82	0	0	0	1,1	77,77	0,0	4,4
chr7	28102605	.	C	A	.	PASS	42	1	ref	42	1	CC->AC	.	106	60	0	-0.57	0	.	.	10.08	A|intron_variant|MODIFIER|Fcgbp|Fcgbp|transcript|NM_001122603.1|protein_coding|11/19|c.4006-49C>A||||||	.	.	50	0	0	0	0,0	50,50	0,0	0,0	56	0	0	0	4,4	52,52	0,0	0,0
chr7	28107049	.	C	T	.	PASS	39	1	ref	39	1	CC->CT	.	196	60	0	2.41	0	.	.	7.69	T|synonymous_variant|LOW|Fcgbp|Fcgbp|transcript|NM_001122603.1|protein_coding|16/20|c.6441C>T|p.His2147His|6460/7930|6441/7752|2147/2583||	.	.	85	0	0	0	0,0	85,87	0,0	0,0	108	0	0	0	0,0	104,105	0,0	4,4
chr7	28107259	.	G	T	.	PASS	48	2	ref	48	2	GG->GT	.	193	60	0	2.02	0	.	.	9.71	T|missense_variant|MODERATE|Fcgbp|Fcgbp|transcript|NM_001122603.1|protein_coding|16/20|c.6651G>T|p.Glu2217Asp|6670/7930|6651/7752|2217/2583||	.	.	120	0	0	0	0,0	0,0	120,120	0,0	73	1	0	0	0,0	0,0	68,69	4,4
chr7	28120910	.	A	G	.	PASS	41	1	ref	41	1	AA->AG	.	31	60	0	2.62	0	.	.	14.53	G|downstream_gene_variant|MODIFIER|Fcgbp|Fcgbp|transcript|NM_001122603.1|protein_coding||c.*205A>G|||||46|,G|intergenic_region|MODIFIER|Fcgbp-9530053A07Rik|Fcgbp-9530053A07Rik|intergenic_region|Fcgbp-9530053A07Rik|||n.28120910A>G||||||	.	.	15	0	0	0	15,15	0,0	0,0	0,0	16	0	0	0	13,13	0,0	3,3	0,0
chr7	28129818	.	G	T	.	PASS	56	1	ref	56	1	GG->GT	.	142	60	0	0.27	0	.	.	14.8	T|splice_region_variant&intron_variant|LOW|9530053A07Rik|9530053A07Rik|transcript|NM_001164655.1|protein_coding|1/19|c.-2-4G>T||||||	.	.	89	0	0	0	0,0	0,0	89,90	0,0	52	0	0	0	0,0	0,0	48,48	4,4
chr7	28143822	.	C	A	.	PASS	63	1	ref	63	1	CC->AC	.	53	60	0	1.06	0	.	.	17.03	A|intron_variant|MODIFIER|9530053A07Rik|9530053A07Rik|transcript|NM_001164655.1|protein_coding|6/19|c.2144-10C>A||||||	.	.	22	0	0	0	0,0	22,22	0,0	0,0	31	0	0	0	4,4	27,27	0,0	0,0
chr7	28146586	.	G	A	.	PASS	74	1	ref	74	1	GG->AG	.	69	60	0	-1.38	0	.	.	19.87	A|intron_variant|MODIFIER|9530053A07Rik|9530053A07Rik|transcript|NM_001164655.1|protein_coding|7/19|c.2737-35G>A||||||	.	.	37	0	0	0	0,0	0,0	37,37	0,0	32	0	0	0	5,5	0,0	27,27	0,0
chr7	28153455	.	C	T	.	PASS	75	1	ref	75	1	CC->CT	.	303	59.93	0	-1.73	0	.	.	8.85	T|missense_variant|MODERATE|9530053A07Rik|9530053A07Rik|transcript|NM_001164655.1|protein_coding|12/20|c.4166C>T|p.Ala1389Val|4185/7922|4166/7746|1389/2581||	.	.	150	0	0	0	0,0	150,152	0,0	0,0	151	0	0	0	0,0	145,145	0,0	6,6
chr7	28154711	.	G	A	.	PASS	39	1	ref	39	1	GG->AG	.	160	60	0	1.83	0	.	.	8.46	A|missense_variant|MODERATE|9530053A07Rik|9530053A07Rik|transcript|NM_001164655.1|protein_coding|13/20|c.5099G>A|p.Arg1700Lys|5118/7922|5099/7746|1700/2581||	.	.	95	0	0	0	0,0	0,0	95,95	0,0	65	0	0	0	4,4	0,0	61,61	0,0
chr7	28154905	.	T	C	.	PASS	67	1	ref	67	1	TT->CT	.	60	56.76	0	0.59	0	.	.	10.34	C|intron_variant|MODIFIER|9530053A07Rik|9530053A07Rik|transcript|NM_001164655.1|protein_coding|13/19|c.5193+100T>C||||||	.	.	32	0	0	0	0,0	0,0	0,0	32,32	28	0	0	0	0,0	4,4	0,0	24,24
chr7	28157946	.	C	A	.	PASS	80	1	ref	80	1	CC->AC	.	230	60	0	-1.38	0	.	.	11.29	A|missense_variant|MODERATE|9530053A07Rik|9530053A07Rik|transcript|NM_001164655.1|protein_coding|16/20|c.6718C>A|p.His2240Asn|6737/7922|6718/7746|2240/2581||	.	.	132	0	0	0	1,1	131,131	0,0	0,0	98	0	0	0	6,6	92,92	0,0	0,0
chr7	28162913	.	G	A	.	PASS	82	1	ref	82	1	GG->AG	.	256	60	0	-1.09	0	.	.	10.53	A|missense_variant|MODERATE|9530053A07Rik|9530053A07Rik|transcript|NM_001164655.1|protein_coding|18/20|c.7403G>A|p.Ser2468Asn|7422/7922|7403/7746|2468/2581||	.	.	143	0	0	0	0,0	0,0	143,143	0,0	113	0	0	0	6,6	0,0	107,107	0,0
chr7	28181518	.	G	A	.	PASS	52	1	ref	52	1	GG->AG	.	58	60	0	-1.71	0	.	.	14.77	A|missense_variant|MODERATE|Dyrk1b|Dyrk1b|transcript|NM_001271370.1|protein_coding|2/11|c.89G>A|p.Gly30Asp|121/2477|89/2070|30/689||,A|5_prime_UTR_variant|MODIFIER|Dyrk1b|Dyrk1b|transcript|NM_001037957.3|protein_coding|2/11|c.-92G>A|||||92|,A|5_prime_UTR_variant|MODIFIER|Dyrk1b|Dyrk1b|transcript|NM_010092.2|protein_coding|2/11|c.-92G>A|||||92|,A|downstream_gene_variant|MODIFIER|Fbl|Fbl|transcript|NM_007991.3|protein_coding||c.*2363G>A|||||2249|	.	.	23	0	0	0	0,0	0,0	23,23	0,0	35	0	0	0	4,4	0,0	31,31	0,0
chr7	28268630	.	G	T	.	PASS	41	1	ref	41	1	GG->GT	.	214	60	0	0.52	0	.	.	8.7	T|stop_gained|HIGH|Eid2|Eid2|transcript|NM_198425.2|protein_coding|1/1|c.676G>T|p.Glu226*|750/1288|676/711|226/236||	.	.	111	0	0	0	0,0	0,0	111,112	0,0	99	0	0	0	0,0	0,0	95,98	4,4
chr7	28268695	.	C	T	.	PASS	64	1	ref	64	1	CC->CT	.	260	60	0	0.09	1.82	.	.	7.18	T|3_prime_UTR_variant|MODIFIER|Eid2|Eid2|transcript|NM_198425.2|protein_coding|1/1|c.*30C>T|||||30|	.	.	133	0	0	0	1,1	132,133	0,0	0,0	126	0	0	0	0,0	121,121	0,0	5,5
chr7	28293995	.	G	A	.	PASS	83	1	ref	83	1	GG->AG	.	277	59.94	0	-1.55	0	.	.	9	A|upstream_gene_variant|MODIFIER|BC089491|BC089491|transcript|NM_175033.3|protein_coding||c.-2918C>T|||||2861|,A|intron_variant|MODIFIER|Dll3|Dll3|transcript|NM_007866.2|protein_coding|8/8|c.1752+46C>T||||||	.	.	162	1	0	0	0,0	0,0	161,162	0,0	115	0	0	0	6,6	0,0	109,109	0,0
chr7	28305737	.	C	T	.	PASS	28	1	ref	28	1	CC->CT	.	15	60	0	0	0	.	.	7.99	T|upstream_gene_variant|MODIFIER|Dll3|Dll3|transcript|NM_007866.2|protein_coding||c.-3991G>A|||||3952|,T|downstream_gene_variant|MODIFIER|Timm50|Timm50|transcript|NM_025616.3|protein_coding||c.*192G>A|||||89|,T|intergenic_region|MODIFIER|Dll3-Timm50|Dll3-Timm50|intergenic_region|Dll3-Timm50|||n.28305737C>T||||||	.	.	12	0	0	0	0,0	12,12	0,0	0,0	3	0	0	0	0,0	0,0	0,0	3,3
chr7	28307529	.	C	T	.	PASS	71	1	ref	71	1	CC->CT	.	162	60	0	-1.57	0	.	.	13.07	T|intron_variant|MODIFIER|Timm50|Timm50|transcript|NM_025616.3|protein_coding|8/10|c.696+24G>A||||||	.	.	91	0	0	0	1,1	90,90	0,0	0,0	71	0	0	0	0,0	66,66	0,0	5,5
chr7	28307549	.	G	A	.	PASS	46	1	ref	46	1	GG->AG	.	199	60	0	1.7	0	.	.	9.31	A|splice_region_variant&intron_variant|LOW|Timm50|Timm50|transcript|NM_025616.3|protein_coding|8/10|c.696+4C>T||||||	.	.	117	1	0	0	0,0	0,0	116,117	0,0	82	0	0	0	4,4	0,0	78,78	0,0
chr7	28307619	.	A	G	.	PASS	86	1	ref	86	1	AA->AG	.	243	60	0	-2.02	0	.	.	11.45	G|synonymous_variant|LOW|Timm50|Timm50|transcript|NM_025616.3|protein_coding|8/11|c.630T>C|p.Pro210Pro|644/1179|630/1062|210/353||	.	.	144	0	0	0	144,144	0,0	0,0	0,0	99	0	0	0	93,93	0,0	6,6	0,0
chr7	28310375	.	G	A	.	PASS	57	1	ref	57	1	GG->AG	.	72	60	0	0.8	0	.	.	15.3	A|downstream_gene_variant|MODIFIER|Supt5|Supt5|transcript|NM_013676.1|protein_coding||c.*4749C>T|||||4521|,A|intron_variant|MODIFIER|Timm50|Timm50|transcript|NM_025616.3|protein_coding|2/10|c.260-48C>T||||||	.	.	27	0	0	0	0,0	0,0	27,27	0,0	45	0	0	0	4,4	0,0	41,41	0,0
chr7	28317030	.	C	A	.	PASS	77	1	ref	77	1	CC->AC	.	214	60	0	-0.78	0	.	.	10.93	A|missense_variant|MODERATE|Supt5|Supt5|transcript|NM_013676.1|protein_coding|24/30|c.2324G>T|p.Gly775Val|2358/3511|2324/3249|775/1082||,A|upstream_gene_variant|MODIFIER|Timm50|Timm50|transcript|NM_025616.3|protein_coding||c.-4998G>T|||||4984|	.	.	102	0	0	0	0,0	102,102	0,0	0,0	112	0	0	0	6,6	106,106	0,0	0,0
chr7	28352025	.	A	G	.	PASS	57	1	ref	57	1	AA->AG	.	77	60	0	1.14	0	.	.	15.3	G|downstream_gene_variant|MODIFIER|AF357399|AF357399|transcript|NR_028129.1|pseudogene||n.*392A>G|||||392|,G|intron_variant|MODIFIER|Rps16|Rps16|transcript|NM_013647.2|protein_coding|2/4|c.151-152A>G||||||	.	.	29	0	0	0	29,30	0,0	0,0	0,0	47	0	0	0	43,43	0,0	4,4	0,0
chr7	28352238	.	G	A	.	PASS	100	1	ref	100	1	GG->AG	.	625	60	0	-2	0	.	.	8.8	A|missense_variant|MODERATE|Rps16|Rps16|transcript|NM_013647.2|protein_coding|3/5|c.212G>A|p.Arg71His|327/615|212/441|71/146||,A|downstream_gene_variant|MODIFIER|AF357399|AF357399|transcript|NR_028129.1|pseudogene||n.*605G>A|||||605|	.	.	269	1	0	0	0,0	0,0	267,268	1,1	354	2	0	0	8,8	0,0	344,346	0,1
chr7	28360346	.	G	A	.	PASS	41	1	ref	41	1	GG->AG	.	226	60	0	1.14	0	.	.	8.52	A|missense_variant|MODERATE|Plekhg2|Plekhg2|transcript|NM_138752.2|protein_coding|19/19|c.3485C>T|p.Thr1162Ile|4310/5052|3485/4026|1162/1341||,A|missense_variant|MODERATE|Plekhg2|Plekhg2|transcript|NM_001083912.1|protein_coding|19/19|c.3482C>T|p.Thr1161Ile|4307/5049|3482/4023|1161/1340||,A|missense_variant|MODERATE|Plekhg2|Plekhg2|transcript|NM_001290542.1|protein_coding|19/19|c.3482C>T|p.Thr1161Ile|4530/5272|3482/4023|1161/1340||	.	.	127	0	0	0	0,0	0,0	127,127	0,0	99	0	0	0	4,4	0,0	95,95	0,0
chr7	28368724	.	C	A	.	PASS	35	1	ref	35	1	CC->AC	.	254	60	0	-1.4	0	.	.	8.23	A|missense_variant&splice_region_variant|MODERATE|Plekhg2|Plekhg2|transcript|NM_138752.2|protein_coding|6/19|c.539G>T|p.Ser180Ile|1364/5052|539/4026|180/1341||,A|missense_variant&splice_region_variant|MODERATE|Plekhg2|Plekhg2|transcript|NM_001083912.1|protein_coding|6/19|c.536G>T|p.Ser179Ile|1361/5049|536/4023|179/1340||,A|missense_variant&splice_region_variant|MODERATE|Plekhg2|Plekhg2|transcript|NM_001290542.1|protein_coding|6/19|c.536G>T|p.Ser179Ile|1584/5272|536/4023|179/1340||	.	.	127	0	0	0	0,0	127,130	0,0	0,0	124	0	0	0	4,4	120,120	0,0	0,0
chr7	28370248	.	C	A	.	PASS	76	1	ref	76	1	CC->AC	.	105	60	0	-3.58	0	.	.	16.29	A|missense_variant|MODERATE|Plekhg2|Plekhg2|transcript|NM_138752.2|protein_coding|3/19|c.359G>T|p.Ser120Ile|1184/5052|359/4026|120/1341||,A|missense_variant|MODERATE|Plekhg2|Plekhg2|transcript|NM_001083912.1|protein_coding|3/19|c.356G>T|p.Ser119Ile|1181/5049|356/4023|119/1340||,A|missense_variant|MODERATE|Plekhg2|Plekhg2|transcript|NM_001290542.1|protein_coding|3/19|c.356G>T|p.Ser119Ile|1404/5272|356/4023|119/1340||	.	.	55	0	0	0	0,0	55,55	0,0	0,0	50	0	0	0	6,6	44,44	0,0	0,0
chr7	28391205	.	G	A	.	PASS	48	1	ref	48	1	GG->AG	.	180	60	0	-1.15	0	.	.	9.75	A|upstream_gene_variant|MODIFIER|Paf1|Paf1|transcript|NM_019458.3|protein_coding||c.-2003G>A|||||1791|,A|intron_variant|MODIFIER|Med29|Med29|transcript|NM_026042.3|protein_coding|1/3|c.214-57C>T||||||	.	.	103	0	0	0	0,0	0,0	103,105	0,0	74	0	0	0	4,4	0,0	70,71	0,0
chr7	28395551	.	G	T	.	PASS	44	1	ref	44	1	GG->GT	.	184	60	0	-1.88	0	.	.	8.8	T|upstream_gene_variant|MODIFIER|Med29|Med29|transcript|NM_026042.3|protein_coding||c.-2888C>A|||||2861|,T|downstream_gene_variant|MODIFIER|Samd4b|Samd4b|transcript|NM_175021.3|protein_coding||c.*6038C>A|||||3971|,T|intron_variant|MODIFIER|Paf1|Paf1|transcript|NM_019458.3|protein_coding|4/13|c.292+12G>T||||||	.	.	97	0	0	0	0,0	0,0	97,97	0,0	87	0	0	0	0,0	0,0	83,83	4,4
chr7	28395656	.	T	A	.	PASS	44	1	ref	44	1	TT->AT	.	178	60	0	-2.35	0	.	.	7.76	A|missense_variant|MODERATE|Paf1|Paf1|transcript|NM_019458.3|protein_coding|5/14|c.320T>A|p.Leu107His|532/1953|320/1608|107/535||,A|upstream_gene_variant|MODIFIER|Med29|Med29|transcript|NM_026042.3|protein_coding||c.-2993A>T|||||2966|,A|downstream_gene_variant|MODIFIER|Samd4b|Samd4b|transcript|NM_175021.3|protein_coding||c.*5933A>T|||||3866|	.	.	69	0	0	0	0,0	0,0	0,0	69,69	109	1	0	0	4,4	0,0	1,1	103,104
chr7	28423584	.	G	A	.	PASS	36	1	ref	36	1	GG->AG	.	84	60	0	0.93	0	.	.	9.81	A|synonymous_variant|LOW|Samd4b|Samd4b|transcript|NM_175021.3|protein_coding|2/13|c.48C>T|p.Gly16Gly|308/4391|48/2064|16/687||	.	.	57	2	0	0	0,0	0,0	55,56	0,0	27	0	0	0	3,3	0,0	24,24	0,0
chr7	28459619	.	G	A	.	PASS	49	2	ref	49	2	GG->AG	.	78	60	0	-0.74	0	.	.	13.92	A|missense_variant|MODERATE|Lrfn1|Lrfn1|transcript|NM_001141921.1|protein_coding|4/5|c.962G>A|p.Cys321Tyr|1180/2584|962/2301|321/766||,A|missense_variant|MODERATE|Lrfn1|Lrfn1|transcript|NM_030562.2|protein_coding|4/5|c.962G>A|p.Cys321Tyr|1141/1723|962/1479|321/492||,A|intron_variant|MODIFIER|Mir466f-2|Mir466f-2|transcript|NR_030567.1|pseudogene|2/4|n.33+5917G>A||||||	.	.	37	0	0	0	0,0	0,0	37,38	0,0	39	0	0	0	4,4	0,0	35,36	0,0
chr7	28497323	.	T	C	.	PASS	83	1	ref	83	1	TT->CT	.	93	60	0	0.11	0	.	.	19.87	C|non_coding_transcript_exon_variant|MODIFIER|1700028B04Rik|1700028B04Rik|transcript|NR_033605.1|pseudogene|1/1|n.383T>C||||||	.	.	53	0	0	0	0,0	0,0	0,0	53,53	40	0	0	0	0,0	6,6	1,1	33,33
chr7	28540883	.	T	A	.	PASS	56	2	ref	56	2	TT->AT	.	102	60	0	2.34	0	.	.	14.47	A|upstream_gene_variant|MODIFIER|Sycn|Sycn|transcript|NM_026716.3|protein_coding||c.-27T>A|||||2|,A|downstream_gene_variant|MODIFIER|Nccrp1|Nccrp1|transcript|NM_001081115.1|protein_coding||c.*3249A>T|||||2713|,A|intergenic_region|MODIFIER|Ifnl3-Sycn|Ifnl3-Sycn|intergenic_region|Ifnl3-Sycn|||n.28540883T>A||||||	.	.	52	0	0	0	0,0	0,0	0,0	52,52	49	0	0	0	4,4	0,0	0,0	45,46
chr7	28562528	.	G	A	.	PASS	42	1	ref	42	1	GG->AG	.	120	60	0	-2.55	0	.	.	8.92	A|upstream_gene_variant|MODIFIER|Mir7049|Mir7049|transcript|NR_106016.1|pseudogene||n.-1544C>T|||||1544|,A|intron_variant|MODIFIER|Pak4|Pak4|transcript|NM_027470.3|protein_coding|7/9|c.1365+10C>T||||||	.	.	64	1	0	0	0,0	0,0	63,64	0,0	56	0	0	0	4,4	0,0	52,52	0,0
chr7	28696891	.	G	A	.	PASS	67	1	ref	67	1	GG->AG	.	45	60	0	2.37	0	.	.	19.98	A|intron_variant|MODIFIER|Fbxo27|Fbxo27|transcript|NM_001163702.1|protein_coding|4/4|c.699+116G>A||||||,A|intron_variant|MODIFIER|Fbxo27|Fbxo27|transcript|NM_207238.3|protein_coding|5/5|c.696+116G>A||||||	.	.	26	0	0	0	0,0	0,0	26,26	0,0	19	0	0	0	6,6	0,0	13,13	0,0
chr7	28733385	.	C	A	.	PASS	54	1	ref	54	1	CC->AC	.	97	59.95	0	-0.26	0	.	.	11.28	A|intron_variant|MODIFIER|Fbxo17|Fbxo17|transcript|NM_015796.2|protein_coding|3/6|c.374-44C>A||||||,A|intron_variant|MODIFIER|Fbxo17|Fbxo17|transcript|NM_001310687.1|protein_coding|3/6|c.374-44C>A||||||	.	.	40	0	0	0	0,0	40,42	0,0	0,0	55	1	0	0	4,5	50,50	0,0	0,0
chr7	28753639	.	C	A	.	PASS	70	1	ref	70	1	CC->AC	.	63	60	0	0.3	0	.	.	19.87	A|3_prime_UTR_variant|MODIFIER|Sars2|Sars2|transcript|NM_023637.3|protein_coding|16/16|c.*65C>A|||||65|,A|upstream_gene_variant|MODIFIER|Ccer2|Ccer2|transcript|NM_001195091.1|protein_coding||c.-2540C>A|||||2535|,A|downstream_gene_variant|MODIFIER|Nfkbib|Nfkbib|transcript|NM_010908.5|protein_coding||c.*5464G>T|||||4612|	.	.	38	0	0	0	0,0	38,38	0,0	0,0	25	0	0	0	4,4	21,21	0,0	0,0
chr7	28759093	.	A	G	.	PASS	75	1	ref	75	1	AA->AG	.	182	60	0	-2.99	0	.	.	10.58	G|splice_region_variant&intron_variant|LOW|Nfkbib|Nfkbib|transcript|NM_010908.5|protein_coding|6/6|c.*5+5T>C||||||,G|3_prime_UTR_variant|MODIFIER|Nfkbib|Nfkbib|transcript|NM_001306222.1|protein_coding|6/6|c.*10T>C|||||10|,G|downstream_gene_variant|MODIFIER|Ccer2|Ccer2|transcript|NM_001195091.1|protein_coding||c.*349A>G|||||129|	.	.	90	2	0	0	88,90	0,0	0,0	0,0	92	0	0	0	86,86	0,0	6,6	0,0
chr7	28759810	.	A	G	.	PASS	69	1	ref	69	1	AA->AG	.	98	59.93	0	1.01	0	.	.	15.29	G|downstream_gene_variant|MODIFIER|Ccer2|Ccer2|transcript|NM_001195091.1|protein_coding||c.*1066A>G|||||846|,G|intron_variant|MODIFIER|Nfkbib|Nfkbib|transcript|NM_001306222.1|protein_coding|5/5|c.978+17T>C||||||,G|intron_variant|MODIFIER|Nfkbib|Nfkbib|transcript|NM_010908.5|protein_coding|5/6|c.978+17T>C||||||	.	.	40	0	0	0	40,40	0,0	0,0	0,0	58	1	0	0	51,52	0,0	6,6	0,0
chr7	28796010	.	G	T	.	PASS	80	1	ref	80	1	GG->GT	.	201	60	0	-0.13	0	.	.	14.76	T|stop_gained|HIGH|Rinl|Rinl|transcript|NM_177158.5|protein_coding|8/12|c.721G>T|p.Glu241*|791/2874|721/1692|241/563||	(Rinl|Rinl|1|1.00)	(Rinl|Rinl|1|1.00)	106	0	0	0	0,0	0,0	106,106	0,0	94	0	0	0	0,0	0,0	87,88	7,7
chr7	28814100	.	G	A	.	PASS	75	1	ref	75	1	GG->AG	.	244	60	0	1	0	.	.	10.1	A|intron_variant|MODIFIER|Hnrnpl|Hnrnpl|transcript|NM_177301.5|protein_coding|3/12|c.615+9G>A||||||	.	.	100	0	0	0	0,0	0,0	100,101	0,0	143	0	0	0	6,6	0,0	137,137	0,0
chr7	28831950	.	C	T	.	PASS	53	1	ref	53	1	CC->CT	.	142	60	0	-1.1	0	.	.	12.67	T|upstream_gene_variant|MODIFIER|Lgals4|Lgals4|transcript|NM_010706.2|protein_coding||c.-2232C>T|||||1844|,T|upstream_gene_variant|MODIFIER|Lgals6|Lgals6|transcript|NM_010707.3|protein_coding||c.-2232C>T|||||2220|,T|intron_variant|MODIFIER|Ech1|Ech1|transcript|NM_016772.1|protein_coding|9/9|c.880-54C>T||||||	.	.	84	0	0	0	0,0	84,84	0,0	0,0	58	0	0	0	0,0	54,54	0,0	4,4
chr7	28831981	.	T	C	.	PASS	56	1	ref	56	1	TT->CT	.	127	60	0	1.61	0	.	.	14.95	C|upstream_gene_variant|MODIFIER|Lgals4|Lgals4|transcript|NM_010706.2|protein_coding||c.-2201T>C|||||1813|,C|upstream_gene_variant|MODIFIER|Lgals6|Lgals6|transcript|NM_010707.3|protein_coding||c.-2201T>C|||||2189|,C|intron_variant|MODIFIER|Ech1|Ech1|transcript|NM_016772.1|protein_coding|9/9|c.880-23T>C||||||	.	.	76	0	0	0	0,0	0,0	0,0	76,76	51	0	0	0	0,0	4,4	0,0	47,47
chr7	28840669	.	A	G	.	PASS	46	1	ref	46	1	AA->AG	.	262	60	0	0.63	0	.	.	9.31	G|intron_variant|MODIFIER|Lgals4|Lgals4|transcript|NM_010706.2|protein_coding|7/9|c.582+59A>G||||||,G|intron_variant|MODIFIER|Lgals6|Lgals6|transcript|NM_010707.3|protein_coding|5/8|c.520+49A>G||||||	.	.	181	1	0	0	180,181	0,0	0,0	0,0	81	0	0	0	77,77	0,0	4,4	0,0
chr7	28891013	.	T	C	.	PASS	47	1	ref	47	1	TT->CT	.	144	60	0	0.27	0	.	.	9.29	C|downstream_gene_variant|MODIFIER|Actn4|Actn4|transcript|NM_021895.2|protein_coding||c.*3216A>G|||||2241|,C|intron_variant|MODIFIER|Capn12|Capn12|transcript|NM_001110807.1|protein_coding|18/20|c.1960+24T>C||||||	.	.	66	0	0	0	0,0	0,0	0,0	66,66	78	0	0	0	0,0	4,4	0,0	74,74
chr7	28894354	.	G	A	.	PASS	80	1	ref	80	1	GG->AG	.	134	60	0	3.3	0	.	.	15.09	A|synonymous_variant|LOW|Actn4|Actn4|transcript|NM_021895.2|protein_coding|21/21|c.2614C>T|p.Leu872Leu|2711/3811|2614/2739|872/912||,A|downstream_gene_variant|MODIFIER|Capn12|Capn12|transcript|NM_001110807.1|protein_coding||c.*1366G>A|||||769|	.	.	67	0	0	0	0,0	0,0	67,67	0,0	66	0	0	0	8,8	0,0	58,59	0,0
chr7	28913463	.	G	A	.	PASS	59	1	ref	59	1	GG->AG	.	68	60	0	1.16	0	.	.	15.88	A|splice_region_variant&intron_variant|LOW|Actn4|Actn4|transcript|NM_021895.2|protein_coding|5/20|c.576-7C>T||||||	.	.	26	0	0	0	0,0	0,0	26,26	0,0	42	0	0	0	4,4	0,0	38,38	0,0
chr7	28974568	.	T	G	.	PASS	41	1	ref	41	1	TT->GT	.	221	60	0	1.79	0	.	.	8.41	G|intron_variant|MODIFIER|Eif3k|Eif3k|transcript|NM_028659.3|protein_coding|5/7|c.421+35A>C||||||,G|intron_variant|MODIFIER|Eif3k|Eif3k|transcript|NM_001285942.1|protein_coding|4/6|c.322+35A>C||||||,G|intron_variant|MODIFIER|Eif3k|Eif3k|transcript|NM_001285943.1|protein_coding|4/6|c.322+35A>C||||||	.	.	119	1	0	0	0,0	0,0	0,0	118,119	102	0	0	0	0,0	0,0	4,4	98,98
chr7	28977262	.	G	A	.	PASS	85	1	ref	85	1	GG->AG	.	148	60	0	-1.68	0	.	.	18.09	A|missense_variant|MODERATE|Eif3k|Eif3k|transcript|NM_028659.3|protein_coding|4/8|c.293C>T|p.Pro98Leu|449/848|293/657|98/218||,A|missense_variant|MODERATE|Eif3k|Eif3k|transcript|NM_001285942.1|protein_coding|3/7|c.194C>T|p.Pro65Leu|350/749|194/558|65/185||,A|missense_variant|MODERATE|Eif3k|Eif3k|transcript|NM_001285943.1|protein_coding|3/7|c.194C>T|p.Pro65Leu|350/933|194/579|65/192||	.	.	96	0	0	0	0,0	0,0	96,96	0,0	52	0	0	0	6,6	0,0	46,46	0,0
chr7	28982858	.	G	T	.	PASS	35	1	ref	35	1	GG->GT	.	75	60	0	2.15	0	.	.	9.39	T|5_prime_UTR_premature_start_codon_gain_variant|LOW|Map4k1|Map4k1|transcript|NM_008279.2|protein_coding|1/32|c.-98G>T||||||,T|5_prime_UTR_variant|MODIFIER|Map4k1|Map4k1|transcript|NM_008279.2|protein_coding|1/32|c.-98G>T|||||98|,T|upstream_gene_variant|MODIFIER|Eif3k|Eif3k|transcript|NM_028659.3|protein_coding||c.-1126C>A|||||970|,T|upstream_gene_variant|MODIFIER|Eif3k|Eif3k|transcript|NM_001285942.1|protein_coding||c.-1126C>A|||||970|,T|upstream_gene_variant|MODIFIER|Eif3k|Eif3k|transcript|NM_001285943.1|protein_coding||c.-1126C>A|||||970|	.	.	46	0	0	0	0,0	0,0	46,46	0,0	29	0	0	0	0,0	0,0	26,26	3,3
chr7	28993891	.	C	T	.	PASS	58	1	ref	58	1	CC->CT	.	97	60	0	1.4	0	.	.	16.12	T|intron_variant|MODIFIER|Map4k1|Map4k1|transcript|NM_008279.2|protein_coding|17/31|c.1195-77C>T||||||	.	.	51	0	0	0	0,0	51,51	0,0	0,0	46	0	0	0	0,0	42,42	0,0	4,4
chr7	28998377	.	G	A	.	PASS	36	1	ref	36	1	GG->AG	.	60	60	0	2.31	0	.	.	9.89	A|downstream_gene_variant|MODIFIER|Ryr1|Ryr1|transcript|NM_009109.2|protein_coding||c.*5081C>T|||||4963|,A|intron_variant|MODIFIER|Map4k1|Map4k1|transcript|NM_008279.2|protein_coding|21/31|c.1550-75G>A||||||	.	.	33	0	0	0	0,0	0,0	33,33	0,0	27	0	0	0	3,3	0,0	24,24	0,0
chr7	29003544	.	C	T	.	PASS	44	1	ref	44	1	CC->CT	.	164	60	0	-1.98	0	.	.	8.78	T|missense_variant|MODERATE|Ryr1|Ryr1|transcript|NM_009109.2|protein_coding|106/106|c.15022G>A|p.Val5008Ile|15158/15362|15022/15108|5008/5035||,T|downstream_gene_variant|MODIFIER|Map4k1|Map4k1|transcript|NM_008279.2|protein_coding||c.*378C>T|||||266|	.	.	75	0	0	0	0,0	75,75	0,0	0,0	89	0	0	0	0,0	85,85	0,0	4,4
chr7	29003566	.	G	A	.	PASS	73	1	ref	73	1	GG->AG	.	170	60	0	0.4	0	.	.	12.44	A|downstream_gene_variant|MODIFIER|Map4k1|Map4k1|transcript|NM_008279.2|protein_coding||c.*400G>A|||||288|,A|intron_variant|MODIFIER|Ryr1|Ryr1|transcript|NM_009109.2|protein_coding|105/105|c.15013-13C>T||||||	.	.	78	0	0	0	0,0	0,0	78,78	0,0	92	0	0	0	6,6	0,0	86,86	0,0
chr7	29014020	.	T	A	.	PASS	14	1	ref	14	1	TT->AT	.	14	60	0	-1.73	0	.	.	8.54	A|intron_variant|MODIFIER|Ryr1|Ryr1|transcript|NM_009109.2|protein_coding|95/105|c.13990-152A>T||||||	.	.	9	0	0	0	0,0	0,0	0,0	9,9	5	0	0	0	2,2	0,0	0,0	3,3
chr7	29019527	.	G	A	.	PASS	55	1	ref	55	1	GG->AG	.	96	60	0	0.76	0	.	.	14.37	A|missense_variant|MODERATE|Ryr1|Ryr1|transcript|NM_009109.2|protein_coding|91/106|c.13376C>T|p.Pro4459Leu|13512/15362|13376/15108|4459/5035||	.	.	44	0	0	0	0,0	0,0	44,44	0,0	52	0	0	0	4,4	0,0	48,48	0,0
chr7	29044896	.	G	A	.	PASS	49	1	ref	49	1	GG->AG	.	146	60	0	1.35	0	.	.	10.02	A|intron_variant|MODIFIER|Ryr1|Ryr1|transcript|NM_009109.2|protein_coding|83/105|c.11620+23C>T||||||	.	.	73	0	0	0	0,0	0,0	73,74	0,0	72	1	0	0	4,4	0,0	67,68	0,0
chr7	29052714	.	G	A	.	PASS	50	1	ref	50	1	GG->AG	.	122	60	0	0.94	0	.	.	10.04	A|intron_variant|MODIFIER|Ryr1|Ryr1|transcript|NM_009109.2|protein_coding|73/105|c.10828-13C>T||||||	.	.	54	0	0	0	0,0	0,0	54,54	0,0	68	0	0	0	4,4	0,0	64,64	0,0
chr7	29065525	.	G	A	.	PASS	60	2	ref	60	2	GG->AG	.	78	60	0	1.34	0	.	.	17.43	A|intron_variant|MODIFIER|Ryr1|Ryr1|transcript|NM_009109.2|protein_coding|61/105|c.9175+51C>T||||||	.	.	38	0	0	0	0,0	0,0	38,38	0,0	39	0	0	0	4,4	0,0	35,36	0,0
chr7	29066753	.	C	T	.	PASS	46	1	ref	46	1	CC->CT	.	204	60	0	1.16	0	.	.	9.31	T|synonymous_variant|LOW|Ryr1|Ryr1|transcript|NM_009109.2|protein_coding|59/106|c.8958G>A|p.Arg2986Arg|9094/15362|8958/15108|2986/5035||	.	.	122	1	0	0	0,1	121,121	0,0	0,0	82	0	0	0	0,0	78,78	0,0	4,4
chr7	29067586	.	G	A	.	PASS	87	1	ref	87	1	GG->AG	.	98	60	0	1.7	0	.	.	19.87	A|intron_variant|MODIFIER|Ryr1|Ryr1|transcript|NM_009109.2|protein_coding|58/105|c.8935+15C>T||||||	.	.	48	0	0	0	0,0	0,0	48,48	0,0	50	0	0	0	10,10	0,0	40,40	0,0
chr7	29069456	.	A	G	.	PASS	73	1	ref	73	1	AA->AG	.	86	60	0	0.75	0	.	.	18.5	G|intron_variant|MODIFIER|Ryr1|Ryr1|transcript|NM_009109.2|protein_coding|53/105|c.8403+104T>C||||||	.	.	41	0	0	0	41,41	0,0	0,0	0,0	45	0	0	0	39,39	0,0	6,6	0,0
chr7	29082380	.	C	T	.	PASS	78	1	ref	78	1	CC->CT	.	259	60	0	-1.35	0	.	.	13.31	T|downstream_gene_variant|MODIFIER|Mir1963|Mir1963|transcript|NR_035489.1|pseudogene||n.*1256G>A|||||1256|,T|intron_variant|MODIFIER|Ryr1|Ryr1|transcript|NM_009109.2|protein_coding|37/105|c.6130+53G>A||||||	.	.	142	0	0	0	1,1	141,141	0,0	0,0	117	0	0	0	2,2	109,109	0,0	6,6
chr7	29082408	.	G	T	.	PASS	86	1	ref	86	1	GG->GT	.	362	60	0	0.16	0	.	.	10.1	T|downstream_gene_variant|MODIFIER|Mir1963|Mir1963|transcript|NR_035489.1|pseudogene||n.*1228C>A|||||1228|,T|intron_variant|MODIFIER|Ryr1|Ryr1|transcript|NM_009109.2|protein_coding|37/105|c.6130+25C>A||||||	.	.	204	0	0	0	0,0	0,0	204,204	0,0	158	0	0	0	0,0	0,0	152,152	6,6
chr7	29086429	.	C	A	.	PASS	60	1	ref	59	1	CC->AC	.	51	60	0	-0.93	0	.	.	15.81	A|upstream_gene_variant|MODIFIER|Mir1963|Mir1963|transcript|NR_035489.1|pseudogene||n.-2735G>T|||||2735|,A|intron_variant|MODIFIER|Ryr1|Ryr1|transcript|NM_009109.2|protein_coding|33/105|c.4941-105G>T||||||	.	.	16	0	0	0	0,0	16,16	0,0	0,0	35	0	0	0	4,4	31,31	0,0	0,0
chr7	29091186	.	G	A	.	PASS	54	1	ref	54	1	GG->AG	.	40	60	0	0.25	0	.	.	19.83	A|intron_variant|MODIFIER|Ryr1|Ryr1|transcript|NM_009109.2|protein_coding|29/105|c.4300-106C>T||||||	.	.	19	0	0	0	0,0	0,0	19,19	0,0	21	0	0	0	4,4	0,0	16,16	1,1
chr7	29100130	.	C	T	.	PASS	29	1	ref	29	1	CC->CT	.	244	60	0	1.23	0	.	.	7.65	T|missense_variant|MODERATE|Ryr1|Ryr1|transcript|NM_009109.2|protein_coding|22/106|c.2756G>A|p.Arg919Gln|2892/15362|2756/15108|919/5035||	.	.	123	0	0	0	0,0	123,123	0,0	0,0	121	0	0	0	1,1	116,116	0,0	4,4
chr7	29109688	.	C	G	.	PASS	40	1	ref	40	1	CC->CG	.	134	60	0	-1.02	0	.	.	8.91	G|intron_variant|MODIFIER|Ryr1|Ryr1|transcript|NM_009109.2|protein_coding|12/105|c.1250+31G>C||||||	.	.	73	0	0	0	0,0	73,73	0,0	0,0	61	0	0	0	0,0	57,57	4,4	0,0
chr7	29111495	.	G	A	.	PASS	63	1	ref	63	1	GG->AG	.	92	60	0	-1.31	0	.	.	18.09	A|intron_variant|MODIFIER|Ryr1|Ryr1|transcript|NM_009109.2|protein_coding|8/105|c.732-17C>T||||||	.	.	55	0	0	0	0,0	0,0	55,55	0,0	36	0	0	0	4,4	0,0	32,33	0,0
chr7	29111960	.	G	A	.	PASS	42	2	ref	42	2	GG->AG	.	206	60	0	-0.19	0	.	.	8.52	A|missense_variant|MODERATE|Ryr1|Ryr1|transcript|NM_009109.2|protein_coding|8/106|c.698C>T|p.Thr233Ile|834/15362|698/15108|233/5035||	.	.	110	0	0	0	0,0	0,0	110,110	0,0	94	0	0	0	4,4	0,0	90,92	0,0
chr7	29138828	.	C	T	.	PASS	74	1	ref	74	1	CC->CT	.	78	60	0	3.18	0	.	.	15.82	T|missense_variant|MODERATE|Rasgrp4|Rasgrp4|transcript|NM_001174155.1|protein_coding|3/17|c.226C>T|p.Arg76Cys|366/4630|226/2037|76/678||,T|missense_variant|MODERATE|Rasgrp4|Rasgrp4|transcript|NM_145149.4|protein_coding|3/17|c.226C>T|p.Arg76Cys|366/4615|226/2022|76/673||,T|non_coding_transcript_exon_variant|MODIFIER|Rasgrp4|Rasgrp4|transcript|NR_045676.1|pseudogene|3/17|n.366C>T||||||	.	.	38	0	0	0	0,0	38,38	0,0	0,0	40	0	0	0	0,0	34,34	0,0	6,6
chr7	29143154	.	G	A	.	PASS	110	1	ref	98	1	GG->AG	.	51	60	0	0	0	.	.	19.73	A|intron_variant|MODIFIER|Rasgrp4|Rasgrp4|transcript|NM_001174155.1|protein_coding|7/16|c.837+15G>A||||||,A|intron_variant|MODIFIER|Rasgrp4|Rasgrp4|transcript|NM_145149.4|protein_coding|7/16|c.837+15G>A||||||,A|intron_variant|MODIFIER|Rasgrp4|Rasgrp4|transcript|NR_045676.1|pseudogene|7/16|n.977+15G>A||||||	.	.	30	0	0	0	1,1	0,0	29,29	0,0	21	0	0	0	21,21	0,0	0,0	0,0
chr7	29145036	.	G	A	.	PASS	53	1	ref	53	1	GG->AG	.	36	60	0	0.49	0	.	.	19.83	A|intron_variant|MODIFIER|Rasgrp4|Rasgrp4|transcript|NM_001174155.1|protein_coding|7/16|c.838-96G>A||||||,A|intron_variant|MODIFIER|Rasgrp4|Rasgrp4|transcript|NM_145149.4|protein_coding|7/16|c.838-96G>A||||||,A|intron_variant|MODIFIER|Rasgrp4|Rasgrp4|transcript|NR_045676.1|pseudogene|7/16|n.978-96G>A||||||	.	.	20	0	0	0	0,0	0,0	20,20	0,0	16	0	0	0	4,4	0,0	12,12	0,0
chr7	29145196	.	C	T	.	PASS	57	1	ref	57	1	CC->CT	.	139	60	0	2.52	0.36	.	.	7.67	T|missense_variant|MODERATE|Rasgrp4|Rasgrp4|transcript|NM_001174155.1|protein_coding|8/17|c.902C>T|p.Ala301Val|1042/4630|902/2037|301/678||,T|missense_variant|MODERATE|Rasgrp4|Rasgrp4|transcript|NM_145149.4|protein_coding|8/17|c.902C>T|p.Ala301Val|1042/4615|902/2022|301/673||,T|non_coding_transcript_exon_variant|MODIFIER|Rasgrp4|Rasgrp4|transcript|NR_045676.1|pseudogene|8/17|n.1042C>T||||||	.	.	76	0	0	0	0,0	76,76	0,0	0,0	63	0	0	0	1,1	58,58	0,0	4,4
chr7	29146011	.	G	A	.	PASS	76	1	ref	76	1	GG->AG	.	118	59.79	0	3	0	.	.	13.88	A|synonymous_variant|LOW|Rasgrp4|Rasgrp4|transcript|NM_001174155.1|protein_coding|9/17|c.1158G>A|p.Leu386Leu|1298/4630|1158/2037|386/678||,A|synonymous_variant|LOW|Rasgrp4|Rasgrp4|transcript|NM_145149.4|protein_coding|9/17|c.1158G>A|p.Leu386Leu|1298/4615|1158/2022|386/673||,A|non_coding_transcript_exon_variant|MODIFIER|Rasgrp4|Rasgrp4|transcript|NR_045676.1|pseudogene|9/17|n.1298G>A||||||	.	.	63	1	0	0	0,0	0,0	62,63	0,0	55	0	0	0	6,6	0,0	49,49	0,0
chr7	29149161	.	G	A	.	PASS	64	1	ref	64	1	GG->AG	.	83	60	0	1.71	0	.	.	18.15	A|downstream_gene_variant|MODIFIER|Fam98c|Fam98c|transcript|NM_001146023.1|protein_coding||c.*3543C>T|||||3349|,A|intron_variant|MODIFIER|Rasgrp4|Rasgrp4|transcript|NM_001174155.1|protein_coding|13/16|c.1695+15G>A||||||,A|intron_variant|MODIFIER|Rasgrp4|Rasgrp4|transcript|NM_145149.4|protein_coding|13/16|c.1680+30G>A||||||,A|intron_variant|MODIFIER|Rasgrp4|Rasgrp4|transcript|NR_045676.1|pseudogene|13/16|n.1820+30G>A||||||	.	.	49	0	0	0	0,0	0,0	49,49	0,0	34	0	0	0	4,4	0,0	30,30	0,0
chr7	29149732	.	A	C	.	PASS	75	1	ref	75	1	AA->AC	.	122	60	0	0.68	0	.	.	17.43	C|downstream_gene_variant|MODIFIER|Fam98c|Fam98c|transcript|NM_001146023.1|protein_coding||c.*2972T>G|||||2778|,C|intron_variant|MODIFIER|Rasgrp4|Rasgrp4|transcript|NM_001174155.1|protein_coding|13/16|c.1696-67A>C||||||,C|intron_variant|MODIFIER|Rasgrp4|Rasgrp4|transcript|NM_145149.4|protein_coding|13/16|c.1681-67A>C||||||,C|intron_variant|MODIFIER|Rasgrp4|Rasgrp4|transcript|NR_045676.1|pseudogene|13/16|n.1821-67A>C||||||	.	.	63	0	0	0	63,63	0,0	0,0	0,0	59	0	0	0	53,53	6,6	0,0	0,0
chr7	29151618	.	C	T	.	PASS	73	1	ref	73	1	CC->CT	.	480	60	0	-1.77	0	.	.	9.98	T|3_prime_UTR_variant|MODIFIER|Rasgrp4|Rasgrp4|transcript|NM_001174155.1|protein_coding|17/17|c.*116C>T|||||116|,T|3_prime_UTR_variant|MODIFIER|Rasgrp4|Rasgrp4|transcript|NM_145149.4|protein_coding|17/17|c.*116C>T|||||116|,T|downstream_gene_variant|MODIFIER|Fam98c|Fam98c|transcript|NM_001146023.1|protein_coding||c.*1086G>A|||||892|,T|non_coding_transcript_exon_variant|MODIFIER|Rasgrp4|Rasgrp4|transcript|NR_045676.1|pseudogene|17/17|n.2256C>T||||||	.	.	264	1	0	0	0,0	263,264	0,0	0,0	216	0	0	0	0,0	210,210	0,0	6,6
chr7	29171113	.	C	T	.	PASS	71	2	ref	71	2	CC->CT	.	59	60	0	1.2	0	.	.	19.94	T|stop_gained|HIGH|Ggn|Ggn|transcript|NM_182694.2|protein_coding|2/3|c.25C>T|p.Gln9*|488/2653|25/2130|9/709||,T|upstream_gene_variant|MODIFIER|Spred3|Spred3|transcript|NM_182927.3|protein_coding||c.-3144G>A|||||2466|,T|downstream_gene_variant|MODIFIER|Psmd8|Psmd8|transcript|NM_026545.3|protein_coding||c.*3497G>A|||||3074|,T|intron_variant|MODIFIER|Ggn|Ggn|transcript|NM_182696.2|protein_coding|1/2|c.-84+672C>T||||||	(Ggn|Ggn|2|0.50)	(Ggn|Ggn|2|0.50)	39	1	0	0	0,1	38,38	0,0	0,0	20	1	0	0	0,0	15,15	0,0	4,4
chr7	29185468	.	G	A	.	PASS	71	2	ref	71	2	GG->AG	.	485	59.88	0	-0.44	0	.	.	8.95	A|synonymous_variant|LOW|Catsperg1|Catsperg1|transcript|NM_001164658.1|protein_coding|22/28|c.2568C>T|p.Asp856Asp|2697/3566|2568/3297|856/1098||,A|upstream_gene_variant|MODIFIER|Psmd8|Psmd8|transcript|NM_026545.3|protein_coding||c.-4823C>T|||||4795|	.	.	263	0	0	0	0,0	0,0	263,263	0,0	220	0	0	0	6,6	0,0	214,216	0,0
chr7	29195360	.	C	A	.	PASS	88	1	ref	88	1	CC->AC	.	271	59.95	0	0.06	0	.	.	9.6	A|intron_variant|MODIFIER|Catsperg1|Catsperg1|transcript|NM_001164658.1|protein_coding|14/27|c.1600-37G>T||||||	.	.	152	0	0	0	0,0	152,152	0,0	0,0	118	0	0	0	7,7	111,112	0,0	0,0
chr7	29195446	.	G	A	.	PASS	45	1	ref	45	1	GG->AG	.	188	60	0	-0.34	0	.	.	8.42	A|intron_variant|MODIFIER|Catsperg1|Catsperg1|transcript|NM_001164658.1|protein_coding|14/27|c.1600-123C>T||||||	.	.	103	0	0	0	1,1	0,0	102,102	0,0	85	1	0	0	4,4	0,0	80,81	0,0
chr7	29198374	.	G	A	.	PASS	49	2	ref	49	2	GG->AG	.	680	59.71	0	-2.17	0	.	.	7.08	A|synonymous_variant|LOW|Catsperg1|Catsperg1|transcript|NM_001164658.1|protein_coding|10/28|c.1173C>T|p.Gly391Gly|1302/3566|1173/3297|391/1098||	.	.	358	2	0	0	0,0	0,1	356,358	0,0	321	1	0	0	6,6	0,0	314,315	0,0
chr7	29244170	.	G	A	.	PASS	38	1	ref	38	1	GG->AG	.	101	60	0	-1.03	0	.	.	8.11	A|synonymous_variant|LOW|Yif1b|Yif1b|transcript|NM_029887.3|protein_coding|2/8|c.156G>A|p.Gln52Gln|224/1144|156/936|52/311||,A|synonymous_variant|LOW|Yif1b|Yif1b|transcript|NM_001110201.1|protein_coding|2/8|c.147G>A|p.Gln49Gln|215/1135|147/927|49/308||,A|downstream_gene_variant|MODIFIER|2200002D01Rik|2200002D01Rik|transcript|NM_028179.1|protein_coding||c.*3424C>T|||||3351|	.	.	34	0	0	0	0,0	0,0	34,34	0,0	67	0	0	0	4,4	0,0	63,63	0,0
chr7	29263860	.	T	C	.	PASS	72	1	ref	72	1	TT->CT	.	108	60	0	-0.04	0	.	.	17.82	C|intron_variant|MODIFIER|Spint2|Spint2|transcript|NM_011464.2|protein_coding|1/6|c.107-95A>G||||||,C|intron_variant|MODIFIER|Spint2|Spint2|transcript|NM_001082548.1|protein_coding|1/5|c.107-3430A>G||||||	.	.	50	0	0	0	0,0	0,0	0,0	50,50	58	0	0	0	0,0	6,6	0,0	52,52
chr7	29326008	.	C	T	.	PASS	15	1	ref	15	1	CC->CT	.	12	60	0	1.22	0	.	.	7.59	T|intron_variant|MODIFIER|Sipa1l3|Sipa1l3|transcript|NM_001081028.1|protein_coding|20/22|c.4970-110G>A||||||	.	.	9	0	0	0	0,0	9,9	0,0	0,0	3	0	0	0	0,0	1,1	0,0	2,2
chr7	29332180	.	C	T	.	PASS	58	1	ref	58	1	CC->CT	.	54	60	0	-0.68	0	.	.	19.77	T|intron_variant|MODIFIER|Sipa1l3|Sipa1l3|transcript|NM_001081028.1|protein_coding|18/22|c.4578+45G>A||||||	.	.	27	0	0	0	0,0	27,27	0,0	0,0	27	0	0	0	0,0	23,23	0,0	4,4
chr7	29339113	.	G	C	.	PASS	62	1	ref	62	1	GG->CG	.	75	60	0	-0.68	0	.	.	17.82	C|missense_variant|MODERATE|Sipa1l3|Sipa1l3|transcript|NM_001081028.1|protein_coding|17/23|c.4255C>G|p.Arg1419Gly|4871/7713|4255/5331|1419/1776||	.	.	38	0	0	0	0,0	0,0	38,38	0,0	37	0	0	0	0,0	4,4	33,33	0,0
chr7	29377480	.	G	C	.	PASS	56	1	ref	56	1	GG->CG	.	142	60	0	0.04	0	.	.	14.95	C|intron_variant|MODIFIER|Sipa1l3|Sipa1l3|transcript|NM_001081028.1|protein_coding|10/22|c.2850+16C>G||||||	.	.	91	0	0	0	0,0	0,0	91,91	0,0	51	0	0	0	0,0	4,4	47,47	0,0
chr7	29434782	.	G	A	.	PASS	76	1	ref	76	1	GG->AG	.	170	60	0	-3.58	0	.	.	13.56	A|5_prime_UTR_variant|MODIFIER|Sipa1l3|Sipa1l3|transcript|NM_001081028.1|protein_coding|3/23|c.-341C>T|||||33940|	.	.	76	0	0	0	0,0	0,0	76,76	0,0	94	0	0	0	8,8	0,0	86,86	0,0
chr7	29537520	.	C	A	.	PASS	90	1	ref	90	1	CC->AC	.	304	60	0	-0.84	0	.	.	10.1	A|intergenic_region|MODIFIER|Sipa1l3-Catsperg2|Sipa1l3-Catsperg2|intergenic_region|Sipa1l3-Catsperg2|||n.29537520C>A||||||	.	.	179	0	0	0	0,0	179,179	0,0	0,0	125	0	0	0	6,6	119,119	0,0	0,0
chr7	29537769	.	A	G	.	PASS	40	1	ref	40	1	AA->AG	.	234	60	0	0.07	0	.	.	8.18	G|intergenic_region|MODIFIER|Sipa1l3-Catsperg2|Sipa1l3-Catsperg2|intergenic_region|Sipa1l3-Catsperg2|||n.29537769A>G||||||	.	.	131	1	0	0	130,131	0,0	0,0	0,0	103	0	0	0	99,99	0,0	4,4	0,0
chr7	29561936	.	T	C	.	PASS	93	1	ref	93	1	TT->CT	.	332	60	0	2.7	0	.	.	10.07	C|intergenic_region|MODIFIER|Sipa1l3-Catsperg2|Sipa1l3-Catsperg2|intergenic_region|Sipa1l3-Catsperg2|||n.29561936T>C||||||	.	.	177	0	0	0	0,0	0,0	0,0	177,177	155	0	0	0	0,0	8,8	0,0	147,147
chr7	29563166	.	G	A	.	PASS	38	1	ref	38	1	GG->AG	.	229	60	0	-0.06	0	.	.	8.34	A|intergenic_region|MODIFIER|Sipa1l3-Catsperg2|Sipa1l3-Catsperg2|intergenic_region|Sipa1l3-Catsperg2|||n.29563166G>A||||||	.	.	116	0	0	0	0,0	0,0	116,116	0,0	113	1	0	0	4,4	0,0	108,109	0,0
chr7	29704810	.	G	A	.	PASS	110	1	ref	110	1	GG->AG	.	689	60	0	-2.79	0	.	.	9.15	A|missense_variant|MODERATE|Catsperg2|Catsperg2|transcript|NM_029714.3|protein_coding|21/29|c.2539C>T|p.Leu847Phe|2638/3957|2539/3438|847/1145||	.	.	358	0	0	0	0,0	0,0	358,359	0,0	330	0	0	0	8,8	0,0	321,321	1,1
chr7	29727396	.	C	A	.	PASS	45	2	ref	45	2	CC->AC	.	43	59.05	0	0	0	.	.	11.54	A|upstream_gene_variant|MODIFIER|Catsperg2|Catsperg2|transcript|NM_029714.3|protein_coding||c.-1927G>T|||||381|,A|intergenic_region|MODIFIER|Catsperg2-Zfp84|Catsperg2-Zfp84|intergenic_region|Catsperg2-Zfp84|||n.29727396C>A||||||	.	.	24	1	0	0	0,0	23,27	0,0	0,0	16	1	0	0	3,3	12,13	0,0	0,0
chr7	29776754	.	G	A	.	PASS	45	1	ref	45	1	GG->AG	.	97	60	0	1.94	0	.	.	12.11	A|synonymous_variant|LOW|Zfp84|Zfp84|transcript|NM_023750.2|protein_coding|5/5|c.870G>A|p.Ser290Ser|1046/5711|870/1680|290/559||,A|downstream_gene_variant|MODIFIER|Mir1964|Mir1964|transcript|NR_035490.1|pseudogene||n.*3378G>A|||||3378|	.	.	49	0	0	0	0,0	0,0	49,49	0,0	48	0	0	0	4,4	0,0	44,44	0,0
chr7	29799688	.	C	T	.	PASS	38	1	ref	38	1	CC->CT	.	151	60	0	-0.39	0	.	.	8.43	T|intergenic_region|MODIFIER|Zfp30-Zfp790|Zfp30-Zfp790|intergenic_region|Zfp30-Zfp790|||n.29799688C>T||||||	.	.	83	0	0	0	0,0	83,83	0,0	0,0	68	0	0	0	0,0	64,64	0,0	4,4
chr7	29824854	.	G	A	.	PASS	97	2	ref	97	2	GG->AG	.	446	60	0	-1.84	0	.	.	9.95	A|missense_variant|MODERATE|Zfp790|Zfp790|transcript|NM_001145880.1|protein_coding|3/5|c.34G>A|p.Val12Ile|318/4435|34/2340|12/779||,A|missense_variant|MODERATE|Zfp790|Zfp790|transcript|NM_146185.2|protein_coding|3/5|c.34G>A|p.Val12Ile|408/4525|34/2340|12/779||	.	.	255	2	0	0	0,0	0,1	252,253	1,2	189	2	0	0	8,8	0,0	179,182	0,0
chr7	29825661	.	G	A	.	PASS	55	1	ref	55	1	GG->AG	.	320	60	0	0.05	0	.	.	10.01	A|intron_variant|MODIFIER|Zfp790|Zfp790|transcript|NM_001145880.1|protein_coding|3/4|c.134-31G>A||||||,A|intron_variant|MODIFIER|Zfp790|Zfp790|transcript|NM_146185.2|protein_coding|3/4|c.134-31G>A||||||	.	.	186	1	0	0	0,0	0,0	185,186	0,0	134	2	0	0	6,6	0,0	126,128	0,0
chr7	29828359	.	T	C	.	PASS	35	1	ref	35	1	TT->CT	.	262	60	0	-2.46	0	.	.	7.34	C|synonymous_variant|LOW|Zfp790|Zfp790|transcript|NM_001145880.1|protein_coding|5/5|c.468T>C|p.Ala156Ala|752/4435|468/2340|156/779||,C|synonymous_variant|LOW|Zfp790|Zfp790|transcript|NM_146185.2|protein_coding|5/5|c.468T>C|p.Ala156Ala|842/4525|468/2340|156/779||	.	.	136	1	0	0	0,0	0,0	0,0	135,136	126	0	0	0	0,0	4,4	0,0	122,122
chr7	29856213	.	G	T	.	PASS	16	1	ref	16	1	GG->GT	.	16	60	0	0	0	.	.	8.47	T|upstream_gene_variant|MODIFIER|Zfp940|Zfp940|transcript|NM_173738.2|protein_coding||c.-5263C>A|||||2565|,T|upstream_gene_variant|MODIFIER|Zfp420|Zfp420|transcript|NM_172740.2|protein_coding||c.-18144G>T|||||3766|,T|intergenic_region|MODIFIER|Zfp940-Zfp420|Zfp940-Zfp420|intergenic_region|Zfp940-Zfp420|||n.29856213G>T||||||	.	.	10	0	0	0	0,0	0,0	10,10	0,0	6	0	0	0	0,0	0,0	4,4	2,2
chr7	29874131	.	T	C	.	PASS	43	1	ref	43	1	TT->CT	.	39	60	0	0.18	0	.	.	15.77	C|intron_variant|MODIFIER|Zfp420|Zfp420|transcript|NM_172740.2|protein_coding|3/3|c.-178-48T>C||||||	.	.	21	0	0	0	0,0	0,0	0,0	21,21	18	0	0	0	0,0	3,3	0,0	15,15
chr7	29875111	.	C	A	.	PASS	30	1	ref	30	1	CC->AC	.	290	60	0	0.83	0	.	.	7.78	A|missense_variant|MODERATE|Zfp420|Zfp420|transcript|NM_172740.2|protein_coding|4/4|c.755C>A|p.Pro252His|1143/3334|755/1737|252/578||	.	.	140	0	0	0	0,0	140,140	0,0	0,0	149	0	0	0	4,4	145,146	0,0	0,0
chr7	29898755	.	C	A	.	PASS	49	2	ref	49	2	CC->AC	.	155	60	0	-0.16	0	.	.	10.3	A|missense_variant|MODERATE|Zfp27|Zfp27|transcript|NM_001037707.1|protein_coding|4/5|c.109G>T|p.Val37Leu|436/3529|109/2460|37/819||,A|missense_variant|MODERATE|Zfp27|Zfp27|transcript|NM_011754.2|protein_coding|4/5|c.109G>T|p.Val37Leu|431/3524|109/2460|37/819||,A|missense_variant|MODERATE|Zfp27|Zfp27|transcript|NM_001285797.1|protein_coding|4/5|c.109G>T|p.Val37Leu|708/3801|109/2460|37/819||,A|missense_variant|MODERATE|Zfp27|Zfp27|transcript|NM_001285798.1|protein_coding|4/5|c.109G>T|p.Val37Leu|662/3755|109/2460|37/819||	.	.	83	0	0	0	0,0	83,85	0,0	0,0	66	0	0	0	4,4	62,66	0,0	0,0
chr7	29912296	.	G	A	.	PASS	63	1	ref	63	1	GG->AG	.	58	60	0	-1.37	1.88	.	.	8.33	A|splice_donor_variant&intron_variant|HIGH|Zfp383|Zfp383|transcript|NM_001243908.1|protein_coding|3/4|c.199+1G>A||||||	(Zfp383|Zfp383|1|1.00)	.	25	0	0	0	0,0	0,0	25,25	0,0	32	0	0	0	4,4	0,0	28,29	0,0
chr7	29915334	.	C	A	.	PASS	60	1	ref	60	1	CC->AC	.	47	60	0	-1.03	0	.	.	15.93	A|stop_gained|HIGH|Zfp383|Zfp383|transcript|NM_001243908.1|protein_coding|5/5|c.1013C>A|p.Ser338*|1141/2620|1013/1473|338/490||	.	.	15	0	0	0	0,0	15,15	0,0	0,0	32	0	0	0	4,4	28,28	0,0	0,0
chr7	30015200	.	C	A	.	PASS	30	1	ref	30	1	CC->AC	.	322	60	0	-1.8	0	.	.	7.53	A|intron_variant|MODIFIER|Zfp568|Zfp568|transcript|NM_001033355.3|protein_coding|8/9|c.490+11C>A||||||,A|intron_variant|MODIFIER|Zfp568|Zfp568|transcript|NM_001167872.1|protein_coding|8/9|c.490+11C>A||||||,A|intron_variant|MODIFIER|Zfp568|Zfp568|transcript|NM_001167873.1|protein_coding|8/9|c.487+11C>A||||||	.	.	171	0	0	0	0,0	171,172	0,0	0,0	150	0	0	0	4,4	146,146	0,0	0,0
chr7	30022317	.	A	T	.	PASS	29	1	ref	29	1	AA->AT	.	316	60	0	-2.13	0	.	.	7.53	T|missense_variant|MODERATE|Zfp568|Zfp568|transcript|NM_001033355.3|protein_coding|10/10|c.686A>T|p.Lys229Met|1211/7176|686/2016|229/671||,T|missense_variant|MODERATE|Zfp568|Zfp568|transcript|NM_001167872.1|protein_coding|10/10|c.686A>T|p.Lys229Met|1218/7183|686/2016|229/671||,T|missense_variant|MODERATE|Zfp568|Zfp568|transcript|NM_001167873.1|protein_coding|10/10|c.683A>T|p.Lys228Met|1215/7180|683/2013|228/670||	.	.	165	0	0	0	165,165	0,0	0,0	0,0	151	0	0	0	147,147	0,0	0,0	4,4
chr7	30022517	.	A	T	.	PASS	83	1	ref	83	1	AA->AT	.	150	60	0	-0.78	0	.	.	18.09	T|missense_variant|MODERATE|Zfp568|Zfp568|transcript|NM_001033355.3|protein_coding|10/10|c.886A>T|p.Ile296Phe|1411/7176|886/2016|296/671||,T|missense_variant|MODERATE|Zfp568|Zfp568|transcript|NM_001167872.1|protein_coding|10/10|c.886A>T|p.Ile296Phe|1418/7183|886/2016|296/671||,T|missense_variant|MODERATE|Zfp568|Zfp568|transcript|NM_001167873.1|protein_coding|10/10|c.883A>T|p.Ile295Phe|1415/7180|883/2013|295/670||	.	.	87	0	0	0	87,87	0,0	0,0	0,0	63	1	0	0	55,55	0,0	0,0	7,8
chr7	30022811	.	C	A	.	PASS	54	1	ref	54	1	CC->AC	.	122	60	0	-1.04	0	.	.	13.65	A|missense_variant|MODERATE|Zfp568|Zfp568|transcript|NM_001033355.3|protein_coding|10/10|c.1180C>A|p.Gln394Lys|1705/7176|1180/2016|394/671||,A|missense_variant|MODERATE|Zfp568|Zfp568|transcript|NM_001167872.1|protein_coding|10/10|c.1180C>A|p.Gln394Lys|1712/7183|1180/2016|394/671||,A|missense_variant|MODERATE|Zfp568|Zfp568|transcript|NM_001167873.1|protein_coding|10/10|c.1177C>A|p.Gln393Lys|1709/7180|1177/2013|393/670||	.	.	67	0	0	0	0,0	67,67	0,0	0,0	55	0	0	0	4,4	51,51	0,0	0,0
chr7	30044901	.	C	T	.	PASS	49	1	ref	49	1	CC->CT	.	36	60	0	0.51	0	.	.	19.83	T|intron_variant|MODIFIER|Zfp14|Zfp14|transcript|NM_011748.2|protein_coding|3/5|c.-74-93G>A||||||,T|intron_variant|MODIFIER|Zfp14|Zfp14|transcript|NM_178733.5|protein_coding|2/4|c.-74-93G>A||||||	.	.	23	0	0	0	0,0	23,23	0,0	0,0	13	0	0	0	0,0	10,10	0,0	3,3
chr7	30062473	.	A	G	.	PASS	19	1	ref	19	1	AA->AG	.	21	60	0	-1.71	0	.	.	11.01	G|intron_variant|MODIFIER|Zfp82|Zfp82|transcript|NM_177889.5|protein_coding|5/6|c.137-155T>C||||||,G|intron_variant|MODIFIER|Zfp82|Zfp82|transcript|NM_001252519.1|protein_coding|5/5|c.136+3768T>C||||||,G|intron_variant|MODIFIER|Zfp82|Zfp82|transcript|NM_001253385.1|protein_coding|5/6|c.137-155T>C||||||	.	.	11	0	0	0	11,11	0,0	0,0	0,0	10	0	0	0	6,6	0,0	4,4	0,0
chr7	30106188	.	G	A	.	PASS	29	1	ref	29	1	GG->AG	.	341	60	0	-1.26	0	.	.	7.65	A|3_prime_UTR_variant|MODIFIER|Zfp260|Zfp260|transcript|NM_011981.4|protein_coding|3/3|c.*288G>A|||||288|	.	.	168	0	0	0	0,0	0,0	168,168	0,0	171	0	0	0	4,4	0,0	166,168	1,1
chr7	30106457	.	T	C	.	PASS	75	1	ref	75	1	TT->CT	.	255	60	0	-2.7	0	.	.	9.25	C|3_prime_UTR_variant|MODIFIER|Zfp260|Zfp260|transcript|NM_011981.4|protein_coding|3/3|c.*557T>C|||||557|	.	.	98	1	0	0	0,0	0,0	0,0	97,98	157	0	0	0	0,0	8,8	0,0	149,149
chr7	30106837	.	A	T	.	PASS	98	1	ref	98	1	AA->AT	.	711	59.95	0	-0.49	0	.	.	8.5	T|3_prime_UTR_variant|MODIFIER|Zfp260|Zfp260|transcript|NM_011981.4|protein_coding|3/3|c.*937A>T|||||937|	.	.	347	2	0	0	344,346	1,1	0,0	0,1	363	1	0	0	354,355	0,0	0,0	8,8
chr7	30134153	.	G	A	.	PASS	51	1	ref	51	1	GG->AG	.	38	60	0	-1.22	0	.	.	19.83	A|missense_variant|MODERATE|Zfp382|Zfp382|transcript|NM_001081007.1|protein_coding|5/5|c.1228G>A|p.Glu410Lys|1314/2193|1228/1740|410/579||	.	.	27	1	0	0	0,0	0,0	26,27	0,0	11	0	0	0	3,3	0,0	8,8	0,0
chr7	30152162	.	A	T	.	PASS	35	1	ref	35	1	AA->AT	.	300	60	0	0.39	0	.	.	8.06	T|intergenic_region|MODIFIER|Zfp382-Zfp146|Zfp382-Zfp146|intergenic_region|Zfp382-Zfp146|||n.30152162A>T||||||	.	.	172	0	0	0	172,173	0,0	0,0	0,0	127	0	0	0	123,123	0,0	0,0	4,4
chr7	30152324	.	G	T	.	PASS	69	1	ref	69	1	GG->GT	.	47	60	0	-0.23	0	.	.	19.98	T|intergenic_region|MODIFIER|Zfp382-Zfp146|Zfp382-Zfp146|intergenic_region|Zfp382-Zfp146|||n.30152324G>T||||||	.	.	26	0	0	0	0,0	0,0	26,26	0,0	21	0	0	0	0,0	0,0	15,15	6,6
chr7	30192868	.	G	A	.	PASS	51	1	ref	51	1	GG->AG	.	105	60	0	-1.69	0	.	.	10.48	A|missense_variant&splice_region_variant|MODERATE|Capns1|Capns1|transcript|NM_009795.3|protein_coding|3/11|c.242C>T|p.Pro81Leu|300/1430|242/807|81/268||	.	.	40	0	0	0	0,0	0,0	40,40	0,0	65	0	0	0	4,4	0,0	61,61	0,0
chr7	30193899	.	C	G	.	PASS	75	1	ref	75	1	CC->CG	.	47	60	0	-0.24	0	.	.	19.98	G|missense_variant|MODERATE|Capns1|Capns1|transcript|NM_009795.3|protein_coding|2/11|c.188G>C|p.Gly63Ala|246/1430|188/807|63/268||	.	.	31	0	0	0	0,0	31,31	0,0	0,0	16	0	0	0	0,0	12,12	4,4	0,0
chr7	30227749	.	C	T	.	PASS	54	1	ref	54	1	CC->CT	.	130	60	0	0.38	0	.	.	13.01	T|upstream_gene_variant|MODIFIER|Polr2i|Polr2i|transcript|NM_027259.1|protein_coding||c.-4597C>T|||||4325|,T|intron_variant|MODIFIER|Tbcb|Tbcb|transcript|NM_025548.3|protein_coding|2/5|c.259-49G>A||||||	.	.	74	0	0	0	0,0	74,74	0,0	0,0	56	0	0	0	0,0	52,52	0,0	4,4
chr7	30231208	.	G	A	.	PASS	40	1	ref	40	1	GG->AG	.	231	60	0	-0.79	0	.	.	8.18	A|missense_variant|MODERATE|Tbcb|Tbcb|transcript|NM_025548.3|protein_coding|2/6|c.176C>T|p.Ala59Val|512/1173|176/735|59/244||,A|upstream_gene_variant|MODIFIER|Polr2i|Polr2i|transcript|NM_027259.1|protein_coding||c.-1138G>A|||||866|,A|downstream_gene_variant|MODIFIER|Ovol3|Ovol3|transcript|NM_001289817.1|protein_coding||c.*2231C>T|||||2089|	.	.	128	1	0	0	0,0	0,0	127,128	0,0	103	0	0	0	4,4	0,0	99,99	0,0
chr7	30233633	.	G	A	.	PASS	75	1	ref	75	1	GG->AG	.	64	60	0	2.01	0	.	.	19.98	A|missense_variant|MODERATE|Ovol3|Ovol3|transcript|NM_001289817.1|protein_coding|4/4|c.376C>T|p.Arg126Cys|1682/2018|376/570|126/189||,A|upstream_gene_variant|MODIFIER|Tbcb|Tbcb|transcript|NM_025548.3|protein_coding||c.-1940C>T|||||1604|,A|downstream_gene_variant|MODIFIER|Polr2i|Polr2i|transcript|NM_027259.1|protein_coding||c.*286G>A|||||246|	.	.	26	0	0	0	0,0	0,0	26,26	0,0	38	0	0	0	8,8	0,0	30,30	0,0
chr7	30234478	.	A	G	.	PASS	80	2	ref	80	2	AA->AG	.	115	60	0	0.59	0	.	.	18.5	G|missense_variant|MODERATE|Ovol3|Ovol3|transcript|NM_001289817.1|protein_coding|3/4|c.218T>C|p.Leu73Pro|1524/2018|218/570|73/189||,G|upstream_gene_variant|MODIFIER|Tbcb|Tbcb|transcript|NM_025548.3|protein_coding||c.-2785T>C|||||2449|,G|downstream_gene_variant|MODIFIER|Polr2i|Polr2i|transcript|NM_027259.1|protein_coding||c.*1131A>G|||||1091|	.	.	67	0	0	0	67,68	0,0	0,0	0,0	46	0	0	0	40,41	0,0	6,6	0,0
chr7	30249685	.	C	T	.	PASS	70	1	ref	70	1	CC->CT	.	129	60	0	0.48	0	.	.	15.22	T|intron_variant|MODIFIER|Wdr62|Wdr62|transcript|NM_146186.3|protein_coding|20/32|c.2470+94G>A||||||	.	.	55	0	0	0	0,0	55,55	0,0	0,0	74	0	0	0	0,0	68,68	0,0	6,6
chr7	30249937	.	G	C	.	PASS	45	1	ref	45	1	GG->CG	.	194	60	0	-0.45	0	.	.	9.19	C|intron_variant|MODIFIER|Wdr62|Wdr62|transcript|NM_146186.3|protein_coding|19/32|c.2337-25C>G||||||	.	.	111	0	0	0	0,0	0,0	111,111	0,0	83	0	0	0	0,0	4,4	79,79	0,0
chr7	30270386	.	G	A	.	PASS	67	1	ref	67	1	GG->AG	.	66	60	0	-0.59	0	.	.	18.84	A|intron_variant|MODIFIER|Wdr62|Wdr62|transcript|NM_146186.3|protein_coding|6/32|c.703-55C>T||||||	.	.	37	0	0	0	0,0	0,0	37,38	0,0	28	0	0	0	4,4	0,0	24,24	0,0
chr7	30272345	.	C	T	.	PASS	92	1	ref	92	1	CC->CT	.	151	60	0	1.36	0	.	.	19.77	T|synonymous_variant|LOW|Wdr62|Wdr62|transcript|NM_146186.3|protein_coding|4/33|c.375G>A|p.Lys125Lys|461/4744|375/4575|125/1524||	.	.	82	0	0	0	0,0	82,83	0,0	0,0	68	1	0	0	0,0	57,58	0,0	10,10
chr7	30306873	.	C	T	.	PASS	37	1	ref	37	1	CC->CT	.	139	60	0	-1.16	0	.	.	8.28	T|3_prime_UTR_variant|MODIFIER|Clip3|Clip3|transcript|NM_001081114.1|protein_coding|14/14|c.*13C>T|||||13|,T|upstream_gene_variant|MODIFIER|Alkbh6|Alkbh6|transcript|NM_198027.2|protein_coding||c.-2633C>T|||||1880|	.	.	67	0	0	0	0,0	67,67	0,0	0,0	72	2	0	0	0,0	66,68	0,0	4,4
chr7	30314850	.	T	C	.	PASS	46	1	ref	46	1	TT->CT	.	35	60	0	-1.3	0	.	.	19.41	C|5_prime_UTR_variant|MODIFIER|Syne4|Syne4|transcript|NM_153577.2|protein_coding|1/8|c.-109T>C|||||109|,C|5_prime_UTR_variant|MODIFIER|Syne4|Syne4|transcript|NM_001290565.1|protein_coding|1/7|c.-109T>C|||||109|,C|downstream_gene_variant|MODIFIER|Alkbh6|Alkbh6|transcript|NM_198027.2|protein_coding||c.*668T>C|||||547|	.	.	16	0	0	0	0,0	0,0	0,0	16,16	19	0	0	0	0,0	4,4	0,0	15,15
chr7	30315285	.	T	G	.	PASS	74	1	ref	74	1	TT->GT	.	134	60	0	-1.52	0	.	.	16.38	G|missense_variant|MODERATE|Syne4|Syne4|transcript|NM_153577.2|protein_coding|2/8|c.152T>G|p.Leu51Trp|295/1354|152/1167|51/388||,G|missense_variant|MODERATE|Syne4|Syne4|transcript|NM_001290565.1|protein_coding|2/7|c.152T>G|p.Leu51Trp|295/1105|152/918|51/305||,G|downstream_gene_variant|MODIFIER|Alkbh6|Alkbh6|transcript|NM_198027.2|protein_coding||c.*1103T>G|||||982|	.	.	65	0	0	0	0,0	0,0	0,0	65,67	67	0	0	0	0,0	0,0	6,6	61,61
chr7	30316366	.	A	G	.	PASS	38	1	ref	38	1	AA->AG	.	210	60	0	0.19	0	.	.	8.16	G|missense_variant|MODERATE|Syne4|Syne4|transcript|NM_153577.2|protein_coding|3/8|c.404A>G|p.Gln135Arg|547/1354|404/1167|135/388||,G|missense_variant|MODERATE|Syne4|Syne4|transcript|NM_001290565.1|protein_coding|3/7|c.404A>G|p.Gln135Arg|547/1105|404/918|135/305||,G|downstream_gene_variant|MODIFIER|Alkbh6|Alkbh6|transcript|NM_198027.2|protein_coding||c.*2184A>G|||||2063|	.	.	94	0	0	0	94,96	0,0	0,0	0,0	113	0	0	0	109,110	0,0	4,4	0,0
chr7	30318027	.	G	A	.	PASS	72	1	ref	72	1	GG->AG	.	86	60	0	-1.26	2.65	.	.	8.44	A|synonymous_variant|LOW|Syne4|Syne4|transcript|NM_153577.2|protein_coding|6/8|c.915G>A|p.Arg305Arg|1058/1354|915/1167|305/388||,A|synonymous_variant|LOW|Syne4|Syne4|transcript|NM_001290565.1|protein_coding|5/7|c.666G>A|p.Arg222Arg|809/1105|666/918|222/305||,A|downstream_gene_variant|MODIFIER|Alkbh6|Alkbh6|transcript|NM_198027.2|protein_coding||c.*3845G>A|||||3724|,A|downstream_gene_variant|MODIFIER|Sdhaf1|Sdhaf1|transcript|NM_001033140.3|protein_coding||c.*3946C>T|||||3382|	.	.	44	0	0	0	0,0	0,0	44,44	0,0	42	0	0	0	5,5	0,0	37,37	0,0
chr7	30323512	.	A	T	.	PASS	42	1	ref	42	1	AA->AT	.	221	60	0	-1.96	0	.	.	8.21	T|upstream_gene_variant|MODIFIER|Sdhaf1|Sdhaf1|transcript|NM_001033140.3|protein_coding||c.-1183T>A|||||1137|,T|downstream_gene_variant|MODIFIER|Syne4|Syne4|transcript|NM_153577.2|protein_coding||c.*4511A>T|||||4467|,T|downstream_gene_variant|MODIFIER|Syne4|Syne4|transcript|NM_001290565.1|protein_coding||c.*4511A>T|||||4467|,T|intergenic_region|MODIFIER|Sdhaf1-Lrfn3|Sdhaf1-Lrfn3|intergenic_region|Sdhaf1-Lrfn3|||n.30323512A>T||||||	.	.	124	0	0	0	124,124	0,0	0,0	0,0	97	0	0	0	93,93	0,0	0,0	4,4
chr7	30414406	.	C	A	.	PASS	63	1	ref	63	1	CC->AC	.	555	60	0	1.21	0	.	.	10.1	A|downstream_gene_variant|MODIFIER|Hcst|Hcst|transcript|NM_011827.3|protein_coding||c.*3400G>T|||||3306|,A|intron_variant|MODIFIER|Tyrobp|Tyrobp|transcript|NM_011662.2|protein_coding|2/4|c.88+38C>A||||||	.	.	293	0	0	0	0,0	293,294	0,0	0,0	259	0	0	0	6,6	253,255	0,0	0,0
chr7	30414468	.	A	G	.	PASS	63	1	ref	63	1	AA->AG	.	547	60	0	-0.23	0	.	.	9.72	G|downstream_gene_variant|MODIFIER|Hcst|Hcst|transcript|NM_011827.3|protein_coding||c.*3338T>C|||||3244|,G|intron_variant|MODIFIER|Tyrobp|Tyrobp|transcript|NM_011662.2|protein_coding|2/4|c.89-36A>G||||||	.	.	284	0	0	0	283,284	0,0	0,0	1,1	258	0	0	0	252,255	0,0	6,6	0,1
chr7	30415533	.	G	A	.	PASS	77	1	ref	77	1	GG->AG	.	223	60	0	0.47	0	.	.	10.23	A|downstream_gene_variant|MODIFIER|Hcst|Hcst|transcript|NM_011827.3|protein_coding||c.*2273C>T|||||2179|,A|intron_variant|MODIFIER|Tyrobp|Tyrobp|transcript|NM_011662.2|protein_coding|3/4|c.236-99G>A||||||	.	.	104	0	0	0	0,0	0,0	104,104	0,0	119	0	0	0	6,6	0,0	113,113	0,0
chr7	30435512	.	C	A	.	PASS	51	2	ref	51	2	CC->AC	.	106	60	0	-0.63	0	.	.	10.89	A|missense_variant|MODERATE|Aplp1|Aplp1|transcript|NM_007467.3|protein_coding|16/17|c.1830G>T|p.Lys610Asn|1944/2392|1830/1965|610/654||	.	.	43	0	0	0	0,0	43,43	0,0	0,0	62	0	0	0	4,4	58,59	0,0	0,0
chr7	30438223	.	G	A	.	PASS	76	1	ref	76	1	GG->AG	.	171	60	0	-2.56	0	.	.	11.82	A|missense_variant|MODERATE|Aplp1|Aplp1|transcript|NM_007467.3|protein_coding|11/17|c.1411C>T|p.Leu471Phe|1525/2392|1411/1965|471/654||	.	.	88	0	0	0	0,0	0,0	88,88	0,0	83	0	0	0	6,6	0,0	77,77	0,0
chr7	30443115	.	T	C	.	PASS	56	1	ref	56	1	TT->CT	.	85	60	0	-2.12	0	.	.	14.89	C|missense_variant|MODERATE|Aplp1|Aplp1|transcript|NM_007467.3|protein_coding|3/17|c.401A>G|p.Glu134Gly|515/2392|401/1965|134/654||,C|downstream_gene_variant|MODIFIER|Kirrel2|Kirrel2|transcript|NM_172898.3|protein_coding||c.*5004A>G|||||4651|	.	.	36	0	0	0	0,0	0,0	0,0	36,36	49	0	0	0	0,0	4,4	0,0	45,45
chr7	30448279	.	C	A	.	PASS	42	1	ref	42	1	CC->AC	.	103	60	0	2.1	0	.	.	9.78	A|missense_variant|MODERATE|Kirrel2|Kirrel2|transcript|NM_172898.3|protein_coding|15/15|c.1943G>T|p.Arg648Ile|2609/3122|1943/2103|648/700||,A|upstream_gene_variant|MODIFIER|Aplp1|Aplp1|transcript|NM_007467.3|protein_coding||c.-2811G>T|||||2697|	.	.	47	0	0	0	0,0	47,47	0,0	0,0	56	0	0	0	4,4	52,52	0,0	0,0
chr7	30457068	.	G	A	.	PASS	43	1	ref	43	1	GG->AG	.	38	60	0	0.23	0	.	.	17.29	A|5_prime_UTR_variant|MODIFIER|Kirrel2|Kirrel2|transcript|NM_172898.3|protein_coding|1/15|c.-219C>T|||||219|,A|upstream_gene_variant|MODIFIER|Nphs1|Nphs1|transcript|NM_019459.2|protein_coding||c.-3076G>A|||||2990|	.	.	17	0	0	0	0,0	0,0	17,17	0,0	21	0	0	0	6,6	0,0	15,15	0,0
chr7	30465582	.	G	A	.	PASS	37	1	ref	37	1	GG->AG	.	54	60	0	1.32	0	.	.	9.8	A|synonymous_variant|LOW|Nphs1|Nphs1|transcript|NM_019459.2|protein_coding|12/30|c.1599G>A|p.Pro533Pro|1685/5661|1599/3771|533/1256||,A|non_coding_transcript_exon_variant|MODIFIER|Nphs1os|Nphs1os|transcript|NR_004443.1|pseudogene|1/3|n.10C>T||||||	.	.	28	0	0	0	0,0	0,0	28,28	0,0	26	0	0	0	3,3	0,0	23,23	0,0
chr7	30482208	.	G	A	.	PASS	36	1	ref	36	1	GG->AG	.	65	60	0	-0.11	0	.	.	9.76	A|intron_variant|MODIFIER|Nphs1|Nphs1|transcript|NM_019459.2|protein_coding|27/29|c.3523+138G>A||||||	.	.	37	0	0	0	0,0	0,0	37,37	0,0	28	0	0	0	3,3	0,0	25,25	0,0
chr7	30482603	.	G	A	.	PASS	39	2	ref	39	2	GG->AG	.	202	60	0	2.96	0	.	.	7.87	A|intron_variant|MODIFIER|Nphs1|Nphs1|transcript|NM_019459.2|protein_coding|28/29|c.3639+23G>A||||||	.	.	95	0	0	0	0,0	0,0	95,95	0,0	107	2	0	0	4,4	0,0	101,103	0,0
chr7	30518958	.	G	A	.	PASS	43	1	ref	43	1	GG->AG	.	61	60	0	0.25	0	.	.	13	A|downstream_gene_variant|MODIFIER|Arhgap33|Arhgap33|transcript|NM_001289682.1|protein_coding||c.*3630C>T|||||3268|,A|downstream_gene_variant|MODIFIER|Arhgap33|Arhgap33|transcript|NM_001289670.1|protein_coding||c.*3630C>T|||||3268|,A|downstream_gene_variant|MODIFIER|Arhgap33|Arhgap33|transcript|NM_178252.3|protein_coding||c.*3630C>T|||||3268|,A|intron_variant|MODIFIER|Arhgap33os|Arhgap33os|transcript|NR_036630.1|pseudogene|3/11|n.366-19G>A||||||	.	.	32	0	0	0	0,0	0,0	32,32	0,0	29	0	0	0	4,4	0,0	25,25	0,0
chr7	30524075	.	G	T	.	PASS	41	1	ref	41	1	GG->GT	.	66	60	0	1.77	0	.	.	12.98	T|missense_variant|MODERATE|Arhgap33|Arhgap33|transcript|NM_001289682.1|protein_coding|21/22|c.2528C>A|p.Thr843Asn|2668/4420|2528/3918|843/1305||,T|missense_variant|MODERATE|Arhgap33|Arhgap33|transcript|NM_001289670.1|protein_coding|20/21|c.2456C>A|p.Thr819Asn|2585/4337|2456/3846|819/1281||,T|missense_variant|MODERATE|Arhgap33|Arhgap33|transcript|NM_178252.3|protein_coding|21/22|c.2528C>A|p.Thr843Asn|2695/4447|2528/3918|843/1305||,T|downstream_gene_variant|MODIFIER|Arhgap33os|Arhgap33os|transcript|NR_036630.1|pseudogene||n.*1882G>T|||||1882|	.	.	35	0	0	0	0,0	0,0	35,35	0,0	31	0	0	0	0,0	0,0	27,27	4,4
chr7	30526119	.	G	C	.	PASS	56	1	ref	56	1	GG->CG	.	115	60	0	0.77	0	.	.	12.43	C|missense_variant|MODERATE|Arhgap33|Arhgap33|transcript|NM_001289682.1|protein_coding|19/22|c.1934C>G|p.Pro645Arg|2074/4420|1934/3918|645/1305||,C|missense_variant|MODERATE|Arhgap33|Arhgap33|transcript|NM_001289670.1|protein_coding|18/21|c.1862C>G|p.Pro621Arg|1991/4337|1862/3846|621/1281||,C|missense_variant|MODERATE|Arhgap33|Arhgap33|transcript|NM_178252.3|protein_coding|19/22|c.1934C>G|p.Pro645Arg|2101/4447|1934/3918|645/1305||,C|downstream_gene_variant|MODIFIER|Arhgap33os|Arhgap33os|transcript|NR_036630.1|pseudogene||n.*3926G>C|||||3926|	.	.	64	0	0	0	0,0	1,1	63,63	0,0	51	0	0	0	0,0	4,4	47,47	0,0
chr7	30527198	.	G	A	.	PASS	37	1	ref	37	1	GG->AG	.	28	60	0	-1.13	0	.	.	16.51	A|missense_variant|MODERATE|Arhgap33|Arhgap33|transcript|NM_001289682.1|protein_coding|17/22|c.1583C>T|p.Thr528Ile|1723/4420|1583/3918|528/1305||,A|missense_variant|MODERATE|Arhgap33|Arhgap33|transcript|NM_001289670.1|protein_coding|16/21|c.1511C>T|p.Thr504Ile|1640/4337|1511/3846|504/1281||,A|missense_variant|MODERATE|Arhgap33|Arhgap33|transcript|NM_178252.3|protein_coding|17/22|c.1583C>T|p.Thr528Ile|1750/4447|1583/3918|528/1305||	.	.	17	0	0	0	0,0	0,0	17,17	0,0	11	0	0	0	4,4	0,0	7,7	0,0
chr7	30539838	.	A	T	.	PASS	53	1	ref	53	1	AA->AT	.	128	60	0	-1.8	0	.	.	12.63	T|splice_region_variant&intron_variant|LOW|Proser3|Proser3|transcript|NM_183321.1|protein_coding|10/11|c.1760-8T>A||||||,T|upstream_gene_variant|MODIFIER|Arhgap33|Arhgap33|transcript|NM_001289682.1|protein_coding||c.-5658T>A|||||4778|,T|upstream_gene_variant|MODIFIER|Arhgap33|Arhgap33|transcript|NM_001289670.1|protein_coding||c.-4907T>A|||||4778|,T|upstream_gene_variant|MODIFIER|Arhgap33|Arhgap33|transcript|NM_178252.3|protein_coding||c.-5658T>A|||||4778|	.	.	54	0	0	0	54,54	0,0	0,0	0,0	74	0	0	0	69,69	1,1	0,0	4,4
chr7	30549753	.	C	A	.	PASS	50	1	ref	50	1	CC->AC	.	152	59.92	0	0.73	0	.	.	8.05	A|upstream_gene_variant|MODIFIER|Gm38670|Gm38670|transcript|NR_128568.1|pseudogene||n.-3075C>A|||||3075|,A|upstream_gene_variant|MODIFIER|Hspb6|Hspb6|transcript|NM_001012401.2|protein_coding||c.-3582C>A|||||3549|,A|intron_variant|MODIFIER|Proser3|Proser3|transcript|NM_183321.1|protein_coding|2/11|c.-38-50G>T||||||	.	.	84	0	0	0	0,0	84,85	0,0	0,0	67	1	0	0	4,4	62,63	0,0	0,0
chr7	30555695	.	G	A	.	PASS	71	1	ref	71	1	GG->AG	.	240	60	0	1.9	0	.	.	10.19	A|missense_variant|MODERATE|Lin37|Lin37|transcript|NM_029377.2|protein_coding|8/9|c.652C>T|p.Arg218Cys|823/998|652/741|218/246||,A|missense_variant|MODERATE|Lin37|Lin37|transcript|NM_001290569.1|protein_coding|8/9|c.616C>T|p.Arg206Cys|949/1124|616/705|206/234||,A|upstream_gene_variant|MODIFIER|Proser3|Proser3|transcript|NM_183321.1|protein_coding||c.-6030C>T|||||3423|,A|downstream_gene_variant|MODIFIER|Gm38670|Gm38670|transcript|NR_128568.1|pseudogene||n.*2791G>A|||||2791|,A|downstream_gene_variant|MODIFIER|Hspb6|Hspb6|transcript|NM_001012401.2|protein_coding||c.*1059G>A|||||256|	.	.	143	0	0	0	0,0	0,0	143,143	0,0	96	0	0	0	5,5	0,0	91,92	0,0
chr7	30574668	.	C	T	.	PASS	63	1	ref	63	1	CC->CT	.	68	60	0	1.23	0	.	.	18.15	T|missense_variant|MODERATE|Kmt2b|Kmt2b|transcript|NM_001290573.1|protein_coding|28/37|c.6637G>A|p.Gly2213Ser|6646/8484|6637/8169|2213/2722||,T|missense_variant|MODERATE|Kmt2b|Kmt2b|transcript|NM_029274.2|protein_coding|28/37|c.6610G>A|p.Gly2204Ser|6619/8457|6610/8142|2204/2713||	.	.	34	0	0	0	0,0	34,34	0,0	0,0	34	0	0	0	0,0	30,30	0,0	4,4
chr7	30576538	.	C	T	.	PASS	40	1	ref	40	1	CC->CT	.	34	60	0	0.17	0	.	.	11.11	T|intron_variant|MODIFIER|Kmt2b|Kmt2b|transcript|NM_001290573.1|protein_coding|26/36|c.5455+80G>A||||||,T|intron_variant|MODIFIER|Kmt2b|Kmt2b|transcript|NM_029274.2|protein_coding|26/36|c.5455+80G>A||||||	.	.	12	0	0	0	0,0	12,12	0,0	0,0	22	0	0	0	0,0	18,18	0,0	4,4
chr7	30576958	.	G	C	.	PASS	44	1	ref	44	1	GG->CG	.	249	60	0	1.54	0	.	.	9.02	C|splice_region_variant&intron_variant|LOW|Kmt2b|Kmt2b|transcript|NM_001290573.1|protein_coding|24/36|c.5216-6C>G||||||,C|splice_region_variant&intron_variant|LOW|Kmt2b|Kmt2b|transcript|NM_029274.2|protein_coding|24/36|c.5216-6C>G||||||	.	.	122	1	0	0	0,0	0,0	121,122	0,0	127	2	0	0	0,0	6,6	119,120	0,1
chr7	30576974	.	A	G	.	PASS	65	1	ref	65	1	AA->AG	.	282	60	0	2.42	0	.	.	9.95	G|intron_variant|MODIFIER|Kmt2b|Kmt2b|transcript|NM_001290573.1|protein_coding|24/36|c.5216-22T>C||||||,G|intron_variant|MODIFIER|Kmt2b|Kmt2b|transcript|NM_029274.2|protein_coding|24/36|c.5216-22T>C||||||	.	.	138	1	0	0	137,138	0,0	0,0	0,0	144	2	0	0	136,137	0,0	5,5	1,2
chr7	30579978	.	C	T	.	PASS	69	1	ref	69	1	CC->CT	.	345	60	0	-1.92	0	.	.	9.98	T|missense_variant|MODERATE|Kmt2b|Kmt2b|transcript|NM_001290573.1|protein_coding|17/37|c.4358G>A|p.Cys1453Tyr|4367/8484|4358/8169|1453/2722||,T|missense_variant|MODERATE|Kmt2b|Kmt2b|transcript|NM_029274.2|protein_coding|17/37|c.4358G>A|p.Cys1453Tyr|4367/8457|4358/8142|1453/2713||	.	.	164	1	0	0	0,1	163,163	0,0	0,0	181	1	0	0	0,0	174,175	0,0	6,6
chr7	30581114	.	G	A	.	PASS	63	1	ref	63	1	GG->AG	.	79	60	0	-0.52	0	.	.	18.09	A|missense_variant|MODERATE|Kmt2b|Kmt2b|transcript|NM_001290573.1|protein_coding|14/37|c.3922C>T|p.Arg1308Cys|3931/8484|3922/8169|1308/2722||,A|missense_variant|MODERATE|Kmt2b|Kmt2b|transcript|NM_029274.2|protein_coding|14/37|c.3922C>T|p.Arg1308Cys|3931/8457|3922/8142|1308/2713||	.	.	44	0	0	0	0,0	0,0	44,44	0,0	35	0	0	0	4,4	0,0	31,31	0,0
chr7	30584937	.	C	A	.	PASS	29	1	ref	29	1	CC->AC	.	221	60	0	0.11	0	.	.	7.65	A|upstream_gene_variant|MODIFIER|Mir3569|Mir3569|transcript|NR_106134.1|pseudogene||n.-4443C>A|||||4443|,A|downstream_gene_variant|MODIFIER|Zbtb32|Zbtb32|transcript|NM_021397.2|protein_coding||c.*4993G>T|||||4744|,A|intron_variant|MODIFIER|Kmt2b|Kmt2b|transcript|NM_001290573.1|protein_coding|3/36|c.2472+57G>T||||||,A|intron_variant|MODIFIER|Kmt2b|Kmt2b|transcript|NM_029274.2|protein_coding|3/36|c.2472+57G>T||||||	.	.	121	0	0	0	0,0	121,122	0,0	0,0	99	0	0	0	4,4	95,95	0,0	0,0
chr7	30586762	.	T	C	.	PASS	33	1	ref	33	1	TT->CT	.	177	60	0	1.79	0	.	.	8.12	C|missense_variant|MODERATE|Kmt2b|Kmt2b|transcript|NM_001290573.1|protein_coding|3/37|c.704A>G|p.Lys235Arg|713/8484|704/8169|235/2722||,C|missense_variant|MODERATE|Kmt2b|Kmt2b|transcript|NM_029274.2|protein_coding|3/37|c.704A>G|p.Lys235Arg|713/8457|704/8142|235/2713||,C|upstream_gene_variant|MODIFIER|Mir3569|Mir3569|transcript|NR_106134.1|pseudogene||n.-2618T>C|||||2618|,C|downstream_gene_variant|MODIFIER|Zbtb32|Zbtb32|transcript|NM_021397.2|protein_coding||c.*3168A>G|||||2919|	.	.	91	0	0	0	0,0	0,0	0,0	91,91	85	1	0	0	0,0	4,4	0,0	80,82
chr7	30591409	.	C	T	.	PASS	60	1	ref	60	1	CC->CT	.	306	60	0	-2.19	0	.	.	9.98	T|missense_variant|MODERATE|Zbtb32|Zbtb32|transcript|NM_021397.2|protein_coding|2/6|c.460G>A|p.Asp154Asn|588/1775|460/1398|154/465||,T|upstream_gene_variant|MODIFIER|Kmt2b|Kmt2b|transcript|NM_001290573.1|protein_coding||c.-2692G>A|||||2683|,T|upstream_gene_variant|MODIFIER|Kmt2b|Kmt2b|transcript|NM_029274.2|protein_coding||c.-2692G>A|||||2683|,T|downstream_gene_variant|MODIFIER|Mir3569|Mir3569|transcript|NR_106134.1|pseudogene||n.*1972C>T|||||1972|	.	.	161	0	0	0	0,0	161,161	0,0	0,0	145	0	0	0	0,0	140,140	0,0	5,5
chr7	30617056	.	T	C	.	PASS	39	1	ref	39	1	TT->CT	.	215	60	0	1.98	0	.	.	8.12	C|3_prime_UTR_variant|MODIFIER|Cox6b1|Cox6b1|transcript|NM_025628.2|protein_coding|4/4|c.*53A>G|||||53|,C|upstream_gene_variant|MODIFIER|Upk1a|Upk1a|transcript|NM_026815.2|protein_coding||c.-4589A>G|||||4322|	.	.	102	0	0	0	0,0	0,0	0,0	102,104	110	1	0	0	0,1	4,4	0,0	105,106
chr7	30617195	.	G	A	.	PASS	47	1	ref	47	1	GG->AG	.	155	60	0	1.47	0	.	.	9.31	A|upstream_gene_variant|MODIFIER|Upk1a|Upk1a|transcript|NM_026815.2|protein_coding||c.-4728C>T|||||4461|,A|intron_variant|MODIFIER|Cox6b1|Cox6b1|transcript|NM_025628.2|protein_coding|3/3|c.208-33C>T||||||	.	.	78	0	0	0	0,0	0,0	78,78	0,0	77	0	0	0	4,4	0,0	73,73	0,0
chr7	30634026	.	C	T	.	PASS	65	1	ref	65	1	CC->CT	.	38	59.56	0	-2.31	0	.	.	13.96	T|missense_variant|MODERATE|Etv2|Etv2|transcript|NM_007959.2|protein_coding|5/6|c.770G>A|p.Gly257Asp|792/1048|770/1008|257/335||	.	.	29	2	0	0	0,0	27,27	0,0	0,0	9	1	0	0	0,0	4,5	0,0	4,4
chr7	30635292	.	A	T	.	PASS	33	2	ref	33	2	AA->AT	.	266	60	0	1.82	0	.	.	8.12	T|intron_variant|MODIFIER|Etv2|Etv2|transcript|NM_007959.2|protein_coding|3/5|c.217+16T>A||||||	.	.	133	1	0	0	132,133	0,0	0,0	0,0	131	0	0	0	127,129	0,0	0,0	4,4
chr7	30644609	.	T	A	.	PASS	53	1	ref	53	1	TT->AT	.	167	60	0	-1.81	0	.	.	12.67	A|missense_variant|MODERATE|Rbm42|Rbm42|transcript|NM_133693.2|protein_coding|8/10|c.1019A>T|p.Glu340Val|1170/1701|1019/1437|340/478||	.	.	108	1	0	0	0,0	0,0	0,0	107,108	59	0	0	0	4,4	0,0	0,0	55,55
chr7	30658988	.	G	T	.	PASS	84	1	ref	84	1	GG->GT	.	294	60	0	2.22	0	.	.	10.28	T|splice_region_variant&intron_variant|LOW|Haus5|Haus5|transcript|NM_027999.1|protein_coding|11/18|c.886-5C>A||||||	.	.	140	0	0	0	0,0	0,0	140,140	0,0	154	1	0	0	0,0	0,0	145,145	8,8
chr7	30662717	.	A	G	.	PASS	39	1	ref	39	1	AA->AG	.	41	60	0	1.1	0	.	.	10.41	G|intron_variant|MODIFIER|Haus5|Haus5|transcript|NM_027999.1|protein_coding|4/18|c.219+219T>C||||||	.	.	18	0	0	0	18,18	0,0	0,0	0,0	23	0	0	0	20,20	0,0	3,3	0,0
chr7	30720526	.	T	A	.	PASS	76	1	ref	76	1	TT->AT	.	196	60	0	-1.03	0	.	.	11.62	A|synonymous_variant|LOW|Atp4a|Atp4a|transcript|NM_001290627.1|protein_coding|15/22|c.2214T>A|p.Ala738Ala|2256/3497|2214/3105|738/1034||,A|synonymous_variant|LOW|Atp4a|Atp4a|transcript|NM_018731.3|protein_coding|15/22|c.2187T>A|p.Ala729Ala|2229/3470|2187/3078|729/1025||	.	.	97	0	0	0	0,0	0,0	0,0	97,97	99	0	0	0	6,6	0,0	0,0	93,93
chr7	30764133	.	G	A	.	PASS	64	1	ref	64	1	GG->AG	.	57	60	0	-0.35	0	.	.	18.37	A|synonymous_variant|LOW|Dmkn|Dmkn|transcript|NM_001166173.1|protein_coding|1/20|c.210G>A|p.Gly70Gly|378/2070|210/1575|70/524||,A|synonymous_variant|LOW|Dmkn|Dmkn|transcript|NM_001166174.1|protein_coding|1/18|c.210G>A|p.Gly70Gly|378/1977|210/1482|70/493||,A|synonymous_variant|LOW|Dmkn|Dmkn|transcript|NM_172899.4|protein_coding|1/19|c.210G>A|p.Gly70Gly|378/2022|210/1527|70/508||	.	.	26	0	0	0	0,0	0,0	26,26	0,0	31	0	0	0	4,4	0,0	27,27	0,0
chr7	30765304	.	G	A	.	PASS	39	1	ref	39	1	GG->AG	.	217	60	0	-0.81	0	.	.	8.34	A|missense_variant|MODERATE|Dmkn|Dmkn|transcript|NM_001166173.1|protein_coding|5/20|c.701G>A|p.Ser234Asn|869/2070|701/1575|234/524||,A|missense_variant|MODERATE|Dmkn|Dmkn|transcript|NM_001166174.1|protein_coding|5/18|c.701G>A|p.Ser234Asn|869/1977|701/1482|234/493||,A|missense_variant|MODERATE|Dmkn|Dmkn|transcript|NM_172899.4|protein_coding|5/19|c.701G>A|p.Ser234Asn|869/2022|701/1527|234/508||	.	.	108	0	0	0	0,0	0,0	108,108	0,0	109	1	0	0	4,4	0,0	104,105	0,0
chr7	30775361	.	C	T	.	PASS	76	1	ref	76	1	CC->CT	.	153	60	0	-0.38	0	.	.	16.12	T|missense_variant|MODERATE|Dmkn|Dmkn|transcript|NM_001166173.1|protein_coding|13/20|c.1267C>T|p.Leu423Phe|1435/2070|1267/1575|423/524||,T|missense_variant|MODERATE|Dmkn|Dmkn|transcript|NM_001166174.1|protein_coding|11/18|c.1174C>T|p.Leu392Phe|1342/1977|1174/1482|392/493||,T|missense_variant|MODERATE|Dmkn|Dmkn|transcript|NM_172899.4|protein_coding|12/19|c.1219C>T|p.Leu407Phe|1387/2022|1219/1527|407/508||,T|upstream_gene_variant|MODIFIER|Dmkn|Dmkn|transcript|NM_028618.2|protein_coding||c.-1063C>T|||||1044|	.	.	82	0	0	0	0,0	82,82	0,0	0,0	70	0	0	0	0,0	64,65	0,0	6,6
chr7	30776196	.	A	G	.	PASS	35	1	ref	35	1	AA->AG	.	290	60	0	-0.83	0	.	.	8.06	G|upstream_gene_variant|MODIFIER|Dmkn|Dmkn|transcript|NM_028618.2|protein_coding||c.-228A>G|||||209|,G|intron_variant|MODIFIER|Dmkn|Dmkn|transcript|NM_001166173.1|protein_coding|14/19|c.1335+73A>G||||||,G|intron_variant|MODIFIER|Dmkn|Dmkn|transcript|NM_001166174.1|protein_coding|12/17|c.1242+73A>G||||||,G|intron_variant|MODIFIER|Dmkn|Dmkn|transcript|NM_172899.4|protein_coding|13/18|c.1287+73A>G||||||	.	.	162	0	0	0	162,162	0,0	0,0	0,0	126	0	0	0	122,124	0,0	4,4	0,0
chr7	30777542	.	G	A	.	PASS	46	1	ref	46	1	GG->AG	.	161	60	0	0.47	0	.	.	9.31	A|intron_variant|MODIFIER|Dmkn|Dmkn|transcript|NM_001166173.1|protein_coding|14/19|c.1336-66G>A||||||,A|intron_variant|MODIFIER|Dmkn|Dmkn|transcript|NM_001166174.1|protein_coding|12/17|c.1243-66G>A||||||,A|intron_variant|MODIFIER|Dmkn|Dmkn|transcript|NM_172899.4|protein_coding|13/18|c.1288-66G>A||||||,A|intron_variant|MODIFIER|Dmkn|Dmkn|transcript|NM_028618.2|protein_coding|1/6|c.76-66G>A||||||	.	.	79	0	0	0	0,0	0,0	79,79	0,0	82	0	0	0	4,4	0,0	78,78	0,0
chr7	30855151	.	C	T	.	PASS	51	1	ref	51	1	CC->CT	.	134	60	0	-0.6	0	.	.	11.13	T|missense_variant|MODERATE|Ffar3|Ffar3|transcript|NM_001033316.2|protein_coding|2/2|c.743G>A|p.Arg248His|804/1625|743/960|248/319||	.	.	69	0	0	0	0,0	69,69	0,0	0,0	65	0	0	0	0,0	61,61	0,0	4,4
chr7	30855900	.	A	G	.	PASS	84	1	ref	84	1	AA->AG	.	311	60	0	-3.81	0	.	.	9.3	G|5_prime_UTR_variant|MODIFIER|Ffar3|Ffar3|transcript|NM_001033316.2|protein_coding|2/2|c.-7T>C|||||7|,G|downstream_gene_variant|MODIFIER|Ffar1|Ffar1|transcript|NM_194057.2|protein_coding||c.*4668T>C|||||4668|	.	.	178	1	0	0	177,178	0,0	0,0	0,0	133	0	0	0	126,126	1,1	6,6	0,0
chr7	30855930	.	G	A	.	PASS	88	1	ref	88	1	GG->AG	.	281	60	0	-3.32	0	.	.	9.08	A|downstream_gene_variant|MODIFIER|Ffar1|Ffar1|transcript|NM_194057.2|protein_coding||c.*4638C>T|||||4638|,A|intron_variant|MODIFIER|Ffar3|Ffar3|transcript|NM_001033316.2|protein_coding|1/1|c.-11-26C>T||||||	.	.	162	1	0	0	0,0	0,0	161,162	0,0	119	0	0	0	6,6	0,0	113,113	0,0
chr7	30861068	.	G	A	.	PASS	56	2	ref	56	2	GG->AG	.	83	60	0	-2.61	0	.	.	12.86	A|missense_variant|MODERATE|Ffar1|Ffar1|transcript|NM_194057.2|protein_coding|1/1|c.403C>T|p.Leu135Phe|403/903|403/903|135/300||,A|upstream_gene_variant|MODIFIER|Ffar3|Ffar3|transcript|NM_001033316.2|protein_coding||c.-5175C>T|||||4890|,A|downstream_gene_variant|MODIFIER|Cd22|Cd22|transcript|NM_001043317.2|protein_coding||c.*5463C>T|||||4336|,A|downstream_gene_variant|MODIFIER|Cd22|Cd22|transcript|NM_009845.3|protein_coding||c.*5463C>T|||||4336|,A|downstream_gene_variant|MODIFIER|Cd22|Cd22|transcript|NR_102722.1|pseudogene||n.*4336C>T|||||4336|,A|downstream_gene_variant|MODIFIER|Cd22|Cd22|transcript|NR_102723.1|pseudogene||n.*4336C>T|||||4336|	.	.	34	0	0	0	0,0	0,0	34,34	0,0	48	0	0	0	4,4	0,0	44,45	0,0
chr7	30867930	.	G	A	.	PASS	46	1	ref	46	1	GG->AG	.	193	60	0	-0.19	0	.	.	9.31	A|intron_variant|MODIFIER|Cd22|Cd22|transcript|NM_001043317.2|protein_coding|12/15|c.2195+33C>T||||||,A|intron_variant|MODIFIER|Cd22|Cd22|transcript|NM_009845.3|protein_coding|10/13|c.2195+33C>T||||||,A|intron_variant|MODIFIER|Cd22|Cd22|transcript|NR_102722.1|pseudogene|12/15|n.2630+33C>T||||||,A|intron_variant|MODIFIER|Cd22|Cd22|transcript|NR_102723.1|pseudogene|12/15|n.2591+33C>T||||||	.	.	94	1	0	0	0,0	0,0	93,95	0,0	98	0	0	0	4,4	0,0	93,93	1,1
chr7	30876186	.	A	T	.	PASS	77	1	ref	77	1	AA->AT	.	125	59.83	0	1.37	0	.	.	15.07	T|intron_variant|MODIFIER|Cd22|Cd22|transcript|NM_001043317.2|protein_coding|5/15|c.443-13T>A||||||,T|intron_variant|MODIFIER|Cd22|Cd22|transcript|NM_009845.3|protein_coding|3/13|c.443-13T>A||||||,T|intron_variant|MODIFIER|Cd22|Cd22|transcript|NR_102722.1|pseudogene|5/15|n.880-13T>A||||||,T|intron_variant|MODIFIER|Cd22|Cd22|transcript|NR_102723.1|pseudogene|5/15|n.820-13T>A||||||	.	.	75	0	0	0	75,75	0,0	0,0	0,0	50	1	0	0	44,44	0,0	0,0	5,6
chr7	30901849	.	G	A	.	PASS	45	1	ref	45	1	GG->AG	.	172	60	0	1.12	0	.	.	9.19	A|missense_variant|MODERATE|Mag|Mag|transcript|NM_010758.2|protein_coding|9/13|c.1319C>T|p.Pro440Leu|1469/2427|1319/1749|440/582||	.	.	87	0	0	0	0,0	0,0	87,87	0,0	85	0	0	0	4,4	0,0	81,81	0,0
chr7	30907118	.	C	A	.	PASS	42	1	ref	42	1	CC->AC	.	156	60	0	3.19	0	.	.	7.62	A|missense_variant|MODERATE|Mag|Mag|transcript|NM_010758.2|protein_coding|8/13|c.1019G>T|p.Gly340Val|1169/2427|1019/1749|340/582||	.	.	58	0	0	0	0,0	58,60	0,0	0,0	96	0	0	0	4,4	92,92	0,0	0,0
chr7	30943889	.	G	A	.	PASS	53	1	ref	53	1	GG->AG	.	108	59.58	0	1.75	0	.	.	7.25	A|splice_region_variant&intron_variant|LOW|Hamp|Hamp|transcript|NM_032541.2|protein_coding|1/2|c.87+8C>T||||||,A|downstream_gene_variant|MODIFIER|Usf2|Usf2|transcript|NM_011680.2|protein_coding||c.*2691C>T|||||1359|	.	.	49	0	0	0	0,0	0,0	49,49	0,0	59	0	0	0	4,4	0,0	55,55	0,0
chr7	31033148	.	A	G	.	PASS	80	1	ref	80	1	AA->AG	.	66	60	0	0.49	0	.	.	19.98	G|intron_variant|MODIFIER|Fxyd5|Fxyd5|transcript|NM_001287217.1|protein_coding|8/8|c.491-130T>C||||||,G|intron_variant|MODIFIER|Fxyd5|Fxyd5|transcript|NM_001111073.2|protein_coding|7/7|c.488-130T>C||||||,G|intron_variant|MODIFIER|Fxyd5|Fxyd5|transcript|NM_001287213.1|protein_coding|8/8|c.488-130T>C||||||,G|intron_variant|MODIFIER|Fxyd5|Fxyd5|transcript|NM_008761.4|protein_coding|8/8|c.488-130T>C||||||	.	.	32	0	0	0	32,32	0,0	0,0	0,0	34	0	0	0	26,26	0,0	8,8	0,0
chr7	31035155	.	G	A	.	PASS	44	1	ref	44	1	GG->AG	.	109	60	0	1.09	0	.	.	11.83	A|intron_variant|MODIFIER|Fxyd5|Fxyd5|transcript|NM_001287217.1|protein_coding|8/8|c.490+54C>T||||||,A|intron_variant|MODIFIER|Fxyd5|Fxyd5|transcript|NM_001111073.2|protein_coding|7/7|c.487+54C>T||||||,A|intron_variant|MODIFIER|Fxyd5|Fxyd5|transcript|NM_001287213.1|protein_coding|8/8|c.487+54C>T||||||,A|intron_variant|MODIFIER|Fxyd5|Fxyd5|transcript|NM_008761.4|protein_coding|8/8|c.487+54C>T||||||	.	.	56	0	0	0	0,0	0,0	56,58	0,0	51	0	0	0	4,4	0,0	47,47	0,0
chr7	31036521	.	A	G	.	PASS	92	1	ref	92	1	AA->AG	.	331	60	0	0.61	0	.	.	10.23	G|splice_region_variant&intron_variant|LOW|Fxyd5|Fxyd5|transcript|NM_001287217.1|protein_coding|5/8|c.305-5T>C||||||,G|splice_region_variant&intron_variant|LOW|Fxyd5|Fxyd5|transcript|NM_001111073.2|protein_coding|4/7|c.302-5T>C||||||,G|splice_region_variant&intron_variant|LOW|Fxyd5|Fxyd5|transcript|NM_001287213.1|protein_coding|5/8|c.302-5T>C||||||,G|splice_region_variant&intron_variant|LOW|Fxyd5|Fxyd5|transcript|NM_008761.4|protein_coding|5/8|c.302-5T>C||||||,G|downstream_gene_variant|MODIFIER|Mir7050|Mir7050|transcript|NR_106017.1|pseudogene||n.*3737T>C|||||3737|	.	.	173	0	0	0	173,173	0,0	0,0	0,0	158	1	0	0	149,149	0,1	8,8	0,0
chr7	31037805	.	C	T	.	PASS	66	2	ref	66	2	CC->CT	.	200	59.92	0	-0.75	0	.	.	8.04	T|downstream_gene_variant|MODIFIER|Mir7050|Mir7050|transcript|NR_106017.1|pseudogene||n.*2453G>A|||||2453|,T|downstream_gene_variant|MODIFIER|Fxyd7|Fxyd7|transcript|NM_022007.1|protein_coding||c.*5077G>A|||||4710|,T|intron_variant|MODIFIER|Fxyd5|Fxyd5|transcript|NM_001287217.1|protein_coding|5/8|c.304+16G>A||||||,T|intron_variant|MODIFIER|Fxyd5|Fxyd5|transcript|NM_001111073.2|protein_coding|4/7|c.301+16G>A||||||,T|intron_variant|MODIFIER|Fxyd5|Fxyd5|transcript|NM_001287213.1|protein_coding|5/8|c.301+16G>A||||||,T|intron_variant|MODIFIER|Fxyd5|Fxyd5|transcript|NM_008761.4|protein_coding|5/8|c.301+16G>A||||||	.	.	90	2	0	0	1,2	87,88	0,0	0,0	110	3	0	0	0,1	101,103	0,0	6,6
chr7	31060935	.	G	A	.	PASS	60	1	ref	60	1	GG->AG	.	75	60	0	0.09	0.44	.	.	8.21	A|intron_variant|MODIFIER|Lgi4|Lgi4|transcript|NM_144556.2|protein_coding|2/8|c.243-143G>A||||||	.	.	34	1	0	0	0,0	0,0	33,34	0,0	41	0	0	0	4,4	0,0	37,37	0,0
chr7	31063527	.	G	T	.	PASS	55	1	ref	55	1	GG->GT	.	108	60	0	-0.83	0	.	.	14.24	T|intron_variant|MODIFIER|Lgi4|Lgi4|transcript|NM_144556.2|protein_coding|5/8|c.459-33G>T||||||	.	.	54	0	0	0	0,0	0,0	54,54	0,0	54	0	0	0	0,0	0,0	50,50	4,4
chr7	31067539	.	C	T	.	PASS	53	1	ref	53	1	CC->CT	.	47	60	0	-1.04	0	.	.	19.31	T|synonymous_variant|LOW|Lgi4|Lgi4|transcript|NM_144556.2|protein_coding|8/9|c.990C>T|p.Cys330Cys|1076/3444|990/1614|330/537||,T|downstream_gene_variant|MODIFIER|Fxyd3|Fxyd3|transcript|NM_008557.2|protein_coding||c.*3162G>A|||||2996|	.	.	27	0	0	0	0,0	27,27	0,0	0,0	20	0	0	0	0,0	16,16	0,0	4,4
chr7	31071102	.	C	A	.	PASS	41	1	ref	41	1	CC->AC	.	174	60	0	-0.03	0	.	.	8.08	A|downstream_gene_variant|MODIFIER|Lgi4|Lgi4|transcript|NM_144556.2|protein_coding||c.*1911C>A|||||167|,A|intron_variant|MODIFIER|Fxyd3|Fxyd3|transcript|NM_008557.2|protein_coding|6/7|c.209+60G>T||||||	.	.	72	0	0	0	0,0	72,72	0,0	0,0	102	1	0	0	4,5	97,97	0,0	0,0
chr7	31135582	.	C	A	.	PASS	74	1	ref	74	1	CC->AC	.	99	60	0	-0.36	0	.	.	18.15	A|intron_variant|MODIFIER|Gramd1a|Gramd1a|transcript|NM_027898.3|protein_coding|13/18|c.1481+15G>T||||||	.	.	49	0	0	0	0,0	49,49	0,0	0,0	50	0	0	0	6,6	44,44	0,0	0,0
chr7	31138949	.	G	A	.	PASS	55	1	ref	55	1	GG->AG	.	65	60	0	-0.82	0	.	.	11.14	A|missense_variant&splice_region_variant|MODERATE|Gramd1a|Gramd1a|transcript|NM_027898.3|protein_coding|10/19|c.878C>T|p.Ala293Val|1025/2681|878/2169|293/722||	.	.	17	0	0	0	0,0	0,0	17,17	0,0	48	0	0	0	4,4	0,0	44,44	0,0
chr7	31139341	.	C	T	.	PASS	38	1	ref	38	1	CC->CT	.	54	60	0	1.81	0	.	.	9.22	T|intron_variant|MODIFIER|Gramd1a|Gramd1a|transcript|NM_027898.3|protein_coding|9/18|c.876+56G>A||||||	.	.	18	0	0	0	0,0	18,18	0,0	0,0	36	0	0	0	0,0	32,32	0,0	4,4
chr7	31256068	.	G	A	.	PASS	35	1	ref	35	1	GG->AG	.	250	60	0	0.08	0	.	.	8.21	A|intergenic_region|MODIFIER|Gm10640-Scgb2b1|Gm10640-Scgb2b1|intergenic_region|Gm10640-Scgb2b1|||n.31256068G>A||||||	.	.	121	0	0	0	0,0	0,0	121,121	0,0	128	2	0	0	4,4	0,0	122,124	0,1
chr7	31291381	.	G	A	.	PASS	44	1	ref	44	1	GG->AG	.	137	60	0	0.94	0	.	.	8.44	A|intron_variant|MODIFIER|Scgb1b2|Scgb1b2|transcript|NM_020563.3|protein_coding|2/2|c.252+49C>T||||||	.	.	49	0	0	0	0,0	0,0	49,49	0,0	88	0	0	0	4,4	0,0	84,84	0,0
chr7	31304647	.	T	C	.	PASS	79	1	ref	79	1	TT->CT	.	218	60	0	-0.5	0	.	.	13.43	C|intron_variant|MODIFIER|Scgb2b2|Scgb2b2|transcript|NM_207262.2|protein_coding|2/2|c.244-75T>C||||||	.	.	105	0	0	0	0,0	0,0	0,0	105,105	112	1	0	0	0,0	8,8	0,0	103,105
chr7	31360218	.	G	T	.	PASS	21	1	ref	21	1	GG->GT	.	23	60	0	0	0	.	.	8.84	T|missense_variant|MODERATE|Scgb2b3|Scgb2b3|transcript|NM_001270541.1|protein_coding|2/3|c.130C>A|p.His44Asn|130/339|130/339|44/112||	.	.	16	0	0	0	0,0	0,0	16,16	0,0	7	0	0	0	0,0	0,0	5,5	2,2
chr7	31376161	.	C	A	.	PASS	42	1	ref	42	1	CC->AC	.	48	60	0	0	0	.	.	14.92	A|intron_variant|MODIFIER|Scgb1b3|Scgb1b3|transcript|NM_001256073.1|protein_coding|2/2|c.252+183C>A||||||	.	.	29	1	0	0	0,0	28,29	0,0	0,0	19	0	0	0	3,3	16,16	0,0	0,0
chr7	31376659	.	C	A	.	PASS	90	1	ref	90	1	CC->AC	.	273	60	0	-2.25	0	.	.	10.53	A|intron_variant|MODIFIER|Scgb1b3|Scgb1b3|transcript|NM_001256073.1|protein_coding|2/2|c.253-107C>A||||||	.	.	164	0	0	0	0,0	164,164	0,0	0,0	108	0	0	0	6,6	102,103	0,0	0,0
chr7	31376840	.	G	A	.	PASS	69	1	ref	69	1	GG->AG	.	496	60	0	0.36	0	.	.	9.69	A|3_prime_UTR_variant|MODIFIER|Scgb1b3|Scgb1b3|transcript|NM_001256073.1|protein_coding|3/3|c.*45G>A|||||45|	.	.	265	1	0	0	0,0	0,0	263,264	1,1	231	0	0	0	6,6	0,0	225,225	0,0
chr7	31507908	.	C	T	.	PASS	47	1	ref	47	1	CC->CT	.	141	60	0	-0.5	0	.	.	9.19	T|intergenic_region|MODIFIER|Scgb1b3-Scgb2b7|Scgb1b3-Scgb2b7|intergenic_region|Scgb1b3-Scgb2b7|||n.31507908C>T||||||	.	.	63	0	0	0	0,0	63,64	0,0	0,0	77	0	0	0	0,0	73,73	0,0	4,4
chr7	31619563	.	C	A	.	PASS	40	1	ref	40	1	CC->AC	.	322	60	0	0.54	0	.	.	8.18	A|intergenic_region|MODIFIER|Scgb1b3-Scgb2b7|Scgb1b3-Scgb2b7|intergenic_region|Scgb1b3-Scgb2b7|||n.31619563C>A||||||	.	.	196	0	0	0	0,0	196,196	0,0	0,0	125	1	0	0	5,6	119,120	0,0	0,0
chr7	32335437	.	G	A	.	PASS	83	1	ref	83	1	GG->AG	.	378	59.79	0	0.69	0	.	.	8.95	A|3_prime_UTR_variant|MODIFIER|Scgb1b12|Scgb1b12|transcript|NM_001310633.1|protein_coding|3/3|c.*55G>A|||||55|	.	.	209	1	0	0	0,0	0,0	208,209	0,0	169	0	0	0	6,6	0,0	163,163	0,0
chr7	33312169	.	T	C	.	PASS	95	1	ref	95	1	TT->CT	.	486	59.94	0	0.92	0	.	.	8.52	C|intergenic_region|MODIFIER|Scgb1b19-Scgb2b20|Scgb1b19-Scgb2b20|intergenic_region|Scgb1b19-Scgb2b20|||n.33312169T>C||||||	.	.	211	0	0	0	0,0	0,0	1,1	210,210	275	2	0	0	3,3	6,6	1,1	263,265
chr7	33313254	.	G	T	.	PASS	73	1	ref	73	1	GG->GT	.	98	59.73	0	-0.63	0	.	.	15.71	T|intergenic_region|MODIFIER|Scgb1b19-Scgb2b20|Scgb1b19-Scgb2b20|intergenic_region|Scgb1b19-Scgb2b20|||n.33313254G>T||||||	.	.	46	0	0	0	0,0	0,0	46,46	0,0	50	0	0	0	0,0	0,0	44,46	6,6
chr7	33402661	.	A	G	.	PASS	61	1	ref	61	1	AA->AG	.	76	60	0	-2.68	0	.	.	15.6	G|intergenic_region|MODIFIER|Scgb1b20-Scgb2b21|Scgb1b20-Scgb2b21|intergenic_region|Scgb1b20-Scgb2b21|||n.33402661A>G||||||	.	.	37	0	0	0	37,37	0,0	0,0	0,0	39	0	0	0	35,35	0,0	4,4	0,0
chr7	33423506	.	C	T	.	PASS	48	1	ref	48	1	CC->CT	.	144	60	0	0.44	0	.	.	9.86	T|intergenic_region|MODIFIER|Scgb1b20-Scgb2b21|Scgb1b20-Scgb2b21|intergenic_region|Scgb1b20-Scgb2b21|||n.33423506C>T||||||	.	.	70	0	0	0	0,0	70,71	0,0	0,0	73	1	0	0	0,0	68,69	0,0	4,4
chr7	33423603	.	G	A	.	PASS	54	1	ref	54	1	GG->AG	.	136	60	0	3	1.63	.	.	7.16	A|intergenic_region|MODIFIER|Scgb1b20-Scgb2b21|Scgb1b20-Scgb2b21|intergenic_region|Scgb1b20-Scgb2b21|||n.33423603G>A||||||	.	.	79	0	0	0	0,0	0,0	79,79	0,0	57	0	0	0	4,4	0,0	53,53	0,0
chr7	33520284	.	G	A	.	PASS	73	1	ref	73	1	GG->AG	.	129	60	0	-1.1	0	.	.	16.38	A|intron_variant|MODIFIER|Scgb2b21|Scgb2b21|transcript|NM_001310615.1|protein_coding|1/2|c.61+96C>T||||||	.	.	63	0	0	0	0,0	0,0	63,63	0,0	66	0	0	0	6,6	0,0	60,60	0,0
chr7	33606027	.	C	T	.	PASS	106	1	ref	106	1	CC->CT	.	444	59.99	0	0.07	0	.	.	8.95	T|intergenic_region|MODIFIER|Scgb2b21-Scgb2b23-ps|Scgb2b21-Scgb2b23-ps|intergenic_region|Scgb2b21-Scgb2b23-ps|||n.33606027C>T||||||	.	.	238	1	0	0	0,0	237,238	0,0	0,0	206	0	0	0	0,0	198,198	0,0	8,8
chr7	33614496	.	C	T	.	PASS	19	1	ref	19	1	CC->CT	.	16	60	0	-1.73	0	.	.	11.01	T|intergenic_region|MODIFIER|Scgb2b21-Scgb2b23-ps|Scgb2b21-Scgb2b23-ps|intergenic_region|Scgb2b21-Scgb2b23-ps|||n.33614496C>T||||||	.	.	11	0	0	0	0,0	11,11	0,0	0,0	5	0	0	0	0,0	3,3	0,0	2,2
chr7	34021441	.	A	G	.	PASS	78	1	ref	78	1	AA->AG	.	77	59.69	0	0.32	0	.	.	18.18	G|upstream_gene_variant|MODIFIER|Scgb1b27|Scgb1b27|transcript|NM_009596.1|protein_coding||c.-127A>G|||||126|,G|intergenic_region|MODIFIER|Scgb2b27-Scgb1b27|Scgb2b27-Scgb1b27|intergenic_region|Scgb2b27-Scgb1b27|||n.34021441A>G||||||	.	.	30	0	0	0	30,30	0,0	0,0	0,0	47	0	0	0	37,37	0,0	10,10	0,0
chr7	34116718	.	C	A	.	PASS	58	1	ref	58	1	CC->AC	.	39	60	0	-1.2	0	.	.	19.98	A|intron_variant|MODIFIER|Wtip|Wtip|transcript|NM_207212.2|protein_coding|6/7|c.988-56G>T||||||	.	.	20	0	0	0	0,0	20,20	0,0	0,0	19	0	0	0	4,4	15,15	0,0	0,0
chr7	34125374	.	G	A	.	PASS	54	1	ref	54	1	GG->AG	.	39	60	0	0.51	0	.	.	18.79	A|intron_variant|MODIFIER|Wtip|Wtip|transcript|NM_207212.2|protein_coding|2/7|c.673+111C>T||||||	.	.	17	0	0	0	0,0	0,0	17,17	0,0	22	0	0	0	4,4	0,0	18,18	0,0
chr7	34157212	.	A	G	.	PASS	45	1	ref	45	1	AA->AG	.	152	60	0	-2.48	0	.	.	8.01	G|intron_variant|MODIFIER|Uba2|Uba2|transcript|NM_016682.2|protein_coding|8/16|c.771+31T>C||||||	.	.	67	0	0	0	67,67	0,0	0,0	0,0	85	1	0	0	80,81	0,0	4,4	0,0
chr7	34169411	.	A	G	.	PASS	74	1	ref	74	1	AA->AG	.	528	59.97	0	-0.98	0	.	.	8.95	G|upstream_gene_variant|MODIFIER|Uba2|Uba2|transcript|NM_016682.2|protein_coding||c.-901T>C|||||882|,G|intergenic_region|MODIFIER|Uba2-Pdcd2l|Uba2-Pdcd2l|intergenic_region|Uba2-Pdcd2l|||n.34169411A>G||||||	.	.	314	1	0	0	313,314	0,0	0,0	0,0	214	2	0	0	206,207	0,0	6,6	0,1
chr7	34184737	.	G	A	.	PASS	34	1	ref	34	1	GG->AG	.	281	60	0	0.73	0	.	.	8.06	A|missense_variant|MODERATE|Pdcd2l|Pdcd2l|transcript|NM_026549.3|protein_coding|7/7|c.1039C>T|p.Pro347Ser|1043/1283|1039/1095|347/364||	.	.	151	0	0	0	0,0	0,0	151,151	0,0	129	0	0	0	4,4	0,0	125,126	0,0
chr7	34184782	.	C	T	.	PASS	90	1	ref	90	1	CC->CT	.	278	60	0	0.63	0	.	.	10.53	T|missense_variant|MODERATE|Pdcd2l|Pdcd2l|transcript|NM_026549.3|protein_coding|7/7|c.994G>A|p.Val332Ile|998/1283|994/1095|332/364||	.	.	165	0	0	0	0,0	165,165	0,0	0,0	113	0	0	0	0,0	107,107	0,0	6,6
chr7	34184915	.	T	C	.	PASS	64	1	ref	64	1	TT->CT	.	77	60	0	1.76	0	.	.	18.15	C|intron_variant|MODIFIER|Pdcd2l|Pdcd2l|transcript|NM_026549.3|protein_coding|6/6|c.965-104A>G||||||	.	.	43	0	0	0	0,0	0,0	0,0	43,43	34	0	0	0	0,0	4,4	0,0	30,30
chr7	34205490	.	C	A	.	PASS	82	1	ref	82	1	CC->AC	.	188	60	0	0.03	0	.	.	16.38	A|intron_variant|MODIFIER|Gpi1|Gpi1|transcript|NM_008155.4|protein_coding|14/17|c.1269+78G>T||||||	.	.	101	0	0	0	0,0	101,101	0,0	0,0	87	0	0	0	8,8	79,79	0,0	0,0
chr7	34244969	.	C	T	.	PASS	78	1	ref	78	1	CC->CT	.	233	60	0	-2.26	0	.	.	9.75	T|missense_variant|MODERATE|4931406P16Rik|4931406P16Rik|transcript|NM_172741.2|protein_coding|9/13|c.2485G>A|p.Ala829Thr|2898/5808|2485/3180|829/1059||	.	.	111	0	0	0	0,0	111,114	0,0	0,0	119	0	0	0	0,0	113,113	0,0	6,6
chr7	34245745	.	C	T	.	PASS	109	1	ref	109	1	CC->CT	.	713	60	0	-0.23	0	.	.	10.1	T|missense_variant|MODERATE|4931406P16Rik|4931406P16Rik|transcript|NM_172741.2|protein_coding|9/13|c.1709G>A|p.Gly570Asp|2122/5808|1709/3180|570/1059||	.	.	400	1	0	0	0,0	399,399	0,0	0,0	313	0	0	0	0,0	305,305	0,0	8,8
chr7	34284533	.	C	T	.	PASS	97	2	ref	97	2	CC->CT	.	503	60	0	-2.48	0	.	.	9.18	T|intron_variant|MODIFIER|4931406P16Rik|4931406P16Rik|transcript|NM_172741.2|protein_coding|1/12|c.495+169G>A||||||	.	.	217	1	0	0	0,1	216,216	0,0	0,0	286	2	0	0	1,1	275,277	0,0	8,8
chr7	34353868	.	T	C	.	PASS	29	1	ref	29	1	TT->CT	.	74	60	0	0.08	0	.	.	7.31	C|intron_variant|MODIFIER|Lsm14a|Lsm14a|transcript|NM_025948.2|protein_coding|6/10|c.779-21A>G||||||	.	.	33	0	0	0	0,0	0,0	0,0	33,34	40	0	0	0	0,0	3,3	0,0	37,37
chr7	34365626	.	T	C	.	PASS	59	1	ref	59	1	TT->CT	.	431	60	0	-2.52	0	.	.	9.18	C|missense_variant|MODERATE|Lsm14a|Lsm14a|transcript|NM_025948.2|protein_coding|4/11|c.527A>G|p.Gln176Arg|589/2723|527/1389|176/462||	.	.	240	0	0	0	0,0	0,0	0,0	240,242	189	0	0	0	0,0	6,6	1,1	182,182
chr7	34495875	.	C	T	.	PASS	47	1	ref	47	1	CC->CT	.	179	60	0	0.05	0	.	.	9.31	T|intergenic_region|MODIFIER|Lsm14a-Kctd15|Lsm14a-Kctd15|intergenic_region|Lsm14a-Kctd15|||n.34495875C>T||||||	.	.	102	0	0	0	0,0	102,102	0,0	0,0	77	0	0	0	0,0	73,73	0,0	4,4
chr7	34641955	.	T	C	.	PASS	71	1	ref	71	1	TT->CT	.	73	60	0	-1.06	0	.	.	19.98	C|synonymous_variant|LOW|Kctd15|Kctd15|transcript|NM_146188.1|protein_coding|5/6|c.546A>G|p.Ala182Ala|831/2412|546/852|182/283||	.	.	29	0	0	0	0,0	0,0	0,0	29,29	44	0	0	0	0,0	18,18	0,0	26,26
chr7	34642087	.	T	C	.	PASS	71	2	ref	71	2	TT->CT	.	48	60	0	-1.84	0	.	.	19.98	C|synonymous_variant|LOW|Kctd15|Kctd15|transcript|NM_146188.1|protein_coding|5/6|c.414A>G|p.Ala138Ala|699/2412|414/852|138/283||	.	.	28	0	0	0	0,0	0,0	0,0	28,28	19	0	0	0	0,0	6,7	0,0	13,13
chr7	34649856	.	C	T	.	PASS	47	1	ref	47	1	CC->CT	.	33	60	0	-0.38	0	.	.	19.59	T|intron_variant|MODIFIER|Kctd15|Kctd15|transcript|NM_146188.1|protein_coding|3/5|c.242+100G>A||||||	.	.	16	0	0	0	0,0	16,16	0,0	0,0	17	0	0	0	0,0	3,3	0,0	14,14
chr7	34748160	.	G	A	.	PASS	36	1	ref	36	1	GG->AG	.	82	60	0	2.55	0	.	.	9.54	A|missense_variant|MODERATE|Chst8|Chst8|transcript|NM_175140.4|protein_coding|2/4|c.32C>T|p.Ala11Val|484/2397|32/1254|11/417||	.	.	51	0	0	0	0,0	0,0	51,54	0,0	28	1	0	0	3,4	0,0	24,24	0,0
chr7	34748181	.	C	T	.	PASS	139	1	ref	138	1	CC->CT	.	78	60	0	0.26	0	.	.	19.73	T|missense_variant|MODERATE|Chst8|Chst8|transcript|NM_175140.4|protein_coding|2/4|c.11G>A|p.Arg4Gln|463/2397|11/1254|4/417||	.	.	50	0	0	0	0,0	50,53	0,0	0,0	25	0	0	0	0,0	8,8	0,0	17,17
chr7	34912343	.	A	T	.	PASS	31	1	ref	31	1	AA->AT	.	22	58.87	0	-0.88	0	.	.	11.92	T|upstream_gene_variant|MODIFIER|Pepd|Pepd|transcript|NM_008820.2|protein_coding||c.-95A>T|||||64|,T|intergenic_region|MODIFIER|Chst8-Pepd|Chst8-Pepd|intergenic_region|Chst8-Pepd|||n.34912343A>T||||||	.	.	15	0	0	0	15,15	0,0	0,0	0,0	7	0	0	0	4,4	0,0	0,0	3,3
chr7	34912348	.	T	C	.	PASS	19	1	ref	19	1	TT->CT	.	20	58.75	0	-0.88	0	.	.	8.97	C|upstream_gene_variant|MODIFIER|Pepd|Pepd|transcript|NM_008820.2|protein_coding||c.-90T>C|||||59|,C|intergenic_region|MODIFIER|Chst8-Pepd|Chst8-Pepd|intergenic_region|Chst8-Pepd|||n.34912348T>C||||||	.	.	13	2	0	0	0,0	0,0	0,0	11,13	7	0	0	0	0,0	3,3	0,0	4,4
chr7	34912372	.	T	G	.	PASS	41	2	ref	41	2	TT->GT	.	38	60	0	0.32	0	.	.	17.59	G|upstream_gene_variant|MODIFIER|Pepd|Pepd|transcript|NM_008820.2|protein_coding||c.-66T>G|||||35|,G|intergenic_region|MODIFIER|Chst8-Pepd|Chst8-Pepd|intergenic_region|Chst8-Pepd|||n.34912372T>G||||||	.	.	28	2	0	0	0,2	0,0	0,0	26,26	10	0	0	0	0,0	0,0	4,4	6,6
chr7	34912406	.	T	C	.	PASS	46	2	ref	46	2	TT->CT	.	58	60	0	-1.91	0	.	.	19.59	C|upstream_gene_variant|MODIFIER|Pepd|Pepd|transcript|NM_008820.2|protein_coding||c.-32T>C|||||1|,C|intergenic_region|MODIFIER|Chst8-Pepd|Chst8-Pepd|intergenic_region|Chst8-Pepd|||n.34912406T>C||||||	.	.	35	3	0	0	0,1	0,0	1,2	31,32	23	0	0	0	0,0	12,12	0,0	11,11
chr7	34912412	.	C	T	.	PASS	84	1	ref	84	1	CC->CT	.	62	60	0	-0.67	0	.	.	19.98	T|5_prime_UTR_variant|MODIFIER|Pepd|Pepd|transcript|NM_008820.2|protein_coding|1/15|c.-26C>T|||||26|	.	.	36	2	0	0	0,0	34,36	0,0	0,0	26	0	0	0	0,0	14,14	0,0	12,12
chr7	34912421	.	G	C	.	PASS	96	1	ref	96	1	GG->CG	.	67	60	0	-0.67	0	.	.	19.98	C|5_prime_UTR_variant|MODIFIER|Pepd|Pepd|transcript|NM_008820.2|protein_coding|1/15|c.-17G>C|||||17|	.	.	41	3	0	0	0,0	0,0	38,41	0,0	26	0	0	0	0,0	12,12	14,14	0,0
chr7	34912510	.	C	T	.	PASS	77	1	ref	77	1	CC->CT	.	69	60	0	-1.85	0	.	.	19.73	T|intron_variant|MODIFIER|Pepd|Pepd|transcript|NM_008820.2|protein_coding|1/14|c.17+56C>T||||||	.	.	32	0	0	0	0,0	32,32	0,0	0,0	37	0	0	0	0,0	18,18	0,0	19,19
chr7	34921010	.	C	T	.	PASS	32	1	ref	32	1	CC->CT	.	28	60	0	-0.32	0	.	.	16.4	T|intron_variant|MODIFIER|Pepd|Pepd|transcript|NM_008820.2|protein_coding|1/14|c.18-319C>T||||||	.	.	16	0	0	0	0,0	16,16	0,0	0,0	12	0	0	0	0,0	6,6	0,0	6,6
chr7	34921073	.	A	G	.	PASS	93	1	ref	93	1	AA->AG	.	73	60	0	0.96	0	.	.	19.98	G|intron_variant|MODIFIER|Pepd|Pepd|transcript|NM_008820.2|protein_coding|1/14|c.18-256A>G||||||	.	.	42	0	0	0	42,42	0,0	0,0	0,0	31	0	0	0	22,22	0,0	9,9	0,0
chr7	34921237	.	C	T	.	PASS	140	1	ref	140	1	CC->CT	.	124	60	0	-1.15	0	.	.	19.98	T|intron_variant|MODIFIER|Pepd|Pepd|transcript|NM_008820.2|protein_coding|1/14|c.18-92C>T||||||	.	.	63	0	0	0	0,0	63,63	0,0	0,0	61	0	0	0	0,0	37,37	0,0	24,24
chr7	34921357	.	C	T	.	PASS	104	2	ref	104	2	CC->CT	.	83	60	0	-1.31	0	.	.	19.98	T|synonymous_variant|LOW|Pepd|Pepd|transcript|NM_008820.2|protein_coding|2/15|c.46C>T|p.Leu16Leu|77/1853|46/1482|16/493||	.	.	46	1	0	0	0,1	45,45	0,0	0,0	37	0	0	0	0,0	19,19	0,0	18,18
chr7	34921368	.	A	G	.	PASS	126	1	ref	126	1	AA->AG	.	86	60	0	-1.63	0	.	.	19.98	G|synonymous_variant|LOW|Pepd|Pepd|transcript|NM_008820.2|protein_coding|2/15|c.57A>G|p.Pro19Pro|88/1853|57/1482|19/493||	.	.	50	1	0	0	49,50	0,0	0,0	0,0	36	0	0	0	19,19	0,0	17,17	0,0
chr7	34924297	.	G	T	.	PASS	116	1	ref	116	1	GG->GT	.	86	60	0	1.28	0	.	.	19.73	T|intron_variant|MODIFIER|Pepd|Pepd|transcript|NM_008820.2|protein_coding|2/14|c.202-84G>T||||||	.	.	43	0	0	0	0,0	0,0	43,43	0,0	43	0	0	0	0,0	0,0	16,16	27,27
chr7	34924322	.	C	T	.	PASS	154	1	ref	154	1	CC->CT	.	103	60	0	0.59	0	.	.	19.73	T|intron_variant|MODIFIER|Pepd|Pepd|transcript|NM_008820.2|protein_coding|2/14|c.202-59C>T||||||	.	.	57	0	0	0	0,0	57,57	0,0	0,0	46	0	0	0	0,0	19,19	1,1	26,26
chr7	34924338	.	C	T	.	PASS	185	1	ref	3070	1	CC->CT	.	125	60	0	-1.17	0	.	.	19.73	T|intron_variant|MODIFIER|Pepd|Pepd|transcript|NM_008820.2|protein_coding|2/14|c.202-43C>T||||||	.	.	73	0	0	0	0,0	73,73	0,0	0,0	52	0	0	0	0,0	24,24	0,0	28,28
chr7	34924527	.	C	T	.	PASS	205	1	ref	3070	1	CC->CT	.	132	60	0	-0.78	0	.	.	19.73	T|intron_variant|MODIFIER|Pepd|Pepd|transcript|NM_008820.2|protein_coding|3/14|c.329+19C>T||||||	.	.	75	1	0	0	0,0	74,75	0,0	0,0	57	0	0	0	0,0	23,23	0,0	34,34
chr7	34924604	.	G	A	.	PASS	123	1	ref	123	1	GG->AG	.	63	60	0	0.46	0	.	.	19.73	A|intron_variant|MODIFIER|Pepd|Pepd|transcript|NM_008820.2|protein_coding|3/14|c.329+96G>A||||||	.	.	39	0	0	0	0,0	0,0	39,39	0,0	24	0	0	0	20,20	0,0	4,4	0,0
chr7	34924625	.	G	A	.	PASS	66	2	ref	66	2	GG->AG	.	50	60	0	-0.94	0	.	.	19.87	A|intron_variant|MODIFIER|Pepd|Pepd|transcript|NM_008820.2|protein_coding|3/14|c.329+117G>A||||||	.	.	30	1	0	0	0,0	0,0	29,29	0,1	20	0	0	0	4,4	0,0	16,16	0,0
chr7	34934664	.	G	A	.	PASS	393	1	ref	3070	1	GG->AG	.	360	60	0	-2.18	0	.	.	19.73	A|intron_variant|MODIFIER|Pepd|Pepd|transcript|NM_008820.2|protein_coding|3/14|c.330-18G>A||||||	.	.	163	0	0	0	1,1	0,0	162,162	0,0	197	0	0	0	111,111	0,0	86,86	0,0
chr7	34934706	.	G	T	.	PASS	63	1	ref	63	1	GG->GT	.	401	60	0	1.59	0	.	.	9.02	T|missense_variant|MODERATE|Pepd|Pepd|transcript|NM_008820.2|protein_coding|4/15|c.354G>T|p.Lys118Asn|385/1853|354/1482|118/493||	.	.	192	2	0	0	0,0	0,1	189,190	1,1	209	1	0	0	0,0	0,0	202,202	6,6
chr7	35021158	.	A	G	.	PASS	77	1	ref	77	1	AA->AG	.	61	60	0	2.26	0	.	.	19.98	G|intron_variant|MODIFIER|Pepd|Pepd|transcript|NM_008820.2|protein_coding|10/14|c.740+125A>G||||||	.	.	32	0	0	0	32,32	0,0	0,0	0,0	29	0	0	0	23,23	0,0	6,6	0,0
chr7	35021743	.	A	G	.	PASS	87	1	ref	87	1	AA->AG	.	304	60	0	0.39	0	.	.	10.1	G|missense_variant|MODERATE|Pepd|Pepd|transcript|NM_008820.2|protein_coding|11/15|c.791A>G|p.Asp264Gly|822/1853|791/1482|264/493||	.	.	166	0	0	0	166,166	0,0	0,0	0,0	138	1	0	0	131,131	0,0	6,6	0,0
chr7	35021934	.	C	T	.	PASS	38	1	ref	38	1	CC->CT	.	45	60	0	-0.75	0	.	.	9.66	T|intron_variant|MODIFIER|Pepd|Pepd|transcript|NM_008820.2|protein_coding|11/14|c.818+164C>T||||||	.	.	20	0	0	0	0,0	20,20	0,0	0,0	25	0	0	0	0,0	22,22	0,0	3,3
chr7	35044234	.	C	T	.	PASS	52	1	ref	52	1	CC->CT	.	150	60	0	-1.81	0	.	.	11.72	T|missense_variant|MODERATE|Pepd|Pepd|transcript|NM_008820.2|protein_coding|15/15|c.1348C>T|p.Arg450Trp|1379/1853|1348/1482|450/493||,T|downstream_gene_variant|MODIFIER|Cebpg|Cebpg|transcript|NM_009884.3|protein_coding||c.*6150G>A|||||2188|	.	.	87	0	0	0	0,0	87,88	0,0	0,0	62	0	0	0	0,0	58,58	0,0	4,4
chr7	35186531	.	A	G	.	PASS	85	1	ref	85	1	AA->AG	.	57	60	0	0.34	0	.	.	19.98	G|missense_variant|MODERATE|Slc7a10|Slc7a10|transcript|NM_017394.4|protein_coding|1/11|c.50A>G|p.His17Arg|147/1950|50/1593|17/530||	.	.	33	0	0	0	33,33	0,0	0,0	0,0	24	0	0	0	16,16	0,0	8,8	0,0
chr7	35195055	.	T	C	.	PASS	43	1	ref	43	1	TT->CT	.	45	60	0	-1.37	0	.	.	17.59	C|intron_variant|MODIFIER|Slc7a10|Slc7a10|transcript|NM_017394.4|protein_coding|1/10|c.170-32T>C||||||	.	.	20	0	0	0	0,0	0,0	0,0	20,20	25	0	0	0	0,0	11,11	0,0	14,14
chr7	35195059	.	A	G	.	PASS	46	1	ref	46	1	AA->AG	.	47	60	0	-1.65	0	.	.	19.83	G|intron_variant|MODIFIER|Slc7a10|Slc7a10|transcript|NM_017394.4|protein_coding|1/10|c.170-28A>G||||||	.	.	21	0	0	0	21,21	0,0	0,0	0,0	26	0	0	0	14,14	0,0	12,12	0,0
chr7	35197894	.	C	T	.	PASS	53	1	ref	53	1	CC->CT	.	106	60	0	1.38	0	.	.	12.61	T|missense_variant|MODERATE|Slc7a10|Slc7a10|transcript|NM_017394.4|protein_coding|5/11|c.749C>T|p.Ala250Val|846/1950|749/1593|250/530||,T|downstream_gene_variant|MODIFIER|Lrp3|Lrp3|transcript|NM_001024707.2|protein_coding||c.*4188G>A|||||2984|	.	.	48	0	0	0	0,0	48,48	0,0	0,0	58	0	0	0	0,0	54,54	0,0	4,4
chr7	35199297	.	C	T	.	PASS	82	2	ref	82	2	CC->CT	.	175	60	0	-0.2	0	.	.	16.38	T|synonymous_variant|LOW|Slc7a10|Slc7a10|transcript|NM_017394.4|protein_coding|8/11|c.1107C>T|p.Thr369Thr|1204/1950|1107/1593|369/530||,T|downstream_gene_variant|MODIFIER|Lrp3|Lrp3|transcript|NM_001024707.2|protein_coding||c.*2785G>A|||||1581|	.	.	105	0	0	0	0,0	105,106	0,0	0,0	69	2	0	0	0,0	61,63	0,0	6,6
chr7	35199487	.	G	A	.	PASS	56	1	ref	56	1	GG->AG	.	35	60	0	-1.19	0	.	.	19.83	A|downstream_gene_variant|MODIFIER|Lrp3|Lrp3|transcript|NM_001024707.2|protein_coding||c.*2595C>T|||||1391|,A|intron_variant|MODIFIER|Slc7a10|Slc7a10|transcript|NM_017394.4|protein_coding|8/10|c.1132-53G>A||||||	.	.	23	0	0	0	0,0	0,0	23,23	0,0	12	0	0	0	4,4	0,0	8,8	0,0
chr7	35200200	.	G	A	.	PASS	245	1	ref	3070	1	GG->AG	.	200	60	0	-1.05	0	.	.	19.73	A|downstream_gene_variant|MODIFIER|Lrp3|Lrp3|transcript|NM_001024707.2|protein_coding||c.*1882C>T|||||678|,A|intron_variant|MODIFIER|Slc7a10|Slc7a10|transcript|NM_017394.4|protein_coding|9/10|c.1282-76G>A||||||	.	.	99	1	0	0	0,0	0,0	98,101	0,0	98	0	0	0	51,52	0,0	47,47	0,0
chr7	35200543	.	T	C	.	PASS	39	1	ref	39	1	TT->CT	.	57	60	0	2.46	0	.	.	11.25	C|downstream_gene_variant|MODIFIER|Lrp3|Lrp3|transcript|NM_001024707.2|protein_coding||c.*1539A>G|||||335|,C|intron_variant|MODIFIER|Slc7a10|Slc7a10|transcript|NM_017394.4|protein_coding|10/10|c.1459+90T>C||||||	.	.	34	0	0	0	0,0	0,0	0,0	34,34	23	0	0	0	0,0	3,3	0,0	20,20
chr7	35202352	.	C	T	.	PASS	87	1	ref	87	1	CC->CT	.	61	60	0	-0.51	0	.	.	19.73	T|synonymous_variant|LOW|Lrp3|Lrp3|transcript|NM_001024707.2|protein_coding|8/8|c.2103G>A|p.Val701Val|2520/3994|2103/2373|701/790||,T|downstream_gene_variant|MODIFIER|Slc7a10|Slc7a10|transcript|NM_017394.4|protein_coding||c.*1501C>T|||||1241|	.	.	35	0	0	0	0,0	35,35	0,0	0,0	26	0	0	0	0,0	12,12	0,0	14,14
chr7	35202589	.	T	G	.	PASS	116	1	ref	116	1	TT->GT	.	80	60	0	-0.76	0	.	.	19.73	G|synonymous_variant|LOW|Lrp3|Lrp3|transcript|NM_001024707.2|protein_coding|8/8|c.1866A>C|p.Arg622Arg|2283/3994|1866/2373|622/790||,G|downstream_gene_variant|MODIFIER|Slc7a10|Slc7a10|transcript|NM_017394.4|protein_coding||c.*1738T>G|||||1478|	.	.	45	0	0	0	0,0	0,0	0,0	45,45	35	0	0	0	0,0	0,0	18,18	17,17
chr7	35203072	.	C	T	.	PASS	90	1	ref	90	1	CC->CT	.	76	60	0	1.82	0	.	.	19.98	T|downstream_gene_variant|MODIFIER|Slc7a10|Slc7a10|transcript|NM_017394.4|protein_coding||c.*2221C>T|||||1961|,T|intron_variant|MODIFIER|Lrp3|Lrp3|transcript|NM_001024707.2|protein_coding|6/7|c.1653-11G>A||||||	.	.	35	0	0	0	0,0	35,35	0,0	0,0	41	0	0	0	0,0	25,25	0,0	16,16
chr7	35206262	.	A	T	.	PASS	38	1	ref	38	1	AA->AT	.	35	60	0	-0.1	0	.	.	16.69	T|intron_variant|MODIFIER|Lrp3|Lrp3|transcript|NM_001024707.2|protein_coding|3/7|c.185-87T>A||||||	.	.	18	0	0	0	18,18	0,0	0,0	0,0	17	0	0	0	7,7	0,0	0,0	10,10
chr7	35211521	.	A	G	.	PASS	280	1	ref	3070	1	AA->AG	.	209	60	0	-0.7	0	.	.	19.73	G|intron_variant|MODIFIER|Lrp3|Lrp3|transcript|NM_001024707.2|protein_coding|2/7|c.122-24T>C||||||	.	.	139	1	0	0	138,139	0,0	0,0	0,0	70	0	0	0	31,31	0,0	39,39	0,0
chr7	35211663	.	A	G	.	PASS	20	1	ref	20	1	AA->AG	.	19	60	0	-2.24	0	.	.	11.21	G|intron_variant|MODIFIER|Lrp3|Lrp3|transcript|NM_001024707.2|protein_coding|2/7|c.122-166T>C||||||	.	.	11	0	0	0	11,11	0,0	0,0	0,0	8	0	0	0	5,5	0,0	3,3	0,0
chr7	35277413	.	A	G	.	PASS	84	1	ref	84	1	AA->AG	.	70	60	0	0.3	0	.	.	19.98	G|intron_variant|MODIFIER|Gpatch1|Gpatch1|transcript|NM_026181.1|protein_coding|19/19|c.2763-602T>C||||||	.	.	34	0	0	0	34,37	0,0	0,0	0,0	32	0	0	0	17,17	0,0	15,16	0,0
chr7	35281372	.	C	T	.	PASS	53	1	ref	53	1	CC->CT	.	49	60	0	0.59	0	.	.	19.83	T|missense_variant|MODERATE|Gpatch1|Gpatch1|transcript|NM_026181.1|protein_coding|19/20|c.2722G>A|p.Gly908Arg|2749/3057|2722/2793|908/930||	.	.	18	0	0	0	0,0	18,18	0,0	0,0	31	0	0	0	0,0	23,23	0,0	8,8
chr7	35287381	.	A	G	.	PASS	65	1	ref	65	1	AA->AG	.	116	60	0	0.28	0	.	.	16.07	G|intron_variant|MODIFIER|Gpatch1|Gpatch1|transcript|NM_026181.1|protein_coding|15/19|c.2194-45T>C||||||	.	.	67	0	0	0	59,59	0,0	8,8	0,0	49	0	0	0	28,28	0,0	21,21	0,0
chr7	35287401	.	G	A	.	PASS	123	1	ref	123	1	GG->AG	.	89	60	0	0.06	0	.	.	19.98	A|intron_variant|MODIFIER|Gpatch1|Gpatch1|transcript|NM_026181.1|protein_coding|15/19|c.2194-65C>T||||||	.	.	53	0	0	0	0,0	0,0	53,53	0,0	36	0	0	0	15,15	0,0	21,21	0,0
chr7	35287436	.	G	A	.	PASS	92	1	ref	92	1	GG->AG	.	55	60	0	-1.74	0	.	.	19.98	A|intron_variant|MODIFIER|Gpatch1|Gpatch1|transcript|NM_026181.1|protein_coding|15/19|c.2194-100C>T||||||	.	.	39	0	0	0	0,0	0,0	39,39	0,0	16	0	0	0	6,6	0,0	10,10	0,0
chr7	35287442	.	A	G	.	PASS	92	1	ref	92	1	AA->AG	.	53	60	0	-1.53	0	.	.	19.98	G|intron_variant|MODIFIER|Gpatch1|Gpatch1|transcript|NM_026181.1|protein_coding|15/19|c.2194-106T>C||||||	.	.	38	0	0	0	38,38	0,0	0,0	0,0	15	0	0	0	9,9	0,0	6,6	0,0
chr7	35289051	.	C	G	.	PASS	74	1	ref	74	1	CC->CG	.	172	60	0	0.6	0	.	.	13.3	G|missense_variant|MODERATE|Gpatch1|Gpatch1|transcript|NM_026181.1|protein_coding|14/20|c.2018G>C|p.Arg673Pro|2045/3057|2018/2793|673/930||	.	.	84	0	0	0	0,0	84,84	0,0	0,0	88	1	0	0	0,0	81,82	6,6	0,0
chr7	35292052	.	G	A	.	PASS	17	1	ref	17	1	GG->AG	.	19	60	0	-1.81	0	.	.	10.86	A|intron_variant|MODIFIER|Gpatch1|Gpatch1|transcript|NM_026181.1|protein_coding|12/19|c.1765-199C>T||||||	.	.	10	0	0	0	0,0	0,0	10,10	0,0	9	0	0	0	3,3	0,0	6,6	0,0
chr7	35297654	.	C	T	.	PASS	130	1	ref	130	1	CC->CT	.	105	60	0	-1.31	0	.	.	19.98	T|missense_variant|MODERATE|Gpatch1|Gpatch1|transcript|NM_026181.1|protein_coding|10/20|c.1118G>A|p.Arg373Gln|1145/3057|1118/2793|373/930||	.	.	58	0	0	0	0,0	58,58	0,0	0,0	47	1	0	0	0,0	27,27	1,1	18,19
chr7	35305717	.	T	C	.	PASS	20	1	ref	20	1	TT->CT	.	16	60	0	-1.5	0	.	.	8.1	C|intron_variant|MODIFIER|Gpatch1|Gpatch1|transcript|NM_026181.1|protein_coding|6/19|c.612+213A>G||||||	.	.	9	0	0	0	0,0	0,0	0,0	9,9	7	0	0	0	0,0	6,6	0,0	1,1
chr7	35305741	.	G	C	.	PASS	19	1	ref	19	1	GG->CG	.	34	60	0	-0.73	0	.	.	10.39	C|intron_variant|MODIFIER|Gpatch1|Gpatch1|transcript|NM_026181.1|protein_coding|6/19|c.612+189C>G||||||	.	.	12	0	0	0	0,0	0,0	12,12	0,0	22	0	0	0	0,0	12,12	10,10	0,0
chr7	35305842	.	C	T	.	PASS	315	1	ref	3070	1	CC->CT	.	240	60	0	-0.38	0	.	.	19.73	T|intron_variant|MODIFIER|Gpatch1|Gpatch1|transcript|NM_026181.1|protein_coding|6/19|c.612+88G>A||||||	.	.	106	0	0	0	0,0	106,106	0,0	0,0	134	0	0	0	0,0	50,50	0,0	84,84
chr7	35309472	.	T	C	.	PASS	101	1	ref	101	1	TT->CT	.	78	60	0	-1.35	0	.	.	19.98	C|intron_variant|MODIFIER|Gpatch1|Gpatch1|transcript|NM_026181.1|protein_coding|2/19|c.209-86A>G||||||	.	.	39	0	0	0	0,0	0,0	0,0	39,39	39	0	0	0	0,0	14,14	0,0	25,25
chr7	35310423	.	C	T	.	PASS	89	1	ref	89	1	CC->CT	.	66	60	0	-1.12	0.78	.	.	7.63	T|intron_variant|MODIFIER|Gpatch1|Gpatch1|transcript|NM_026181.1|protein_coding|2/19|c.208+17G>A||||||	.	.	38	0	0	0	0,0	38,38	0,0	0,0	28	0	0	0	0,0	20,20	0,0	8,8
chr7	35310621	.	T	C	.	PASS	171	1	ref	3070	1	TT->CT	.	196	59.77	0	0.05	0	.	.	17.77	C|intron_variant|MODIFIER|Gpatch1|Gpatch1|transcript|NM_026181.1|protein_coding|1/19|c.74-47A>G||||||	.	.	72	0	0	0	0,0	0,0	0,0	72,81	99	2	0	0	0,0	41,45	0,0	56,70
chr7	35310662	.	T	C	.	PASS	93	1	ref	93	1	TT->CT	.	109	59.43	0	-1.01	0	.	.	17.03	C|intron_variant|MODIFIER|Gpatch1|Gpatch1|transcript|NM_026181.1|protein_coding|1/19|c.74-88A>G||||||	.	.	36	2	0	0	0,0	0,0	0,0	34,43	57	3	0	0	0,0	19,23	0,0	35,43
chr7	35310678	.	C	T	.	PASS	45	1	ref	45	1	CC->CT	.	64	58	0	-0.76	0	.	.	12.64	T|intron_variant|MODIFIER|Gpatch1|Gpatch1|transcript|NM_026181.1|protein_coding|1/19|c.74-104G>A||||||	.	.	21	2	0	0	0,0	19,25	0,0	0,0	36	2	1	0	0,0	22,25	0,0	12,14
chr7	35310687	.	T	C	.	PASS	32	1	ref	32	1	TT->CT	.	48	54.48	0	-1.74	0	.	.	10.5	C|intron_variant|MODIFIER|Gpatch1|Gpatch1|transcript|NM_026181.1|protein_coding|1/19|c.74-113A>G||||||	.	.	17	1	0	0	0,0	0,0	0,0	16,22	25	2	2	0	0,1	10,10	0,0	13,15
chr7	35318345	.	G	C	.	PASS	59	1	ref	59	1	GG->CG	.	42	60	0	0.39	0	.	.	19.73	C|missense_variant|MODERATE|Gpatch1|Gpatch1|transcript|NM_026181.1|protein_coding|1/20|c.69C>G|p.Asp23Glu|96/3057|69/2793|23/930||	.	.	25	0	0	0	0,0	0,0	25,25	0,0	17	0	0	0	0,0	10,10	7,7	0,0
chr7	35318363	.	C	G	.	PASS	50	1	ref	50	1	CC->CG	.	39	60	0	-0.39	0	.	.	19.59	G|synonymous_variant|LOW|Gpatch1|Gpatch1|transcript|NM_026181.1|protein_coding|1/20|c.51G>C|p.Thr17Thr|78/3057|51/2793|17/930||	.	.	22	0	0	0	0,0	22,22	0,0	0,0	17	0	0	0	0,0	7,7	10,10	0,0
chr7	35353802	.	T	C	.	PASS	79	1	ref	79	1	TT->CT	.	177	60	0	-3.16	0	.	.	13.71	C|missense_variant|MODERATE|Rhpn2|Rhpn2|transcript|NM_027897.4|protein_coding|2/15|c.140T>C|p.Ile47Thr|246/3439|140/2061|47/686||	.	.	88	0	0	0	0,0	0,0	0,0	88,88	89	0	0	0	0,0	8,8	0,0	81,81
chr7	35353874	.	G	T	.	PASS	113	1	ref	113	1	GG->GT	.	108	60	0	-0.46	0	.	.	19.98	T|intron_variant|MODIFIER|Rhpn2|Rhpn2|transcript|NM_027897.4|protein_coding|2/14|c.185+27G>T||||||	.	.	43	0	0	0	0,0	0,0	43,43	0,0	65	0	0	0	0,0	0,0	38,38	27,27
chr7	35363547	.	T	G	.	PASS	202	1	ref	3070	1	TT->GT	.	164	60	0	-0.9	0	.	.	19.98	G|intron_variant|MODIFIER|Rhpn2|Rhpn2|transcript|NM_027897.4|protein_coding|3/14|c.315-70T>G||||||	.	.	91	0	0	0	0,0	0,0	0,0	91,91	73	0	0	0	0,0	0,0	35,35	38,38
chr7	35363579	.	A	T	.	PASS	81	1	ref	81	1	AA->AT	.	260	60	0	2.13	0	.	.	9.95	T|intron_variant|MODIFIER|Rhpn2|Rhpn2|transcript|NM_027897.4|protein_coding|3/14|c.315-38A>T||||||	.	.	125	0	0	0	125,125	0,0	0,0	0,0	135	0	0	0	129,129	0,0	0,0	6,6
chr7	35363764	.	C	T	.	PASS	190	1	ref	3070	1	CC->CT	.	160	60	0	-2.31	0	.	.	19.98	T|intron_variant|MODIFIER|Rhpn2|Rhpn2|transcript|NM_027897.4|protein_coding|4/14|c.390+72C>T||||||	.	.	95	0	0	0	0,0	95,96	0,0	0,0	64	0	0	0	0,0	35,35	0,0	29,29
chr7	35370554	.	A	G	.	PASS	87	1	ref	87	1	AA->AG	.	77	60	0	1.05	0	.	.	19.98	G|intron_variant|MODIFIER|Rhpn2|Rhpn2|transcript|NM_027897.4|protein_coding|4/14|c.391-155A>G||||||	.	.	33	0	0	0	33,33	0,0	0,0	0,0	44	0	0	0	28,28	0,0	16,16	0,0
chr7	35370596	.	G	A	.	PASS	127	1	ref	127	1	GG->AG	.	135	60	0	1.6	0	.	.	19.98	A|intron_variant|MODIFIER|Rhpn2|Rhpn2|transcript|NM_027897.4|protein_coding|4/14|c.391-113G>A||||||	.	.	58	1	0	0	0,0	0,0	57,58	0,0	77	1	0	0	26,26	0,0	50,51	0,0
chr7	35370670	.	G	T	.	PASS	76	1	ref	76	1	GG->GT	.	313	60	0	-0.74	0	.	.	10.1	T|intron_variant|MODIFIER|Rhpn2|Rhpn2|transcript|NM_027897.4|protein_coding|4/14|c.391-39G>T||||||	.	.	164	1	0	0	0,0	0,0	163,164	0,0	149	1	0	0	0,0	0,0	142,142	6,7
chr7	35370802	.	T	C	.	PASS	418	1	ref	3070	1	TT->CT	.	351	60	0	-2.08	0	.	.	19.73	C|intron_variant|MODIFIER|Rhpn2|Rhpn2|transcript|NM_027897.4|protein_coding|5/14|c.468+16T>C||||||	.	.	206	0	0	0	0,0	0,0	0,0	206,206	145	0	0	0	0,0	77,77	0,0	68,68
chr7	35370933	.	C	T	.	PASS	79	1	ref	79	1	CC->CT	.	61	60	0	-0.06	0	.	.	19.73	T|intron_variant|MODIFIER|Rhpn2|Rhpn2|transcript|NM_027897.4|protein_coding|5/14|c.468+147C>T||||||	.	.	31	0	0	0	0,0	31,31	0,0	0,0	30	0	0	0	0,0	11,11	0,0	19,19
chr7	35371287	.	G	C	.	PASS	123	1	ref	123	1	GG->CG	.	87	60	0	-2.42	0	.	.	19.73	C|intron_variant|MODIFIER|Rhpn2|Rhpn2|transcript|NM_027897.4|protein_coding|6/14|c.593+48G>C||||||	.	.	47	0	0	0	0,0	0,0	47,47	0,0	40	0	0	0	0,0	22,22	18,18	0,0
chr7	35371376	.	G	A	.	PASS	37	2	ref	37	2	GG->AG	.	37	60	0	-2.56	0	.	.	16.49	A|intron_variant|MODIFIER|Rhpn2|Rhpn2|transcript|NM_027897.4|protein_coding|6/14|c.593+137G>A||||||	.	.	16	0	0	0	0,0	0,0	16,16	0,0	21	1	0	0	6,7	0,0	14,14	0,0
chr7	35371381	.	A	G	.	PASS	34	2	ref	34	2	AA->AG	.	36	60	0	-2.56	0	.	.	16.49	G|intron_variant|MODIFIER|Rhpn2|Rhpn2|transcript|NM_027897.4|protein_coding|6/14|c.593+142A>G||||||	.	.	15	0	0	0	15,15	0,0	0,0	0,0	21	1	0	0	14,14	0,0	6,7	0,0
chr7	35375951	.	C	T	.	PASS	39	1	ref	39	1	CC->CT	.	29	60	0	-2.1	0	.	.	12.88	T|intron_variant|MODIFIER|Rhpn2|Rhpn2|transcript|NM_027897.4|protein_coding|7/14|c.761-209C>T||||||	.	.	15	0	0	0	0,0	15,15	0,0	0,0	14	0	0	0	0,0	11,11	0,0	3,3
chr7	35376333	.	C	A	.	PASS	52	1	ref	52	1	CC->AC	.	120	60	0	2.1	0	.	.	11.83	A|missense_variant|MODERATE|Rhpn2|Rhpn2|transcript|NM_027897.4|protein_coding|8/15|c.934C>A|p.Gln312Lys|1040/3439|934/2061|312/686||	.	.	59	0	0	0	0,0	59,59	0,0	0,0	61	0	0	0	4,4	57,57	0,0	0,0
chr7	35379437	.	G	T	.	PASS	139	1	ref	139	1	GG->GT	.	132	60	0	-2.31	0	.	.	19.98	T|intron_variant|MODIFIER|Rhpn2|Rhpn2|transcript|NM_027897.4|protein_coding|9/14|c.1106-128G>T||||||	.	.	74	1	0	0	0,0	0,0	73,74	0,0	58	0	0	0	0,0	0,0	37,37	21,21
chr7	35383803	.	G	A	.	PASS	105	1	ref	105	1	GG->AG	.	76	60	0	0.03	0	.	.	19.98	A|intron_variant|MODIFIER|Rhpn2|Rhpn2|transcript|NM_027897.4|protein_coding|11/14|c.1421-166G>A||||||	.	.	41	0	0	0	0,0	0,0	41,41	0,0	35	0	0	0	14,14	0,0	20,20	1,1
chr7	35383839	.	G	A	.	PASS	174	1	ref	3070	1	GG->AG	.	145	60	0	0.39	0	.	.	19.98	A|intron_variant|MODIFIER|Rhpn2|Rhpn2|transcript|NM_027897.4|protein_coding|11/14|c.1421-130G>A||||||	.	.	80	0	0	0	0,0	0,0	80,80	0,0	62	0	0	0	28,31	0,0	34,34	0,0
chr7	35383879	.	G	A	.	PASS	316	1	ref	3070	1	GG->AG	.	296	60	0	-0.2	0	.	.	19.98	A|intron_variant|MODIFIER|Rhpn2|Rhpn2|transcript|NM_027897.4|protein_coding|11/14|c.1421-90G>A||||||	.	.	163	0	0	0	0,0	0,0	163,163	0,0	130	2	0	0	61,66	0,0	67,67	0,0
chr7	35383899	.	A	G	.	PASS	353	1	ref	3070	1	AA->AG	.	362	60	0	0.13	0	.	.	19.98	G|intron_variant|MODIFIER|Rhpn2|Rhpn2|transcript|NM_027897.4|protein_coding|11/14|c.1421-70A>G||||||	.	.	196	0	0	0	196,196	0,0	0,0	0,0	163	4	0	0	87,87	0,0	72,78	0,1
chr7	35383905	.	T	C	.	PASS	385	1	ref	3070	1	TT->CT	.	394	60	0	0.44	0	.	.	19.98	C|intron_variant|MODIFIER|Rhpn2|Rhpn2|transcript|NM_027897.4|protein_coding|11/14|c.1421-64T>C||||||	.	.	212	0	0	0	0,0	0,0	0,0	212,212	179	1	0	0	0,0	81,85	0,0	97,97
chr7	35384107	.	T	G	.	PASS	363	2	ref	3070	1	TT->GT	.	279	60	0	-0.58	0	.	.	19.73	G|intron_variant|MODIFIER|Rhpn2|Rhpn2|transcript|NM_027897.4|protein_coding|12/14|c.1497+62T>G||||||	.	.	130	1	0	0	0,0	0,0	0,1	129,129	149	0	0	0	0,0	0,0	90,90	59,59
chr7	35384128	.	A	T	.	PASS	287	1	ref	3070	1	AA->AT	.	204	60	0	-2.26	0	.	.	19.73	T|intron_variant|MODIFIER|Rhpn2|Rhpn2|transcript|NM_027897.4|protein_coding|12/14|c.1497+83A>T||||||	.	.	99	1	0	0	98,99	0,0	0,0	0,0	105	1	0	0	39,39	0,0	0,0	65,65
chr7	35384182	.	G	A	.	PASS	78	1	ref	78	1	GG->AG	.	61	60	0	-3.54	0	.	.	19.98	A|intron_variant|MODIFIER|Rhpn2|Rhpn2|transcript|NM_027897.4|protein_coding|12/14|c.1497+137G>A||||||	.	.	32	0	0	0	0,0	0,0	32,32	0,0	29	0	0	0	13,13	0,0	15,15	1,1
chr7	35384563	.	G	A	.	PASS	30	1	ref	30	1	GG->AG	.	27	60	0	-0.39	0	.	.	14.5	A|intron_variant|MODIFIER|Rhpn2|Rhpn2|transcript|NM_027897.4|protein_coding|12/14|c.1498-75G>A||||||	.	.	12	0	0	0	0,0	0,0	12,12	0,0	15	1	0	0	11,12	0,0	3,3	0,0
chr7	35384607	.	A	G	.	PASS	63	1	ref	63	1	AA->AG	.	45	60	0	-0.35	0	.	.	19.69	G|intron_variant|MODIFIER|Rhpn2|Rhpn2|transcript|NM_027897.4|protein_coding|12/14|c.1498-31A>G||||||	.	.	22	0	0	0	22,22	0,0	0,0	0,0	23	1	0	0	5,5	0,0	17,18	0,0
chr7	35384667	.	G	A	.	PASS	122	1	ref	122	1	GG->AG	.	69	60	0	-0.45	0	.	.	19.73	A|synonymous_variant|LOW|Rhpn2|Rhpn2|transcript|NM_027897.4|protein_coding|13/15|c.1527G>A|p.Lys509Lys|1633/3439|1527/2061|509/686||	.	.	40	0	0	0	0,0	0,0	40,40	0,0	29	1	0	0	22,23	0,0	6,6	0,0
chr7	35384800	.	G	A	.	PASS	181	1	ref	3070	1	GG->AG	.	130	60	0	-1.88	0	.	.	19.73	A|intron_variant|MODIFIER|Rhpn2|Rhpn2|transcript|NM_027897.4|protein_coding|13/14|c.1644+16G>A||||||	.	.	67	0	0	0	0,0	0,0	67,67	0,0	63	0	0	0	34,34	0,0	29,29	0,0
chr7	35384820	.	T	C	.	PASS	170	1	ref	3070	1	TT->CT	.	125	60	0	-1.51	0	.	.	19.98	C|intron_variant|MODIFIER|Rhpn2|Rhpn2|transcript|NM_027897.4|protein_coding|13/14|c.1644+36T>C||||||	.	.	70	0	0	0	0,0	0,0	0,0	70,70	55	0	0	0	0,0	27,27	0,0	28,28
chr7	35385235	.	T	G	.	PASS	179	1	ref	3070	1	TT->GT	.	139	60	0	-0.91	0	.	.	19.73	G|intron_variant|MODIFIER|Rhpn2|Rhpn2|transcript|NM_027897.4|protein_coding|13/14|c.1645-92T>G||||||	.	.	67	0	0	0	0,0	0,0	0,0	67,67	72	0	0	0	0,0	0,0	37,37	35,35
chr7	35385319	.	C	G	.	PASS	328	1	ref	3070	1	CC->CG	.	296	60	0	-0.04	0	.	.	19.73	G|splice_region_variant&intron_variant|LOW|Rhpn2|Rhpn2|transcript|NM_027897.4|protein_coding|13/14|c.1645-8C>G||||||	.	.	136	0	0	0	1,1	135,135	0,0	0,0	160	1	0	0	1,1	75,75	83,84	0,0
chr7	35385401	.	G	T	.	PASS	239	1	ref	3070	1	GG->GT	.	233	59.91	0	-1.78	0	.	.	17.62	T|missense_variant|MODERATE|Rhpn2|Rhpn2|transcript|NM_027897.4|protein_coding|14/15|c.1719G>T|p.Glu573Asp|1825/3439|1719/2061|573/686||	.	.	117	0	0	0	2,2	0,0	115,116	0,0	115	0	0	0	0,0	0,0	55,55	60,60
chr7	35385409	.	A	G	.	PASS	47	1	ref	47	1	AA->AG	.	228	59.91	0	-0.25	0	.	.	7.18	G|missense_variant|MODERATE|Rhpn2|Rhpn2|transcript|NM_027897.4|protein_coding|14/15|c.1727A>G|p.Lys576Arg|1833/3439|1727/2061|576/686||	.	.	111	0	0	0	111,112	0,0	0,0	0,0	116	0	0	0	110,110	0,0	5,5	1,1
chr7	35393156	.	A	T	.	PASS	67	1	ref	67	1	AA->AT	.	93	60	0	-1.71	0	.	.	18.5	T|upstream_gene_variant|MODIFIER|Cep89|Cep89|transcript|NM_028120.2|protein_coding||c.-4012A>T|||||3937|,T|downstream_gene_variant|MODIFIER|Rhpn2|Rhpn2|transcript|NM_027897.4|protein_coding||c.*2141A>T|||||869|,T|intron_variant|MODIFIER|Faap24|Faap24|transcript|NM_178643.5|protein_coding|3/3|c.400-65T>A||||||	.	.	63	0	0	0	63,63	0,0	0,0	0,0	30	0	3	0	26,26	0,0	0,0	4,4
chr7	35396156	.	A	T	.	PASS	87	1	ref	87	1	AA->AT	.	65	60	0	1.94	0	.	.	19.98	T|upstream_gene_variant|MODIFIER|Cep89|Cep89|transcript|NM_028120.2|protein_coding||c.-1012A>T|||||937|,T|downstream_gene_variant|MODIFIER|Rhpn2|Rhpn2|transcript|NM_027897.4|protein_coding||c.*5141A>T|||||3869|,T|intron_variant|MODIFIER|Faap24|Faap24|transcript|NM_178643.5|protein_coding|1/3|c.106+57T>A||||||	.	.	34	0	0	0	34,34	0,0	0,0	0,0	31	0	0	0	22,22	0,0	0,0	9,9
chr7	35398009	.	T	A	.	PASS	63	1	ref	63	1	TT->AT	.	91	60	0	0.98	0	.	.	17.82	A|missense_variant|MODERATE|Cep89|Cep89|transcript|NM_028120.2|protein_coding|2/19|c.59T>A|p.Phe20Tyr|134/2567|59/2376|20/791||,A|upstream_gene_variant|MODIFIER|Faap24|Faap24|transcript|NM_178643.5|protein_coding||c.-1691A>T|||||1242|	.	.	54	0	0	0	0,0	0,0	0,0	54,54	37	0	0	0	4,4	0,0	0,0	33,33
chr7	35398028	.	C	T	.	PASS	166	1	ref	3070	1	CC->CT	.	89	60	0	0.28	0	.	.	19.73	T|synonymous_variant|LOW|Cep89|Cep89|transcript|NM_028120.2|protein_coding|2/19|c.78C>T|p.Ile26Ile|153/2567|78/2376|26/791||,T|upstream_gene_variant|MODIFIER|Faap24|Faap24|transcript|NM_178643.5|protein_coding||c.-1710G>A|||||1261|	.	.	60	0	0	0	0,0	60,60	0,0	0,0	29	0	0	0	0,0	10,10	0,0	19,19
chr7	35398130	.	G	C	.	PASS	127	1	ref	127	1	GG->CG	.	57	60	0	1.53	0	.	.	19.73	C|upstream_gene_variant|MODIFIER|Faap24|Faap24|transcript|NM_178643.5|protein_coding||c.-1812C>G|||||1363|,C|intron_variant|MODIFIER|Cep89|Cep89|transcript|NM_028120.2|protein_coding|2/18|c.146+34G>C||||||	.	.	42	0	0	0	0,0	0,0	42,42	0,0	15	0	0	0	0,0	13,13	2,2	0,0
chr7	35398134	.	G	A	.	PASS	112	1	ref	112	1	GG->AG	.	52	60	0	1.53	0	.	.	19.73	A|upstream_gene_variant|MODIFIER|Faap24|Faap24|transcript|NM_178643.5|protein_coding||c.-1816C>T|||||1367|,A|intron_variant|MODIFIER|Cep89|Cep89|transcript|NM_028120.2|protein_coding|2/18|c.146+38G>A||||||	.	.	37	0	0	0	0,0	0,0	37,37	0,0	15	0	0	0	13,13	0,0	2,2	0,0
chr7	35398157	.	T	C	.	PASS	113	1	ref	113	1	TT->CT	.	45	60	0	0	0	.	.	19.73	C|upstream_gene_variant|MODIFIER|Faap24|Faap24|transcript|NM_178643.5|protein_coding||c.-1839A>G|||||1390|,C|intron_variant|MODIFIER|Cep89|Cep89|transcript|NM_028120.2|protein_coding|2/18|c.146+61T>C||||||	.	.	32	0	0	0	0,0	0,0	0,0	32,32	13	0	0	0	0,0	13,13	0,0	0,0
chr7	35398185	.	G	A	.	PASS	64	1	ref	64	1	GG->AG	.	28	60	0	0	0	.	.	19.73	A|upstream_gene_variant|MODIFIER|Faap24|Faap24|transcript|NM_178643.5|protein_coding||c.-1867C>T|||||1418|,A|intron_variant|MODIFIER|Cep89|Cep89|transcript|NM_028120.2|protein_coding|2/18|c.146+89G>A||||||	.	.	20	0	0	0	0,0	0,0	20,20	0,0	8	0	0	0	8,8	0,0	0,0	0,0
chr7	35398208	.	T	A	.	PASS	21	1	ref	21	1	TT->AT	.	13	60	0	0	0	.	.	7.17	A|upstream_gene_variant|MODIFIER|Faap24|Faap24|transcript|NM_178643.5|protein_coding||c.-1890A>T|||||1441|,A|intron_variant|MODIFIER|Cep89|Cep89|transcript|NM_028120.2|protein_coding|2/18|c.146+112T>A||||||	.	.	8	0	0	0	0,0	0,0	0,0	8,8	5	0	0	0	5,5	0,0	0,0	0,0
chr7	35405639	.	G	A	.	PASS	183	2	ref	3070	1	GG->AG	.	253	60	0	0.13	0	.	.	19.98	A|synonymous_variant|LOW|Cep89|Cep89|transcript|NM_028120.2|protein_coding|4/19|c.327G>A|p.Pro109Pro|402/2567|327/2376|109/791||	.	.	144	3	0	0	0,0	0,1	141,143	0,0	109	0	0	0	33,33	0,0	76,76	0,0
chr7	35405750	.	G	C	.	PASS	136	1	ref	136	1	GG->CG	.	133	60	0	-2.43	0	.	.	19.98	C|synonymous_variant|LOW|Cep89|Cep89|transcript|NM_028120.2|protein_coding|4/19|c.438G>C|p.Val146Val|513/2567|438/2376|146/791||	.	.	80	0	0	0	0,0	0,0	80,80	0,0	53	0	0	0	0,0	18,18	35,35	0,0
chr7	35409589	.	A	G	.	PASS	106	1	ref	106	1	AA->AG	.	92	60	0	-0.44	0	.	.	19.94	G|synonymous_variant|LOW|Cep89|Cep89|transcript|NM_028120.2|protein_coding|5/19|c.492A>G|p.Pro164Pro|567/2567|492/2376|164/791||	.	.	42	0	0	0	42,42	0,0	0,0	0,0	50	2	0	0	25,25	0,0	23,25	0,0
chr7	35409618	.	C	T	.	PASS	180	2	ref	3070	1	CC->CT	.	135	60	0	-0.23	0	.	.	19.73	T|missense_variant|MODERATE|Cep89|Cep89|transcript|NM_028120.2|protein_coding|5/19|c.521C>T|p.Ala174Val|596/2567|521/2376|174/791||	.	.	71	0	0	0	0,0	71,71	0,0	0,0	64	1	0	0	0,0	31,32	1,1	31,31
chr7	35413974	.	G	T	.	PASS	56	1	ref	56	1	GG->GT	.	37	60	0	-1.28	0	.	.	17.75	T|intron_variant|MODIFIER|Cep89|Cep89|transcript|NM_028120.2|protein_coding|5/18|c.596-170G>T||||||	.	.	25	1	0	0	0,0	0,0	24,25	0,0	12	1	0	0	0,0	0,0	5,6	6,6
chr7	35414055	.	G	A	.	PASS	165	2	ref	3070	1	GG->AG	.	212	60	0	0.73	0	.	.	19.98	A|intron_variant|MODIFIER|Cep89|Cep89|transcript|NM_028120.2|protein_coding|5/18|c.596-89G>A||||||	.	.	126	4	0	0	0,0	0,0	122,127	0,1	84	0	0	0	29,29	0,0	55,55	0,0
chr7	35414079	.	T	C	.	PASS	231	1	ref	3070	1	TT->CT	.	312	59.9	1	0.92	0	.	.	17.68	C|intron_variant|MODIFIER|Cep89|Cep89|transcript|NM_028120.2|protein_coding|5/18|c.596-65T>C||||||	.	.	189	3	0	0	0,0	0,0	0,0	186,191	120	2	0	0	0,0	38,38	0,0	80,83
chr7	35414122	.	C	T	.	PASS	377	1	ref	3070	1	CC->CT	.	497	59.94	1	-2.57	0	.	.	17.28	T|intron_variant|MODIFIER|Cep89|Cep89|transcript|NM_028120.2|protein_coding|5/18|c.596-22C>T||||||	.	.	286	0	0	0	1,1	285,287	0,0	0,0	208	0	0	0	0,0	131,132	0,0	77,77
chr7	35414217	.	T	C	.	PASS	396	2	ref	3070	1	TT->CT	.	432	59.92	0	-2.34	0	.	.	17.77	C|intron_variant|MODIFIER|Cep89|Cep89|transcript|NM_028120.2|protein_coding|6/18|c.624+45T>C||||||	.	.	235	1	0	0	0,0	0,0	0,0	234,235	197	1	0	0	0,0	85,85	0,0	111,112
chr7	35416268	.	G	C	.	PASS	29	2	ref	29	2	GG->CG	.	29	60	0	-0.88	0	.	.	8.74	C|intron_variant|MODIFIER|Cep89|Cep89|transcript|NM_028120.2|protein_coding|6/18|c.625-149G>C||||||	.	.	11	0	0	0	0,0	0,0	11,11	0,0	17	0	0	0	0,0	3,4	14,14	0,0
chr7	35416329	.	C	A	.	PASS	47	2	ref	47	2	CC->AC	.	65	59.07	2	-2.54	0	.	.	14.02	A|intron_variant|MODIFIER|Cep89|Cep89|transcript|NM_028120.2|protein_coding|6/18|c.625-88C>A||||||	.	.	22	0	0	0	0,0	22,22	0,0	0,0	40	0	0	0	18,21	22,22	0,0	0,0
chr7	35416336	.	T	A	.	PASS	49	1	ref	49	1	TT->AT	.	71	58.87	2	-1.8	0	.	.	12.84	A|intron_variant|MODIFIER|Cep89|Cep89|transcript|NM_028120.2|protein_coding|6/18|c.625-81T>A||||||	.	.	24	2	0	0	0,0	0,0	0,0	22,24	44	0	0	0	19,22	0,0	0,0	25,25
chr7	35416365	.	A	G	.	PASS	99	1	ref	99	1	AA->AG	.	101	59.21	2	-0.24	0	.	.	16.29	G|intron_variant|MODIFIER|Cep89|Cep89|transcript|NM_028120.2|protein_coding|6/18|c.625-52A>G||||||	.	.	41	2	0	0	39,41	0,0	0,0	0,0	58	1	0	0	32,32	0,0	25,28	0,0
chr7	35416379	.	G	T	.	PASS	105	1	ref	105	1	GG->GT	.	117	59.84	0	0.27	0	.	.	17.77	T|intron_variant|MODIFIER|Cep89|Cep89|transcript|NM_028120.2|protein_coding|6/18|c.625-38G>T||||||	.	.	42	1	0	0	0,0	0,0	41,42	0,0	75	1	0	0	0,0	0,0	42,42	32,33
chr7	35416392	.	A	G	.	PASS	114	1	ref	114	1	AA->AG	.	139	59.86	0	0.84	0	.	.	17.77	G|intron_variant|MODIFIER|Cep89|Cep89|transcript|NM_028120.2|protein_coding|6/18|c.625-25A>G||||||	.	.	50	1	0	0	48,49	1,1	0,0	0,0	89	0	0	0	50,50	1,1	38,38	0,0
chr7	35416511	.	C	T	.	PASS	86	1	ref	86	1	CC->CT	.	112	60	0	-0.34	0	.	.	19.98	T|intron_variant|MODIFIER|Cep89|Cep89|transcript|NM_028120.2|protein_coding|7/18|c.667+52C>T||||||	.	.	34	0	0	0	0,0	34,34	0,0	0,0	78	0	0	0	0,0	45,45	0,0	33,33
chr7	35416551	.	T	C	.	PASS	42	1	ref	42	1	TT->CT	.	62	60	0	-0.2	0	.	.	17.59	C|intron_variant|MODIFIER|Cep89|Cep89|transcript|NM_028120.2|protein_coding|7/18|c.667+92T>C||||||	.	.	20	0	0	0	0,0	0,0	0,0	20,20	42	0	0	0	0,0	20,20	0,0	22,22
chr7	35416604	.	A	G	.	PASS	34	1	ref	34	1	AA->AG	.	35	60	0	-0.4	0	.	.	16.4	G|intron_variant|MODIFIER|Cep89|Cep89|transcript|NM_028120.2|protein_coding|7/18|c.667+145A>G||||||	.	.	17	0	0	0	17,17	0,0	0,0	0,0	18	0	0	0	9,9	0,0	9,9	0,0
chr7	35417904	.	T	C	.	PASS	35	1	ref	35	1	TT->CT	.	45	60	0	-0.86	0	.	.	16.4	C|intron_variant|MODIFIER|Cep89|Cep89|transcript|NM_028120.2|protein_coding|8/18|c.886+44T>C||||||	.	.	16	0	0	0	0,0	0,0	0,0	16,16	28	0	0	0	0,0	18,19	0,0	10,10
chr7	35423183	.	A	G	.	PASS	44	1	ref	44	1	AA->AG	.	37	60	0	0.13	0	.	.	14.76	G|intron_variant|MODIFIER|Cep89|Cep89|transcript|NM_028120.2|protein_coding|11/18|c.1165-117A>G||||||	.	.	21	1	0	0	20,20	0,0	0,0	0,0	16	2	0	0	6,6	0,0	8,9	0,0
chr7	35423211	.	A	G	.	PASS	105	1	ref	105	1	AA->AG	.	78	60	0	1.38	2.4	.	.	7.38	G|intron_variant|MODIFIER|Cep89|Cep89|transcript|NM_028120.2|protein_coding|11/18|c.1165-89A>G||||||	.	.	45	1	0	0	44,45	0,0	0,0	0,0	33	0	0	0	21,21	0,0	12,12	0,0
chr7	35423213	.	A	G	.	PASS	104	1	ref	104	1	AA->AG	.	79	60	0	1.55	2.2	.	.	7.27	G|intron_variant|MODIFIER|Cep89|Cep89|transcript|NM_028120.2|protein_coding|11/18|c.1165-87A>G||||||	.	.	45	1	0	0	44,45	0,0	0,0	0,0	34	0	0	0	22,22	0,0	12,12	0,0
chr7	35423242	.	A	G	.	PASS	139	1	ref	139	1	AA->AG	.	125	60	0	-2.62	0	.	.	19.98	G|intron_variant|MODIFIER|Cep89|Cep89|transcript|NM_028120.2|protein_coding|11/18|c.1165-58A>G||||||	.	.	54	1	0	0	53,54	0,0	0,0	0,0	71	0	0	0	39,39	0,0	32,32	0,0
chr7	35423244	.	T	C	.	PASS	142	1	ref	142	1	TT->CT	.	127	60	0	-2.35	0	.	.	19.98	C|intron_variant|MODIFIER|Cep89|Cep89|transcript|NM_028120.2|protein_coding|11/18|c.1165-56T>C||||||	.	.	55	1	0	0	0,0	0,0	0,0	54,55	72	0	0	0	0,0	33,33	0,0	39,39
chr7	35423387	.	G	A	.	PASS	275	1	ref	3070	1	GG->AG	.	212	60	0	-1.49	0	.	.	19.73	A|missense_variant|MODERATE|Cep89|Cep89|transcript|NM_028120.2|protein_coding|12/19|c.1252G>A|p.Val418Ile|1327/2567|1252/2376|418/791||	.	.	109	0	0	0	0,0	0,0	109,109	0,0	103	0	0	0	56,56	0,0	47,47	0,0
chr7	35423425	.	C	T	.	PASS	222	1	ref	3070	1	CC->CT	.	166	60	0	-3.07	0	.	.	19.73	T|intron_variant|MODIFIER|Cep89|Cep89|transcript|NM_028120.2|protein_coding|12/18|c.1268+22C>T||||||	.	.	90	0	0	0	0,0	90,90	0,0	0,0	76	0	0	0	0,0	36,36	0,0	40,40
chr7	35423477	.	G	T	.	PASS	70	2	ref	70	2	GG->GT	.	69	60	0	0.54	0.33	.	.	7.63	T|intron_variant|MODIFIER|Cep89|Cep89|transcript|NM_028120.2|protein_coding|12/18|c.1268+74G>T||||||	.	.	28	0	0	0	0,0	0,0	28,28	0,0	41	1	0	0	0,0	0,0	25,25	15,16
chr7	35423482	.	A	T	.	PASS	68	2	ref	68	2	AA->AT	.	65	60	0	-0.82	0.17	.	.	7.63	T|intron_variant|MODIFIER|Cep89|Cep89|transcript|NM_028120.2|protein_coding|12/18|c.1268+79A>T||||||	.	.	25	0	0	0	25,25	0,0	0,0	0,0	40	1	0	0	27,27	0,0	0,0	12,13
chr7	35424457	.	C	T	.	PASS	14	1	ref	14	1	CC->CT	.	15	60	0	-1.16	0	.	.	8.05	T|intron_variant|MODIFIER|Cep89|Cep89|transcript|NM_028120.2|protein_coding|12/18|c.1269-200C>T||||||	.	.	9	0	0	0	0,0	9,9	0,0	0,0	6	0	0	0	0,0	2,2	0,0	4,4
chr7	35424458	.	C	T	.	PASS	14	1	ref	14	1	CC->CT	.	15	60	0	-1.16	0	.	.	8.05	T|intron_variant|MODIFIER|Cep89|Cep89|transcript|NM_028120.2|protein_coding|12/18|c.1269-199C>T||||||	.	.	9	0	0	0	0,0	9,9	0,0	0,0	6	0	0	0	0,0	2,2	0,0	4,4
chr7	35424535	.	T	C	.	PASS	183	1	ref	3070	1	TT->CT	.	103	60	0	-0.91	0	.	.	19.73	C|intron_variant|MODIFIER|Cep89|Cep89|transcript|NM_028120.2|protein_coding|12/18|c.1269-122T>C||||||	.	.	63	0	0	0	0,0	0,0	0,0	63,63	40	0	0	0	0,0	28,28	0,0	12,12
chr7	35424578	.	C	T	.	PASS	320	1	ref	3070	1	CC->CT	.	175	60	0	0.23	0	.	.	19.73	T|intron_variant|MODIFIER|Cep89|Cep89|transcript|NM_028120.2|protein_coding|12/18|c.1269-79C>T||||||	.	.	103	0	0	0	0,0	103,103	0,0	0,0	72	0	0	0	0,0	20,20	0,0	52,52
chr7	35424640	.	C	T	.	PASS	407	1	ref	3070	1	CC->CT	.	267	60	0	-1.77	0	.	.	19.73	T|intron_variant|MODIFIER|Cep89|Cep89|transcript|NM_028120.2|protein_coding|12/18|c.1269-17C>T||||||	.	.	156	1	0	0	0,0	155,155	0,0	0,0	111	0	0	0	0,0	40,40	0,0	71,71
chr7	35424654	.	T	C	.	PASS	371	1	ref	3070	1	TT->CT	.	267	60	0	-1.08	0	.	.	19.73	C|splice_region_variant&intron_variant|LOW|Cep89|Cep89|transcript|NM_028120.2|protein_coding|12/18|c.1269-3T>C||||||	.	.	149	1	0	0	0,0	0,0	1,1	147,147	118	0	0	0	0,0	74,74	0,0	44,44
chr7	35424771	.	C	T	.	PASS	180	1	ref	3070	1	CC->CT	.	140	60	0	-2.08	0	.	.	19.98	T|splice_region_variant&synonymous_variant|LOW|Cep89|Cep89|transcript|NM_028120.2|protein_coding|13/19|c.1383C>T|p.Asp461Asp|1458/2567|1383/2376|461/791||	.	.	85	0	0	0	0,0	85,85	0,0	0,0	55	0	0	0	0,0	29,29	0,0	26,26
chr7	35424789	.	A	G	.	PASS	157	1	ref	157	1	AA->AG	.	122	60	0	0.51	0	.	.	19.98	G|intron_variant|MODIFIER|Cep89|Cep89|transcript|NM_028120.2|protein_coding|13/18|c.1384+17A>G||||||	.	.	71	0	0	0	71,71	0,0	0,0	0,0	51	0	0	0	28,28	0,0	23,23	0,0
chr7	35424852	.	C	T	.	PASS	93	1	ref	93	1	CC->CT	.	61	60	0	-1.55	0	.	.	19.98	T|intron_variant|MODIFIER|Cep89|Cep89|transcript|NM_028120.2|protein_coding|13/18|c.1384+80C>T||||||	.	.	38	0	0	0	0,0	38,38	0,0	0,0	23	0	0	0	0,0	15,15	0,0	8,8
chr7	35424854	.	C	A	.	PASS	93	1	ref	93	1	CC->AC	.	56	60	0	-0.66	0	.	.	19.98	A|intron_variant|MODIFIER|Cep89|Cep89|transcript|NM_028120.2|protein_coding|13/18|c.1384+82C>A||||||	.	.	37	0	0	0	0,0	37,37	0,0	0,0	19	0	0	0	8,8	11,11	0,0	0,0
chr7	35424876	.	T	C	.	PASS	71	1	ref	71	1	TT->CT	.	42	60	0	-0.43	0	.	.	19.98	C|intron_variant|MODIFIER|Cep89|Cep89|transcript|NM_028120.2|protein_coding|13/18|c.1384+104T>C||||||	.	.	29	0	0	0	0,0	0,0	0,0	29,29	13	0	0	0	0,0	6,6	0,0	7,7
chr7	35424911	.	G	C	.	PASS	30	1	ref	30	1	GG->CG	.	27	60	0	-0.08	0	.	.	15.78	C|intron_variant|MODIFIER|Cep89|Cep89|transcript|NM_028120.2|protein_coding|13/18|c.1384+139G>C||||||	.	.	15	0	0	0	0,0	0,0	15,15	0,0	12	0	0	0	0,0	7,7	5,5	0,0
chr7	35424928	.	C	T	.	PASS	21	1	ref	21	1	CC->CT	.	22	60	0	-0.94	0	.	.	10.78	T|intron_variant|MODIFIER|Cep89|Cep89|transcript|NM_028120.2|protein_coding|13/18|c.1384+156C>T||||||	.	.	12	0	0	0	0,0	12,12	0,0	0,0	10	0	0	0	0,0	5,5	0,0	5,5
chr7	35427786	.	A	G	.	PASS	84	1	ref	84	1	AA->AG	.	61	60	0	-0.7	0	.	.	19.98	G|splice_region_variant&intron_variant|LOW|Cep89|Cep89|transcript|NM_028120.2|protein_coding|14/18|c.1565+6A>G||||||	.	.	38	0	0	0	38,38	0,0	0,0	0,0	23	0	0	0	17,17	0,0	6,6	0,0
chr7	35428182	.	T	C	.	PASS	151	1	ref	152	1	TT->CT	.	107	60	0	0.18	0	.	.	19.73	C|intron_variant|MODIFIER|Cep89|Cep89|transcript|NM_028120.2|protein_coding|14/18|c.1566-18T>C||||||	.	.	57	0	0	0	0,0	0,0	0,0	57,57	50	0	0	0	0,0	27,27	0,0	23,23
chr7	35429098	.	T	C	.	PASS	112	1	ref	112	1	TT->CT	.	103	60	0	0.36	0	.	.	19.98	C|intron_variant|MODIFIER|Cep89|Cep89|transcript|NM_028120.2|protein_coding|15/18|c.1734-59T>C||||||	.	.	42	0	0	0	0,0	0,0	0,0	42,42	61	0	0	0	0,0	23,23	0,0	38,38
chr7	35429344	.	G	A	.	PASS	146	1	ref	147	1	GG->AG	.	127	60	0	0.83	0	.	.	19.98	A|intron_variant|MODIFIER|Cep89|Cep89|transcript|NM_028120.2|protein_coding|16/18|c.1875+46G>A||||||	.	.	59	0	0	0	0,0	0,0	59,59	0,0	68	0	0	0	29,29	0,0	39,39	0,0
chr7	35432348	.	A	G	.	PASS	36	1	ref	36	1	AA->AG	.	26	59.36	0	1.09	0	.	.	10.14	G|intron_variant|MODIFIER|Cep89|Cep89|transcript|NM_028120.2|protein_coding|16/18|c.1876-170A>G||||||	.	.	15	1	0	0	14,14	0,0	0,0	0,0	11	3	0	0	1,2	0,0	7,9	0,0
chr7	35432379	.	G	C	.	PASS	43	1	ref	43	1	GG->CG	.	34	59.51	0	-1.73	0	.	.	9.66	C|intron_variant|MODIFIER|Cep89|Cep89|transcript|NM_028120.2|protein_coding|16/18|c.1876-139G>C||||||	.	.	20	1	0	0	0,0	0,0	19,19	0,0	14	9	0	0	0,0	3,12	2,2	0,0
chr7	35432383	.	G	A	.	PASS	45	1	ref	45	1	GG->AG	.	37	59.55	0	-0.88	0	.	.	10.76	A|intron_variant|MODIFIER|Cep89|Cep89|transcript|NM_028120.2|protein_coding|16/18|c.1876-135G>A||||||	.	.	21	1	0	0	0,0	0,0	20,20	0,0	16	9	0	0	4,13	0,0	3,3	0,0
chr7	35432454	.	A	C	.	PASS	162	1	ref	3070	1	AA->AC	.	115	60	0	-3.5	0	.	.	19.73	C|intron_variant|MODIFIER|Cep89|Cep89|transcript|NM_028120.2|protein_coding|16/18|c.1876-64A>C||||||	.	.	61	0	0	0	61,61	0,0	0,0	0,0	54	0	0	0	26,26	28,28	0,0	0,0
chr7	35432526	.	T	C	.	PASS	210	1	ref	3070	1	TT->CT	.	183	60	0	0.58	0	.	.	19.98	C|synonymous_variant|LOW|Cep89|Cep89|transcript|NM_028120.2|protein_coding|17/19|c.1884T>C|p.Cys628Cys|1959/2567|1884/2376|628/791||	.	.	103	0	0	0	0,0	0,0	1,1	102,103	79	0	0	0	0,0	38,38	0,0	41,41
chr7	35435338	.	G	A	.	PASS	37	1	ref	37	1	GG->AG	.	28	60	0	1.51	0	.	.	16.51	A|intron_variant|MODIFIER|Cep89|Cep89|transcript|NM_028120.2|protein_coding|17/18|c.1966-136G>A||||||	.	.	17	0	0	0	0,0	0,0	17,17	0,0	11	0	0	0	4,4	0,0	7,7	0,0
chr7	35438570	.	T	C	.	PASS	169	1	ref	3070	1	TT->CT	.	110	60	0	-0.01	0	.	.	19.73	C|3_prime_UTR_variant|MODIFIER|Cep89|Cep89|transcript|NM_028120.2|protein_coding|19/19|c.*2T>C|||||2|	.	.	69	0	0	0	0,0	0,0	0,0	69,69	41	0	0	0	0,0	22,22	0,0	19,19
chr7	35452542	.	G	T	.	PASS	71	1	ref	71	1	GG->GT	.	45	60	0	0.74	0	.	.	19.73	T|intron_variant|MODIFIER|Slc7a9|Slc7a9|transcript|NM_001199015.1|protein_coding|4/13|c.235+26G>T||||||,T|intron_variant|MODIFIER|Slc7a9|Slc7a9|transcript|NM_001199016.1|protein_coding|3/12|c.235+26G>T||||||,T|intron_variant|MODIFIER|Slc7a9|Slc7a9|transcript|NM_021291.3|protein_coding|3/12|c.235+26G>T||||||	.	.	27	0	0	0	0,0	0,0	27,27	0,0	18	0	0	0	0,0	0,0	5,5	13,13
chr7	35453376	.	C	G	.	PASS	134	1	ref	134	1	CC->CG	.	77	60	0	-0.55	0	.	.	19.73	G|intron_variant|MODIFIER|Slc7a9|Slc7a9|transcript|NM_001199015.1|protein_coding|4/13|c.236-18C>G||||||,G|intron_variant|MODIFIER|Slc7a9|Slc7a9|transcript|NM_001199016.1|protein_coding|3/12|c.236-18C>G||||||,G|intron_variant|MODIFIER|Slc7a9|Slc7a9|transcript|NM_021291.3|protein_coding|3/12|c.236-18C>G||||||	.	.	51	1	0	0	0,0	50,51	0,0	0,0	26	0	0	0	0,0	10,10	16,16	0,0
chr7	35454753	.	C	T	.	PASS	82	1	ref	82	1	CC->CT	.	45	60	0	-1.83	0	.	.	19.98	T|intron_variant|MODIFIER|Slc7a9|Slc7a9|transcript|NM_001199015.1|protein_coding|7/13|c.704+96C>T||||||,T|intron_variant|MODIFIER|Slc7a9|Slc7a9|transcript|NM_001199016.1|protein_coding|6/12|c.704+96C>T||||||,T|intron_variant|MODIFIER|Slc7a9|Slc7a9|transcript|NM_021291.3|protein_coding|6/12|c.704+96C>T||||||	.	.	33	0	0	0	0,0	33,34	0,0	0,0	11	0	0	0	0,0	6,6	0,0	5,5
chr7	35455533	.	G	T	.	PASS	70	1	ref	70	1	GG->GT	.	480	60	0	0.95	0	.	.	10.1	T|intron_variant|MODIFIER|Slc7a9|Slc7a9|transcript|NM_001199015.1|protein_coding|7/13|c.705-44G>T||||||,T|intron_variant|MODIFIER|Slc7a9|Slc7a9|transcript|NM_001199016.1|protein_coding|6/12|c.705-44G>T||||||,T|intron_variant|MODIFIER|Slc7a9|Slc7a9|transcript|NM_021291.3|protein_coding|6/12|c.705-44G>T||||||	.	.	252	0	0	0	0,0	0,0	252,252	0,0	228	1	0	0	0,0	0,0	221,222	6,6
chr7	35455657	.	T	C	.	PASS	479	1	ref	3070	1	TT->CT	.	369	60	0	-1.05	0	.	.	19.73	C|intron_variant|MODIFIER|Slc7a9|Slc7a9|transcript|NM_001199015.1|protein_coding|8/13|c.749+36T>C||||||,C|intron_variant|MODIFIER|Slc7a9|Slc7a9|transcript|NM_001199016.1|protein_coding|7/12|c.749+36T>C||||||,C|intron_variant|MODIFIER|Slc7a9|Slc7a9|transcript|NM_021291.3|protein_coding|7/12|c.749+36T>C||||||	.	.	198	1	0	0	0,0	0,0	0,0	197,200	169	1	0	0	0,0	98,99	0,0	70,70
chr7	35455996	.	G	T	.	PASS	72	1	ref	72	1	GG->GT	.	64	60	0	1.06	0	.	.	19.73	T|intron_variant|MODIFIER|Slc7a9|Slc7a9|transcript|NM_001199015.1|protein_coding|8/13|c.750-118G>T||||||,T|intron_variant|MODIFIER|Slc7a9|Slc7a9|transcript|NM_001199016.1|protein_coding|7/12|c.750-118G>T||||||,T|intron_variant|MODIFIER|Slc7a9|Slc7a9|transcript|NM_021291.3|protein_coding|7/12|c.750-118G>T||||||	.	.	30	0	0	0	0,0	0,0	30,30	0,0	34	0	0	0	0,0	0,0	15,15	19,19
chr7	35456079	.	G	A	.	PASS	125	1	ref	125	1	GG->AG	.	196	60	0	-4.27	0	.	.	14.46	A|intron_variant|MODIFIER|Slc7a9|Slc7a9|transcript|NM_001199015.1|protein_coding|8/13|c.750-35G>A||||||,A|intron_variant|MODIFIER|Slc7a9|Slc7a9|transcript|NM_001199016.1|protein_coding|7/12|c.750-35G>A||||||,A|intron_variant|MODIFIER|Slc7a9|Slc7a9|transcript|NM_021291.3|protein_coding|7/12|c.750-35G>A||||||	.	.	103	0	0	0	0,0	0,0	103,103	0,0	93	24	0	0	16,40	0,0	53,53	0,0
chr7	35456080	.	A	C	.	PASS	128	1	ref	128	1	AA->AC	.	197	60	0	-4.18	0	.	.	14.46	C|intron_variant|MODIFIER|Slc7a9|Slc7a9|transcript|NM_001199015.1|protein_coding|8/13|c.750-34A>C||||||,C|intron_variant|MODIFIER|Slc7a9|Slc7a9|transcript|NM_001199016.1|protein_coding|7/12|c.750-34A>C||||||,C|intron_variant|MODIFIER|Slc7a9|Slc7a9|transcript|NM_021291.3|protein_coding|7/12|c.750-34A>C||||||	.	.	106	0	0	0	106,106	0,0	0,0	0,0	91	24	0	0	51,51	16,40	0,0	0,0
chr7	35456085	.	C	T	.	PASS	202	1	ref	3070	1	CC->CT	.	203	60	0	0.92	0	.	.	19.98	T|intron_variant|MODIFIER|Slc7a9|Slc7a9|transcript|NM_001199015.1|protein_coding|8/13|c.750-29C>T||||||,T|intron_variant|MODIFIER|Slc7a9|Slc7a9|transcript|NM_001199016.1|protein_coding|7/12|c.750-29C>T||||||,T|intron_variant|MODIFIER|Slc7a9|Slc7a9|transcript|NM_021291.3|protein_coding|7/12|c.750-29C>T||||||	.	.	110	0	0	0	0,0	110,110	0,0	0,0	93	2	0	0	0,1	54,54	0,0	37,38
chr7	35456150	.	G	A	.	PASS	35	1	ref	35	1	GG->AG	.	254	60	0	2.08	0	.	.	8.02	A|synonymous_variant|LOW|Slc7a9|Slc7a9|transcript|NM_001199015.1|protein_coding|9/14|c.786G>A|p.Leu262Leu|997/1814|786/1464|262/487||,A|synonymous_variant|LOW|Slc7a9|Slc7a9|transcript|NM_001199016.1|protein_coding|8/13|c.786G>A|p.Leu262Leu|885/1702|786/1464|262/487||,A|synonymous_variant|LOW|Slc7a9|Slc7a9|transcript|NM_021291.3|protein_coding|8/13|c.786G>A|p.Leu262Leu|1112/1929|786/1464|262/487||	.	.	129	0	0	0	0,0	0,0	129,129	0,0	125	0	0	0	4,4	0,0	121,121	0,0
chr7	35456199	.	A	G	.	PASS	32	1	ref	32	1	AA->AG	.	263	60	0	1.2	0	.	.	8.12	G|missense_variant|MODERATE|Slc7a9|Slc7a9|transcript|NM_001199015.1|protein_coding|9/14|c.835A>G|p.Thr279Ala|1046/1814|835/1464|279/487||,G|missense_variant|MODERATE|Slc7a9|Slc7a9|transcript|NM_001199016.1|protein_coding|8/13|c.835A>G|p.Thr279Ala|934/1702|835/1464|279/487||,G|missense_variant|MODERATE|Slc7a9|Slc7a9|transcript|NM_021291.3|protein_coding|8/13|c.835A>G|p.Thr279Ala|1161/1929|835/1464|279/487||	.	.	124	0	0	0	124,124	0,0	0,0	0,0	139	0	0	0	135,135	0,0	4,4	0,0
chr7	35456246	.	A	C	.	PASS	206	1	ref	3070	1	AA->AC	.	206	60	0	0.33	0	.	.	19.98	C|intron_variant|MODIFIER|Slc7a9|Slc7a9|transcript|NM_001199015.1|protein_coding|9/13|c.873+9A>C||||||,C|intron_variant|MODIFIER|Slc7a9|Slc7a9|transcript|NM_001199016.1|protein_coding|8/12|c.873+9A>C||||||,C|intron_variant|MODIFIER|Slc7a9|Slc7a9|transcript|NM_021291.3|protein_coding|8/12|c.873+9A>C||||||	.	.	92	1	0	0	91,92	0,0	0,0	0,0	112	0	0	0	63,63	49,51	0,0	0,0
chr7	35457106	.	C	T	.	PASS	180	1	ref	3070	1	CC->CT	.	176	60	0	-0.36	0	.	.	19.98	T|synonymous_variant|LOW|Slc7a9|Slc7a9|transcript|NM_001199015.1|protein_coding|10/14|c.972C>T|p.Ala324Ala|1183/1814|972/1464|324/487||,T|synonymous_variant|LOW|Slc7a9|Slc7a9|transcript|NM_001199016.1|protein_coding|9/13|c.972C>T|p.Ala324Ala|1071/1702|972/1464|324/487||,T|synonymous_variant|LOW|Slc7a9|Slc7a9|transcript|NM_021291.3|protein_coding|9/13|c.972C>T|p.Ala324Ala|1298/1929|972/1464|324/487||	.	.	73	0	0	0	0,0	73,73	0,0	0,0	103	0	0	0	0,0	58,58	0,0	45,45
chr7	35457146	.	T	C	.	PASS	120	1	ref	120	1	TT->CT	.	112	60	0	-0.74	0	.	.	19.98	C|intron_variant|MODIFIER|Slc7a9|Slc7a9|transcript|NM_001199015.1|protein_coding|10/13|c.977+35T>C||||||,C|intron_variant|MODIFIER|Slc7a9|Slc7a9|transcript|NM_001199016.1|protein_coding|9/12|c.977+35T>C||||||,C|intron_variant|MODIFIER|Slc7a9|Slc7a9|transcript|NM_021291.3|protein_coding|9/12|c.977+35T>C||||||	.	.	46	0	0	0	0,0	0,0	0,0	46,46	66	0	0	0	0,0	29,29	0,0	37,37
chr7	35457212	.	A	G	.	PASS	17	1	ref	17	1	AA->AG	.	34	60	0	-1.52	0	.	.	10.97	G|intron_variant|MODIFIER|Slc7a9|Slc7a9|transcript|NM_001199015.1|protein_coding|10/13|c.977+101A>G||||||,G|intron_variant|MODIFIER|Slc7a9|Slc7a9|transcript|NM_001199016.1|protein_coding|9/12|c.977+101A>G||||||,G|intron_variant|MODIFIER|Slc7a9|Slc7a9|transcript|NM_021291.3|protein_coding|9/12|c.977+101A>G||||||	.	.	11	0	0	0	11,11	0,0	0,0	0,0	23	0	0	0	13,13	0,0	10,10	0,0
chr7	35459772	.	G	C	.	PASS	85	1	ref	85	1	GG->CG	.	70	60	0	-0.47	0	.	.	19.98	C|intron_variant|MODIFIER|Slc7a9|Slc7a9|transcript|NM_001199015.1|protein_coding|10/13|c.978-75G>C||||||,C|intron_variant|MODIFIER|Slc7a9|Slc7a9|transcript|NM_001199016.1|protein_coding|9/12|c.978-75G>C||||||,C|intron_variant|MODIFIER|Slc7a9|Slc7a9|transcript|NM_021291.3|protein_coding|9/12|c.978-75G>C||||||	.	.	31	0	0	0	0,0	0,0	31,31	0,0	39	0	0	0	0,0	12,12	27,27	0,0
chr7	35459816	.	C	G	.	PASS	71	1	ref	71	1	CC->CG	.	99	60	0	-3.63	1.42	.	.	7.09	G|intron_variant|MODIFIER|Slc7a9|Slc7a9|transcript|NM_001199015.1|protein_coding|10/13|c.978-31C>G||||||,G|intron_variant|MODIFIER|Slc7a9|Slc7a9|transcript|NM_001199016.1|protein_coding|9/12|c.978-31C>G||||||,G|intron_variant|MODIFIER|Slc7a9|Slc7a9|transcript|NM_021291.3|protein_coding|9/12|c.978-31C>G||||||	.	.	50	0	0	0	0,0	50,50	0,0	0,0	49	0	22	0	0,0	44,44	5,5	0,0
chr7	35459856	.	T	C	.	PASS	167	1	ref	3070	1	TT->CT	.	152	60	0	-1.83	0	.	.	19.98	C|synonymous_variant|LOW|Slc7a9|Slc7a9|transcript|NM_001199015.1|protein_coding|11/14|c.987T>C|p.Tyr329Tyr|1198/1814|987/1464|329/487||,C|synonymous_variant|LOW|Slc7a9|Slc7a9|transcript|NM_001199016.1|protein_coding|10/13|c.987T>C|p.Tyr329Tyr|1086/1702|987/1464|329/487||,C|synonymous_variant|LOW|Slc7a9|Slc7a9|transcript|NM_021291.3|protein_coding|10/13|c.987T>C|p.Tyr329Tyr|1313/1929|987/1464|329/487||	.	.	66	0	0	0	0,0	0,0	0,0	66,66	86	0	0	0	0,0	38,38	0,0	48,48
chr7	35459889	.	G	T	.	PASS	41	1	ref	41	1	GG->GT	.	171	60	0	-2.98	0	.	.	7.14	T|synonymous_variant|LOW|Slc7a9|Slc7a9|transcript|NM_001199015.1|protein_coding|11/14|c.1020G>T|p.Val340Val|1231/1814|1020/1464|340/487||,T|synonymous_variant|LOW|Slc7a9|Slc7a9|transcript|NM_001199016.1|protein_coding|10/13|c.1020G>T|p.Val340Val|1119/1702|1020/1464|340/487||,T|synonymous_variant|LOW|Slc7a9|Slc7a9|transcript|NM_021291.3|protein_coding|10/13|c.1020G>T|p.Val340Val|1346/1929|1020/1464|340/487||	.	.	69	0	0	0	0,0	0,0	69,69	0,0	102	0	0	0	0,0	0,0	98,98	4,4
chr7	35459983	.	G	A	.	PASS	116	1	ref	116	1	GG->AG	.	91	60	0	1.92	0	.	.	19.74	A|intron_variant|MODIFIER|Slc7a9|Slc7a9|transcript|NM_001199015.1|protein_coding|11/13|c.1074+40G>A||||||,A|intron_variant|MODIFIER|Slc7a9|Slc7a9|transcript|NM_001199016.1|protein_coding|10/12|c.1074+40G>A||||||,A|intron_variant|MODIFIER|Slc7a9|Slc7a9|transcript|NM_021291.3|protein_coding|10/12|c.1074+40G>A||||||	.	.	44	0	0	0	0,0	0,0	44,46	0,0	45	0	0	0	27,27	0,0	18,18	0,0
chr7	35460753	.	T	C	.	PASS	351	1	ref	3070	1	TT->CT	.	220	60	0	-0.78	0	.	.	19.73	C|intron_variant|MODIFIER|Slc7a9|Slc7a9|transcript|NM_001199015.1|protein_coding|11/13|c.1075-22T>C||||||,C|intron_variant|MODIFIER|Slc7a9|Slc7a9|transcript|NM_001199016.1|protein_coding|10/12|c.1075-22T>C||||||,C|intron_variant|MODIFIER|Slc7a9|Slc7a9|transcript|NM_021291.3|protein_coding|10/12|c.1075-22T>C||||||	.	.	123	0	0	0	0,0	0,0	0,0	123,123	97	0	0	0	0,0	63,63	0,0	34,34
chr7	35461047	.	C	T	.	PASS	89	1	ref	89	1	CC->CT	.	86	60	0	0.43	3.41	.	.	7.39	T|intron_variant|MODIFIER|Slc7a9|Slc7a9|transcript|NM_001199015.1|protein_coding|12/13|c.1224+123C>T||||||,T|intron_variant|MODIFIER|Slc7a9|Slc7a9|transcript|NM_001199016.1|protein_coding|11/12|c.1224+123C>T||||||,T|intron_variant|MODIFIER|Slc7a9|Slc7a9|transcript|NM_021291.3|protein_coding|11/12|c.1224+123C>T||||||	.	.	32	0	0	0	0,0	32,32	0,0	0,0	54	0	0	0	0,0	36,36	0,0	18,18
chr7	35461050	.	C	T	.	PASS	83	1	ref	83	1	CC->CT	.	77	60	0	-0.12	2.19	.	.	7.53	T|intron_variant|MODIFIER|Slc7a9|Slc7a9|transcript|NM_001199015.1|protein_coding|12/13|c.1224+126C>T||||||,T|intron_variant|MODIFIER|Slc7a9|Slc7a9|transcript|NM_001199016.1|protein_coding|11/12|c.1224+126C>T||||||,T|intron_variant|MODIFIER|Slc7a9|Slc7a9|transcript|NM_021291.3|protein_coding|11/12|c.1224+126C>T||||||	.	.	29	0	0	0	0,0	29,29	0,0	0,0	48	0	0	0	0,0	33,33	0,0	15,15
chr7	35461062	.	T	C	.	PASS	67	1	ref	67	1	TT->CT	.	58	60	0	-0.43	0	.	.	19.98	C|intron_variant|MODIFIER|Slc7a9|Slc7a9|transcript|NM_001199015.1|protein_coding|12/13|c.1224+138T>C||||||,C|intron_variant|MODIFIER|Slc7a9|Slc7a9|transcript|NM_001199016.1|protein_coding|11/12|c.1224+138T>C||||||,C|intron_variant|MODIFIER|Slc7a9|Slc7a9|transcript|NM_021291.3|protein_coding|11/12|c.1224+138T>C||||||	.	.	24	0	0	0	0,0	0,0	0,0	24,24	34	0	0	0	0,0	10,10	0,0	24,24
chr7	35463589	.	C	T	.	PASS	189	1	ref	3070	1	CC->CT	.	153	60	0	0.16	0	.	.	19.73	T|splice_region_variant&intron_variant|LOW|Slc7a9|Slc7a9|transcript|NM_001199015.1|protein_coding|12/13|c.1225-7C>T||||||,T|splice_region_variant&intron_variant|LOW|Slc7a9|Slc7a9|transcript|NM_001199016.1|protein_coding|11/12|c.1225-7C>T||||||,T|splice_region_variant&intron_variant|LOW|Slc7a9|Slc7a9|transcript|NM_021291.3|protein_coding|11/12|c.1225-7C>T||||||	.	.	70	0	0	0	0,0	70,70	0,0	0,0	83	1	0	0	0,0	39,39	0,0	43,44
chr7	35463670	.	G	A	.	PASS	283	1	ref	3070	1	GG->AG	.	253	60	0	-1.6	0	.	.	19.73	A|synonymous_variant|LOW|Slc7a9|Slc7a9|transcript|NM_001199015.1|protein_coding|13/14|c.1299G>A|p.Pro433Pro|1510/1814|1299/1464|433/487||,A|synonymous_variant|LOW|Slc7a9|Slc7a9|transcript|NM_001199016.1|protein_coding|12/13|c.1299G>A|p.Pro433Pro|1398/1702|1299/1464|433/487||,A|synonymous_variant|LOW|Slc7a9|Slc7a9|transcript|NM_021291.3|protein_coding|12/13|c.1299G>A|p.Pro433Pro|1625/1929|1299/1464|433/487||	.	.	116	1	0	0	0,0	0,0	115,116	0,0	136	0	0	0	69,69	0,0	67,68	0,0
chr7	35463748	.	C	T	.	PASS	288	2	ref	3070	1	CC->CT	.	269	60	0	-0.61	0	.	.	19.98	T|synonymous_variant|LOW|Slc7a9|Slc7a9|transcript|NM_001199015.1|protein_coding|13/14|c.1377C>T|p.Phe459Phe|1588/1814|1377/1464|459/487||,T|synonymous_variant|LOW|Slc7a9|Slc7a9|transcript|NM_001199016.1|protein_coding|12/13|c.1377C>T|p.Phe459Phe|1476/1702|1377/1464|459/487||,T|synonymous_variant|LOW|Slc7a9|Slc7a9|transcript|NM_021291.3|protein_coding|12/13|c.1377C>T|p.Phe459Phe|1703/1929|1377/1464|459/487||	.	.	125	0	0	0	0,0	125,125	0,0	0,0	143	0	0	0	0,0	73,74	0,0	70,70
chr7	35463811	.	A	G	.	PASS	198	2	ref	3070	1	AA->AG	.	186	60	0	-0.14	0	.	.	19.98	G|intron_variant|MODIFIER|Slc7a9|Slc7a9|transcript|NM_001199015.1|protein_coding|13/13|c.1399+41A>G||||||,G|intron_variant|MODIFIER|Slc7a9|Slc7a9|transcript|NM_001199016.1|protein_coding|12/12|c.1399+41A>G||||||,G|intron_variant|MODIFIER|Slc7a9|Slc7a9|transcript|NM_021291.3|protein_coding|12/12|c.1399+41A>G||||||	.	.	87	0	0	0	87,87	0,0	0,0	0,0	98	0	0	0	54,55	0,0	44,44	0,0
chr7	35463861	.	A	G	.	PASS	109	1	ref	109	1	AA->AG	.	90	60	0	-0.49	2.89	.	.	7.63	G|intron_variant|MODIFIER|Slc7a9|Slc7a9|transcript|NM_001199015.1|protein_coding|13/13|c.1399+91A>G||||||,G|intron_variant|MODIFIER|Slc7a9|Slc7a9|transcript|NM_001199016.1|protein_coding|12/12|c.1399+91A>G||||||,G|intron_variant|MODIFIER|Slc7a9|Slc7a9|transcript|NM_021291.3|protein_coding|12/12|c.1399+91A>G||||||	.	.	43	0	0	0	43,43	0,0	0,0	0,0	47	0	0	0	24,24	0,0	23,23	0,0
chr7	35471395	.	A	G	.	PASS	36	1	ref	36	1	AA->AG	.	82	59.9	0	-0.26	0	.	.	7.55	G|intergenic_region|MODIFIER|Slc7a9-Tdrd12|Slc7a9-Tdrd12|intergenic_region|Slc7a9-Tdrd12|||n.35471395A>G||||||	.	.	41	1	0	0	40,41	0,0	0,0	0,0	41	0	0	0	37,37	1,1	3,3	0,0
chr7	35476123	.	G	C	.	PASS	566	2	ref	3070	1	GG->CG	.	449	59.95	0	-2.92	0	.	.	17.62	C|intergenic_region|MODIFIER|Slc7a9-Tdrd12|Slc7a9-Tdrd12|intergenic_region|Slc7a9-Tdrd12|||n.35476123G>C||||||	.	.	231	1	0	0	0,0	0,0	230,232	0,1	215	1	0	0	0,0	127,127	87,89	0,0
chr7	35478137	.	A	G	.	PASS	554	1	ref	3070	1	AA->AG	.	508	60	0	-1.67	0	.	.	19.73	G|intergenic_region|MODIFIER|Slc7a9-Tdrd12|Slc7a9-Tdrd12|intergenic_region|Slc7a9-Tdrd12|||n.35478137A>G||||||	.	.	288	1	0	0	287,288	0,0	0,0	0,0	219	2	0	0	106,108	0,0	111,111	0,1
chr7	35480159	.	T	G	.	PASS	89	1	ref	89	1	TT->GT	.	76	60	0	-1.72	0	.	.	19.98	G|intergenic_region|MODIFIER|Slc7a9-Tdrd12|Slc7a9-Tdrd12|intergenic_region|Slc7a9-Tdrd12|||n.35480159T>G||||||	.	.	34	0	0	0	0,0	0,0	0,0	34,36	40	0	0	0	0,0	0,0	15,15	25,25
chr7	35480225	.	T	C	.	PASS	147	1	ref	148	1	TT->CT	.	123	59.98	0	-1.05	0	.	.	17.77	C|intergenic_region|MODIFIER|Slc7a9-Tdrd12|Slc7a9-Tdrd12|intergenic_region|Slc7a9-Tdrd12|||n.35480225T>C||||||	.	.	56	0	0	0	0,0	0,0	0,0	56,58	65	1	0	0	0,0	31,32	0,0	33,33
chr7	35480255	.	T	C	.	PASS	159	1	ref	157	1	TT->CT	.	131	59.98	0	0.87	0	.	.	17.77	C|intergenic_region|MODIFIER|Slc7a9-Tdrd12|Slc7a9-Tdrd12|intergenic_region|Slc7a9-Tdrd12|||n.35480255T>C||||||	.	.	67	0	0	0	0,0	0,0	0,0	67,67	64	1	0	0	0,0	28,29	0,0	35,35
chr7	35480260	.	T	C	.	PASS	166	1	ref	3070	1	TT->CT	.	133	59.98	0	0.1	0	.	.	17.77	C|intergenic_region|MODIFIER|Slc7a9-Tdrd12|Slc7a9-Tdrd12|intergenic_region|Slc7a9-Tdrd12|||n.35480260T>C||||||	.	.	66	0	0	0	0,0	0,0	0,0	66,66	67	1	0	0	0,0	31,32	0,0	35,35
chr7	35480287	.	G	A	.	PASS	148	1	ref	148	1	GG->AG	.	121	59.98	0	-1.3	0	.	.	17.77	A|intergenic_region|MODIFIER|Slc7a9-Tdrd12|Slc7a9-Tdrd12|intergenic_region|Slc7a9-Tdrd12|||n.35480287G>A||||||	.	.	59	0	0	0	0,0	0,0	59,59	0,0	62	1	0	0	27,27	0,0	34,34	0,1
chr7	35480939	.	C	A	.	PASS	259	1	ref	3070	1	CC->AC	.	188	60	0	-3.29	0	.	.	19.73	A|intergenic_region|MODIFIER|Slc7a9-Tdrd12|Slc7a9-Tdrd12|intergenic_region|Slc7a9-Tdrd12|||n.35480939C>A||||||	.	.	105	0	0	0	0,0	105,105	0,0	0,0	83	0	0	0	46,46	37,37	0,0	0,0
chr7	35481298	.	T	C	.	PASS	78	1	ref	78	1	TT->CT	.	72	59.77	0	-1.53	0	.	.	17.6	C|intergenic_region|MODIFIER|Slc7a9-Tdrd12|Slc7a9-Tdrd12|intergenic_region|Slc7a9-Tdrd12|||n.35481298T>C||||||	.	.	32	0	0	0	0,0	0,0	0,0	32,32	39	2	0	0	0,0	21,22	0,0	16,18
chr7	35481299	.	G	A	.	PASS	78	2	ref	78	2	GG->AG	.	72	59.77	0	-1.53	0	.	.	17.6	A|intergenic_region|MODIFIER|Slc7a9-Tdrd12|Slc7a9-Tdrd12|intergenic_region|Slc7a9-Tdrd12|||n.35481299G>A||||||	.	.	32	0	0	0	0,0	0,0	32,32	0,0	39	2	0	0	21,22	0,0	16,18	0,0
chr7	35481307	.	C	T	.	PASS	53	1	ref	53	1	CC->CT	.	55	59.7	0	-0.55	0	.	.	17.9	T|intergenic_region|MODIFIER|Slc7a9-Tdrd12|Slc7a9-Tdrd12|intergenic_region|Slc7a9-Tdrd12|||n.35481307C>T||||||	.	.	21	0	0	0	0,0	21,21	0,0	0,0	33	2	0	0	0,0	10,11	0,0	21,22
chr7	35482889	.	A	C	.	PASS	34	1	ref	34	1	AA->AC	.	27	60	0	1.32	0	.	.	16.51	C|intergenic_region|MODIFIER|Slc7a9-Tdrd12|Slc7a9-Tdrd12|intergenic_region|Slc7a9-Tdrd12|||n.35482889A>C||||||	.	.	16	0	0	0	16,16	0,0	0,0	0,0	11	0	0	0	7,7	4,4	0,0	0,0
chr7	35482892	.	A	G	.	PASS	38	1	ref	38	1	AA->AG	.	29	60	0	1.53	0	.	.	16.82	G|intergenic_region|MODIFIER|Slc7a9-Tdrd12|Slc7a9-Tdrd12|intergenic_region|Slc7a9-Tdrd12|||n.35482892A>G||||||	.	.	17	0	0	0	17,17	0,0	0,0	0,0	12	0	0	0	8,8	0,0	4,4	0,0
chr7	35482927	.	T	C	.	PASS	92	1	ref	92	1	TT->CT	.	75	60	0	-1.14	0	.	.	19.98	C|intergenic_region|MODIFIER|Slc7a9-Tdrd12|Slc7a9-Tdrd12|intergenic_region|Slc7a9-Tdrd12|||n.35482927T>C||||||	.	.	37	0	0	0	0,0	0,0	0,0	37,37	38	0	0	0	0,0	18,18	0,0	20,20
chr7	35483011	.	T	C	.	PASS	356	2	ref	3070	1	TT->CT	.	304	60	0	0.52	0	.	.	19.73	C|intergenic_region|MODIFIER|Slc7a9-Tdrd12|Slc7a9-Tdrd12|intergenic_region|Slc7a9-Tdrd12|||n.35483011T>C||||||	.	.	142	0	0	0	0,0	0,0	0,0	142,142	162	1	0	0	0,0	87,87	0,0	74,75
chr7	35483223	.	C	T	.	PASS	159	1	ref	3070	1	CC->CT	.	112	60	0	-1.28	0	.	.	19.73	T|intergenic_region|MODIFIER|Slc7a9-Tdrd12|Slc7a9-Tdrd12|intergenic_region|Slc7a9-Tdrd12|||n.35483223C>T||||||	.	.	62	0	0	0	0,0	62,62	0,0	0,0	50	0	0	0	0,0	25,25	0,0	25,25
chr7	35483249	.	C	A	.	PASS	74	1	ref	74	1	CC->AC	.	68	60	0	2.95	0	.	.	16.45	A|intergenic_region|MODIFIER|Slc7a9-Tdrd12|Slc7a9-Tdrd12|intergenic_region|Slc7a9-Tdrd12|||n.35483249C>A||||||	.	.	37	0	0	0	0,0	37,37	0,0	0,0	31	0	0	0	5,5	26,26	0,0	0,0
chr7	35485338	.	T	G	.	PASS	287	2	ref	3070	1	TT->GT	.	251	60	0	0.29	0	.	.	19.98	G|intergenic_region|MODIFIER|Slc7a9-Tdrd12|Slc7a9-Tdrd12|intergenic_region|Slc7a9-Tdrd12|||n.35485338T>G||||||	.	.	142	0	0	0	0,0	0,0	0,0	142,142	108	0	0	0	0,0	0,0	53,53	55,56
chr7	35487401	.	C	G	.	PASS	41	1	ref	41	1	CC->CG	.	50	60	0	0.35	0	.	.	17.44	G|intergenic_region|MODIFIER|Slc7a9-Tdrd12|Slc7a9-Tdrd12|intergenic_region|Slc7a9-Tdrd12|||n.35487401C>G||||||	.	.	15	0	0	0	0,0	15,15	0,0	0,0	35	0	0	0	0,0	10,10	25,25	0,0
chr7	35488875	.	G	A	.	PASS	83	1	ref	83	1	GG->AG	.	209	60	0	3.41	0	.	.	14.28	A|downstream_gene_variant|MODIFIER|Tdrd12|Tdrd12|transcript|NM_028034.2|protein_coding||c.*4925C>T|||||4735|,A|intergenic_region|MODIFIER|Slc7a9-Tdrd12|Slc7a9-Tdrd12|intergenic_region|Slc7a9-Tdrd12|||n.35488875G>A||||||	.	.	110	0	0	0	0,0	0,0	110,111	0,0	98	1	0	0	8,8	0,0	89,90	0,0
chr7	35491218	.	T	A	.	PASS	400	1	ref	3070	1	TT->AT	.	444	60	0	0.89	0	.	.	19.98	A|downstream_gene_variant|MODIFIER|Tdrd12|Tdrd12|transcript|NM_028034.2|protein_coding||c.*2582A>T|||||2392|,A|intergenic_region|MODIFIER|Slc7a9-Tdrd12|Slc7a9-Tdrd12|intergenic_region|Slc7a9-Tdrd12|||n.35491218T>A||||||	.	.	189	0	0	0	0,0	0,0	0,0	189,189	255	0	0	0	117,117	0,0	0,0	138,138
chr7	35501557	.	A	C	.	PASS	106	1	ref	106	1	AA->AC	.	98	60	0	-0.35	0	.	.	19.73	C|intron_variant|MODIFIER|Tdrd12|Tdrd12|transcript|NM_028034.2|protein_coding|9/11|c.945-87T>G||||||	.	.	42	0	0	0	42,42	0,0	0,0	0,0	56	0	0	0	27,27	29,29	0,0	0,0
chr7	35504011	.	C	A	.	PASS	172	1	ref	3070	1	CC->AC	.	119	60	0	-1.77	0	.	.	19.73	A|intron_variant|MODIFIER|Tdrd12|Tdrd12|transcript|NM_028034.2|protein_coding|9/11|c.944+143G>T||||||	.	.	66	0	0	0	0,0	66,66	0,0	0,0	51	0	0	0	27,28	24,25	0,0	0,0
chr7	35504047	.	T	C	.	PASS	301	1	ref	3070	1	TT->CT	.	231	60	0	0.04	0	.	.	19.73	C|intron_variant|MODIFIER|Tdrd12|Tdrd12|transcript|NM_028034.2|protein_coding|9/11|c.944+107A>G||||||	.	.	127	0	0	0	0,0	0,0	0,0	127,127	102	0	0	0	0,0	56,57	0,0	46,47
chr7	35504104	.	T	A	.	PASS	475	1	ref	3070	1	TT->AT	.	516	60	0	1.43	0	.	.	19.98	A|intron_variant|MODIFIER|Tdrd12|Tdrd12|transcript|NM_028034.2|protein_coding|9/11|c.944+50A>T||||||	.	.	271	0	0	0	0,0	0,0	0,0	271,271	243	0	0	0	108,109	0,0	0,0	135,136
chr7	35504327	.	T	C	.	PASS	207	1	ref	3070	1	TT->CT	.	188	59.46	0	-1.82	0	.	.	17.05	C|intron_variant|MODIFIER|Tdrd12|Tdrd12|transcript|NM_028034.2|protein_coding|8/11|c.868-97A>G||||||	.	.	94	0	0	0	0,0	0,0	0,0	94,94	91	1	0	0	0,0	41,44	0,0	49,50
chr7	35504331	.	T	G	.	PASS	186	1	ref	3070	1	TT->GT	.	175	59.42	0	1.14	0	.	.	17.05	G|intron_variant|MODIFIER|Tdrd12|Tdrd12|transcript|NM_028034.2|protein_coding|8/11|c.868-101A>C||||||	.	.	89	0	0	0	0,0	0,0	0,0	89,89	83	1	0	0	0,0	0,0	35,38	47,48
chr7	35504339	.	T	G	.	PASS	122	1	ref	122	1	TT->GT	.	140	59.28	0	2.56	0	.	.	13.22	G|intron_variant|MODIFIER|Tdrd12|Tdrd12|transcript|NM_028034.2|protein_coding|8/11|c.868-109A>C||||||	.	.	68	0	0	0	0,0	0,0	0,0	68,68	70	10	0	0	0,0	0,0	18,29	42,43
chr7	35504890	.	A	C	.	PASS	94	1	ref	94	1	AA->AC	.	101	60	0	-0.63	0	.	.	19.98	C|intron_variant|MODIFIER|Tdrd12|Tdrd12|transcript|NM_028034.2|protein_coding|8/11|c.867+86T>G||||||	.	.	38	0	0	0	38,38	0,0	0,0	0,0	63	0	0	0	33,33	30,30	0,0	0,0
chr7	35508834	.	G	T	.	PASS	299	2	ref	3070	1	GG->GT	.	279	60	0	-1.22	0	.	.	19.98	T|missense_variant|MODERATE|Tdrd12|Tdrd12|transcript|NM_028034.2|protein_coding|7/12|c.714C>A|p.Ser238Arg|921/1621|714/1224|238/407||	.	.	130	0	0	0	0,0	0,0	130,130	0,0	149	1	0	0	0,0	0,0	75,76	73,73
chr7	35511383	.	A	G	.	PASS	305	1	ref	3070	1	AA->AG	.	294	60	0	1.56	0	.	.	19.98	G|intron_variant|MODIFIER|Tdrd12|Tdrd12|transcript|NM_028034.2|protein_coding|5/11|c.497-83T>C||||||	.	.	155	0	0	0	155,155	0,0	0,0	0,0	139	0	0	0	75,75	0,0	64,64	0,0
chr7	35511423	.	A	C	.	PASS	153	1	ref	154	1	AA->AC	.	156	60	0	-0.81	0.17	.	.	7.63	C|intron_variant|MODIFIER|Tdrd12|Tdrd12|transcript|NM_028034.2|protein_coding|5/11|c.497-123T>G||||||	.	.	88	0	0	0	88,88	0,0	0,0	0,0	68	0	0	0	44,44	24,24	0,0	0,0
chr7	35511941	.	G	T	.	PASS	501	1	ref	3070	1	GG->GT	.	476	60	0	0.18	0	.	.	19.73	T|missense_variant|MODERATE|Tdrd12|Tdrd12|transcript|NM_028034.2|protein_coding|5/12|c.487C>A|p.Leu163Ile|694/1621|487/1224|163/407||	.	.	220	1	0	0	0,0	0,0	219,220	0,0	256	0	0	0	0,0	0,0	124,124	132,132
chr7	35521741	.	T	C	.	PASS	68	1	ref	68	1	TT->CT	.	43	60	0	-1.38	0	.	.	19.98	C|intron_variant|MODIFIER|Tdrd12|Tdrd12|transcript|NM_028034.2|protein_coding|4/11|c.440+179A>G||||||	.	.	25	0	0	0	0,0	0,0	0,0	25,25	18	0	0	0	0,0	4,4	0,0	14,14
chr7	35521767	.	C	T	.	PASS	115	1	ref	115	1	CC->CT	.	81	60	0	-2.99	0	.	.	19.98	T|intron_variant|MODIFIER|Tdrd12|Tdrd12|transcript|NM_028034.2|protein_coding|4/11|c.440+153G>A||||||	.	.	45	0	0	0	0,0	45,45	0,0	0,0	36	0	0	0	0,0	20,20	0,0	16,16
chr7	35521896	.	A	G	.	PASS	396	1	ref	3070	1	AA->AG	.	442	60	0	-0.15	0	.	.	19.98	G|intron_variant|MODIFIER|Tdrd12|Tdrd12|transcript|NM_028034.2|protein_coding|4/11|c.440+24T>C||||||	.	.	236	0	0	0	235,235	0,0	0,0	1,1	206	1	0	0	116,116	0,0	89,90	0,0
chr7	35522059	.	C	T	.	PASS	164	1	ref	3070	1	CC->CT	.	227	60	0	1.58	0	.	.	19.98	T|intron_variant|MODIFIER|Tdrd12|Tdrd12|transcript|NM_028034.2|protein_coding|3/11|c.321-20G>A||||||	.	.	113	0	0	0	0,0	113,113	0,0	0,0	114	2	0	0	0,1	80,81	0,0	32,32
chr7	35522187	.	A	G	.	PASS	36	1	ref	36	1	AA->AG	.	35	60	0	-2.67	0	.	.	16.51	G|intron_variant|MODIFIER|Tdrd12|Tdrd12|transcript|NM_028034.2|protein_coding|3/11|c.321-148T>C||||||	.	.	17	0	0	0	17,17	0,0	0,0	0,0	18	0	0	0	11,11	0,0	7,7	0,0
chr7	35523759	.	T	C	.	PASS	26	1	ref	26	1	TT->CT	.	29	60	0	0	0	.	.	12.43	C|intron_variant|MODIFIER|Tdrd12|Tdrd12|transcript|NM_028034.2|protein_coding|3/11|c.320+179A>G||||||	.	.	14	0	0	0	0,0	0,0	0,0	14,14	15	0	0	0	0,0	8,8	0,0	7,7
chr7	35523784	.	A	G	.	PASS	57	1	ref	57	1	AA->AG	.	52	60	0	0.75	0	.	.	19.83	G|intron_variant|MODIFIER|Tdrd12|Tdrd12|transcript|NM_028034.2|protein_coding|3/11|c.320+154T>C||||||	.	.	24	0	0	0	24,24	0,0	0,0	0,0	28	0	0	0	17,17	0,0	11,11	0,0
chr7	35523805	.	T	C	.	PASS	67	1	ref	67	1	TT->CT	.	81	60	0	-0.86	0	.	.	19.73	C|intron_variant|MODIFIER|Tdrd12|Tdrd12|transcript|NM_028034.2|protein_coding|3/11|c.320+133A>G||||||	.	.	29	0	0	0	0,0	0,0	0,0	29,29	52	0	0	0	0,0	26,26	0,0	26,26
chr7	35523858	.	T	C	.	PASS	194	1	ref	3070	1	TT->CT	.	223	60	0	0.69	0	.	.	19.94	C|intron_variant|MODIFIER|Tdrd12|Tdrd12|transcript|NM_028034.2|protein_coding|3/11|c.320+80A>G||||||	.	.	113	1	0	0	0,0	1,1	0,0	111,112	110	4	0	0	0,1	46,48	0,0	60,61
chr7	35523933	.	C	T	.	PASS	438	1	ref	3070	1	CC->CT	.	395	60	0	0.93	0	.	.	19.73	T|splice_region_variant&intron_variant|LOW|Tdrd12|Tdrd12|transcript|NM_028034.2|protein_coding|3/11|c.320+5G>A||||||	.	.	222	1	0	0	1,1	219,220	1,1	0,0	172	3	0	0	0,0	79,79	0,0	90,93
chr7	35524036	.	G	A	.	PASS	358	1	ref	3070	1	GG->AG	.	323	60	0	-1.15	0	.	.	19.73	A|synonymous_variant|LOW|Tdrd12|Tdrd12|transcript|NM_028034.2|protein_coding|3/12|c.222C>T|p.Cys74Cys|429/1621|222/1224|74/407||	.	.	176	0	0	0	0,0	0,0	175,176	1,1	145	0	0	0	74,75	0,0	71,71	0,0
chr7	35524149	.	C	T	.	PASS	171	1	ref	3070	1	CC->CT	.	120	60	0	-1.1	0	.	.	19.73	T|intron_variant|MODIFIER|Tdrd12|Tdrd12|transcript|NM_028034.2|protein_coding|2/11|c.184-75G>A||||||	.	.	72	0	0	0	0,0	72,72	0,0	0,0	47	0	0	0	0,0	23,23	0,0	24,25
chr7	35529072	.	T	C	.	PASS	592	1	ref	3070	1	TT->CT	.	509	60	0	-1.42	0	.	.	19.73	C|intron_variant|MODIFIER|Tdrd12|Tdrd12|transcript|NM_028034.2|protein_coding|2/11|c.183+41A>G||||||	.	.	271	0	0	0	0,0	0,0	0,0	271,272	237	0	0	0	0,0	129,129	0,0	108,108
chr7	35529286	.	C	A	.	PASS	401	1	ref	3070	1	CC->AC	.	446	60	0	-0.13	0	.	.	19.98	A|intron_variant|MODIFIER|Tdrd12|Tdrd12|transcript|NM_028034.2|protein_coding|1/11|c.25-15G>T||||||	.	.	224	0	0	0	1,1	223,223	0,0	0,0	222	0	0	0	98,98	124,124	0,0	0,0
chr7	35529344	.	T	A	.	PASS	217	1	ref	3070	1	TT->AT	.	225	60	0	-0.49	0	.	.	19.98	A|intron_variant|MODIFIER|Tdrd12|Tdrd12|transcript|NM_028034.2|protein_coding|1/11|c.25-73A>T||||||	.	.	104	0	0	0	0,0	0,0	0,0	104,104	121	0	0	0	51,51	0,0	0,0	70,70
chr7	35529438	.	G	A	.	PASS	24	1	ref	24	1	GG->AG	.	35	60	0	0.97	0	.	.	11.76	A|intron_variant|MODIFIER|Tdrd12|Tdrd12|transcript|NM_028034.2|protein_coding|1/11|c.25-167C>T||||||	.	.	13	0	0	0	0,0	0,0	13,13	0,0	22	0	0	0	9,9	0,0	13,13	0,0
chr7	35537365	.	A	G	.	PASS	38	1	ref	38	1	AA->AG	.	25	60	0	-2.05	0	.	.	15.3	G|intron_variant|MODIFIER|Tdrd12|Tdrd12|transcript|NM_028034.2|protein_coding|1/11|c.24+149T>C||||||	.	.	16	0	0	0	16,16	0,0	0,0	0,0	9	0	0	0	2,2	0,0	7,7	0,0
chr7	35537412	.	A	G	.	PASS	59	1	ref	59	1	AA->AG	.	43	60	0	-1.87	0	.	.	19.69	G|intron_variant|MODIFIER|Tdrd12|Tdrd12|transcript|NM_028034.2|protein_coding|1/11|c.24+102T>C||||||	.	.	24	0	0	0	24,24	0,0	0,0	0,0	19	1	0	0	6,6	0,0	12,12	0,0
chr7	35537674	.	A	C	.	PASS	14	1	ref	14	1	AA->AC	.	14	60	0	-0.58	0	.	.	8.6	C|5_prime_UTR_variant|MODIFIER|Tdrd12|Tdrd12|transcript|NM_028034.2|protein_coding|1/12|c.-137T>G|||||137|	.	.	9	0	0	0	9,9	0,0	0,0	0,0	5	0	0	0	3,3	2,2	0,0	0,0
chr7	35547925	.	C	T	.	PASS	506	1	ref	3070	1	CC->CT	.	553	60	0	-0.95	0	.	.	19.98	T|missense_variant|MODERATE|Nudt19|Nudt19|transcript|NM_033080.2|protein_coding|3/3|c.1058G>A|p.Cys353Tyr|1182/1922|1058/1074|353/357||	.	.	284	0	0	0	1,1	283,283	0,0	0,0	266	1	0	0	0,0	144,145	0,0	121,124
chr7	35555197	.	A	G	.	PASS	28	1	ref	28	1	AA->AG	.	29	60	0	1.7	0	.	.	8.21	G|missense_variant|MODERATE|Nudt19|Nudt19|transcript|NM_033080.2|protein_coding|1/3|c.608T>C|p.Ile203Thr|732/1922|608/1074|203/357||	.	.	15	2	0	0	13,15	0,0	0,0	0,0	14	0	0	0	4,4	0,0	10,10	0,0
chr7	35584515	.	G	T	.	PASS	61	1	ref	61	1	GG->GT	.	62	60	0	-0.15	0	.	.	16.74	T|missense_variant|MODERATE|Rgs9bp|Rgs9bp|transcript|NM_145840.3|protein_coding|1/1|c.706C>A|p.Leu236Met|1068/6587|706/714|236/237||,T|upstream_gene_variant|MODIFIER|Ankrd27|Ankrd27|transcript|NM_145633.3|protein_coding||c.-7266G>T|||||1732|,T|upstream_gene_variant|MODIFIER|Ankrd27|Ankrd27|transcript|NM_178263.3|protein_coding||c.-7266G>T|||||1732|	.	.	26	0	0	0	0,0	0,0	26,26	0,0	36	0	0	0	0,0	0,0	32,32	4,4
chr7	35585159	.	T	C	.	PASS	70	1	ref	70	1	TT->CT	.	54	60	0	-1.71	0	.	.	19.73	C|missense_variant|MODERATE|Rgs9bp|Rgs9bp|transcript|NM_145840.3|protein_coding|1/1|c.62A>G|p.His21Arg|424/6587|62/714|21/237||,C|upstream_gene_variant|MODIFIER|Ankrd27|Ankrd27|transcript|NM_145633.3|protein_coding||c.-6622T>C|||||1088|,C|upstream_gene_variant|MODIFIER|Ankrd27|Ankrd27|transcript|NM_178263.3|protein_coding||c.-6622T>C|||||1088|	.	.	29	0	0	0	0,0	0,0	0,0	29,29	22	0	0	0	0,0	12,15	0,0	10,10
chr7	35601412	.	T	C	.	PASS	50	1	ref	50	1	TT->CT	.	103	60	0	0	0	.	.	10.32	C|intron_variant|MODIFIER|Ankrd27|Ankrd27|transcript|NM_145633.3|protein_coding|3/28|c.214-78T>C||||||,C|intron_variant|MODIFIER|Ankrd27|Ankrd27|transcript|NM_178263.3|protein_coding|3/11|c.214-78T>C||||||	.	.	37	0	0	0	0,0	0,0	0,0	37,37	66	1	0	0	0,0	4,4	0,0	61,61
chr7	35612572	.	T	C	.	PASS	133	1	ref	133	1	TT->CT	.	103	59.84	0	-0.3	0	.	.	17.75	C|downstream_gene_variant|MODIFIER|Ankrd27|Ankrd27|transcript|NM_178263.3|protein_coding||c.*4101T>C|||||3458|,C|intron_variant|MODIFIER|Ankrd27|Ankrd27|transcript|NM_145633.3|protein_coding|13/28|c.1209+17T>C||||||	.	.	57	0	0	0	0,0	0,0	0,0	57,58	44	2	0	0	0,0	18,21	0,0	24,24
chr7	35614295	.	C	T	.	PASS	75	2	ref	75	2	CC->CT	.	65	57.68	0	-1.97	0	.	.	11.64	T|intron_variant|MODIFIER|Ankrd27|Ankrd27|transcript|NM_145633.3|protein_coding|13/28|c.1210-160C>T||||||	.	.	31	0	0	0	0,0	31,31	0,0	0,0	30	3	0	0	1,1	11,15	0,0	15,18
chr7	35614359	.	A	C	.	PASS	107	1	ref	107	1	AA->AC	.	181	59.27	0	-2.05	0	.	.	11.04	C|intron_variant|MODIFIER|Ankrd27|Ankrd27|transcript|NM_145633.3|protein_coding|13/28|c.1210-96A>C||||||	.	.	95	0	0	0	94,94	1,1	0,0	0,0	82	48	1	0	25,31	9,55	0,0	0,0
chr7	35614362	.	T	C	.	PASS	126	1	ref	126	1	TT->CT	.	181	59.32	0	-1.55	0	.	.	11.04	C|intron_variant|MODIFIER|Ankrd27|Ankrd27|transcript|NM_145633.3|protein_coding|13/28|c.1210-93T>C||||||	.	.	95	0	0	0	0,0	0,0	0,0	95,95	82	47	1	0	0,0	11,62	0,0	24,24
chr7	35614375	.	C	A	.	PASS	328	1	ref	3070	1	CC->AC	.	200	60	0	-2.42	0	.	.	19.73	A|intron_variant|MODIFIER|Ankrd27|Ankrd27|transcript|NM_145633.3|protein_coding|13/28|c.1210-80C>A||||||	.	.	111	0	0	0	1,1	110,111	0,0	0,0	88	3	0	0	60,63	25,25	0,0	0,0
chr7	35614547	.	T	G	.	PASS	377	1	ref	3070	1	TT->GT	.	284	59.84	0	-0.19	0	.	.	17.62	G|synonymous_variant|LOW|Ankrd27|Ankrd27|transcript|NM_145633.3|protein_coding|14/29|c.1302T>G|p.Leu434Leu|1454/4292|1302/3147|434/1048||	.	.	162	0	0	0	0,0	0,0	0,0	162,164	119	1	0	0	0,0	0,0	68,69	50,51
chr7	35614607	.	T	A	.	PASS	244	1	ref	3070	1	TT->AT	.	169	59.84	0	-2.06	0	.	.	17.62	A|intron_variant|MODIFIER|Ankrd27|Ankrd27|transcript|NM_145633.3|protein_coding|14/28|c.1337+25T>A||||||	.	.	104	0	0	0	0,0	0,0	0,0	104,106	63	0	0	0	36,36	0,0	0,0	27,27
chr7	35614608	.	C	T	.	PASS	243	1	ref	3070	1	CC->CT	.	165	59.83	0	1.85	0	.	.	17.62	T|intron_variant|MODIFIER|Ankrd27|Ankrd27|transcript|NM_145633.3|protein_coding|14/28|c.1337+26C>T||||||	.	.	101	0	0	0	0,0	101,103	0,0	0,0	62	0	0	0	0,0	26,26	0,0	36,36
chr7	35614631	.	T	C	.	PASS	189	1	ref	3070	1	TT->CT	.	113	59.85	0	-2.91	0	.	.	14.9	C|intron_variant|MODIFIER|Ankrd27|Ankrd27|transcript|NM_145633.3|protein_coding|14/28|c.1337+49T>C||||||	.	.	71	0	0	0	0,0	0,0	0,0	71,71	42	5	0	0	0,0	23,28	0,0	14,14
chr7	35614633	.	A	C	.	PASS	186	1	ref	3070	1	AA->AC	.	111	59.85	0	-2.91	0	.	.	14.9	C|intron_variant|MODIFIER|Ankrd27|Ankrd27|transcript|NM_145633.3|protein_coding|14/28|c.1337+51A>C||||||	.	.	69	0	0	0	69,69	0,0	0,0	0,0	42	5	0	0	14,14	23,28	0,0	0,0
chr7	35614673	.	C	T	.	PASS	95	1	ref	95	1	CC->CT	.	49	60	0	-1.01	0	.	.	19.73	T|intron_variant|MODIFIER|Ankrd27|Ankrd27|transcript|NM_145633.3|protein_coding|14/28|c.1337+91C>T||||||	.	.	33	0	0	0	0,0	33,33	0,0	0,0	16	0	0	0	0,0	3,3	0,0	13,13
chr7	35614950	.	T	C	.	PASS	76	2	ref	76	2	TT->CT	.	69	60	0	-0.59	0	.	.	18.45	C|intron_variant|MODIFIER|Ankrd27|Ankrd27|transcript|NM_145633.3|protein_coding|14/28|c.1338-78T>C||||||	.	.	31	0	0	0	0,0	0,0	0,0	31,31	38	3	0	0	0,0	14,16	0,0	21,21
chr7	35614951	.	G	A	.	PASS	76	2	ref	76	2	GG->AG	.	69	60	0	-0.59	0	.	.	18.45	A|intron_variant|MODIFIER|Ankrd27|Ankrd27|transcript|NM_145633.3|protein_coding|14/28|c.1338-77G>A||||||	.	.	31	0	0	0	0,0	0,0	31,31	0,0	38	3	0	0	14,16	0,0	21,21	0,0
chr7	35615178	.	A	G	.	PASS	101	1	ref	101	1	AA->AG	.	80	60	0	-0.83	0	.	.	19.73	G|intron_variant|MODIFIER|Ankrd27|Ankrd27|transcript|NM_145633.3|protein_coding|15/28|c.1420+68A>G||||||	.	.	39	0	0	0	39,40	0,0	0,0	0,0	40	0	0	0	16,16	0,0	24,24	0,0
chr7	35615205	.	T	C	.	PASS	55	1	ref	55	1	TT->CT	.	55	60	0	-0.77	0	.	.	19.59	C|intron_variant|MODIFIER|Ankrd27|Ankrd27|transcript|NM_145633.3|protein_coding|15/28|c.1420+95T>C||||||	.	.	29	0	0	0	0,0	0,0	1,1	28,29	25	0	0	0	0,0	14,14	0,0	11,11
chr7	35615218	.	C	A	.	PASS	55	1	ref	55	1	CC->AC	.	47	60	0	-0.16	0	.	.	19.59	A|intron_variant|MODIFIER|Ankrd27|Ankrd27|transcript|NM_145633.3|protein_coding|15/28|c.1420+108C>A||||||	.	.	24	0	0	0	0,0	24,25	0,0	0,0	22	0	0	0	11,11	11,11	0,0	0,0
chr7	35615775	.	C	T	.	PASS	132	1	ref	132	1	CC->CT	.	82	60	0	-2.15	0	.	.	19.73	T|intron_variant|MODIFIER|Ankrd27|Ankrd27|transcript|NM_145633.3|protein_coding|15/28|c.1421-73C>T||||||	.	.	47	0	0	0	0,0	47,48	0,0	0,0	32	0	0	0	0,0	10,10	0,0	22,24
chr7	35616004	.	A	G	.	PASS	170	1	ref	3070	1	AA->AG	.	167	60	0	0.42	0	.	.	19.98	G|intron_variant|MODIFIER|Ankrd27|Ankrd27|transcript|NM_145633.3|protein_coding|16/28|c.1536+41A>G||||||	.	.	101	0	0	0	101,101	0,0	0,0	0,0	66	0	0	0	41,41	0,0	25,25	0,0
chr7	35616055	.	A	G	.	PASS	92	1	ref	92	1	AA->AG	.	91	60	0	-0.63	0	.	.	19.98	G|intron_variant|MODIFIER|Ankrd27|Ankrd27|transcript|NM_145633.3|protein_coding|16/28|c.1536+92A>G||||||	.	.	56	0	0	0	56,56	0,0	0,0	0,0	35	0	0	0	27,27	0,0	8,8	0,0
chr7	35616927	.	T	C	.	PASS	161	1	ref	3070	1	TT->CT	.	124	60	0	-0.08	0	.	.	19.98	C|synonymous_variant|LOW|Ankrd27|Ankrd27|transcript|NM_145633.3|protein_coding|17/29|c.1617T>C|p.Tyr539Tyr|1769/4292|1617/3147|539/1048||	.	.	65	0	0	0	0,0	0,0	0,0	65,67	57	0	0	0	0,0	27,27	0,0	30,30
chr7	35619605	.	A	G	.	PASS	74	1	ref	74	1	AA->AG	.	56	60	0	0.4	0	.	.	19.94	G|intron_variant|MODIFIER|Ankrd27|Ankrd27|transcript|NM_145633.3|protein_coding|18/28|c.1827+93A>G||||||	.	.	34	0	0	0	34,34	0,0	0,0	0,0	20	1	0	0	15,15	0,0	4,7	0,0
chr7	35620143	.	C	T	.	PASS	46	1	ref	46	1	CC->CT	.	26	60	0	0.35	0	.	.	19.59	T|intron_variant|MODIFIER|Ankrd27|Ankrd27|transcript|NM_145633.3|protein_coding|18/28|c.1828-215C>T||||||	.	.	16	0	0	0	0,0	16,16	0,0	0,0	10	0	0	0	0,0	1,1	0,0	9,9
chr7	35620545	.	T	C	.	PASS	112	1	ref	112	1	TT->CT	.	180	60	0	0.13	0	.	.	19.98	C|splice_region_variant&synonymous_variant|LOW|Ankrd27|Ankrd27|transcript|NM_145633.3|protein_coding|20/29|c.1890T>C|p.Val630Val|2042/4292|1890/3147|630/1048||	.	.	67	0	0	0	0,0	1,1	0,0	66,67	112	0	0	0	0,0	36,36	0,0	76,76
chr7	35622168	.	G	A	.	PASS	73	1	ref	73	1	GG->AG	.	49	60	0	-1.76	0.3	.	.	7.48	A|intron_variant|MODIFIER|Ankrd27|Ankrd27|transcript|NM_145633.3|protein_coding|20/28|c.2008-137G>A||||||	.	.	30	0	0	0	0,0	0,0	30,30	0,0	19	0	0	0	10,10	0,0	9,9	0,0
chr7	35622169	.	A	G	.	PASS	72	1	ref	72	1	AA->AG	.	49	60	0	-1.76	0.3	.	.	7.48	G|intron_variant|MODIFIER|Ankrd27|Ankrd27|transcript|NM_145633.3|protein_coding|20/28|c.2008-136A>G||||||	.	.	30	0	0	0	30,30	0,0	0,0	0,0	19	0	0	0	9,9	0,0	10,10	0,0
chr7	35622199	.	T	C	.	PASS	166	1	ref	3070	1	TT->CT	.	91	60	0	0.6	0	.	.	19.73	C|intron_variant|MODIFIER|Ankrd27|Ankrd27|transcript|NM_145633.3|protein_coding|20/28|c.2008-106T>C||||||	.	.	61	0	0	0	0,0	0,0	0,0	61,61	30	0	0	0	0,0	19,19	0,0	11,11
chr7	35622217	.	A	G	.	PASS	200	1	ref	3070	1	AA->AG	.	122	60	0	0.49	0	.	.	15.38	G|intron_variant|MODIFIER|Ankrd27|Ankrd27|transcript|NM_145633.3|protein_coding|20/28|c.2008-88A>G||||||	.	.	81	0	0	0	81,81	0,0	0,0	0,0	41	4	0	0	14,14	0,0	23,27	0,0
chr7	35622227	.	C	G	.	PASS	241	1	ref	3070	1	CC->CG	.	153	60	0	1.3	0	.	.	14.81	G|intron_variant|MODIFIER|Ankrd27|Ankrd27|transcript|NM_145633.3|protein_coding|20/28|c.2008-78C>G||||||	.	.	101	1	0	0	0,0	100,101	0,0	0,0	52	7	0	0	0,0	16,16	29,36	0,0
chr7	35622246	.	C	T	.	PASS	285	1	ref	3070	1	CC->CT	.	219	60	0	-1.26	0	.	.	19.21	T|intron_variant|MODIFIER|Ankrd27|Ankrd27|transcript|NM_145633.3|protein_coding|20/28|c.2008-59C>T||||||	.	.	148	0	0	0	0,0	148,148	0,0	0,0	71	5	0	0	0,0	29,29	0,0	37,42
chr7	35622256	.	T	C	.	PASS	290	1	ref	3070	1	TT->CT	.	247	60	0	-2.19	0	.	.	19.69	C|intron_variant|MODIFIER|Ankrd27|Ankrd27|transcript|NM_145633.3|protein_coding|20/28|c.2008-49T>C||||||	.	.	164	0	0	0	0,0	0,0	0,0	164,164	83	5	0	0	0,0	40,45	0,0	38,38
chr7	35622272	.	A	C	.	PASS	292	1	ref	3070	1	AA->AC	.	281	60	0	-3.19	0	.	.	19.98	C|intron_variant|MODIFIER|Ankrd27|Ankrd27|transcript|NM_145633.3|protein_coding|20/28|c.2008-33A>C||||||	.	.	180	0	0	0	180,180	0,0	0,0	0,0	101	2	0	0	54,54	45,47	0,0	0,0
chr7	35622329	.	G	A	.	PASS	32	1	ref	32	1	GG->AG	.	385	60	0	-0.64	0	.	.	8.03	A|missense_variant|MODERATE|Ankrd27|Ankrd27|transcript|NM_145633.3|protein_coding|21/29|c.2032G>A|p.Ala678Thr|2184/4292|2032/3147|678/1048||	.	.	242	0	0	0	0,0	0,0	242,242	0,0	143	3	0	0	4,4	0,0	136,138	0,1
chr7	35622426	.	T	C	.	PASS	238	1	ref	3070	1	TT->CT	.	230	60	0	0.59	0	.	.	19.98	C|intron_variant|MODIFIER|Ankrd27|Ankrd27|transcript|NM_145633.3|protein_coding|21/28|c.2052+77T>C||||||	.	.	148	0	0	0	0,0	0,0	0,0	148,148	82	1	0	0	0,0	35,36	0,0	46,46
chr7	35622468	.	G	A	.	PASS	146	1	ref	146	1	GG->AG	.	115	60	0	-1.36	0	.	.	19.98	A|intron_variant|MODIFIER|Ankrd27|Ankrd27|transcript|NM_145633.3|protein_coding|21/28|c.2052+119G>A||||||	.	.	78	0	0	0	0,0	0,0	78,78	0,0	37	0	0	0	16,16	0,0	21,21	0,0
chr7	35625709	.	G	A	.	PASS	222	1	ref	3070	1	GG->AG	.	233	60	0	-1.16	0	.	.	19.98	A|synonymous_variant|LOW|Ankrd27|Ankrd27|transcript|NM_145633.3|protein_coding|22/29|c.2115G>A|p.Thr705Thr|2267/4292|2115/3147|705/1048||	.	.	139	0	0	0	1,1	0,0	138,138	0,0	94	0	0	0	43,43	0,0	51,51	0,0
chr7	35625806	.	G	A	.	PASS	195	1	ref	3070	1	GG->AG	.	133	60	0	-0.27	0	.	.	19.73	A|intron_variant|MODIFIER|Ankrd27|Ankrd27|transcript|NM_145633.3|protein_coding|22/28|c.2172+40G>A||||||	.	.	73	0	0	0	0,0	0,0	73,73	0,0	60	0	0	0	32,32	1,1	27,27	0,0
chr7	35627255	.	G	A	.	PASS	25	1	ref	25	1	GG->AG	.	24	60	0	-1.32	0	.	.	11.32	A|intron_variant|MODIFIER|Ankrd27|Ankrd27|transcript|NM_145633.3|protein_coding|22/28|c.2173-149G>A||||||	.	.	13	0	0	0	0,0	0,0	13,13	0,0	11	0	0	0	7,7	0,0	4,4	0,0
chr7	35627302	.	A	G	.	PASS	38	1	ref	38	1	AA->AG	.	35	59.15	0	-1.11	0	.	.	13.41	G|intron_variant|MODIFIER|Ankrd27|Ankrd27|transcript|NM_145633.3|protein_coding|22/28|c.2173-102A>G||||||	.	.	18	0	0	0	18,19	0,0	0,0	0,0	16	0	0	0	7,7	0,0	9,9	0,0
chr7	35627419	.	T	C	.	PASS	127	1	ref	127	1	TT->CT	.	122	59.62	0	0.1	0	.	.	17.5	C|missense_variant|MODERATE|Ankrd27|Ankrd27|transcript|NM_145633.3|protein_coding|23/29|c.2188T>C|p.Ser730Pro|2340/4292|2188/3147|730/1048||	.	.	55	6	0	0	0,0	0,0	0,0	49,60	49	4	0	0	0,0	23,26	0,0	22,25
chr7	35636102	.	A	G	.	PASS	53	2	ref	53	2	AA->AG	.	58	60	0	-1.39	0	.	.	19.83	G|intron_variant|MODIFIER|Ankrd27|Ankrd27|transcript|NM_145633.3|protein_coding|26/28|c.2765-129A>G||||||	.	.	24	0	0	0	24,24	0,0	0,0	0,0	34	1	0	0	17,17	0,0	16,17	0,0
chr7	35636104	.	A	G	.	PASS	54	1	ref	54	1	AA->AG	.	59	60	0	-1.6	0	.	.	19.83	G|intron_variant|MODIFIER|Ankrd27|Ankrd27|transcript|NM_145633.3|protein_coding|26/28|c.2765-127A>G||||||	.	.	24	0	0	0	24,24	0,0	0,0	0,0	35	1	0	0	18,18	0,0	16,17	0,0
chr7	35636171	.	G	A	.	PASS	174	1	ref	3070	1	GG->AG	.	160	59.8	0	-1.19	0	.	.	17.85	A|intron_variant|MODIFIER|Ankrd27|Ankrd27|transcript|NM_145633.3|protein_coding|26/28|c.2765-60G>A||||||	.	.	71	5	0	0	0,0	0,0	66,71	0,0	88	7	0	0	39,42	0,0	42,45	0,0
chr7	35636205	.	C	T	.	PASS	160	2	ref	3070	1	CC->CT	.	219	59.87	0	-1.32	0	.	.	18.33	T|intron_variant|MODIFIER|Ankrd27|Ankrd27|transcript|NM_145633.3|protein_coding|26/28|c.2765-26C>T||||||	.	.	93	11	0	0	2,9	80,90	0,0	0,0	117	8	0	0	6,9	45,49	0,0	58,58
chr7	35636647	.	G	A	.	PASS	248	1	ref	3070	1	GG->AG	.	217	60	0	0.53	0	.	.	19.98	A|intron_variant|MODIFIER|Ankrd27|Ankrd27|transcript|NM_145633.3|protein_coding|28/28|c.2916+45G>A||||||	.	.	130	0	0	0	0,0	0,0	130,130	0,0	87	0	0	0	41,41	0,0	46,46	0,0
chr7	35636685	.	T	A	.	PASS	138	2	ref	138	2	TT->AT	.	120	60	0	-0.6	0	.	.	19.98	A|intron_variant|MODIFIER|Ankrd27|Ankrd27|transcript|NM_145633.3|protein_coding|28/28|c.2916+83T>A||||||	.	.	66	1	0	0	0,0	0,0	0,1	65,65	54	0	0	0	23,23	0,0	0,0	31,31
chr7	35636700	.	C	G	.	PASS	127	1	ref	127	1	CC->CG	.	88	60	0	-0.35	0	.	.	19.73	G|intron_variant|MODIFIER|Ankrd27|Ankrd27|transcript|NM_145633.3|protein_coding|28/28|c.2916+98C>G||||||	.	.	49	0	0	0	0,0	49,49	0,0	0,0	39	0	0	0	0,0	19,19	20,20	0,0
chr7	35636744	.	A	T	.	PASS	38	1	ref	38	1	AA->AT	.	35	59.52	0	0.59	0	.	.	14.18	T|intron_variant|MODIFIER|Ankrd27|Ankrd27|transcript|NM_145633.3|protein_coding|28/28|c.2916+142A>T||||||	.	.	18	0	0	0	18,18	0,0	0,0	0,0	17	0	0	0	7,7	0,0	0,0	10,10
chr7	35641951	.	G	A	.	PASS	63	1	ref	63	1	GG->AG	.	63	60	0	-1.66	0	.	.	19.98	A|downstream_gene_variant|MODIFIER|Ankrd27|Ankrd27|transcript|NM_145633.3|protein_coding||c.*3707G>A|||||2714|,A|downstream_gene_variant|MODIFIER|Pdcd5|Pdcd5|transcript|NM_019746.4|protein_coding||c.*184C>T|||||34|,A|intergenic_region|MODIFIER|Ankrd27-Pdcd5|Ankrd27-Pdcd5|intergenic_region|Ankrd27-Pdcd5|||n.35641951G>A||||||	.	.	27	0	0	0	0,0	0,0	27,27	0,0	36	0	0	0	17,17	0,0	19,19	0,0
chr7	35642126	.	T	C	.	PASS	587	1	ref	3070	1	TT->CT	.	561	57.39	0	-2.62	0	.	.	13.16	C|3_prime_UTR_variant|MODIFIER|Pdcd5|Pdcd5|transcript|NM_019746.4|protein_coding|6/6|c.*9A>G|||||9|,C|downstream_gene_variant|MODIFIER|Ankrd27|Ankrd27|transcript|NM_145633.3|protein_coding||c.*3882T>C|||||2889|	.	.	294	5	0	0	0,0	0,0	0,0	289,294	267	6	0	0	0,0	133,134	0,2	128,130
chr7	35642293	.	A	T	.	PASS	164	1	ref	3070	1	AA->AT	.	130	59.71	0	-2.64	0	.	.	18.16	T|downstream_gene_variant|MODIFIER|Ankrd27|Ankrd27|transcript|NM_145633.3|protein_coding||c.*4049A>T|||||3056|,T|intron_variant|MODIFIER|Pdcd5|Pdcd5|transcript|NM_019746.4|protein_coding|5/5|c.331-108T>A||||||	.	.	76	2	0	0	74,76	0,0	0,0	0,0	54	2	0	0	28,28	1,1	0,0	23,25
chr7	35642321	.	A	G	.	PASS	99	1	ref	99	1	AA->AG	.	68	59.44	0	-1.36	0	.	.	16.92	G|downstream_gene_variant|MODIFIER|Ankrd27|Ankrd27|transcript|NM_145633.3|protein_coding||c.*4077A>G|||||3084|,G|intron_variant|MODIFIER|Pdcd5|Pdcd5|transcript|NM_019746.4|protein_coding|5/5|c.331-136T>C||||||	.	.	39	0	0	0	39,39	0,0	0,0	0,0	29	1	0	0	13,13	0,0	15,16	0,0
chr7	35642378	.	A	G	.	PASS	47	1	ref	47	1	AA->AG	.	37	59.82	0	-0.86	0	.	.	15.32	G|downstream_gene_variant|MODIFIER|Ankrd27|Ankrd27|transcript|NM_145633.3|protein_coding||c.*4134A>G|||||3141|,G|intron_variant|MODIFIER|Pdcd5|Pdcd5|transcript|NM_019746.4|protein_coding|5/5|c.331-193T>C||||||	.	.	20	0	0	0	20,20	0,0	0,0	0,0	17	2	0	0	5,5	0,0	10,12	0,0
chr7	35642395	.	A	G	.	PASS	31	1	ref	31	1	AA->AG	.	34	60	0	-1.02	0	.	.	12.32	G|downstream_gene_variant|MODIFIER|Ankrd27|Ankrd27|transcript|NM_145633.3|protein_coding||c.*4151A>G|||||3158|,G|intron_variant|MODIFIER|Pdcd5|Pdcd5|transcript|NM_019746.4|protein_coding|5/5|c.331-210T>C||||||	.	.	13	0	0	0	13,13	0,0	0,0	0,0	21	2	0	0	5,5	0,0	14,16	0,0
chr7	35642424	.	T	A	.	PASS	31	1	ref	31	1	TT->AT	.	34	60	0	0.46	0	.	.	15.78	A|downstream_gene_variant|MODIFIER|Ankrd27|Ankrd27|transcript|NM_145633.3|protein_coding||c.*4180T>A|||||3187|,A|intron_variant|MODIFIER|Pdcd5|Pdcd5|transcript|NM_019746.4|protein_coding|5/5|c.330+191A>T||||||	.	.	10	0	0	0	0,0	0,0	0,0	10,10	24	0	0	0	19,19	0,0	0,0	5,5
chr7	35642551	.	C	A	.	PASS	233	1	ref	3070	1	CC->AC	.	172	60	0	-0.57	0	.	.	19.73	A|downstream_gene_variant|MODIFIER|Ankrd27|Ankrd27|transcript|NM_145633.3|protein_coding||c.*4307C>A|||||3314|,A|intron_variant|MODIFIER|Pdcd5|Pdcd5|transcript|NM_019746.4|protein_coding|5/5|c.330+64G>T||||||	.	.	102	0	0	0	0,0	101,101	0,0	1,1	70	0	0	0	42,42	28,28	0,0	0,0
chr7	35642719	.	C	A	.	PASS	32	2	ref	32	2	CC->AC	.	278	60	0	-1.13	0	.	.	8.23	A|downstream_gene_variant|MODIFIER|Ankrd27|Ankrd27|transcript|NM_145633.3|protein_coding||c.*4475C>A|||||3482|,A|intron_variant|MODIFIER|Pdcd5|Pdcd5|transcript|NM_019746.4|protein_coding|4/5|c.259-33G>T||||||	.	.	141	0	0	0	0,0	141,141	0,0	0,0	137	1	0	0	4,4	132,133	0,0	0,0
chr7	35642725	.	G	T	.	PASS	323	2	ref	3070	1	GG->GT	.	257	60	0	-2.82	0	.	.	19.73	T|downstream_gene_variant|MODIFIER|Ankrd27|Ankrd27|transcript|NM_145633.3|protein_coding||c.*4481G>T|||||3488|,T|intron_variant|MODIFIER|Pdcd5|Pdcd5|transcript|NM_019746.4|protein_coding|4/5|c.259-39C>A||||||	.	.	131	0	0	0	0,0	0,0	131,131	0,0	126	1	0	0	0,0	0,0	56,57	69,69
chr7	35642745	.	G	A	.	PASS	268	1	ref	3070	1	GG->AG	.	201	60	0	-2.91	0	.	.	19.73	A|downstream_gene_variant|MODIFIER|Ankrd27|Ankrd27|transcript|NM_145633.3|protein_coding||c.*4501G>A|||||3508|,A|intron_variant|MODIFIER|Pdcd5|Pdcd5|transcript|NM_019746.4|protein_coding|4/5|c.259-59C>T||||||	.	.	104	1	0	0	0,0	0,0	103,104	0,0	97	2	0	0	53,55	0,0	42,42	0,0
chr7	35642752	.	C	T	.	PASS	257	1	ref	3070	1	CC->CT	.	189	60	0	-2.85	0	.	.	19.73	T|downstream_gene_variant|MODIFIER|Ankrd27|Ankrd27|transcript|NM_145633.3|protein_coding||c.*4508C>T|||||3515|,T|intron_variant|MODIFIER|Pdcd5|Pdcd5|transcript|NM_019746.4|protein_coding|4/5|c.259-66G>A||||||	.	.	97	0	0	0	0,0	97,97	0,0	0,0	92	1	0	0	0,0	40,40	1,1	50,51
chr7	35643513	.	A	G	.	PASS	76	1	ref	76	1	AA->AG	.	50	60	0	-0.24	0	.	.	19.73	G|downstream_gene_variant|MODIFIER|Ankrd27|Ankrd27|transcript|NM_145633.3|protein_coding||c.*5269A>G|||||4276|,G|intron_variant|MODIFIER|Pdcd5|Pdcd5|transcript|NM_019746.4|protein_coding|4/5|c.258+111T>C||||||	.	.	31	0	0	0	31,31	0,0	0,0	0,0	19	0	0	0	9,9	0,0	10,10	0,0
chr7	35643547	.	G	C	.	PASS	104	1	ref	104	1	GG->CG	.	78	60	0	0.55	0	.	.	19.98	C|downstream_gene_variant|MODIFIER|Ankrd27|Ankrd27|transcript|NM_145633.3|protein_coding||c.*5303G>C|||||4310|,C|intron_variant|MODIFIER|Pdcd5|Pdcd5|transcript|NM_019746.4|protein_coding|4/5|c.258+77C>G||||||	.	.	41	0	0	0	0,0	0,0	41,41	0,0	37	0	0	0	0,0	17,17	20,20	0,0
chr7	35643744	.	T	A	.	PASS	259	1	ref	3070	1	TT->AT	.	197	60	0	0.43	0	.	.	19.73	A|downstream_gene_variant|MODIFIER|Ankrd27|Ankrd27|transcript|NM_145633.3|protein_coding||c.*5500T>A|||||4507|,A|intron_variant|MODIFIER|Pdcd5|Pdcd5|transcript|NM_019746.4|protein_coding|3/5|c.167-29A>T||||||	.	.	125	0	0	0	0,0	0,0	0,0	125,125	72	1	0	0	38,39	0,0	0,0	33,33
chr7	35643749	.	A	T	.	PASS	253	1	ref	3070	1	AA->AT	.	185	60	0	-0.01	0	.	.	19.73	T|downstream_gene_variant|MODIFIER|Ankrd27|Ankrd27|transcript|NM_145633.3|protein_coding||c.*5505A>T|||||4512|,T|intron_variant|MODIFIER|Pdcd5|Pdcd5|transcript|NM_019746.4|protein_coding|3/5|c.167-34T>A||||||	.	.	115	0	0	0	115,115	0,0	0,0	0,0	70	1	0	0	31,31	0,0	0,0	38,39
chr7	35644445	.	A	G	.	PASS	61	1	ref	61	1	AA->AG	.	368	60	0	-0.27	0	.	.	10.1	G|intron_variant|MODIFIER|Pdcd5|Pdcd5|transcript|NM_019746.4|protein_coding|2/5|c.105-33T>C||||||	.	.	187	0	0	0	187,187	0,0	0,0	0,0	180	0	0	0	173,174	1,1	5,5	1,1
chr7	35695522	.	C	T	.	PASS	59	1	ref	59	1	CC->CT	.	80	60	0	-0.25	0	.	.	16.69	T|intron_variant|MODIFIER|Dpy19l3|Dpy19l3|transcript|NM_178704.3|protein_coding|16/18|c.1698-108G>A||||||	.	.	37	1	0	0	0,0	36,37	0,0	0,0	43	0	0	0	0,0	39,39	0,0	4,4
chr7	35707366	.	G	T	.	PASS	50	1	ref	50	1	GG->GT	.	125	60	0	-1.59	0	.	.	10.18	T|intron_variant|MODIFIER|Dpy19l3|Dpy19l3|transcript|NM_178704.3|protein_coding|15/18|c.1614+15C>A||||||	.	.	57	0	0	0	0,0	0,0	57,57	0,0	67	0	0	0	0,0	0,0	63,64	4,4
chr7	35707419	.	G	T	.	PASS	49	1	ref	49	1	GG->GT	.	141	60	0	-1.72	0	.	.	9.74	T|missense_variant|MODERATE|Dpy19l3|Dpy19l3|transcript|NM_178704.3|protein_coding|15/19|c.1576C>A|p.Leu526Met|1815/7671|1576/2151|526/716||	.	.	69	0	0	0	0,0	0,0	69,69	0,0	71	1	0	0	0,0	0,0	66,67	4,5
chr7	35707494	.	T	G	.	PASS	64	1	ref	64	1	TT->GT	.	83	60	0	-0.73	0.62	.	.	8.36	G|intron_variant|MODIFIER|Dpy19l3|Dpy19l3|transcript|NM_178704.3|protein_coding|14/18|c.1558-57A>C||||||	.	.	48	0	0	0	0,0	0,0	0,0	48,48	35	0	0	0	0,0	0,0	4,4	31,31
chr7	35707543	.	C	T	.	PASS	70	1	ref	70	1	CC->CT	.	54	60	0	2.76	0	.	.	19.87	T|intron_variant|MODIFIER|Dpy19l3|Dpy19l3|transcript|NM_178704.3|protein_coding|14/18|c.1558-106G>A||||||	.	.	31	0	0	0	0,0	31,31	0,0	0,0	23	0	0	0	0,0	19,19	0,0	4,4
chr7	35749535	.	G	A	.	PASS	59	1	ref	59	1	GG->AG	.	39	60	0	-2.32	0	.	.	19.73	A|intron_variant|MODIFIER|Dpy19l3|Dpy19l3|transcript|NM_178704.3|protein_coding|3/18|c.237+205C>T||||||	.	.	25	0	0	0	0,0	0,0	25,25	0,0	14	0	0	0	8,8	0,0	6,6	0,0
chr7	35787579	.	T	G	.	PASS	105	1	ref	105	1	TT->GT	.	91	60	0	-0.16	0.53	.	.	7.63	G|intron_variant|MODIFIER|Zfp507|Zfp507|transcript|NM_177739.3|protein_coding|5/6|c.2324+139A>C||||||	.	.	47	0	0	0	0,0	0,0	0,0	47,47	44	0	0	0	0,0	0,0	14,14	30,30
chr7	35787673	.	T	A	.	PASS	374	2	ref	3070	1	TT->AT	.	412	60	0	-2.03	0	.	.	19.98	A|intron_variant|MODIFIER|Zfp507|Zfp507|transcript|NM_177739.3|protein_coding|5/6|c.2324+45A>T||||||	.	.	198	1	0	0	1,2	0,0	0,0	196,197	212	0	0	0	98,98	0,0	0,0	114,115
chr7	35787891	.	C	A	.	PASS	76	1	ref	76	1	CC->AC	.	296	60	0	0.17	0	.	.	10.07	A|intron_variant|MODIFIER|Zfp507|Zfp507|transcript|NM_177739.3|protein_coding|4/6|c.2210-59G>T||||||	.	.	114	1	0	0	0,0	113,115	0,0	0,0	181	0	0	0	6,6	175,175	0,0	0,0
chr7	35791549	.	C	T	.	PASS	138	1	ref	138	1	CC->CT	.	143	60	0	0.11	0	.	.	19.98	T|intron_variant|MODIFIER|Zfp507|Zfp507|transcript|NM_177739.3|protein_coding|4/6|c.2209+99G>A||||||	.	.	70	0	0	0	0,0	70,70	0,0	0,0	73	0	0	0	0,0	48,48	0,0	25,25
chr7	35793806	.	G	A	.	PASS	48	1	ref	48	1	GG->AG	.	169	60	0	1.34	0	.	.	9.71	A|missense_variant|MODERATE|Zfp507|Zfp507|transcript|NM_177739.3|protein_coding|3/7|c.1811C>T|p.Ala604Val|2060/6690|1811/2826|604/941||	.	.	94	0	0	0	0,0	0,0	94,94	0,0	75	0	0	0	4,4	0,0	71,71	0,0
chr7	35794549	.	G	A	.	PASS	591	1	ref	3070	1	GG->AG	.	432	60	0	-2.6	0	.	.	19.73	A|synonymous_variant|LOW|Zfp507|Zfp507|transcript|NM_177739.3|protein_coding|3/7|c.1068C>T|p.Ser356Ser|1317/6690|1068/2826|356/941||	.	.	230	0	0	0	0,0	0,0	230,232	0,0	200	2	0	0	122,123	0,0	76,76	0,0
chr7	36234076	.	A	G	.	PASS	70	1	ref	70	1	AA->AG	.	47	60	0	-3	0	.	.	19.98	G|intergenic_region|MODIFIER|E130304I02Rik-Tshz3|E130304I02Rik-Tshz3|intergenic_region|E130304I02Rik-Tshz3|||n.36234076A>G||||||	.	.	28	0	0	0	28,28	0,0	0,0	0,0	19	0	0	0	12,12	0,0	7,7	0,0
chr7	36234078	.	T	A	.	PASS	70	1	ref	70	1	TT->AT	.	47	60	0	-3	0	.	.	19.98	A|intergenic_region|MODIFIER|E130304I02Rik-Tshz3|E130304I02Rik-Tshz3|intergenic_region|E130304I02Rik-Tshz3|||n.36234078T>A||||||	.	.	28	0	0	0	0,0	0,0	0,0	28,28	19	0	0	0	7,7	0,0	0,0	12,12
chr7	36234273	.	G	A	.	PASS	517	1	ref	3070	1	GG->AG	.	575	60	0	-2.1	0	.	.	19.98	A|intergenic_region|MODIFIER|E130304I02Rik-Tshz3|E130304I02Rik-Tshz3|intergenic_region|E130304I02Rik-Tshz3|||n.36234273G>A||||||	.	.	285	0	0	0	0,0	0,0	285,286	0,0	289	2	0	0	128,129	0,0	159,160	0,0
chr7	36234300	.	G	C	.	PASS	622	1	ref	3070	1	GG->CG	.	701	60	0	-2.1	0	.	.	19.98	C|intergenic_region|MODIFIER|E130304I02Rik-Tshz3|E130304I02Rik-Tshz3|intergenic_region|E130304I02Rik-Tshz3|||n.36234300G>C||||||	.	.	355	0	0	0	0,0	0,0	355,356	0,0	345	4	0	0	0,0	152,154	189,191	0,0
chr7	36234469	.	G	T	.	PASS	991	1	ref	3070	1	GG->GT	.	1002	59.92	0	-1.46	0	.	.	17.62	T|intergenic_region|MODIFIER|E130304I02Rik-Tshz3|E130304I02Rik-Tshz3|intergenic_region|E130304I02Rik-Tshz3|||n.36234469G>T||||||	.	.	524	0	0	0	0,0	0,0	524,524	0,0	477	3	0	0	0,0	0,0	239,240	235,238
chr7	36234475	.	T	G	.	PASS	972	1	ref	3070	1	TT->GT	.	995	59.92	0	-2.16	0	.	.	17.77	G|intergenic_region|MODIFIER|E130304I02Rik-Tshz3|E130304I02Rik-Tshz3|intergenic_region|E130304I02Rik-Tshz3|||n.36234475T>G||||||	.	.	514	0	0	0	0,0	0,0	0,0	514,514	480	2	0	0	0,0	0,0	235,237	243,244
chr7	36234508	.	T	C	.	PASS	930	1	ref	3070	1	TT->CT	.	982	59.84	0	-1.66	0	.	.	17.77	C|intergenic_region|MODIFIER|E130304I02Rik-Tshz3|E130304I02Rik-Tshz3|intergenic_region|E130304I02Rik-Tshz3|||n.36234508T>C||||||	.	.	507	0	0	0	0,0	0,0	1,1	506,506	466	0	0	0	1,1	225,234	0,0	240,240
chr7	36234615	.	G	C	.	PASS	669	1	ref	3070	1	GG->CG	.	698	58.47	1	-1.73	0	.	.	13.55	C|intergenic_region|MODIFIER|E130304I02Rik-Tshz3|E130304I02Rik-Tshz3|intergenic_region|E130304I02Rik-Tshz3|||n.36234615G>C||||||	.	.	358	2	0	0	0,0	0,0	356,356	0,1	308	1	0	0	0,0	149,181	157,158	1,1
chr7	36234670	.	T	G	.	PASS	366	1	ref	3070	1	TT->GT	.	671	58.48	1	6.61	0	.	.	11.2	G|intergenic_region|MODIFIER|E130304I02Rik-Tshz3|E130304I02Rik-Tshz3|intergenic_region|E130304I02Rik-Tshz3|||n.36234670T>G||||||	.	.	391	2	0	0	0,1	0,0	0,0	389,390	255	1	0	0	0,0	0,0	70,94	184,186
chr7	36234693	.	A	T	.	PASS	173	1	ref	3070	1	AA->AT	.	633	58.57	1	7.67	0	.	.	10.75	T|intergenic_region|MODIFIER|E130304I02Rik-Tshz3|E130304I02Rik-Tshz3|intergenic_region|E130304I02Rik-Tshz3|||n.36234693A>T||||||	.	.	393	2	0	0	388,390	0,0	3,3	0,0	229	7	0	0	179,181	0,0	0,0	43,59
chr7	36234702	.	T	C	.	PASS	236	1	ref	3070	1	TT->CT	.	666	58.67	1	7.69	0	.	.	10.14	C|intergenic_region|MODIFIER|E130304I02Rik-Tshz3|E130304I02Rik-Tshz3|intergenic_region|E130304I02Rik-Tshz3|||n.36234702T>C||||||	.	.	417	1	0	0	0,0	0,0	1,1	415,416	239	7	0	0	0,0	39,54	0,0	193,195
chr7	36234709	.	C	T	.	PASS	254	1	ref	3070	1	CC->CT	.	675	58.54	2	6.22	0	.	.	10.11	T|intergenic_region|MODIFIER|E130304I02Rik-Tshz3|E130304I02Rik-Tshz3|intergenic_region|E130304I02Rik-Tshz3|||n.36234709C>T||||||	.	.	419	2	0	0	0,0	417,419	0,0	0,0	244	5	0	0	0,0	197,199	0,0	42,57
chr7	36234766	.	T	C	.	PASS	238	1	ref	3070	1	TT->CT	.	691	59.14	1	-7.01	0	.	.	14.49	C|intergenic_region|MODIFIER|E130304I02Rik-Tshz3|E130304I02Rik-Tshz3|intergenic_region|E130304I02Rik-Tshz3|||n.36234766T>C||||||	.	.	414	1	0	0	0,0	1,1	0,0	412,416	256	2	0	0	0,0	46,63	0,0	208,210
chr7	36234773	.	T	C	.	PASS	283	1	ref	3070	1	TT->CT	.	685	58.94	1	-6.87	0	.	.	13.41	C|intergenic_region|MODIFIER|E130304I02Rik-Tshz3|E130304I02Rik-Tshz3|intergenic_region|E130304I02Rik-Tshz3|||n.36234773T>C||||||	.	.	409	1	0	0	0,0	0,0	0,0	408,412	253	3	0	0	0,0	49,69	0,0	201,203
chr7	36234793	.	G	T	.	PASS	294	1	ref	3070	1	GG->GT	.	639	58.61	2	-5.57	0	.	.	13.67	T|intergenic_region|MODIFIER|E130304I02Rik-Tshz3|E130304I02Rik-Tshz3|intergenic_region|E130304I02Rik-Tshz3|||n.36234793G>T||||||	.	.	371	3	0	0	0,0	0,0	368,374	0,0	243	1	0	0	0,0	0,0	187,187	55,77
chr7	36234821	.	T	C	.	PASS	343	1	ref	3070	1	TT->CT	.	568	57.84	2	-2.82	0	.	.	13.46	C|intergenic_region|MODIFIER|E130304I02Rik-Tshz3|E130304I02Rik-Tshz3|intergenic_region|E130304I02Rik-Tshz3|||n.36234821T>C||||||	.	.	320	3	0	0	0,0	0,0	0,0	317,322	215	0	0	0	0,0	65,94	0,0	150,150
chr7	36234831	.	C	T	.	PASS	348	1	ref	3070	1	CC->CT	.	580	57.88	2	-1.95	0	.	.	13.46	T|intergenic_region|MODIFIER|E130304I02Rik-Tshz3|E130304I02Rik-Tshz3|intergenic_region|E130304I02Rik-Tshz3|||n.36234831C>T||||||	.	.	331	3	0	0	0,0	328,334	0,0	0,0	216	0	0	0	0,0	151,151	0,0	65,94
chr7	36235050	.	T	G	.	PASS	286	1	ref	3070	1	TT->GT	.	580	58.49	1	-5.56	0	.	.	13.56	G|intergenic_region|MODIFIER|E130304I02Rik-Tshz3|E130304I02Rik-Tshz3|intergenic_region|E130304I02Rik-Tshz3|||n.36235050T>G||||||	.	.	373	2	0	0	0,0	0,0	2,2	369,374	194	1	0	0	1,1	0,0	47,56	145,147
chr7	36235056	.	T	A	.	PASS	298	1	ref	3070	1	TT->AT	.	585	58.5	1	-5.17	0	.	.	13.56	A|intergenic_region|MODIFIER|E130304I02Rik-Tshz3|E130304I02Rik-Tshz3|intergenic_region|E130304I02Rik-Tshz3|||n.36235056T>A||||||	.	.	372	2	0	0	0,1	0,0	0,0	370,374	198	3	0	0	48,61	0,0	0,0	147,149
chr7	36235058	.	A	G	.	PASS	292	1	ref	3070	1	AA->AG	.	594	58.49	1	-4.91	0	.	.	13.41	G|intergenic_region|MODIFIER|E130304I02Rik-Tshz3|E130304I02Rik-Tshz3|intergenic_region|E130304I02Rik-Tshz3|||n.36235058A>G||||||	.	.	376	2	0	0	374,379	0,0	0,0	0,0	203	3	0	0	153,153	0,0	47,62	0,0
chr7	36235088	.	T	C	.	PASS	385	1	ref	3070	1	TT->CT	.	661	58.52	1	-2.47	0	.	.	13.39	C|intergenic_region|MODIFIER|E130304I02Rik-Tshz3|E130304I02Rik-Tshz3|intergenic_region|E130304I02Rik-Tshz3|||n.36235088T>C||||||	.	.	395	1	0	0	0,0	0,0	0,0	394,398	243	17	0	0	0,0	67,104	1,1	158,158
chr7	36235089	.	T	C	.	PASS	378	1	ref	3070	1	TT->CT	.	664	58.53	1	-2.57	0	.	.	12.9	C|intergenic_region|MODIFIER|E130304I02Rik-Tshz3|E130304I02Rik-Tshz3|intergenic_region|E130304I02Rik-Tshz3|||n.36235089T>C||||||	.	.	392	1	0	0	0,0	0,0	0,0	391,395	249	23	0	0	0,0	67,110	0,0	159,159
chr7	36235121	.	A	C	.	PASS	527	1	ref	3070	1	AA->AC	.	691	58.57	1	-2.06	0	.	.	13.81	C|intergenic_region|MODIFIER|E130304I02Rik-Tshz3|E130304I02Rik-Tshz3|intergenic_region|E130304I02Rik-Tshz3|||n.36235121A>C||||||	.	.	389	1	0	0	386,389	0,0	0,0	2,3	276	8	0	0	150,150	118,149	0,0	0,0
chr7	36235261	.	G	C	.	PASS	472	1	ref	3070	1	GG->CG	.	547	60	0	-2.15	0	.	.	19.98	C|intergenic_region|MODIFIER|E130304I02Rik-Tshz3|E130304I02Rik-Tshz3|intergenic_region|E130304I02Rik-Tshz3|||n.36235261G>C||||||	.	.	278	0	0	0	0,0	0,0	278,278	0,0	264	2	0	0	0,0	112,119	150,150	0,0
chr7	36235271	.	T	C	.	PASS	465	1	ref	3070	1	TT->CT	.	509	60	0	-1.53	0	.	.	19.98	C|intergenic_region|MODIFIER|E130304I02Rik-Tshz3|E130304I02Rik-Tshz3|intergenic_region|E130304I02Rik-Tshz3|||n.36235271T>C||||||	.	.	260	0	0	0	0,0	0,0	0,0	260,260	247	2	0	0	0,0	109,113	0,0	136,136
chr7	36235288	.	T	C	.	PASS	398	1	ref	3070	1	TT->CT	.	469	60	0	0.22	0	.	.	19.98	C|intergenic_region|MODIFIER|E130304I02Rik-Tshz3|E130304I02Rik-Tshz3|intergenic_region|E130304I02Rik-Tshz3|||n.36235288T>C||||||	.	.	237	0	0	0	3,3	0,0	2,2	232,232	230	2	0	0	0,0	109,113	0,0	119,119
chr7	36235458	.	C	T	.	PASS	128	1	ref	128	1	CC->CT	.	95	60	0	-0.3	0	.	.	19.98	T|intergenic_region|MODIFIER|E130304I02Rik-Tshz3|E130304I02Rik-Tshz3|intergenic_region|E130304I02Rik-Tshz3|||n.36235458C>T||||||	.	.	50	0	0	0	0,0	50,50	0,0	0,0	45	0	0	0	0,0	25,25	0,0	20,20
chr7	36235470	.	A	C	.	PASS	97	1	ref	97	1	AA->AC	.	71	60	0	0	2.11	.	.	7.53	C|intergenic_region|MODIFIER|E130304I02Rik-Tshz3|E130304I02Rik-Tshz3|intergenic_region|E130304I02Rik-Tshz3|||n.36235470A>C||||||	.	.	41	0	0	0	41,41	0,0	0,0	0,0	30	0	0	0	20,20	10,10	0,0	0,0
chr7	36235496	.	G	T	.	PASS	55	2	ref	55	2	GG->GT	.	39	60	0	1.98	0	.	.	14.31	T|intergenic_region|MODIFIER|E130304I02Rik-Tshz3|E130304I02Rik-Tshz3|intergenic_region|E130304I02Rik-Tshz3|||n.36235496G>T||||||	.	.	23	0	0	0	0,0	0,0	23,23	0,0	16	2	0	0	0,0	0,0	10,10	4,6
chr7	36235497	.	A	G	.	PASS	52	2	ref	52	2	AA->AG	.	38	60	0	1.98	0	.	.	14.31	G|intergenic_region|MODIFIER|E130304I02Rik-Tshz3|E130304I02Rik-Tshz3|intergenic_region|E130304I02Rik-Tshz3|||n.36235497A>G||||||	.	.	22	0	0	0	22,22	0,0	0,0	0,0	16	2	0	0	10,10	0,0	4,6	0,0
chr7	36771506	.	C	T	.	PASS	78	1	ref	78	1	CC->CT	.	179	60	0	0.48	0	.	.	14.15	T|synonymous_variant|LOW|Tshz3|Tshz3|transcript|NM_172298.2|protein_coding|2/2|c.2919C>T|p.His973His|3051/5002|2919/3246|973/1081||	.	.	97	0	0	0	0,0	97,97	0,0	0,0	82	0	0	0	0,0	76,76	0,0	6,6
chr7	36771544	.	G	A	.	PASS	38	1	ref	38	1	GG->AG	.	221	60	0	-0.72	0	.	.	8.33	A|missense_variant|MODERATE|Tshz3|Tshz3|transcript|NM_172298.2|protein_coding|2/2|c.2957G>A|p.Arg986Lys|3089/5002|2957/3246|986/1081||	.	.	106	0	0	0	0,0	0,0	106,106	0,0	115	0	0	0	4,4	0,0	111,111	0,0
chr7	37567952	.	G	A	.	PASS	50	1	ref	50	1	GG->AG	.	39	60	0	0.82	0	.	.	13.51	A|stop_gained|HIGH|Zfp536|Zfp536|transcript|NM_172385.2|protein_coding|4/6|c.2038C>T|p.Gln680*|2379/4411|2038/3909|680/1302||	(Zfp536|Zfp536|1|1.00)	(Zfp536|Zfp536|1|1.00)	12	0	0	0	0,0	0,0	12,12	0,0	27	0	0	0	4,4	0,0	23,23	0,0
chr7	38098797	.	A	G	.	PASS	31	1	ref	31	1	AA->AG	.	63	60	0	0.83	0	.	.	7.34	G|intron_variant|MODIFIER|Ccne1|Ccne1|transcript|NM_007633.2|protein_coding|11/11|c.1105-160T>C||||||	.	.	26	0	0	0	26,26	0,0	0,0	0,0	37	0	0	0	34,34	0,0	3,3	0,0
chr7	38103147	.	G	T	.	PASS	74	1	ref	74	1	GG->GT	.	182	60	0	0.66	0	.	.	12.13	T|synonymous_variant|LOW|Ccne1|Ccne1|transcript|NM_007633.2|protein_coding|5/12|c.219C>A|p.Pro73Pro|417/1956|219/1227|73/408||	.	.	85	0	0	0	0,0	0,0	85,85	0,0	97	1	0	0	0,0	0,0	90,91	6,6
chr7	38194759	.	C	A	.	PASS	60	1	ref	60	1	CC->AC	.	78	60	0	2.89	0	.	.	14.88	A|synonymous_variant|LOW|1600014C10Rik|1600014C10Rik|transcript|NM_001085385.1|protein_coding|3/4|c.216C>A|p.Pro72Pro|532/3337|216/426|72/141||,A|synonymous_variant|LOW|1600014C10Rik|1600014C10Rik|transcript|NM_028166.3|protein_coding|3/4|c.216C>A|p.Pro72Pro|340/3145|216/426|72/141||	.	.	38	0	0	0	0,0	38,38	0,0	0,0	40	0	0	0	4,4	36,36	0,0	0,0
chr7	38222031	.	C	T	.	PASS	70	1	ref	70	1	CC->CT	.	140	60	0	-1.01	0	.	.	16.12	T|missense_variant|MODERATE|Plekhf1|Plekhf1|transcript|NM_024413.2|protein_coding|2/2|c.112G>A|p.Gly38Ser|182/1559|112/840|38/279||	.	.	61	0	0	0	0,0	61,61	0,0	0,0	79	0	0	0	1,1	72,72	0,0	6,6
chr7	38263317	.	G	A	.	PASS	90	1	ref	90	1	GG->AG	.	321	60	0	1.09	0	.	.	10.23	A|splice_region_variant&intron_variant|LOW|Pop4|Pop4|transcript|NM_025390.4|protein_coding|6/6|c.530-8C>T||||||	.	.	178	1	0	0	0,0	0,0	177,178	0,0	143	1	0	0	6,6	0,0	135,135	1,2
chr7	38264356	.	C	G	.	PASS	29	1	ref	29	1	CC->CG	.	328	60	0	-0.72	0	.	.	7.79	G|missense_variant|MODERATE|Pop4|Pop4|transcript|NM_025390.4|protein_coding|6/7|c.501G>C|p.Lys167Asn|696/1214|501/666|167/221||	.	.	155	0	0	0	0,0	155,156	0,0	0,0	171	0	0	0	1,1	166,167	4,4	0,0
chr7	38464398	.	T	C	.	PASS	21	1	ref	21	1	TT->CT	.	20	46	0	-1.15	0	.	.	8.04	C|intergenic_region|MODIFIER|Pop4-Gm5591|Pop4-Gm5591|intergenic_region|Pop4-Gm5591|||n.38464398T>C||||||	.	.	12	0	0	0	0,0	0,0	0,0	12,12	8	0	0	0	0,0	4,4	0,0	4,4
chr7	39221236	.	C	A	.	PASS	73	1	ref	73	1	CC->AC	.	176	59.56	0	-1.02	0	.	.	7.67	A|intergenic_region|MODIFIER|Gm21276-Gm5114|Gm21276-Gm5114|intergenic_region|Gm21276-Gm5114|||n.39221236C>A||||||	.	.	92	0	0	0	0,0	92,94	0,0	0,0	79	0	0	0	4,4	74,77	0,0	1,1
chr7	39410942	.	G	C	.	PASS	109	1	ref	109	1	GG->CG	.	508	59.88	0	3.95	0	.	.	8.5	C|missense_variant|MODERATE|Gm5114|Gm5114|transcript|NM_177890.3|protein_coding|2/3|c.482C>G|p.Pro161Arg|629/3047|482/2577|161/858||	.	.	251	0	0	0	0,0	0,0	251,252	0,0	256	1	0	0	0,0	8,8	247,247	0,0
chr7	39413028	.	T	G	.	PASS	33	1	ref	33	1	TT->GT	.	420	60	0	0.6	0	.	.	7.57	G|5_prime_UTR_variant|MODIFIER|Gm5114|Gm5114|transcript|NM_177890.3|protein_coding|1/3|c.-15A>C|||||15|	.	.	218	0	0	0	1,1	0,0	0,0	217,219	199	2	0	0	1,2	2,2	4,4	190,192
chr7	39493820	.	G	A	.	PASS	84	1	ref	84	1	GG->AG	.	40	60	0	-2	0	.	.	19.73	A|intergenic_region|MODIFIER|Zfp939-Zfp619|Zfp939-Zfp619|intergenic_region|Zfp939-Zfp619|||n.39493820G>A||||||	.	.	32	0	0	0	0,0	0,0	32,32	0,0	8	0	0	0	6,6	0,0	2,2	0,0
chr7	39563730	.	T	C	.	PASS	52	1	ref	52	1	TT->CT	.	47	60	0	-3.31	0	.	.	12.97	C|intergenic_region|MODIFIER|Zfp619-4933402C06Rik|Zfp619-4933402C06Rik|intergenic_region|Zfp619-4933402C06Rik|||n.39563730T>C||||||	.	.	11	0	0	0	0,0	0,0	0,0	11,11	36	0	0	0	0,0	6,6	0,0	30,30
chr7	39588840	.	G	A	.	PASS	73	1	ref	73	1	GG->AG	.	64	51.54	0	1.35	0	.	.	12.28	A|intergenic_region|MODIFIER|Zfp619-4933402C06Rik|Zfp619-4933402C06Rik|intergenic_region|Zfp619-4933402C06Rik|||n.39588840G>A||||||	.	.	36	0	0	0	0,0	0,0	36,36	0,0	28	0	0	0	5,5	0,0	23,23	0,0
chr7	39662569	.	T	C	.	PASS	41	1	ref	41	1	TT->CT	.	63	60	0	-1.75	0	.	.	14.89	C|intergenic_region|MODIFIER|Zfp619-4933402C06Rik|Zfp619-4933402C06Rik|intergenic_region|Zfp619-4933402C06Rik|||n.39662569T>C||||||	.	.	43	0	0	0	0,0	0,0	0,0	43,43	20	0	0	0	0,0	3,3	0,0	17,17
chr7	39740224	.	T	C	.	PASS	41	1	ref	41	1	TT->CT	.	197	60	0	-0.83	0	.	.	8.69	C|intergenic_region|MODIFIER|Zfp619-4933402C06Rik|Zfp619-4933402C06Rik|intergenic_region|Zfp619-4933402C06Rik|||n.39740224T>C||||||	.	.	95	0	0	0	0,0	0,0	0,0	95,95	102	0	0	0	0,0	4,4	0,0	98,98
chr7	40191033	.	T	C	.	PASS	137	1	ref	137	1	TT->CT	.	447	52.71	0	-1.26	0	.	.	9.84	C|intergenic_region|MODIFIER|Zfp619-4933402C06Rik|Zfp619-4933402C06Rik|intergenic_region|Zfp619-4933402C06Rik|||n.40191033T>C||||||	.	.	221	0	0	0	0,0	0,0	0,0	221,222	204	1	0	0	0,0	24,46	1,1	178,178
chr7	40191072	.	A	G	.	PASS	132	1	ref	132	1	AA->AG	.	517	53.91	0	1.8	0	.	.	7.66	G|intergenic_region|MODIFIER|Zfp619-4933402C06Rik|Zfp619-4933402C06Rik|intergenic_region|Zfp619-4933402C06Rik|||n.40191072A>G||||||	.	.	260	0	0	0	260,261	0,0	0,0	0,0	243	1	0	0	218,218	0,0	24,37	0,1
chr7	40902471	.	G	A	.	PASS	38	1	ref	38	1	GG->AG	.	230	60	0	0.58	0	.	.	8.34	A|synonymous_variant|LOW|Vstm2b|Vstm2b|transcript|NM_021387.3|protein_coding|4/5|c.339G>A|p.Arg113Arg|429/1455|339/858|113/285||,A|upstream_gene_variant|MODIFIER|A230077H06Rik|A230077H06Rik|transcript|NR_040329.1|pseudogene||n.-4147C>T|||||4147|	.	.	117	0	0	0	0,0	0,0	117,117	0,0	113	1	0	0	4,4	0,0	108,109	0,0
chr7	40970662	.	C	A	.	PASS	28	1	ref	28	1	CC->AC	.	27	60	0	1.57	0	.	.	9.17	A|intergenic_region|MODIFIER|Vstm2b-4930433I11Rik|Vstm2b-4930433I11Rik|intergenic_region|Vstm2b-4930433I11Rik|||n.40970662C>A||||||	.	.	12	0	0	0	0,0	12,12	0,0	0,0	15	0	0	0	4,4	11,11	0,0	0,0
chr7	41043916	.	T	G	.	PASS	111	1	ref	111	1	TT->GT	.	548	59.66	0	-3.53	0	.	.	7.49	G|missense_variant|MODERATE|Gm4884|Gm4884|transcript|NM_183166.2|protein_coding|3/3|c.1308T>G|p.Ser436Arg|1466/2852|1308/2085|436/694||	.	.	284	0	0	0	1,1	0,0	0,0	283,286	261	0	0	0	0,0	0,0	8,8	253,253
chr7	41096039	.	C	T	.	PASS	52	1	ref	52	1	CC->CT	.	556	60	0	2.55	0	.	.	9.27	T|intergenic_region|MODIFIER|1700110I07Rik-Gm5592|1700110I07Rik-Gm5592|intergenic_region|1700110I07Rik-Gm5592|||n.41096039C>T||||||	.	.	301	0	0	0	0,0	301,301	0,0	0,0	255	1	0	0	0,0	248,249	0,0	6,6
chr7	41186961	.	C	T	.	PASS	28	1	ref	28	1	CC->CT	.	27	60	0	-0.52	0	.	.	9.27	T|intergenic_region|MODIFIER|1700110I07Rik-Gm5592|1700110I07Rik-Gm5592|intergenic_region|1700110I07Rik-Gm5592|||n.41186961C>T||||||	.	.	12	0	0	0	0,0	12,12	0,0	0,0	15	0	0	0	0,0	11,11	0,0	4,4
chr7	41191063	.	G	T	.	PASS	48	1	ref	48	1	GG->GT	.	142	60	0	-1.75	0	.	.	9.59	T|intergenic_region|MODIFIER|1700110I07Rik-Gm5592|1700110I07Rik-Gm5592|intergenic_region|1700110I07Rik-Gm5592|||n.41191063G>T||||||	.	.	69	0	0	0	0,0	0,0	69,70	0,0	72	0	0	0	0,0	0,0	68,68	4,4
chr7	41250690	.	C	A	.	PASS	75	1	ref	75	1	CC->AC	.	139	59.91	0	-2.34	0	.	.	12.99	A|intergenic_region|MODIFIER|1700110I07Rik-Gm5592|1700110I07Rik-Gm5592|intergenic_region|1700110I07Rik-Gm5592|||n.41250690C>A||||||	.	.	71	0	0	0	0,0	71,71	0,0	0,0	68	0	0	0	6,6	62,62	0,0	0,0
chr7	41327208	.	G	A	.	PASS	44	2	ref	44	2	GG->AG	.	343	60	0	1.28	0	.	.	8.57	A|intergenic_region|MODIFIER|Gm5592-AI987944|Gm5592-AI987944|intergenic_region|Gm5592-AI987944|||n.41327208G>A||||||	.	.	128	0	0	0	0,0	0,0	128,128	0,0	214	1	0	0	3,3	2,2	208,210	0,0
chr7	41374990	.	C	T	.	PASS	46	1	ref	46	1	CC->CT	.	161	60	0	0.38	0	.	.	9.31	T|synonymous_variant|LOW|AI987944|AI987944|transcript|NM_183167.4|protein_coding|4/4|c.573G>A|p.Arg191Arg|604/2664|573/1221|191/406||,T|synonymous_variant|LOW|AI987944|AI987944|transcript|NM_001199330.1|protein_coding|5/5|c.564G>A|p.Arg188Arg|871/2931|564/1212|188/403||	.	.	82	0	0	0	0,0	82,82	0,0	0,0	79	0	0	0	0,0	75,75	0,0	4,4
chr7	41374999	.	T	C	.	PASS	78	1	ref	78	1	TT->CT	.	192	60	0	-1.43	0	.	.	14.76	C|synonymous_variant|LOW|AI987944|AI987944|transcript|NM_183167.4|protein_coding|4/4|c.564A>G|p.Lys188Lys|595/2664|564/1221|188/406||,C|synonymous_variant|LOW|AI987944|AI987944|transcript|NM_001199330.1|protein_coding|5/5|c.555A>G|p.Lys185Lys|862/2931|555/1212|185/403||	.	.	97	0	0	0	0,0	0,0	0,0	97,97	95	1	0	0	0,0	7,7	0,0	87,88
chr7	41375092	.	G	A	.	PASS	57	1	ref	57	1	GG->AG	.	549	60	0	-0.84	0	.	.	10.1	A|synonymous_variant|LOW|AI987944|AI987944|transcript|NM_183167.4|protein_coding|4/4|c.471C>T|p.Pro157Pro|502/2664|471/1221|157/406||,A|synonymous_variant|LOW|AI987944|AI987944|transcript|NM_001199330.1|protein_coding|5/5|c.462C>T|p.Pro154Pro|769/2931|462/1212|154/403||	.	.	257	0	0	0	0,0	0,0	257,257	0,0	291	2	0	0	6,6	0,0	283,285	0,1
chr7	41375260	.	G	A	.	PASS	70	1	ref	70	1	GG->AG	.	457	60	0	-1.44	0	.	.	10.1	A|synonymous_variant|LOW|AI987944|AI987944|transcript|NM_183167.4|protein_coding|4/4|c.303C>T|p.Ser101Ser|334/2664|303/1221|101/406||,A|synonymous_variant|LOW|AI987944|AI987944|transcript|NM_001199330.1|protein_coding|5/5|c.294C>T|p.Ser98Ser|601/2931|294/1212|98/403||	.	.	228	0	0	0	0,0	0,0	228,228	0,0	229	0	0	0	6,6	0,0	223,223	0,0
chr7	41448488	.	G	A	.	PASS	77	1	ref	77	1	GG->AG	.	980	60	0	0.19	0	.	.	9.78	A|missense_variant|MODERATE|Vmn2r57|Vmn2r57|transcript|NM_177764.4|protein_coding|1/6|c.154C>T|p.Arg52Cys|154/2592|154/2592|52/863||	.	.	500	0	0	0	0,0	0,0	499,499	1,1	479	0	0	0	8,8	0,0	470,471	1,1
chr7	41490649	.	C	T	.	PASS	74	1	ref	74	1	CC->CT	.	138	57.13	0	-0.42	0	.	.	7.96	T|intron_variant|MODIFIER|AW146154|AW146154|transcript|NM_001033530.3|protein_coding|1/3|c.4-7690G>A||||||	.	.	77	0	0	0	0,0	77,78	0,0	0,0	56	0	0	0	0,0	50,50	0,0	6,10
chr7	41499132	.	C	T	.	PASS	62	1	ref	62	1	CC->CT	.	68	60	0	2.92	0	.	.	14.93	T|intron_variant|MODIFIER|AW146154|AW146154|transcript|NM_001033530.3|protein_coding|1/3|c.3+162G>A||||||	.	.	32	0	0	0	0,0	32,32	0,0	0,0	36	0	0	0	0,0	32,32	0,0	4,4
chr7	41499333	.	G	A	.	PASS	31	1	ref	31	1	GG->AG	.	291	60	0	-0.43	0	.	.	7.79	A|5_prime_UTR_premature_start_codon_gain_variant|LOW|AW146154|AW146154|transcript|NM_001033530.3|protein_coding|1/4|c.-37C>T||||||,A|5_prime_UTR_variant|MODIFIER|AW146154|AW146154|transcript|NM_001033530.3|protein_coding|1/4|c.-37C>T|||||37|	.	.	145	0	0	0	0,0	0,0	145,147	0,0	144	0	0	0	4,4	0,0	140,140	0,0
chr7	41643306	.	T	C	.	PASS	85	1	ref	85	1	TT->CT	.	330	60	0	1.14	0	.	.	10.23	C|intron_variant|MODIFIER|Zfp788|Zfp788|transcript|NM_023363.2|protein_coding|2/5|c.-201-27T>C||||||	.	.	145	0	0	0	0,0	0,0	0,0	145,146	184	0	0	0	1,1	8,8	0,0	175,175
chr7	41648425	.	G	A	.	PASS	86	1	ref	86	1	GG->AG	.	296	60	0	0.85	0	.	.	11.62	A|missense_variant|MODERATE|Zfp788|Zfp788|transcript|NM_023363.2|protein_coding|6/6|c.328G>A|p.Ala110Thr|724/3831|328/2499|110/832||	.	.	146	0	0	0	0,0	0,0	146,146	0,0	148	0	0	0	8,8	0,0	139,141	1,1
chr7	41667080	.	C	A	.	PASS	50	1	ref	50	1	CC->AC	.	162	60	0	-0.94	0	.	.	10.22	A|upstream_gene_variant|MODIFIER|Vmn2r-ps54|Vmn2r-ps54|transcript|NR_004441.1|pseudogene||n.-934C>A|||||934|,A|intergenic_region|MODIFIER|Zfp788-Vmn2r-ps54|Zfp788-Vmn2r-ps54|intergenic_region|Zfp788-Vmn2r-ps54|||n.41667080C>A||||||	.	.	91	0	0	0	0,0	91,94	0,0	0,0	68	0	0	0	4,4	64,64	0,0	0,0
chr7	41667171	.	G	A	.	PASS	39	1	ref	39	1	GG->AG	.	132	60	0	0.11	0	.	.	8.88	A|upstream_gene_variant|MODIFIER|Vmn2r-ps54|Vmn2r-ps54|transcript|NR_004441.1|pseudogene||n.-843G>A|||||843|,A|intergenic_region|MODIFIER|Zfp788-Vmn2r-ps54|Zfp788-Vmn2r-ps54|intergenic_region|Zfp788-Vmn2r-ps54|||n.41667171G>A||||||	.	.	69	0	0	0	0,0	0,0	69,69	0,0	63	0	0	0	4,4	0,0	59,59	0,0
chr7	41668600	.	C	A	.	PASS	66	1	ref	66	1	CC->AC	.	210	60	0	1.99	0	.	.	9.95	A|intron_variant|MODIFIER|Vmn2r-ps54|Vmn2r-ps54|transcript|NR_004441.1|pseudogene|1/6|n.75+512C>A||||||	.	.	93	0	0	0	0,0	93,93	0,0	0,0	117	0	0	0	4,4	112,112	1,1	0,0
chr7	41686485	.	T	A	.	PASS	70	1	ref	70	1	TT->AT	.	264	60	0	1.47	0	.	.	10.15	A|intron_variant|MODIFIER|Vmn2r-ps54|Vmn2r-ps54|transcript|NR_004441.1|pseudogene|2/6|n.209+60T>A||||||	.	.	95	0	0	0	0,0	0,0	0,0	95,95	169	1	0	0	6,6	0,0	0,0	162,163
chr7	41959634	.	T	C	.	PASS	14	1	ref	14	1	TT->CT	.	17	60	0	-1.85	0	.	.	8.26	C|intergenic_region|MODIFIER|Vmn2r58-Vmn2r59|Vmn2r58-Vmn2r59|intergenic_region|Vmn2r58-Vmn2r59|||n.41959634T>C||||||	.	.	9	0	0	0	0,0	0,0	0,0	9,9	6	0	0	0	0,0	2,2	0,0	4,6
chr7	41966674	.	A	T	.	PASS	81	1	ref	81	1	AA->AT	.	276	60	0	1.86	0	.	.	9.95	T|intergenic_region|MODIFIER|Vmn2r58-Vmn2r59|Vmn2r58-Vmn2r59|intergenic_region|Vmn2r58-Vmn2r59|||n.41966674A>T||||||	.	.	131	0	0	0	131,131	0,0	0,0	0,0	145	1	0	0	138,138	0,0	0,0	6,6
chr7	41969214	.	G	T	.	PASS	91	1	ref	91	1	GG->GT	.	342	60	0	0.74	0	.	.	10.1	T|intergenic_region|MODIFIER|Vmn2r58-Vmn2r59|Vmn2r58-Vmn2r59|intergenic_region|Vmn2r58-Vmn2r59|||n.41969214G>T||||||	.	.	169	1	0	0	0,0	0,0	168,169	0,0	170	0	0	0	0,0	0,0	162,165	8,8
chr7	42011897	.	G	T	.	PASS	84	1	ref	84	1	GG->GT	.	812	59.92	0	-1.61	0	.	.	8.85	T|synonymous_variant|LOW|Vmn2r59|Vmn2r59|transcript|NM_001105056.1|protein_coding|6/6|c.2493C>A|p.Pro831Pro|2493/2598|2493/2598|831/865||	.	.	384	1	0	0	0,0	0,0	383,386	0,0	424	0	0	0	0,0	0,0	416,418	8,8
chr7	42049634	.	A	G	.	PASS	41	2	ref	41	2	AA->AG	.	305	57.97	0	-5.53	0	.	.	8.87	G|intron_variant|MODIFIER|Vmn2r59|Vmn2r59|transcript|NM_001105056.1|protein_coding|1/5|c.210-2527T>C||||||	.	.	168	0	0	0	165,165	0,0	3,10	0,0	129	0	0	0	105,106	0,0	24,24	0,0
chr7	42070892	.	A	G	.	PASS	22	1	ref	22	1	AA->AG	.	18	60	0	-1.73	0	.	.	11.29	G|intergenic_region|MODIFIER|Vmn2r59-Vmn2r60|Vmn2r59-Vmn2r60|intergenic_region|Vmn2r59-Vmn2r60|||n.42070892A>G||||||	.	.	13	0	0	0	13,13	0,0	0,0	0,0	5	0	0	0	3,3	0,0	2,2	0,0
chr7	42135586	.	A	T	.	PASS	79	1	ref	79	1	AA->AT	.	251	60	0	-2.5	0	.	.	9.82	T|missense_variant|MODERATE|Vmn2r60|Vmn2r60|transcript|NM_001105057.1|protein_coding|2/6|c.221A>T|p.Lys74Met|221/2562|221/2562|74/853||	.	.	113	0	0	0	113,115	0,0	0,0	0,0	135	0	0	0	127,128	0,0	0,0	8,8
chr7	42267315	.	G	T	.	PASS	94	1	ref	94	1	GG->GT	.	336	60	0	-1.07	0	.	.	12.13	T|intron_variant|MODIFIER|Vmn2r61|Vmn2r61|transcript|NM_001105058.1|protein_coding|3/5|c.1308+43G>T||||||	.	.	178	0	0	0	0,0	0,0	178,178	0,0	158	0	0	0	0,0	0,0	148,148	10,10
chr7	42299764	.	A	G	.	PASS	72	1	ref	72	1	AA->AG	.	233	60	0	-0.11	0	.	.	10.08	G|intron_variant|MODIFIER|Vmn2r61|Vmn2r61|transcript|NM_001105058.1|protein_coding|5/5|c.1661-54A>G||||||	.	.	92	0	0	0	92,92	0,0	0,0	0,0	140	0	0	0	134,135	0,0	6,6	0,0
chr7	42445990	.	G	T	.	PASS	55	1	ref	55	1	GG->GT	.	109	60	0	-2.48	0	.	.	12.01	T|3_prime_UTR_variant|MODIFIER|4933421I07Rik|4933421I07Rik|transcript|NM_027702.2|protein_coding|4/4|c.*188C>A|||||188|	.	.	54	0	0	0	0,0	0,0	54,55	0,0	54	0	0	0	0,0	0,0	50,50	4,4
chr7	42465413	.	A	C	.	PASS	38	1	ref	38	1	AA->AC	.	235	60	0	0.34	0	.	.	8.34	C|intergenic_region|MODIFIER|4933421I07Rik-Zfp141|4933421I07Rik-Zfp141|intergenic_region|4933421I07Rik-Zfp141|||n.42465413A>C||||||	.	.	121	2	0	0	119,120	0,1	0,0	0,0	114	0	0	0	110,110	4,4	0,0	0,0
chr7	42614011	.	T	C	.	PASS	46	2	ref	46	2	TT->CT	.	147	60	0	0.14	0	.	.	9.29	C|missense_variant|MODERATE|Zfp976|Zfp976|transcript|NM_001242388.1|protein_coding|4/4|c.404A>G|p.Glu135Gly|526/5011|404/1911|135/636||	.	.	67	0	0	0	0,0	0,0	0,0	67,67	78	0	0	0	0,0	4,4	0,0	74,76
chr7	42642522	.	C	T	.	PASS	66	1	ref	66	1	CC->CT	.	75	59.69	0	2.95	0	.	.	14.2	T|5_prime_UTR_premature_start_codon_gain_variant|LOW|Zfp976|Zfp976|transcript|NM_001242388.1|protein_coding|1/4|c.-40G>A||||||,T|5_prime_UTR_variant|MODIFIER|Zfp976|Zfp976|transcript|NM_001242388.1|protein_coding|1/4|c.-40G>A|||||40|	.	.	44	0	0	0	0,0	44,44	0,0	0,0	31	0	0	0	0,0	27,27	0,0	4,4
chr7	42659553	.	T	C	.	PASS	37	1	ref	37	1	TT->CT	.	235	60	0	-1.95	0	.	.	7.93	C|downstream_gene_variant|MODIFIER|Zfp975|Zfp975|transcript|NM_001008427.1|protein_coding||c.*2057A>G|||||555|,C|intergenic_region|MODIFIER|Zfp976-Zfp975|Zfp976-Zfp975|intergenic_region|Zfp976-Zfp975|||n.42659553T>C||||||	.	.	119	0	0	0	0,0	0,0	0,0	119,119	116	0	0	0	0,0	4,4	0,0	112,112
chr7	42734406	.	G	A	.	PASS	38	1	ref	38	1	GG->AG	.	46	60	0	2.51	0	.	.	9.53	A|intergenic_region|MODIFIER|Zfp975-Vmn2r62|Zfp975-Vmn2r62|intergenic_region|Zfp975-Vmn2r62|||n.42734406G>A||||||	.	.	21	0	0	0	0,0	0,0	21,21	0,0	25	0	0	0	3,3	0,0	22,22	0,0
chr7	42738625	.	T	C	.	PASS	17	1	ref	17	1	TT->CT	.	17	60	0	-1.16	0	.	.	7.09	C|intergenic_region|MODIFIER|Zfp975-Vmn2r62|Zfp975-Vmn2r62|intergenic_region|Zfp975-Vmn2r62|||n.42738625T>C||||||	.	.	10	0	0	0	0,0	0,0	0,0	10,10	7	0	0	0	0,0	2,2	0,0	5,5
chr7	42817611	.	C	T	.	PASS	43	1	ref	43	1	CC->CT	.	47	60	0	-1.64	0	.	.	11.67	T|non_coding_transcript_exon_variant|MODIFIER|Gm2381|Gm2381|transcript|NR_046214.1|pseudogene|4/4|n.3291G>A||||||	.	.	18	0	0	0	0,0	18,18	0,0	0,0	29	0	0	0	0,0	25,25	0,0	4,4
chr7	42903342	.	G	A	.	PASS	113	1	ref	113	1	GG->AG	.	548	60	0	-1.16	0	.	.	9.78	A|missense_variant|MODERATE|Vmn2r63|Vmn2r63|transcript|NM_001105060.1|protein_coding|6/6|c.2489C>T|p.Ala830Val|2489/2580|2489/2580|830/859||	.	.	295	1	0	0	0,0	0,0	293,295	1,1	252	1	0	0	8,8	0,0	243,244	0,0
chr7	43098072	.	T	C	.	PASS	72	1	ref	72	1	TT->CT	.	166	59.8	1	-0.99	0	.	.	10.11	C|intergenic_region|MODIFIER|Gm9268-Zfp936|Gm9268-Zfp936|intergenic_region|Gm9268-Zfp936|||n.43098072T>C||||||	.	.	75	0	49	0	0,0	0,0	0,0	75,75	90	0	1	0	0,0	6,6	0,0	84,84
chr7	43187648	.	T	A	.	PASS	60	1	ref	60	1	TT->AT	.	269	59.8	0	3.79	0	.	.	8.39	A|intron_variant|MODIFIER|Zfp936|Zfp936|transcript|NM_001034893.1|protein_coding|3/3|c.188+95T>A||||||WARNING_TRANSCRIPT_NO_START_CODON	.	.	120	3	0	0	0,0	0,0	0,0	117,120	149	4	0	0	5,6	0,0	0,0	140,141
chr7	43226278	.	C	T	.	PASS	73	1	ref	73	1	CC->CT	.	510	60	0	0.72	0	.	.	10.1	T|missense_variant|MODERATE|EU599041|EU599041|transcript|NM_001177525.1|protein_coding|4/4|c.758C>T|p.Thr253Ile|864/1428|758/813|253/270||	.	.	293	1	0	0	0,0	292,293	0,0	0,0	214	0	0	0	0,0	208,211	0,0	6,6
chr7	43260621	.	G	A	.	PASS	75	1	ref	75	1	GG->AG	.	447	60	0	1.4	0	.	.	10.1	A|intergenic_region|MODIFIER|EU599041-Zfp715|EU599041-Zfp715|intergenic_region|EU599041-Zfp715|||n.43260621G>A||||||	.	.	241	0	0	0	0,0	0,0	241,241	0,0	206	0	0	0	6,6	0,0	200,200	0,0
chr7	43261039	.	G	A	.	PASS	48	1	ref	48	1	GG->AG	.	39	60	0	-0.99	0	.	.	19.83	A|intergenic_region|MODIFIER|EU599041-Zfp715|EU599041-Zfp715|intergenic_region|EU599041-Zfp715|||n.43261039G>A||||||	.	.	19	0	0	0	0,0	0,0	19,19	0,0	20	0	0	0	6,6	0,0	14,14	0,0
chr7	43356618	.	G	A	.	PASS	73	1	ref	73	1	GG->AG	.	429	60	0	-2.52	0	.	.	7.79	A|intron_variant|MODIFIER|Siglecf|Siglecf|transcript|NM_145581.2|protein_coding|9/9|c.1518+182G>A||||||,A|intron_variant|MODIFIER|Siglecf|Siglecf|transcript|NM_001271019.1|protein_coding|8/8|c.1416+182G>A||||||	.	.	215	0	0	0	0,0	0,0	214,214	1,1	214	0	0	0	6,6	0,0	208,208	0,0
chr7	43358725	.	C	T	.	PASS	83	1	ref	83	1	CC->CT	.	198	60	0	0.92	0	.	.	14.99	T|missense_variant|MODERATE|Siglecf|Siglecf|transcript|NM_145581.2|protein_coding|10/10|c.1661C>T|p.Thr554Met|1765/2510|1661/1710|554/569||,T|missense_variant|MODERATE|Siglecf|Siglecf|transcript|NM_001271019.1|protein_coding|9/9|c.1559C>T|p.Thr520Met|1663/2408|1559/1608|520/535||	.	.	119	0	0	0	0,0	119,119	0,0	0,0	79	0	0	0	0,0	73,73	0,0	6,6
chr7	43463542	.	G	T	.	PASS	47	1	ref	47	1	GG->GT	.	139	60	0	-1.56	0	.	.	8.88	T|intron_variant|MODIFIER|Vsig10l|Vsig10l|transcript|NM_001290316.1|protein_coding|1/9|c.41-124G>T||||||	.	.	59	0	0	0	0,0	0,0	59,62	0,0	77	0	0	0	0,0	0,0	73,73	4,4
chr7	43466538	.	C	T	.	PASS	80	1	ref	80	1	CC->CT	.	64	60	0	1.12	2.24	.	.	7.47	T|synonymous_variant|LOW|Vsig10l|Vsig10l|transcript|NM_001290316.1|protein_coding|5/10|c.1302C>T|p.Pro434Pro|1302/3443|1302/2301|434/766||	.	.	41	0	0	0	0,0	41,41	0,0	0,0	23	0	0	0	0,0	18,18	0,0	5,5
chr7	43469042	.	C	T	.	PASS	69	1	ref	69	1	CC->CT	.	126	60	0	-2.33	0	.	.	15.34	T|synonymous_variant|LOW|Vsig10l|Vsig10l|transcript|NM_001290316.1|protein_coding|9/10|c.2157C>T|p.Thr719Thr|2157/3443|2157/2301|719/766||,T|downstream_gene_variant|MODIFIER|Iglon5|Iglon5|transcript|NM_001164518.1|protein_coding||c.*5421G>A|||||3865|	.	.	49	0	0	0	0,0	49,49	0,0	0,0	77	0	0	0	1,1	70,70	0,0	6,6
chr7	43476533	.	C	T	.	PASS	85	1	ref	85	1	CC->CT	.	111	60	0	0.93	0	.	.	19.87	T|splice_region_variant&intron_variant|LOW|Iglon5|Iglon5|transcript|NM_001164518.1|protein_coding|6/7|c.767+6G>A||||||,T|downstream_gene_variant|MODIFIER|Vsig10l|Vsig10l|transcript|NM_001290316.1|protein_coding||c.*5661C>T|||||4519|	.	.	72	1	0	0	0,0	71,72	0,0	0,0	39	0	0	0	0,0	33,33	0,0	6,6
chr7	43476855	.	C	T	.	PASS	47	2	ref	47	2	CC->CT	.	146	60	0	-0.45	0	.	.	9.54	T|missense_variant|MODERATE|Iglon5|Iglon5|transcript|NM_001164518.1|protein_coding|5/8|c.623G>A|p.Arg208His|623/2567|623/1011|208/336||,T|downstream_gene_variant|MODIFIER|Vsig10l|Vsig10l|transcript|NM_001290316.1|protein_coding||c.*5983C>T|||||4841|	.	.	66	0	0	0	0,0	66,69	0,0	0,0	74	0	0	0	0,0	70,73	0,0	4,4
chr7	43478207	.	A	G	.	PASS	47	1	ref	47	1	AA->AG	.	150	60	0	-1	0	.	.	9.3	G|missense_variant|MODERATE|Iglon5|Iglon5|transcript|NM_001164518.1|protein_coding|4/8|c.418T>C|p.Ser140Pro|418/2567|418/1011|140/336||	.	.	72	1	0	0	71,72	0,0	0,0	0,0	78	0	0	0	74,74	0,0	4,4	0,0
chr7	43507306	.	G	T	.	PASS	45	1	ref	45	1	GG->GT	.	202	59.89	0	1.29	0	.	.	7.03	T|upstream_gene_variant|MODIFIER|4931406B18Rik|4931406B18Rik|transcript|NM_028737.3|protein_coding||c.-3084C>A|||||1368|,T|intergenic_region|MODIFIER|4931406B18Rik-Cd33|4931406B18Rik-Cd33|intergenic_region|4931406B18Rik-Cd33|||n.43507306G>T||||||	.	.	117	0	0	0	0,0	0,0	117,117	0,0	85	0	0	0	0,0	0,0	81,81	4,4
chr7	43567410	.	C	A	.	PASS	42	1	ref	42	1	CC->AC	.	164	60	0	-0.15	0	.	.	8.08	A|intron_variant|MODIFIER|Zfp658|Zfp658|transcript|NM_001008549.2|protein_coding|3/4|c.187+16C>A||||||	.	.	68	0	0	0	0,0	68,68	0,0	0,0	96	0	0	0	4,4	92,92	0,0	0,0
chr7	43572657	.	G	A	.	PASS	42	1	ref	42	1	GG->AG	.	215	60	0	2.31	0	.	.	8.18	A|missense_variant|MODERATE|Zfp658|Zfp658|transcript|NM_001008549.2|protein_coding|5/5|c.355G>A|p.Ala119Thr|577/3381|355/2664|119/887||	.	.	118	0	0	0	0,0	0,0	118,119	0,0	96	0	0	0	4,4	0,0	92,92	0,0
chr7	43611984	.	G	T	.	PASS	44	1	ref	44	1	GG->GT	.	604	60	0	1.46	0	.	.	9.02	T|missense_variant&splice_region_variant|MODERATE|Zfp819|Zfp819|transcript|NM_028913.3|protein_coding|3/5|c.74G>T|p.Arg25Ile|301/2412|74/1824|25/607||	.	.	307	2	0	0	0,0	0,0	305,309	0,0	293	1	0	0	0,0	0,0	286,288	6,6
chr7	43612622	.	A	T	.	PASS	39	1	ref	39	1	AA->AT	.	256	60	0	1.08	0	.	.	8.18	T|missense_variant|MODERATE|Zfp819|Zfp819|transcript|NM_028913.3|protein_coding|4/5|c.275A>T|p.His92Leu|502/2412|275/1824|92/607||	.	.	147	0	0	0	147,147	0,0	0,0	0,0	109	0	0	0	105,105	0,0	0,0	4,4
chr7	43641818	.	G	T	.	PASS	38	1	ref	38	1	GG->GT	.	232	60	0	0.33	0	.	.	8.34	T|missense_variant|MODERATE|Ceacam18|Ceacam18|transcript|NM_028236.1|protein_coding|4/6|c.683G>T|p.Gly228Val|708/1937|683/1131|228/376||	.	.	121	0	0	0	0,0	0,0	121,121	0,0	111	0	0	0	0,0	0,0	107,107	4,4
chr7	43677231	.	C	T	.	PASS	60	1	ref	60	1	CC->CT	.	48	60	0	-0.68	0	.	.	16	T|3_prime_UTR_variant|MODIFIER|Ctu1|Ctu1|transcript|NM_145582.1|protein_coding|3/3|c.*50C>T|||||50|	.	.	16	0	0	0	0,0	16,16	0,0	0,0	32	0	0	0	0,0	28,28	0,0	4,4
chr7	43690514	.	G	T	.	PASS	32	1	ref	32	1	GG->GT	.	340	60	0	-1.25	0	.	.	8.06	T|intron_variant|MODIFIER|Klk14|Klk14|transcript|NM_174866.3|protein_coding|1/4|c.40+56G>T||||||	.	.	199	1	0	0	0,0	0,0	198,200	0,0	140	0	0	0	0,0	0,0	136,136	4,4
chr7	43694020	.	G	A	.	PASS	51	1	ref	51	1	GG->AG	.	136	60	0	0.37	0	.	.	11.2	A|missense_variant|MODERATE|Klk14|Klk14|transcript|NM_174866.3|protein_coding|3/5|c.275G>A|p.Arg92His|276/1271|275/753|92/250||	.	.	72	0	0	0	0,0	0,0	72,72	0,0	63	0	0	0	4,4	0,0	59,60	0,0
chr7	43694140	.	C	T	.	PASS	67	1	ref	67	1	CC->CT	.	73	60	0	-0.49	1.34	.	.	8.03	T|missense_variant|MODERATE|Klk14|Klk14|transcript|NM_174866.3|protein_coding|3/5|c.395C>T|p.Ala132Val|396/1271|395/753|132/250||	.	.	43	0	0	0	0,0	43,43	0,0	0,0	30	0	0	0	0,0	26,26	0,0	4,4
chr7	43784468	.	G	A	.	PASS	39	2	ref	39	2	GG->AG	.	202	60	0	1.14	0	.	.	8.24	A|intron_variant|MODIFIER|Klk10|Klk10|transcript|NM_133712.2|protein_coding|5/5|c.684+19G>A||||||	.	.	95	1	0	0	0,0	0,0	94,95	0,0	106	0	0	0	4,4	0,0	102,103	0,0
chr7	43799143	.	T	C	.	PASS	76	1	ref	76	1	TT->CT	.	209	60	0	-0.49	0	.	.	11.12	C|synonymous_variant|LOW|Klk8|Klk8|transcript|NM_001324398.1|protein_coding|4/6|c.309T>C|p.Ser103Ser|388/919|309/783|103/260||,C|synonymous_variant|LOW|Klk8|Klk8|transcript|NM_008940.3|protein_coding|3/5|c.309T>C|p.Ser103Ser|795/1326|309/783|103/260||,C|downstream_gene_variant|MODIFIER|Klk9|Klk9|transcript|NM_028660.3|protein_coding||c.*3000T>C|||||2387|	.	.	100	0	0	0	0,0	0,0	0,0	100,102	107	0	0	0	0,0	6,6	0,0	101,101
chr7	43827001	.	G	A	.	PASS	50	1	ref	50	1	GG->AG	.	147	60	0	-0.64	0	.	.	10.52	A|intron_variant|MODIFIER|Klk6|Klk6|transcript|NM_001164696.1|protein_coding|4/6|c.218+46G>A||||||,A|intron_variant|MODIFIER|Klk6|Klk6|transcript|NM_001164697.1|protein_coding|4/6|c.218+46G>A||||||,A|intron_variant|MODIFIER|Klk6|Klk6|transcript|NM_001164698.1|protein_coding|4/6|c.218+46G>A||||||,A|intron_variant|MODIFIER|Klk6|Klk6|transcript|NM_011177.2|protein_coding|3/5|c.218+46G>A||||||	.	.	80	0	0	0	0,0	0,0	80,80	0,0	66	0	0	0	4,4	0,0	62,63	0,0
chr7	43864079	.	C	T	.	PASS	74	1	ref	74	1	CC->CT	.	169	60	0	0.25	0	.	.	13.3	T|intergenic_region|MODIFIER|Klk5-Klk4|Klk5-Klk4|intergenic_region|Klk5-Klk4|||n.43864079C>T||||||	.	.	82	0	0	0	0,0	82,83	0,0	0,0	86	0	0	0	0,0	80,80	0,0	6,6
chr7	43881711	.	A	G	.	PASS	49	1	ref	49	1	AA->AG	.	146	60	0	-1.62	0	.	.	9.74	G|splice_region_variant&synonymous_variant|LOW|Klk4|Klk4|transcript|NM_019928.1|protein_coding|2/6|c.63A>G|p.Thr21Thr|114/1237|63/768|21/255||	.	.	76	0	0	0	76,76	0,0	0,0	0,0	70	0	0	0	66,66	0,0	4,4	0,0
chr7	43884178	.	T	C	.	PASS	43	1	ref	43	1	TT->CT	.	190	60	0	-0.96	0	.	.	7.06	C|missense_variant|MODERATE|Klk4|Klk4|transcript|NM_019928.1|protein_coding|4/6|c.460T>C|p.Trp154Arg|511/1237|460/768|154/255||	.	.	98	0	0	0	1,1	0,0	0,0	97,97	92	0	0	0	0,0	4,4	0,0	88,88
chr7	43938674	.	C	A	.	PASS	39	1	ref	39	1	CC->AC	.	298	60	0	-2.8	0	.	.	7.3	A|intron_variant|MODIFIER|Klk15|Klk15|transcript|NM_174865.1|protein_coding|3/4|c.475+50C>A||||||	.	.	189	0	0	0	0,0	189,189	0,0	0,0	109	0	0	0	4,4	105,105	0,0	0,0
chr7	43938689	.	G	A	.	PASS	38	1	ref	38	1	GG->AG	.	336	60	0	-0.37	0	.	.	8.18	A|intron_variant|MODIFIER|Klk15|Klk15|transcript|NM_174865.1|protein_coding|3/4|c.476-56G>A||||||	.	.	222	0	0	0	0,0	0,0	222,222	0,0	114	0	0	0	4,4	0,0	110,110	0,0
chr7	43938760	.	C	T	.	PASS	34	1	ref	34	1	CC->CT	.	379	60	0	-2.19	0	.	.	7.78	T|missense_variant|MODERATE|Klk15|Klk15|transcript|NM_174865.1|protein_coding|4/5|c.491C>T|p.Thr164Met|491/765|491/765|164/254||	.	.	248	0	0	0	0,0	248,248	0,0	0,0	131	0	0	0	0,0	127,127	0,0	4,4
chr7	43945096	.	A	G	.	PASS	87	1	ref	87	1	AA->AG	.	382	59.97	0	3.8	0	.	.	8.5	G|non_coding_transcript_exon_variant|MODIFIER|Klk1b7-ps|Klk1b7-ps|transcript|NR_033120.1|pseudogene|1/3|n.85A>G||||||	.	.	229	3	0	0	226,230	0,0	0,0	0,0	152	0	0	0	146,146	0,0	6,6	0,0
chr7	43945899	.	C	A	.	PASS	71	1	ref	71	1	CC->AC	.	440	60	0	-1.23	0	.	.	10.1	A|upstream_gene_variant|MODIFIER|Klk1b8|Klk1b8|transcript|NM_008457.3|protein_coding||c.-4792C>A|||||4767|,A|non_coding_transcript_exon_variant|MODIFIER|Klk1b7-ps|Klk1b7-ps|transcript|NR_033120.1|pseudogene|3/3|n.420C>A||||||	.	.	213	1	0	0	0,0	212,214	0,0	0,0	226	0	0	0	6,6	220,220	0,0	0,0
chr7	43947174	.	C	A	.	PASS	82	1	ref	82	1	CC->AC	.	111	60	0	1.99	0	.	.	18.85	A|upstream_gene_variant|MODIFIER|Klk1b8|Klk1b8|transcript|NM_008457.3|protein_coding||c.-3517C>A|||||3492|,A|downstream_gene_variant|MODIFIER|Klk1b7-ps|Klk1b7-ps|transcript|NR_033120.1|pseudogene||n.*1247C>A|||||1247|,A|intergenic_region|MODIFIER|Klk1b7-ps-Klk1b8|Klk1b7-ps-Klk1b8|intergenic_region|Klk1b7-ps-Klk1b8|||n.43947174C>A||||||	.	.	62	0	0	0	0,0	62,62	0,0	0,0	49	0	0	0	6,6	42,42	1,1	0,0
chr7	43950601	.	G	A	.	PASS	32	1	ref	32	1	GG->AG	.	300	60	0	0.47	0	.	.	8.23	A|upstream_gene_variant|MODIFIER|Klk1b8|Klk1b8|transcript|NM_008457.3|protein_coding||c.-90G>A|||||65|,A|downstream_gene_variant|MODIFIER|Klk1b7-ps|Klk1b7-ps|transcript|NR_033120.1|pseudogene||n.*4674G>A|||||4674|,A|intergenic_region|MODIFIER|Klk1b7-ps-Klk1b8|Klk1b7-ps-Klk1b8|intergenic_region|Klk1b7-ps-Klk1b8|||n.43950601G>A||||||	.	.	159	1	0	0	0,0	0,0	158,159	0,0	141	0	0	0	4,4	0,0	137,137	0,0
chr7	43954499	.	G	A	.	PASS	30	1	ref	30	1	GG->AG	.	94	60	0	0.84	0	.	.	7.16	A|intron_variant|MODIFIER|Klk1b8|Klk1b8|transcript|NM_008457.3|protein_coding|4/4|c.630+129G>A||||||	.	.	38	0	0	0	0,0	0,0	38,38	0,0	56	1	0	0	4,4	0,0	51,52	0,0
chr7	43962951	.	T	C	.	PASS	45	1	ref	45	1	TT->CT	.	461	60	0	0.94	0	.	.	9.19	C|upstream_gene_variant|MODIFIER|Klk1b1|Klk1b1|transcript|NM_010645.3|protein_coding||c.-3836T>C|||||3800|,C|intergenic_region|MODIFIER|Klk1b8-Klk1b1|Klk1b8-Klk1b1|intergenic_region|Klk1b8-Klk1b1|||n.43962951T>C||||||	.	.	245	0	0	0	0,0	0,0	0,0	245,249	211	2	0	0	0,0	5,6	0,0	204,206
chr7	43963034	.	G	A	.	PASS	43	1	ref	43	1	GG->AG	.	209	60	0	0.87	0	.	.	8.52	A|upstream_gene_variant|MODIFIER|Klk1b1|Klk1b1|transcript|NM_010645.3|protein_coding||c.-3753G>A|||||3717|,A|intergenic_region|MODIFIER|Klk1b8-Klk1b1|Klk1b8-Klk1b1|intergenic_region|Klk1b8-Klk1b1|||n.43963034G>A||||||	.	.	115	0	0	0	0,0	0,0	115,115	0,0	94	1	0	0	4,4	0,0	89,89	0,1
chr7	43970174	.	T	A	.	PASS	38	1	ref	38	1	TT->AT	.	205	60	0	2.34	0	.	.	8.03	A|intron_variant|MODIFIER|Klk1b1|Klk1b1|transcript|NM_010645.3|protein_coding|2/4|c.207-51T>A||||||	.	.	94	0	0	0	0,0	0,0	0,0	94,94	111	0	0	0	4,4	0,0	0,0	107,107
chr7	43970430	.	C	A	.	PASS	128	1	ref	128	1	CC->AC	.	645	59.95	0	0.57	0	.	.	8.95	A|missense_variant|MODERATE|Klk1b1|Klk1b1|transcript|NM_010645.3|protein_coding|3/5|c.412C>A|p.Pro138Thr|448/867|412/786|138/261||	.	.	339	0	0	0	0,0	339,340	0,0	0,0	305	0	0	0	10,10	295,295	0,0	0,0
chr7	43970663	.	C	T	.	PASS	38	1	ref	38	1	CC->CT	.	666	60	0	1.07	0	.	.	8.18	T|synonymous_variant|LOW|Klk1b1|Klk1b1|transcript|NM_010645.3|protein_coding|4/5|c.549C>T|p.Asp183Asp|585/867|549/786|183/261||	.	.	345	0	0	0	0,0	345,345	0,0	0,0	320	1	0	0	0,1	313,314	0,0	6,6
chr7	43970822	.	T	C	.	PASS	80	1	ref	80	1	TT->CT	.	291	59.91	0	-0.94	0	.	.	8.95	C|intron_variant|MODIFIER|Klk1b1|Klk1b1|transcript|NM_010645.3|protein_coding|4/4|c.630+78T>C||||||	.	.	129	0	0	0	0,0	0,0	0,0	129,130	161	0	0	0	0,0	6,6	0,0	155,155
chr7	43979358	.	C	A	.	PASS	67	1	ref	67	1	CC->AC	.	496	60	0	1.18	0	.	.	10.1	A|missense_variant|MODERATE|Klk1b9|Klk1b9|transcript|NM_010116.1|protein_coding|3/5|c.285C>A|p.Ser95Arg|321/870|285/786|95/261||	.	.	252	1	0	0	0,0	251,251	0,0	0,0	243	0	0	0	6,6	237,238	0,0	0,0
chr7	43987677	.	G	A	.	PASS	71	1	ref	71	1	GG->AG	.	210	60	0	-0.33	0	.	.	11.12	A|intergenic_region|MODIFIER|Klk1b9-Klk1b11|Klk1b9-Klk1b11|intergenic_region|Klk1b9-Klk1b11|||n.43987677G>A||||||	.	.	101	1	0	0	0,0	0,0	100,101	0,0	109	0	0	0	6,6	0,0	103,103	0,0
chr7	43992143	.	C	T	.	PASS	31	1	ref	31	1	CC->CT	.	64	60	0	2	0	.	.	7.12	T|upstream_gene_variant|MODIFIER|Klk1b11|Klk1b11|transcript|NM_010640.2|protein_coding||c.-3762C>T|||||3734|,T|intergenic_region|MODIFIER|Klk1b9-Klk1b11|Klk1b9-Klk1b11|intergenic_region|Klk1b9-Klk1b11|||n.43992143C>T||||||	.	.	27	1	0	0	0,0	26,27	0,0	0,0	37	0	0	0	0,0	34,34	0,0	3,3
chr7	43995702	.	G	C	.	PASS	62	1	ref	62	1	GG->CG	.	69	60	0	-0.88	0	.	.	17.71	C|upstream_gene_variant|MODIFIER|Klk1b11|Klk1b11|transcript|NM_010640.2|protein_coding||c.-203G>C|||||175|,C|intergenic_region|MODIFIER|Klk1b9-Klk1b11|Klk1b9-Klk1b11|intergenic_region|Klk1b9-Klk1b11|||n.43995702G>C||||||	.	.	32	0	0	0	0,0	0,0	32,32	0,0	37	0	0	0	0,0	4,4	33,33	0,0
chr7	43999366	.	C	A	.	PASS	88	1	ref	88	1	CC->AC	.	359	60	0	-0.51	0	.	.	10.1	A|intron_variant|MODIFIER|Klk1b11|Klk1b11|transcript|NM_010640.2|protein_coding|4/4|c.630+70C>A||||||	.	.	206	0	0	0	0,0	206,210	0,0	0,0	149	0	0	0	6,6	143,143	0,0	0,0
chr7	44016734	.	C	A	.	PASS	66	1	ref	66	1	CC->AC	.	493	60	0	1.79	0	.	.	9.61	A|intron_variant|MODIFIER|Klk1b26|Klk1b26|transcript|NM_010644.3|protein_coding|4/4|c.631-31C>A||||||,A|intron_variant|MODIFIER|Egfbp2|Egfbp2|transcript|NM_010115.6|protein_coding|4/4|c.628-29C>A||||||WARNING_TRANSCRIPT_MULTIPLE_STOP_CODONS	.	.	243	1	0	0	0,0	242,246	0,0	0,0	247	0	0	0	6,6	241,241	0,0	0,0
chr7	44021327	.	C	A	.	PASS	55	1	ref	55	1	CC->AC	.	114	60	0	2.71	0	.	.	13.3	A|downstream_gene_variant|MODIFIER|Klk1b26|Klk1b26|transcript|NM_010644.3|protein_coding||c.*4407C>A|||||4358|,A|downstream_gene_variant|MODIFIER|Egfbp2|Egfbp2|transcript|NM_010115.6|protein_coding||c.*4407C>A|||||4359|WARNING_TRANSCRIPT_MULTIPLE_STOP_CODONS,A|intergenic_region|MODIFIER|Klk1b26-Klk1b27|Klk1b26-Klk1b27|intergenic_region|Klk1b26-Klk1b27|||n.44021327C>A||||||	.	.	60	0	0	0	0,0	60,60	0,0	0,0	54	0	0	0	4,4	50,50	0,0	0,0
chr7	44032768	.	G	A	.	PASS	71	1	ref	71	1	GG->AG	.	129	60	0	2.08	0	.	.	16.12	A|intergenic_region|MODIFIER|Klk1b26-Klk1b27|Klk1b26-Klk1b27|intergenic_region|Klk1b26-Klk1b27|||n.44032768G>A||||||	.	.	58	0	0	0	0,0	0,0	58,58	0,0	71	0	0	0	6,6	0,0	65,65	0,0
chr7	44032862	.	A	G	.	PASS	53	1	ref	53	1	AA->AG	.	98	60	0	0.31	0	.	.	12.48	G|intergenic_region|MODIFIER|Klk1b26-Klk1b27|Klk1b26-Klk1b27|intergenic_region|Klk1b26-Klk1b27|||n.44032862A>G||||||	.	.	40	0	0	0	40,40	0,0	0,0	0,0	58	0	0	0	54,54	0,0	4,4	0,0
chr7	44047906	.	C	T	.	PASS	55	1	ref	55	1	CC->CT	.	419	60	0	-0.16	0	.	.	10.01	T|upstream_gene_variant|MODIFIER|Klk1b27|Klk1b27|transcript|NM_020268.3|protein_coding||c.-4435C>T|||||4384|,T|intergenic_region|MODIFIER|Klk1b26-Klk1b27|Klk1b26-Klk1b27|intergenic_region|Klk1b26-Klk1b27|||n.44047906C>T||||||	.	.	228	0	0	0	0,0	228,229	0,0	0,0	190	0	0	0	0,0	184,184	0,0	6,6
chr7	44054666	.	C	T	.	PASS	40	1	ref	40	1	CC->CT	.	266	60	0	0.71	0	.	.	8.18	T|intron_variant|MODIFIER|Klk1b27|Klk1b27|transcript|NM_020268.3|protein_coding|2/4|c.206+26C>T||||||	.	.	160	0	0	0	0,0	160,160	0,0	0,0	106	0	0	0	0,0	102,102	0,0	4,4
chr7	44055723	.	A	G	.	PASS	95	1	ref	95	1	AA->AG	.	745	59.99	0	-1.37	0	.	.	9.02	G|missense_variant|MODERATE|Klk1b27|Klk1b27|transcript|NM_020268.3|protein_coding|3/5|c.313A>G|p.Asn105Asp|364/888|313/792|105/263||	.	.	363	0	0	0	362,364	1,1	0,0	0,0	377	1	0	0	368,371	0,0	8,8	0,0
chr7	44056523	.	G	A	.	PASS	90	1	ref	90	1	GG->AG	.	617	60	0	3.81	0	.	.	9.53	A|missense_variant|MODERATE|Klk1b27|Klk1b27|transcript|NM_020268.3|protein_coding|5/5|c.649G>A|p.Gly217Ser|700/888|649/792|217/263||	.	.	326	0	0	0	0,0	0,0	326,327	0,0	290	0	0	0	8,8	0,0	282,282	0,0
chr7	44097701	.	C	T	.	PASS	68	1	ref	68	1	CC->CT	.	318	60	0	-3.06	0	.	.	8.98	T|upstream_gene_variant|MODIFIER|Klk1b21|Klk1b21|transcript|NM_010642.3|protein_coding||c.-4663C>T|||||4591|,T|intergenic_region|MODIFIER|Klk1b27-Klk1b21|Klk1b27-Klk1b21|intergenic_region|Klk1b27-Klk1b21|||n.44097701C>T||||||	.	.	167	1	0	0	0,0	166,167	0,0	0,0	150	0	0	0	0,0	143,144	1,1	6,6
chr7	44105817	.	G	A	.	PASS	103	1	ref	103	1	GG->AG	.	470	60	0	-1.62	0	.	.	9.98	A|intron_variant|MODIFIER|Klk1b21|Klk1b21|transcript|NM_010642.3|protein_coding|3/4|c.493+42G>A||||||	.	.	225	0	0	0	0,0	0,0	225,227	0,0	243	0	0	0	8,8	0,0	235,235	0,0
chr7	44112766	.	A	G	.	PASS	46	1	ref	46	1	AA->AG	.	727	60	0	2.06	0	.	.	8.95	G|intron_variant|MODIFIER|Klk1b22|Klk1b22|transcript|NM_010114.2|protein_coding|1/4|c.46+19A>G||||||	.	.	388	0	0	0	388,388	0,0	0,0	0,0	339	1	0	0	332,332	0,0	6,6	0,0
chr7	44114528	.	C	A	.	PASS	61	1	ref	61	1	CC->AC	.	77	60	0	2.87	0	.	.	15.84	A|intron_variant|MODIFIER|Klk1b22|Klk1b22|transcript|NM_010114.2|protein_coding|1/4|c.47-168C>A||||||	.	.	38	0	0	0	0,0	38,38	0,0	0,0	39	0	0	0	4,4	35,35	0,0	0,0
chr7	44139644	.	G	A	.	PASS	43	1	ref	43	1	GG->AG	.	173	60	0	-0.97	0	.	.	8.58	A|intron_variant|MODIFIER|Klk1b16|Klk1b16|transcript|NM_008454.3|protein_coding|2/4|c.206+94G>A||||||	.	.	82	0	0	0	0,0	0,0	82,82	0,0	91	0	0	0	4,4	0,0	87,87	0,0
chr7	44141670	.	G	A	.	PASS	34	1	ref	34	1	GG->AG	.	167	60	0	-2.76	0	.	.	7.4	A|downstream_gene_variant|MODIFIER|Klk1b16|Klk1b16|transcript|NM_008454.3|protein_coding||c.*109G>A|||||60|,A|intergenic_region|MODIFIER|Klk1b16-Klk1b24|Klk1b16-Klk1b24|intergenic_region|Klk1b16-Klk1b24|||n.44141670G>A||||||	.	.	85	1	0	0	0,0	0,0	84,85	0,0	82	0	0	0	4,4	0,0	78,78	0,0
chr7	44177626	.	T	C	.	PASS	42	1	ref	42	1	TT->CT	.	240	60	0	-0.11	0	.	.	8.52	C|intergenic_region|MODIFIER|Klk1b16-Klk1b24|Klk1b16-Klk1b24|intergenic_region|Klk1b16-Klk1b24|||n.44177626T>C||||||	.	.	140	0	0	0	0,0	0,0	0,0	140,142	98	0	0	0	0,0	4,4	0,0	94,94
chr7	44192374	.	T	C	.	PASS	34	1	ref	34	1	TT->CT	.	869	60	0	-2.09	0	.	.	7.78	C|missense_variant|MODERATE|Klk1b24|Klk1b24|transcript|NM_010643.2|protein_coding|5/5|c.760T>C|p.Trp254Arg|797/874|760/792|254/263||	.	.	479	0	0	0	0,0	0,0	0,0	479,479	390	0	0	0	0,0	6,6	0,0	384,384
chr7	44201784	.	C	T	.	PASS	119	1	ref	119	1	CC->CT	.	671	60	0	1.37	0	.	.	10.1	T|intron_variant|MODIFIER|Klk1b3|Klk1b3|transcript|NM_008693.2|protein_coding|4/4|c.630+10C>T||||||	.	.	401	0	0	0	0,0	401,401	0,0	0,0	270	1	0	0	0,0	261,262	0,0	8,8
chr7	44202123	.	T	C	.	PASS	70	2	ref	70	2	TT->CT	.	552	60	0	-3.51	0	.	.	8.55	C|intron_variant|MODIFIER|Klk1b3|Klk1b3|transcript|NM_008693.2|protein_coding|4/4|c.631-27T>C||||||	.	.	284	1	0	0	1,1	0,0	0,0	282,283	264	1	0	0	2,2	4,4	2,2	255,260
chr7	44203134	.	A	G	.	PASS	36	1	ref	36	1	AA->AG	.	86	60	0	-1	0	.	.	9.51	G|upstream_gene_variant|MODIFIER|Klk1b4|Klk1b4|transcript|NM_010915.4|protein_coding||c.-4320A>G|||||4299|,G|downstream_gene_variant|MODIFIER|Klk1b3|Klk1b3|transcript|NM_008693.2|protein_coding||c.*829A>G|||||783|,G|intergenic_region|MODIFIER|Klk1b3-Klk1b4|Klk1b3-Klk1b4|intergenic_region|Klk1b3-Klk1b4|||n.44203134A>G||||||	.	.	43	0	0	0	43,43	0,0	0,0	0,0	43	0	0	0	39,39	0,0	4,4	0,0
chr7	44227330	.	C	G	.	PASS	66	1	ref	66	1	CC->CG	.	50	60	0	1.07	0	.	.	19.87	G|downstream_gene_variant|MODIFIER|1700028J19Rik|1700028J19Rik|transcript|NR_029436.1|pseudogene||n.*2600G>C|||||2600|,G|intron_variant|MODIFIER|Klk1|Klk1|transcript|NM_010639.8|protein_coding|1/4|c.47-191C>G||||||,G|intron_variant|MODIFIER|Klk1|Klk1|transcript|NM_001320331.1|protein_coding|1/4|c.47-191C>G||||||,G|intron_variant|MODIFIER|Klk1|Klk1|transcript|NM_001320332.1|protein_coding|1/4|c.-260-191C>G||||||	.	.	21	0	0	0	0,0	21,21	0,0	0,0	29	0	0	0	1,1	24,24	4,4	0,0
chr7	44250974	.	C	T	.	PASS	75	1	ref	75	1	CC->CT	.	74	59.97	0	0.62	0	.	.	17.71	T|missense_variant|MODERATE|2410002F23Rik|2410002F23Rik|transcript|NM_025880.4|protein_coding|6/6|c.302C>T|p.Ser101Phe|637/1982|302/855|101/284||,T|downstream_gene_variant|MODIFIER|Snord88c|Snord88c|transcript|NR_028534.1|pseudogene||n.*1036C>T|||||1036|,T|downstream_gene_variant|MODIFIER|Snord88a|Snord88a|transcript|NR_028533.1|pseudogene||n.*753C>T|||||753|,T|downstream_gene_variant|MODIFIER|Acpt|Acpt|transcript|NM_001195034.1|protein_coding||c.*2113G>A|||||2113|	.	.	37	0	0	0	0,0	37,37	0,0	0,0	37	0	0	0	0,0	31,31	0,0	6,6
chr7	44252537	.	T	C	.	PASS	61	1	ref	61	1	TT->CT	.	45	60	0	-1.84	0	.	.	16.73	C|downstream_gene_variant|MODIFIER|2410002F23Rik|2410002F23Rik|transcript|NM_025880.4|protein_coding||c.*1010T>C|||||218|,C|downstream_gene_variant|MODIFIER|Snord88c|Snord88c|transcript|NR_028534.1|pseudogene||n.*2599T>C|||||2599|,C|downstream_gene_variant|MODIFIER|Snord88a|Snord88a|transcript|NR_028533.1|pseudogene||n.*2316T>C|||||2316|,C|downstream_gene_variant|MODIFIER|Acpt|Acpt|transcript|NM_001195034.1|protein_coding||c.*550A>G|||||550|,C|intergenic_region|MODIFIER|2410002F23Rik-Acpt|2410002F23Rik-Acpt|intergenic_region|2410002F23Rik-Acpt|||n.44252537T>C||||||	.	.	17	0	0	0	0,0	0,0	0,0	17,17	28	0	0	0	0,0	4,4	0,0	24,24
chr7	44253099	.	T	C	.	PASS	81	1	ref	81	1	TT->CT	.	71	60	0	0.13	0	.	.	19.98	C|synonymous_variant|LOW|Acpt|Acpt|transcript|NM_001195034.1|protein_coding|11/11|c.1266A>G|p.Gly422Gly|1266/1278|1266/1278|422/425||,C|downstream_gene_variant|MODIFIER|2410002F23Rik|2410002F23Rik|transcript|NM_025880.4|protein_coding||c.*1572T>C|||||780|,C|downstream_gene_variant|MODIFIER|Snord88c|Snord88c|transcript|NR_028534.1|pseudogene||n.*3161T>C|||||3161|,C|downstream_gene_variant|MODIFIER|Snord88a|Snord88a|transcript|NR_028533.1|pseudogene||n.*2878T>C|||||2878|	.	.	37	0	0	0	0,0	0,0	0,0	37,37	34	1	0	0	0,0	7,8	0,0	26,26
chr7	44316628	.	C	A	.	PASS	24	1	ref	24	1	CC->AC	.	20	60	0	0.58	0	.	.	11.76	A|intron_variant|MODIFIER|Shank1|Shank1|transcript|NM_001034115.1|protein_coding|6/24|c.792+133C>A||||||	.	.	15	0	0	0	0,0	15,15	0,0	0,0	5	0	0	0	2,2	3,3	0,0	0,0
chr7	44360278	.	G	A	.	PASS	44	1	ref	44	1	GG->AG	.	72	60	0	1.64	0	.	.	19.22	A|synonymous_variant|LOW|1700008O03Rik|1700008O03Rik|transcript|NM_027049.1|protein_coding|6/6|c.499C>T|p.Leu167Leu|678/911|499/591|167/196||,A|downstream_gene_variant|MODIFIER|Shank1|Shank1|transcript|NM_001034115.1|protein_coding||c.*2941G>A|||||1925|	.	.	42	0	0	0	0,0	0,0	42,45	0,0	27	0	0	0	4,4	0,0	23,23	0,0
chr7	44445298	.	T	G	.	PASS	82	1	ref	82	1	TT->GT	.	58	60	0	-0.21	0	.	.	19.98	G|intron_variant|MODIFIER|Lrrc4b|Lrrc4b|transcript|NM_198250.1|protein_coding|2/2|c.303+86T>G||||||	.	.	35	0	0	0	0,0	0,0	0,0	35,35	23	0	0	0	0,0	0,0	6,6	17,17
chr7	44467709	.	C	T	.	PASS	32	1	ref	32	1	CC->CT	.	205	60	0	0.14	0	.	.	8.06	T|3_prime_UTR_variant|MODIFIER|Aspdh|Aspdh|transcript|NM_026690.1|protein_coding|7/7|c.*23C>T|||||23|,T|upstream_gene_variant|MODIFIER|Josd2|Josd2|transcript|NM_001205070.1|protein_coding||c.-1115C>T|||||271|,T|upstream_gene_variant|MODIFIER|Mir7052|Mir7052|transcript|NR_106019.1|pseudogene||n.-2638C>T|||||2638|,T|upstream_gene_variant|MODIFIER|Josd2|Josd2|transcript|NM_001205071.1|protein_coding||c.-1115C>T|||||271|,T|upstream_gene_variant|MODIFIER|Josd2|Josd2|transcript|NM_001205072.1|protein_coding||c.-1115C>T|||||271|,T|upstream_gene_variant|MODIFIER|Josd2|Josd2|transcript|NM_001205073.1|protein_coding||c.-1115C>T|||||271|,T|upstream_gene_variant|MODIFIER|Josd2|Josd2|transcript|NM_025368.4|protein_coding||c.-1115C>T|||||271|,T|downstream_gene_variant|MODIFIER|Lrrc4b|Lrrc4b|transcript|NM_198250.1|protein_coding||c.*4874C>T|||||4365|	.	.	115	0	0	0	0,0	115,115	0,0	0,0	90	1	0	0	0,0	85,86	0,0	4,4
chr7	44470450	.	T	C	.	PASS	30	1	ref	30	1	TT->CT	.	89	60	0	0.3	0	.	.	8.26	C|missense_variant|MODERATE|Josd2|Josd2|transcript|NM_001205070.1|protein_coding|4/6|c.185T>C|p.Leu62Pro|525/1051|185/567|62/188||,C|missense_variant|MODERATE|Josd2|Josd2|transcript|NM_001205071.1|protein_coding|3/5|c.185T>C|p.Leu62Pro|413/939|185/567|62/188||,C|missense_variant|MODERATE|Josd2|Josd2|transcript|NM_001205072.1|protein_coding|3/5|c.185T>C|p.Leu62Pro|382/908|185/567|62/188||,C|missense_variant|MODERATE|Josd2|Josd2|transcript|NM_001205073.1|protein_coding|3/5|c.185T>C|p.Leu62Pro|379/905|185/567|62/188||,C|missense_variant|MODERATE|Josd2|Josd2|transcript|NM_025368.4|protein_coding|3/5|c.185T>C|p.Leu62Pro|410/936|185/567|62/188||,C|downstream_gene_variant|MODIFIER|Aspdh|Aspdh|transcript|NM_026690.1|protein_coding||c.*2764T>C|||||2699|,C|downstream_gene_variant|MODIFIER|Mir7052|Mir7052|transcript|NR_106019.1|pseudogene||n.*39T>C|||||39|	.	.	51	0	0	0	0,0	0,0	0,0	51,51	38	0	0	0	0,0	3,3	0,0	35,35
chr7	44500083	.	G	A	.	PASS	70	2	ref	70	2	GG->AG	.	167	60	0	-0.43	0	.	.	11.24	A|upstream_gene_variant|MODIFIER|Emc10|Emc10|transcript|NM_197991.2|protein_coding||c.-3684C>T|||||3570|,A|downstream_gene_variant|MODIFIER|Mybpc2|Mybpc2|transcript|NM_146189.3|protein_coding||c.*1749C>T|||||1616|,A|intron_variant|MODIFIER|Fam71e1|Fam71e1|transcript|NM_028169.1|protein_coding|3/4|c.294-67G>A||||||	.	.	81	0	0	0	0,0	0,0	81,81	0,0	86	1	0	0	5,5	0,0	80,81	0,0
chr7	44500112	.	G	A	.	PASS	38	2	ref	38	2	GG->AG	.	206	60	0	-0.35	0	.	.	8.24	A|upstream_gene_variant|MODIFIER|Emc10|Emc10|transcript|NM_197991.2|protein_coding||c.-3713C>T|||||3599|,A|downstream_gene_variant|MODIFIER|Mybpc2|Mybpc2|transcript|NM_146189.3|protein_coding||c.*1720C>T|||||1587|,A|intron_variant|MODIFIER|Fam71e1|Fam71e1|transcript|NM_028169.1|protein_coding|3/4|c.294-38G>A||||||	.	.	95	1	0	0	0,0	0,0	94,95	0,0	111	1	0	0	4,4	0,0	106,107	0,0
chr7	44500271	.	G	T	.	PASS	42	1	ref	42	1	GG->GT	.	124	60	0	-0.78	0	.	.	10.27	T|missense_variant|MODERATE|Fam71e1|Fam71e1|transcript|NM_028169.1|protein_coding|4/5|c.415G>T|p.Asp139Tyr|515/849|415/639|139/212||,T|upstream_gene_variant|MODIFIER|Emc10|Emc10|transcript|NM_197991.2|protein_coding||c.-3872C>A|||||3758|,T|downstream_gene_variant|MODIFIER|Mybpc2|Mybpc2|transcript|NM_146189.3|protein_coding||c.*1561C>A|||||1428|	.	.	68	0	0	0	0,0	0,0	68,68	0,0	56	1	0	0	0,0	0,0	51,52	4,4
chr7	44501389	.	T	G	.	PASS	41	1	ref	41	1	TT->GT	.	224	60	0	-1.01	0	.	.	8.52	G|upstream_gene_variant|MODIFIER|Emc10|Emc10|transcript|NM_197991.2|protein_coding||c.-4990A>C|||||4876|,G|downstream_gene_variant|MODIFIER|Fam71e1|Fam71e1|transcript|NM_028169.1|protein_coding||c.*365T>G|||||255|,G|downstream_gene_variant|MODIFIER|Mybpc2|Mybpc2|transcript|NM_146189.3|protein_coding||c.*443A>C|||||310|,G|intergenic_region|MODIFIER|Fam71e1-Mybpc2|Fam71e1-Mybpc2|intergenic_region|Fam71e1-Mybpc2|||n.44501389T>G||||||	.	.	121	0	0	0	0,0	0,0	0,0	121,123	101	0	0	0	0,0	0,0	4,4	97,97
chr7	44503064	.	G	A	.	PASS	54	1	ref	54	1	GG->AG	.	128	60	0	0.86	0	.	.	13.01	A|downstream_gene_variant|MODIFIER|Fam71e1|Fam71e1|transcript|NM_028169.1|protein_coding||c.*2040G>A|||||1930|,A|intron_variant|MODIFIER|Mybpc2|Mybpc2|transcript|NM_146189.3|protein_coding|27/27|c.3400+573C>T||||||	.	.	72	1	0	0	0,0	0,0	71,72	0,0	56	0	0	0	4,4	0,0	52,52	0,0
chr7	44506790	.	T	C	.	PASS	47	1	ref	47	1	TT->CT	.	136	60	0	1.49	0	.	.	9.14	C|intron_variant|MODIFIER|Mybpc2|Mybpc2|transcript|NM_146189.3|protein_coding|22/27|c.2580+18A>G||||||	.	.	59	0	0	0	0,0	0,0	0,0	59,59	77	1	0	0	0,0	4,4	0,0	72,73
chr7	44508420	.	A	T	.	PASS	27	1	ref	27	1	AA->AT	.	20	60	0	-1.55	0	.	.	12.75	T|intron_variant|MODIFIER|Mybpc2|Mybpc2|transcript|NM_146189.3|protein_coding|19/27|c.2189-55T>A||||||	.	.	16	0	0	0	16,16	0,0	0,0	0,0	4	0	0	0	2,2	0,0	0,0	2,2
chr7	44511965	.	G	T	.	PASS	74	1	ref	74	1	GG->GT	.	156	60	0	-1.68	0	.	.	14.99	T|intron_variant|MODIFIER|Mybpc2|Mybpc2|transcript|NM_146189.3|protein_coding|15/27|c.1595-17C>A||||||	.	.	79	0	0	0	0,0	0,0	79,79	0,0	77	0	0	0	0,0	0,0	71,71	6,6
chr7	44528054	.	G	A	.	PASS	52	1	ref	52	1	GG->AG	.	52	60	0	0.83	0	.	.	14.35	A|missense_variant|MODERATE|Spib|Spib|transcript|NM_019866.1|protein_coding|6/6|c.709C>T|p.Arg237Cys|727/2786|709/804|237/267||,A|upstream_gene_variant|MODIFIER|Mybpc2|Mybpc2|transcript|NM_146189.3|protein_coding||c.-3465C>T|||||3385|,A|downstream_gene_variant|MODIFIER|Pold1|Pold1|transcript|NM_011131.3|protein_coding||c.*4735C>T|||||4690|	.	.	16	0	0	0	0,0	0,0	16,17	0,0	35	0	0	0	4,4	0,0	31,31	0,0
chr7	44528849	.	C	A	.	PASS	58	1	ref	58	1	CC->AC	.	101	60	0	0.55	0	.	.	16.12	A|stop_gained|HIGH|Spib|Spib|transcript|NM_019866.1|protein_coding|5/6|c.493G>T|p.Gly165*|511/2786|493/804|165/267||,A|upstream_gene_variant|MODIFIER|Mybpc2|Mybpc2|transcript|NM_146189.3|protein_coding||c.-4260G>T|||||4180|,A|downstream_gene_variant|MODIFIER|Pold1|Pold1|transcript|NM_011131.3|protein_coding||c.*3940G>T|||||3895|	.	.	52	0	0	0	0,0	52,55	0,0	0,0	46	0	0	0	4,4	42,42	0,0	0,0
chr7	44528910	.	G	T	.	PASS	57	1	ref	57	1	GG->GT	.	96	60	0	-0.57	0	.	.	15.87	T|synonymous_variant|LOW|Spib|Spib|transcript|NM_019866.1|protein_coding|5/6|c.432C>A|p.Pro144Pro|450/2786|432/804|144/267||,T|upstream_gene_variant|MODIFIER|Mybpc2|Mybpc2|transcript|NM_146189.3|protein_coding||c.-4321C>A|||||4241|,T|downstream_gene_variant|MODIFIER|Pold1|Pold1|transcript|NM_011131.3|protein_coding||c.*3879C>A|||||3834|	.	.	49	0	0	0	0,0	0,0	49,49	0,0	47	0	0	0	0,0	0,0	43,43	4,4
chr7	44537680	.	T	C	.	PASS	67	1	ref	67	1	TT->CT	.	73	60	0	-1.77	0	.	.	18.59	C|synonymous_variant|LOW|Pold1|Pold1|transcript|NM_011131.3|protein_coding|17/27|c.2076A>G|p.Lys692Lys|2137/3424|2076/3318|692/1105||,C|downstream_gene_variant|MODIFIER|Mir7053|Mir7053|transcript|NR_106020.1|pseudogene||n.*426A>G|||||426|	.	.	44	0	0	0	0,0	0,0	0,0	44,44	29	0	0	0	0,0	4,4	0,0	25,25
chr7	44538983	.	G	T	.	PASS	60	1	ref	60	1	GG->GT	.	109	60	0	1.76	0	.	.	16.83	T|upstream_gene_variant|MODIFIER|Mir7053|Mir7053|transcript|NR_106020.1|pseudogene||n.-805C>A|||||805|,T|intron_variant|MODIFIER|Pold1|Pold1|transcript|NM_011131.3|protein_coding|12/26|c.1489-19C>A||||||	.	.	66	0	0	0	0,0	0,0	66,66	0,0	43	0	0	0	0,0	0,0	39,39	4,4
chr7	44540536	.	G	A	.	PASS	37	1	ref	37	1	GG->AG	.	181	60	0	1.47	0	.	.	8.25	A|stop_gained|HIGH|Pold1|Pold1|transcript|NM_011131.3|protein_coding|10/27|c.1225C>T|p.Gln409*|1286/3424|1225/3318|409/1105||,A|upstream_gene_variant|MODIFIER|Mir7053|Mir7053|transcript|NR_106020.1|pseudogene||n.-2358C>T|||||2358|	(Pold1|Pold1|1|1.00)	(Pold1|Pold1|1|1.00)	111	0	0	0	0,0	0,0	111,111	0,0	70	0	0	0	4,4	0,0	66,66	0,0
chr7	44551312	.	T	C	.	PASS	71	1	ref	71	1	TT->CT	.	78	60	0	-1.48	0	.	.	19.87	C|splice_region_variant&intron_variant|LOW|Nr1h2|Nr1h2|transcript|NM_001285517.1|protein_coding|7/9|c.885+6A>G||||||,C|splice_region_variant&intron_variant|LOW|Nr1h2|Nr1h2|transcript|NM_001285518.1|protein_coding|7/9|c.876+6A>G||||||,C|splice_region_variant&intron_variant|LOW|Nr1h2|Nr1h2|transcript|NM_001285519.1|protein_coding|7/9|c.876+6A>G||||||,C|splice_region_variant&intron_variant|LOW|Nr1h2|Nr1h2|transcript|NM_009473.3|protein_coding|7/9|c.885+6A>G||||||,C|upstream_gene_variant|MODIFIER|Pold1|Pold1|transcript|NM_011131.3|protein_coding||c.-7876A>G|||||2497|	.	.	53	0	0	0	0,0	0,0	0,0	53,53	25	0	0	0	0,0	4,4	0,0	21,21
chr7	44552084	.	C	A	.	PASS	58	1	ref	58	1	CC->AC	.	54	60	0	-2.22	0	.	.	12.12	A|missense_variant|MODERATE|Nr1h2|Nr1h2|transcript|NM_001285517.1|protein_coding|5/10|c.316G>T|p.Val106Leu|621/2015|316/1341|106/446||,A|missense_variant|MODERATE|Nr1h2|Nr1h2|transcript|NM_001285518.1|protein_coding|5/10|c.307G>T|p.Val103Leu|615/2009|307/1332|103/443||,A|missense_variant|MODERATE|Nr1h2|Nr1h2|transcript|NM_001285519.1|protein_coding|5/10|c.307G>T|p.Val103Leu|612/2006|307/1332|103/443||,A|missense_variant|MODERATE|Nr1h2|Nr1h2|transcript|NM_009473.3|protein_coding|5/10|c.316G>T|p.Val106Leu|628/2022|316/1341|106/446||,A|upstream_gene_variant|MODIFIER|Pold1|Pold1|transcript|NM_011131.3|protein_coding||c.-8648G>T|||||3269|	.	.	15	0	0	0	0,0	15,15	0,0	0,0	39	0	0	0	4,4	35,35	0,0	0,0
chr7	44552723	.	G	A	.	PASS	45	1	ref	45	1	GG->AG	.	180	60	0	3.03	0	.	.	8.72	A|missense_variant|MODERATE|Nr1h2|Nr1h2|transcript|NM_001285517.1|protein_coding|3/10|c.14C>T|p.Thr5Ile|319/2015|14/1341|5/446||,A|missense_variant|MODERATE|Nr1h2|Nr1h2|transcript|NM_001285518.1|protein_coding|3/10|c.14C>T|p.Thr5Ile|322/2009|14/1332|5/443||,A|missense_variant|MODERATE|Nr1h2|Nr1h2|transcript|NM_001285519.1|protein_coding|3/10|c.14C>T|p.Thr5Ile|319/2006|14/1332|5/443||,A|missense_variant|MODERATE|Nr1h2|Nr1h2|transcript|NM_009473.3|protein_coding|3/10|c.14C>T|p.Thr5Ile|326/2022|14/1341|5/446||,A|upstream_gene_variant|MODIFIER|Pold1|Pold1|transcript|NM_011131.3|protein_coding||c.-9287C>T|||||3908|	.	.	95	0	0	0	0,0	0,0	95,95	0,0	85	0	0	0	4,4	0,0	81,81	0,0
chr7	44623238	.	G	A	.	PASS	59	1	ref	59	1	GG->AG	.	46	60	0	-0.52	0	.	.	19.98	A|intron_variant|MODIFIER|Myh14|Myh14|transcript|NM_001271538.1|protein_coding|30/40|c.4279-14C>T||||||,A|intron_variant|MODIFIER|Myh14|Myh14|transcript|NM_028021.3|protein_coding|29/39|c.4156-14C>T||||||,A|intron_variant|MODIFIER|Myh14|Myh14|transcript|NM_001271540.1|protein_coding|31/41|c.4180-14C>T||||||	.	.	19	0	0	0	0,0	0,0	19,19	0,0	27	0	0	0	6,6	0,0	21,21	0,0
chr7	44633469	.	G	A	.	PASS	77	1	ref	77	1	GG->AG	.	165	60	0	0.85	0	.	.	15.15	A|splice_region_variant&intron_variant|LOW|Myh14|Myh14|transcript|NM_001271538.1|protein_coding|17/40|c.2342+6C>T||||||,A|splice_region_variant&intron_variant|LOW|Myh14|Myh14|transcript|NM_028021.3|protein_coding|16/39|c.2219+6C>T||||||,A|splice_region_variant&intron_variant|LOW|Myh14|Myh14|transcript|NM_001271540.1|protein_coding|18/41|c.2243+6C>T||||||	.	.	89	0	0	0	0,0	0,0	89,89	0,0	76	0	0	0	6,6	0,0	70,70	0,0
chr7	44643412	.	A	T	.	PASS	71	1	ref	71	1	AA->AT	.	152	60	0	1.5	0	.	.	15.95	T|intron_variant|MODIFIER|Myh14|Myh14|transcript|NM_001271538.1|protein_coding|9/40|c.1174+52T>A||||||,T|intron_variant|MODIFIER|Myh14|Myh14|transcript|NM_028021.3|protein_coding|9/39|c.1174+52T>A||||||,T|intron_variant|MODIFIER|Myh14|Myh14|transcript|NM_001271540.1|protein_coding|11/41|c.1198+52T>A||||||	.	.	80	0	0	0	80,80	0,0	0,0	0,0	72	0	0	0	66,66	0,0	0,0	6,6
chr7	44676981	.	G	A	.	PASS	36	1	ref	36	1	GG->AG	.	248	60	0	-0.14	0	.	.	8.23	A|intergenic_region|MODIFIER|Myh14-Izumo2|Myh14-Izumo2|intergenic_region|Myh14-Izumo2|||n.44676981G>A||||||	.	.	125	0	0	0	0,0	0,0	125,126	0,0	122	0	0	0	4,4	0,0	118,118	0,0
chr7	44733958	.	A	G	.	PASS	86	1	ref	86	1	AA->AG	.	286	60	0	0.89	0	.	.	10.1	G|missense_variant|MODERATE|Zfp473|Zfp473|transcript|NM_001289836.1|protein_coding|5/5|c.950T>C|p.Leu317Pro|1507/3983|950/2679|317/892||,G|missense_variant|MODERATE|Zfp473|Zfp473|transcript|NM_001289837.1|protein_coding|5/5|c.950T>C|p.Leu317Pro|1481/3957|950/2679|317/892||,G|missense_variant|MODERATE|Zfp473|Zfp473|transcript|NM_001289838.1|protein_coding|5/5|c.947T>C|p.Leu316Pro|1185/3661|947/2676|316/891||,G|missense_variant|MODERATE|Zfp473|Zfp473|transcript|NM_001289839.1|protein_coding|5/5|c.947T>C|p.Leu316Pro|1104/3580|947/2676|316/891||,G|missense_variant|MODERATE|Zfp473|Zfp473|transcript|NM_178734.4|protein_coding|5/5|c.950T>C|p.Leu317Pro|1333/3809|950/2679|317/892||	.	.	152	0	0	0	152,152	0,0	0,0	0,0	134	1	0	0	127,128	0,0	6,6	0,0
chr7	44757889	.	G	A	.	PASS	46	1	ref	46	1	GG->AG	.	149	60	0	1.79	0	.	.	9.15	A|missense_variant|MODERATE|Vrk3|Vrk3|transcript|NM_133945.1|protein_coding|4/15|c.283G>A|p.Ala95Thr|369/1752|283/1362|95/453||	.	.	69	0	0	0	0,0	0,0	69,69	0,0	80	0	0	0	4,4	0,0	76,76	0,0
chr7	44828604	.	C	T	.	PASS	55	1	ref	55	1	CC->CT	.	132	60	0	-0.94	0	.	.	14.45	T|synonymous_variant|LOW|Nup62|Nup62|transcript|NM_053074.2|protein_coding|2/2|c.42C>T|p.Gly14Gly|514/3746|42/1581|14/526||,T|intron_variant|MODIFIER|Gm21948|Gm21948|transcript|NM_001171024.1|protein_coding|1/8|c.-171-3512C>T||||||	.	.	79	0	0	0	0,0	79,79	0,0	0,0	53	0	0	0	0,0	49,49	0,0	4,4
chr7	44843482	.	G	A	.	PASS	73	1	ref	73	1	GG->AG	.	172	60	0	-3.21	0	.	.	10.92	A|missense_variant|MODERATE|Tbc1d17|Tbc1d17|transcript|NM_001042655.1|protein_coding|10/17|c.1076C>T|p.Ala359Val|1286/2601|1076/1938|359/645||,A|downstream_gene_variant|MODIFIER|Gm21948|Gm21948|transcript|NM_001171024.1|protein_coding||c.*2777G>A|||||2679|,A|downstream_gene_variant|MODIFIER|Il4i1|Il4i1|transcript|NM_010215.3|protein_coding||c.*2777G>A|||||2673|	.	.	80	0	0	0	0,0	0,0	80,80	0,0	91	0	0	0	6,6	0,0	85,86	0,0
chr7	44844208	.	C	T	.	PASS	44	1	ref	44	1	CC->CT	.	177	60	0	1.66	0	.	.	9.02	T|downstream_gene_variant|MODIFIER|Gm21948|Gm21948|transcript|NM_001171024.1|protein_coding||c.*3503C>T|||||3405|,T|downstream_gene_variant|MODIFIER|Il4i1|Il4i1|transcript|NM_010215.3|protein_coding||c.*3503C>T|||||3399|,T|intron_variant|MODIFIER|Tbc1d17|Tbc1d17|transcript|NM_001042655.1|protein_coding|8/16|c.928-21G>A||||||	.	.	88	1	0	0	0,0	87,87	0,0	0,0	89	1	0	0	0,0	84,84	0,0	4,4
chr7	44848373	.	A	G	.	PASS	37	1	ref	37	1	AA->AG	.	142	60	0	-0.56	0	.	.	8.42	G|upstream_gene_variant|MODIFIER|Akt1s1|Akt1s1|transcript|NM_001290694.1|protein_coding||c.-1563A>G|||||1262|,G|upstream_gene_variant|MODIFIER|Mir707|Mir707|transcript|NR_030488.1|pseudogene||n.-1326A>G|||||1326|,G|upstream_gene_variant|MODIFIER|Akt1s1|Akt1s1|transcript|NM_001290695.1|protein_coding||c.-897A>G|||||851|,G|upstream_gene_variant|MODIFIER|Akt1s1|Akt1s1|transcript|NM_026270.4|protein_coding||c.-4205A>G|||||851|,G|upstream_gene_variant|MODIFIER|Akt1s1|Akt1s1|transcript|NM_001253920.1|protein_coding||c.-4205A>G|||||1634|,G|intron_variant|MODIFIER|Tbc1d17|Tbc1d17|transcript|NM_001042655.1|protein_coding|2/16|c.121-32T>C||||||	.	.	70	0	0	0	70,70	0,0	0,0	0,0	70	0	0	0	66,68	0,0	4,4	0,0
chr7	44865517	.	G	A	.	PASS	49	1	ref	49	1	GG->AG	.	137	60	0	-2.23	0	.	.	9.54	A|synonymous_variant|LOW|Ptov1|Ptov1|transcript|NM_133949.1|protein_coding|6/12|c.669C>T|p.Ser223Ser|936/1883|669/1251|223/416||,A|downstream_gene_variant|MODIFIER|Pnkp|Pnkp|transcript|NM_001290764.1|protein_coding||c.*2895G>A|||||2588|,A|downstream_gene_variant|MODIFIER|Pnkp|Pnkp|transcript|NM_001290766.1|protein_coding||c.*2895G>A|||||2588|,A|downstream_gene_variant|MODIFIER|Pnkp|Pnkp|transcript|NM_021549.3|protein_coding||c.*2895G>A|||||2588|,A|downstream_gene_variant|MODIFIER|Pnkp|Pnkp|transcript|NM_001290767.1|protein_coding||c.*2895G>A|||||2588|	.	.	66	0	0	0	0,0	0,0	66,66	0,0	70	0	0	0	4,4	0,0	66,67	0,0
chr7	44880820	.	A	G	.	PASS	53	1	ref	53	1	AA->AG	.	36	60	0	2.43	0	.	.	18.34	G|intron_variant|MODIFIER|Med25|Med25|transcript|NM_029365.2|protein_coding|14/17|c.1671+103T>C||||||	.	.	20	0	0	0	20,20	0,0	0,0	0,0	16	0	0	0	12,12	0,0	4,4	0,0
chr7	44885272	.	C	A	.	PASS	43	1	ref	43	1	CC->AC	.	170	60	0	0.77	0	.	.	8.58	A|intron_variant|MODIFIER|Med25|Med25|transcript|NM_029365.2|protein_coding|6/17|c.689-62G>T||||||	.	.	78	0	0	0	0,0	78,78	0,0	0,0	92	1	0	0	4,4	87,88	0,0	0,0
chr7	44896643	.	G	A	.	PASS	59	1	ref	59	1	GG->AG	.	281	60	0	-0.63	0	.	.	10.23	A|missense_variant|MODERATE|Fuz|Fuz|transcript|NM_027376.3|protein_coding|2/11|c.208G>A|p.Val70Ile|381/1698|208/1248|70/415||,A|upstream_gene_variant|MODIFIER|Med25|Med25|transcript|NM_029365.2|protein_coding||c.-4279C>T|||||4277|,A|downstream_gene_variant|MODIFIER|Ap2a1|Ap2a1|transcript|NM_007458.2|protein_coding||c.*4095C>T|||||3730|,A|downstream_gene_variant|MODIFIER|Ap2a1|Ap2a1|transcript|NM_001077264.1|protein_coding||c.*4095C>T|||||3730|	.	.	162	0	0	0	0,0	0,0	162,162	0,0	119	1	0	0	6,6	0,0	112,112	0,1
chr7	44897626	.	T	C	.	PASS	63	1	ref	63	1	TT->CT	.	67	60	0	0.41	0	.	.	18.09	C|splice_donor_variant&intron_variant|HIGH|Fuz|Fuz|transcript|NM_027376.3|protein_coding|5/10|c.492+2T>C||||||,C|downstream_gene_variant|MODIFIER|Ap2a1|Ap2a1|transcript|NM_007458.2|protein_coding||c.*3112A>G|||||2747|,C|downstream_gene_variant|MODIFIER|Ap2a1|Ap2a1|transcript|NM_001077264.1|protein_coding||c.*3112A>G|||||2747|	(Fuz|Fuz|1|1.00)	.	32	0	0	0	0,0	0,0	0,0	32,32	35	0	0	0	0,0	4,4	0,0	31,31
chr7	44906262	.	T	C	.	PASS	79	1	ref	79	1	TT->CT	.	133	60	0	1.35	0	.	.	17.82	C|intron_variant|MODIFIER|Ap2a1|Ap2a1|transcript|NM_007458.2|protein_coding|9/23|c.1134+49A>G||||||,C|intron_variant|MODIFIER|Ap2a1|Ap2a1|transcript|NM_001077264.1|protein_coding|9/22|c.1134+49A>G||||||	.	.	77	0	0	0	0,0	0,0	0,0	77,77	56	0	0	0	0,0	6,6	0,0	50,50
chr7	44909324	.	G	A	.	PASS	43	1	ref	43	1	GG->AG	.	190	60	0	1.01	0	.	.	8.7	A|splice_region_variant&intron_variant|LOW|Ap2a1|Ap2a1|transcript|NM_007458.2|protein_coding|5/23|c.604-3C>T||||||,A|splice_region_variant&intron_variant|LOW|Ap2a1|Ap2a1|transcript|NM_001077264.1|protein_coding|5/22|c.604-3C>T||||||	.	.	99	0	0	0	0,0	0,0	99,99	0,0	91	0	0	0	4,4	0,0	87,87	0,0
chr7	44916225	.	C	A	.	PASS	48	1	ref	48	1	CC->AC	.	167	60	0	-0.5	0	.	.	9.71	A|missense_variant|MODERATE|Ap2a1|Ap2a1|transcript|NM_007458.2|protein_coding|3/24|c.217G>T|p.Asp73Tyr|361/3443|217/2934|73/977||,A|missense_variant|MODERATE|Ap2a1|Ap2a1|transcript|NM_001077264.1|protein_coding|3/23|c.217G>T|p.Asp73Tyr|361/3377|217/2868|73/955||	.	.	92	0	0	0	0,0	92,92	0,0	0,0	75	0	0	0	4,4	71,71	0,0	0,0
chr7	44943349	.	T	C	.	PASS	62	1	ref	62	1	TT->CT	.	71	60	0	-1.14	0	.	.	19.87	C|synonymous_variant|LOW|Tsks|Tsks|transcript|NM_011651.2|protein_coding|1/11|c.66T>C|p.Pro22Pro|110/1827|66/1758|22/585||,C|synonymous_variant|LOW|Tsks|Tsks|transcript|NM_001077591.1|protein_coding|1/11|c.66T>C|p.Pro22Pro|110/1832|66/1578|22/525||	.	.	48	0	0	0	0,0	0,0	0,0	48,48	23	0	0	0	0,0	4,4	0,0	19,19
chr7	44959350	.	C	T	.	PASS	18	1	ref	18	1	CC->CT	.	20	60	0	-1.47	0	.	.	11.01	T|downstream_gene_variant|MODIFIER|Tsks|Tsks|transcript|NM_011651.2|protein_coding||c.*1338C>T|||||1313|,T|downstream_gene_variant|MODIFIER|Cpt1c|Cpt1c|transcript|NM_001252470.1|protein_coding||c.*149G>A|||||22|,T|downstream_gene_variant|MODIFIER|Tsks|Tsks|transcript|NM_001077591.1|protein_coding||c.*1625C>T|||||1313|,T|downstream_gene_variant|MODIFIER|Cpt1c|Cpt1c|transcript|NM_153679.2|protein_coding||c.*149G>A|||||22|,T|intergenic_region|MODIFIER|Tsks-Cpt1c|Tsks-Cpt1c|intergenic_region|Tsks-Cpt1c|||n.44959350C>T||||||	.	.	11	0	0	0	0,0	11,11	0,0	0,0	9	0	0	0	0,0	5,5	0,0	4,4
chr7	44959837	.	C	T	.	PASS	61	1	ref	61	1	CC->CT	.	622	60	0	1.41	0	.	.	10.1	T|splice_region_variant&intron_variant|LOW|Cpt1c|Cpt1c|transcript|NM_001252470.1|protein_coding|18/18|c.2220+7G>A||||||,T|splice_region_variant&intron_variant|LOW|Cpt1c|Cpt1c|transcript|NM_153679.2|protein_coding|18/18|c.2220+7G>A||||||,T|downstream_gene_variant|MODIFIER|Tsks|Tsks|transcript|NM_011651.2|protein_coding||c.*1825C>T|||||1800|,T|downstream_gene_variant|MODIFIER|Tsks|Tsks|transcript|NM_001077591.1|protein_coding||c.*2112C>T|||||1800|	.	.	349	0	0	0	0,0	349,353	0,0	0,0	268	0	0	0	0,0	262,263	0,0	6,6
chr7	44965196	.	C	T	.	PASS	65	1	ref	65	1	CC->CT	.	69	60	0	0.71	0	.	.	18.5	T|missense_variant|MODERATE|Cpt1c|Cpt1c|transcript|NM_001252470.1|protein_coding|11/19|c.1228G>A|p.Ala410Thr|1496/2792|1228/2397|410/798||,T|missense_variant|MODERATE|Cpt1c|Cpt1c|transcript|NM_153679.2|protein_coding|11/19|c.1228G>A|p.Ala410Thr|1498/2794|1228/2397|410/798||	.	.	38	0	0	0	0,0	38,38	0,0	0,0	31	0	0	0	0,0	27,27	0,0	4,4
chr7	44970608	.	G	A	.	PASS	73	2	ref	73	2	GG->AG	.	142	59.81	0	1.49	0	.	.	13.57	A|intron_variant|MODIFIER|Cpt1c|Cpt1c|transcript|NM_001252470.1|protein_coding|5/18|c.555+10C>T||||||,A|intron_variant|MODIFIER|Cpt1c|Cpt1c|transcript|NM_153679.2|protein_coding|5/18|c.555+10C>T||||||	.	.	69	0	0	0	0,0	0,0	69,69	0,0	71	0	0	0	6,6	0,0	65,67	0,0
chr7	44973784	.	C	A	.	PASS	44	1	ref	44	1	CC->AC	.	189	60	0	1.9	0	.	.	8.78	A|missense_variant|MODERATE|Cpt1c|Cpt1c|transcript|NM_001252470.1|protein_coding|2/19|c.84G>T|p.Trp28Cys|352/2792|84/2397|28/798||,A|missense_variant|MODERATE|Cpt1c|Cpt1c|transcript|NM_153679.2|protein_coding|2/19|c.84G>T|p.Trp28Cys|354/2794|84/2397|28/798||,A|downstream_gene_variant|MODIFIER|Prmt1|Prmt1|transcript|NM_019830.3|protein_coding||c.*3116G>T|||||2971|,A|downstream_gene_variant|MODIFIER|Prmt1|Prmt1|transcript|NM_001252476.1|protein_coding||c.*3116G>T|||||2971|,A|downstream_gene_variant|MODIFIER|Prmt1|Prmt1|transcript|NM_001252477.1|protein_coding||c.*3116G>T|||||2971|,A|downstream_gene_variant|MODIFIER|Prmt1|Prmt1|transcript|NR_045521.1|pseudogene||n.*2971G>T|||||2971|	.	.	97	1	0	0	0,0	96,100	0,0	0,0	89	0	0	0	4,4	85,85	0,0	0,0
chr7	44994086	.	T	C	.	PASS	72	1	ref	72	1	TT->CT	.	48	60	0	-1.8	0	.	.	19.98	C|upstream_gene_variant|MODIFIER|Irf3|Irf3|transcript|NM_016849.4|protein_coding||c.-4627T>C|||||3562|,C|upstream_gene_variant|MODIFIER|Irf3|Irf3|transcript|NR_045611.1|pseudogene||n.-3562T>C|||||3562|,C|intron_variant|MODIFIER|Bcl2l12|Bcl2l12|transcript|NM_029410.3|protein_coding|5/6|c.429+94A>G||||||,C|non_coding_transcript_exon_variant|MODIFIER|Gm15545|Gm15545|transcript|NR_045266.1|pseudogene|2/2|n.575T>C||||||	.	.	29	0	0	0	0,0	0,0	0,0	29,29	19	0	0	0	0,0	4,4	0,0	15,15
chr7	44994412	.	C	A	.	PASS	53	1	ref	53	1	CC->AC	.	100	60	0	-0.27	0	.	.	12.48	A|missense_variant|MODERATE|Bcl2l12|Bcl2l12|transcript|NM_029410.3|protein_coding|4/7|c.288G>T|p.Gln96His|413/1075|288/768|96/255||,A|upstream_gene_variant|MODIFIER|Irf3|Irf3|transcript|NM_016849.4|protein_coding||c.-4301C>A|||||3236|,A|upstream_gene_variant|MODIFIER|Irf3|Irf3|transcript|NR_045611.1|pseudogene||n.-3236C>A|||||3236|,A|non_coding_transcript_exon_variant|MODIFIER|Gm15545|Gm15545|transcript|NR_045266.1|pseudogene|2/2|n.901C>A||||||	.	.	41	0	0	0	0,0	41,41	0,0	0,0	59	0	0	0	4,4	55,55	0,0	0,0
chr7	45000777	.	C	A	.	PASS	68	1	ref	68	1	CC->AC	.	139	60	0	-1.48	3.74	.	.	7.93	A|missense_variant|MODERATE|Irf3|Irf3|transcript|NM_016849.4|protein_coding|6/8|c.716C>A|p.Pro239His|985/2031|716/1260|239/419||,A|upstream_gene_variant|MODIFIER|Bcl2l12|Bcl2l12|transcript|NM_029410.3|protein_coding||c.-3793G>T|||||3198|,A|downstream_gene_variant|MODIFIER|Scaf1|Scaf1|transcript|NM_001008422.1|protein_coding||c.*2403G>T|||||2173|,A|non_coding_transcript_exon_variant|MODIFIER|Irf3|Irf3|transcript|NR_045611.1|pseudogene|6/8|n.1143C>A||||||	.	.	74	0	0	0	0,0	74,74	0,0	0,0	65	0	0	0	5,5	60,60	0,0	0,0
chr7	45028631	.	G	A	.	PASS	64	2	ref	64	2	GG->AG	.	83	60	0	-0.33	0	.	.	18.15	A|splice_region_variant&intron_variant|LOW|Prr12|Prr12|transcript|NM_175022.2|protein_coding|13/13|c.5962-7C>T||||||	.	.	49	0	0	0	0,0	0,0	49,49	0,0	34	1	0	0	4,4	0,0	29,30	0,0
chr7	45028637	.	A	C	.	PASS	63	1	ref	63	1	AA->AC	.	84	60	0	0.2	0	.	.	18.09	C|intron_variant|MODIFIER|Prr12|Prr12|transcript|NM_175022.2|protein_coding|13/13|c.5962-13T>G||||||	.	.	48	0	0	0	48,48	0,0	0,0	0,0	36	0	0	0	32,32	4,4	0,0	0,0
chr7	45083657	.	C	A	.	PASS	62	1	ref	62	1	CC->AC	.	78	60	0	1.71	0	.	.	17.82	A|missense_variant|MODERATE|Rcn3|Rcn3|transcript|NM_026555.2|protein_coding|6/7|c.788G>T|p.Gly263Val|912/1453|788/987|263/328||	.	.	40	0	0	0	0,0	40,40	0,0	0,0	38	0	0	0	4,4	34,34	0,0	0,0
chr7	45093316	.	A	G	.	PASS	53	1	ref	53	1	AA->AG	.	177	60	0	1.73	0	.	.	12.39	G|missense_variant|MODERATE|Fcgrt|Fcgrt|transcript|NM_010189.3|protein_coding|7/7|c.1028T>C|p.Leu343Pro|1415/1738|1028/1098|343/365||,G|upstream_gene_variant|MODIFIER|Rcn3|Rcn3|transcript|NM_026555.2|protein_coding||c.-1634T>C|||||1103|	.	.	99	0	0	0	99,101	0,0	0,0	0,0	76	0	0	0	71,71	0,0	4,4	1,1
chr7	45095307	.	A	G	.	PASS	35	2	ref	35	2	AA->AG	.	170	60	0	0.38	0	.	.	8.25	G|missense_variant|MODERATE|Fcgrt|Fcgrt|transcript|NM_010189.3|protein_coding|5/7|c.724T>C|p.Ser242Pro|1111/1738|724/1098|242/365||,G|upstream_gene_variant|MODIFIER|Rcn3|Rcn3|transcript|NM_026555.2|protein_coding||c.-3625T>C|||||3094|	.	.	93	0	0	0	93,93	0,0	0,0	0,0	75	0	0	0	71,73	0,0	4,4	0,0
chr7	45127453	.	A	G	.	PASS	59	1	ref	59	1	AA->AG	.	552	60	0	2	0	.	.	8.92	G|upstream_gene_variant|MODIFIER|Rps11|Rps11|transcript|NM_013725.4|protein_coding||c.-3142T>C|||||3064|,G|upstream_gene_variant|MODIFIER|Snord35b|Snord35b|transcript|NR_000004.8|pseudogene||n.-4342T>C|||||4342|,G|upstream_gene_variant|MODIFIER|Snord35a|Snord35a|transcript|NR_000003.8|pseudogene||n.-1018T>C|||||1018|,G|upstream_gene_variant|MODIFIER|Snord34|Snord34|transcript|NR_002455.1|pseudogene||n.-785T>C|||||785|,G|upstream_gene_variant|MODIFIER|Snord33|Snord33|transcript|NR_001277.2|pseudogene||n.-508T>C|||||508|,G|upstream_gene_variant|MODIFIER|Mir5121|Mir5121|transcript|NR_039581.1|pseudogene||n.-462T>C|||||462|,G|downstream_gene_variant|MODIFIER|Flt3l|Flt3l|transcript|NM_013520.3|protein_coding||c.*4661T>C|||||3736|,G|downstream_gene_variant|MODIFIER|Flt3l|Flt3l|transcript|NR_102725.1|pseudogene||n.*3736T>C|||||3736|,G|intron_variant|MODIFIER|Rpl13a|Rpl13a|transcript|NM_009438.5|protein_coding|2/7|c.88+43T>C||||||,G|non_coding_transcript_exon_variant|MODIFIER|Snord32a|Snord32a|transcript|NR_000002.8|pseudogene|1/1|n.11T>C||||||	.	.	273	2	0	0	270,272	1,1	0,0	0,0	279	1	0	0	272,273	0,0	6,6	0,0
chr7	45158688	.	A	G	.	PASS	71	2	ref	71	2	AA->AG	.	276	60	0	-1.03	0	.	.	10.53	G|upstream_gene_variant|MODIFIER|Aldh16a1|Aldh16a1|transcript|NM_145954.1|protein_coding||c.-4207T>C|||||4150|,G|intron_variant|MODIFIER|Pih1d1|Pih1d1|transcript|NM_001278207.1|protein_coding|6/9|c.481+20A>G||||||,G|intron_variant|MODIFIER|Pih1d1|Pih1d1|transcript|NM_029406.4|protein_coding|6/9|c.481+20A>G||||||,G|intron_variant|MODIFIER|Pih1d1|Pih1d1|transcript|NM_001285904.1|protein_coding|6/9|c.481+20A>G||||||	.	.	161	0	0	0	161,161	0,0	0,0	0,0	115	1	0	0	108,109	0,0	6,6	0,0
chr7	45170487	.	C	T	.	PASS	35	1	ref	35	1	CC->CT	.	195	60	0	0.23	0	.	.	8.15	T|splice_region_variant&synonymous_variant|LOW|Slc17a7|Slc17a7|transcript|NM_182993.2|protein_coding|5/12|c.636C>T|p.Cys212Cys|798/2940|636/1683|212/560||,T|upstream_gene_variant|MODIFIER|Mir7055|Mir7055|transcript|NR_106022.1|pseudogene||n.-2816C>T|||||2816|	.	.	117	0	0	0	0,0	117,117	0,0	0,0	78	0	0	0	0,0	74,74	0,0	4,4
chr7	45172117	.	C	T	.	PASS	32	2	ref	32	2	CC->CT	.	297	60	0	1.16	0	.	.	8.19	T|synonymous_variant|LOW|Slc17a7|Slc17a7|transcript|NM_182993.2|protein_coding|9/12|c.1077C>T|p.Gly359Gly|1239/2940|1077/1683|359/560||,T|upstream_gene_variant|MODIFIER|Mir7055|Mir7055|transcript|NR_106022.1|pseudogene||n.-1186C>T|||||1186|,T|downstream_gene_variant|MODIFIER|Gfy|Gfy|transcript|NM_001195255.1|protein_coding||c.*4321G>A|||||4232|	.	.	155	0	0	0	0,0	155,158	0,0	0,0	139	3	0	0	0,0	132,135	0,0	4,4
chr7	45188510	.	A	C	.	PASS	61	1	ref	61	1	AA->AC	.	62	60	0	0.3	0	.	.	16.74	C|intron_variant|MODIFIER|Ccdc155|Ccdc155|transcript|NM_201374.2|protein_coding|14/19|c.1356+102T>G||||||	.	.	26	0	0	0	26,26	0,0	0,0	0,0	36	0	0	0	32,32	4,4	0,0	0,0
chr7	45188949	.	G	A	.	PASS	76	1	ref	76	1	GG->AG	.	223	60	0	-0.53	0	.	.	11.62	A|intron_variant|MODIFIER|Ccdc155|Ccdc155|transcript|NM_201374.2|protein_coding|12/19|c.1204-32C>T||||||	.	.	124	0	0	0	0,0	0,0	124,124	0,0	99	0	0	0	6,6	0,0	93,93	0,0
chr7	45193487	.	C	T	.	PASS	73	1	ref	73	1	CC->CT	.	112	60	0	1.3	0	.	.	18.09	T|missense_variant|MODERATE|Ccdc155|Ccdc155|transcript|NM_201374.2|protein_coding|8/20|c.929G>A|p.Arg310His|1118/2210|929/1947|310/648||	.	.	50	0	0	0	0,0	50,57	0,0	0,0	55	0	0	0	0,0	49,49	0,0	6,6
chr7	45196605	.	A	T	.	PASS	42	1	ref	42	1	AA->AT	.	106	60	0	0.35	0	.	.	10.08	T|missense_variant|MODERATE|Ccdc155|Ccdc155|transcript|NM_201374.2|protein_coding|3/20|c.260T>A|p.Leu87His|449/2210|260/1947|87/648||	.	.	50	0	0	0	50,50	0,0	0,0	0,0	56	0	0	0	52,52	0,0	0,0	4,4
chr7	45217295	.	G	A	.	PASS	49	1	ref	49	1	GG->AG	.	116	60	0	-0.28	0	.	.	9.57	A|missense_variant|MODERATE|Tead2|Tead2|transcript|NM_001285498.1|protein_coding|2/12|c.77G>A|p.Gly26Asp|205/2157|77/1338|26/445||,A|missense_variant|MODERATE|Tead2|Tead2|transcript|NM_001285500.1|protein_coding|2/12|c.77G>A|p.Gly26Asp|163/2010|77/1233|26/410||,A|missense_variant|MODERATE|Tead2|Tead2|transcript|NM_011565.2|protein_coding|2/12|c.77G>A|p.Gly26Asp|163/2115|77/1338|26/445||	.	.	46	0	0	0	0,0	0,0	46,46	0,0	70	0	0	0	4,4	0,0	66,66	0,0
chr7	45232146	.	C	A	.	PASS	61	1	ref	61	1	CC->AC	.	99	60	0	2.02	0	.	.	16.84	A|downstream_gene_variant|MODIFIER|Cd37|Cd37|transcript|NM_001290802.1|protein_coding||c.*1755G>T|||||1486|,A|downstream_gene_variant|MODIFIER|Cd37|Cd37|transcript|NM_007645.4|protein_coding||c.*1755G>T|||||1486|,A|downstream_gene_variant|MODIFIER|Cd37|Cd37|transcript|NM_001290804.1|protein_coding||c.*1755G>T|||||1486|,A|intron_variant|MODIFIER|Tead2|Tead2|transcript|NM_001285498.1|protein_coding|10/11|c.1072-37C>A||||||,A|intron_variant|MODIFIER|Tead2|Tead2|transcript|NM_001285500.1|protein_coding|10/11|c.967-37C>A||||||,A|intron_variant|MODIFIER|Tead2|Tead2|transcript|NM_011565.2|protein_coding|10/11|c.1072-37C>A||||||	.	.	58	0	0	0	0,0	58,58	0,0	0,0	41	0	0	0	4,4	37,37	0,0	0,0
chr7	45233904	.	G	A	.	PASS	54	1	ref	54	1	GG->AG	.	133	60	0	0.42	0	.	.	13.65	A|synonymous_variant|LOW|Cd37|Cd37|transcript|NM_001290802.1|protein_coding|9/9|c.909C>T|p.Arg303Arg|1005/1277|909/912|303/303||,A|synonymous_variant|LOW|Cd37|Cd37|transcript|NM_007645.4|protein_coding|8/8|c.843C>T|p.Arg281Arg|954/1226|843/846|281/281||,A|synonymous_variant|LOW|Cd37|Cd37|transcript|NM_001290804.1|protein_coding|8/8|c.834C>T|p.Arg278Arg|930/1202|834/837|278/278||,A|downstream_gene_variant|MODIFIER|Tead2|Tead2|transcript|NM_001285498.1|protein_coding||c.*976G>A|||||285|,A|downstream_gene_variant|MODIFIER|Tead2|Tead2|transcript|NM_001285500.1|protein_coding||c.*976G>A|||||285|,A|downstream_gene_variant|MODIFIER|Tead2|Tead2|transcript|NM_011565.2|protein_coding||c.*976G>A|||||285|	.	.	77	0	0	0	0,0	0,0	77,77	0,0	55	0	0	0	4,4	0,0	51,52	0,0
chr7	45283005	.	C	T	.	PASS	74	1	ref	74	1	CC->CT	.	178	60	0	2.25	0	.	.	14.56	T|intron_variant|MODIFIER|Slc6a21|Slc6a21|transcript|NM_001033176.1|protein_coding|1/5|c.95+38C>T||||||	.	.	98	0	0	0	1,1	97,97	0,0	0,0	80	0	0	0	0,0	74,74	0,0	6,6
chr7	45325254	.	C	T	.	PASS	59	1	ref	59	1	CC->CT	.	507	59.96	0	-1.04	0	.	.	8.95	T|intron_variant|MODIFIER|Trpm4|Trpm4|transcript|NM_175130.4|protein_coding|6/24|c.799+1309G>A||||||,T|non_coding_transcript_exon_variant|MODIFIER|Rpl14-ps1|Rpl14-ps1|transcript|NR_110499.1|pseudogene|1/1|n.297C>T||||||	.	.	230	0	0	0	0,0	230,230	0,0	0,0	277	1	0	0	0,0	270,271	0,0	6,6
chr7	45326822	.	T	C	.	PASS	63	1	ref	63	1	TT->CT	.	64	60	0	0.77	0	.	.	18.15	C|downstream_gene_variant|MODIFIER|Rpl14-ps1|Rpl14-ps1|transcript|NR_110499.1|pseudogene||n.*1171T>C|||||1171|,C|intron_variant|MODIFIER|Trpm4|Trpm4|transcript|NM_175130.4|protein_coding|5/24|c.616-76A>G||||||	.	.	30	0	0	0	0,0	0,0	0,0	30,30	33	0	0	0	0,0	4,4	0,0	29,30
chr7	45333502	.	A	T	.	PASS	69	1	ref	69	1	AA->AT	.	77	60	0	0.96	0	.	.	19.77	T|upstream_gene_variant|MODIFIER|Hrc|Hrc|transcript|NM_010473.2|protein_coding||c.-1925A>T|||||1767|,T|intron_variant|MODIFIER|Trpm4|Trpm4|transcript|NM_175130.4|protein_coding|1/24|c.25-50T>A||||||	.	.	49	0	0	0	49,50	0,0	0,0	0,0	27	0	0	0	23,23	0,0	0,0	4,4
chr7	45337546	.	C	T	.	PASS	66	1	ref	66	1	CC->CT	.	60	60	0	0	0	.	.	18.59	T|upstream_gene_variant|MODIFIER|Trpm4|Trpm4|transcript|NM_175130.4|protein_coding||c.-3836G>A|||||3766|,T|downstream_gene_variant|MODIFIER|Ppfia3|Ppfia3|transcript|NM_029741.2|protein_coding||c.*2656G>A|||||1580|,T|intron_variant|MODIFIER|Hrc|Hrc|transcript|NM_010473.2|protein_coding|2/5|c.2019+15C>T||||||	.	.	31	0	0	0	0,0	31,31	0,0	0,0	29	0	0	0	0,0	25,25	0,0	4,4
chr7	45337812	.	T	C	.	PASS	84	1	ref	84	1	TT->CT	.	154	60	0	-0.08	0	.	.	18.44	C|upstream_gene_variant|MODIFIER|Trpm4|Trpm4|transcript|NM_175130.4|protein_coding||c.-4102A>G|||||4032|,C|downstream_gene_variant|MODIFIER|Ppfia3|Ppfia3|transcript|NM_029741.2|protein_coding||c.*2390A>G|||||1314|,C|intron_variant|MODIFIER|Hrc|Hrc|transcript|NM_010473.2|protein_coding|2/5|c.2020-75T>C||||||	.	.	80	1	0	0	0,0	0,0	0,0	79,82	72	0	0	0	1,1	8,8	0,0	63,63
chr7	45338101	.	C	A	.	PASS	74	1	ref	74	1	CC->AC	.	96	60	0	2.9	0	.	.	15.74	A|upstream_gene_variant|MODIFIER|Trpm4|Trpm4|transcript|NM_175130.4|protein_coding||c.-4391G>T|||||4321|,A|downstream_gene_variant|MODIFIER|Ppfia3|Ppfia3|transcript|NM_029741.2|protein_coding||c.*2101G>T|||||1025|,A|intron_variant|MODIFIER|Hrc|Hrc|transcript|NM_010473.2|protein_coding|3/5|c.2089-53C>A||||||	.	.	48	0	0	0	0,0	48,48	0,0	0,0	48	0	0	0	6,6	42,42	0,0	0,0
chr7	45338762	.	T	C	.	PASS	81	1	ref	81	1	TT->CT	.	376	59.94	0	-0.68	0	.	.	8.95	C|upstream_gene_variant|MODIFIER|Trpm4|Trpm4|transcript|NM_175130.4|protein_coding||c.-5052A>G|||||4982|,C|downstream_gene_variant|MODIFIER|Ppfia3|Ppfia3|transcript|NM_029741.2|protein_coding||c.*1440A>G|||||364|,C|intron_variant|MODIFIER|Hrc|Hrc|transcript|NM_010473.2|protein_coding|5/5|c.2180+37T>C||||||	.	.	194	0	0	0	0,0	0,0	0,0	194,195	181	1	0	0	0,0	6,6	0,0	174,175
chr7	45347471	.	G	T	.	PASS	44	1	ref	44	1	GG->GT	.	212	60	0	-2.43	0	.	.	8.08	T|missense_variant|MODERATE|Ppfia3|Ppfia3|transcript|NM_029741.2|protein_coding|20/30|c.2497C>A|p.Leu833Met|2873/4866|2497/3585|833/1194||	.	.	124	0	0	0	0,0	0,0	124,125	0,0	87	0	0	0	0,0	0,0	83,83	4,4
chr7	45347732	.	T	C	.	PASS	48	1	ref	48	1	TT->CT	.	170	60	0	-1.32	0	.	.	9.71	C|missense_variant|MODERATE|Ppfia3|Ppfia3|transcript|NM_029741.2|protein_coding|19/30|c.2458A>G|p.Arg820Gly|2834/4866|2458/3585|820/1194||	.	.	94	1	0	0	0,0	0,0	0,0	93,95	75	0	0	0	0,0	4,4	0,0	71,71
chr7	45359204	.	C	A	.	PASS	70	1	ref	70	1	CC->AC	.	43	59.86	0	0.91	0	.	.	17.77	A|intron_variant|MODIFIER|Ppfia3|Ppfia3|transcript|NM_029741.2|protein_coding|5/29|c.582+63G>T||||||	.	.	26	0	0	0	0,0	26,26	0,0	0,0	17	0	0	0	4,4	13,13	0,0	0,0
chr7	45383182	.	T	C	.	PASS	32	1	ref	32	1	TT->CT	.	94	60	0	-0.07	0	.	.	8.88	C|splice_region_variant&non_coding_transcript_exon_variant|LOW|Snrnp70|Snrnp70|transcript|NR_126538.1|pseudogene|8/11|n.722A>G||||||,C|splice_region_variant&non_coding_transcript_exon_variant|LOW|Snrnp70|Snrnp70|transcript|NR_126539.1|pseudogene|8/10|n.722A>G||||||,C|intron_variant|MODIFIER|Snrnp70|Snrnp70|transcript|NM_009224.5|protein_coding|7/9|c.475+622A>G||||||	.	.	45	0	0	0	0,0	0,0	0,0	45,45	49	0	0	0	1,1	3,3	0,0	45,45
chr7	45406688	.	G	A	.	PASS	20	2	ref	20	2	GG->AG	.	27	60	0	0	0	.	.	10.91	A|synonymous_variant|LOW|Kcna7|Kcna7|transcript|NM_010596.2|protein_coding|1/2|c.327G>A|p.Arg109Arg|729/3494|327/1470|109/489||	.	.	16	1	0	0	0,0	0,0	15,15	0,1	11	0	0	0	4,4	0,0	7,7	0,0
chr7	45406929	.	G	A	.	PASS	73	1	ref	73	1	GG->AG	.	59	60	0	-1.61	0	.	.	19.87	A|missense_variant|MODERATE|Kcna7|Kcna7|transcript|NM_010596.2|protein_coding|1/2|c.568G>A|p.Val190Met|970/3494|568/1470|190/489||	.	.	38	0	0	0	0,0	0,0	38,38	0,0	21	0	0	0	4,4	0,0	17,17	0,0
chr7	45415401	.	T	G	.	PASS	76	1	ref	76	1	TT->GT	.	151	60	0	-1.22	0	.	.	15.95	G|downstream_gene_variant|MODIFIER|Kcna7|Kcna7|transcript|NM_010596.2|protein_coding||c.*5641T>G|||||4019|,G|intron_variant|MODIFIER|Ntf5|Ntf5|transcript|NM_198190.1|protein_coding|2/2|c.-11-34T>G||||||	.	.	79	0	0	0	0,0	0,0	0,0	79,79	72	0	0	0	0,0	0,0	6,6	66,66
chr7	45422525	.	G	A	.	PASS	54	1	ref	54	1	GG->AG	.	90	60	0	-1.32	0	.	.	13.93	A|downstream_gene_variant|MODIFIER|Lhb|Lhb|transcript|NM_008497.2|protein_coding||c.*747G>A|||||671|,A|intron_variant|MODIFIER|Ruvbl2|Ruvbl2|transcript|NM_011304.3|protein_coding|12/14|c.1122-11C>T||||||	.	.	36	0	0	0	0,0	0,0	36,36	0,0	54	0	0	0	4,4	0,0	50,50	0,0
chr7	45429415	.	C	G	.	PASS	64	1	ref	64	1	CC->CG	.	66	60	0	1.57	0	.	.	16.31	G|intron_variant|MODIFIER|Ruvbl2|Ruvbl2|transcript|NM_011304.3|protein_coding|4/14|c.265+39G>C||||||	.	.	19	0	0	0	0,0	19,20	0,0	0,0	46	0	0	0	0,0	40,40	6,6	0,0
chr7	45429809	.	A	G	.	PASS	47	1	ref	47	1	AA->AG	.	36	60	0	-1.63	0	.	.	19.41	G|intron_variant|MODIFIER|Ruvbl2|Ruvbl2|transcript|NM_011304.3|protein_coding|3/14|c.123+100T>C||||||	.	.	22	0	0	0	22,22	0,0	0,0	0,0	14	0	0	0	11,11	0,0	3,3	0,0
chr7	45434224	.	C	T	.	PASS	78	1	ref	78	1	CC->CT	.	182	60	0	0.23	0	.	.	13.43	T|upstream_gene_variant|MODIFIER|Gys1|Gys1|transcript|NM_030678.3|protein_coding||c.-829C>T|||||615|,T|intron_variant|MODIFIER|Ruvbl2|Ruvbl2|transcript|NM_011304.3|protein_coding|1/14|c.12+28G>A||||||	.	.	97	0	0	0	0,0	97,97	0,0	0,0	85	0	0	0	0,0	79,79	0,0	6,6
chr7	45451771	.	A	G	.	PASS	49	1	ref	49	1	AA->AG	.	135	60	0	0.05	0	.	.	10	G|missense_variant|MODERATE|Gys1|Gys1|transcript|NM_030678.3|protein_coding|14/16|c.1666A>G|p.Arg556Gly|1880/3681|1666/2217|556/738||	.	.	65	0	0	0	65,65	0,0	0,0	0,0	70	0	0	0	66,66	0,0	4,4	0,0
chr7	45465307	.	T	C	.	PASS	53	2	ref	53	2	TT->CT	.	107	60	0	-1.15	0	.	.	12.73	C|missense_variant|MODERATE|Bax|Bax|transcript|NM_007527.3|protein_coding|4/6|c.251A>G|p.Asp84Gly|374/869|251/579|84/192||	.	.	49	0	0	0	0,0	0,0	0,0	49,49	56	0	0	0	0,0	4,4	0,0	52,54
chr7	45520982	.	A	G	.	PASS	93	1	ref	93	1	AA->AG	.	289	60	0	3.57	0	.	.	12.31	G|missense_variant|MODERATE|Tulp2|Tulp2|transcript|NM_001045555.2|protein_coding|11/14|c.1324A>G|p.Thr442Ala|1371/2216|1324/1689|442/562||,G|missense_variant|MODERATE|Tulp2|Tulp2|transcript|NM_001290996.2|protein_coding|8/11|c.1009A>G|p.Thr337Ala|1308/2153|1009/1374|337/457||,G|missense_variant|MODERATE|Tulp2|Tulp2|transcript|NM_001290999.2|protein_coding|8/10|c.988A>G|p.Thr330Ala|1286/1682|988/1353|330/450||,G|missense_variant|MODERATE|Tulp2|Tulp2|transcript|NM_008807.3|protein_coding|11/13|c.1324A>G|p.Thr442Ala|1371/1767|1324/1689|442/562||,G|missense_variant|MODERATE|Tulp2|Tulp2|transcript|NM_001290998.2|protein_coding|8/10|c.952A>G|p.Thr318Ala|1134/1530|952/1317|318/438||,G|downstream_gene_variant|MODIFIER|Ppp1r15a|Ppp1r15a|transcript|NM_008654.2|protein_coding||c.*2011T>C|||||1935|	.	.	168	0	0	0	168,170	0,0	0,0	0,0	119	0	0	0	111,111	0,0	8,8	0,0
chr7	45534630	.	G	A	.	PASS	68	2	ref	68	2	GG->AG	.	128	60	0	1.11	0	.	.	16.83	A|intron_variant|MODIFIER|Plekha4|Plekha4|transcript|NM_148927.2|protein_coding|5/19|c.366+23G>A||||||	.	.	41	0	0	0	0,0	0,0	41,41	0,0	86	1	0	0	8,8	0,0	77,78	0,0
chr7	45557735	.	T	G	.	PASS	47	1	ref	47	1	TT->GT	.	192	60	0	-2.57	0	.	.	8.42	G|downstream_gene_variant|MODIFIER|Plekha4|Plekha4|transcript|NM_148927.2|protein_coding||c.*3708T>G|||||3506|,G|intron_variant|MODIFIER|Hsd17b14|Hsd17b14|transcript|NM_025330.3|protein_coding|4/8|c.277+61T>G||||||	.	.	97	0	0	0	0,0	0,0	0,0	97,97	95	0	0	0	0,0	0,0	5,5	90,90
chr7	45619836	.	C	A	.	PASS	83	2	ref	83	2	CC->AC	.	299	60	0	0.52	0	.	.	10.1	A|3_prime_UTR_variant|MODIFIER|Fut1|Fut1|transcript|NM_008051.6|protein_coding|2/2|c.*79C>A|||||79|,A|3_prime_UTR_variant|MODIFIER|Fut1|Fut1|transcript|NM_001271981.1|protein_coding|2/2|c.*79C>A|||||79|,A|upstream_gene_variant|MODIFIER|Fgf21|Fgf21|transcript|NM_020013.4|protein_coding||c.-4530G>T|||||4346|,A|upstream_gene_variant|MODIFIER|Izumo1|Izumo1|transcript|NM_001018013.1|protein_coding||c.-2961C>A|||||1975|	.	.	147	0	0	0	0,0	147,147	0,0	0,0	152	2	0	0	6,6	144,146	0,0	0,0
chr7	45620396	.	T	C	.	PASS	34	2	ref	34	2	TT->CT	.	290	60	0	-1.16	0	.	.	8.06	C|3_prime_UTR_variant|MODIFIER|Fut1|Fut1|transcript|NM_008051.6|protein_coding|2/2|c.*639T>C|||||639|,C|3_prime_UTR_variant|MODIFIER|Fut1|Fut1|transcript|NM_001271981.1|protein_coding|2/2|c.*639T>C|||||639|,C|upstream_gene_variant|MODIFIER|Fgf21|Fgf21|transcript|NM_020013.4|protein_coding||c.-5090A>G|||||4906|,C|upstream_gene_variant|MODIFIER|Izumo1|Izumo1|transcript|NM_001018013.1|protein_coding||c.-2401T>C|||||1415|	.	.	158	0	0	0	0,0	0,0	0,0	158,158	128	1	0	0	0,0	4,4	0,0	123,128
chr7	45623409	.	T	C	.	PASS	32	1	ref	32	1	TT->CT	.	316	60	0	-0.6	0	.	.	8.06	C|upstream_gene_variant|MODIFIER|Rasip1|Rasip1|transcript|NM_028544.1|protein_coding||c.-4361T>C|||||4128|,C|downstream_gene_variant|MODIFIER|Fut1|Fut1|transcript|NM_008051.6|protein_coding||c.*3652T>C|||||2350|,C|downstream_gene_variant|MODIFIER|Fut1|Fut1|transcript|NM_001271981.1|protein_coding||c.*3652T>C|||||2350|,C|intron_variant|MODIFIER|Izumo1|Izumo1|transcript|NM_001018013.1|protein_coding|3/9|c.310+41T>C||||||	.	.	175	0	0	0	0,0	0,0	0,0	175,175	141	0	0	0	0,0	4,4	0,0	137,137
chr7	45632764	.	C	T	.	PASS	58	2	ref	58	2	CC->CT	.	50	60	0	-2.78	0	.	.	19.98	T|synonymous_variant|LOW|Rasip1|Rasip1|transcript|NM_028544.1|protein_coding|5/12|c.1690C>T|p.Leu564Leu|1748/3152|1690/2886|564/961||	.	.	36	0	0	0	0,0	36,36	0,0	0,0	13	0	0	0	0,0	9,10	0,0	4,4
chr7	45636779	.	C	T	.	PASS	34	1	ref	34	1	CC->CT	.	319	60	0	-0.46	0	.	.	8.06	T|missense_variant|MODERATE|Rasip1|Rasip1|transcript|NM_028544.1|protein_coding|10/12|c.2425C>T|p.Leu809Phe|2483/3152|2425/2886|809/961||,T|upstream_gene_variant|MODIFIER|Mamstr|Mamstr|transcript|NM_172418.2|protein_coding||c.-4003C>T|||||3198|	.	.	170	1	0	0	0,0	169,169	0,0	0,1	149	0	0	0	1,1	144,144	0,0	4,4
chr7	45645109	.	C	A	.	PASS	19	1	ref	19	1	CC->AC	.	20	60	0	2.39	0	.	.	7.8	A|3_prime_UTR_variant|MODIFIER|Mamstr|Mamstr|transcript|NM_172418.2|protein_coding|10/10|c.*120C>A|||||120|,A|downstream_gene_variant|MODIFIER|Fut2|Fut2|transcript|NM_001271993.1|protein_coding||c.*5194G>T|||||3482|,A|downstream_gene_variant|MODIFIER|Fut2|Fut2|transcript|NM_018876.4|protein_coding||c.*5194G>T|||||3482|	.	.	10	0	0	0	0,0	10,10	0,0	0,0	10	0	0	0	3,3	7,7	0,0	0,0
chr7	45650987	.	G	A	.	PASS	81	1	ref	81	1	GG->AG	.	292	59.87	0	-2.58	0	.	.	8.54	A|synonymous_variant|LOW|Fut2|Fut2|transcript|NM_001271993.1|protein_coding|3/3|c.360C>T|p.Ser120Ser|663/3059|360/1044|120/347||,A|synonymous_variant|LOW|Fut2|Fut2|transcript|NM_018876.4|protein_coding|2/2|c.360C>T|p.Ser120Ser|559/2955|360/1044|120/347||	.	.	120	0	0	0	0,0	0,0	120,122	0,0	169	4	0	0	10,10	0,0	155,160	0,0
chr7	45686099	.	A	G	.	PASS	22	1	ref	22	1	AA->AG	.	34	60	0	0.35	0	.	.	11.01	G|intron_variant|MODIFIER|Sec1|Sec1|transcript|NM_001271578.1|protein_coding|1/3|c.-105-744T>C||||||,G|intron_variant|MODIFIER|Ntn5|Ntn5|transcript|NM_001033356.3|protein_coding|1/5|c.35-82A>G||||||,G|intron_variant|MODIFIER|Ntn5|Ntn5|transcript|NM_001289692.1|protein_coding|1/6|c.35-82A>G||||||,G|intron_variant|MODIFIER|Ntn5|Ntn5|transcript|NM_001289693.1|protein_coding|1/6|c.35-478A>G||||||	.	.	13	0	0	0	13,13	0,0	0,0	0,0	21	0	0	0	11,11	0,0	10,10	0,0
chr7	45692411	.	G	A	.	PASS	44	1	ref	44	1	GG->AG	.	205	60	0	-0.2	0	.	.	9.02	A|synonymous_variant|LOW|Ntn5|Ntn5|transcript|NM_001033356.3|protein_coding|5/6|c.954G>A|p.Gln318Gln|1397/1968|954/1359|318/452||,A|synonymous_variant|LOW|Ntn5|Ntn5|transcript|NM_001289692.1|protein_coding|5/7|c.954G>A|p.Gln318Gln|1397/2027|954/1182|318/393||,A|synonymous_variant|LOW|Ntn5|Ntn5|transcript|NM_001289693.1|protein_coding|6/7|c.747G>A|p.Gln249Gln|1190/1761|747/1152|249/383||,A|intron_variant|MODIFIER|Sec1|Sec1|transcript|NM_001271578.1|protein_coding|1/3|c.-106+1563C>T||||||	.	.	115	0	0	0	0,0	0,0	115,115	0,0	90	0	0	0	4,4	0,0	86,86	0,0
chr7	45702755	.	C	A	.	PASS	49	1	ref	49	1	CC->AC	.	149	60	0	1.7	0	.	.	9.93	A|upstream_gene_variant|MODIFIER|Dbp|Dbp|transcript|NM_016974.3|protein_coding||c.-2869C>A|||||2492|,A|intron_variant|MODIFIER|Car11|Car11|transcript|NM_009800.4|protein_coding|4/8|c.472-78C>A||||||	.	.	77	0	0	0	0,0	77,77	0,0	0,0	72	0	0	0	4,4	68,68	0,0	0,0
chr7	45703937	.	G	A	.	PASS	44	1	ref	44	1	GG->AG	.	46	60	0	-2.35	0	.	.	19.83	A|upstream_gene_variant|MODIFIER|Dbp|Dbp|transcript|NM_016974.3|protein_coding||c.-1687G>A|||||1310|,A|intron_variant|MODIFIER|Car11|Car11|transcript|NM_009800.4|protein_coding|8/8|c.961+59G>A||||||	.	.	15	0	0	0	0,0	0,0	15,15	0,0	31	0	0	0	8,8	0,0	23,23	0,0
chr7	45709795	.	G	A	.	PASS	58	1	ref	58	1	GG->AG	.	60	60	0	-1.37	0	.	.	12.84	A|missense_variant|MODERATE|Dbp|Dbp|transcript|NM_016974.3|protein_coding|4/4|c.893G>A|p.Arg298Gln|1270/1678|893/978|298/325||,A|3_prime_UTR_variant|MODIFIER|Sphk2|Sphk2|transcript|NM_001172561.1|protein_coding|6/6|c.*930C>T|||||930|,A|3_prime_UTR_variant|MODIFIER|Sphk2|Sphk2|transcript|NM_020011.5|protein_coding|6/6|c.*930C>T|||||930|,A|3_prime_UTR_variant|MODIFIER|Sphk2|Sphk2|transcript|NM_203280.3|protein_coding|7/7|c.*930C>T|||||930|	.	.	18	0	0	0	0,0	0,0	18,18	0,0	42	0	0	0	4,4	0,0	38,38	0,0
chr7	45719489	.	G	A	.	PASS	48	1	ref	48	1	GG->AG	.	171	60	0	-1.32	0	.	.	9.71	A|upstream_gene_variant|MODIFIER|Sphk2|Sphk2|transcript|NM_001172561.1|protein_coding||c.-5824C>T|||||1487|,A|upstream_gene_variant|MODIFIER|Fam83e|Fam83e|transcript|NM_001033170.4|protein_coding||c.-2692G>A|||||1731|,A|upstream_gene_variant|MODIFIER|Sphk2|Sphk2|transcript|NM_020011.5|protein_coding||c.-5824C>T|||||4282|,A|upstream_gene_variant|MODIFIER|Sphk2|Sphk2|transcript|NM_203280.3|protein_coding||c.-5824C>T|||||1487|,A|intron_variant|MODIFIER|Rpl18|Rpl18|transcript|NM_009077.2|protein_coding|2/5|c.91-40G>A||||||	.	.	96	0	0	0	0,0	0,0	96,96	0,0	75	0	0	0	4,4	0,0	71,71	0,0
chr7	45808563	.	G	A	.	PASS	46	1	ref	46	1	GG->AG	.	27	60	0	-0.65	0	.	.	19.59	A|downstream_gene_variant|MODIFIER|Lmtk3|Lmtk3|transcript|NM_001005511.3|protein_coding||c.*4915G>A|||||4421|,A|downstream_gene_variant|MODIFIER|Lmtk3|Lmtk3|transcript|NR_110987.1|pseudogene||n.*4421G>A|||||4421|,A|downstream_gene_variant|MODIFIER|Lmtk3|Lmtk3|transcript|NM_001290990.1|protein_coding||c.*4915G>A|||||4421|,A|intron_variant|MODIFIER|Cyth2|Cyth2|transcript|NM_011181.3|protein_coding|8/11|c.810-112C>T||||||,A|intron_variant|MODIFIER|Cyth2|Cyth2|transcript|NM_001112701.1|protein_coding|8/11|c.809-114C>T||||||	.	.	21	0	0	0	0,0	0,0	21,21	0,0	6	0	0	0	3,3	0,0	3,3	0,0
chr7	45881475	.	C	A	.	PASS	81	1	ref	81	1	CC->AC	.	230	60	0	2.12	0	.	.	10.93	A|intron_variant|MODIFIER|Kdelr1|Kdelr1|transcript|NM_133950.2|protein_coding|3/4|c.352-25C>A||||||	.	.	122	0	0	0	0,0	122,122	0,0	0,0	108	0	0	0	6,6	102,102	0,0	0,0
chr7	45895576	.	T	C	.	PASS	39	1	ref	39	1	TT->CT	.	50	60	0	-2.74	0	.	.	11.58	C|upstream_gene_variant|MODIFIER|Tmem143|Tmem143|transcript|NM_144801.2|protein_coding||c.-1503T>C|||||1493|,C|intron_variant|MODIFIER|Syngr4|Syngr4|transcript|NM_021482.2|protein_coding|2/4|c.93+115A>G||||||,C|intron_variant|MODIFIER|Syngr4|Syngr4|transcript|NM_001291064.1|protein_coding|2/3|c.93+115A>G||||||	.	.	27	0	0	0	0,0	0,0	0,0	27,27	23	0	0	0	0,0	3,3	0,0	20,20
chr7	45897109	.	C	T	.	PASS	54	1	ref	54	1	CC->CT	.	123	60	0	-2.01	0	.	.	13.65	T|splice_region_variant&intron_variant|LOW|Tmem143|Tmem143|transcript|NM_144801.2|protein_coding|1/7|c.23+8C>T||||||,T|upstream_gene_variant|MODIFIER|Syngr4|Syngr4|transcript|NM_021482.2|protein_coding||c.-1326G>A|||||398|,T|upstream_gene_variant|MODIFIER|Syngr4|Syngr4|transcript|NM_001291064.1|protein_coding||c.-1326G>A|||||398|	.	.	67	0	0	0	0,0	67,68	0,0	0,0	55	0	0	0	0,0	51,51	0,0	4,4
chr7	45897586	.	G	T	.	PASS	73	1	ref	73	1	GG->GT	.	94	60	0	2.62	0	.	.	18.85	T|stop_gained|HIGH|Tmem143|Tmem143|transcript|NM_144801.2|protein_coding|2/8|c.175G>T|p.Glu59*|185/2169|175/1377|59/458||,T|upstream_gene_variant|MODIFIER|Syngr4|Syngr4|transcript|NM_021482.2|protein_coding||c.-1803C>A|||||875|,T|upstream_gene_variant|MODIFIER|Syngr4|Syngr4|transcript|NM_001291064.1|protein_coding||c.-1803C>A|||||875|	(Tmem143|Tmem143|1|1.00)	(Tmem143|Tmem143|1|1.00)	36	0	0	0	0,0	0,0	36,36	0,0	58	1	0	0	0,0	0,0	49,49	8,9
chr7	45909461	.	G	A	.	PASS	44	1	ref	44	1	GG->AG	.	168	60	0	0.33	0	.	.	8.85	A|missense_variant|MODERATE|Tmem143|Tmem143|transcript|NM_144801.2|protein_coding|6/8|c.826G>A|p.Ala276Thr|836/2169|826/1377|276/458||	.	.	75	0	0	0	0,0	0,0	75,77	0,0	90	0	0	0	4,4	0,0	86,86	0,1
chr7	45909498	.	T	C	.	PASS	76	1	ref	76	1	TT->CT	.	188	60	0	1.99	0	.	.	12.17	C|missense_variant|MODERATE|Tmem143|Tmem143|transcript|NM_144801.2|protein_coding|6/8|c.863T>C|p.Met288Thr|873/2169|863/1377|288/458||	.	.	94	0	0	0	0,0	0,0	0,0	94,96	92	0	0	0	0,0	6,6	0,0	86,86
chr7	45930999	.	T	C	.	PASS	35	1	ref	35	1	TT->CT	.	220	60	0	-0.77	0	.	.	7.69	C|intron_variant|MODIFIER|Ccdc114|Ccdc114|transcript|NM_001033243.2|protein_coding|2/12|c.252+1743T>C||||||	.	.	93	0	0	0	0,0	0,0	0,0	93,93	127	0	0	0	0,0	4,4	0,0	123,123
chr7	45939716	.	C	T	.	PASS	68	1	ref	68	1	CC->CT	.	77	60	0	0.29	0	.	.	18.5	T|missense_variant|MODERATE|Ccdc114|Ccdc114|transcript|NM_001033243.2|protein_coding|5/13|c.551C>T|p.Thr184Ile|715/2453|551/1977|184/658||	.	.	30	0	0	0	0,0	30,31	0,0	0,0	46	0	0	0	0,0	40,40	0,0	6,6
chr7	45942241	.	C	G	.	PASS	69	1	ref	69	1	CC->CG	.	57	60	0	-0.62	0	.	.	19.87	G|intron_variant|MODIFIER|Ccdc114|Ccdc114|transcript|NM_001033243.2|protein_coding|7/12|c.880+48C>G||||||	.	.	33	0	0	0	0,0	33,33	0,0	0,0	24	0	0	0	0,0	20,20	4,4	0,0
chr7	45977434	.	C	A	.	PASS	52	1	ref	52	1	CC->AC	.	50	60	0	0.86	0	.	.	14.28	A|missense_variant|MODERATE|Abcc6|Abcc6|transcript|NM_018795.2|protein_coding|30/31|c.4198G>T|p.Gly1400Cys|4203/4958|4198/4497|1400/1498||	.	.	16	0	0	0	0,0	16,16	0,0	0,0	34	0	0	0	4,4	30,30	0,0	0,0
chr7	45982182	.	G	A	.	PASS	52	1	ref	52	1	GG->AG	.	157	60	0	2.48	0	.	.	11.56	A|synonymous_variant|LOW|Abcc6|Abcc6|transcript|NM_018795.2|protein_coding|26/31|c.3669C>T|p.Asn1223Asn|3674/4958|3669/4497|1223/1498||	.	.	96	0	0	0	0,0	0,0	96,96	0,0	61	0	0	0	4,4	0,0	57,57	0,0
chr7	45985119	.	G	T	.	PASS	45	1	ref	45	1	GG->GT	.	161	60	0	-1.79	0	.	.	8.94	T|missense_variant|MODERATE|Abcc6|Abcc6|transcript|NM_018795.2|protein_coding|24/31|c.3433C>A|p.His1145Asn|3438/4958|3433/4497|1145/1498||	.	.	76	0	0	0	0,0	0,0	76,77	0,0	84	0	0	0	0,0	0,0	80,80	4,4
chr7	46020177	.	G	A	.	PASS	55	1	ref	55	1	GG->AG	.	88	60	0	0.86	0	.	.	14.13	A|synonymous_variant|LOW|Abcc6|Abcc6|transcript|NM_018795.2|protein_coding|4/31|c.453C>T|p.Ile151Ile|458/4958|453/4497|151/1498||	.	.	35	1	0	0	0,0	0,0	34,35	0,0	52	0	0	0	4,4	0,0	48,49	0,0
chr7	46038499	.	G	A	.	PASS	37	1	ref	37	1	GG->AG	.	208	60	0	1.17	0	.	.	7.77	A|intron_variant|MODIFIER|Nomo1|Nomo1|transcript|NM_153057.4|protein_coding|2/30|c.232-44G>A||||||	.	.	92	0	0	0	0,0	0,0	92,92	0,0	116	0	0	0	4,4	0,0	112,112	0,0
chr7	46041575	.	G	A	.	PASS	42	1	ref	42	1	GG->AG	.	169	60	0	0.35	0	.	.	8.18	A|splice_region_variant&intron_variant|LOW|Nomo1|Nomo1|transcript|NM_153057.4|protein_coding|4/30|c.378+6G>A||||||	.	.	72	0	0	0	0,0	0,0	72,72	0,0	96	0	0	0	4,4	0,0	92,93	0,0
chr7	46045551	.	C	T	.	PASS	22	1	ref	22	1	CC->CT	.	26	60	0	-1.85	0	.	.	11.65	T|intron_variant|MODIFIER|Nomo1|Nomo1|transcript|NM_153057.4|protein_coding|7/30|c.711+138C>T||||||	.	.	20	0	0	0	0,0	20,20	0,0	0,0	6	0	0	0	0,0	4,4	0,0	2,2
chr7	46050194	.	G	A	.	PASS	56	1	ref	56	1	GG->AG	.	111	60	0	-1.39	0.99	.	.	7.86	A|intron_variant|MODIFIER|Nomo1|Nomo1|transcript|NM_153057.4|protein_coding|9/30|c.940-76G>A||||||	.	.	59	0	0	0	0,0	0,0	59,61	0,0	50	0	0	0	4,4	0,0	46,46	0,0
chr7	46062869	.	G	C	.	PASS	53	2	ref	53	2	GG->CG	.	83	58.98	0	-1.26	0	.	.	10.36	C|intron_variant|MODIFIER|Nomo1|Nomo1|transcript|NM_153057.4|protein_coding|17/30|c.1935-98G>C||||||	.	.	35	1	1	0	0,0	1,2	33,33	0,0	48	1	3	0	0,0	11,11	36,37	0,0
chr7	46066464	.	G	A	.	PASS	32	1	ref	32	1	GG->AG	.	289	60	0	1.71	0	.	.	8.23	A|missense_variant|MODERATE|Nomo1|Nomo1|transcript|NM_153057.4|protein_coding|20/31|c.2254G>A|p.Gly752Arg|2390/4259|2254/3645|752/1214||	.	.	152	0	0	0	0,0	0,0	152,152	0,0	137	0	0	0	4,4	0,0	133,133	0,0
chr7	46069983	.	T	C	.	PASS	84	1	ref	84	1	TT->CT	.	363	59.95	0	1.08	0	.	.	8.95	C|missense_variant|MODERATE|Nomo1|Nomo1|transcript|NM_153057.4|protein_coding|23/31|c.2680T>C|p.Phe894Leu|2816/4259|2680/3645|894/1214||	.	.	196	0	0	0	0,0	0,0	0,0	196,196	167	1	0	0	0,0	6,6	0,0	160,161
chr7	46079395	.	G	A	.	PASS	73	1	ref	73	1	GG->AG	.	82	60	0	0.75	0	.	.	18.84	A|intron_variant|MODIFIER|Nomo1|Nomo1|transcript|NM_153057.4|protein_coding|27/30|c.3199-96G>A||||||	.	.	39	1	0	0	0,0	0,0	38,39	0,0	42	0	0	0	6,6	0,0	36,37	0,0
chr7	46099094	.	G	T	.	PASS	53	1	ref	53	1	GG->GT	.	109	60	0	2.17	0	.	.	12.25	T|stop_gained|HIGH|Kcnj11|Kcnj11|transcript|NM_010602.3|protein_coding|1/1|c.804C>A|p.Tyr268*|1144/3115|804/1173|268/390||,T|stop_gained|HIGH|Kcnj11|Kcnj11|transcript|NM_001204411.1|protein_coding|2/2|c.543C>A|p.Tyr181*|696/2667|543/912|181/303||	.	.	50	0	0	0	0,0	0,0	50,50	0,0	59	0	0	0	0,0	0,0	55,55	4,4
chr7	46099660	.	G	A	.	PASS	37	1	ref	37	1	GG->AG	.	144	60	0	-2.26	0	.	.	7.75	A|splice_region_variant&intron_variant|LOW|Kcnj11|Kcnj11|transcript|NM_001204411.1|protein_coding|1/1|c.-16-8C>T||||||,A|synonymous_variant|LOW|Kcnj11|Kcnj11|transcript|NM_010602.3|protein_coding|1/1|c.238C>T|p.Leu80Leu|578/3115|238/1173|80/390||,A|downstream_gene_variant|MODIFIER|Abcc8|Abcc8|transcript|NM_011510.3|protein_coding||c.*4964C>T|||||4863|	.	.	75	0	0	0	0,0	0,0	75,75	0,0	69	0	0	0	4,4	0,0	65,65	0,0
chr7	46157118	.	C	T	.	PASS	66	1	ref	66	1	CC->CT	.	269	60	0	-1.55	0	.	.	10.1	T|missense_variant|MODERATE|Abcc8|Abcc8|transcript|NM_011510.3|protein_coding|7/39|c.1165G>A|p.Gly389Arg|1249/4952|1165/4767|389/1588||	.	.	129	0	0	0	0,0	129,132	0,0	0,0	137	0	0	0	0,0	131,131	0,0	6,6
chr7	46169932	.	G	T	.	PASS	41	1	ref	41	1	GG->GT	.	191	60	0	-0.75	0	.	.	8.58	T|missense_variant|MODERATE|Abcc8|Abcc8|transcript|NM_011510.3|protein_coding|4/39|c.471C>A|p.Phe157Leu|555/4952|471/4767|157/1588||	.	.	88	0	0	0	0,0	0,0	88,91	0,0	99	0	0	0	0,0	0,0	95,96	4,4
chr7	46179904	.	G	A	.	PASS	72	1	ref	72	1	GG->AG	.	50	60	0	0.57	0	.	.	19.87	A|missense_variant|MODERATE|Abcc8|Abcc8|transcript|NM_011510.3|protein_coding|1/39|c.46C>T|p.Arg16Trp|130/4952|46/4767|16/1588||	.	.	30	0	0	0	0,0	0,0	30,30	0,0	20	0	0	0	4,4	0,0	16,16	0,0
chr7	46197279	.	A	G	.	PASS	51	1	ref	51	1	AA->AG	.	133	60	0	0.9	0	.	.	11.13	G|intron_variant|MODIFIER|Ush1c|Ush1c|transcript|NM_153677.2|protein_coding|24/26|c.2491-28T>C||||||,G|intron_variant|MODIFIER|Ush1c|Ush1c|transcript|NM_001163733.1|protein_coding|24/26|c.2491-28T>C||||||,G|intron_variant|MODIFIER|Ush1c|Ush1c|transcript|NM_001291182.1|protein_coding|24/26|c.2491-28T>C||||||,G|intron_variant|MODIFIER|Ush1c|Ush1c|transcript|NM_023649.2|protein_coding|19/20|c.1579-28T>C||||||	.	.	68	0	0	0	68,68	0,0	0,0	0,0	65	0	0	0	61,61	0,0	4,4	0,0
chr7	46201283	.	A	G	.	PASS	43	1	ref	43	1	AA->AG	.	48	60	0	1.6	0	.	.	14.92	G|intron_variant|MODIFIER|Ush1c|Ush1c|transcript|NM_153677.2|protein_coding|22/26|c.2280+86T>C||||||,G|intron_variant|MODIFIER|Ush1c|Ush1c|transcript|NM_001163733.1|protein_coding|22/26|c.2280+86T>C||||||,G|intron_variant|MODIFIER|Ush1c|Ush1c|transcript|NM_001291182.1|protein_coding|22/26|c.2280+86T>C||||||,G|intron_variant|MODIFIER|Ush1c|Ush1c|transcript|NM_023649.2|protein_coding|17/20|c.1368+86T>C||||||	.	.	30	0	0	0	30,30	0,0	0,0	0,0	18	0	0	0	15,15	0,0	3,3	0,0
chr7	46204153	.	C	A	.	PASS	40	1	ref	40	1	CC->AC	.	259	60	0	0.63	0	.	.	7.69	A|missense_variant|MODERATE|Ush1c|Ush1c|transcript|NM_153677.2|protein_coding|20/27|c.2161G>T|p.Val721Leu|2187/3065|2161/2733|721/910||,A|missense_variant|MODERATE|Ush1c|Ush1c|transcript|NM_001163733.1|protein_coding|20/27|c.2161G>T|p.Val721Leu|2187/3073|2161/2676|721/891||,A|missense_variant|MODERATE|Ush1c|Ush1c|transcript|NM_001291182.1|protein_coding|20/27|c.2161G>T|p.Val721Leu|2187/3042|2161/2580|721/859||,A|intron_variant|MODIFIER|Ush1c|Ush1c|transcript|NM_023649.2|protein_coding|15/20|c.1273-2479G>T||||||	.	.	156	0	0	0	1,1	155,155	0,0	0,0	103	0	0	0	4,4	99,99	0,0	0,0
chr7	46205395	.	G	A	.	PASS	40	1	ref	40	1	GG->AG	.	59	60	0	0	0	.	.	10.39	A|intron_variant|MODIFIER|Ush1c|Ush1c|transcript|NM_153677.2|protein_coding|18/26|c.2014-82C>T||||||,A|intron_variant|MODIFIER|Ush1c|Ush1c|transcript|NM_001163733.1|protein_coding|18/26|c.2014-82C>T||||||,A|intron_variant|MODIFIER|Ush1c|Ush1c|transcript|NM_001291182.1|protein_coding|18/26|c.2014-82C>T||||||,A|intron_variant|MODIFIER|Ush1c|Ush1c|transcript|NM_023649.2|protein_coding|15/20|c.1273-3721C>T||||||	.	.	25	0	0	0	0,0	0,0	25,25	0,0	34	0	0	0	4,4	0,0	30,30	0,0
chr7	46206516	.	G	A	.	PASS	38	1	ref	38	1	GG->AG	.	262	60	0	0.97	0	.	.	8.18	A|intron_variant|MODIFIER|Ush1c|Ush1c|transcript|NM_153677.2|protein_coding|18/26|c.2014-1203C>T||||||,A|intron_variant|MODIFIER|Ush1c|Ush1c|transcript|NM_001163733.1|protein_coding|18/26|c.2014-1203C>T||||||,A|intron_variant|MODIFIER|Ush1c|Ush1c|transcript|NM_001291182.1|protein_coding|18/26|c.2014-1203C>T||||||,A|intron_variant|MODIFIER|Ush1c|Ush1c|transcript|NM_023649.2|protein_coding|15/20|c.1273-4842C>T||||||	.	.	150	0	0	0	0,0	0,0	150,150	0,0	112	0	0	0	4,4	0,0	108,108	0,0
chr7	46207532	.	A	G	.	PASS	36	1	ref	36	1	AA->AG	.	246	60	0	-1.1	0	.	.	8.23	G|intron_variant|MODIFIER|Ush1c|Ush1c|transcript|NM_153677.2|protein_coding|18/26|c.2013+1318T>C||||||,G|intron_variant|MODIFIER|Ush1c|Ush1c|transcript|NM_001163733.1|protein_coding|18/26|c.2013+1318T>C||||||,G|intron_variant|MODIFIER|Ush1c|Ush1c|transcript|NM_001291182.1|protein_coding|18/26|c.2013+1318T>C||||||,G|intron_variant|MODIFIER|Ush1c|Ush1c|transcript|NM_023649.2|protein_coding|15/20|c.1273-5858T>C||||||	.	.	126	0	0	0	126,126	0,0	0,0	0,0	120	0	0	0	116,116	0,0	4,4	0,0
chr7	46209828	.	G	A	.	PASS	61	1	ref	61	1	GG->AG	.	78	60	0	-0.51	0	.	.	17.43	A|intron_variant|MODIFIER|Ush1c|Ush1c|transcript|NM_153677.2|protein_coding|17/26|c.1530+36C>T||||||,A|intron_variant|MODIFIER|Ush1c|Ush1c|transcript|NM_001163733.1|protein_coding|17/26|c.1530+36C>T||||||,A|intron_variant|MODIFIER|Ush1c|Ush1c|transcript|NM_001291182.1|protein_coding|17/26|c.1530+36C>T||||||,A|intron_variant|MODIFIER|Ush1c|Ush1c|transcript|NM_023649.2|protein_coding|15/20|c.1272+6190C>T||||||	.	.	39	0	0	0	0,0	0,0	39,39	0,0	39	0	0	0	4,4	0,0	35,35	0,0
chr7	46211223	.	T	C	.	PASS	36	1	ref	36	1	TT->CT	.	326	60	0	1.23	0	.	.	8.06	C|missense_variant|MODERATE|Ush1c|Ush1c|transcript|NM_153677.2|protein_coding|16/27|c.1349A>G|p.Tyr450Cys|1375/3065|1349/2733|450/910||,C|missense_variant|MODERATE|Ush1c|Ush1c|transcript|NM_001163733.1|protein_coding|16/27|c.1349A>G|p.Tyr450Cys|1375/3073|1349/2676|450/891||,C|missense_variant|MODERATE|Ush1c|Ush1c|transcript|NM_001291182.1|protein_coding|16/27|c.1349A>G|p.Tyr450Cys|1375/3042|1349/2580|450/859||,C|intron_variant|MODIFIER|Ush1c|Ush1c|transcript|NM_023649.2|protein_coding|15/20|c.1272+4795A>G||||||	.	.	206	0	0	0	0,0	0,0	0,0	206,206	120	0	0	0	0,0	4,4	0,0	116,116
chr7	46250031	.	G	A	.	PASS	73	1	ref	73	1	GG->AG	.	123	60	0	2.67	0	.	.	16.84	A|missense_variant|MODERATE|Otog|Otog|transcript|NM_013624.2|protein_coding|8/56|c.755G>A|p.Gly252Asp|797/10043|755/8736|252/2911||	.	.	60	1	0	0	0,0	0,0	59,60	0,0	63	0	0	0	6,6	0,0	57,57	0,0
chr7	46251255	.	G	T	.	PASS	58	1	ref	58	1	GG->GT	.	90	60	0	-1.12	0	.	.	16.12	T|intron_variant|MODIFIER|Otog|Otog|transcript|NM_013624.2|protein_coding|9/55|c.994-23G>T||||||	.	.	45	0	0	0	0,0	0,0	45,45	0,0	45	0	0	0	0,0	0,0	41,41	4,4
chr7	46252481	.	C	T	.	PASS	59	1	ref	59	1	CC->CT	.	153	60	0	-0.11	0	.	.	15.95	T|synonymous_variant|LOW|Otog|Otog|transcript|NM_013624.2|protein_coding|12/56|c.1233C>T|p.Ala411Ala|1275/10043|1233/8736|411/2911||	.	.	90	0	0	0	0,0	90,93	0,0	0,0	60	0	0	0	1,1	55,55	0,0	4,4
chr7	46276753	.	G	A	.	PASS	76	1	ref	76	1	GG->AG	.	177	60	0	1.86	0	.	.	15.95	A|intron_variant|MODIFIER|Otog|Otog|transcript|NM_013624.2|protein_coding|29/55|c.3522+18G>A||||||	.	.	80	0	0	0	0,0	0,0	80,80	0,0	97	0	0	0	8,8	0,0	89,89	0,0
chr7	46276860	.	C	T	.	PASS	71	1	ref	71	1	CC->CT	.	60	59.89	0	-0.42	0	.	.	17.71	T|intron_variant|MODIFIER|Otog|Otog|transcript|NM_013624.2|protein_coding|29/55|c.3522+125C>T||||||	.	.	26	0	0	0	0,0	26,26	0,0	0,0	34	1	0	0	0,0	27,27	0,0	6,6
chr7	46277328	.	A	G	.	PASS	78	2	ref	78	2	AA->AG	.	325	60	0	0.68	0	.	.	10.1	G|intron_variant|MODIFIER|Otog|Otog|transcript|NM_013624.2|protein_coding|29/55|c.3523-23A>G||||||	.	.	187	0	0	0	187,187	0,0	0,0	0,0	135	1	0	0	128,132	0,0	6,6	0,0
chr7	46277406	.	G	A	.	PASS	29	2	ref	29	2	GG->AG	.	354	60	0	-0.24	0	.	.	7.65	A|missense_variant|MODERATE|Otog|Otog|transcript|NM_013624.2|protein_coding|30/56|c.3578G>A|p.Arg1193Gln|3620/10043|3578/8736|1193/2911||	.	.	203	0	0	0	0,0	0,0	203,203	0,0	147	0	0	0	2,2	2,2	143,147	0,0
chr7	46280998	.	C	A	.	PASS	82	1	ref	82	1	CC->AC	.	248	60	0	-1.98	0	.	.	10.11	A|intron_variant|MODIFIER|Otog|Otog|transcript|NM_013624.2|protein_coding|30/55|c.3680-106C>A||||||	.	.	130	0	0	0	0,0	130,130	0,0	0,0	118	0	0	0	6,6	112,112	0,0	0,0
chr7	46281047	.	G	A	.	PASS	65	1	ref	65	1	GG->AG	.	422	60	0	-3.41	0	.	.	8.5	A|intron_variant|MODIFIER|Otog|Otog|transcript|NM_013624.2|protein_coding|30/55|c.3680-57G>A||||||	.	.	225	1	0	0	0,0	0,0	223,224	1,1	197	1	0	0	6,6	0,0	190,191	0,0
chr7	46285024	.	G	A	.	PASS	67	1	ref	67	1	GG->AG	.	65	60	0	-0.46	0	.	.	18.84	A|synonymous_variant|LOW|Otog|Otog|transcript|NM_013624.2|protein_coding|33/56|c.4005G>A|p.Leu1335Leu|4047/10043|4005/8736|1335/2911||	.	.	37	0	0	0	0,0	0,0	37,37	0,0	28	0	0	0	4,4	0,0	24,24	0,0
chr7	46285937	.	A	G	.	PASS	55	1	ref	55	1	AA->AG	.	115	60	0	-1.27	0	.	.	14.45	G|intron_variant|MODIFIER|Otog|Otog|transcript|NM_013624.2|protein_coding|34/55|c.4271+74A>G||||||	.	.	63	0	0	0	63,63	0,0	0,0	0,0	52	0	0	0	48,48	0,0	4,4	0,0
chr7	46287679	.	C	A	.	PASS	98	1	ref	98	1	CC->AC	.	387	59.98	0	-0.2	0	.	.	9.42	A|missense_variant|MODERATE|Otog|Otog|transcript|NM_013624.2|protein_coding|36/56|c.4811C>A|p.Ser1604Tyr|4853/10043|4811/8736|1604/2911||	.	.	201	1	0	0	0,0	200,201	0,0	0,0	186	1	0	0	10,10	175,176	0,0	0,0
chr7	46289911	.	G	A	.	PASS	60	1	ref	60	1	GG->AG	.	76	60	0	-0.26	0	.	.	16.69	A|intron_variant|MODIFIER|Otog|Otog|transcript|NM_013624.2|protein_coding|37/55|c.6286+78G>A||||||	.	.	35	0	0	0	0,0	0,0	35,35	0,0	41	0	0	0	4,4	0,0	37,37	0,0
chr7	46305551	.	A	G	.	PASS	38	1	ref	38	1	AA->AG	.	247	60	0	2.01	0	.	.	7.98	G|missense_variant|MODERATE|Otog|Otog|transcript|NM_013624.2|protein_coding|51/56|c.8147A>G|p.Asn2716Ser|8189/10043|8147/8736|2716/2911||	.	.	132	0	0	0	132,132	0,0	0,0	0,0	115	0	0	0	111,111	0,0	4,4	0,0
chr7	46377276	.	C	T	.	PASS	65	2	ref	65	2	CC->CT	.	49	60	0	1.36	0	.	.	19.87	T|missense_variant|MODERATE|Myod1|Myod1|transcript|NM_010866.2|protein_coding|1/3|c.604C>T|p.Arg202Cys|803/1854|604/957|202/318||,T|downstream_gene_variant|MODIFIER|Munc|Munc|transcript|NR_131190.1|pseudogene||n.*4784C>T|||||4784|	.	.	23	0	0	0	0,0	23,23	0,0	0,0	22	0	0	0	0,0	18,22	0,0	4,4
chr7	46427885	.	G	T	.	PASS	46	1	ref	46	1	GG->GT	.	161	60	0	2.3	0	.	.	8.91	T|synonymous_variant|LOW|Kcnc1|Kcnc1|transcript|NM_001112739.2|protein_coding|2/4|c.1110G>T|p.Gly370Gly|2320/4336|1110/1758|370/585||,T|synonymous_variant|LOW|Kcnc1|Kcnc1|transcript|NM_008421.3|protein_coding|2/2|c.1110G>T|p.Gly370Gly|2320/7788|1110/1536|370/511||	.	.	78	0	0	0	0,0	0,0	78,80	0,0	81	1	0	0	0,0	0,0	76,77	4,4
chr7	46437383	.	G	T	.	PASS	58	1	ref	58	1	GG->GT	.	99	60	0	-0.47	0	.	.	16.12	T|3_prime_UTR_variant|MODIFIER|Kcnc1|Kcnc1|transcript|NM_001112739.2|protein_coding|4/4|c.*47G>T|||||47|,T|downstream_gene_variant|MODIFIER|Kcnc1|Kcnc1|transcript|NM_008421.3|protein_coding||c.*9072G>T|||||4030|	.	.	53	0	0	0	0,0	0,0	53,53	0,0	46	0	0	0	0,0	0,0	42,42	4,4
chr7	46614686	.	G	A	.	PASS	40	1	ref	40	1	GG->AG	.	164	60	0	1.77	0	.	.	7.61	A|missense_variant|MODERATE|Sergef|Sergef|transcript|NM_013789.2|protein_coding|8/11|c.776C>T|p.Ala259Val|811/1460|776/1395|259/464||	.	.	58	0	0	0	0,0	0,0	58,58	0,0	105	1	0	0	4,4	0,0	100,102	0,0
chr7	46633928	.	C	A	.	PASS	47	1	ref	47	1	CC->AC	.	147	60	0	-0.46	0	.	.	9.3	A|intron_variant|MODIFIER|Sergef|Sergef|transcript|NM_013789.2|protein_coding|2/10|c.197-18G>T||||||	.	.	70	0	0	0	0,0	70,70	0,0	0,0	77	0	0	0	4,4	73,73	0,0	0,0
chr7	46647613	.	A	C	.	PASS	81	1	ref	81	1	AA->AC	.	201	60	0	-1.42	0	.	.	15.95	C|intron_variant|MODIFIER|Tph1|Tph1|transcript|NM_001136084.2|protein_coding|10/10|c.1170-13T>G||||||,C|intron_variant|MODIFIER|Tph1|Tph1|transcript|NM_009414.3|protein_coding|10/10|c.1170-13T>G||||||	.	.	104	0	0	0	104,104	0,0	0,0	0,0	97	0	0	0	89,89	8,8	0,0	0,0
chr7	46652750	.	G	A	.	PASS	31	1	ref	31	1	GG->AG	.	197	60	0	1.3	0	.	.	7.65	A|intron_variant|MODIFIER|Tph1|Tph1|transcript|NM_001136084.2|protein_coding|8/10|c.939+108C>T||||||,A|intron_variant|MODIFIER|Tph1|Tph1|transcript|NM_009414.3|protein_coding|8/10|c.939+108C>T||||||	.	.	105	0	0	0	0,0	0,0	105,105	0,0	92	0	0	0	4,4	0,0	88,88	0,0
chr7	46708957	.	G	A	.	PASS	62	2	ref	62	2	GG->AG	.	504	60	0	-0.63	0	.	.	10.1	A|synonymous_variant|LOW|Saal1|Saal1|transcript|NM_030233.1|protein_coding|2/12|c.156C>T|p.Gly52Gly|175/4699|156/1425|52/474||,A|downstream_gene_variant|MODIFIER|Saa3|Saa3|transcript|NM_011315.3|protein_coding||c.*3169C>T|||||3041|	.	.	295	1	0	0	0,0	0,0	294,295	0,0	209	1	0	0	6,6	0,0	202,203	0,0
chr7	46729973	.	G	T	.	PASS	53	1	ref	53	1	GG->GT	.	99	60	0	0.24	0	.	.	12.48	T|intron_variant|MODIFIER|Saa4|Saa4|transcript|NM_011316.3|protein_coding|3/3|c.230+64C>A||||||	.	.	40	0	0	0	0,0	0,0	40,40	0,0	59	0	0	0	0,0	0,0	55,55	4,4
chr7	46774862	.	G	A	.	PASS	106	1	ref	106	1	GG->AG	.	419	60	0	-4.44	0	.	.	9.84	A|missense_variant|MODERATE|Hps5|Hps5|transcript|NM_001005247.2|protein_coding|13/23|c.1586C>T|p.Pro529Leu|2088/4807|1586/3381|529/1126||,A|missense_variant|MODERATE|Hps5|Hps5|transcript|NM_001005248.2|protein_coding|13/23|c.1586C>T|p.Pro529Leu|2064/4783|1586/3381|529/1126||,A|missense_variant|MODERATE|Hps5|Hps5|transcript|NM_001167864.1|protein_coding|13/23|c.1487C>T|p.Pro496Leu|1989/4708|1487/3282|496/1093||	.	.	236	1	0	0	0,0	0,0	235,237	0,0	182	0	0	0	10,10	0,0	171,171	1,1
chr7	46774944	.	A	G	.	PASS	29	1	ref	29	1	AA->AG	.	390	60	0	-0.28	0	.	.	7.65	G|splice_region_variant&intron_variant|LOW|Hps5|Hps5|transcript|NM_001005247.2|protein_coding|12/22|c.1511-7T>C||||||,G|splice_region_variant&intron_variant|LOW|Hps5|Hps5|transcript|NM_001005248.2|protein_coding|12/22|c.1511-7T>C||||||,G|splice_region_variant&intron_variant|LOW|Hps5|Hps5|transcript|NM_001167864.1|protein_coding|12/22|c.1412-7T>C||||||	.	.	218	1	0	0	217,218	0,0	0,0	0,0	171	0	0	0	166,167	0,0	4,4	1,1
chr7	46775681	.	C	T	.	PASS	55	1	ref	55	1	CC->CT	.	110	60	0	-0.96	0	.	.	14.45	T|intron_variant|MODIFIER|Hps5|Hps5|transcript|NM_001005247.2|protein_coding|12/22|c.1510+84G>A||||||,T|intron_variant|MODIFIER|Hps5|Hps5|transcript|NM_001005248.2|protein_coding|12/22|c.1510+84G>A||||||,T|intron_variant|MODIFIER|Hps5|Hps5|transcript|NM_001167864.1|protein_coding|12/22|c.1411+84G>A||||||	.	.	58	1	0	0	0,0	57,58	0,0	0,0	52	0	0	0	0,0	48,48	0,0	4,4
chr7	46788784	.	C	G	.	PASS	30	1	ref	30	1	CC->CG	.	87	60	0	-1.54	0	.	.	8.26	G|intron_variant|MODIFIER|Hps5|Hps5|transcript|NM_001005247.2|protein_coding|4/22|c.284+144G>C||||||,G|intron_variant|MODIFIER|Hps5|Hps5|transcript|NM_001005248.2|protein_coding|4/22|c.284+144G>C||||||,G|intron_variant|MODIFIER|Hps5|Hps5|transcript|NM_001167864.1|protein_coding|4/22|c.284+144G>C||||||	.	.	49	0	0	0	0,0	49,49	0,0	0,0	38	0	0	0	0,0	35,35	3,3	0,0
chr7	46819126	.	T	C	.	PASS	53	1	ref	53	1	TT->CT	.	661	60	0	-2.05	0	.	.	9.77	C|missense_variant|MODERATE|Gtf2h1|Gtf2h1|transcript|NM_001291075.1|protein_coding|15/16|c.1487T>C|p.Val496Ala|1646/2712|1487/1662|496/553||,C|missense_variant|MODERATE|Gtf2h1|Gtf2h1|transcript|NM_008186.4|protein_coding|14/15|c.1469T>C|p.Val490Ala|1679/2745|1469/1644|490/547||	.	.	354	0	0	0	0,0	0,0	0,0	354,354	306	1	0	0	0,0	6,6	0,0	299,301
chr7	46832635	.	G	T	.	PASS	39	1	ref	39	1	GG->GT	.	201	60	0	1.43	0	.	.	8.24	T|intergenic_region|MODIFIER|Gtf2h1-Ldha|Gtf2h1-Ldha|intergenic_region|Gtf2h1-Ldha|||n.46832635G>T||||||	.	.	92	0	0	0	0,0	0,0	92,92	0,0	109	0	0	0	0,0	0,0	105,105	4,4
chr7	46847371	.	T	C	.	PASS	77	2	ref	77	2	TT->CT	.	328	60	0	-0.62	0	.	.	10.1	C|synonymous_variant|LOW|Ldha|Ldha|transcript|NM_001136069.2|protein_coding|1/8|c.46T>C|p.Leu16Leu|290/1816|46/1086|16/361||,C|intron_variant|MODIFIER|Ldha|Ldha|transcript|NM_010699.2|protein_coding|1/7|c.-24-225T>C||||||,C|intron_variant|MODIFIER|Ldha|Ldha|transcript|NR_102727.1|pseudogene|1/6|n.115-225T>C||||||	.	.	136	0	0	0	0,0	0,0	0,0	136,136	186	0	0	0	0,0	6,6	0,0	180,186
chr7	46854923	.	G	T	.	PASS	85	2	ref	85	2	GG->GT	.	253	60	0	-1.14	0	.	.	15.95	T|intron_variant|MODIFIER|Ldha|Ldha|transcript|NM_001136069.2|protein_coding|7/7|c.922-54G>T||||||,T|intron_variant|MODIFIER|Ldha|Ldha|transcript|NM_010699.2|protein_coding|7/7|c.835-54G>T||||||,T|intron_variant|MODIFIER|Ldha|Ldha|transcript|NR_102727.1|pseudogene|6/6|n.855-54G>T||||||	.	.	128	0	0	0	0,0	0,0	128,128	0,0	123	1	0	0	0,0	0,0	112,115	10,10
chr7	46903662	.	A	G	.	PASS	52	1	ref	52	1	AA->AG	.	105	60	0	0.57	0	.	.	11.34	G|intron_variant|MODIFIER|Tsg101|Tsg101|transcript|NM_021884.3|protein_coding|5/9|c.485-74T>C||||||	.	.	43	0	0	0	43,43	0,0	0,0	0,0	62	0	0	0	58,58	0,0	4,4	0,0
chr7	46927243	.	C	A	.	PASS	58	1	ref	58	1	CC->AC	.	88	60	0	-0.28	0	.	.	16.12	A|intron_variant|MODIFIER|Uevld|Uevld|transcript|NM_001040695.1|protein_coding|11/11|c.1248+178G>T||||||	.	.	43	0	0	0	0,0	43,43	0,0	0,0	45	0	0	0	4,4	41,41	0,0	0,0
chr7	46954886	.	G	A	.	PASS	33	1	ref	33	1	GG->AG	.	76	60	0	2.62	0	.	.	9.37	A|intron_variant|MODIFIER|Uevld|Uevld|transcript|NM_001040695.1|protein_coding|3/11|c.193+138C>T||||||	.	.	44	0	0	0	0,0	0,0	44,44	0,0	32	0	0	0	3,3	0,0	29,29	0,0
chr7	47053655	.	C	T	.	PASS	53	2	ref	53	2	CC->CT	.	69	60	0	1.21	0	.	.	16.78	T|synonymous_variant|LOW|Tmem86a|Tmem86a|transcript|NM_026436.3|protein_coding|3/3|c.529C>T|p.Leu177Leu|670/1791|529/726|177/241||	.	.	35	0	0	0	0,0	35,35	0,0	0,0	33	0	0	0	0,0	29,30	0,0	4,4
chr7	47078952	.	G	A	.	PASS	47	1	ref	47	1	GG->AG	.	85	60	0	0.94	0	.	.	12.81	A|downstream_gene_variant|MODIFIER|Mir7056|Mir7056|transcript|NR_106023.1|pseudogene||n.*4214C>T|||||4214|,A|intron_variant|MODIFIER|Ptpn5|Ptpn5|transcript|NM_001163565.1|protein_coding|13/13|c.1533-34C>T||||||,A|intron_variant|MODIFIER|Ptpn5|Ptpn5|transcript|NM_013643.2|protein_coding|13/13|c.1533-34C>T||||||	.	.	41	0	0	0	0,0	0,0	41,41	0,0	44	0	0	0	4,4	0,0	40,40	0,0
chr7	47079280	.	T	C	.	PASS	59	1	ref	59	1	TT->CT	.	104	60	0	0.72	0	.	.	16.12	C|missense_variant|MODERATE|Ptpn5|Ptpn5|transcript|NM_001163565.1|protein_coding|13/14|c.1498A>G|p.Ile500Val|1871/3024|1498/1626|500/541||,C|missense_variant|MODERATE|Ptpn5|Ptpn5|transcript|NM_013643.2|protein_coding|13/14|c.1498A>G|p.Ile500Val|1979/3132|1498/1626|500/541||,C|downstream_gene_variant|MODIFIER|Mir7056|Mir7056|transcript|NR_106023.1|pseudogene||n.*3886A>G|||||3886|	.	.	58	0	0	0	0,0	0,0	0,0	58,59	45	0	0	0	0,0	4,4	0,0	41,41
chr7	47235422	.	A	G	.	PASS	94	1	ref	94	1	AA->AG	.	727	60	0	2.05	0	.	.	9.69	G|missense_variant|MODERATE|Mrgpra9|Mrgpra9|transcript|NM_001288801.1|protein_coding|2/2|c.496T>C|p.Ser166Pro|549/1052|496/999|166/332||	.	.	381	0	0	0	380,381	0,0	1,1	0,0	345	0	0	0	336,336	1,1	8,8	0,0
chr7	47309445	.	G	A	.	PASS	81	2	ref	81	2	GG->AG	.	406	60	0	-0.8	0	.	.	10.1	A|intergenic_region|MODIFIER|Mrgpra9-Mrgpra1|Mrgpra9-Mrgpra1|intergenic_region|Mrgpra9-Mrgpra1|||n.47309445G>A||||||	.	.	228	0	0	0	0,0	0,0	228,228	0,0	176	0	0	0	6,6	0,0	170,172	0,0
chr7	47318490	.	G	A	.	PASS	59	1	ref	59	1	GG->AG	.	79	60	0	-0.5	0	.	.	16.69	A|intergenic_region|MODIFIER|Mrgpra9-Mrgpra1|Mrgpra9-Mrgpra1|intergenic_region|Mrgpra9-Mrgpra1|||n.47318490G>A||||||	.	.	36	0	0	0	0,0	0,0	36,36	0,0	43	0	0	0	4,4	0,0	39,39	0,0
chr7	47354011	.	T	A	.	PASS	34	1	ref	34	1	TT->AT	.	74	60	0	2.38	0	.	.	9.26	A|intron_variant|MODIFIER|Mrgpra1|Mrgpra1|transcript|NM_153095.2|protein_coding|1/1|c.11+186A>T||||||	.	.	44	0	0	0	0,0	0,0	0,0	44,44	30	0	0	0	3,3	0,0	0,0	27,27
chr7	47409538	.	G	T	.	PASS	40	1	ref	40	1	GG->GT	.	267	60	0	-1.23	0	.	.	8.18	T|intergenic_region|MODIFIER|Mrgpra1-Mrgpra2a|Mrgpra1-Mrgpra2a|intergenic_region|Mrgpra1-Mrgpra2a|||n.47409538G>T||||||	.	.	161	1	0	0	0,0	0,0	160,162	0,0	105	1	0	0	0,0	0,0	100,101	4,4
chr7	47556126	.	G	A	.	PASS	70	2	ref	70	2	GG->AG	.	452	60	0	2.42	0	.	.	9.95	A|intergenic_region|MODIFIER|Mrgpra2b-Mrgpra3|Mrgpra2b-Mrgpra3|intergenic_region|Mrgpra2b-Mrgpra3|||n.47556126G>A||||||	.	.	224	0	0	0	0,0	0,0	224,224	0,0	227	1	0	0	6,6	0,0	220,222	0,0
chr7	47634254	.	T	C	.	PASS	64	1	ref	64	1	TT->CT	.	101	60	0	0.34	0	.	.	17.82	C|intergenic_region|MODIFIER|Mrgpra3-Mrgpra4|Mrgpra3-Mrgpra4|intergenic_region|Mrgpra3-Mrgpra4|||n.47634254T>C||||||	.	.	53	0	0	0	0,0	0,0	0,0	53,53	48	0	0	0	0,0	4,4	1,1	43,43
chr7	47718504	.	G	A	.	PASS	38	1	ref	38	1	GG->AG	.	62	60	0	1	0	.	.	10.53	A|intergenic_region|MODIFIER|Mrgpra3-Mrgpra4|Mrgpra3-Mrgpra4|intergenic_region|Mrgpra3-Mrgpra4|||n.47718504G>A||||||	.	.	37	0	0	0	0,0	0,0	37,37	0,0	25	0	0	0	3,3	0,0	22,22	0,0
chr7	47733711	.	G	T	.	PASS	76	2	ref	76	2	GG->GT	.	336	60	0	1.34	0	.	.	10.1	T|intergenic_region|MODIFIER|Mrgpra3-Mrgpra4|Mrgpra3-Mrgpra4|intergenic_region|Mrgpra3-Mrgpra4|||n.47733711G>T||||||	.	.	140	0	0	0	0,0	0,0	140,140	0,0	195	0	0	0	0,0	0,0	189,190	6,6
chr7	47776340	.	T	C	.	PASS	57	1	ref	57	1	TT->CT	.	64	60	0	2.45	0	.	.	14.6	C|intergenic_region|MODIFIER|Mrgpra3-Mrgpra4|Mrgpra3-Mrgpra4|intergenic_region|Mrgpra3-Mrgpra4|||n.47776340T>C||||||	.	.	20	0	0	0	0,0	0,0	0,0	20,20	44	0	0	0	0,0	4,4	0,0	40,40
chr7	47810886	.	G	T	.	PASS	46	2	ref	46	2	GG->GT	.	146	60	0	-2.66	0	.	.	8.3	T|intergenic_region|MODIFIER|Mrgpra3-Mrgpra4|Mrgpra3-Mrgpra4|intergenic_region|Mrgpra3-Mrgpra4|||n.47810886G>T||||||	.	.	64	0	0	0	0,0	0,0	64,64	0,0	77	0	0	0	0,0	0,0	73,78	4,4
chr7	47823694	.	G	A	.	PASS	36	1	ref	36	1	GG->AG	.	249	60	0	2.12	0	.	.	8.02	A|intergenic_region|MODIFIER|Mrgpra3-Mrgpra4|Mrgpra3-Mrgpra4|intergenic_region|Mrgpra3-Mrgpra4|||n.47823694G>A||||||	.	.	129	1	0	0	0,0	0,0	128,129	0,0	120	0	0	0	4,4	0,0	116,116	0,0
chr7	47823952	.	A	T	.	PASS	60	1	ref	60	1	AA->AT	.	357	60	0	0.61	0	.	.	10.1	T|intergenic_region|MODIFIER|Mrgpra3-Mrgpra4|Mrgpra3-Mrgpra4|intergenic_region|Mrgpra3-Mrgpra4|||n.47823952A>T||||||	.	.	191	2	0	0	189,191	0,0	0,0	0,0	166	1	0	0	159,159	0,0	0,0	6,7
chr7	47872149	.	G	A	.	PASS	33	1	ref	33	1	GG->AG	.	250	60	0	-2.26	0	.	.	7.39	A|intergenic_region|MODIFIER|Mrgpra3-Mrgpra4|Mrgpra3-Mrgpra4|intergenic_region|Mrgpra3-Mrgpra4|||n.47872149G>A||||||	.	.	113	0	0	0	0,0	0,0	113,115	0,0	135	0	0	0	4,4	0,0	131,131	0,0
chr7	47886653	.	G	A	.	PASS	65	1	ref	65	1	GG->AG	.	71	60	0	0.34	0	.	.	18.44	A|intergenic_region|MODIFIER|Mrgpra3-Mrgpra4|Mrgpra3-Mrgpra4|intergenic_region|Mrgpra3-Mrgpra4|||n.47886653G>A||||||	.	.	39	0	0	0	0,0	0,0	39,39	0,0	32	0	0	0	4,4	0,0	28,28	0,0
chr7	47916250	.	T	C	.	PASS	36	1	ref	36	1	TT->CT	.	247	60	0	-0.51	0	.	.	8.23	C|intergenic_region|MODIFIER|Mrgpra3-Mrgpra4|Mrgpra3-Mrgpra4|intergenic_region|Mrgpra3-Mrgpra4|||n.47916250T>C||||||	.	.	125	0	0	0	0,0	0,0	0,0	125,127	120	0	0	0	0,0	4,4	0,0	116,116
chr7	47981020	.	G	T	.	PASS	58	1	ref	58	1	GG->GT	.	592	59.96	0	-1.16	0	.	.	8.99	T|missense_variant|MODERATE|Mrgpra4|Mrgpra4|transcript|NM_153524.2|protein_coding|1/1|c.832C>A|p.His278Asn|1277/1503|832/942|278/313||	.	.	308	1	0	0	0,0	0,0	307,308	0,0	282	0	0	0	0,0	0,0	276,278	6,6
chr7	47981912	.	A	G	.	PASS	85	1	ref	85	1	AA->AG	.	254	60	0	-4	0	.	.	11.42	G|5_prime_UTR_variant|MODIFIER|Mrgpra4|Mrgpra4|transcript|NM_153524.2|protein_coding|1/1|c.-61T>C|||||61|	.	.	135	1	0	0	134,135	0,0	0,0	0,0	119	1	0	0	110,111	0,0	8,8	0,0
chr7	48456119	.	C	A	.	PASS	96	1	ref	96	1	CC->AC	.	614	60	0	0.53	0	.	.	10.1	A|intron_variant|MODIFIER|Mrgprb1|Mrgprb1|transcript|NM_205810.4|protein_coding|1/1|c.11+78G>T||||||	.	.	331	1	0	0	0,0	330,331	0,0	0,0	282	1	0	0	9,9	272,274	0,0	0,0
chr7	48642976	.	A	C	.	PASS	55	2	ref	55	2	AA->AC	.	537	60	0	-1.32	0	.	.	7.3	C|missense_variant|MODERATE|Mrgprb3|Mrgprb3|transcript|NM_207537.1|protein_coding|1/1|c.826T>G|p.Phe276Val|826/939|826/939|276/312||	.	.	240	1	0	0	237,239	2,2	0,0	0,0	296	2	0	0	288,290	6,6	0,0	0,0
chr7	48796098	.	A	G	.	PASS	77	1	ref	77	1	AA->AG	.	261	60	0	-0.6	0	.	.	9.23	G|intron_variant|MODIFIER|Zdhhc13|Zdhhc13|transcript|NM_028031.3|protein_coding|2/16|c.173+52A>G||||||	.	.	128	0	0	0	127,127	0,0	0,0	1,1	133	0	0	0	127,127	0,0	6,6	0,0
chr7	48808808	.	A	G	.	PASS	109	1	ref	109	1	AA->AG	.	549	59.99	0	4.67	0	.	.	8.5	G|missense_variant|MODERATE|Zdhhc13|Zdhhc13|transcript|NM_028031.3|protein_coding|9/17|c.889A>G|p.Ile297Val|997/2407|889/1869|297/622||	.	.	257	1	0	0	256,257	0,0	0,0	0,0	291	2	0	0	281,283	0,0	8,8	0,0
chr7	48827098	.	C	T	.	PASS	30	1	ref	30	1	CC->CT	.	226	60	0	0.25	0	.	.	7.65	T|3_prime_UTR_variant|MODIFIER|Zdhhc13|Zdhhc13|transcript|NM_028031.3|protein_coding|17/17|c.*91C>T|||||91|,T|downstream_gene_variant|MODIFIER|Csrp3|Csrp3|transcript|NM_001198841.1|protein_coding||c.*3532G>A|||||3300|,T|downstream_gene_variant|MODIFIER|Csrp3|Csrp3|transcript|NM_013808.4|protein_coding||c.*3532G>A|||||3300|	.	.	124	0	0	0	0,0	124,128	0,0	0,0	98	0	0	0	0,0	94,94	0,0	4,4
chr7	48867193	.	C	T	.	PASS	89	1	ref	89	1	CC->CT	.	276	60	0	-1.66	0	.	.	10.39	T|missense_variant|MODERATE|E2f8|E2f8|transcript|NM_001013368.5|protein_coding|13/13|c.2437G>A|p.Ala813Thr|2927/3691|2437/2583|813/860||	.	.	162	0	0	0	0,0	162,162	0,0	0,0	114	0	0	0	0,0	108,108	0,0	6,6
chr7	48867733	.	C	T	.	PASS	66	1	ref	66	1	CC->CT	.	72	60	0	-0.24	2.13	.	.	8.03	T|missense_variant|MODERATE|E2f8|E2f8|transcript|NM_001013368.5|protein_coding|12/13|c.2321G>A|p.Arg774Lys|2811/3691|2321/2583|774/860||	.	.	42	0	0	0	0,0	42,42	0,0	0,0	30	0	0	0	0,0	26,26	0,0	4,4
chr7	49247189	.	C	A	.	PASS	77	1	ref	77	1	CC->AC	.	54	60	0	0.39	0.83	.	.	7.57	A|missense_variant|MODERATE|Nav2|Nav2|transcript|NM_175272.3|protein_coding|1/38|c.249C>A|p.Phe83Leu|1001/11318|249/7299|83/2432||,A|intron_variant|MODIFIER|Nav2|Nav2|transcript|NM_001111016.1|protein_coding|2/38|c.76-114909C>A||||||	.	.	32	0	0	0	0,0	32,32	0,0	0,0	22	0	0	0	5,5	17,17	0,0	0,0
chr7	49372207	.	G	A	.	PASS	81	1	ref	81	1	GG->AG	.	196	60	0	0	0	.	.	13.43	A|intron_variant|MODIFIER|Nav2|Nav2|transcript|NM_175272.3|protein_coding|2/37|c.377-110G>A||||||,A|intron_variant|MODIFIER|Nav2|Nav2|transcript|NM_001111016.1|protein_coding|3/38|c.194-110G>A||||||	.	.	112	0	0	0	0,0	0,0	112,112	0,0	84	0	0	0	6,6	0,0	78,78	0,0
chr7	49372422	.	G	T	.	PASS	68	1	ref	68	1	GG->GT	.	442	60	0	-3.07	0	.	.	8.98	T|intron_variant|MODIFIER|Nav2|Nav2|transcript|NM_175272.3|protein_coding|3/37|c.429+53G>T||||||,T|intron_variant|MODIFIER|Nav2|Nav2|transcript|NM_001111016.1|protein_coding|4/38|c.246+53G>T||||||	.	.	233	0	0	0	0,0	0,0	233,233	0,0	208	2	0	0	0,0	0,1	199,201	7,7
chr7	49464870	.	C	A	.	PASS	53	1	ref	53	1	CC->AC	.	37	60	0	1.94	0	.	.	19.84	A|synonymous_variant|LOW|Nav2|Nav2|transcript|NM_175272.3|protein_coding|10/38|c.2601C>A|p.Gly867Gly|3353/11318|2601/7299|867/2432||,A|synonymous_variant|LOW|Nav2|Nav2|transcript|NM_001111016.1|protein_coding|11/39|c.2418C>A|p.Gly806Gly|3091/11056|2418/7116|806/2371||	.	.	21	1	0	0	0,0	20,20	0,0	0,0	16	0	0	0	4,4	12,12	0,0	0,0
chr7	49491411	.	G	A	.	PASS	29	1	ref	29	1	GG->AG	.	283	60	0	-0.75	0	.	.	7.55	A|synonymous_variant|LOW|Nav2|Nav2|transcript|NM_175272.3|protein_coding|11/38|c.2703G>A|p.Leu901Leu|3455/11318|2703/7299|901/2432||,A|synonymous_variant|LOW|Nav2|Nav2|transcript|NM_001111016.1|protein_coding|12/39|c.2520G>A|p.Leu840Leu|3193/11056|2520/7116|840/2371||	.	.	130	0	0	0	0,0	0,0	130,130	0,0	153	0	0	0	4,4	0,0	149,149	0,0
chr7	49545874	.	A	G	.	PASS	56	1	ref	56	1	AA->AG	.	78	60	0	-0.41	0	.	.	15.16	G|synonymous_variant|LOW|Nav2|Nav2|transcript|NM_175272.3|protein_coding|13/38|c.2997A>G|p.Gly999Gly|3749/11318|2997/7299|999/2432||,G|synonymous_variant|LOW|Nav2|Nav2|transcript|NM_001111016.1|protein_coding|14/39|c.2814A>G|p.Gly938Gly|3487/11056|2814/7116|938/2371||	.	.	30	0	0	0	30,30	0,0	0,0	0,0	48	0	0	0	44,44	0,0	4,4	0,0
chr7	49565287	.	G	A	.	PASS	71	1	ref	71	1	GG->AG	.	175	60	0	-0.69	0	.	.	11.24	A|splice_region_variant&intron_variant|LOW|Nav2|Nav2|transcript|NM_175272.3|protein_coding|22/37|c.4983+7G>A||||||,A|splice_region_variant&intron_variant|LOW|Nav2|Nav2|transcript|NM_001111016.1|protein_coding|23/38|c.4800+7G>A||||||	.	.	86	0	0	0	0,0	0,0	86,86	0,0	89	1	0	0	5,5	0,0	83,83	0,1
chr7	49585277	.	C	A	.	PASS	73	1	ref	73	1	CC->AC	.	226	60	0	0.8	0	.	.	12.13	A|intron_variant|MODIFIER|Nav2|Nav2|transcript|NM_175272.3|protein_coding|29/37|c.5925+33C>A||||||,A|intron_variant|MODIFIER|Nav2|Nav2|transcript|NM_001111016.1|protein_coding|30/38|c.5742+33C>A||||||	.	.	84	0	0	0	0,0	84,84	0,0	0,0	142	0	0	0	9,9	133,133	0,0	0,0
chr7	49604450	.	A	G	.	PASS	70	1	ref	70	1	AA->AG	.	67	60	0	0.24	0	.	.	19.87	G|missense_variant|MODERATE|Nav2|Nav2|transcript|NM_175272.3|protein_coding|37/38|c.6995A>G|p.Glu2332Gly|7747/11318|6995/7299|2332/2432||,G|missense_variant|MODERATE|Nav2|Nav2|transcript|NM_001111016.1|protein_coding|38/39|c.6812A>G|p.Glu2271Gly|7485/11056|6812/7116|2271/2371||	.	.	23	0	0	0	23,23	0,0	0,0	0,0	44	0	0	0	36,36	0,0	8,8	0,0
chr7	49633587	.	G	A	.	PASS	59	1	ref	58	1	GG->AG	.	59	60	0	-0.8	0	.	.	12.32	A|stop_gained|HIGH|Dbx1|Dbx1|transcript|NM_001005232.1|protein_coding|3/4|c.574C>T|p.Gln192*|694/2077|574/1008|192/335||	(Dbx1|Dbx1|1|1.00)	(Dbx1|Dbx1|1|1.00)	13	0	0	0	0,0	0,0	13,13	0,0	46	2	0	0	5,6	0,0	39,40	0,0
chr7	49636375	.	G	A	.	PASS	71	1	ref	71	1	GG->AG	.	114	60	0	2.61	0	.	.	16.84	A|missense_variant|MODERATE|Dbx1|Dbx1|transcript|NM_001005232.1|protein_coding|1/4|c.341C>T|p.Ala114Val|461/2077|341/1008|114/335||	.	.	52	0	0	0	0,0	0,0	52,52	0,0	62	0	0	0	6,6	0,0	56,56	0,0
chr7	49762067	.	A	G	.	PASS	86	1	ref	86	1	AA->AG	.	294	60	0	-3.84	0	.	.	8.98	G|missense_variant|MODERATE|Htatip2|Htatip2|transcript|NM_016865.3|protein_coding|3/6|c.302A>G|p.Glu101Gly|410/1409|302/828|101/275||,G|missense_variant|MODERATE|Htatip2|Htatip2|transcript|NM_001146049.1|protein_coding|3/6|c.203A>G|p.Glu68Gly|466/1465|203/729|68/242||,G|missense_variant|MODERATE|Htatip2|Htatip2|transcript|NM_001146050.1|protein_coding|3/6|c.203A>G|p.Glu68Gly|300/1299|203/729|68/242||,G|missense_variant|MODERATE|Htatip2|Htatip2|transcript|NM_001146053.1|protein_coding|3/6|c.203A>G|p.Glu68Gly|244/1243|203/729|68/242||,G|missense_variant|MODERATE|Htatip2|Htatip2|transcript|NM_001146052.1|protein_coding|2/5|c.203A>G|p.Glu68Gly|290/1289|203/729|68/242||	.	.	156	0	0	0	156,156	0,0	0,0	0,0	138	0	0	0	132,132	0,0	6,6	0,0
chr7	49787306	.	C	A	.	PASS	32	1	ref	32	1	CC->AC	.	317	60	0	-0.91	0	.	.	8.06	A|missense_variant|MODERATE|Prmt3|Prmt3|transcript|NM_133740.2|protein_coding|7/16|c.628C>A|p.Gln210Lys|747/2495|628/1587|210/528||	.	.	176	0	0	0	0,0	176,177	0,0	0,0	140	0	0	0	4,4	136,136	0,0	0,0
chr7	49787477	.	T	C	.	PASS	36	1	ref	36	1	TT->CT	.	58	59.75	0	2.79	0	.	.	7.45	C|intron_variant|MODIFIER|Prmt3|Prmt3|transcript|NM_133740.2|protein_coding|7/15|c.696+103T>C||||||	.	.	30	0	0	0	0,0	0,0	0,0	30,30	28	0	0	0	0,0	3,3	0,0	25,25
chr7	49914620	.	A	G	.	PASS	59	1	ref	59	1	AA->AG	.	39	60	0	-0.85	0	.	.	19.98	G|intron_variant|MODIFIER|Slc6a5|Slc6a5|transcript|NM_001146013.1|protein_coding|2/15|c.547-92A>G||||||,G|intron_variant|MODIFIER|Slc6a5|Slc6a5|transcript|NM_148931.3|protein_coding|1/14|c.523-92A>G||||||	.	.	21	0	0	0	21,21	0,0	0,0	0,0	18	0	0	0	14,14	0,0	4,4	0,0
chr7	49917175	.	G	T	.	PASS	44	1	ref	44	1	GG->GT	.	95	60	0	-2.79	0	.	.	10.91	T|intron_variant|MODIFIER|Slc6a5|Slc6a5|transcript|NM_001146013.1|protein_coding|3/15|c.686-54G>T||||||,T|intron_variant|MODIFIER|Slc6a5|Slc6a5|transcript|NM_148931.3|protein_coding|2/14|c.662-54G>T||||||	.	.	45	0	0	0	0,0	0,0	45,45	0,0	50	0	0	0	0,0	0,0	46,46	4,4
chr7	49946711	.	C	T	.	PASS	68	1	ref	68	1	CC->CT	.	170	60	0	-0.88	0.49	.	.	7.37	T|intron_variant|MODIFIER|Slc6a5|Slc6a5|transcript|NM_001146013.1|protein_coding|12/15|c.1875+77C>T||||||,T|intron_variant|MODIFIER|Slc6a5|Slc6a5|transcript|NM_148931.3|protein_coding|11/14|c.1851+77C>T||||||	.	.	76	1	0	0	0,0	75,76	0,0	0,0	94	0	0	0	0,0	89,89	0,0	5,5
chr7	49956337	.	C	T	.	PASS	86	1	ref	86	1	CC->CT	.	154	60	0	2	0	.	.	18.45	T|intron_variant|MODIFIER|Slc6a5|Slc6a5|transcript|NM_001146013.1|protein_coding|14/15|c.2077-61C>T||||||,T|intron_variant|MODIFIER|Slc6a5|Slc6a5|transcript|NM_148931.3|protein_coding|13/14|c.2053-61C>T||||||	.	.	87	0	0	0	0,0	87,89	0,0	0,0	65	0	0	0	0,0	57,57	0,0	8,8
chr7	50062897	.	T	C	.	PASS	58	1	ref	57	1	TT->CT	.	49	60	0	0.81	0	.	.	11.47	C|intron_variant|MODIFIER|Nell1|Nell1|transcript|NM_001037906.2|protein_coding|3/19|c.335+129T>C||||||	.	.	12	0	0	0	0,0	0,0	0,0	12,12	36	0	0	0	0,0	4,4	0,0	32,33
chr7	50120855	.	G	A	.	PASS	38	1	ref	38	1	GG->AG	.	51	60	0	-2.76	0	.	.	10.06	A|intron_variant|MODIFIER|Nell1|Nell1|transcript|NM_001037906.2|protein_coding|4/19|c.506+155G>A||||||	.	.	26	0	0	0	0,0	0,0	26,26	0,0	25	0	0	0	3,3	0,0	22,22	0,0
chr7	50230202	.	G	A	.	PASS	85	1	ref	85	1	GG->AG	.	359	60	0	-2.95	0	.	.	9.15	A|missense_variant|MODERATE|Nell1|Nell1|transcript|NM_001037906.2|protein_coding|9/20|c.941G>A|p.Cys314Tyr|980/2812|941/2433|314/810||	.	.	195	0	0	0	0,0	0,0	195,196	0,0	161	1	0	0	6,6	0,0	154,156	0,1
chr7	50230320	.	C	A	.	PASS	80	1	ref	80	1	CC->AC	.	192	60	0	-0.52	0	.	.	15.15	A|intron_variant|MODIFIER|Nell1|Nell1|transcript|NM_001037906.2|protein_coding|9/19|c.997+62C>A||||||	.	.	103	0	0	0	0,0	103,104	0,0	0,0	88	0	0	0	7,7	81,81	0,0	0,0
chr7	50249828	.	C	A	.	PASS	68	1	ref	68	1	CC->AC	.	81	60	0	-2.02	0	.	.	18.5	A|intron_variant|MODIFIER|Nell1|Nell1|transcript|NM_001037906.2|protein_coding|10/19|c.1071+114C>A||||||	.	.	42	0	0	0	0,0	42,42	0,0	0,0	39	0	0	0	5,5	34,34	0,0	0,0
chr7	50448776	.	C	T	.	PASS	46	2	ref	46	2	CC->CT	.	169	60	0	1.5	0	.	.	9.31	T|intron_variant|MODIFIER|Nell1|Nell1|transcript|NM_001037906.2|protein_coding|12/19|c.1301-64C>T||||||	.	.	89	0	0	0	0,0	89,90	0,0	0,0	79	1	0	0	0,0	74,75	0,0	4,4
chr7	50448997	.	A	T	.	PASS	79	1	ref	79	1	AA->AT	.	143	60	0	-2.59	0	.	.	15.3	T|intron_variant|MODIFIER|Nell1|Nell1|transcript|NM_001037906.2|protein_coding|13/19|c.1426+32A>T||||||	.	.	82	0	0	0	82,83	0,0	0,0	0,0	60	0	0	0	54,54	0,0	0,0	6,6
chr7	50701104	.	T	C	.	PASS	43	1	ref	43	1	TT->CT	.	132	59.75	0	-2.15	0	.	.	7.56	C|intron_variant|MODIFIER|Nell1|Nell1|transcript|NM_001037906.2|protein_coding|14/19|c.1550-52T>C||||||	.	.	62	2	0	0	0,0	0,0	0,0	60,62	70	1	0	0	1,1	4,4	0,0	64,65
chr7	51154985	.	T	C	.	PASS	35	1	ref	35	1	TT->CT	.	240	60	0	-1.7	0	.	.	7.94	C|intergenic_region|MODIFIER|Nell1-Ano5|Nell1-Ano5|intergenic_region|Nell1-Ano5|||n.51154985T>C||||||	.	.	113	0	0	0	0,0	0,0	0,0	113,113	126	1	0	0	0,0	4,4	0,1	121,122
chr7	51566493	.	C	T	.	PASS	72	1	ref	72	1	CC->CT	.	382	60	0	-0.57	0	.	.	10.1	T|missense_variant|MODERATE|Ano5|Ano5|transcript|NM_177694.6|protein_coding|12/22|c.1097C>T|p.Ser366Phe|1303/7783|1097/2715|366/904||,T|missense_variant|MODERATE|Ano5|Ano5|transcript|NM_001271879.1|protein_coding|11/21|c.1055C>T|p.Ser352Phe|1261/7633|1055/2565|352/854||,T|non_coding_transcript_exon_variant|MODIFIER|Ano5|Ano5|transcript|NR_073508.1|pseudogene|12/21|n.1296C>T||||||	.	.	195	0	0	0	0,0	195,196	0,0	0,0	186	0	0	0	1,1	179,179	0,0	6,6
chr7	51572928	.	G	A	.	PASS	39	1	ref	39	1	GG->AG	.	139	60	0	-1.5	0	.	.	8.69	A|intron_variant|MODIFIER|Ano5|Ano5|transcript|NM_177694.6|protein_coding|13/21|c.1306-72G>A||||||,A|intron_variant|MODIFIER|Ano5|Ano5|transcript|NM_001271879.1|protein_coding|12/20|c.1264-72G>A||||||,A|intron_variant|MODIFIER|Ano5|Ano5|transcript|NR_073508.1|pseudogene|13/20|n.1505-72G>A||||||	.	.	74	0	0	0	0,0	0,0	74,74	0,0	65	0	0	0	4,4	0,0	61,61	0,0
chr7	51576399	.	A	T	.	PASS	48	1	ref	48	1	AA->AT	.	164	60	0	-0.7	0	.	.	9.86	T|intron_variant|MODIFIER|Ano5|Ano5|transcript|NM_177694.6|protein_coding|15/21|c.1604-105A>T||||||,T|intron_variant|MODIFIER|Ano5|Ano5|transcript|NM_001271879.1|protein_coding|14/20|c.1562-213A>T||||||,T|intron_variant|MODIFIER|Ano5|Ano5|transcript|NR_073508.1|pseudogene|15/20|n.1803-105A>T||||||	.	.	90	0	0	0	90,90	0,0	0,0	0,0	73	0	0	0	69,70	0,0	0,0	4,4
chr7	51583866	.	A	G	.	PASS	42	1	ref	42	1	AA->AG	.	181	60	0	-0.86	0	.	.	8.47	G|intron_variant|MODIFIER|Ano5|Ano5|transcript|NM_177694.6|protein_coding|18/21|c.2002+23A>G||||||,G|intron_variant|MODIFIER|Ano5|Ano5|transcript|NM_001271879.1|protein_coding|17/20|c.1852+23A>G||||||,G|intron_variant|MODIFIER|Ano5|Ano5|transcript|NR_073508.1|pseudogene|18/20|n.2201+23A>G||||||	.	.	80	0	0	0	80,80	0,0	0,0	0,0	100	2	0	0	94,96	0,0	4,4	0,1
chr7	51583871	.	G	A	.	PASS	42	1	ref	42	1	GG->AG	.	173	60	0	-0.73	0	.	.	8.14	A|intron_variant|MODIFIER|Ano5|Ano5|transcript|NM_177694.6|protein_coding|18/21|c.2002+28G>A||||||,A|intron_variant|MODIFIER|Ano5|Ano5|transcript|NM_001271879.1|protein_coding|17/20|c.1852+28G>A||||||,A|intron_variant|MODIFIER|Ano5|Ano5|transcript|NR_073508.1|pseudogene|18/20|n.2201+28G>A||||||	.	.	74	0	0	0	0,0	0,0	74,74	0,0	98	2	0	0	4,4	0,0	92,94	0,1
chr7	51585410	.	G	A	.	PASS	75	1	ref	75	1	GG->AG	.	211	60	0	-2.6	0	.	.	9.25	A|missense_variant|MODERATE|Ano5|Ano5|transcript|NM_177694.6|protein_coding|19/22|c.2090G>A|p.Arg697Gln|2296/7783|2090/2715|697/904||,A|missense_variant|MODERATE|Ano5|Ano5|transcript|NM_001271879.1|protein_coding|18/21|c.1940G>A|p.Arg647Gln|2146/7633|1940/2565|647/854||,A|non_coding_transcript_exon_variant|MODIFIER|Ano5|Ano5|transcript|NR_073508.1|pseudogene|19/21|n.2289G>A||||||	.	.	95	0	0	0	0,0	0,0	95,95	0,0	116	0	0	0	6,6	0,0	110,110	0,0
chr7	51590627	.	C	T	.	PASS	83	1	ref	83	1	CC->CT	.	453	60	0	-1.11	0	.	.	10.1	T|missense_variant|MODERATE|Ano5|Ano5|transcript|NM_177694.6|protein_coding|21/22|c.2452C>T|p.His818Tyr|2658/7783|2452/2715|818/904||,T|missense_variant|MODERATE|Ano5|Ano5|transcript|NM_001271879.1|protein_coding|20/21|c.2302C>T|p.His768Tyr|2508/7633|2302/2565|768/854||,T|intron_variant|MODIFIER|Ano5|Ano5|transcript|NR_073508.1|pseudogene|20/20|n.2586+2811C>T||||||	.	.	280	1	0	0	0,1	279,280	0,0	0,0	170	1	0	0	0,0	163,166	0,0	6,6
chr7	51590684	.	C	G	.	PASS	93	1	ref	93	1	CC->CG	.	295	60	0	2.79	0	.	.	11.74	G|intron_variant|MODIFIER|Ano5|Ano5|transcript|NM_177694.6|protein_coding|21/21|c.2493+16C>G||||||,G|intron_variant|MODIFIER|Ano5|Ano5|transcript|NM_001271879.1|protein_coding|20/20|c.2343+16C>G||||||,G|intron_variant|MODIFIER|Ano5|Ano5|transcript|NR_073508.1|pseudogene|20/20|n.2586+2868C>G||||||	.	.	178	0	0	0	0,0	178,179	0,0	0,0	114	1	0	0	0,0	106,109	7,7	0,0
chr7	51625333	.	G	A	.	PASS	55	1	ref	55	1	GG->AG	.	97	60	0	0.96	0	.	.	14.37	A|missense_variant|MODERATE|Slc17a6|Slc17a6|transcript|NM_080853.3|protein_coding|2/12|c.139G>A|p.Gly47Ser|944/4320|139/1749|47/582||	.	.	45	0	0	0	0,0	0,0	45,45	0,0	52	0	0	0	4,4	0,0	48,48	0,0
chr7	51658893	.	G	T	.	PASS	73	1	ref	73	1	GG->GT	.	174	59.9	0	-1.37	0	.	.	9.8	T|intron_variant|MODIFIER|Slc17a6|Slc17a6|transcript|NM_080853.3|protein_coding|7/11|c.891+73G>T||||||	.	.	80	2	0	0	0,0	0,0	78,80	0,0	93	7	0	0	0,0	0,0	80,84	6,10
chr7	51667978	.	G	A	.	PASS	43	1	ref	43	1	GG->AG	.	234	60	0	0.46	0	.	.	8.52	A|missense_variant|MODERATE|Slc17a6|Slc17a6|transcript|NM_080853.3|protein_coding|11/12|c.1358G>A|p.Gly453Asp|2163/4320|1358/1749|453/582||	.	.	141	0	0	0	0,0	0,0	141,141	0,0	92	0	0	0	4,4	0,0	88,89	0,0
chr7	51668039	.	A	G	.	PASS	51	1	ref	51	1	AA->AG	.	144	60	0	-2.85	0	.	.	9.54	G|splice_region_variant&intron_variant|LOW|Slc17a6|Slc17a6|transcript|NM_080853.3|protein_coding|11/11|c.1413+6A>G||||||	.	.	81	0	0	0	81,81	0,0	0,0	0,0	63	0	0	0	59,59	0,0	4,4	0,0
chr7	51698186	.	A	G	.	PASS	78	1	ref	78	1	AA->AG	.	394	60	0	0.6	0	.	.	10.1	G|intergenic_region|MODIFIER|Slc17a6-Fancf|Slc17a6-Fancf|intergenic_region|Slc17a6-Fancf|||n.51698186A>G||||||	.	.	202	0	0	0	202,202	0,0	0,0	0,0	192	0	0	0	186,186	0,0	6,6	0,0
chr7	51861216	.	T	C	.	PASS	76	1	ref	76	1	TT->CT	.	145	60	0	0.45	0	.	.	16.12	C|3_prime_UTR_variant|MODIFIER|Fancf|Fancf|transcript|NM_001115087.1|protein_coding|1/1|c.*7A>G|||||7|	.	.	76	0	0	0	0,0	0,0	0,0	76,77	68	0	0	0	0,0	6,6	0,0	62,62
chr7	51993434	.	A	G	.	PASS	51	1	ref	51	1	AA->AG	.	162	60	0	2.73	0	.	.	10.47	G|synonymous_variant|LOW|Gas2|Gas2|transcript|NM_008087.2|protein_coding|8/8|c.870A>G|p.Pro290Pro|1113/2137|870/945|290/314||,G|downstream_gene_variant|MODIFIER|Svip|Svip|transcript|NM_001160345.1|protein_coding||c.*6329T>C|||||3727|,G|downstream_gene_variant|MODIFIER|Svip|Svip|transcript|NR_027704.1|pseudogene||n.*3727T>C|||||3727|	.	.	96	0	0	0	96,97	0,0	0,0	0,0	65	0	0	0	61,61	0,0	4,4	0,0
chr7	53080232	.	G	A	.	PASS	44	1	ref	44	1	GG->AG	.	163	60	0	0.28	0	.	.	9.27	A|intergenic_region|MODIFIER|1700015G11Rik-Mir6238|1700015G11Rik-Mir6238|intergenic_region|1700015G11Rik-Mir6238|||n.53080232G>A||||||	.	.	78	0	0	0	1,1	0,0	77,77	0,0	85	0	0	0	6,6	0,0	79,79	0,0
chr7	55075089	.	G	A	.	PASS	51	1	ref	51	1	GG->AG	.	620	59.98	0	1.03	0	.	.	7.83	A|splice_donor_variant&intron_variant|HIGH|Luzp2|Luzp2|transcript|NM_178705.5|protein_coding|5/11|c.396+1G>A||||||	(Luzp2|Luzp2|1|1.00)	.	304	2	0	0	0,0	0,1	302,303	0,0	316	2	0	0	6,6	0,1	308,309	0,0
chr7	55768980	.	G	A	.	PASS	72	1	ref	72	1	GG->AG	.	190	60	0	0.36	2.23	.	.	7.7	A|missense_variant|MODERATE|Siglech|Siglech|transcript|NM_178706.5|protein_coding|2/6|c.530G>A|p.Arg177Gln|632/2483|530/930|177/309||,A|missense_variant|MODERATE|Siglech|Siglech|transcript|NM_001310738.1|protein_coding|2/5|c.530G>A|p.Arg177Gln|632/2435|530/882|177/293||,A|intron_variant|MODIFIER|Siglech|Siglech|transcript|NM_001310740.1|protein_coding|1/4|c.436+259G>A||||||	.	.	103	1	0	0	0,0	0,0	102,103	0,0	87	0	0	0	5,5	0,0	82,82	0,0
chr7	55806666	.	G	T	.	PASS	62	1	ref	62	1	GG->GT	.	375	59.96	0	1.42	0	.	.	8.95	T|missense_variant|MODERATE|Tubgcp5|Tubgcp5|transcript|NM_146190.2|protein_coding|10/23|c.1005G>T|p.Met335Ile|1052/3681|1005/3075|335/1024||	.	.	162	1	0	0	0,0	0,0	161,162	0,0	213	0	0	0	0,0	0,0	207,207	6,6
chr7	55887939	.	G	A	.	PASS	70	1	ref	70	1	GG->AG	.	95	60	0	0.21	0	.	.	18.09	A|splice_region_variant&synonymous_variant|LOW|Cyfip1|Cyfip1|transcript|NM_001164661.1|protein_coding|12/32|c.1110G>A|p.Glu370Glu|1401/6524|1110/3762|370/1253||,A|splice_region_variant&synonymous_variant|LOW|Cyfip1|Cyfip1|transcript|NM_001164662.1|protein_coding|11/31|c.1110G>A|p.Glu370Glu|1348/6465|1110/3756|370/1251||,A|splice_region_variant&synonymous_variant|LOW|Cyfip1|Cyfip1|transcript|NM_011370.3|protein_coding|11/31|c.1110G>A|p.Glu370Glu|1348/6471|1110/3762|370/1253||	.	.	41	0	0	0	0,0	0,0	41,41	0,0	54	0	0	0	6,6	0,0	48,48	0,0
chr7	55898549	.	T	C	.	PASS	38	1	ref	38	1	TT->CT	.	31	60	0	2.18	0	.	.	10.77	C|intron_variant|MODIFIER|Cyfip1|Cyfip1|transcript|NM_001164661.1|protein_coding|17/31|c.1828+158T>C||||||,C|intron_variant|MODIFIER|Cyfip1|Cyfip1|transcript|NM_001164662.1|protein_coding|16/30|c.1822+577T>C||||||,C|intron_variant|MODIFIER|Cyfip1|Cyfip1|transcript|NM_011370.3|protein_coding|16/30|c.1828+158T>C||||||	.	.	12	0	0	0	0,0	0,0	0,0	12,12	19	0	0	0	0,0	3,3	0,0	16,16
chr7	55908634	.	T	A	.	PASS	43	1	ref	43	1	TT->AT	.	208	60	0	0.64	0	.	.	7.49	A|intron_variant|MODIFIER|Cyfip1|Cyfip1|transcript|NM_001164661.1|protein_coding|23/31|c.2588+70T>A||||||,A|intron_variant|MODIFIER|Cyfip1|Cyfip1|transcript|NM_001164662.1|protein_coding|22/30|c.2582+70T>A||||||,A|intron_variant|MODIFIER|Cyfip1|Cyfip1|transcript|NM_011370.3|protein_coding|22/30|c.2588+70T>A||||||	.	.	115	0	0	0	0,0	0,0	1,1	114,114	93	0	0	0	4,4	0,0	0,0	89,89
chr7	55922687	.	C	T	.	PASS	78	1	ref	78	1	CC->CT	.	145	60	0	0.14	0	.	.	16.83	T|intron_variant|MODIFIER|Cyfip1|Cyfip1|transcript|NM_001164661.1|protein_coding|25/31|c.2821-60C>T||||||,T|intron_variant|MODIFIER|Cyfip1|Cyfip1|transcript|NM_001164662.1|protein_coding|24/30|c.2815-60C>T||||||,T|intron_variant|MODIFIER|Cyfip1|Cyfip1|transcript|NM_011370.3|protein_coding|24/30|c.2821-60C>T||||||	.	.	82	0	0	0	0,0	82,82	0,0	0,0	63	0	0	0	0,0	57,57	0,0	6,6
chr7	55979398	.	T	C	.	PASS	37	1	ref	37	1	TT->CT	.	238	60	0	-1.98	0	.	.	7.93	C|synonymous_variant|LOW|Nipa1|Nipa1|transcript|NM_153578.2|protein_coding|5/5|c.966A>G|p.Thr322Thr|971/1885|966/972|322/323||,C|intron_variant|MODIFIER|A230056P14Rik|A230056P14Rik|transcript|NR_015495.2|pseudogene|5/5|n.740-33T>C||||||	.	.	121	0	0	0	0,0	0,0	0,0	121,121	117	0	0	0	0,0	4,4	0,0	113,113
chr7	56014580	.	A	C	.	PASS	41	1	ref	41	1	AA->AC	.	44	60	0	1.43	0	.	.	15.73	C|intron_variant|MODIFIER|Nipa1|Nipa1|transcript|NM_153578.2|protein_coding|1/4|c.160+4829T>G||||||	.	.	24	0	0	0	24,24	0,0	0,0	0,0	20	0	0	0	17,17	3,3	0,0	0,0
chr7	56019369	.	C	T	.	PASS	50	1	ref	50	1	CC->CT	.	125	60	0	-2.75	0	.	.	8.88	T|intron_variant|MODIFIER|Nipa1|Nipa1|transcript|NM_153578.2|protein_coding|1/4|c.160+40G>A||||||	.	.	58	0	0	0	0,0	58,58	0,0	0,0	67	0	0	0	0,0	63,63	0,0	4,4
chr7	56019564	.	C	A	.	PASS	64	1	ref	64	1	CC->AC	.	71	60	0	-0.78	0	.	.	16.29	A|missense_variant|MODERATE|Nipa1|Nipa1|transcript|NM_153578.2|protein_coding|1/5|c.5G>T|p.Gly2Val|10/1885|5/972|2/323||	.	.	21	0	0	0	0,0	21,21	0,0	0,0	50	1	0	0	6,6	43,44	0,0	0,0
chr7	56072419	.	G	A	.	PASS	54	1	ref	54	1	GG->AG	.	245	60	0	0.5	0	.	.	9.99	A|missense_variant|MODERATE|Herc2|Herc2|transcript|NM_010418.2|protein_coding|4/93|c.314G>A|p.Gly105Asp|483/15346|314/14511|105/4836||	.	.	127	1	0	0	0,0	0,0	126,127	0,0	118	0	0	0	3,3	0,0	113,113	2,2
chr7	56100314	.	G	A	.	PASS	30	1	ref	30	1	GG->AG	.	346	60	0	0.02	0	.	.	7.65	A|intron_variant|MODIFIER|Herc2|Herc2|transcript|NM_010418.2|protein_coding|13/92|c.1760-14G>A||||||	.	.	197	1	0	0	0,0	0,0	196,197	0,0	148	0	0	0	4,4	0,0	144,145	0,0
chr7	56113486	.	G	A	.	PASS	50	2	ref	50	2	GG->AG	.	698	60	0	-1.86	0	.	.	9.37	A|synonymous_variant|LOW|Herc2|Herc2|transcript|NM_010418.2|protein_coding|19/93|c.2838G>A|p.Glu946Glu|3007/15346|2838/14511|946/4836||	.	.	360	0	0	0	0,0	0,0	360,360	0,0	336	1	0	0	6,6	0,0	328,331	1,1
chr7	56131292	.	G	A	.	PASS	545	1	ref	3070	1	GG->AG	.	587	60	0	-0.2	0	.	.	18.21	A|missense_variant|MODERATE|Herc2|Herc2|transcript|NM_010418.2|protein_coding|24/93|c.3704G>A|p.Gly1235Asp|3873/15346|3704/14511|1235/4836||	.	.	316	3	0	0	0,0	0,0	313,318	0,0	269	0	0	0	122,122	0,0	147,147	0,0
chr7	56135216	.	G	T	.	PASS	89	1	ref	89	1	GG->GT	.	835	60	0	2.88	0	.	.	9.83	T|intron_variant|MODIFIER|Herc2|Herc2|transcript|NM_010418.2|protein_coding|28/92|c.4354+53G>T||||||	.	.	392	2	0	0	0,0	0,1	390,390	0,1	443	0	0	0	2,2	0,0	433,433	8,8
chr7	56135320	.	G	A	.	PASS	51	1	ref	51	1	GG->AG	.	1108	60	0	-3.03	0	.	.	8.39	A|missense_variant|MODERATE|Herc2|Herc2|transcript|NM_010418.2|protein_coding|29/93|c.4405G>A|p.Val1469Ile|4574/15346|4405/14511|1469/4836||	.	.	532	4	0	0	0,2	0,0	528,531	0,0	575	0	0	0	8,8	0,0	567,567	0,0
chr7	56135532	.	T	C	.	PASS	52	1	ref	52	1	TT->CT	.	363	60	0	-0.69	0	.	.	9.76	C|missense_variant|MODERATE|Herc2|Herc2|transcript|NM_010418.2|protein_coding|30/93|c.4529T>C|p.Val1510Ala|4698/15346|4529/14511|1510/4836||	.	.	162	2	0	0	0,0	0,0	0,0	160,162	201	0	0	0	0,0	6,6	0,0	195,195
chr7	56145971	.	A	G	.	PASS	61	1	ref	61	1	AA->AG	.	106	60	0	-0.9	0	.	.	16.98	G|intron_variant|MODIFIER|Herc2|Herc2|transcript|NM_010418.2|protein_coding|36/92|c.5655+20A>G||||||	.	.	66	0	0	0	66,66	0,0	0,0	0,0	40	0	0	0	36,36	0,0	4,4	0,0
chr7	56153966	.	A	G	.	PASS	48	1	ref	48	1	AA->AG	.	168	60	0	0.26	0	.	.	9.86	G|missense_variant|MODERATE|Herc2|Herc2|transcript|NM_010418.2|protein_coding|42/93|c.6748A>G|p.Met2250Val|6917/15346|6748/14511|2250/4836||	.	.	78	0	0	0	78,78	0,0	0,0	0,0	90	0	0	0	85,85	0,0	4,4	1,1
chr7	56155000	.	G	A	.	PASS	29	1	ref	29	1	GG->AG	.	329	60	0	-2.22	0	.	.	7.35	A|intron_variant|MODIFIER|Herc2|Herc2|transcript|NM_010418.2|protein_coding|42/92|c.6790-15G>A||||||	.	.	178	0	0	0	0,0	0,0	178,178	0,0	151	0	0	0	4,4	0,0	147,147	0,0
chr7	56168957	.	G	A	.	PASS	46	1	ref	46	1	GG->AG	.	196	60	0	-1.28	0	.	.	9.31	A|missense_variant|MODERATE|Herc2|Herc2|transcript|NM_010418.2|protein_coding|53/93|c.8395G>A|p.Ala2799Thr|8564/15346|8395/14511|2799/4836||	.	.	95	1	0	0	0,0	0,0	94,95	0,0	101	0	0	0	4,4	0,0	96,96	1,1
chr7	56183874	.	C	A	.	PASS	44	1	ref	44	1	CC->AC	.	168	60	0	-2.14	0	.	.	8.78	A|intron_variant|MODIFIER|Herc2|Herc2|transcript|NM_010418.2|protein_coding|59/92|c.9167-68C>A||||||	.	.	79	1	0	0	0,1	78,78	0,0	0,0	89	0	0	0	4,4	85,85	0,0	0,0
chr7	56185781	.	T	A	.	PASS	36	1	ref	36	1	TT->AT	.	228	60	0	-0.5	0	.	.	8.12	A|intron_variant|MODIFIER|Herc2|Herc2|transcript|NM_010418.2|protein_coding|63/92|c.9690-54T>A||||||	.	.	108	0	0	0	0,0	0,0	0,0	108,108	120	0	0	0	4,4	0,0	0,0	116,116
chr7	56188725	.	A	G	.	PASS	49	2	ref	49	2	AA->AG	.	121	60	0	0.94	0	.	.	9.66	G|synonymous_variant|LOW|Herc2|Herc2|transcript|NM_010418.2|protein_coding|65/93|c.9999A>G|p.Pro3333Pro|10168/15346|9999/14511|3333/4836||	.	.	52	1	0	0	51,52	0,0	0,0	0,0	69	1	0	0	64,65	0,0	4,4	0,0
chr7	56207901	.	C	T	.	PASS	82	1	ref	82	1	CC->CT	.	194	60	0	-0.59	0	.	.	15.22	T|synonymous_variant|LOW|Herc2|Herc2|transcript|NM_010418.2|protein_coding|79/93|c.12231C>T|p.Asn4077Asn|12400/15346|12231/14511|4077/4836||	.	.	107	0	0	0	0,0	107,107	0,0	0,0	87	1	0	0	0,0	79,79	0,0	7,8
chr7	56213403	.	G	T	.	PASS	31	1	ref	31	1	GG->GT	.	182	60	0	2.45	0	.	.	7.45	T|intron_variant|MODIFIER|Herc2|Herc2|transcript|NM_010418.2|protein_coding|80/92|c.12415-39G>T||||||	.	.	88	0	0	0	0,0	0,0	88,88	0,0	94	0	0	0	0,0	0,0	90,90	4,4
chr7	56323891	.	G	T	.	PASS	34	1	ref	34	1	GG->GT	.	45	60	0	-0.1	0	.	.	7.38	T|intron_variant|MODIFIER|Oca2|Oca2|transcript|NM_021879.2|protein_coding|13/23|c.1349+193G>T||||||	.	.	15	0	0	0	0,0	0,0	15,15	0,0	30	0	0	0	0,0	0,0	27,27	3,3
chr7	56328690	.	C	T	.	PASS	42	1	ref	42	1	CC->CT	.	119	60	0	-0.72	0	.	.	10.1	T|intron_variant|MODIFIER|Oca2|Oca2|transcript|NM_021879.2|protein_coding|15/23|c.1622-17C>T||||||	.	.	62	0	0	0	0,0	62,62	0,0	0,0	57	0	0	0	0,0	53,53	0,0	4,4
chr7	56328749	.	G	A	.	PASS	51	1	ref	51	1	GG->AG	.	120	60	0	1.13	0	.	.	11.16	A|missense_variant|MODERATE|Oca2|Oca2|transcript|NM_021879.2|protein_coding|16/24|c.1664G>A|p.Arg555His|1794/3120|1664/2502|555/833||	.	.	56	0	0	0	0,0	0,0	56,57	0,0	63	0	0	0	4,4	0,0	59,59	0,0
chr7	56333504	.	G	A	.	PASS	83	2	ref	83	2	GG->AG	.	130	59.78	0	-1.78	0	.	.	15.66	A|intron_variant|MODIFIER|Oca2|Oca2|transcript|NM_021879.2|protein_coding|18/23|c.1936+1437G>A||||||	.	.	69	0	0	0	0,0	0,0	69,69	0,0	60	0	0	0	8,8	0,0	52,53	0,0
chr7	56536159	.	G	A	.	PASS	39	1	ref	39	1	GG->AG	.	59	60	0	-0.82	0	.	.	11.47	A|3_prime_UTR_variant|MODIFIER|Oca2|Oca2|transcript|NM_021879.2|protein_coding|24/24|c.*130G>A|||||130|	.	.	36	0	0	0	0,0	0,0	36,36	0,0	23	0	0	0	3,3	0,0	20,20	0,0
chr7	56724550	.	C	T	.	PASS	34	1	ref	34	1	CC->CT	.	245	60	0	0.46	0	.	.	8.12	T|missense_variant|MODERATE|Gabrg3|Gabrg3|transcript|NM_008074.2|protein_coding|10/10|c.1267G>A|p.Glu423Lys|1365/1673|1267/1404|423/467||	.	.	115	0	0	0	0,0	115,115	0,0	0,0	130	0	0	0	0,0	126,126	0,0	4,4
chr7	56729256	.	C	T	.	PASS	109	1	ref	109	1	CC->CT	.	572	60	0	-0.7	0	.	.	10.1	T|intron_variant|MODIFIER|Gabrg3|Gabrg3|transcript|NM_008074.2|protein_coding|9/9|c.1122+21G>A||||||	.	.	265	0	0	0	0,0	265,269	0,0	0,0	303	0	0	0	0,0	295,295	0,0	8,8
chr7	56729300	.	G	A	.	PASS	49	1	ref	49	1	GG->AG	.	628	60	0	-0.69	0	.	.	9.45	A|stop_gained|HIGH|Gabrg3|Gabrg3|transcript|NM_008074.2|protein_coding|9/10|c.1099C>T|p.Arg367*|1197/1673|1099/1404|367/467||	.	.	302	2	0	0	0,0	0,0	300,306	0,1	321	0	0	0	6,6	0,0	315,315	0,0
chr7	57179710	.	C	T	.	PASS	79	1	ref	79	1	CC->CT	.	282	60	0	0.54	0	.	.	10.1	T|intron_variant|MODIFIER|Gabrg3|Gabrg3|transcript|NM_008074.2|protein_coding|3/9|c.270+143938G>A||||||	.	.	150	0	0	0	0,0	150,150	0,0	0,0	132	0	0	0	0,0	126,126	0,0	6,6
chr7	57413627	.	C	T	.	PASS	54	1	ref	54	1	CC->CT	.	138	60	0	2.5	0	.	.	12.51	T|missense_variant|MODERATE|Gabra5|Gabra5|transcript|NM_176942.4|protein_coding|9/10|c.1048G>A|p.Ala350Thr|1392/2674|1048/1392|350/463||,T|downstream_gene_variant|MODIFIER|Gm9962|Gm9962|transcript|NR_033504.1|pseudogene||n.*3686C>T|||||3686|	.	.	83	0	0	0	1,1	82,82	0,0	0,0	55	0	0	0	0,0	51,51	0,0	4,4
chr7	57418385	.	A	G	.	PASS	78	1	ref	78	1	AA->AG	.	202	60	0	-0.55	4.17	.	.	7.28	G|intron_variant|MODIFIER|Gabra5|Gabra5|transcript|NM_176942.4|protein_coding|7/9|c.725-13T>C||||||	.	.	129	0	0	0	129,129	0,0	0,0	0,0	72	0	0	0	67,68	0,0	5,5	0,0
chr7	57421724	.	G	A	.	PASS	74	1	ref	74	1	GG->AG	.	79	60	0	-2.16	0	.	.	19.77	A|intron_variant|MODIFIER|Gabra5|Gabra5|transcript|NM_176942.4|protein_coding|7/9|c.724+19C>T||||||	.	.	39	0	0	0	0,0	0,0	39,39	0,0	40	0	0	0	6,6	0,0	34,34	0,0
chr7	57812021	.	G	A	.	PASS	33	1	ref	33	1	GG->AG	.	268	60	0	-1.58	0	.	.	8.03	A|intron_variant|MODIFIER|Gabrb3|Gabrb3|transcript|NM_001038701.2|protein_coding|6/8|c.683-33G>A||||||,A|intron_variant|MODIFIER|Gabrb3|Gabrb3|transcript|NM_008071.3|protein_coding|6/8|c.683-33G>A||||||	.	.	132	0	0	0	0,0	0,0	132,132	0,0	136	0	0	0	4,4	0,0	132,132	0,0
chr7	58555242	.	T	C	.	PASS	57	1	ref	57	1	TT->CT	.	95	60	0	0.88	0	.	.	14.97	C|intergenic_region|MODIFIER|Gabrb3-Atp10a|Gabrb3-Atp10a|intergenic_region|Gabrb3-Atp10a|||n.58555242T>C||||||	.	.	45	0	0	0	0,0	0,0	0,0	45,46	49	0	0	0	0,0	4,4	0,0	45,45
chr7	58658920	.	G	A	.	PASS	69	1	ref	69	1	GG->AG	.	62	60	0	-1.02	1.12	.	.	7.43	A|splice_region_variant&intron_variant|LOW|Atp10a|Atp10a|transcript|NM_009728.2|protein_coding|1/20|c.461+5G>A||||||	.	.	37	0	0	0	0,0	0,0	37,37	0,0	25	0	0	0	5,5	0,0	20,20	0,0
chr7	58788279	.	A	G	.	PASS	76	2	ref	76	2	AA->AG	.	464	60	0	1.06	0	.	.	10.1	G|missense_variant|MODERATE|Atp10a|Atp10a|transcript|NM_009728.2|protein_coding|7/21|c.1208A>G|p.Tyr403Cys|1461/5469|1208/4527|403/1508||	.	.	264	0	0	0	264,264	0,0	0,0	0,0	200	1	0	0	193,194	0,0	6,6	0,0
chr7	58797828	.	A	G	.	PASS	59	1	ref	59	1	AA->AG	.	86	60	0	2.59	0	.	.	16.84	G|missense_variant|MODERATE|Atp10a|Atp10a|transcript|NM_009728.2|protein_coding|10/21|c.2317A>G|p.Thr773Ala|2570/5469|2317/4527|773/1508||	.	.	42	0	0	0	42,42	0,0	0,0	0,0	43	0	0	0	39,40	0,0	4,4	0,0
chr7	58819580	.	A	G	.	PASS	46	1	ref	46	1	AA->AG	.	216	60	0	1.38	0	.	.	9.31	G|intron_variant|MODIFIER|Atp10a|Atp10a|transcript|NM_009728.2|protein_coding|15/20|c.3208-30A>G||||||	.	.	134	0	0	0	134,134	0,0	0,0	0,0	82	0	0	0	78,78	0,0	4,4	0,0
chr7	58824401	.	A	G	.	PASS	43	2	ref	43	2	AA->AG	.	260	60	0	-0.14	0	.	.	8.48	G|synonymous_variant|LOW|Atp10a|Atp10a|transcript|NM_009728.2|protein_coding|17/21|c.3435A>G|p.Ser1145Ser|3688/5469|3435/4527|1145/1508||	.	.	167	1	0	0	166,167	0,0	0,0	0,0	92	2	0	0	86,88	0,0	4,4	0,0
chr7	58824525	.	C	A	.	PASS	74	1	ref	74	1	CC->AC	.	59	60	0	-2.64	0	.	.	19.87	A|intron_variant|MODIFIER|Atp10a|Atp10a|transcript|NM_009728.2|protein_coding|17/20|c.3534+25C>A||||||	.	.	29	0	0	0	0,0	29,29	0,0	0,0	30	0	0	0	6,6	24,24	0,0	0,0
chr7	58827085	.	C	T	.	PASS	40	1	ref	40	1	CC->CT	.	433	60	0	-0.54	0	.	.	8.18	T|stop_gained|HIGH|Atp10a|Atp10a|transcript|NM_009728.2|protein_coding|18/21|c.3547C>T|p.Arg1183*|3800/5469|3547/4527|1183/1508||	(Atp10a|Atp10a|1|1.00)	(Atp10a|Atp10a|1|1.00)	252	0	0	0	0,0	252,252	0,0	0,0	181	2	0	0	0,0	174,176	0,0	5,5
chr7	58827115	.	G	A	.	PASS	69	1	ref	69	1	GG->AG	.	461	60	0	3.08	0	.	.	9.83	A|missense_variant|MODERATE|Atp10a|Atp10a|transcript|NM_009728.2|protein_coding|18/21|c.3577G>A|p.Ala1193Thr|3830/5469|3577/4527|1193/1508||	.	.	260	1	0	0	0,0	0,0	259,260	0,0	201	1	0	0	6,6	0,0	193,194	1,1
chr7	58827358	.	C	T	.	PASS	40	1	ref	40	1	CC->CT	.	245	60	0	1.07	0	.	.	8.18	T|splice_region_variant&intron_variant|LOW|Atp10a|Atp10a|transcript|NM_009728.2|protein_coding|19/20|c.3720+8C>T||||||	.	.	140	0	0	0	0,0	140,140	0,0	0,0	105	0	0	0	0,0	101,101	0,0	4,4
chr7	58970516	.	G	A	.	PASS	50	1	ref	50	1	GG->AG	.	107	60	0	-0.96	0	.	.	9.6	A|intergenic_region|MODIFIER|Atp10a-Ube3a|Atp10a-Ube3a|intergenic_region|Atp10a-Ube3a|||n.58970516G>A||||||	.	.	39	0	0	0	0,0	0,0	39,39	0,0	68	0	0	0	2,2	0,0	64,64	2,2
chr7	59243448	.	G	T	.	PASS	98	1	ref	98	1	GG->GT	.	495	60	0	1.39	0	.	.	9.69	T|5_prime_UTR_variant|MODIFIER|Ube3a|Ube3a|transcript|NM_011668.2|protein_coding|3/13|c.-2G>T|||||2|,T|intron_variant|MODIFIER|Ube3a|Ube3a|transcript|NM_173010.3|protein_coding|1/8|c.-43-3725G>T||||||,T|intron_variant|MODIFIER|Ube3a|Ube3a|transcript|NM_001033962.1|protein_coding|1/10|c.-43-3725G>T||||||	.	.	223	1	0	0	0,0	0,0	221,222	1,1	272	2	0	0	1,1	0,0	261,262	8,8
chr7	59247113	.	T	A	.	PASS	73	1	ref	73	1	TT->AT	.	470	60	0	1.27	0	.	.	10.1	A|intron_variant|MODIFIER|Ube3a|Ube3a|transcript|NM_011668.2|protein_coding|3/12|c.21-60T>A||||||,A|intron_variant|MODIFIER|Ube3a|Ube3a|transcript|NM_173010.3|protein_coding|1/8|c.-43-60T>A||||||,A|intron_variant|MODIFIER|Ube3a|Ube3a|transcript|NM_001033962.1|protein_coding|1/10|c.-43-60T>A||||||	.	.	252	1	0	0	0,0	0,0	0,0	251,254	216	1	0	0	6,6	0,0	0,0	209,210
chr7	59286964	.	G	A	.	PASS	109	1	ref	109	1	GG->AG	.	505	60	0	-0.9	0	.	.	10.1	A|missense_variant|MODERATE|Ube3a|Ube3a|transcript|NM_011668.2|protein_coding|9/13|c.2050G>A|p.Gly684Ser|2737/5097|2050/2613|684/870||,A|missense_variant|MODERATE|Ube3a|Ube3a|transcript|NM_173010.3|protein_coding|7/9|c.1987G>A|p.Gly663Ser|2552/3888|1987/2289|663/762||,A|missense_variant|MODERATE|Ube3a|Ube3a|transcript|NM_001033962.1|protein_coding|7/11|c.1987G>A|p.Gly663Ser|2550/4910|1987/2550|663/849||	.	.	251	0	0	0	0,0	0,0	251,251	0,0	253	0	0	0	8,8	0,0	245,246	0,0
chr7	59715944	.	C	T	.	PASS	55	1	ref	55	1	CC->CT	.	122	59.71	0	-0.03	0	.	.	9.46	T|upstream_gene_variant|MODIFIER|Snord116|Snord116.7|transcript|NR_002895.2.7|pseudogene||n.-4844G>A|||||4844|,T|upstream_gene_variant|MODIFIER|Snord116l1|Snord116l1.7|transcript|NR_033778.1.7|pseudogene||n.-4844G>A|||||4844|,T|upstream_gene_variant|MODIFIER|Snord116l2|Snord116l2.7|transcript|NR_033779.1.7|pseudogene||n.-4844G>A|||||4844|,T|downstream_gene_variant|MODIFIER|Snord116|Snord116.8|transcript|NR_002895.2.8|pseudogene||n.*117G>A|||||117|,T|downstream_gene_variant|MODIFIER|Snord116l1|Snord116l1.8|transcript|NR_033778.1.8|pseudogene||n.*117G>A|||||117|,T|downstream_gene_variant|MODIFIER|Snord116l2|Snord116l2.8|transcript|NR_033779.1.8|pseudogene||n.*117G>A|||||117|,T|intergenic_region|MODIFIER|Snord116-Snord116|Snord116.7-Snord116.8|intergenic_region|Snord116.7-Snord116.8|||n.59715944C>T||||||	.	.	70	0	0	0	1,1	69,69	0,0	0,0	52	0	0	0	0,0	48,48	0,0	4,4
chr7	59746420	.	G	A	.	PASS	200	1	ref	3070	1	GG->AG	.	527	28.35	124	1.95	0	.	.	10.08	A|intergenic_region|MODIFIER|Snord116-Snord116|Snord116.9-Snord116.10|intergenic_region|Snord116.9-Snord116.10|||n.59746420G>A||||||	.	.	242	0	0	0	0,2	0,0	242,324	0,0	138	0	0	0	30,52	0,0	108,149	0,0
chr7	59746421	.	G	T	.	PASS	201	1	ref	3070	1	GG->GT	.	534	28.22	125	1.95	0	.	.	10.08	T|intergenic_region|MODIFIER|Snord116-Snord116|Snord116.9-Snord116.10|intergenic_region|Snord116.9-Snord116.10|||n.59746421G>T||||||	.	.	244	0	0	0	0,0	0,0	244,330	0,2	138	0	0	0	0,0	0,0	108,149	30,53
chr7	59746429	.	C	A	.	PASS	270	1	ref	3070	1	CC->AC	.	606	27.51	146	-0.96	0	.	.	10.4	A|intergenic_region|MODIFIER|Snord116-Snord116|Snord116.9-Snord116.10|intergenic_region|Snord116.9-Snord116.10|||n.59746429C>A||||||	.	.	274	0	0	0	0,0	274,376	0,0	0,0	158	0	0	0	45,68	113,162	0,0	0,0
chr7	59984973	.	A	G	.	PASS	40	1	ref	40	1	AA->AG	.	217	60	0	0.73	0	.	.	8.34	G|intron_variant|MODIFIER|Snurf|Snurf|transcript|NM_033174.3|protein_coding|8/9|c.*745+52T>C||||||,G|intron_variant|MODIFIER|Snrpn|Snrpn|transcript|NM_001082961.1|protein_coding|9/10|c.559+52T>C||||||,G|intron_variant|MODIFIER|Snrpn|Snrpn|transcript|NM_013670.3|protein_coding|8/9|c.559+52T>C||||||,G|intron_variant|MODIFIER|Snrpn|Snrpn|transcript|NM_001082962.1|protein_coding|9/10|c.559+52T>C||||||	.	.	111	0	0	0	111,111	0,0	0,0	0,0	106	0	0	0	102,102	0,0	4,4	0,0
chr7	59985077	.	C	T	.	PASS	75	1	ref	75	1	CC->CT	.	167	59.87	0	-1.36	0	.	.	11.99	T|synonymous_variant|LOW|Snrpn|Snrpn|transcript|NM_001082961.1|protein_coding|9/11|c.507G>A|p.Pro169Pro|1078/2032|507/723|169/240||,T|synonymous_variant|LOW|Snrpn|Snrpn|transcript|NM_013670.3|protein_coding|8/10|c.507G>A|p.Pro169Pro|1016/1970|507/723|169/240||,T|synonymous_variant|LOW|Snrpn|Snrpn|transcript|NM_001082962.1|protein_coding|9/11|c.507G>A|p.Pro169Pro|1122/2076|507/723|169/240||,T|3_prime_UTR_variant|MODIFIER|Snurf|Snurf|transcript|NM_033174.3|protein_coding|8/10|c.*693G>A|||||10372|	.	.	85	0	0	0	0,0	85,85	0,0	0,0	82	0	0	0	0,0	76,76	0,0	6,6
chr7	59986793	.	C	T	.	PASS	39	1	ref	39	1	CC->CT	.	777	60	0	-1.01	0	.	.	7.69	T|synonymous_variant|LOW|Snrpn|Snrpn|transcript|NM_001082961.1|protein_coding|7/11|c.246G>A|p.Val82Val|817/2032|246/723|82/240||,T|synonymous_variant|LOW|Snrpn|Snrpn|transcript|NM_013670.3|protein_coding|6/10|c.246G>A|p.Val82Val|755/1970|246/723|82/240||,T|synonymous_variant|LOW|Snrpn|Snrpn|transcript|NM_001082962.1|protein_coding|7/11|c.246G>A|p.Val82Val|861/2076|246/723|82/240||,T|3_prime_UTR_variant|MODIFIER|Snurf|Snurf|transcript|NM_033174.3|protein_coding|6/10|c.*432G>A|||||8656|	.	.	407	1	0	0	0,0	405,406	0,0	1,1	370	1	0	0	0,0	363,363	0,0	6,6
chr7	59986796	.	A	G	.	PASS	36	1	ref	36	1	AA->AG	.	787	60	0	2.76	0	.	.	7.87	G|synonymous_variant|LOW|Snrpn|Snrpn|transcript|NM_001082961.1|protein_coding|7/11|c.243T>C|p.Thr81Thr|814/2032|243/723|81/240||,G|synonymous_variant|LOW|Snrpn|Snrpn|transcript|NM_013670.3|protein_coding|6/10|c.243T>C|p.Thr81Thr|752/1970|243/723|81/240||,G|synonymous_variant|LOW|Snrpn|Snrpn|transcript|NM_001082962.1|protein_coding|7/11|c.243T>C|p.Thr81Thr|858/2076|243/723|81/240||,G|3_prime_UTR_variant|MODIFIER|Snurf|Snurf|transcript|NM_033174.3|protein_coding|6/10|c.*429T>C|||||8653|	.	.	406	1	0	0	405,406	0,0	0,0	0,0	381	1	0	0	374,374	0,0	6,6	0,0
chr7	59987377	.	C	A	.	PASS	64	1	ref	64	1	CC->AC	.	483	60	0	-0.45	0	.	.	10.1	A|intron_variant|MODIFIER|Snurf|Snurf|transcript|NM_033174.3|protein_coding|5/9|c.*341+35G>T||||||,A|intron_variant|MODIFIER|Snrpn|Snrpn|transcript|NM_001082961.1|protein_coding|6/10|c.155+35G>T||||||,A|intron_variant|MODIFIER|Snrpn|Snrpn|transcript|NM_013670.3|protein_coding|5/9|c.155+35G>T||||||,A|intron_variant|MODIFIER|Snrpn|Snrpn|transcript|NM_001082962.1|protein_coding|6/10|c.155+35G>T||||||	.	.	228	1	0	0	0,0	227,228	0,0	0,0	254	0	0	0	6,6	248,249	0,0	0,0
chr7	60004846	.	A	G	.	PASS	43	1	ref	43	1	AA->AG	.	44	60	0	-2.31	0	.	.	14.42	G|intron_variant|MODIFIER|Snurf|Snurf|transcript|NM_033174.3|protein_coding|1/9|c.14+190T>C||||||,G|intron_variant|MODIFIER|Snrpn|Snrpn|transcript|NM_001082961.1|protein_coding|2/10|c.-388-5433T>C||||||,G|intron_variant|MODIFIER|Snrpn|Snrpn|transcript|NM_013670.3|protein_coding|1/9|c.-389+190T>C||||||,G|intron_variant|MODIFIER|Snrpn|Snrpn|transcript|NM_001082962.1|protein_coding|2/10|c.-388-5433T>C||||||	.	.	26	0	0	0	26,26	0,0	0,0	0,0	18	0	0	0	15,15	0,0	3,3	0,0
chr7	60004899	.	C	T	.	PASS	83	1	ref	83	1	CC->CT	.	98	60	0	-1.67	0	.	.	19.87	T|intron_variant|MODIFIER|Snurf|Snurf|transcript|NM_033174.3|protein_coding|1/9|c.14+137G>A||||||,T|intron_variant|MODIFIER|Snrpn|Snrpn|transcript|NM_001082961.1|protein_coding|2/10|c.-388-5486G>A||||||,T|intron_variant|MODIFIER|Snrpn|Snrpn|transcript|NM_013670.3|protein_coding|1/9|c.-389+137G>A||||||,T|intron_variant|MODIFIER|Snrpn|Snrpn|transcript|NM_001082962.1|protein_coding|2/10|c.-388-5486G>A||||||	.	.	61	0	0	0	0,0	61,61	0,0	0,0	37	0	0	0	0,0	31,31	0,0	6,6
chr7	60155548	.	G	A	.	PASS	31	2	ref	31	2	GG->AG	.	93	60	0	-0.11	0	.	.	8.13	A|intergenic_region|MODIFIER|Snrpn-B230209E15Rik|Snrpn-B230209E15Rik|intergenic_region|Snrpn-B230209E15Rik|||n.60155548G>A||||||	.	.	43	1	0	0	0,0	0,0	42,43	0,0	49	0	0	0	4,4	0,0	45,46	0,0
chr7	60335770	.	A	T	.	PASS	43	1	ref	43	1	AA->AT	.	34	60	0	-2	0	.	.	15.08	T|intergenic_region|MODIFIER|Snrpn-B230209E15Rik|Snrpn-B230209E15Rik|intergenic_region|Snrpn-B230209E15Rik|||n.60335770A>T||||||	.	.	15	0	0	0	15,15	0,0	0,0	0,0	19	0	0	0	15,15	0,0	0,0	4,4
chr7	60568730	.	G	T	.	PASS	36	1	ref	36	1	GG->GT	.	49	60	0	0.93	0	.	.	8.97	T|intergenic_region|MODIFIER|Snrpn-B230209E15Rik|Snrpn-B230209E15Rik|intergenic_region|Snrpn-B230209E15Rik|||n.60568730G>T||||||	.	.	20	0	0	0	0,0	0,0	20,21	0,0	28	1	0	0	0,0	0,0	24,25	3,3
chr7	60699545	.	T	C	.	PASS	39	1	ref	39	1	TT->CT	.	101	60	0	-0.22	0	.	.	8.36	C|intergenic_region|MODIFIER|Snrpn-B230209E15Rik|Snrpn-B230209E15Rik|intergenic_region|Snrpn-B230209E15Rik|||n.60699545T>C||||||	.	.	37	0	0	0	0,0	0,0	0,0	37,37	64	0	0	0	0,0	4,4	0,0	60,60
chr7	60699895	.	G	A	.	PASS	76	1	ref	76	1	GG->AG	.	80	60	0	0.12	0	.	.	19.87	A|intergenic_region|MODIFIER|Snrpn-B230209E15Rik|Snrpn-B230209E15Rik|intergenic_region|Snrpn-B230209E15Rik|||n.60699895G>A||||||	.	.	41	0	0	0	0,0	0,0	41,41	0,0	39	0	0	0	6,6	0,0	33,33	0,0
chr7	61938333	.	C	T	.	PASS	59	1	ref	59	1	CC->CT	.	46	60	0	0.09	0	.	.	19.98	T|downstream_gene_variant|MODIFIER|Mir344-2|Mir344-2|transcript|NR_030557.1|pseudogene||n.*1694G>A|||||1694|,T|intergenic_region|MODIFIER|A230057D06Rik-Mir344-2|A230057D06Rik-Mir344-2|intergenic_region|A230057D06Rik-Mir344-2|||n.61938333C>T||||||	.	.	19	0	0	0	0,0	19,19	0,0	0,0	27	0	0	0	0,0	21,21	0,0	6,6
chr7	62380490	.	G	A	.	PASS	53	1	ref	53	1	GG->AG	.	119	60	0	0.28	0	.	.	12.78	A|synonymous_variant|LOW|Magel2|Magel2|transcript|NM_013779.2|protein_coding|1/1|c.3141G>A|p.Gln1047Gln|3512/4662|3141/3855|1047/1284||	.	.	62	0	0	0	0,0	0,0	62,62	0,0	57	0	0	0	4,4	0,0	53,53	0,0
chr7	62418973	.	T	C	.	PASS	48	1	ref	48	1	TT->CT	.	124	60	0	-0.05	0	.	.	9.45	C|missense_variant|MODERATE|Mkrn3|Mkrn3|transcript|NM_011746.2|protein_coding|1/1|c.1069A>G|p.Lys357Glu|1167/2547|1069/1635|357/544||	.	.	51	0	0	0	0,0	0,0	0,0	51,51	73	0	0	0	0,0	4,4	0,0	69,69
chr7	62515777	.	C	A	.	PASS	15	1	ref	15	1	CC->AC	.	12	60	0	-1.22	0	.	.	8.28	A|intergenic_region|MODIFIER|Peg12-Chrna7|Peg12-Chrna7|intergenic_region|Peg12-Chrna7|||n.62515777C>A||||||	.	.	9	0	0	0	0,0	9,9	0,0	0,0	3	0	0	0	2,2	1,1	0,0	0,0
chr7	62716538	.	T	C	.	PASS	55	1	ref	55	1	TT->CT	.	110	60	0	0.81	0	.	.	14.45	C|intergenic_region|MODIFIER|Peg12-Chrna7|Peg12-Chrna7|intergenic_region|Peg12-Chrna7|||n.62716538T>C||||||	.	.	56	0	0	0	0,0	0,0	0,0	56,56	54	1	0	0	0,0	4,4	0,0	49,49
chr7	63103828	.	C	T	.	PASS	33	1	ref	33	1	CC->CT	.	316	60	0	-0.38	0	.	.	8.06	T|synonymous_variant|LOW|Chrna7|Chrna7|transcript|NM_007390.3|protein_coding|9/10|c.942G>A|p.Val314Val|992/2091|942/1509|314/502||	.	.	181	0	0	0	0,0	181,182	0,0	0,0	134	0	0	0	0,0	130,130	0,0	4,4
chr7	63107653	.	A	G	.	PASS	83	1	ref	83	1	AA->AG	.	266	60	0	-0.5	0	.	.	10.1	G|missense_variant|MODERATE|Chrna7|Chrna7|transcript|NM_007390.3|protein_coding|6/10|c.497T>C|p.Leu166Pro|547/2091|497/1509|166/502||	.	.	135	0	0	0	135,135	0,0	0,0	0,0	131	0	0	0	125,125	0,0	6,6	0,0
chr7	63697117	.	G	A	.	PASS	61	1	ref	61	1	GG->AG	.	110	60	0	0.7	0	.	.	16.83	A|synonymous_variant|LOW|Otud7a|Otud7a|transcript|NM_130880.1|protein_coding|6/14|c.441G>A|p.Glu147Glu|825/3461|441/2781|147/926||	.	.	69	0	0	0	0,0	0,0	69,69	0,0	41	0	0	0	4,4	0,0	37,37	0,0
chr7	63733821	.	G	A	.	PASS	54	1	ref	54	1	GG->AG	.	131	60	0	0.09	0	.	.	13.01	A|intron_variant|MODIFIER|Otud7a|Otud7a|transcript|NM_130880.1|protein_coding|10/13|c.1009+30G>A||||||	.	.	74	0	0	0	0,0	0,0	74,74	0,0	57	0	0	0	4,4	0,0	53,53	0,0
chr7	63736008	.	A	G	.	PASS	35	1	ref	35	1	AA->AG	.	239	60	0	0.96	0	.	.	8.12	G|intron_variant|MODIFIER|Otud7a|Otud7a|transcript|NM_130880.1|protein_coding|11/13|c.1159+60A>G||||||	.	.	112	1	0	0	111,112	0,0	0,0	0,0	127	0	0	0	123,123	0,0	4,4	0,0
chr7	63737102	.	C	A	.	PASS	79	1	ref	79	1	CC->AC	.	182	60	0	2.25	0	.	.	14.99	A|intron_variant|MODIFIER|Otud7a|Otud7a|transcript|NM_130880.1|protein_coding|11/13|c.1159+1154C>A||||||	.	.	102	0	0	0	0,0	102,102	0,0	0,0	80	0	0	0	6,6	74,74	0,0	0,0
chr7	64197201	.	C	T	.	PASS	75	1	ref	75	1	CC->CT	.	232	60	0	1.13	0	.	.	10.1	T|intron_variant|MODIFIER|Trpm1|Trpm1|transcript|NM_001039104.2|protein_coding|1/26|c.76-76C>T||||||,T|intron_variant|MODIFIER|Trpm1|Trpm1|transcript|NM_018752.3|protein_coding|1/13|c.-273-76C>T||||||	.	.	100	0	0	0	0,0	100,100	0,0	0,0	132	0	0	0	0,0	126,126	0,0	6,6
chr7	64202196	.	C	T	.	PASS	19	2	ref	19	2	CC->CT	.	19	60	0	0.46	0	.	.	9.51	T|upstream_gene_variant|MODIFIER|Mir211|Mir211|transcript|NR_029805.1|pseudogene||n.-3610C>T|||||3610|,T|intron_variant|MODIFIER|Trpm1|Trpm1|transcript|NM_001039104.2|protein_coding|4/26|c.565+96C>T||||||,T|intron_variant|MODIFIER|Trpm1|Trpm1|transcript|NM_018752.3|protein_coding|4/13|c.217+96C>T||||||	.	.	12	0	0	0	0,0	12,12	0,0	0,0	7	1	0	0	0,0	4,5	0,0	2,2
chr7	64208277	.	G	A	.	PASS	62	1	ref	62	1	GG->AG	.	102	60	0	2.82	0	.	.	16.49	A|splice_region_variant&synonymous_variant|LOW|Trpm1|Trpm1|transcript|NM_001039104.2|protein_coding|7/27|c.864G>A|p.Arg288Arg|1061/5695|864/4869|288/1622||,A|splice_region_variant&synonymous_variant|LOW|Trpm1|Trpm1|transcript|NM_018752.3|protein_coding|7/14|c.516G>A|p.Arg172Arg|954/2928|516/1629|172/542||,A|downstream_gene_variant|MODIFIER|Mir211|Mir211|transcript|NR_029805.1|pseudogene||n.*2366G>A|||||2366|	.	.	63	0	0	0	0,0	0,0	63,63	0,0	39	0	0	0	4,4	0,0	35,35	0,0
chr7	64219175	.	T	C	.	PASS	46	1	ref	46	1	TT->CT	.	145	60	0	0.56	0	.	.	9.01	C|missense_variant|MODERATE|Trpm1|Trpm1|transcript|NM_001039104.2|protein_coding|12/27|c.1574T>C|p.Leu525Pro|1771/5695|1574/4869|525/1622||,C|missense_variant|MODERATE|Trpm1|Trpm1|transcript|NM_018752.3|protein_coding|12/14|c.1226T>C|p.Leu409Pro|1664/2928|1226/1629|409/542||	.	.	63	0	0	0	0,0	0,0	0,0	63,63	82	0	0	0	0,0	4,4	0,0	78,78
chr7	64243482	.	G	T	.	PASS	83	1	ref	83	1	GG->GT	.	287	60	0	1.69	0	.	.	10.1	T|synonymous_variant|LOW|Trpm1|Trpm1|transcript|NM_001039104.2|protein_coding|22/27|c.3081G>T|p.Val1027Val|3278/5695|3081/4869|1027/1622||	.	.	139	0	0	0	0,0	0,0	139,139	0,0	147	1	0	0	0,0	0,0	140,142	6,6
chr7	64288418	.	A	T	.	PASS	40	2	ref	40	2	AA->AT	.	222	60	0	-1.76	0	.	.	7.89	T|intron_variant|MODIFIER|Mtmr10|Mtmr10|transcript|NM_172742.2|protein_coding|2/15|c.121+19A>T||||||	.	.	119	1	0	0	118,119	0,0	0,0	0,0	102	0	0	0	98,99	0,0	0,0	4,4
chr7	64288434	.	G	T	.	PASS	43	1	ref	43	1	GG->GT	.	195	60	0	-1.53	0	.	.	8.7	T|intron_variant|MODIFIER|Mtmr10|Mtmr10|transcript|NM_172742.2|protein_coding|2/15|c.121+35G>T||||||	.	.	101	1	0	0	0,0	0,0	100,101	0,0	93	1	0	0	0,0	0,0	88,90	4,4
chr7	64349511	.	C	T	.	PASS	61	1	ref	61	1	CC->CT	.	53	60	0	-0.33	0	.	.	16.15	T|missense_variant&splice_region_variant|MODERATE|Fan1|Fan1|transcript|NM_177893.3|protein_coding|12/14|c.2602G>A|p.Ala868Thr|3014/3475|2602/3063|868/1020||	.	.	20	0	0	0	0,0	20,20	0,0	0,0	33	0	0	0	0,0	29,29	0,0	4,4
chr7	64354576	.	C	A	.	PASS	43	1	ref	43	1	CC->AC	.	198	60	0	0.19	0	.	.	8.52	A|intron_variant|MODIFIER|Fan1|Fan1|transcript|NM_177893.3|protein_coding|8/13|c.2182-41G>T||||||	.	.	105	0	0	0	0,0	105,105	0,0	0,0	93	0	0	0	4,4	89,89	0,0	0,0
chr7	64371570	.	C	T	.	PASS	40	1	ref	40	1	CC->CT	.	436	60	0	-1.18	0	.	.	8.34	T|missense_variant|MODERATE|Fan1|Fan1|transcript|NM_177893.3|protein_coding|3/14|c.1333G>A|p.Asp445Asn|1745/3475|1333/3063|445/1020||,T|downstream_gene_variant|MODIFIER|Mphosph10|Mphosph10|transcript|NM_026483.2|protein_coding||c.*5085G>A|||||4971|	.	.	201	0	0	0	0,0	201,201	0,0	0,0	235	1	0	0	0,0	229,230	1,1	4,4
chr7	64373013	.	T	C	.	PASS	97	1	ref	97	1	TT->CT	.	383	60	0	2.16	0	.	.	9.95	C|missense_variant|MODERATE|Fan1|Fan1|transcript|NM_177893.3|protein_coding|2/14|c.491A>G|p.Tyr164Cys|903/3475|491/3063|164/1020||,C|downstream_gene_variant|MODIFIER|Mphosph10|Mphosph10|transcript|NM_026483.2|protein_coding||c.*3642A>G|||||3528|	.	.	196	0	0	0	0,0	0,0	0,0	196,197	182	0	0	0	0,0	8,8	0,0	174,178
chr7	64377352	.	G	A	.	PASS	71	1	ref	71	1	GG->AG	.	416	60	0	-2.75	0	.	.	9.15	A|missense_variant|MODERATE|Mphosph10|Mphosph10|transcript|NM_026483.2|protein_coding|10/11|c.1712C>T|p.Thr571Ile|1754/2202|1712/2046|571/681||,A|upstream_gene_variant|MODIFIER|Fan1|Fan1|transcript|NM_177893.3|protein_coding||c.-3849C>T|||||3257|	.	.	190	0	0	0	0,0	0,0	190,190	0,0	223	0	0	0	6,6	0,0	217,220	0,0
chr7	64389949	.	A	G	.	PASS	58	1	ref	58	1	AA->AG	.	661	60	0	1.26	0	.	.	8.41	G|missense_variant|MODERATE|Mphosph10|Mphosph10|transcript|NM_026483.2|protein_coding|2/11|c.272T>C|p.Phe91Ser|314/2202|272/2046|91/681||,G|upstream_gene_variant|MODIFIER|Mcee|Mcee|transcript|NM_028626.1|protein_coding||c.-2849A>G|||||2822|	.	.	374	1	0	0	371,374	0,1	2,2	0,0	284	1	0	0	277,277	0,0	6,6	0,0
chr7	64744579	.	G	A	.	PASS	67	1	ref	67	1	GG->AG	.	48	60	0	-0.62	0	.	.	19.87	A|missense_variant|MODERATE|Apba2|Apba2|transcript|NM_001291166.1|protein_coding|12/15|c.1871G>A|p.Gly624Asp|2206/3322|1871/2253|624/750||,A|missense_variant|MODERATE|Apba2|Apba2|transcript|NM_007461.2|protein_coding|12/15|c.1871G>A|p.Gly624Asp|2203/3319|1871/2253|624/750||,A|missense_variant|MODERATE|Apba2|Apba2|transcript|NM_001291167.1|protein_coding|11/14|c.1871G>A|p.Gly624Asp|2152/3268|1871/2253|624/750||	.	.	24	0	0	0	0,0	0,0	24,24	0,0	24	0	0	0	4,4	0,0	20,20	0,0
chr7	64786678	.	G	A	.	PASS	81	2	ref	81	2	GG->AG	.	72	60	0	-0.35	0	.	.	19.98	A|intron_variant|MODIFIER|Fam189a1|Fam189a1|transcript|NM_183087.4|protein_coding|5/9|c.630+12C>T||||||	.	.	42	0	0	0	0,0	0,0	42,42	0,0	27	0	0	0	6,6	0,0	21,24	0,0
chr7	64786792	.	G	C	.	PASS	61	2	ref	61	2	GG->CG	.	88	60	0	3.01	0	.	.	14.99	C|synonymous_variant|LOW|Fam189a1|Fam189a1|transcript|NM_183087.4|protein_coding|5/10|c.528C>G|p.Leu176Leu|733/4754|528/1548|176/515||	.	.	48	0	0	0	0,0	0,0	48,48	0,0	35	0	0	0	0,0	4,4	31,36	0,0
chr7	65184444	.	G	T	.	PASS	66	1	ref	66	1	GG->GT	.	58	60	0	0.92	0	.	.	18.84	T|intergenic_region|MODIFIER|Fam189a1-Tjp1|Fam189a1-Tjp1|intergenic_region|Fam189a1-Tjp1|||n.65184444G>T||||||	.	.	30	0	0	0	0,0	0,0	30,30	0,0	28	0	0	0	0,0	0,0	24,24	4,4
chr7	65303003	.	G	A	.	PASS	70	1	ref	70	1	GG->AG	.	489	60	0	1.8	0	.	.	10.1	A|missense_variant|MODERATE|Tjp1|Tjp1|transcript|NM_009386.2|protein_coding|25/28|c.4582C>T|p.Pro1528Ser|4990/7054|4582/5238|1528/1745||,A|missense_variant|MODERATE|Tjp1|Tjp1|transcript|NM_001163574.1|protein_coding|24/27|c.4342C>T|p.Pro1448Ser|4750/6874|4342/5058|1448/1685||	.	.	237	0	0	0	0,0	0,0	237,238	0,0	251	0	0	0	6,6	0,0	244,244	1,1
chr7	65318030	.	A	G	.	PASS	82	1	ref	82	1	AA->AG	.	300	60	0	1.7	0	.	.	10.1	G|missense_variant|MODERATE|Tjp1|Tjp1|transcript|NM_009386.2|protein_coding|18/28|c.2369T>C|p.Ile790Thr|2777/7054|2369/5238|790/1745||,G|missense_variant|MODERATE|Tjp1|Tjp1|transcript|NM_001163574.1|protein_coding|18/27|c.2369T>C|p.Ile790Thr|2777/6874|2369/5058|790/1685||	.	.	140	0	0	0	140,141	0,0	0,0	0,0	159	2	0	0	151,152	0,0	6,6	0,1
chr7	65318132	.	C	T	.	PASS	83	1	ref	83	1	CC->CT	.	179	60	0	-1.76	0	.	.	17.43	T|intron_variant|MODIFIER|Tjp1|Tjp1|transcript|NM_009386.2|protein_coding|17/27|c.2312-45G>A||||||,T|intron_variant|MODIFIER|Tjp1|Tjp1|transcript|NM_001163574.1|protein_coding|17/26|c.2312-45G>A||||||	.	.	91	0	0	0	0,0	91,91	0,0	0,0	88	0	0	0	1,1	79,79	0,0	8,8
chr7	65322455	.	C	T	.	PASS	55	1	ref	55	1	CC->CT	.	683	60	0	0.78	0	.	.	7.24	T|intron_variant|MODIFIER|Tjp1|Tjp1|transcript|NM_009386.2|protein_coding|14/27|c.1921+39G>A||||||,T|intron_variant|MODIFIER|Tjp1|Tjp1|transcript|NM_001163574.1|protein_coding|14/26|c.1921+39G>A||||||	.	.	388	0	0	0	3,3	385,385	0,0	0,0	295	0	0	0	0,0	289,289	0,0	6,6
chr7	65340181	.	C	A	.	PASS	35	1	ref	35	1	CC->AC	.	212	60	0	-2.18	0	.	.	7.43	A|missense_variant|MODERATE|Tjp1|Tjp1|transcript|NM_009386.2|protein_coding|5/28|c.558G>T|p.Lys186Asn|966/7054|558/5238|186/1745||,A|missense_variant|MODERATE|Tjp1|Tjp1|transcript|NM_001163574.1|protein_coding|5/27|c.558G>T|p.Lys186Asn|966/6874|558/5058|186/1685||	.	.	86	0	0	0	0,0	86,86	0,0	0,0	124	0	0	0	4,4	120,122	0,0	0,0
chr7	65658862	.	T	C	.	PASS	45	2	ref	45	2	TT->CT	.	164	60	0	-0.58	0	.	.	9.16	C|missense_variant&splice_region_variant|MODERATE|Tarsl2|Tarsl2|transcript|NM_172310.2|protein_coding|6/19|c.779T>C|p.Val260Ala|826/3194|779/2373|260/790||	.	.	80	2	0	0	0,0	0,0	0,0	78,80	84	2	0	0	0,0	4,4	0,0	78,80
chr7	65678111	.	A	G	.	PASS	91	1	ref	91	1	AA->AG	.	222	59.88	0	3.1	0	.	.	14.18	G|missense_variant|MODERATE|Tarsl2|Tarsl2|transcript|NM_172310.2|protein_coding|12/19|c.1567A>G|p.Arg523Gly|1614/3194|1567/2373|523/790||	.	.	116	0	0	0	116,117	0,0	0,0	0,0	104	0	0	0	93,94	0,0	10,10	1,1
chr7	65682954	.	C	T	.	PASS	38	1	ref	38	1	CC->CT	.	212	60	0	0.06	0	.	.	8.24	T|intron_variant|MODIFIER|Tarsl2|Tarsl2|transcript|NM_172310.2|protein_coding|13/18|c.1752+50C>T||||||	.	.	99	0	0	0	0,0	99,101	0,0	0,0	111	0	0	0	0,0	107,107	0,0	4,4
chr7	65693895	.	A	T	.	PASS	51	2	ref	51	2	AA->AT	.	284	60	0	-3.25	0	.	.	7.86	T|stop_gained|HIGH|Tm2d3|Tm2d3|transcript|NM_178056.3|protein_coding|2/6|c.136A>T|p.Lys46*|198/1003|136/786|46/261||,T|downstream_gene_variant|MODIFIER|Tarsl2|Tarsl2|transcript|NM_172310.2|protein_coding||c.*2576A>T|||||1802|,T|intron_variant|MODIFIER|Tm2d3|Tm2d3|transcript|NM_026795.3|protein_coding|1/4|c.91+326A>T||||||	(Tm2d3|Tm2d3|2|0.50)	(Tm2d3|Tm2d3|2|0.50)	154	0	0	0	153,154	1,1	0,0	0,0	128	0	0	0	123,124	0,0	0,0	5,5
chr7	65695291	.	G	A	.	PASS	85	2	ref	85	2	GG->AG	.	313	60	0	3.15	0	.	.	9.83	A|synonymous_variant|LOW|Tm2d3|Tm2d3|transcript|NM_178056.3|protein_coding|3/6|c.333G>A|p.Thr111Thr|395/1003|333/786|111/261||,A|synonymous_variant|LOW|Tm2d3|Tm2d3|transcript|NM_026795.3|protein_coding|2/5|c.240G>A|p.Thr80Thr|302/910|240/693|80/230||,A|downstream_gene_variant|MODIFIER|Tarsl2|Tarsl2|transcript|NM_172310.2|protein_coding||c.*3972G>A|||||3198|	.	.	172	2	0	0	0,0	0,0	170,171	0,1	140	0	0	0	6,6	0,0	134,135	0,0
chr7	65699230	.	C	T	.	PASS	56	1	ref	56	1	CC->CT	.	79	60	0	0.9	0	.	.	15.23	T|intron_variant|MODIFIER|Tm2d3|Tm2d3|transcript|NM_178056.3|protein_coding|5/5|c.620+63C>T||||||,T|intron_variant|MODIFIER|Tm2d3|Tm2d3|transcript|NM_026795.3|protein_coding|4/4|c.527+63C>T||||||	.	.	31	0	0	0	0,0	31,31	0,0	0,0	48	0	0	0	0,0	44,44	0,0	4,4
chr7	65831830	.	G	A	.	PASS	25	1	ref	25	1	GG->AG	.	25	60	0	0.15	0	.	.	10.98	A|intergenic_region|MODIFIER|1810008I18Rik-Pcsk6|1810008I18Rik-Pcsk6|intergenic_region|1810008I18Rik-Pcsk6|||n.65831830G>A||||||	.	.	12	0	0	0	0,0	0,0	12,12	0,0	13	0	0	0	4,4	0,0	9,9	0,0
chr7	65910092	.	G	A	.	PASS	48	1	ref	48	1	GG->AG	.	130	60	0	0.68	0	.	.	9.62	A|intron_variant|MODIFIER|Pcsk6|Pcsk6|transcript|NM_011048.1|protein_coding|1/21|c.274-110G>A||||||,A|intron_variant|MODIFIER|Pcsk6|Pcsk6|transcript|NM_001291184.1|protein_coding|1/20|c.274-110G>A||||||	.	.	57	0	0	0	0,0	0,0	57,57	0,0	73	0	0	0	4,4	0,0	69,69	0,0
chr7	65980264	.	C	T	.	PASS	31	2	ref	31	2	CC->CT	.	181	60	0	-1	0	.	.	7.79	T|synonymous_variant|LOW|Pcsk6|Pcsk6|transcript|NM_011048.1|protein_coding|12/22|c.1620C>T|p.His540His|1655/4298|1620/2880|540/959||,T|synonymous_variant|LOW|Pcsk6|Pcsk6|transcript|NM_001291184.1|protein_coding|12/21|c.1620C>T|p.His540His|1655/4259|1620/2841|540/946||	.	.	90	0	0	0	0,0	90,90	0,0	0,0	91	1	0	0	0,0	86,87	0,0	4,4
chr7	66031758	.	A	G	.	PASS	32	1	ref	32	1	AA->AG	.	295	60	0	-1.38	0	.	.	8.23	G|missense_variant|MODERATE|Pcsk6|Pcsk6|transcript|NM_011048.1|protein_coding|16/22|c.2057A>G|p.His686Arg|2092/4298|2057/2880|686/959||,G|missense_variant|MODERATE|Pcsk6|Pcsk6|transcript|NM_001291184.1|protein_coding|15/21|c.2018A>G|p.His673Arg|2053/4259|2018/2841|673/946||	.	.	155	0	0	0	155,155	0,0	0,0	0,0	140	0	0	0	136,136	0,0	4,4	0,0
chr7	66080324	.	C	A	.	PASS	49	2	ref	49	2	CC->AC	.	197	60	0	0.84	0	.	.	11.09	A|splice_region_variant&intron_variant|LOW|Vimp|Vimp|transcript|NM_024439.3|protein_coding|1/5|c.77-8C>A||||||	.	.	97	2	0	0	2,3	93,93	0,0	0,1	100	0	0	0	7,7	90,90	0,0	3,3
chr7	66127473	.	C	T	.	PASS	54	1	ref	54	1	CC->CT	.	131	60	0	-0.44	0	.	.	13.01	T|intron_variant|MODIFIER|Chsy1|Chsy1|transcript|NM_001081163.1|protein_coding|2/2|c.813+1736C>T||||||	.	.	74	0	0	0	0,0	74,74	0,0	0,0	57	0	0	0	0,0	53,53	0,0	4,4
chr7	66281648	.	A	C	.	PASS	36	1	ref	36	1	AA->AC	.	260	60	0	1.48	0	.	.	8.23	C|missense_variant|MODERATE|Lrrk1|Lrrk1|transcript|NM_146191.3|protein_coding|23/34|c.3419T>G|p.Leu1140Arg|3659/7454|3419/6045|1140/2014||	.	.	137	0	0	0	137,137	0,0	0,0	0,0	123	1	0	0	118,119	4,4	0,0	0,0
chr7	66290983	.	C	T	.	PASS	58	1	ref	58	1	CC->CT	.	79	60	0	-1.14	0	.	.	16.25	T|intron_variant|MODIFIER|Lrrk1|Lrrk1|transcript|NM_146191.3|protein_coding|16/33|c.2233-83G>A||||||	.	.	35	0	0	0	0,0	35,35	0,0	0,0	44	0	0	0	0,0	40,40	0,0	4,4
chr7	66300817	.	A	T	.	PASS	78	2	ref	78	2	AA->AT	.	92	60	0	1.56	0	.	.	19.83	T|intron_variant|MODIFIER|Lrrk1|Lrrk1|transcript|NM_146191.3|protein_coding|12/33|c.1609+45T>A||||||	.	.	51	0	0	0	51,51	0,0	0,0	0,0	40	2	0	0	32,35	0,0	0,0	6,6
chr7	66402088	.	C	T	.	PASS	84	1	ref	84	1	CC->CT	.	258	60	0	0.58	0	.	.	10.23	T|synonymous_variant|LOW|Aldh1a3|Aldh1a3|transcript|NM_053080.3|protein_coding|10/13|c.1116G>A|p.Gly372Gly|1181/3400|1116/1539|372/512||	.	.	138	2	0	0	0,0	136,138	0,0	0,0	120	0	0	0	0,0	114,114	0,0	6,6
chr7	66407792	.	G	A	.	PASS	54	1	ref	54	1	GG->AG	.	112	60	0	0.32	0	.	.	13.65	A|intron_variant|MODIFIER|Aldh1a3|Aldh1a3|transcript|NM_053080.3|protein_coding|8/12|c.883+9C>T||||||	.	.	57	0	0	0	0,0	0,0	57,57	0,0	55	0	0	0	4,4	0,0	51,51	0,0
chr7	66412980	.	G	T	.	PASS	60	1	ref	60	1	GG->GT	.	103	60	0	-2.26	1.79	.	.	7.41	T|synonymous_variant|LOW|Aldh1a3|Aldh1a3|transcript|NM_053080.3|protein_coding|4/13|c.396C>A|p.Val132Val|461/3400|396/1539|132/512||	.	.	60	0	0	0	0,0	0,0	60,60	0,0	43	0	0	0	0,0	0,0	39,39	4,4
chr7	66711932	.	T	C	.	PASS	53	1	ref	53	1	TT->CT	.	115	60	0	2.15	0	.	.	12.3	C|missense_variant|MODERATE|Lins1|Lins1|transcript|NM_152815.2|protein_coding|7/8|c.1330T>C|p.Ser444Pro|1675/5243|1330/2295|444/764||,C|missense_variant|MODERATE|Lins1|Lins1|transcript|NM_001191001.1|protein_coding|7/8|c.1315T>C|p.Ser439Pro|1660/5228|1315/2280|439/759||,C|non_coding_transcript_exon_variant|MODIFIER|Lins1|Lins1|transcript|NR_034030.1|pseudogene|7/8|n.1589T>C||||||	.	.	57	0	0	0	0,0	0,0	0,0	57,57	58	0	0	0	0,0	4,4	0,0	54,54
chr7	66779646	.	G	A	.	PASS	41	1	ref	41	1	GG->AG	.	205	60	0	1.67	0	.	.	8.7	A|synonymous_variant|LOW|Cers3|Cers3|transcript|NM_001164201.1|protein_coding|4/11|c.492G>A|p.Arg164Arg|633/3251|492/1260|164/419||	.	.	104	0	0	0	0,0	0,0	104,104	0,0	101	1	0	0	4,4	0,0	96,96	0,0
chr7	66821902	.	C	T	.	PASS	52	1	ref	52	1	CC->CT	.	131	60	0	-2.64	0	.	.	10.11	T|3_prime_UTR_variant|MODIFIER|Cers3|Cers3|transcript|NM_001164201.1|protein_coding|11/11|c.*60C>T|||||60|	.	.	71	0	0	0	0,0	71,71	0,0	0,0	60	0	0	0	0,0	56,56	0,0	4,4
chr7	66839771	.	G	A	.	PASS	82	1	ref	82	1	GG->AG	.	82	60	0	0.13	0	.	.	19.98	A|5_prime_UTR_variant|MODIFIER|Adamts17|Adamts17|transcript|NM_001033877.4|protein_coding|1/23|c.-65G>A|||||65|	.	.	31	0	0	0	0,0	0,0	31,31	0,0	51	0	0	0	12,12	0,0	39,39	0,0
chr7	66968829	.	G	A	.	PASS	83	1	ref	83	1	GG->AG	.	275	60	0	0.28	0	.	.	12.1	A|missense_variant|MODERATE|Adamts17|Adamts17|transcript|NM_001033877.4|protein_coding|8/23|c.1090G>A|p.Val364Met|1191/6029|1090/3369|364/1122||	.	.	147	1	0	0	0,0	0,0	145,147	1,1	127	0	0	0	8,8	0,0	119,119	0,0
chr7	67004525	.	G	A	.	PASS	57	1	ref	57	1	GG->AG	.	114	60	0	1.28	0	.	.	15.03	A|intron_variant|MODIFIER|Adamts17|Adamts17|transcript|NM_001033877.4|protein_coding|10/22|c.1467+35G>A||||||	.	.	65	0	0	0	0,0	0,0	65,65	0,0	49	0	0	0	4,4	0,0	45,45	0,0
chr7	67062012	.	G	A	.	PASS	46	1	ref	46	1	GG->AG	.	211	60	0	0.28	0	.	.	9.31	A|intron_variant|MODIFIER|Adamts17|Adamts17|transcript|NM_001033877.4|protein_coding|15/22|c.2132-54G>A||||||	.	.	129	0	0	0	0,0	0,0	129,129	0,0	82	0	0	0	4,4	0,0	78,78	0,0
chr7	67075587	.	T	C	.	PASS	21	1	ref	21	1	TT->CT	.	23	60	0	-0.39	0	.	.	9.01	C|intron_variant|MODIFIER|Adamts17|Adamts17|transcript|NM_001033877.4|protein_coding|18/22|c.2530+125T>C||||||	.	.	16	0	0	0	0,0	0,0	0,0	16,16	7	0	0	0	0,0	2,2	0,0	5,5
chr7	67120995	.	G	T	.	PASS	65	1	ref	65	1	GG->GT	.	66	60	0	-1.06	0	.	.	18.5	T|stop_gained|HIGH|Adamts17|Adamts17|transcript|NM_001033877.4|protein_coding|20/23|c.2851G>T|p.Glu951*|2952/6029|2851/3369|951/1122||	(Adamts17|Adamts17|1|1.00)	(Adamts17|Adamts17|1|1.00)	35	0	0	0	0,0	0,0	35,35	0,0	31	0	0	0	0,0	0,0	27,27	4,4
chr7	67150127	.	G	A	.	PASS	57	1	ref	57	1	GG->AG	.	83	60	0	1.75	0	.	.	9.6	A|3_prime_UTR_variant|MODIFIER|Adamts17|Adamts17|transcript|NM_001033877.4|protein_coding|23/23|c.*61G>A|||||61|	.	.	38	0	0	0	0,0	0,0	37,37	1,1	45	0	0	0	4,4	0,0	41,41	0,0
chr7	67234964	.	G	A	.	PASS	47	1	ref	47	1	GG->AG	.	184	60	0	-0.84	0	.	.	9.45	A|synonymous_variant|LOW|Mef2a|Mef2a|transcript|NM_001033713.2|protein_coding|12/12|c.1401C>T|p.Asp467Asp|1737/5538|1401/1497|467/498||,A|synonymous_variant|LOW|Mef2a|Mef2a|transcript|NM_001291191.1|protein_coding|11/11|c.1383C>T|p.Asp461Asp|1739/5540|1383/1479|461/492||,A|synonymous_variant|LOW|Mef2a|Mef2a|transcript|NM_001291192.1|protein_coding|11/11|c.1383C>T|p.Asp461Asp|1739/5540|1383/1479|461/492||,A|synonymous_variant|LOW|Mef2a|Mef2a|transcript|NM_001291195.1|protein_coding|11/11|c.1377C>T|p.Asp459Asp|1713/5514|1377/1473|459/490||,A|synonymous_variant|LOW|Mef2a|Mef2a|transcript|NM_001291196.1|protein_coding|12/12|c.960C>T|p.Asp320Asp|1860/5661|960/1056|320/351||	.	.	107	0	0	0	0,0	0,0	107,107	0,0	76	0	0	0	4,4	0,0	72,73	0,0
chr7	67236695	.	C	A	.	PASS	83	1	ref	83	1	CC->AC	.	268	60	0	-1.01	0	.	.	11.24	A|intron_variant|MODIFIER|Mef2a|Mef2a|transcript|NM_001033713.2|protein_coding|10/11|c.1010-45G>T||||||,A|intron_variant|MODIFIER|Mef2a|Mef2a|transcript|NM_001291191.1|protein_coding|9/10|c.992-45G>T||||||,A|intron_variant|MODIFIER|Mef2a|Mef2a|transcript|NM_001291192.1|protein_coding|9/10|c.992-45G>T||||||,A|intron_variant|MODIFIER|Mef2a|Mef2a|transcript|NM_001291195.1|protein_coding|9/10|c.986-45G>T||||||,A|intron_variant|MODIFIER|Mef2a|Mef2a|transcript|NM_001291196.1|protein_coding|10/11|c.569-45G>T||||||	.	.	132	0	0	0	0,0	132,133	0,0	0,0	135	0	0	0	8,8	127,127	0,0	0,0
chr7	67559972	.	G	A	.	PASS	51	1	ref	51	1	GG->AG	.	116	60	0	-1.53	0	.	.	10.83	A|stop_gained|HIGH|Lrrc28|Lrrc28|transcript|NM_175124.5|protein_coding|6/10|c.478C>T|p.Gln160*|606/2928|478/1104|160/367||,A|splice_region_variant&intron_variant|LOW|Lrrc28|Lrrc28|transcript|NR_028143.1|pseudogene|5/9|n.514-3C>T||||||,A|splice_region_variant&intron_variant|LOW|Lrrc28|Lrrc28|transcript|NR_028144.1|pseudogene|4/8|n.473-3C>T||||||	(Lrrc28|Lrrc28|4|0.25)	(Lrrc28|Lrrc28|4|0.25)	51	0	0	0	0,0	0,0	51,51	0,0	65	0	0	0	4,4	0,0	61,61	0,0
chr7	67594219	.	T	C	.	PASS	58	1	ref	58	1	TT->CT	.	586	59.99	0	-1.02	0	.	.	8.99	C|downstream_gene_variant|MODIFIER|Lrrc28|Lrrc28|transcript|NM_027413.1|protein_coding||c.*1433A>G|||||180|,C|intron_variant|MODIFIER|Lrrc28|Lrrc28|transcript|NM_175124.5|protein_coding|5/9|c.385+23774A>G||||||,C|intron_variant|MODIFIER|Lrrc28|Lrrc28|transcript|NR_028143.1|pseudogene|5/9|n.513+23774A>G||||||,C|intron_variant|MODIFIER|Lrrc28|Lrrc28|transcript|NR_028144.1|pseudogene|4/8|n.472+23774A>G||||||	.	.	300	0	0	0	0,0	0,0	0,0	300,300	286	2	0	0	0,1	6,6	0,0	278,279
chr7	67641133	.	A	G	.	PASS	44	1	ref	44	1	AA->AG	.	195	60	0	3.13	0	.	.	8.57	G|missense_variant|MODERATE|Lrrc28|Lrrc28|transcript|NM_175124.5|protein_coding|2/10|c.139T>C|p.Tyr47His|267/2928|139/1104|47/367||,G|missense_variant|MODERATE|Lrrc28|Lrrc28|transcript|NM_027413.1|protein_coding|2/6|c.139T>C|p.Tyr47His|267/1846|139/465|47/154||,G|non_coding_transcript_exon_variant|MODIFIER|Lrrc28|Lrrc28|transcript|NR_028143.1|pseudogene|2/10|n.267T>C||||||,G|non_coding_transcript_exon_variant|MODIFIER|Lrrc28|Lrrc28|transcript|NR_028144.1|pseudogene|2/9|n.267T>C||||||	.	.	107	0	0	0	107,107	0,0	0,0	0,0	88	0	0	0	84,84	0,0	4,4	0,0
chr7	67662351	.	A	G	.	PASS	49	1	ref	49	1	AA->AG	.	157	60	0	-1.05	0	.	.	10.02	G|missense_variant|MODERATE|Ttc23|Ttc23|transcript|NM_025905.3|protein_coding|2/12|c.5A>G|p.Gln2Arg|461/2357|5/1467|2/488||,G|missense_variant|MODERATE|Ttc23|Ttc23|transcript|NM_001168477.1|protein_coding|2/4|c.5A>G|p.Gln2Arg|461/3629|5/492|2/163||,G|missense_variant|MODERATE|Ttc23|Ttc23|transcript|NM_001168475.1|protein_coding|2/11|c.5A>G|p.Gln2Arg|461/2231|5/1341|2/446||,G|intron_variant|MODIFIER|Ttc23|Ttc23|transcript|NM_001168476.1|protein_coding|1/9|c.-327-4812A>G||||||	.	.	88	0	0	0	88,88	0,0	0,0	0,0	69	0	0	0	65,65	0,0	4,4	0,0
chr7	67736250	.	T	C	.	PASS	59	1	ref	59	1	TT->CT	.	415	60	0	-1.22	0	.	.	9.73	C|missense_variant|MODERATE|Synm|Synm|transcript|NM_201639.2|protein_coding|4/4|c.1663A>G|p.Ser555Gly|1777/7866|1663/4686|555/1561||,C|missense_variant|MODERATE|Synm|Synm|transcript|NM_207663.3|protein_coding|4/5|c.1663A>G|p.Ser555Gly|1777/6960|1663/3780|555/1259||,C|intron_variant|MODIFIER|Synm|Synm|transcript|NM_183312.3|protein_coding|3/3|c.1007-2697A>G||||||	.	.	226	0	0	0	0,0	0,0	1,1	225,225	189	1	0	0	0,0	4,4	3,3	181,182
chr7	68003844	.	T	C	.	PASS	54	1	ref	54	1	TT->CT	.	106	60	0	-0.38	0	.	.	12.95	C|synonymous_variant|LOW|Igf1r|Igf1r|transcript|NM_010513.2|protein_coding|2/21|c.129T>C|p.Tyr43Tyr|731/11978|129/4110|43/1369||	.	.	49	0	0	0	0,0	0,0	0,0	49,50	56	0	0	0	0,0	4,4	0,0	52,52
chr7	68004299	.	C	A	.	PASS	50	1	ref	50	1	CC->AC	.	116	60	0	-0.9	0	.	.	10.09	A|missense_variant|MODERATE|Igf1r|Igf1r|transcript|NM_010513.2|protein_coding|2/21|c.584C>A|p.Thr195Asn|1186/11978|584/4110|195/1369||	.	.	49	0	0	0	0,0	49,49	0,0	0,0	67	0	0	0	4,4	63,63	0,0	0,0
chr7	68169869	.	G	T	.	PASS	29	1	ref	29	1	GG->GT	.	297	60	0	0.06	0	.	.	7.7	T|intron_variant|MODIFIER|Igf1r|Igf1r|transcript|NM_010513.2|protein_coding|3/20|c.954-28G>T||||||	.	.	143	1	0	0	0,0	0,0	142,143	0,0	154	0	0	0	0,0	0,0	150,150	4,4
chr7	68183315	.	G	A	.	PASS	49	1	ref	49	1	GG->AG	.	117	60	0	-0.21	0	.	.	9.6	A|intron_variant|MODIFIER|Igf1r|Igf1r|transcript|NM_010513.2|protein_coding|5/20|c.1251-29G>A||||||	.	.	48	0	0	0	0,0	0,0	48,48	0,0	69	0	0	0	4,4	0,0	65,65	0,0
chr7	68195596	.	C	T	.	PASS	90	1	ref	90	1	CC->CT	.	249	60	0	1.26	0	.	.	14.99	T|missense_variant|MODERATE|Igf1r|Igf1r|transcript|NM_010513.2|protein_coding|13/21|c.2632C>T|p.Arg878Trp|3234/11978|2632/4110|878/1369||	.	.	146	1	0	0	0,0	145,146	0,0	0,0	103	0	0	0	0,0	95,95	0,0	8,8
chr7	68195638	.	G	A	.	PASS	91	1	ref	91	1	GG->AG	.	291	60	0	-1.62	0	.	.	10.22	A|missense_variant|MODERATE|Igf1r|Igf1r|transcript|NM_010513.2|protein_coding|13/21|c.2674G>A|p.Ala892Thr|3276/11978|2674/4110|892/1369||	.	.	176	0	0	0	0,0	0,0	176,176	0,0	115	0	0	0	6,6	0,0	109,109	0,0
chr7	68201355	.	C	T	.	PASS	57	1	ref	57	1	CC->CT	.	312	60	0	1.02	0	.	.	10.1	T|intron_variant|MODIFIER|Igf1r|Igf1r|transcript|NM_010513.2|protein_coding|14/20|c.2888+9C>T||||||	.	.	136	0	0	0	0,0	136,136	0,0	0,0	176	1	0	0	0,0	169,170	0,0	6,6
chr7	68619117	.	C	A	.	PASS	83	1	ref	83	1	CC->AC	.	299	60	0	-0.39	0	.	.	10.1	A|non_coding_transcript_exon_variant|MODIFIER|Gm5334|Gm5334|transcript|NR_003648.2|pseudogene|1/1|n.662C>A||||||	.	.	143	0	0	0	0,0	143,143	0,0	0,0	154	0	0	0	6,6	148,150	0,0	0,0
chr7	68740085	.	C	A	.	PASS	29	1	ref	29	1	CC->AC	.	198	60	0	-1.44	0	.	.	7.78	A|downstream_gene_variant|MODIFIER|Arrdc4|Arrdc4|transcript|NM_025549.3|protein_coding||c.*1542G>T|||||1508|,A|intron_variant|MODIFIER|Arrdc4|Arrdc4|transcript|NM_001042592.2|protein_coding|6/7|c.1037-46G>T||||||	.	.	96	0	0	0	0,0	96,96	0,0	0,0	101	1	0	0	4,4	96,98	0,0	0,0
chr7	69210843	.	A	T	.	PASS	63	1	ref	63	1	AA->AT	.	530	60	0	0.74	0	.	.	10.1	T|intergenic_region|MODIFIER|Arrdc4-4930402F11Rik|Arrdc4-4930402F11Rik|intergenic_region|Arrdc4-4930402F11Rik|||n.69210843A>T||||||	.	.	266	0	0	0	266,268	0,0	0,0	0,0	262	1	0	0	255,256	0,0	0,0	6,6
chr7	70491372	.	T	C	.	PASS	78	1	ref	78	1	TT->CT	.	335	60	0	-1.51	0	.	.	10.1	C|intergenic_region|MODIFIER|B130024G19Rik-4930441H08Rik|B130024G19Rik-4930441H08Rik|intergenic_region|B130024G19Rik-4930441H08Rik|||n.70491372T>C||||||	.	.	146	0	0	0	0,0	0,0	0,0	146,148	187	0	0	0	0,0	6,6	0,0	181,181
chr7	72080758	.	T	C	.	PASS	73	1	ref	73	1	TT->CT	.	145	60	0	-3.73	0	.	.	13	C|3_prime_UTR_variant|MODIFIER|Mctp2|Mctp2|transcript|NM_001024703.1|protein_coding|23/23|c.*31A>G|||||31|	.	.	69	0	0	0	0,0	0,0	0,0	69,69	76	0	0	0	0,0	6,6	0,0	70,70
chr7	72163188	.	C	T	.	PASS	46	1	ref	46	1	CC->CT	.	160	60	0	1.31	0	.	.	9.3	T|intron_variant|MODIFIER|Mctp2|Mctp2|transcript|NM_001024703.1|protein_coding|16/22|c.1965+10G>A||||||	.	.	78	0	0	0	0,0	78,78	0,0	0,0	82	0	0	0	0,0	78,78	0,0	4,4
chr7	72202357	.	A	G	.	PASS	79	1	ref	79	1	AA->AG	.	219	60	0	1.04	0	.	.	11.12	G|missense_variant|MODERATE|Mctp2|Mctp2|transcript|NM_001024703.1|protein_coding|11/23|c.1420T>C|p.Ser474Pro|1613/5789|1420/2637|474/878||	.	.	112	0	0	0	112,112	0,0	0,0	0,0	107	0	0	0	101,101	0,0	6,6	0,0
chr7	72674081	.	C	T	.	PASS	77	2	ref	77	2	CC->CT	.	417	60	0	-0.68	0	.	.	10.1	T|intergenic_region|MODIFIER|Mctp2-Gm6567|Mctp2-Gm6567|intergenic_region|Mctp2-Gm6567|||n.72674081C>T||||||	.	.	221	2	0	0	0,0	219,221	0,0	0,0	195	1	0	0	0,0	188,189	0,0	6,6
chr7	72674150	.	G	T	.	PASS	60	1	ref	60	1	GG->GT	.	442	59.66	0	0.45	0	.	.	9	T|intergenic_region|MODIFIER|Mctp2-Gm6567|Mctp2-Gm6567|intergenic_region|Mctp2-Gm6567|||n.72674150G>T||||||	.	.	232	0	0	0	0,0	0,0	232,232	0,0	210	1	0	0	2,2	0,0	203,203	4,4
chr7	73417757	.	C	T	.	PASS	60	1	ref	60	1	CC->CT	.	65	60	0	1.43	0	.	.	16.38	T|synonymous_variant|LOW|Rgma|Rgma|transcript|NM_177740.5|protein_coding|4/4|c.1089C>T|p.Cys363Cys|1444/3586|1089/1365|363/454||	.	.	26	0	0	0	0,0	26,27	0,0	0,0	38	0	0	0	0,0	34,34	0,0	4,4
chr7	73444226	.	C	T	.	PASS	117	1	ref	117	1	CC->CT	.	525	59.99	0	2.32	0	.	.	8.92	T|intron_variant|MODIFIER|Chd2|Chd2|transcript|NM_001081345.2|protein_coding|36/38|c.4692+9G>A||||||	.	.	291	0	0	0	0,0	291,292	0,0	0,0	233	0	0	0	0,0	225,225	0,0	8,8
chr7	73449134	.	G	A	.	PASS	72	1	ref	72	1	GG->AG	.	187	60	0	1.08	0	.	.	15.15	A|intron_variant|MODIFIER|Chd2|Chd2|transcript|NM_001081345.2|protein_coding|34/38|c.4413+23C>T||||||	.	.	100	0	0	0	0,0	0,0	100,100	0,0	87	0	0	0	6,6	0,0	80,80	1,1
chr7	73449385	.	T	G	.	PASS	43	1	ref	43	1	TT->GT	.	197	60	0	-1.8	0	.	.	8.37	G|intron_variant|MODIFIER|Chd2|Chd2|transcript|NM_001081345.2|protein_coding|33/38|c.4279-94A>C||||||	.	.	103	0	0	0	0,0	0,0	0,0	103,103	94	0	0	0	0,0	0,0	4,4	90,90
chr7	73451813	.	C	T	.	PASS	80	1	ref	80	1	CC->CT	.	266	60	0	1.12	0	.	.	10.23	T|synonymous_variant|LOW|Chd2|Chd2|transcript|NM_001081345.2|protein_coding|33/39|c.4164G>A|p.Thr1388Thr|4736/9071|4164/5484|1388/1827||	.	.	123	0	0	0	0,0	123,123	0,0	0,0	143	0	0	0	1,1	136,136	0,0	6,6
chr7	73469574	.	C	T	.	PASS	33	1	ref	33	1	CC->CT	.	277	60	0	0.26	0	.	.	8.23	T|missense_variant|MODERATE|Chd2|Chd2|transcript|NM_001081345.2|protein_coding|25/39|c.3221G>A|p.Arg1074His|3793/9071|3221/5484|1074/1827||	.	.	144	0	0	0	0,0	144,144	0,0	0,0	133	0	0	0	0,0	129,129	0,0	4,4
chr7	73469825	.	G	T	.	PASS	36	1	ref	36	1	GG->GT	.	160	60	0	0.44	0	.	.	8.25	T|intron_variant|MODIFIER|Chd2|Chd2|transcript|NM_001081345.2|protein_coding|24/38|c.3067-97C>A||||||	.	.	87	1	0	0	0,0	0,0	86,87	0,0	73	0	0	0	0,0	0,0	69,69	4,4
chr7	73478617	.	A	G	.	PASS	62	1	ref	62	1	AA->AG	.	513	60	0	-0.19	0	.	.	10.1	G|intron_variant|MODIFIER|Chd2|Chd2|transcript|NM_001081345.2|protein_coding|20/38|c.2577+42T>C||||||	.	.	248	0	0	0	248,249	0,0	0,0	0,0	264	0	0	0	258,258	0,0	6,6	0,0
chr7	73500118	.	G	T	.	PASS	65	1	ref	65	1	GG->GT	.	49	60	0	1.53	0	.	.	19.28	T|intron_variant|MODIFIER|Chd2|Chd2|transcript|NM_001081345.2|protein_coding|10/38|c.1154-135C>A||||||	.	.	19	0	0	0	0,0	0,0	19,19	0,0	30	0	0	0	0,0	0,0	25,25	5,5
chr7	73504881	.	A	G	.	PASS	56	1	ref	56	1	AA->AG	.	138	60	0	1.1	0	.	.	14.8	G|intron_variant|MODIFIER|Chd2|Chd2|transcript|NM_001081345.2|protein_coding|7/38|c.692+107T>C||||||	.	.	86	0	0	0	86,86	0,0	0,0	0,0	52	0	0	0	48,48	0,0	4,4	0,0
chr7	73515825	.	T	A	.	PASS	79	1	ref	79	1	TT->AT	.	982	60	0	-2.24	0	.	.	9.86	A|intron_variant|MODIFIER|Chd2|Chd2|transcript|NM_001081345.2|protein_coding|3/38|c.295-13A>T||||||	.	.	470	0	0	0	0,0	0,0	0,0	470,473	509	1	0	0	7,7	2,2	2,2	497,498
chr7	73774832	.	G	A	.	PASS	79	1	ref	79	1	GG->AG	.	101	60	0	-0.79	0	.	.	18.59	A|intron_variant|MODIFIER|Fam174b|Fam174b|transcript|NM_001162532.1|protein_coding|2/2|c.459-64G>A||||||	.	.	57	0	0	0	0,0	0,0	57,57	0,0	44	1	0	0	6,6	0,0	37,37	0,0
chr7	73943421	.	C	T	.	PASS	42	1	ref	42	1	CC->CT	.	80	60	0	-1.13	0	.	.	8.5	T|missense_variant|MODERATE|St8sia2|St8sia2|transcript|NM_009181.2|protein_coding|6/6|c.886G>A|p.Gly296Ser|1074/5375|886/1128|296/375||	.	.	25	0	0	0	0,0	25,25	0,0	0,0	55	0	0	0	0,0	51,51	0,0	4,4
chr7	74013353	.	A	G	.	PASS	75	1	ref	75	1	AA->AG	.	135	60	0	1.14	0	.	.	17.82	G|intron_variant|MODIFIER|St8sia2|St8sia2|transcript|NM_009181.2|protein_coding|1/5|c.98+44T>C||||||	.	.	58	0	0	0	58,58	0,0	0,0	0,0	77	0	0	0	69,69	0,0	8,8	0,0
chr7	74275904	.	G	T	.	PASS	34	1	ref	34	1	GG->GT	.	28	60	0	1.23	0	.	.	16.51	T|3_prime_UTR_variant|MODIFIER|Slco3a1|Slco3a1|transcript|NM_001038643.1|protein_coding|11/11|c.*102C>A|||||102|	.	.	15	0	0	0	0,0	0,0	15,15	0,0	13	0	0	0	0,0	0,0	9,9	4,4
chr7	74347089	.	G	T	.	PASS	18	1	ref	18	1	GG->GT	.	17	60	0	0.93	0	.	.	11.08	T|intron_variant|MODIFIER|Slco3a1|Slco3a1|transcript|NM_023908.2|protein_coding|3/9|c.746-178C>A||||||,T|intron_variant|MODIFIER|Slco3a1|Slco3a1|transcript|NM_001038643.1|protein_coding|3/10|c.746-178C>A||||||	.	.	11	0	0	0	0,0	0,0	11,11	0,0	6	0	0	0	0,0	0,0	4,4	2,2
chr7	74504437	.	A	G	.	PASS	73	2	ref	73	2	AA->AG	.	112	60	0	-0.76	1.74	.	.	7.24	G|missense_variant|MODERATE|Slco3a1|Slco3a1|transcript|NM_023908.2|protein_coding|2/10|c.386T>C|p.Leu129Pro|576/4697|386/2133|129/710||,G|missense_variant|MODERATE|Slco3a1|Slco3a1|transcript|NM_001038643.1|protein_coding|2/11|c.386T>C|p.Leu129Pro|576/2857|386/2079|129/692||	.	.	60	0	0	0	60,60	0,0	0,0	0,0	51	3	0	0	43,47	0,0	5,5	0,0
chr7	75117588	.	G	T	.	PASS	66	2	ref	66	2	GG->GT	.	64	60	0	-3.54	0.28	.	.	7.24	T|3_prime_UTR_variant|MODIFIER|Sv2b|Sv2b|transcript|NM_001109753.1|protein_coding|13/13|c.*7C>A|||||7|,T|3_prime_UTR_variant|MODIFIER|Sv2b|Sv2b|transcript|NM_153579.4|protein_coding|13/13|c.*7C>A|||||7|	.	.	27	0	0	0	0,0	0,0	27,27	0,0	35	0	0	0	0,0	0,0	30,32	5,5
chr7	75147668	.	C	T	.	PASS	65	1	ref	65	1	CC->CT	.	526	60	0	-1.9	0	.	.	9.61	T|missense_variant|MODERATE|Sv2b|Sv2b|transcript|NM_001109753.1|protein_coding|6/13|c.977G>A|p.Arg326Lys|1541/5316|977/2052|326/683||,T|missense_variant|MODERATE|Sv2b|Sv2b|transcript|NM_153579.4|protein_coding|6/13|c.977G>A|p.Arg326Lys|1748/5523|977/2052|326/683||	.	.	254	0	0	0	1,1	253,253	0,0	0,0	272	0	0	0	1,1	265,265	0,0	6,6
chr7	75570015	.	G	T	.	PASS	33	1	ref	33	1	GG->GT	.	635	60	0	-3.04	0	.	.	7.2	T|missense_variant|MODERATE|Akap13|Akap13|transcript|NM_029332.1|protein_coding|3/37|c.165G>T|p.Leu55Phe|391/12543|165/8331|55/2776||	.	.	296	0	0	0	0,0	0,0	296,296	0,0	339	0	0	0	0,0	0,0	333,333	6,6
chr7	75602916	.	C	T	.	PASS	106	1	ref	106	1	CC->CT	.	440	60	0	1.58	0	.	.	10.1	T|missense_variant|MODERATE|Akap13|Akap13|transcript|NM_029332.1|protein_coding|6/37|c.793C>T|p.Pro265Ser|1019/12543|793/8331|265/2776||	.	.	236	0	0	0	0,0	236,236	0,0	0,0	199	0	0	0	0,0	190,195	2,2	7,7
chr7	75609114	.	T	C	.	PASS	32	1	ref	32	1	TT->CT	.	247	60	0	-1	0	.	.	7.54	C|synonymous_variant|LOW|Akap13|Akap13|transcript|NM_029332.1|protein_coding|7/37|c.1485T>C|p.Asn495Asn|1711/12543|1485/8331|495/2776||	.	.	107	0	0	0	0,0	0,0	0,0	107,107	140	0	0	0	0,0	4,4	0,0	136,136
chr7	75609914	.	A	G	.	PASS	34	1	ref	34	1	AA->AG	.	360	60	0	0.35	0	.	.	8.12	G|missense_variant|MODERATE|Akap13|Akap13|transcript|NM_029332.1|protein_coding|7/37|c.2285A>G|p.Gln762Arg|2511/12543|2285/8331|762/2776||	.	.	154	0	0	0	154,155	0,0	0,0	0,0	205	0	0	0	200,200	0,0	5,5	0,0
chr7	75610923	.	A	G	.	PASS	69	1	ref	69	1	AA->AG	.	476	60	0	-1.23	0	.	.	10.1	G|synonymous_variant|LOW|Akap13|Akap13|transcript|NM_029332.1|protein_coding|7/37|c.3294A>G|p.Ser1098Ser|3520/12543|3294/8331|1098/2776||	.	.	242	0	0	0	242,242	0,0	0,0	0,0	234	1	0	0	227,228	0,0	6,6	0,0
chr7	75614771	.	C	T	.	PASS	48	1	ref	48	1	CC->CT	.	37	60	0	2.76	0	.	.	14.37	T|intron_variant|MODIFIER|Akap13|Akap13|transcript|NM_029332.1|protein_coding|7/36|c.3932-150C>T||||||	.	.	14	0	0	0	0,0	14,14	0,0	0,0	23	0	0	0	0,0	19,19	0,0	4,4
chr7	75663379	.	T	C	.	PASS	46	1	ref	46	1	TT->CT	.	160	60	0	0.24	0	.	.	9.31	C|intron_variant|MODIFIER|Akap13|Akap13|transcript|NM_029332.1|protein_coding|8/36|c.4060-33T>C||||||	.	.	78	0	0	0	0,0	0,0	0,0	78,78	81	1	0	0	0,0	4,4	0,0	76,78
chr7	75683400	.	C	T	.	PASS	80	1	ref	80	1	CC->CT	.	245	60	0	-0.19	0	.	.	10.23	T|intron_variant|MODIFIER|Akap13|Akap13|transcript|NM_029332.1|protein_coding|12/36|c.4701-1717C>T||||||	.	.	119	0	0	0	0,0	119,119	0,0	0,0	125	1	0	0	0,0	118,119	0,1	6,6
chr7	75736375	.	G	A	.	PASS	41	1	ref	41	1	GG->AG	.	237	60	0	-0.12	0	.	.	8.52	A|synonymous_variant|LOW|Akap13|Akap13|transcript|NM_029332.1|protein_coding|28/37|c.6801G>A|p.Gly2267Gly|7027/12543|6801/8331|2267/2776||	.	.	137	0	0	0	0,0	0,0	137,137	0,0	100	0	0	0	4,4	0,0	96,96	0,0
chr7	75742892	.	G	A	.	PASS	46	1	ref	46	1	GG->AG	.	99	60	0	0.08	0	.	.	12.7	A|intron_variant|MODIFIER|Akap13|Akap13|transcript|NM_029332.1|protein_coding|31/36|c.7333+95G>A||||||	.	.	52	0	0	0	0,0	0,0	52,52	0,0	47	0	0	0	4,4	0,0	43,43	0,0
chr7	75866522	.	T	C	.	PASS	51	1	ref	51	1	TT->CT	.	129	60	0	-0.63	0	.	.	11.13	C|missense_variant|MODERATE|Klhl25|Klhl25|transcript|NM_001122780.1|protein_coding|2/3|c.1175T>C|p.Val392Ala|1322/3374|1175/1770|392/589||,C|missense_variant|MODERATE|Klhl25|Klhl25|transcript|NM_182782.2|protein_coding|2/2|c.1175T>C|p.Val392Ala|1333/2302|1175/1770|392/589||,C|missense_variant|MODERATE|Klhl25|Klhl25|transcript|NM_029652.1|protein_coding|2/3|c.1175T>C|p.Val392Ala|1333/3385|1175/1770|392/589||	.	.	64	0	0	0	0,0	0,0	0,0	64,64	65	0	0	0	0,0	4,4	0,0	61,61
chr7	75866673	.	C	A	.	PASS	78	1	ref	78	1	CC->AC	.	174	60	0	1.32	0	.	.	16.38	A|synonymous_variant|LOW|Klhl25|Klhl25|transcript|NM_001122780.1|protein_coding|2/3|c.1326C>A|p.Ala442Ala|1473/3374|1326/1770|442/589||,A|synonymous_variant|LOW|Klhl25|Klhl25|transcript|NM_182782.2|protein_coding|2/2|c.1326C>A|p.Ala442Ala|1484/2302|1326/1770|442/589||,A|synonymous_variant|LOW|Klhl25|Klhl25|transcript|NM_029652.1|protein_coding|2/3|c.1326C>A|p.Ala442Ala|1484/3385|1326/1770|442/589||	.	.	85	0	0	0	0,0	85,85	0,0	0,0	89	0	0	0	8,8	81,81	0,0	0,0
chr7	75895041	.	T	C	.	PASS	60	1	ref	60	1	TT->CT	.	54	60	0	0	0	.	.	15.99	C|intergenic_region|MODIFIER|Klhl25-Agbl1|Klhl25-Agbl1|intergenic_region|Klhl25-Agbl1|||n.75895041T>C||||||	.	.	18	0	0	0	0,0	0,0	0,0	18,18	36	0	0	0	0,0	4,4	0,0	32,32
chr7	76376431	.	C	T	.	PASS	82	1	ref	82	1	CC->CT	.	296	60	0	0.6	0	.	.	10.1	T|intron_variant|MODIFIER|Agbl1|Agbl1|transcript|NM_001199224.1|protein_coding|5/22|c.489-9048C>T||||||	.	.	141	1	0	0	0,0	140,141	0,0	0,0	154	0	0	0	0,0	148,149	0,0	6,6
chr7	76420165	.	C	T	.	PASS	36	1	ref	36	1	CC->CT	.	264	60	0	-0.1	0	.	.	8.06	T|missense_variant|MODERATE|Agbl1|Agbl1|transcript|NM_001199224.1|protein_coding|11/23|c.1444C>T|p.Pro482Ser|1444/3369|1444/3369|482/1122||	.	.	144	0	0	0	0,0	144,144	0,0	0,0	120	0	0	0	0,0	116,116	0,0	4,4
chr7	78192719	.	C	T	.	PASS	62	2	ref	62	2	CC->CT	.	84	60	0	0.6	0	.	.	18.09	T|missense_variant|MODERATE|Ntrk3|Ntrk3|transcript|NM_008746.5|protein_coding|17/17|c.2318G>A|p.Arg773His|2373/2978|2318/2478|773/825||	.	.	47	0	0	0	0,0	47,47	0,0	0,0	37	1	0	0	0,0	32,33	0,0	4,4
chr7	78250678	.	G	T	.	PASS	67	1	ref	67	1	GG->GT	.	139	60	0	-1.81	0	.	.	13.23	T|intron_variant|MODIFIER|Ntrk3|Ntrk3|transcript|NM_008746.5|protein_coding|14/16|c.1889+23C>A||||||	.	.	52	0	0	0	0,0	0,0	52,52	0,0	86	0	0	0	0,0	0,0	80,81	6,6
chr7	78461101	.	C	T	.	PASS	82	1	ref	82	1	CC->CT	.	229	60	0	1.04	0	.	.	11.24	T|missense_variant|MODERATE|Ntrk3|Ntrk3|transcript|NM_008746.5|protein_coding|7/17|c.851G>A|p.Cys284Tyr|906/2978|851/2478|284/825||,T|missense_variant|MODERATE|Ntrk3|Ntrk3|transcript|NM_182809.2|protein_coding|7/14|c.851G>A|p.Cys284Tyr|906/3832|851/1839|284/612||	.	.	124	0	0	0	0,0	124,124	0,0	0,0	105	0	0	0	0,0	99,99	0,0	6,6
chr7	78461225	.	C	A	.	PASS	35	2	ref	35	2	CC->AC	.	294	60	0	0.46	0	.	.	8.06	A|intron_variant|MODIFIER|Ntrk3|Ntrk3|transcript|NM_008746.5|protein_coding|6/16|c.766-39G>T||||||,A|intron_variant|MODIFIER|Ntrk3|Ntrk3|transcript|NM_182809.2|protein_coding|6/13|c.766-39G>T||||||	.	.	168	1	0	0	0,0	167,169	0,0	0,0	121	0	0	0	4,4	117,121	0,0	0,0
chr7	78461725	.	A	G	.	PASS	58	1	ref	58	1	AA->AG	.	98	60	0	-1.52	0	.	.	16.12	G|missense_variant|MODERATE|Ntrk3|Ntrk3|transcript|NM_008746.5|protein_coding|6/17|c.626T>C|p.Leu209Pro|681/2978|626/2478|209/825||,G|missense_variant|MODERATE|Ntrk3|Ntrk3|transcript|NM_182809.2|protein_coding|6/14|c.626T>C|p.Leu209Pro|681/3832|626/1839|209/612||	.	.	51	0	0	0	51,51	0,0	0,0	0,0	47	1	0	0	42,43	0,0	4,4	0,0
chr7	78517506	.	A	G	.	PASS	83	1	ref	83	1	AA->AG	.	111	60	0	2.39	0	.	.	19.78	G|intron_variant|MODIFIER|Ntrk3|Ntrk3|transcript|NM_008746.5|protein_coding|1/16|c.249-13T>C||||||,G|intron_variant|MODIFIER|Ntrk3|Ntrk3|transcript|NM_182809.2|protein_coding|1/13|c.249-13T>C||||||	.	.	58	0	0	0	58,58	0,0	0,0	0,0	53	0	0	0	45,45	0,0	8,8	0,0
chr7	78775337	.	A	C	.	PASS	42	1	ref	42	1	AA->AC	.	53	60	0	1.01	0	.	.	14.92	C|downstream_gene_variant|MODIFIER|Mrpl46|Mrpl46|transcript|NM_023331.2|protein_coding||c.*120T>G|||||4|,C|intergenic_region|MODIFIER|E430016F16Rik-Mrpl46|E430016F16Rik-Mrpl46|intergenic_region|E430016F16Rik-Mrpl46|||n.78775337A>C||||||	.	.	34	0	0	0	34,34	0,0	0,0	0,0	19	0	0	0	16,16	3,3	0,0	0,0
chr7	78827939	.	C	G	.	PASS	40	1	ref	40	1	CC->CG	.	198	60	0	1.46	0	.	.	8.16	G|missense_variant|MODERATE|Det1|Det1|transcript|NM_029585.3|protein_coding|5/5|c.1637G>C|p.Arg546Pro|1752/2217|1637/1653|546/550||	.	.	89	1	0	0	0,0	88,92	0,0	0,0	106	0	0	0	0,0	102,102	4,4	0,0
chr7	78916671	.	C	T	.	PASS	56	2	ref	56	2	CC->CT	.	107	60	0	1.61	0	.	.	15.03	T|stop_gained|HIGH|Isg20|Isg20|transcript|NM_001291220.1|protein_coding|3/4|c.367C>T|p.Gln123*|463/1210|367/903|123/300||,T|stop_gained|HIGH|Isg20|Isg20|transcript|NM_001291221.1|protein_coding|3/4|c.367C>T|p.Gln123*|463/876|367/546|123/181||,T|stop_gained|HIGH|Isg20|Isg20|transcript|NM_020583.5|protein_coding|3/4|c.367C>T|p.Gln123*|670/1083|367/546|123/181||,T|stop_gained|HIGH|Isg20|Isg20|transcript|NM_001113527.1|protein_coding|2/3|c.367C>T|p.Gln123*|479/892|367/546|123/181||	(Isg20|Isg20|4|1.00)	(Isg20|Isg20|4|1.00)	57	0	0	0	0,0	57,57	0,0	0,0	49	0	0	0	0,0	45,46	0,0	4,4
chr7	79082448	.	A	T	.	PASS	16	1	ref	16	1	AA->AT	.	15	59.17	0	-1.73	0	.	.	8.37	T|intron_variant|MODIFIER|Acan|Acan|transcript|NM_007424.2|protein_coding|2/16|c.70+184A>T||||||	.	.	10	0	0	0	10,10	0,0	0,0	0,0	5	0	0	0	3,3	0,0	0,0	2,2
chr7	79082449	.	C	G	.	PASS	16	1	ref	16	1	CC->CG	.	15	59.17	0	-1.73	0	.	.	8.37	G|intron_variant|MODIFIER|Acan|Acan|transcript|NM_007424.2|protein_coding|2/16|c.70+185C>G||||||	.	.	10	0	0	0	0,0	10,10	0,0	0,0	5	0	0	0	0,0	3,3	2,2	0,0
chr7	79082451	.	C	A	.	PASS	16	1	ref	16	1	CC->AC	.	15	59.17	0	-1.73	0	.	.	8.37	A|intron_variant|MODIFIER|Acan|Acan|transcript|NM_007424.2|protein_coding|2/16|c.70+187C>A||||||	.	.	10	0	0	0	0,0	10,10	0,0	0,0	5	0	0	0	2,2	3,3	0,0	0,0
chr7	79084504	.	A	G	.	PASS	37	1	ref	37	1	AA->AG	.	277	60	0	-2	0	.	.	7.78	G|synonymous_variant|LOW|Acan|Acan|transcript|NM_007424.2|protein_coding|3/17|c.108A>G|p.Pro36Pro|241/7355|108/6399|36/2132||	.	.	138	0	0	0	138,141	0,0	0,0	0,0	136	0	0	0	131,131	1,1	4,4	0,0
chr7	79084851	.	G	A	.	PASS	52	1	ref	52	1	GG->AG	.	128	60	0	-0.83	0	.	.	12.17	A|splice_donor_variant&intron_variant|HIGH|Acan|Acan|transcript|NM_007424.2|protein_coding|3/16|c.454+1G>A||||||	(Acan|Acan|1|1.00)	.	68	0	0	0	0,0	0,0	68,68	0,0	60	0	0	0	4,4	0,0	56,56	0,0
chr7	79098436	.	T	C	.	PASS	36	1	ref	36	1	TT->CT	.	304	60	0	-0.26	0	.	.	8.06	C|missense_variant|MODERATE|Acan|Acan|transcript|NM_007424.2|protein_coding|12/17|c.2954T>C|p.Ile985Thr|3087/7355|2954/6399|985/2132||	.	.	182	0	0	0	0,0	0,0	0,0	182,182	122	0	0	0	0,0	4,4	0,0	118,118
chr7	79099334	.	C	T	.	PASS	44	1	ref	44	1	CC->CT	.	231	60	0	-1.13	0	.	.	9.02	T|synonymous_variant|LOW|Acan|Acan|transcript|NM_007424.2|protein_coding|12/17|c.3852C>T|p.Thr1284Thr|3985/7355|3852/6399|1284/2132||	.	.	144	0	0	0	0,0	144,144	0,0	0,0	87	0	0	0	0,0	83,83	0,0	4,4
chr7	79111322	.	T	C	.	PASS	97	1	ref	97	1	TT->CT	.	62	60	0	0.35	0	.	.	19.98	C|synonymous_variant|LOW|Acan|Acan|transcript|NM_007424.2|protein_coding|13/17|c.5781T>C|p.Thr1927Thr|5914/7355|5781/6399|1927/2132||	.	.	39	0	0	0	0,0	0,0	0,0	39,39	23	0	0	0	0,0	9,9	0,0	14,14
chr7	79111354	.	A	C	.	PASS	99	1	ref	99	1	AA->AC	.	64	60	0	-0.2	0	.	.	19.73	C|missense_variant|MODERATE|Acan|Acan|transcript|NM_007424.2|protein_coding|13/17|c.5813A>C|p.His1938Pro|5946/7355|5813/6399|1938/2132||	.	.	39	0	0	0	39,40	0,0	0,0	0,0	24	0	0	0	12,12	12,12	0,0	0,0
chr7	79112056	.	A	C	.	PASS	54	1	ref	54	1	AA->AC	.	133	60	0	0.12	0	.	.	13.01	C|downstream_gene_variant|MODIFIER|Hapln3|Hapln3|transcript|NM_178255.3|protein_coding||c.*5154T>G|||||4971|,C|intron_variant|MODIFIER|Acan|Acan|transcript|NM_007424.2|protein_coding|14/16|c.5994+19A>C||||||	.	.	76	0	0	0	76,76	0,0	0,0	0,0	57	0	0	0	53,53	4,4	0,0	0,0
chr7	79112534	.	G	A	.	PASS	75	2	ref	75	2	GG->AG	.	57	60	0	-0.53	0	.	.	19.94	A|downstream_gene_variant|MODIFIER|Hapln3|Hapln3|transcript|NM_178255.3|protein_coding||c.*4676C>T|||||4493|,A|intron_variant|MODIFIER|Acan|Acan|transcript|NM_007424.2|protein_coding|14/16|c.5995-140G>A||||||	.	.	32	0	0	0	0,0	0,0	32,32	0,0	25	1	0	0	5,5	0,0	19,20	0,0
chr7	79112677	.	T	C	.	PASS	46	1	ref	46	1	TT->CT	.	219	60	0	0.02	0	.	.	9.31	C|missense_variant|MODERATE|Acan|Acan|transcript|NM_007424.2|protein_coding|15/17|c.5998T>C|p.Phe2000Leu|6131/7355|5998/6399|2000/2132||,C|downstream_gene_variant|MODIFIER|Hapln3|Hapln3|transcript|NM_178255.3|protein_coding||c.*4533A>G|||||4350|	.	.	137	0	0	0	0,0	0,0	0,0	137,137	82	0	0	0	0,0	4,4	0,0	78,78
chr7	79123456	.	G	T	.	PASS	90	1	ref	90	1	GG->GT	.	86	60	0	1.61	0	.	.	19.98	T|missense_variant|MODERATE|Hapln3|Hapln3|transcript|NM_178255.3|protein_coding|2/5|c.38C>A|p.Pro13His|208/1433|38/1080|13/359||	.	.	39	0	0	0	0,0	0,0	39,39	0,0	47	0	0	0	0,0	0,0	35,35	12,12
chr7	79145229	.	A	G	.	PASS	63	1	ref	63	1	AA->AG	.	45	60	0	-2.27	0	.	.	18.91	G|intron_variant|MODIFIER|Mfge8|Mfge8|transcript|NM_008594.2|protein_coding|3/9|c.328+18T>C||||||,G|intron_variant|MODIFIER|Mfge8|Mfge8|transcript|NM_001045489.1|protein_coding|3/8|c.328+18T>C||||||	.	.	19	0	0	0	19,19	0,0	0,0	0,0	26	0	0	0	22,22	0,0	4,4	0,0
chr7	79297294	.	C	A	.	PASS	68	1	ref	68	1	CC->AC	.	44	60	0	2.08	0	.	.	19.87	A|intron_variant|MODIFIER|Abhd2|Abhd2|transcript|NM_018811.6|protein_coding|3/10|c.194+87C>A||||||	.	.	24	0	0	0	0,0	24,24	0,0	0,0	20	0	0	0	4,4	16,16	0,0	0,0
chr7	79358032	.	G	A	.	PASS	42	1	ref	42	1	GG->AG	.	199	60	0	0.56	0	.	.	8.7	A|intron_variant|MODIFIER|Abhd2|Abhd2|transcript|NM_018811.6|protein_coding|9/10|c.997-33G>A||||||	.	.	103	0	0	0	0,0	0,0	103,103	0,0	95	0	0	0	4,4	0,0	91,92	0,0
chr7	79406116	.	A	G	.	PASS	76	1	ref	76	1	AA->AG	.	180	60	0	0.64	0	.	.	12.97	G|intron_variant|MODIFIER|Fanci|Fanci|transcript|NM_145946.2|protein_coding|7/37|c.546-51A>G||||||	.	.	91	0	0	0	91,91	0,0	0,0	0,0	89	0	0	0	83,83	0,0	6,6	0,0
chr7	79406155	.	T	C	.	PASS	38	1	ref	38	1	TT->CT	.	245	60	0	-0.47	0	.	.	7	C|intron_variant|MODIFIER|Fanci|Fanci|transcript|NM_145946.2|protein_coding|7/37|c.546-12T>C||||||	.	.	133	0	0	0	0,0	0,0	1,1	132,132	112	0	0	0	0,0	4,4	0,0	108,108
chr7	79407372	.	C	T	.	PASS	35	1	ref	35	1	CC->CT	.	171	60	0	-0.37	0	.	.	8.25	T|synonymous_variant|LOW|Fanci|Fanci|transcript|NM_145946.2|protein_coding|9/38|c.718C>T|p.Leu240Leu|791/4619|718/3993|240/1330||	.	.	95	0	0	0	0,0	95,95	0,0	0,0	76	0	0	0	0,0	72,72	0,0	4,4
chr7	79412665	.	T	A	.	PASS	38	2	ref	38	2	TT->AT	.	256	60	0	1.16	0	.	.	8.18	A|missense_variant|MODERATE|Fanci|Fanci|transcript|NM_145946.2|protein_coding|12/38|c.1022T>A|p.Leu341His|1095/4619|1022/3993|341/1330||	.	.	125	0	0	0	0,0	0,0	0,0	125,125	130	0	0	0	3,3	0,0	2,2	125,126
chr7	79420430	.	G	A	.	PASS	45	1	ref	45	1	GG->AG	.	224	60	0	2.03	0	.	.	8.93	A|intron_variant|MODIFIER|Fanci|Fanci|transcript|NM_145946.2|protein_coding|14/37|c.1381+80G>A||||||	.	.	119	0	0	0	0,0	0,0	119,119	0,0	105	0	0	0	4,4	0,0	100,100	1,1
chr7	79434174	.	G	A	.	PASS	33	1	ref	33	1	GG->AG	.	263	60	0	1.67	0	.	.	8.21	A|missense_variant|MODERATE|Fanci|Fanci|transcript|NM_145946.2|protein_coding|23/38|c.2327G>A|p.Cys776Tyr|2400/4619|2327/3993|776/1330||	.	.	127	0	0	0	0,0	0,0	127,127	0,0	136	0	0	0	4,4	0,0	132,132	0,0
chr7	79435304	.	G	A	.	PASS	34	1	ref	34	1	GG->AG	.	264	60	0	2.11	0	.	.	8.01	A|missense_variant|MODERATE|Fanci|Fanci|transcript|NM_145946.2|protein_coding|24/38|c.2561G>A|p.Arg854Gln|2634/4619|2561/3993|854/1330||	.	.	113	0	0	0	0,0	0,0	113,113	0,0	150	0	0	0	4,4	0,0	145,146	1,1
chr7	79440680	.	A	G	.	PASS	37	1	ref	37	1	AA->AG	.	207	60	0	2.86	0	.	.	7.59	G|missense_variant|MODERATE|Fanci|Fanci|transcript|NM_145946.2|protein_coding|27/38|c.2927A>G|p.Lys976Arg|3000/4619|2927/3993|976/1330||	.	.	90	0	0	0	90,90	0,0	0,0	0,0	117	1	0	0	112,113	0,0	4,4	0,0
chr7	79448927	.	C	T	.	PASS	53	1	ref	53	1	CC->CT	.	511	60	0	0.99	0	.	.	9.88	T|downstream_gene_variant|MODIFIER|Polg|Polg|transcript|NM_017462.2|protein_coding||c.*1034G>A|||||456|,T|intron_variant|MODIFIER|Fanci|Fanci|transcript|NM_145946.2|protein_coding|36/37|c.3813+12C>T||||||	.	.	258	1	0	0	0,0	257,261	0,0	0,0	250	0	0	0	0,0	244,244	0,0	6,6
chr7	79449862	.	C	T	.	PASS	30	1	ref	30	1	CC->CT	.	187	60	0	0.91	0	.	.	7.75	T|3_prime_UTR_variant|MODIFIER|Fanci|Fanci|transcript|NM_145946.2|protein_coding|38/38|c.*151C>T|||||151|,T|3_prime_UTR_variant|MODIFIER|Polg|Polg|transcript|NM_017462.2|protein_coding|23/23|c.*99G>A|||||99|	.	.	89	0	0	0	0,0	89,89	0,0	0,0	97	2	0	0	0,0	91,94	0,0	4,4
chr7	79450720	.	A	G	.	PASS	43	1	ref	43	1	AA->AG	.	159	60	0	-1.12	0	.	.	8.08	G|downstream_gene_variant|MODIFIER|Fanci|Fanci|transcript|NM_145946.2|protein_coding||c.*1009A>G|||||456|,G|intron_variant|MODIFIER|Polg|Polg|transcript|NM_017462.2|protein_coding|21/22|c.3417-75T>C||||||	.	.	65	0	0	0	65,65	0,0	0,0	0,0	94	0	0	0	90,90	0,0	4,4	0,0
chr7	79455885	.	A	G	.	PASS	42	1	ref	42	1	AA->AG	.	45	60	0	0	0	.	.	14.92	G|intron_variant|MODIFIER|Polg|Polg|transcript|NM_017462.2|protein_coding|13/22|c.2199+156T>C||||||	.	.	26	0	0	0	26,26	0,0	0,0	0,0	19	0	0	0	16,16	0,0	3,3	0,0
chr7	79456119	.	C	T	.	PASS	74	2	ref	74	2	CC->CT	.	247	59.94	0	3.87	0	.	.	9.14	T|synonymous_variant|LOW|Polg|Polg|transcript|NM_017462.2|protein_coding|13/23|c.2121G>A|p.Gln707Gln|2485/4596|2121/3654|707/1217||	.	.	144	3	0	0	0,0	140,142	1,3	0,0	100	1	0	0	0,0	93,95	0,1	6,6
chr7	79460559	.	G	T	.	PASS	81	1	ref	81	1	GG->GT	.	220	60	0	3	0	.	.	11.24	T|missense_variant|MODERATE|Polg|Polg|transcript|NM_017462.2|protein_coding|4/23|c.926C>A|p.Thr309Lys|1290/4596|926/3654|309/1217||	.	.	119	0	0	0	0,0	0,0	119,119	0,0	98	0	0	0	0,0	0,0	92,95	6,6
chr7	79460562	.	G	C	.	PASS	81	1	ref	81	1	GG->CG	.	216	60	0	-3.09	0	.	.	10.38	C|missense_variant|MODERATE|Polg|Polg|transcript|NM_017462.2|protein_coding|4/23|c.923C>G|p.Ser308Cys|1287/4596|923/3654|308/1217||	.	.	117	0	0	0	0,0	0,0	117,117	0,0	96	0	0	0	0,0	6,6	90,93	0,0
chr7	79598538	.	T	C	.	PASS	78	1	ref	78	1	TT->CT	.	207	60	0	-0.08	0	.	.	13.3	C|splice_region_variant&intron_variant|LOW|Rhcg|Rhcg|transcript|NM_019799.3|protein_coding|9/10|c.1314+3A>G||||||	.	.	120	0	0	0	0,0	0,0	0,0	120,120	87	0	0	0	0,0	4,4	2,2	81,81
chr7	79660906	.	G	A	.	PASS	31	1	ref	31	1	GG->AG	.	136	60	0	-1.92	0	.	.	7.85	A|synonymous_variant|LOW|Ticrr|Ticrr|transcript|NM_029835.1|protein_coding|1/22|c.567G>A|p.Lys189Lys|711/7196|567/5670|189/1889||	.	.	84	0	0	0	0,0	0,0	84,84	0,0	52	0	0	0	4,4	0,0	48,48	0,0
chr7	79689905	.	A	G	.	PASS	69	1	ref	69	1	AA->AG	.	381	60	0	-2.74	0	.	.	9.15	G|splice_region_variant&intron_variant|LOW|Ticrr|Ticrr|transcript|NM_029835.1|protein_coding|16/21|c.2964-3A>G||||||	.	.	200	0	0	0	200,201	0,0	0,0	0,0	180	0	0	0	174,174	0,0	6,6	0,0
chr7	79691823	.	A	C	.	PASS	164	1	ref	3070	1	AA->AC	.	236	60	0	-0.59	0	.	.	19.98	C|missense_variant&splice_region_variant|MODERATE|Ticrr|Ticrr|transcript|NM_029835.1|protein_coding|19/22|c.3156A>C|p.Glu1052Asp|3300/7196|3156/5670|1052/1889||	.	.	81	0	0	0	81,84	0,0	0,0	0,0	145	1	0	0	95,98	49,54	0,0	0,0
chr7	79691980	.	G	A	.	PASS	52	1	ref	52	1	GG->AG	.	424	60	0	3.74	0	.	.	8.93	A|splice_donor_variant&intron_variant|HIGH|Ticrr|Ticrr|transcript|NM_029835.1|protein_coding|19/21|c.3312+1G>A||||||	(Ticrr|Ticrr|1|1.00)	.	242	1	0	0	0,0	0,0	241,243	0,1	179	0	0	0	5,5	0,0	174,175	0,0
chr7	79693698	.	C	A	.	PASS	47	1	ref	47	1	CC->AC	.	761	60	0	0.15	0	.	.	8.62	A|splice_region_variant&intron_variant|LOW|Ticrr|Ticrr|transcript|NM_029835.1|protein_coding|19/21|c.3313-3C>A||||||,A|downstream_gene_variant|MODIFIER|Kif7|Kif7|transcript|NM_001291222.1|protein_coding||c.*4850G>T|||||4400|,A|downstream_gene_variant|MODIFIER|Kif7|Kif7|transcript|NM_010626.3|protein_coding||c.*4850G>T|||||4400|	.	.	421	1	0	0	0,0	418,419	2,2	0,0	340	0	0	0	4,4	331,331	3,3	2,2
chr7	79694304	.	G	A	.	PASS	94	1	ref	94	1	GG->AG	.	256	59.95	0	4.89	0	.	.	9.52	A|missense_variant|MODERATE|Ticrr|Ticrr|transcript|NM_029835.1|protein_coding|20/22|c.3916G>A|p.Glu1306Lys|4060/7196|3916/5670|1306/1889||,A|downstream_gene_variant|MODIFIER|Kif7|Kif7|transcript|NM_001291222.1|protein_coding||c.*4244C>T|||||3794|,A|downstream_gene_variant|MODIFIER|Kif7|Kif7|transcript|NM_010626.3|protein_coding||c.*4244C>T|||||3794|	.	.	131	0	0	0	0,0	0,0	130,132	1,1	122	17	0	0	12,28	0,0	93,95	0,0
chr7	79694321	.	A	G	.	PASS	85	1	ref	85	1	AA->AG	.	274	59.95	0	-2.79	0	.	.	7.38	G|synonymous_variant|LOW|Ticrr|Ticrr|transcript|NM_029835.1|protein_coding|20/22|c.3933A>G|p.Gly1311Gly|4077/7196|3933/5670|1311/1889||,G|downstream_gene_variant|MODIFIER|Kif7|Kif7|transcript|NM_001291222.1|protein_coding||c.*4227T>C|||||3777|,G|downstream_gene_variant|MODIFIER|Kif7|Kif7|transcript|NM_010626.3|protein_coding||c.*4227T>C|||||3777|	.	.	143	0	0	0	143,145	0,0	0,0	0,0	128	18	0	0	104,107	0,0	6,22	0,0
chr7	79694483	.	C	T	.	PASS	169	1	ref	3070	1	CC->CT	.	371	60	0	-1.94	0	.	.	19.98	T|synonymous_variant|LOW|Ticrr|Ticrr|transcript|NM_029835.1|protein_coding|20/22|c.4095C>T|p.Pro1365Pro|4239/7196|4095/5670|1365/1889||,T|downstream_gene_variant|MODIFIER|Kif7|Kif7|transcript|NM_001291222.1|protein_coding||c.*4065G>A|||||3615|,T|downstream_gene_variant|MODIFIER|Kif7|Kif7|transcript|NM_010626.3|protein_coding||c.*4065G>A|||||3615|	.	.	149	1	0	0	0,0	148,150	0,0	0,0	219	1	0	0	0,0	172,175	0,0	46,46
chr7	79694560	.	G	A	.	PASS	173	1	ref	3070	1	GG->AG	.	235	59.96	0	0.54	0	.	.	17.77	A|missense_variant|MODERATE|Ticrr|Ticrr|transcript|NM_029835.1|protein_coding|20/22|c.4172G>A|p.Cys1391Tyr|4316/7196|4172/5670|1391/1889||,A|downstream_gene_variant|MODIFIER|Kif7|Kif7|transcript|NM_001291222.1|protein_coding||c.*3988C>T|||||3538|,A|downstream_gene_variant|MODIFIER|Kif7|Kif7|transcript|NM_010626.3|protein_coding||c.*3988C>T|||||3538|	.	.	99	0	0	0	0,0	0,0	99,99	0,0	134	1	0	0	43,43	0,1	90,92	0,0
chr7	79694655	.	G	A	.	PASS	174	2	ref	3070	1	GG->AG	.	206	59.96	0	0.49	0	.	.	17.77	A|missense_variant|MODERATE|Ticrr|Ticrr|transcript|NM_029835.1|protein_coding|20/22|c.4267G>A|p.Gly1423Arg|4411/7196|4267/5670|1423/1889||,A|downstream_gene_variant|MODIFIER|Kif7|Kif7|transcript|NM_001291222.1|protein_coding||c.*3893C>T|||||3443|,A|downstream_gene_variant|MODIFIER|Kif7|Kif7|transcript|NM_010626.3|protein_coding||c.*3893C>T|||||3443|	.	.	100	0	0	0	0,0	0,0	100,100	0,0	106	2	0	0	35,35	0,0	68,69	1,1
chr7	79694677	.	G	A	.	PASS	197	1	ref	3070	1	GG->AG	.	211	60	0	-0.95	0	.	.	19.98	A|missense_variant|MODERATE|Ticrr|Ticrr|transcript|NM_029835.1|protein_coding|20/22|c.4289G>A|p.Gly1430Asp|4433/7196|4289/5670|1430/1889||,A|downstream_gene_variant|MODIFIER|Kif7|Kif7|transcript|NM_001291222.1|protein_coding||c.*3871C>T|||||3421|,A|downstream_gene_variant|MODIFIER|Kif7|Kif7|transcript|NM_010626.3|protein_coding||c.*3871C>T|||||3421|	.	.	106	0	0	0	0,0	0,0	106,106	0,0	105	2	0	0	40,41	0,0	63,63	0,0
chr7	79694921	.	C	A	.	PASS	122	1	ref	122	1	CC->AC	.	138	60	0	1.09	0	.	.	19.98	A|synonymous_variant|LOW|Ticrr|Ticrr|transcript|NM_029835.1|protein_coding|20/22|c.4533C>A|p.Pro1511Pro|4677/7196|4533/5670|1511/1889||,A|downstream_gene_variant|MODIFIER|Kif7|Kif7|transcript|NM_001291222.1|protein_coding||c.*3627G>T|||||3177|,A|downstream_gene_variant|MODIFIER|Kif7|Kif7|transcript|NM_010626.3|protein_coding||c.*3627G>T|||||3177|	.	.	50	0	0	0	0,0	50,50	0,0	0,0	88	0	0	0	30,30	58,58	0,0	0,0
chr7	79695003	.	A	G	.	PASS	64	1	ref	64	1	AA->AG	.	96	60	0	-1.06	0	.	.	16.16	G|missense_variant|MODERATE|Ticrr|Ticrr|transcript|NM_029835.1|protein_coding|20/22|c.4615A>G|p.Ser1539Gly|4759/7196|4615/5670|1539/1889||,G|downstream_gene_variant|MODIFIER|Kif7|Kif7|transcript|NM_001291222.1|protein_coding||c.*3545T>C|||||3095|,G|downstream_gene_variant|MODIFIER|Kif7|Kif7|transcript|NM_010626.3|protein_coding||c.*3545T>C|||||3095|	.	.	40	0	0	0	38,38	0,0	2,2	0,0	56	0	0	0	41,41	0,0	15,15	0,0
chr7	79695173	.	C	T	.	PASS	70	1	ref	70	1	CC->CT	.	61	60	0	-1.12	0	.	.	19.87	T|synonymous_variant|LOW|Ticrr|Ticrr|transcript|NM_029835.1|protein_coding|20/22|c.4785C>T|p.Ser1595Ser|4929/7196|4785/5670|1595/1889||,T|downstream_gene_variant|MODIFIER|Kif7|Kif7|transcript|NM_001291222.1|protein_coding||c.*3375G>A|||||2925|,T|downstream_gene_variant|MODIFIER|Kif7|Kif7|transcript|NM_010626.3|protein_coding||c.*3375G>A|||||2925|	.	.	29	0	0	0	0,0	29,29	0,0	0,0	32	0	0	0	0,0	27,27	0,0	5,5
chr7	79695296	.	T	C	.	PASS	83	1	ref	83	1	TT->CT	.	106	60	0	-2.67	0	.	.	19.87	C|synonymous_variant|LOW|Ticrr|Ticrr|transcript|NM_029835.1|protein_coding|20/22|c.4908T>C|p.Cys1636Cys|5052/7196|4908/5670|1636/1889||,C|downstream_gene_variant|MODIFIER|Kif7|Kif7|transcript|NM_001291222.1|protein_coding||c.*3252A>G|||||2802|,C|downstream_gene_variant|MODIFIER|Kif7|Kif7|transcript|NM_010626.3|protein_coding||c.*3252A>G|||||2802|	.	.	47	0	0	0	0,0	0,0	0,0	47,47	59	0	0	0	0,0	10,10	0,0	49,49
chr7	79695305	.	T	C	.	PASS	79	1	ref	79	1	TT->CT	.	110	60	0	-2.14	0	.	.	18.91	C|synonymous_variant|LOW|Ticrr|Ticrr|transcript|NM_029835.1|protein_coding|20/22|c.4917T>C|p.Ser1639Ser|5061/7196|4917/5670|1639/1889||,C|downstream_gene_variant|MODIFIER|Kif7|Kif7|transcript|NM_001291222.1|protein_coding||c.*3243A>G|||||2793|,C|downstream_gene_variant|MODIFIER|Kif7|Kif7|transcript|NM_010626.3|protein_coding||c.*3243A>G|||||2793|	.	.	53	0	0	0	0,0	0,0	1,1	52,52	57	0	0	0	0,0	10,10	0,0	47,47
chr7	79695422	.	T	C	.	PASS	126	1	ref	126	1	TT->CT	.	137	60	0	-1.16	0	.	.	19.98	C|synonymous_variant|LOW|Ticrr|Ticrr|transcript|NM_029835.1|protein_coding|20/22|c.5034T>C|p.Asp1678Asp|5178/7196|5034/5670|1678/1889||,C|downstream_gene_variant|MODIFIER|Kif7|Kif7|transcript|NM_001291222.1|protein_coding||c.*3126A>G|||||2676|,C|downstream_gene_variant|MODIFIER|Kif7|Kif7|transcript|NM_010626.3|protein_coding||c.*3126A>G|||||2676|	.	.	76	0	0	0	0,0	0,0	0,0	76,76	61	0	0	0	0,0	18,18	0,0	43,43
chr7	79695581	.	T	C	.	PASS	112	1	ref	112	1	TT->CT	.	181	60	0	-0.92	0	.	.	19.87	C|synonymous_variant|LOW|Ticrr|Ticrr|transcript|NM_029835.1|protein_coding|20/22|c.5193T>C|p.Cys1731Cys|5337/7196|5193/5670|1731/1889||,C|downstream_gene_variant|MODIFIER|Kif7|Kif7|transcript|NM_001291222.1|protein_coding||c.*2967A>G|||||2517|,C|downstream_gene_variant|MODIFIER|Kif7|Kif7|transcript|NM_010626.3|protein_coding||c.*2967A>G|||||2517|	.	.	82	0	0	0	0,0	0,0	0,0	82,82	99	0	0	0	0,0	20,20	0,0	79,79
chr7	79695716	.	T	C	.	PASS	133	1	ref	133	1	TT->CT	.	226	60	0	0.25	0	.	.	19.98	C|synonymous_variant|LOW|Ticrr|Ticrr|transcript|NM_029835.1|protein_coding|20/22|c.5328T>C|p.Cys1776Cys|5472/7196|5328/5670|1776/1889||,C|downstream_gene_variant|MODIFIER|Kif7|Kif7|transcript|NM_001291222.1|protein_coding||c.*2832A>G|||||2382|,C|downstream_gene_variant|MODIFIER|Kif7|Kif7|transcript|NM_010626.3|protein_coding||c.*2832A>G|||||2382|	.	.	97	0	0	0	0,0	0,0	0,0	97,97	129	0	0	0	0,0	29,29	0,0	100,100
chr7	79695780	.	C	A	.	PASS	119	2	ref	119	2	CC->AC	.	212	60	0	0.77	0	.	.	19.87	A|missense_variant|MODERATE|Ticrr|Ticrr|transcript|NM_029835.1|protein_coding|20/22|c.5392C>A|p.Leu1798Ile|5536/7196|5392/5670|1798/1889||,A|downstream_gene_variant|MODIFIER|Kif7|Kif7|transcript|NM_001291222.1|protein_coding||c.*2768G>T|||||2318|,A|downstream_gene_variant|MODIFIER|Kif7|Kif7|transcript|NM_010626.3|protein_coding||c.*2768G>T|||||2318|	.	.	95	0	0	0	0,0	95,95	0,0	0,0	115	0	0	0	23,23	92,94	0,0	0,0
chr7	79695997	.	T	C	.	PASS	109	1	ref	109	1	TT->CT	.	166	59.9	0	-1.39	0	.	.	17.71	C|synonymous_variant|LOW|Ticrr|Ticrr|transcript|NM_029835.1|protein_coding|21/22|c.5497T>C|p.Leu1833Leu|5641/7196|5497/5670|1833/1889||,C|downstream_gene_variant|MODIFIER|Kif7|Kif7|transcript|NM_001291222.1|protein_coding||c.*2551A>G|||||2101|,C|downstream_gene_variant|MODIFIER|Kif7|Kif7|transcript|NM_010626.3|protein_coding||c.*2551A>G|||||2101|	.	.	83	0	0	0	0,0	0,0	0,0	83,83	83	2	0	0	0,0	16,18	0,0	65,65
chr7	79696818	.	C	T	.	PASS	101	1	ref	101	1	CC->CT	.	124	60	0	-0.63	0	.	.	19.98	T|3_prime_UTR_variant|MODIFIER|Ticrr|Ticrr|transcript|NM_029835.1|protein_coding|22/22|c.*55C>T|||||55|,T|downstream_gene_variant|MODIFIER|Kif7|Kif7|transcript|NM_001291222.1|protein_coding||c.*1730G>A|||||1280|,T|downstream_gene_variant|MODIFIER|Kif7|Kif7|transcript|NM_010626.3|protein_coding||c.*1730G>A|||||1280|	.	.	47	0	0	0	0,0	47,47	0,0	0,0	77	0	0	0	0,0	57,57	0,0	20,20
chr7	79696864	.	G	A	.	PASS	62	1	ref	62	1	GG->AG	.	60	60	0	1	0	.	.	19.98	A|3_prime_UTR_variant|MODIFIER|Ticrr|Ticrr|transcript|NM_029835.1|protein_coding|22/22|c.*101G>A|||||101|,A|downstream_gene_variant|MODIFIER|Kif7|Kif7|transcript|NM_001291222.1|protein_coding||c.*1684C>T|||||1234|,A|downstream_gene_variant|MODIFIER|Kif7|Kif7|transcript|NM_010626.3|protein_coding||c.*1684C>T|||||1234|	.	.	21	0	0	0	0,0	0,0	21,21	0,0	39	0	0	0	11,11	0,0	28,28	0,0
chr7	79700260	.	A	G	.	PASS	58	1	ref	58	1	AA->AG	.	106	60	0	0.94	0	.	.	16.12	G|synonymous_variant|LOW|Kif7|Kif7|transcript|NM_001291222.1|protein_coding|15/18|c.3255T>C|p.Cys1085Cys|3283/4525|3255/4047|1085/1348||,G|synonymous_variant|LOW|Kif7|Kif7|transcript|NM_010626.3|protein_coding|15/18|c.3252T>C|p.Cys1084Cys|3280/4522|3252/4044|1084/1347||,G|downstream_gene_variant|MODIFIER|Ticrr|Ticrr|transcript|NM_029835.1|protein_coding||c.*3497A>G|||||2115|	.	.	60	0	0	0	60,60	0,0	0,0	0,0	46	0	0	0	42,42	0,0	4,4	0,0
chr7	79711113	.	G	A	.	PASS	52	1	ref	52	1	GG->AG	.	143	60	0	-2.21	0	.	.	11.96	A|intron_variant|MODIFIER|Kif7|Kif7|transcript|NM_001291222.1|protein_coding|2/17|c.530-17C>T||||||,A|intron_variant|MODIFIER|Kif7|Kif7|transcript|NM_010626.3|protein_coding|2/17|c.530-17C>T||||||	.	.	81	1	0	0	0,0	0,0	80,81	0,0	62	1	0	0	4,4	0,0	57,58	0,0
chr7	79771392	.	C	T	.	PASS	71	1	ref	71	1	CC->CT	.	100	60	0	1.58	0	.	.	16.83	T|intron_variant|MODIFIER|Wdr93|Wdr93|transcript|NM_001037927.1|protein_coding|11/17|c.1157-125C>T||||||	.	.	49	0	0	0	0,0	49,49	0,0	0,0	51	0	0	0	0,0	46,46	0,0	5,5
chr7	79776858	.	G	A	.	PASS	63	1	ref	63	1	GG->AG	.	65	60	0	-0.75	0	.	.	18.15	A|intron_variant|MODIFIER|Wdr93|Wdr93|transcript|NM_001037927.1|protein_coding|16/17|c.1798+72G>A||||||	.	.	31	0	0	0	0,0	0,0	31,31	0,0	34	0	0	0	4,4	0,0	30,30	0,0
chr7	79776913	.	G	A	.	PASS	58	1	ref	58	1	GG->AG	.	41	60	0	0.31	0.85	.	.	7.02	A|intron_variant|MODIFIER|Wdr93|Wdr93|transcript|NM_001037927.1|protein_coding|16/17|c.1798+127G>A||||||	.	.	17	0	0	0	0,0	0,0	17,17	0,0	24	0	0	0	4,4	0,0	20,20	0,0
chr7	79826563	.	T	A	.	PASS	65	1	ref	65	1	TT->AT	.	86	60	0	-0.23	0	.	.	16.48	A|intron_variant|MODIFIER|Anpep|Anpep|transcript|NM_008486.2|protein_coding|17/19|c.2525+29A>T||||||	.	.	28	0	0	0	0,0	0,0	0,0	28,28	58	0	0	0	6,6	0,0	0,0	52,52
chr7	79826743	.	G	C	.	PASS	88	1	ref	88	1	GG->CG	.	305	60	0	3.16	0	.	.	10.23	C|missense_variant|MODERATE|Anpep|Anpep|transcript|NM_008486.2|protein_coding|17/20|c.2374C>G|p.Arg792Gly|2475/3423|2374/2901|792/966||	.	.	153	0	0	0	0,0	0,0	153,153	0,0	152	0	0	0	0,0	8,8	144,144	0,0
chr7	79838248	.	C	T	.	PASS	52	1	ref	52	1	CC->CT	.	451	60	0	-0.39	0	.	.	8.06	T|synonymous_variant|LOW|Anpep|Anpep|transcript|NM_008486.2|protein_coding|9/20|c.1560G>A|p.Leu520Leu|1661/3423|1560/2901|520/966||	.	.	256	0	0	0	0,0	254,255	0,0	2,2	194	1	0	0	0,0	187,187	0,0	6,6
chr7	79841121	.	T	C	.	PASS	40	1	ref	40	1	TT->CT	.	257	60	0	-0.84	0	.	.	8.18	C|missense_variant|MODERATE|Anpep|Anpep|transcript|NM_008486.2|protein_coding|2/20|c.722A>G|p.Asn241Ser|823/3423|722/2901|241/966||	.	.	134	0	0	0	0,0	0,0	0,0	134,134	123	0	0	0	0,0	4,4	1,1	118,118
chr7	79909781	.	T	C	.	PASS	45	1	ref	45	1	TT->CT	.	184	60	0	2.5	0	.	.	8.79	C|intron_variant|MODIFIER|Ap3s2|Ap3s2|transcript|NM_009682.3|protein_coding|4/5|c.345+54A>G||||||	.	.	98	0	0	0	0,0	0,0	0,0	98,98	86	0	0	0	0,0	4,4	0,0	82,82
chr7	79915312	.	G	A	.	PASS	56	1	ref	56	1	GG->AG	.	102	60	0	1.22	0	.	.	14.95	A|intron_variant|MODIFIER|Ap3s2|Ap3s2|transcript|NM_009682.3|protein_coding|2/5|c.162-54C>T||||||	.	.	52	0	0	0	0,0	0,0	52,52	0,0	50	0	0	0	4,4	0,0	46,46	0,0
chr7	79927815	.	T	C	.	PASS	74	1	ref	74	1	TT->CT	.	189	60	0	0.51	0	.	.	11.62	C|intron_variant|MODIFIER|Arpin|Arpin|transcript|NM_027420.4|protein_coding|4/5|c.509-26A>G||||||	.	.	86	0	0	0	0,0	0,0	0,0	86,90	99	0	0	0	0,0	6,6	0,0	93,93
chr7	80080980	.	C	T	.	PASS	47	1	ref	47	1	CC->CT	.	42	60	0	0	0	.	.	19.83	T|intron_variant|MODIFIER|Zfp710|Zfp710|transcript|NM_001145999.1|protein_coding|1/4|c.-28-69C>T||||||,T|intron_variant|MODIFIER|Zfp710|Zfp710|transcript|NM_001146000.1|protein_coding|1/5|c.-28-69C>T||||||,T|intron_variant|MODIFIER|Zfp710|Zfp710|transcript|NM_175433.5|protein_coding|1/4|c.-28-69C>T||||||	.	.	20	0	0	0	0,0	20,20	0,0	0,0	22	0	0	0	0,0	14,14	0,0	8,8
chr7	80095768	.	G	A	.	PASS	80	1	ref	80	1	GG->AG	.	100	60	0	-0.65	0	.	.	18.84	A|downstream_gene_variant|MODIFIER|Zfp710|Zfp710|transcript|NM_001145999.1|protein_coding||c.*5264G>A|||||3017|,A|downstream_gene_variant|MODIFIER|Zfp710|Zfp710|transcript|NM_001146000.1|protein_coding||c.*5425G>A|||||3017|,A|downstream_gene_variant|MODIFIER|Zfp710|Zfp710|transcript|NM_175433.5|protein_coding||c.*5264G>A|||||3017|,A|intron_variant|MODIFIER|Idh2|Idh2|transcript|NM_173011.2|protein_coding|9/10|c.1178+31C>T||||||	.	.	58	0	0	0	0,0	0,0	58,58	0,0	42	0	0	0	6,6	0,0	36,36	0,0
chr7	80095836	.	G	A	.	PASS	81	2	ref	81	2	GG->AG	.	99	60	0	2.69	0	.	.	19.87	A|missense_variant|MODERATE|Idh2|Idh2|transcript|NM_173011.2|protein_coding|9/11|c.1141C>T|p.His381Tyr|1215/1702|1141/1359|381/452||,A|downstream_gene_variant|MODIFIER|Zfp710|Zfp710|transcript|NM_001145999.1|protein_coding||c.*5332G>A|||||3085|,A|downstream_gene_variant|MODIFIER|Zfp710|Zfp710|transcript|NM_001146000.1|protein_coding||c.*5493G>A|||||3085|,A|downstream_gene_variant|MODIFIER|Zfp710|Zfp710|transcript|NM_175433.5|protein_coding||c.*5332G>A|||||3085|	.	.	59	0	0	0	0,0	0,0	59,59	0,0	39	0	0	0	6,6	0,0	33,34	0,0
chr7	80103206	.	C	A	.	PASS	86	1	ref	86	1	CC->AC	.	190	60	0	-1.59	0	.	.	18.09	A|missense_variant|MODERATE|Idh2|Idh2|transcript|NM_173011.2|protein_coding|2/11|c.123G>T|p.Glu41Asp|197/1702|123/1359|41/452||	.	.	117	0	0	0	1,1	116,116	0,0	0,0	73	0	0	0	8,8	65,65	0,0	0,0
chr7	80103232	.	C	T	.	PASS	50	1	ref	50	1	CC->CT	.	167	60	0	-0.16	0	.	.	10.52	T|intron_variant|MODIFIER|Idh2|Idh2|transcript|NM_173011.2|protein_coding|1/10|c.116-19G>A||||||	.	.	100	1	0	0	0,0	99,99	0,1	0,0	67	0	0	0	0,0	63,63	0,0	4,4
chr7	80215613	.	C	A	.	PASS	46	1	ref	46	1	CC->AC	.	187	60	0	1.68	0	.	.	9.31	A|intron_variant|MODIFIER|Sema4b|Sema4b|transcript|NM_013659.4|protein_coding|4/14|c.346-11C>A||||||	.	.	106	0	0	0	0,0	106,107	0,0	0,0	80	0	0	0	4,4	76,76	0,0	0,0
chr7	80219449	.	T	C	.	PASS	41	1	ref	41	1	TT->CT	.	37	60	0	2.06	0	.	.	12.53	C|intron_variant|MODIFIER|Sema4b|Sema4b|transcript|NM_013659.4|protein_coding|10/14|c.1155+113T>C||||||	.	.	15	0	0	0	0,0	0,0	0,0	15,17	20	0	0	0	0,0	3,3	0,0	17,17
chr7	80220578	.	A	G	.	PASS	38	1	ref	38	1	AA->AG	.	209	60	0	-0.38	0	.	.	7.89	G|intron_variant|MODIFIER|Sema4b|Sema4b|transcript|NM_013659.4|protein_coding|12/14|c.1482+21A>G||||||	.	.	88	2	0	0	86,95	0,0	0,0	0,0	114	0	0	0	110,110	0,0	4,4	0,0
chr7	80220672	.	G	A	.	PASS	42	1	ref	42	1	GG->AG	.	128	60	0	-2.4	0	.	.	7.39	A|intron_variant|MODIFIER|Sema4b|Sema4b|transcript|NM_013659.4|protein_coding|12/14|c.1482+115G>A||||||	.	.	70	0	0	0	0,0	0,0	69,72	1,1	55	0	0	0	4,4	0,0	51,51	0,0
chr7	80232400	.	G	T	.	PASS	65	1	ref	65	1	GG->GT	.	73	60	0	0.34	0	.	.	18.44	T|upstream_gene_variant|MODIFIER|Gdpgp1|Gdpgp1|transcript|NM_178752.3|protein_coding||c.-5823G>T|||||493|,T|intron_variant|MODIFIER|Cib1|Cib1|transcript|NM_011870.5|protein_coding|1/6|c.52-22C>A||||||,T|intron_variant|MODIFIER|Cib1|Cib1|transcript|NM_001291275.1|protein_coding|1/6|c.52-22C>A||||||,T|intron_variant|MODIFIER|Cib1|Cib1|transcript|NM_001291276.1|protein_coding|1/4|c.51+110C>A||||||	.	.	41	0	0	0	0,0	0,0	41,41	0,0	32	0	0	0	0,0	0,0	28,28	4,4
chr7	80238865	.	G	A	.	PASS	55	1	ref	55	1	GG->AG	.	133	60	0	-1.16	0	.	.	14.24	A|missense_variant|MODERATE|Gdpgp1|Gdpgp1|transcript|NM_178752.3|protein_coding|2/2|c.643G>A|p.Val215Met|965/3520|643/1161|215/386||	.	.	79	0	0	0	0,0	0,0	79,79	0,0	54	0	0	0	4,4	0,0	50,50	0,0
chr7	80252988	.	A	T	.	PASS	74	1	ref	74	1	AA->AT	.	79	59.79	0	0.83	0	.	.	17.71	T|intron_variant|MODIFIER|Ttll13|Ttll13|transcript|NM_177765.3|protein_coding|5/14|c.549-53A>T||||||	.	.	33	0	0	0	33,33	0,0	0,0	0,0	46	1	0	0	37,38	0,0	0,0	8,8
chr7	80274821	.	G	A	.	PASS	62	1	ref	62	1	GG->AG	.	45	60	0	-1.97	0	.	.	19.87	A|intron_variant|MODIFIER|Vps33b|Vps33b|transcript|NM_178070.4|protein_coding|3/22|c.239+136G>A||||||	.	.	24	0	0	0	0,0	0,0	24,24	0,0	21	0	0	0	4,4	0,0	17,17	0,0
chr7	80276158	.	G	A	.	PASS	84	1	ref	84	1	GG->AG	.	309	60	0	-2	0	.	.	9.98	A|intron_variant|MODIFIER|Vps33b|Vps33b|transcript|NM_178070.4|protein_coding|4/22|c.289+63G>A||||||	.	.	144	0	0	0	0,0	0,0	144,144	0,0	163	1	0	0	7,7	0,0	155,158	0,0
chr7	80285379	.	C	A	.	PASS	78	1	ref	78	1	CC->AC	.	149	60	0	0.2	0	.	.	17.82	A|intron_variant|MODIFIER|Vps33b|Vps33b|transcript|NM_178070.4|protein_coding|13/22|c.1030+39C>A||||||	.	.	73	0	0	0	0,0	73,73	0,0	0,0	76	0	0	0	8,8	68,68	0,0	0,0
chr7	80285578	.	C	A	.	PASS	66	1	ref	66	1	CC->AC	.	623	60	0	-1.65	0	.	.	9.67	A|synonymous_variant|LOW|Vps33b|Vps33b|transcript|NM_178070.4|protein_coding|14/23|c.1053C>A|p.Ile351Ile|1382/2568|1053/1854|351/617||	.	.	335	1	0	0	1,1	333,337	0,0	0,0	285	0	0	0	7,7	277,277	1,1	0,0
chr7	80287199	.	T	A	.	PASS	87	1	ref	87	1	TT->AT	.	290	60	0	-2.57	0	.	.	9.78	A|intron_variant|MODIFIER|Vps33b|Vps33b|transcript|NM_178070.4|protein_coding|17/22|c.1272+45T>A||||||	.	.	149	0	0	0	0,0	0,0	0,0	149,150	139	0	0	0	8,8	0,0	0,0	131,132
chr7	80300267	.	C	G	.	PASS	71	1	ref	71	1	CC->CG	.	142	60	0	-2.22	1.68	.	.	7.45	G|intron_variant|MODIFIER|Prc1|Prc1|transcript|NM_145150.3|protein_coding|1/13|c.12-34C>G||||||,G|intron_variant|MODIFIER|Prc1|Prc1|transcript|NM_001285997.1|protein_coding|1/13|c.12-34C>G||||||,G|intron_variant|MODIFIER|Prc1|Prc1|transcript|NM_001285998.1|protein_coding|1/13|c.12-34C>G||||||	.	.	71	0	0	0	0,0	71,72	0,0	0,0	70	0	0	0	0,0	65,65	5,5	0,0
chr7	80304743	.	A	G	.	PASS	88	1	ref	88	1	AA->AG	.	792	59.98	0	-2.04	0	.	.	8.85	G|synonymous_variant|LOW|Prc1|Prc1|transcript|NM_145150.3|protein_coding|5/14|c.564A>G|p.Leu188Leu|694/3025|564/1821|188/606||,G|synonymous_variant|LOW|Prc1|Prc1|transcript|NM_001285997.1|protein_coding|5/14|c.564A>G|p.Leu188Leu|694/3016|564/1812|188/603||,G|synonymous_variant|LOW|Prc1|Prc1|transcript|NM_001285998.1|protein_coding|5/14|c.564A>G|p.Leu188Leu|694/2948|564/1701|188/566||	.	.	381	1	0	0	380,381	0,0	0,0	0,0	410	1	0	0	401,401	0,0	8,8	0,0
chr7	80311178	.	A	G	.	PASS	81	1	ref	81	1	AA->AG	.	220	60	0	2.42	0	.	.	11.4	G|missense_variant&splice_region_variant|MODERATE|Prc1|Prc1|transcript|NM_145150.3|protein_coding|11/14|c.1459A>G|p.Lys487Glu|1589/3025|1459/1821|487/606||,G|missense_variant&splice_region_variant|MODERATE|Prc1|Prc1|transcript|NM_001285998.1|protein_coding|11/14|c.1459A>G|p.Lys487Glu|1589/2948|1459/1701|487/566||,G|splice_region_variant&intron_variant|LOW|Prc1|Prc1|transcript|NM_001285997.1|protein_coding|11/13|c.1452+7A>G||||||	.	.	120	0	0	0	120,121	0,0	0,0	0,0	99	1	0	0	92,93	0,0	6,6	0,0
chr7	80313748	.	A	G	.	PASS	29	1	ref	29	1	AA->AG	.	27	60	0	2.83	0	.	.	14.81	G|downstream_gene_variant|MODIFIER|Rccd1|Rccd1|transcript|NM_173445.4|protein_coding||c.*3151T>C|||||2868|,G|intron_variant|MODIFIER|Prc1|Prc1|transcript|NM_145150.3|protein_coding|13/13|c.1749+540A>G||||||,G|intron_variant|MODIFIER|Prc1|Prc1|transcript|NM_001285997.1|protein_coding|13/13|c.1740+540A>G||||||,G|intron_variant|MODIFIER|Prc1|Prc1|transcript|NM_001285998.1|protein_coding|13/13|c.1672+617A>G||||||	.	.	13	0	0	0	13,13	0,0	0,0	0,0	14	0	0	0	10,10	0,0	4,4	0,0
chr7	80329509	.	G	T	.	PASS	69	1	ref	69	1	GG->GT	.	49	60	0	0.68	1.73	.	.	7.43	T|missense_variant|MODERATE|Unc45a|Unc45a|transcript|NM_133952.2|protein_coding|12/20|c.1734C>A|p.Ser578Arg|1834/3263|1734/2835|578/944||	.	.	27	0	0	0	0,0	0,0	27,27	0,0	22	0	0	0	0,0	0,0	18,18	4,4
chr7	80331569	.	C	T	.	PASS	47	1	ref	47	1	CC->CT	.	37	60	0	-0.57	0	.	.	19.37	T|missense_variant|MODERATE|Unc45a|Unc45a|transcript|NM_133952.2|protein_coding|10/20|c.1484G>A|p.Arg495His|1584/3263|1484/2835|495/944||	.	.	19	0	0	0	0,0	19,22	0,0	0,0	15	1	0	0	0,1	10,10	0,0	4,4
chr7	80334889	.	A	T	.	PASS	56	1	ref	56	1	AA->AT	.	127	60	0	0.24	0	.	.	14.8	T|intron_variant|MODIFIER|Unc45a|Unc45a|transcript|NM_133952.2|protein_coding|6/19|c.688-26T>A||||||	.	.	75	0	0	0	75,75	0,0	0,0	0,0	52	0	0	0	48,48	0,0	0,0	4,4
chr7	80362637	.	T	C	.	PASS	59	1	ref	59	1	TT->CT	.	69	60	0	1.05	0	.	.	16.09	C|missense_variant|MODERATE|Man2a2|Man2a2|transcript|NM_172903.4|protein_coding|14/24|c.1915A>G|p.Thr639Ala|2408/6554|1915/3459|639/1152||	.	.	28	0	0	0	0,0	0,0	0,0	28,28	41	0	0	0	0,0	4,4	0,0	37,37
chr7	80379722	.	A	G	.	PASS	74	1	ref	74	1	AA->AG	.	184	60	0	0.18	0	.	.	12.13	G|missense_variant|MODERATE|Fes|Fes|transcript|NM_010194.2|protein_coding|16/19|c.1934T>C|p.Leu645Pro|2053/2762|1934/2469|645/822||	.	.	86	0	0	0	86,86	0,0	0,0	0,0	97	1	0	0	90,92	0,0	6,6	0,0
chr7	80382557	.	C	T	.	PASS	56	1	ref	56	1	CC->CT	.	125	60	0	-2.35	0	.	.	13.29	T|synonymous_variant|LOW|Fes|Fes|transcript|NM_010194.2|protein_coding|9/19|c.1200G>A|p.Pro400Pro|1319/2762|1200/2469|400/822||	.	.	60	0	0	0	0,0	60,60	0,0	0,0	65	0	0	0	1,1	60,60	0,0	4,4
chr7	80387001	.	G	T	.	PASS	59	1	ref	59	1	GG->GT	.	94	60	0	-0.17	0	.	.	16.83	T|downstream_gene_variant|MODIFIER|Furin|Furin|transcript|NM_001081454.2|protein_coding||c.*3706C>A|||||2193|,T|downstream_gene_variant|MODIFIER|Furin|Furin|transcript|NM_011046.3|protein_coding||c.*3706C>A|||||2193|,T|intron_variant|MODIFIER|Fes|Fes|transcript|NM_010194.2|protein_coding|2/18|c.214-17C>A||||||	.	.	51	0	0	0	0,0	0,0	51,51	0,0	43	0	0	0	0,0	0,0	39,39	4,4
chr7	80392374	.	G	T	.	PASS	46	1	ref	46	1	GG->GT	.	156	60	0	0.09	0	.	.	10.16	T|splice_region_variant&intron_variant|LOW|Furin|Furin|transcript|NM_001081454.2|protein_coding|12/15|c.1377-8C>A||||||,T|splice_region_variant&intron_variant|LOW|Furin|Furin|transcript|NM_011046.3|protein_coding|12/15|c.1377-8C>A||||||,T|upstream_gene_variant|MODIFIER|Fes|Fes|transcript|NM_010194.2|protein_coding||c.-5040C>A|||||4428|	.	.	95	1	0	0	1,1	0,0	93,94	0,0	61	0	0	0	0,0	0,0	57,57	4,4
chr7	80392710	.	C	T	.	PASS	61	1	ref	61	1	CC->CT	.	60	60	0	2.01	0	.	.	16.41	T|missense_variant|MODERATE|Furin|Furin|transcript|NM_001081454.2|protein_coding|11/16|c.1222G>A|p.Ala408Thr|1498/4171|1222/2382|408/793||,T|missense_variant|MODERATE|Furin|Furin|transcript|NM_011046.3|protein_coding|11/16|c.1222G>A|p.Ala408Thr|1663/4336|1222/2382|408/793||,T|upstream_gene_variant|MODIFIER|Fes|Fes|transcript|NM_010194.2|protein_coding||c.-5376G>A|||||4764|	.	.	24	0	0	0	0,0	24,24	0,0	0,0	36	0	0	0	0,0	32,32	0,0	4,4
chr7	80397275	.	C	A	.	PASS	33	1	ref	33	1	CC->AC	.	191	60	0	-1.62	0	.	.	7.88	A|intron_variant|MODIFIER|Furin|Furin|transcript|NM_001081454.2|protein_coding|4/15|c.373-25G>T||||||,A|intron_variant|MODIFIER|Furin|Furin|transcript|NM_011046.3|protein_coding|4/15|c.373-25G>T||||||	.	.	108	0	0	0	0,0	108,108	0,0	0,0	83	0	0	0	4,4	79,79	0,0	0,0
chr7	80429817	.	G	A	.	PASS	50	1	ref	50	1	GG->AG	.	105	60	0	-0.4	0	.	.	9.86	A|intergenic_region|MODIFIER|Furin-Blm|Furin-Blm|intergenic_region|Furin-Blm|||n.80429817G>A||||||	.	.	38	0	0	0	0,0	0,0	38,38	0,0	67	0	0	0	4,4	0,0	63,63	0,0
chr7	80458972	.	C	A	.	PASS	30	1	ref	30	1	CC->AC	.	221	60	0	-1.22	0	.	.	7.79	A|missense_variant|MODERATE|Blm|Blm|transcript|NM_007550.4|protein_coding|21/22|c.3923G>T|p.Arg1308Ile|4266/4869|3923/4260|1308/1419||,A|missense_variant|MODERATE|Blm|Blm|transcript|NM_001042527.2|protein_coding|21/22|c.3914G>T|p.Arg1305Ile|3995/4598|3914/4251|1305/1416||	.	.	105	1	0	0	0,0	104,105	0,0	0,0	116	0	0	0	5,5	111,111	0,0	0,0
chr7	80460609	.	T	C	.	PASS	50	2	ref	50	2	TT->CT	.	130	60	0	-1.15	0	.	.	10.91	C|intron_variant|MODIFIER|Blm|Blm|transcript|NM_007550.4|protein_coding|20/21|c.3898+121A>G||||||,C|intron_variant|MODIFIER|Blm|Blm|transcript|NM_001042527.2|protein_coding|20/21|c.3889+121A>G||||||	.	.	64	0	0	0	0,0	0,0	0,0	64,64	66	1	0	0	0,0	4,4	0,0	61,62
chr7	80466822	.	C	A	.	PASS	61	1	ref	61	1	CC->AC	.	536	60	0	1.28	0	.	.	10.1	A|missense_variant|MODERATE|Blm|Blm|transcript|NM_007550.4|protein_coding|17/22|c.3335G>T|p.Gly1112Val|3678/4869|3335/4260|1112/1419||,A|missense_variant|MODERATE|Blm|Blm|transcript|NM_001042527.2|protein_coding|17/22|c.3326G>T|p.Gly1109Val|3407/4598|3326/4251|1109/1416||	.	.	266	0	0	0	0,0	266,266	0,0	0,0	270	0	0	0	6,6	264,264	0,0	0,0
chr7	80480606	.	C	T	.	PASS	64	1	ref	64	1	CC->CT	.	76	60	0	0.32	0	.	.	18.15	T|intron_variant|MODIFIER|Blm|Blm|transcript|NM_007550.4|protein_coding|13/21|c.2696-111G>A||||||,T|intron_variant|MODIFIER|Blm|Blm|transcript|NM_001042527.2|protein_coding|13/21|c.2687-111G>A||||||	.	.	42	0	0	0	0,0	42,42	0,0	0,0	34	0	0	0	0,0	30,30	0,0	4,4
chr7	80513551	.	C	A	.	PASS	44	1	ref	44	1	CC->AC	.	154	60	0	0.97	0	.	.	8.62	A|intron_variant|MODIFIER|Blm|Blm|transcript|NM_007550.4|protein_coding|2/21|c.108-57G>T||||||,A|intron_variant|MODIFIER|Blm|Blm|transcript|NM_001042527.2|protein_coding|2/21|c.99-57G>T||||||	.	.	67	0	0	0	0,0	67,67	0,0	0,0	87	0	0	0	4,4	83,83	0,0	0,0
chr7	80604331	.	G	A	.	PASS	31	1	ref	31	1	GG->AG	.	273	60	0	0.91	0	.	.	7.7	A|intron_variant|MODIFIER|Crtc3|Crtc3|transcript|NM_173863.2|protein_coding|9/14|c.749+20C>T||||||	.	.	129	0	0	0	0,0	0,0	129,130	0,0	143	0	0	0	4,4	0,0	139,139	0,0
chr7	80616537	.	T	C	.	PASS	49	1	ref	49	1	TT->CT	.	142	60	0	0.76	0	.	.	10.02	C|missense_variant|MODERATE|Crtc3|Crtc3|transcript|NM_173863.2|protein_coding|6/15|c.505A>G|p.Ser169Gly|644/5110|505/1860|169/619||	.	.	72	0	0	0	0,0	0,0	0,0	72,72	70	0	0	0	0,0	4,4	0,0	66,66
chr7	80760802	.	G	A	.	PASS	46	2	ref	46	2	GG->AG	.	172	60	0	-0.36	0	.	.	9.31	A|intron_variant|MODIFIER|Iqgap1|Iqgap1|transcript|NM_016721.2|protein_coding|7/37|c.649+13C>T||||||	.	.	92	1	0	0	0,0	0,0	91,91	0,1	78	0	0	0	4,4	0,0	74,76	0,0
chr7	80768257	.	C	A	.	PASS	41	1	ref	41	1	CC->AC	.	186	60	0	-1.46	0	.	.	8.58	A|intron_variant|MODIFIER|Iqgap1|Iqgap1|transcript|NM_016721.2|protein_coding|3/37|c.312+52G>T||||||	.	.	85	0	0	0	0,0	85,85	0,0	0,0	100	0	0	0	4,4	96,97	0,0	0,0
chr7	80891829	.	T	C	.	PASS	50	1	ref	50	1	TT->CT	.	191	60	0	-0.64	0	.	.	10.52	C|missense_variant|MODERATE|Wdr73|Wdr73|transcript|NM_028026.2|protein_coding|8/8|c.964A>G|p.Lys322Glu|1008/2114|964/1116|322/371||,C|non_coding_transcript_exon_variant|MODIFIER|Wdr73|Wdr73|transcript|NR_027976.1|pseudogene|7/7|n.1481A>G||||||	.	.	124	0	0	0	0,0	0,0	0,0	124,124	67	0	0	0	0,0	4,4	0,0	63,63
chr7	80901138	.	C	T	.	PASS	42	1	ref	42	1	CC->CT	.	190	60	0	-1.4	0	.	.	8.69	T|downstream_gene_variant|MODIFIER|Nmb|Nmb|transcript|NM_001291280.1|protein_coding||c.*1295G>A|||||1089|,T|downstream_gene_variant|MODIFIER|Nmb|Nmb|transcript|NM_026523.4|protein_coding||c.*1330G>A|||||1089|,T|intron_variant|MODIFIER|Wdr73|Wdr73|transcript|NM_028026.2|protein_coding|1/7|c.41+47G>A||||||,T|non_coding_transcript_exon_variant|MODIFIER|Wdr73|Wdr73|transcript|NR_027976.1|pseudogene|1/7|n.132G>A||||||	.	.	92	0	0	0	0,0	92,92	0,0	0,0	98	0	0	0	0,0	94,94	0,0	4,4
chr7	80902365	.	C	A	.	PASS	69	1	ref	69	1	CC->AC	.	139	60	0	1.16	0	.	.	13.43	A|3_prime_UTR_variant|MODIFIER|Nmb|Nmb|transcript|NM_001291280.1|protein_coding|3/3|c.*68G>T|||||68|,A|3_prime_UTR_variant|MODIFIER|Nmb|Nmb|transcript|NM_026523.4|protein_coding|3/3|c.*103G>T|||||103|,A|upstream_gene_variant|MODIFIER|Wdr73|Wdr73|transcript|NM_028026.2|protein_coding||c.-1140G>T|||||1096|,A|upstream_gene_variant|MODIFIER|Wdr73|Wdr73|transcript|NR_027976.1|pseudogene||n.-1096G>T|||||1096|	.	.	56	0	0	0	0,0	56,56	0,0	0,0	83	0	0	0	6,6	77,77	0,0	0,0
chr7	80904225	.	T	A	.	PASS	80	1	ref	80	1	TT->AT	.	149	60	0	-1.43	0	.	.	17.82	A|missense_variant|MODERATE|Nmb|Nmb|transcript|NM_001291280.1|protein_coding|2/3|c.239A>T|p.Gln80Leu|324/687|239/396|80/131||,A|missense_variant|MODERATE|Nmb|Nmb|transcript|NM_026523.4|protein_coding|2/3|c.239A>T|p.Gln80Leu|324/692|239/366|80/121||,A|upstream_gene_variant|MODIFIER|Wdr73|Wdr73|transcript|NM_028026.2|protein_coding||c.-3000A>T|||||2956|,A|upstream_gene_variant|MODIFIER|Wdr73|Wdr73|transcript|NR_027976.1|pseudogene||n.-2956A>T|||||2956|	.	.	83	0	0	0	0,0	0,0	0,0	83,83	66	0	0	0	6,6	0,0	1,1	59,59
chr7	81024160	.	G	A	.	PASS	38	1	ref	38	1	GG->AG	.	214	60	0	-1.46	0	.	.	8.33	A|missense_variant|MODERATE|Zfp592|Zfp592|transcript|NM_178707.4|protein_coding|3/10|c.871G>A|p.Ala291Thr|1075/7292|871/3789|291/1262||	.	.	103	0	0	0	0,0	0,0	103,103	0,0	111	0	0	0	4,4	0,0	107,107	0,0
chr7	81094897	.	C	T	.	PASS	76	1	ref	76	1	CC->CT	.	129	60	0	1.26	0	.	.	17.82	T|intron_variant|MODIFIER|Alpk3|Alpk3|transcript|NM_054085.2|protein_coding|6/13|c.3749-10C>T||||||	.	.	71	0	0	0	0,0	71,71	0,0	0,0	58	0	0	0	0,0	52,52	0,0	6,6
chr7	81095046	.	G	T	.	PASS	48	1	ref	48	1	GG->GT	.	138	60	0	-2.59	0	.	.	8.27	T|synonymous_variant|LOW|Alpk3|Alpk3|transcript|NM_054085.2|protein_coding|7/14|c.3888G>T|p.Val1296Val|3918/6369|3888/5043|1296/1680||	.	.	63	2	0	0	0,0	0,0	61,63	0,0	75	0	0	0	0,0	0,0	71,71	4,4
chr7	81095579	.	A	G	.	PASS	30	2	ref	30	2	AA->AG	.	296	60	0	0.3	0	.	.	7.79	G|intron_variant|MODIFIER|Alpk3|Alpk3|transcript|NM_054085.2|protein_coding|8/13|c.4024+50A>G||||||	.	.	150	0	0	0	150,150	0,0	0,0	0,0	146	1	0	0	141,142	0,0	4,4	0,0
chr7	81115615	.	C	T	.	PASS	46	1	ref	46	1	CC->CT	.	161	60	0	0.26	0	.	.	9.31	T|missense_variant|MODERATE|Slc28a1|Slc28a1|transcript|NM_001004184.3|protein_coding|2/18|c.77C>T|p.Ala26Val|172/2846|77/1947|26/648||	.	.	81	0	0	0	0,0	81,81	0,0	0,0	80	0	0	0	0,0	76,76	0,0	4,4
chr7	81116562	.	C	A	.	PASS	64	1	ref	64	1	CC->AC	.	54	60	0	-0.66	0	.	.	19.87	A|synonymous_variant|LOW|Slc28a1|Slc28a1|transcript|NM_001004184.3|protein_coding|3/18|c.174C>A|p.Pro58Pro|269/2846|174/1947|58/648||	.	.	34	0	0	0	0,0	34,34	0,0	0,0	20	0	0	0	4,4	16,16	0,0	0,0
chr7	81127841	.	C	A	.	PASS	53	1	ref	53	1	CC->AC	.	121	60	0	0.12	0	.	.	12.67	A|intron_variant|MODIFIER|Slc28a1|Slc28a1|transcript|NM_001004184.3|protein_coding|8/17|c.795+52C>A||||||	.	.	63	0	0	0	0,0	63,63	0,0	0,0	58	0	0	0	4,4	54,54	0,0	0,0
chr7	81142001	.	C	T	.	PASS	83	1	ref	83	1	CC->CT	.	159	60	0	1.26	0	.	.	16.98	T|missense_variant|MODERATE|Slc28a1|Slc28a1|transcript|NM_001004184.3|protein_coding|10/18|c.914C>T|p.Ala305Val|1009/2846|914/1947|305/648||	.	.	99	0	0	0	0,0	99,99	0,0	0,0	60	0	0	0	0,0	54,54	0,0	6,6
chr7	81167822	.	C	T	.	PASS	41	1	ref	41	1	CC->CT	.	44	60	0	0.48	0	.	.	15.73	T|intron_variant|MODIFIER|Slc28a1|Slc28a1|transcript|NM_001004184.3|protein_coding|14/17|c.1582-144C>T||||||	.	.	24	0	0	0	0,0	24,24	0,0	0,0	20	0	0	0	0,0	17,17	0,0	3,3
chr7	81281080	.	C	T	.	PASS	67	1	ref	67	1	CC->CT	.	280	60	0	1.98	0	.	.	9.16	T|intron_variant|MODIFIER|Pde8a|Pde8a|transcript|NM_008803.2|protein_coding|1/21|c.175-98C>T||||||	.	.	127	1	0	0	1,1	125,126	0,0	0,0	153	1	0	0	1,1	145,146	0,0	6,6
chr7	81281233	.	A	G	.	PASS	88	1	ref	88	1	AA->AG	.	872	60	0	1.11	0	.	.	9.02	G|missense_variant&splice_region_variant|MODERATE|Pde8a|Pde8a|transcript|NM_008803.2|protein_coding|2/22|c.230A>G|p.Gln77Arg|341/2683|230/2472|77/823||	.	.	446	1	0	0	443,444	0,0	2,2	0,0	425	1	0	0	415,417	0,0	8,8	1,1
chr7	81300541	.	T	C	.	PASS	81	1	ref	81	1	TT->CT	.	263	60	0	0.45	0	.	.	10.1	C|intron_variant|MODIFIER|Pde8a|Pde8a|transcript|NM_008803.2|protein_coding|6/21|c.624-99T>C||||||	.	.	127	0	0	0	0,0	0,0	0,0	127,128	135	0	0	0	0,0	6,6	0,0	129,129
chr7	81302263	.	G	A	.	PASS	83	1	ref	83	1	GG->AG	.	365	60	0	2.68	0	.	.	9.95	A|missense_variant|MODERATE|Pde8a|Pde8a|transcript|NM_008803.2|protein_coding|8/22|c.811G>A|p.Ala271Thr|922/2683|811/2472|271/823||	.	.	195	1	0	0	0,0	0,0	194,196	0,0	169	0	0	0	6,6	0,0	163,163	0,0
chr7	81302441	.	C	G	.	PASS	38	1	ref	38	1	CC->CG	.	42	60	0	2.76	0	.	.	9.3	G|intron_variant|MODIFIER|Pde8a|Pde8a|transcript|NM_008803.2|protein_coding|8/21|c.840+149C>G||||||	.	.	16	0	0	0	0,0	16,17	0,0	0,0	25	0	0	0	0,0	22,22	3,3	0,0
chr7	81316899	.	C	T	.	PASS	33	1	ref	33	1	CC->CT	.	252	60	0	1.05	0	.	.	8.12	T|intron_variant|MODIFIER|Pde8a|Pde8a|transcript|NM_008803.2|protein_coding|12/21|c.1103-63C>T||||||	.	.	118	0	0	0	0,0	118,118	0,0	0,0	134	0	0	0	0,0	130,130	0,0	4,4
chr7	81324131	.	T	C	.	PASS	56	1	ref	56	1	TT->CT	.	117	60	0	1.1	0	.	.	14.8	C|missense_variant|MODERATE|Pde8a|Pde8a|transcript|NM_008803.2|protein_coding|18/22|c.1835T>C|p.Val612Ala|1946/2683|1835/2472|612/823||	.	.	65	0	0	0	0,0	0,0	0,0	65,65	52	0	0	0	0,0	4,4	0,0	48,48
chr7	81342792	.	T	C	.	PASS	32	1	ref	32	1	TT->CT	.	332	60	0	-1.73	0	.	.	7.88	C|missense_variant|MODERATE|Rps17|Rps17|transcript|NM_009092.3|protein_coding|5/5|c.385A>G|p.Lys129Glu|415/474|385/408|129/135||,C|downstream_gene_variant|MODIFIER|Cpeb1|Cpeb1|transcript|NM_001252525.1|protein_coding||c.*5549A>G|||||4234|,C|downstream_gene_variant|MODIFIER|Cpeb1|Cpeb1|transcript|NM_001252526.1|protein_coding||c.*5549A>G|||||4234|,C|downstream_gene_variant|MODIFIER|Cpeb1|Cpeb1|transcript|NM_007755.5|protein_coding||c.*5549A>G|||||4234|	.	.	173	0	0	0	0,0	0,0	0,0	173,173	158	0	0	0	1,1	4,4	0,0	153,154
chr7	81350296	.	T	G	.	PASS	79	1	ref	79	1	TT->GT	.	262	60	0	0.61	0	.	.	10.99	G|intron_variant|MODIFIER|Cpeb1|Cpeb1|transcript|NM_001252525.1|protein_coding|10/11|c.1509+49A>C||||||,G|intron_variant|MODIFIER|Cpeb1|Cpeb1|transcript|NM_001252526.1|protein_coding|10/11|c.1491+49A>C||||||,G|intron_variant|MODIFIER|Cpeb1|Cpeb1|transcript|NM_007755.5|protein_coding|10/11|c.1506+49A>C||||||	.	.	114	0	0	0	0,0	0,0	0,0	114,114	148	0	0	0	0,0	0,0	8,8	140,140
chr7	81359872	.	G	A	.	PASS	53	1	ref	53	1	GG->AG	.	117	60	0	-0.31	0	.	.	12.67	A|missense_variant|MODERATE|Cpeb1|Cpeb1|transcript|NM_001252525.1|protein_coding|5/12|c.716C>T|p.Ala239Val|826/3114|716/1689|239/562||,A|missense_variant|MODERATE|Cpeb1|Cpeb1|transcript|NM_001252526.1|protein_coding|5/12|c.713C>T|p.Ala238Val|823/3096|713/1671|238/556||,A|missense_variant|MODERATE|Cpeb1|Cpeb1|transcript|NM_007755.5|protein_coding|5/12|c.713C>T|p.Ala238Val|823/3111|713/1686|238/561||	.	.	59	0	0	0	0,0	0,0	59,59	0,0	58	0	0	0	4,4	0,0	54,54	0,0
chr7	81473141	.	G	T	.	PASS	32	1	ref	32	1	GG->GT	.	298	60	0	2.35	0	.	.	8.02	T|intron_variant|MODIFIER|Ap3b2|Ap3b2|transcript|NM_021492.3|protein_coding|12/25|c.1379-32C>A||||||	.	.	157	0	0	0	0,0	0,0	157,158	0,0	140	0	0	0	0,0	0,0	136,136	4,4
chr7	81473148	.	C	T	.	PASS	34	1	ref	34	1	CC->CT	.	282	60	0	-0.29	0	.	.	8.06	T|intron_variant|MODIFIER|Ap3b2|Ap3b2|transcript|NM_021492.3|protein_coding|12/25|c.1379-39G>A||||||	.	.	152	0	0	0	0,0	152,153	0,0	0,0	129	0	0	0	0,0	125,125	0,0	4,4
chr7	81477985	.	G	A	.	PASS	46	1	ref	46	1	GG->AG	.	132	60	0	0.32	0	.	.	8.91	A|synonymous_variant|LOW|Ap3b2|Ap3b2|transcript|NM_021492.3|protein_coding|5/26|c.442C>T|p.Leu148Leu|747/3806|442/3249|148/1082||	.	.	52	0	0	0	0,0	0,0	52,52	0,0	80	0	0	0	4,4	0,0	76,76	0,0
chr7	81535242	.	C	T	.	PASS	34	1	ref	34	1	CC->CT	.	317	60	0	-0.16	0	.	.	8.06	T|synonymous_variant|LOW|Fsd2|Fsd2|transcript|NM_172904.2|protein_coding|13/13|c.1905G>A|p.Arg635Arg|2088/2976|1905/2151|635/716||,T|downstream_gene_variant|MODIFIER|2900076A07Rik|2900076A07Rik|transcript|NR_045299.1|pseudogene||n.*3744C>T|||||3744|	.	.	187	1	0	0	0,0	186,187	0,0	0,0	130	0	0	0	0,0	126,126	0,0	4,4
chr7	81542100	.	G	A	.	PASS	38	1	ref	38	1	GG->AG	.	160	60	0	1.32	0	.	.	8.54	A|stop_gained|HIGH|Fsd2|Fsd2|transcript|NM_172904.2|protein_coding|10/13|c.1528C>T|p.Arg510*|1711/2976|1528/2151|510/716||	(Fsd2|Fsd2|1|1.00)	(Fsd2|Fsd2|1|1.00)	93	0	0	0	0,0	0,0	93,93	0,0	67	0	0	0	4,4	0,0	63,63	0,0
chr7	81545238	.	G	A	.	PASS	76	1	ref	76	1	GG->AG	.	59	60	0	0.53	0	.	.	19.98	A|intron_variant|MODIFIER|Fsd2|Fsd2|transcript|NM_172904.2|protein_coding|8/12|c.1304-128C>T||||||	.	.	41	0	0	0	0,0	0,0	41,41	0,0	18	0	0	0	4,4	0,0	14,14	0,0
chr7	81574784	.	T	C	.	PASS	34	1	ref	34	1	TT->CT	.	260	60	0	1.19	0	.	.	8.23	C|intron_variant|MODIFIER|Whamm|Whamm|transcript|NM_001004185.3|protein_coding|2/9|c.762+65T>C||||||	.	.	128	0	0	0	0,0	0,0	0,0	128,128	130	0	0	0	0,0	4,4	0,0	126,128
chr7	81610205	.	A	G	.	PASS	69	1	ref	69	1	AA->AG	.	144	60	0	-0.36	0	.	.	13.43	G|3_prime_UTR_variant|MODIFIER|Homer2|Homer2|transcript|NM_011983.2|protein_coding|9/9|c.*48T>C|||||48|,G|3_prime_UTR_variant|MODIFIER|Homer2|Homer2|transcript|NM_001164087.1|protein_coding|9/9|c.*48T>C|||||48|,G|3_prime_UTR_variant|MODIFIER|Homer2|Homer2|transcript|NM_001164086.1|protein_coding|9/9|c.*48T>C|||||48|	.	.	60	0	0	0	60,60	0,0	0,0	0,0	84	0	0	0	78,78	0,0	6,6	0,0
chr7	81611423	.	G	A	.	PASS	32	1	ref	32	1	GG->AG	.	241	60	0	-1.35	0	.	.	7.14	A|intron_variant|MODIFIER|Homer2|Homer2|transcript|NM_011983.2|protein_coding|7/8|c.796-37C>T||||||,A|intron_variant|MODIFIER|Homer2|Homer2|transcript|NM_001164087.1|protein_coding|7/8|c.604-37C>T||||||,A|intron_variant|MODIFIER|Homer2|Homer2|transcript|NM_001164086.1|protein_coding|7/8|c.763-37C>T||||||	.	.	110	1	0	0	0,0	0,0	108,111	1,1	129	3	0	0	4,4	0,0	120,123	2,2
chr7	81618695	.	C	T	.	PASS	52	1	ref	52	1	CC->CT	.	94	60	0	1.15	0	.	.	11.85	T|synonymous_variant|LOW|Homer2|Homer2|transcript|NM_011983.2|protein_coding|5/9|c.408G>A|p.Pro136Pro|570/10999|408/1065|136/354||,T|synonymous_variant|LOW|Homer2|Homer2|transcript|NM_001164087.1|protein_coding|5/9|c.216G>A|p.Pro72Pro|553/10982|216/873|72/290||,T|intron_variant|MODIFIER|Homer2|Homer2|transcript|NM_001164086.1|protein_coding|4/8|c.388-13G>A||||||	.	.	35	0	0	0	0,0	35,35	0,0	0,0	59	0	0	0	0,0	55,55	0,0	4,4
chr7	81618706	.	A	G	.	PASS	52	1	ref	52	1	AA->AG	.	107	60	0	1.42	0	.	.	11.96	G|missense_variant|MODERATE|Homer2|Homer2|transcript|NM_011983.2|protein_coding|5/9|c.397T>C|p.Cys133Arg|559/10999|397/1065|133/354||,G|missense_variant|MODERATE|Homer2|Homer2|transcript|NM_001164087.1|protein_coding|5/9|c.205T>C|p.Cys69Arg|542/10982|205/873|69/290||,G|intron_variant|MODIFIER|Homer2|Homer2|transcript|NM_001164086.1|protein_coding|4/8|c.388-24T>C||||||	.	.	47	0	0	0	47,47	0,0	0,0	0,0	60	0	0	0	56,56	0,0	4,4	0,0
chr7	81624224	.	G	A	.	PASS	89	1	ref	89	1	GG->AG	.	367	60	0	-0.83	0	.	.	10.1	A|intron_variant|MODIFIER|Homer2|Homer2|transcript|NM_011983.2|protein_coding|4/8|c.387+28C>T||||||,A|intron_variant|MODIFIER|Homer2|Homer2|transcript|NM_001164087.1|protein_coding|4/8|c.195+28C>T||||||,A|intron_variant|MODIFIER|Homer2|Homer2|transcript|NM_001164086.1|protein_coding|4/8|c.387+28C>T||||||	.	.	160	0	0	0	0,0	0,0	160,160	0,0	207	0	0	0	8,8	0,0	199,199	0,0
chr7	81789302	.	G	A	.	PASS	37	1	ref	37	1	GG->AG	.	105	60	0	1.38	0	.	.	7.47	A|downstream_gene_variant|MODIFIER|Btbd1|Btbd1|transcript|NM_146193.2|protein_coding||c.*4266C>T|||||2772|,A|intron_variant|MODIFIER|3110040N11Rik|3110040N11Rik|transcript|NM_026077.3|protein_coding|1/4|c.30+53C>T||||||	.	.	33	0	0	0	0,0	0,0	33,33	0,0	72	0	0	0	4,4	0,0	68,68	0,0
chr7	81818485	.	C	T	.	PASS	58	1	ref	58	1	CC->CT	.	82	60	0	-0.92	0	.	.	16	T|intron_variant|MODIFIER|Btbd1|Btbd1|transcript|NM_146193.2|protein_coding|1/7|c.420-134G>A||||||	.	.	37	0	0	0	0,0	37,37	0,0	0,0	45	0	0	0	0,0	41,41	0,0	4,4
chr7	81868769	.	T	C	.	PASS	31	2	ref	31	2	TT->CT	.	294	60	0	-0.16	0	.	.	7.79	C|intron_variant|MODIFIER|Tm6sf1|Tm6sf1|transcript|NM_145375.4|protein_coding|4/9|c.398+25T>C||||||,C|intron_variant|MODIFIER|Tm6sf1|Tm6sf1|transcript|NR_111910.1|pseudogene|4/7|n.846+25T>C||||||,C|intron_variant|MODIFIER|Tm6sf1|Tm6sf1|transcript|NM_001291282.1|protein_coding|4/9|c.125+25T>C||||||	.	.	150	1	0	0	0,0	0,0	0,0	149,152	142	1	0	0	0,0	4,4	0,0	137,138
chr7	81873929	.	T	C	.	PASS	41	1	ref	41	1	TT->CT	.	51	59.76	0	2.41	0	.	.	10.12	C|intron_variant|MODIFIER|Tm6sf1|Tm6sf1|transcript|NM_145375.4|protein_coding|7/9|c.708+93T>C||||||,C|intron_variant|MODIFIER|Tm6sf1|Tm6sf1|transcript|NR_111910.1|pseudogene|5/7|n.969-1795T>C||||||,C|intron_variant|MODIFIER|Tm6sf1|Tm6sf1|transcript|NM_001291282.1|protein_coding|7/9|c.435+93T>C||||||	.	.	30	0	0	0	0,0	0,0	0,0	30,30	21	0	0	0	0,0	3,3	0,0	18,18
chr7	81900353	.	G	T	.	PASS	37	1	ref	37	1	GG->GT	.	790	60	0	-1.32	0	.	.	8.06	T|synonymous_variant|LOW|Hdgfrp3|Hdgfrp3|transcript|NM_013886.4|protein_coding|3/6|c.232C>A|p.Arg78Arg|669/5868|232/609|78/202||	.	.	413	0	0	0	0,0	0,0	413,413	0,0	376	1	0	0	0,0	0,0	369,371	6,6
chr7	81973349	.	T	C	.	PASS	36	1	ref	36	1	TT->CT	.	245	60	0	1.45	0	.	.	8.23	C|missense_variant|MODERATE|Bnc1|Bnc1|transcript|NM_007562.2|protein_coding|4/5|c.2129A>G|p.Gln710Arg|2138/4663|2129/2973|710/990||	.	.	123	0	0	0	0,0	0,0	0,0	123,124	121	0	0	0	0,0	4,4	0,0	117,117
chr7	81973733	.	T	A	.	PASS	75	1	ref	75	1	TT->AT	.	226	60	0	-0.32	0	.	.	10.1	A|missense_variant|MODERATE|Bnc1|Bnc1|transcript|NM_007562.2|protein_coding|4/5|c.1745A>T|p.Asp582Val|1754/4663|1745/2973|582/990||	.	.	98	0	0	0	0,0	0,0	0,0	98,98	127	0	0	0	6,6	0,0	0,0	121,122
chr7	81974047	.	A	G	.	PASS	40	1	ref	40	1	AA->AG	.	210	60	0	-0.1	0	.	.	8.34	G|synonymous_variant|LOW|Bnc1|Bnc1|transcript|NM_007562.2|protein_coding|4/5|c.1431T>C|p.Pro477Pro|1440/4663|1431/2973|477/990||	.	.	104	0	0	0	104,104	0,0	0,0	0,0	106	0	0	0	102,102	0,0	4,4	0,0
chr7	81974336	.	T	C	.	PASS	48	1	ref	48	1	TT->CT	.	161	60	0	-0.95	0	.	.	9.86	C|missense_variant|MODERATE|Bnc1|Bnc1|transcript|NM_007562.2|protein_coding|4/5|c.1142A>G|p.Lys381Arg|1151/4663|1142/2973|381/990||	.	.	86	1	0	0	0,0	0,0	0,1	85,85	73	0	0	0	0,0	4,4	0,0	69,71
chr7	81974899	.	G	A	.	PASS	50	1	ref	50	1	GG->AG	.	154	60	0	0.96	0	.	.	10.22	A|synonymous_variant|LOW|Bnc1|Bnc1|transcript|NM_007562.2|protein_coding|4/5|c.579C>T|p.Ile193Ile|588/4663|579/2973|193/990||	.	.	86	0	0	0	0,0	0,0	86,86	0,0	68	0	0	0	4,4	0,0	64,64	0,0
chr7	82576067	.	G	A	.	PASS	64	1	ref	64	1	GG->AG	.	549	60	0	-3.62	0	.	.	8.98	A|synonymous_variant|LOW|Adamtsl3|Adamtsl3|transcript|NM_001190374.1|protein_coding|22/30|c.3861G>A|p.Val1287Val|4075/7285|3861/5121|1287/1706||	.	.	271	1	0	0	0,0	0,0	270,272	0,0	276	0	0	0	6,6	0,0	269,270	1,1
chr7	82634741	.	G	A	.	PASS	34	1	ref	34	1	GG->AG	.	281	60	0	-2.5	0	.	.	7.34	A|missense_variant|MODERATE|Saxo2|Saxo2|transcript|NM_177894.4|protein_coding|3/3|c.908C>T|p.Pro303Leu|1007/2788|908/1185|303/394||	.	.	149	0	0	0	0,0	0,0	149,149	0,0	132	0	0	0	4,4	0,0	128,128	0,0
chr7	82751025	.	C	A	.	PASS	50	1	ref	50	1	CC->AC	.	169	60	0	3.34	0	.	.	9.47	A|intron_variant|MODIFIER|Efl1|Efl1|transcript|NM_001159672.1|protein_coding|16/19|c.1882+102C>A||||||,A|intron_variant|MODIFIER|4933406J10Rik|4933406J10Rik|transcript|NR_046004.1|pseudogene|2/3|n.287+3580G>T||||||,A|intron_variant|MODIFIER|Efl1|Efl1|transcript|NM_175317.3|protein_coding|16/19|c.1882+102C>A||||||	.	.	101	1	0	0	0,0	100,101	0,0	0,0	68	0	0	0	4,4	64,64	0,0	0,0
chr7	82753533	.	G	C	.	PASS	86	1	ref	86	1	GG->CG	.	243	60	0	2.51	0	.	.	14.76	C|intron_variant|MODIFIER|Efl1|Efl1|transcript|NM_001159672.1|protein_coding|16/19|c.1883-41G>C||||||,C|intron_variant|MODIFIER|4933406J10Rik|4933406J10Rik|transcript|NR_046004.1|pseudogene|2/3|n.287+1072C>G||||||,C|intron_variant|MODIFIER|Efl1|Efl1|transcript|NM_175317.3|protein_coding|16/19|c.1883-41G>C||||||	.	.	135	1	0	0	0,0	0,0	134,135	0,0	108	0	0	0	0,0	8,8	100,100	0,0
chr7	82762440	.	C	A	.	PASS	98	1	ref	98	1	CC->AC	.	409	60	0	-3.59	0	.	.	8.98	A|missense_variant|MODERATE|Efl1|Efl1|transcript|NM_001159672.1|protein_coding|18/20|c.2036C>A|p.Ala679Glu|2087/3608|2036/3384|679/1127||,A|missense_variant|MODERATE|Efl1|Efl1|transcript|NM_175317.3|protein_coding|18/20|c.2036C>A|p.Ala679Glu|2116/3637|2036/3384|679/1127||	.	.	200	0	0	0	0,0	200,200	0,0	0,0	209	2	0	0	10,10	197,199	0,0	0,0
chr7	82772548	.	G	A	.	PASS	43	1	ref	43	1	GG->AG	.	178	60	0	2.3	0	.	.	8.33	A|synonymous_variant|LOW|Efl1|Efl1|transcript|NM_001159672.1|protein_coding|19/20|c.3102G>A|p.Val1034Val|3153/3608|3102/3384|1034/1127||,A|synonymous_variant|LOW|Efl1|Efl1|transcript|NM_175317.3|protein_coding|19/20|c.3102G>A|p.Val1034Val|3182/3637|3102/3384|1034/1127||	.	.	86	0	0	0	0,0	0,0	86,86	0,0	92	0	0	0	4,4	0,0	88,88	0,0
chr7	82777492	.	T	C	.	PASS	46	1	ref	46	1	TT->CT	.	138	60	0	0.82	0	.	.	8.95	C|missense_variant&splice_region_variant|MODERATE|Efl1|Efl1|transcript|NM_001159672.1|protein_coding|20/20|c.3197T>C|p.Val1066Ala|3248/3608|3197/3384|1066/1127||,C|missense_variant&splice_region_variant|MODERATE|Efl1|Efl1|transcript|NM_175317.3|protein_coding|20/20|c.3197T>C|p.Val1066Ala|3277/3637|3197/3384|1066/1127||	.	.	57	0	0	0	0,0	0,0	0,0	57,57	80	0	0	0	0,0	4,4	0,0	76,77
chr7	83586297	.	A	G	.	PASS	34	1	ref	34	1	AA->AG	.	279	60	0	-0.49	0	.	.	8.23	G|missense_variant|MODERATE|Tmc3|Tmc3|transcript|NM_177695.4|protein_coding|2/23|c.101A>G|p.Asp34Gly|262/4316|101/3393|34/1130||	.	.	148	0	0	0	148,148	0,0	0,0	0,0	131	0	0	0	127,127	0,0	4,4	0,0
chr7	83595923	.	G	A	.	PASS	62	1	ref	62	1	GG->AG	.	62	60	0	-0.52	0	.	.	17.84	A|intron_variant|MODIFIER|Tmc3|Tmc3|transcript|NM_177695.4|protein_coding|3/22|c.313-138G>A||||||	.	.	27	0	0	0	0,0	0,0	27,27	0,0	35	0	0	0	4,4	0,0	31,31	0,0
chr7	83597580	.	G	A	.	PASS	44	1	ref	44	1	GG->AG	.	197	60	0	0.97	0	.	.	9.02	A|intron_variant|MODIFIER|Tmc3|Tmc3|transcript|NM_177695.4|protein_coding|5/22|c.501+27G>A||||||	.	.	109	0	0	0	0,0	0,0	109,109	0,0	87	0	0	0	4,4	0,0	83,84	0,0
chr7	83599907	.	T	C	.	PASS	84	1	ref	84	1	TT->CT	.	83	60	0	-1.53	0	.	.	19.98	C|intron_variant|MODIFIER|Tmc3|Tmc3|transcript|NM_177695.4|protein_coding|7/22|c.744-41T>C||||||	.	.	57	0	0	0	0,0	0,0	1,1	56,57	25	0	0	0	0,0	6,6	0,0	19,19
chr7	83609214	.	G	T	.	PASS	80	1	ref	80	1	GG->GT	.	199	60	0	-1.41	0	.	.	16.12	T|missense_variant|MODERATE|Tmc3|Tmc3|transcript|NM_177695.4|protein_coding|13/23|c.1411G>T|p.Val471Leu|1572/4316|1411/3393|471/1130||	.	.	97	0	0	0	0,0	0,0	97,104	0,0	94	0	0	0	0,0	0,0	86,87	8,8
chr7	83609274	.	C	T	.	PASS	82	1	ref	82	1	CC->CT	.	190	60	0	2.58	0	.	.	16.38	T|missense_variant|MODERATE|Tmc3|Tmc3|transcript|NM_177695.4|protein_coding|13/23|c.1471C>T|p.Pro491Ser|1632/4316|1471/3393|491/1130||	.	.	101	0	0	0	0,0	101,101	0,0	0,0	89	0	0	0	0,0	81,81	0,0	8,8
chr7	83615016	.	C	T	.	PASS	56	1	ref	56	1	CC->CT	.	593	60	0	-2.38	0	.	.	8.97	T|missense_variant|MODERATE|Tmc3|Tmc3|transcript|NM_177695.4|protein_coding|17/23|c.1951C>T|p.Pro651Ser|2112/4316|1951/3393|651/1130||	.	.	299	0	0	0	0,0	299,301	0,0	0,0	292	0	0	0	0,0	286,286	0,0	6,6
chr7	83616855	.	C	T	.	PASS	35	1	ref	35	1	CC->CT	.	257	60	0	-0.96	0	.	.	8.23	T|intron_variant|MODIFIER|Tmc3|Tmc3|transcript|NM_177695.4|protein_coding|19/22|c.2163+44C>T||||||	.	.	131	1	0	0	0,0	130,131	0,0	0,0	126	0	0	0	0,0	122,122	0,0	4,4
chr7	83632768	.	G	T	.	PASS	71	1	ref	71	1	GG->GT	.	487	59.99	0	-1.82	0	.	.	8.42	T|missense_variant|MODERATE|Stard5|Stard5|transcript|NM_023377.4|protein_coding|2/6|c.132G>T|p.Glu44Asp|156/2425|132/642|44/213||	.	.	265	3	0	0	0,0	0,0	261,264	1,1	222	0	0	0	0,0	0,0	216,216	6,6
chr7	83644529	.	T	C	.	PASS	32	1	ref	32	1	TT->CT	.	337	60	0	0.47	0	.	.	8.06	C|downstream_gene_variant|MODIFIER|Stard5|Stard5|transcript|NM_023377.4|protein_coding||c.*3960T>C|||||2201|,C|intron_variant|MODIFIER|Il16|Il16|transcript|NM_010551.3|protein_coding|18/18|c.3782-453A>G||||||	.	.	193	1	0	0	0,0	0,0	0,0	192,197	139	0	0	0	0,0	4,4	0,0	135,136
chr7	83651868	.	C	T	.	PASS	36	1	ref	36	1	CC->CT	.	123	60	0	0.29	0	.	.	7.94	T|intron_variant|MODIFIER|Il16|Il16|transcript|NM_010551.3|protein_coding|14/18|c.3128+11G>A||||||	.	.	49	0	0	0	0,0	49,49	0,0	0,0	74	0	0	0	0,0	70,70	0,0	4,4
chr7	83652132	.	T	C	.	PASS	50	1	ref	50	1	TT->CT	.	126	60	0	-0.16	0	.	.	10.19	C|missense_variant|MODERATE|Il16|Il16|transcript|NM_010551.3|protein_coding|14/19|c.2875A>G|p.Ser959Gly|3069/4989|2875/3969|959/1322||	.	.	56	0	0	0	0,0	0,0	0,0	56,58	68	0	0	0	0,0	4,4	0,0	64,64
chr7	83652233	.	C	T	.	PASS	70	1	ref	70	1	CC->CT	.	162	60	0	-1.66	0	.	.	12.41	T|missense_variant|MODERATE|Il16|Il16|transcript|NM_010551.3|protein_coding|14/19|c.2774G>A|p.Ser925Asn|2968/4989|2774/3969|925/1322||	.	.	80	0	0	0	1,1	79,79	0,0	0,0	82	0	0	0	0,0	76,76	0,0	6,6
chr7	83652858	.	A	T	.	PASS	33	1	ref	33	1	AA->AT	.	313	60	0	0.18	0	.	.	8.06	T|missense_variant|MODERATE|Il16|Il16|transcript|NM_010551.3|protein_coding|14/19|c.2149T>A|p.Cys717Ser|2343/4989|2149/3969|717/1322||	.	.	177	0	0	0	177,177	0,0	0,0	0,0	134	0	0	0	130,132	0,0	0,0	4,4
chr7	83688006	.	T	C	.	PASS	47	1	ref	47	1	TT->CT	.	159	60	0	-1.39	0	.	.	9.31	C|intron_variant|MODIFIER|Il16|Il16|transcript|NM_010551.3|protein_coding|3/18|c.421+79A>G||||||	.	.	80	0	0	0	0,0	0,0	0,0	80,80	79	0	0	0	0,0	4,4	0,0	75,75
chr7	83755843	.	C	A	.	PASS	81	2	ref	81	2	CC->AC	.	285	59.95	0	-1.77	0	.	.	8.85	A|intergenic_region|MODIFIER|Il16-Cfap161|Il16-Cfap161|intergenic_region|Il16-Cfap161|||n.83755843C>A||||||	.	.	147	2	0	0	0,1	145,146	0,0	0,0	138	0	0	0	6,6	132,132	0,0	0,0
chr7	83755910	.	A	G	.	PASS	33	2	ref	33	2	AA->AG	.	538	60	0	-0.9	0	.	.	8.06	G|intergenic_region|MODIFIER|Il16-Cfap161|Il16-Cfap161|intergenic_region|Il16-Cfap161|||n.83755910A>G||||||	.	.	255	1	0	0	254,254	0,0	0,0	0,0	282	0	0	0	276,277	0,0	6,6	0,0
chr7	83780335	.	G	A	.	PASS	49	1	ref	49	1	GG->AG	.	147	60	0	-0.57	0	.	.	10.02	A|intron_variant|MODIFIER|Cfap161|Cfap161|transcript|NM_029335.3|protein_coding|4/6|c.487-13C>T||||||	.	.	75	0	0	0	0,0	0,0	75,76	0,0	71	0	0	0	4,4	0,0	67,67	0,0
chr7	83793246	.	T	C	.	PASS	48	1	ref	48	1	TT->CT	.	181	60	0	0.38	0	.	.	9.75	C|missense_variant|MODERATE|Cfap161|Cfap161|transcript|NM_029335.3|protein_coding|3/7|c.358A>G|p.Ile120Val|387/1294|358/912|120/303||	.	.	107	0	0	0	0,0	0,0	0,0	107,107	74	0	0	0	0,0	4,4	0,0	70,70
chr7	83882811	.	T	C	.	PASS	64	1	ref	64	1	TT->CT	.	52	60	0	-0.13	0	.	.	18.38	C|synonymous_variant|LOW|Mesdc1|Mesdc1|transcript|NM_030705.4|protein_coding|1/1|c.411A>G|p.Thr137Thr|1531/3847|411/1089|137/362||	.	.	23	0	0	0	0,0	0,0	0,0	23,23	29	0	0	0	0,0	4,4	0,0	25,25
chr7	83892239	.	G	A	.	PASS	61	1	ref	61	1	GG->AG	.	90	60	0	-0.18	0	.	.	16.98	A|5_prime_UTR_variant|MODIFIER|Mesdc2|Mesdc2|transcript|NM_023403.3|protein_coding|1/3|c.-51G>A|||||51|	.	.	50	0	0	0	0,0	0,0	50,50	0,0	40	0	0	0	4,4	0,0	36,36	0,0
chr7	83955596	.	T	C	.	PASS	51	1	ref	51	1	TT->CT	.	135	60	0	-0.62	0	.	.	11.2	C|intron_variant|MODIFIER|Cemip|Cemip|transcript|NM_030728.4|protein_coding|18/28|c.2421-103A>G||||||	.	.	72	0	0	0	0,0	0,0	0,0	72,72	63	0	0	0	0,0	4,4	0,0	59,59
chr7	83957651	.	G	A	.	PASS	55	1	ref	55	1	GG->AG	.	117	60	0	-1.89	0	.	.	14.45	A|missense_variant|MODERATE|Cemip|Cemip|transcript|NM_030728.4|protein_coding|18/29|c.2357C>T|p.Ala786Val|2621/7114|2357/4086|786/1361||	.	.	64	0	0	0	0,0	0,0	64,64	0,0	53	0	0	0	4,4	0,0	49,49	0,0
chr7	83987367	.	T	C	.	PASS	104	2	ref	104	2	TT->CT	.	468	60	0	-0.49	0	.	.	9.61	C|missense_variant|MODERATE|Cemip|Cemip|transcript|NM_030728.4|protein_coding|9/29|c.1057A>G|p.Lys353Glu|1321/7114|1057/4086|353/1361||	.	.	232	0	0	0	0,0	0,0	0,0	232,232	236	2	0	0	0,0	8,8	1,1	225,227
chr7	84275325	.	G	A	.	PASS	51	1	ref	51	1	GG->AG	.	125	60	0	3.33	0	.	.	10.22	A|intron_variant|MODIFIER|Arnt2|Arnt2|transcript|NM_007488.3|protein_coding|12/18|c.1316+10C>T||||||	.	.	61	0	0	0	0,0	0,0	61,61	0,0	64	0	0	0	4,4	0,0	60,60	0,0
chr7	84275551	.	C	A	.	PASS	49	1	ref	49	1	CC->AC	.	149	60	0	0.61	0	.	.	10.02	A|intron_variant|MODIFIER|Arnt2|Arnt2|transcript|NM_007488.3|protein_coding|11/18|c.1165-65G>T||||||	.	.	79	1	0	0	0,0	78,79	0,0	0,0	70	0	0	0	4,4	66,66	0,0	0,0
chr7	84343776	.	C	T	.	PASS	54	1	ref	54	1	CC->CT	.	127	60	0	1.1	0	.	.	13.65	T|synonymous_variant|LOW|Arnt2|Arnt2|transcript|NM_007488.3|protein_coding|5/19|c.588G>A|p.Arg196Arg|741/6073|588/2139|196/712||	.	.	70	1	0	0	0,0	69,71	0,0	0,0	56	1	0	0	0,0	51,52	0,0	4,4
chr7	84593146	.	G	A	.	PASS	30	1	ref	30	1	GG->AG	.	285	60	0	-0.46	0	.	.	7.7	A|intron_variant|MODIFIER|Fah|Fah|transcript|NM_010176.4|protein_coding|10/13|c.913+40C>T||||||	.	.	131	1	0	0	0,0	0,0	130,137	0,0	148	0	0	0	4,4	0,0	144,144	0,0
chr7	84615822	.	A	G	.	PASS	42	2	ref	42	2	AA->AG	.	723	60	0	1.49	0	.	.	8.52	G|stop_lost|HIGH|Zfand6|Zfand6|transcript|NM_022985.6|protein_coding|8/8|c.670T>C|p.Ter224Argext*?|890/1658|670/672|224/223||	.	.	369	0	0	0	369,369	0,0	0,0	0,0	352	0	0	0	346,348	0,0	6,6	0,0
chr7	84616101	.	A	G	.	PASS	71	1	ref	71	1	AA->AG	.	106	60	0	0.61	0	.	.	17.82	G|intron_variant|MODIFIER|Zfand6|Zfand6|transcript|NM_022985.6|protein_coding|7/7|c.524-133T>C||||||	.	.	47	0	0	0	47,47	0,0	0,0	0,0	59	1	0	0	52,53	0,0	6,6	0,0
chr7	84632675	.	A	G	.	PASS	61	1	ref	61	1	AA->AG	.	474	60	0	2.1	0	.	.	9.95	G|synonymous_variant|LOW|Zfand6|Zfand6|transcript|NM_022985.6|protein_coding|5/8|c.345T>C|p.Ser115Ser|565/1658|345/672|115/223||	.	.	204	0	0	0	204,204	0,0	0,0	0,0	270	0	0	0	264,264	0,0	6,6	0,0
chr7	85089394	.	C	T	.	PASS	46	1	ref	46	1	CC->CT	.	169	60	0	2.14	0	.	.	9.05	T|intergenic_region|MODIFIER|Vmn2r66-Vmn2r67|Vmn2r66-Vmn2r67|intergenic_region|Vmn2r66-Vmn2r67|||n.85089394C>T||||||	.	.	89	0	0	0	0,0	89,89	0,0	0,0	80	0	0	0	0,0	76,76	0,0	4,4
chr7	85155772	.	G	T	.	PASS	55	2	ref	55	2	GG->GT	.	1073	60	0	1	0	.	.	10.01	T|missense_variant|MODERATE|Vmn2r67|Vmn2r67|transcript|NM_001102579.1|protein_coding|1/6|c.131C>A|p.Ser44Tyr|131/2556|131/2556|44/851||	.	.	498	3	0	0	0,0	0,0	495,497	0,1	574	0	0	0	0,0	0,0	565,566	9,9
chr7	85192237	.	C	T	.	PASS	59	1	ref	59	1	CC->CT	.	444	60	0	1.22	0	.	.	7.33	T|intergenic_region|MODIFIER|Vmn2r67-Vmn2r68|Vmn2r67-Vmn2r68|intergenic_region|Vmn2r67-Vmn2r68|||n.85192237C>T||||||	.	.	181	0	0	0	1,1	179,179	0,0	1,1	263	0	0	0	1,1	256,256	0,0	6,6
chr7	85288371	.	C	A	.	PASS	48	1	ref	48	1	CC->AC	.	131	60	0	-0.02	0	.	.	9.68	A|intergenic_region|MODIFIER|Vmn2r68-Vmn2r69|Vmn2r68-Vmn2r69|intergenic_region|Vmn2r68-Vmn2r69|||n.85288371C>A||||||	.	.	57	0	0	0	0,0	57,59	0,0	0,0	72	0	0	0	4,4	68,68	0,0	0,0
chr7	85290541	.	C	A	.	PASS	12	1	ref	12	1	CC->AC	.	11	60	0	-1.22	0	.	.	7.19	A|intergenic_region|MODIFIER|Vmn2r68-Vmn2r69|Vmn2r68-Vmn2r69|intergenic_region|Vmn2r68-Vmn2r69|||n.85290541C>A||||||	.	.	8	0	0	0	0,0	8,8	0,0	0,0	3	0	0	0	2,2	1,1	0,0	0,0
chr7	85342104	.	G	T	.	PASS	176	1	ref	3070	1	GG->GT	.	1079	59.96	1	0.33	0	.	.	9.11	T|intergenic_region|MODIFIER|Vmn2r68-Vmn2r69|Vmn2r68-Vmn2r69|intergenic_region|Vmn2r68-Vmn2r69|||n.85342104G>T||||||	.	.	563	2	0	0	0,0	0,0	561,564	0,0	513	0	0	0	0,0	0,0	501,503	12,12
chr7	85407346	.	G	T	.	PASS	31	2	ref	31	2	GG->GT	.	338	60	0	0.31	0	.	.	7.65	T|intron_variant|MODIFIER|Vmn2r69|Vmn2r69|transcript|NM_001105182.1|protein_coding|5/5|c.1637-54C>A||||||	.	.	156	0	0	0	0,0	0,0	156,156	0,0	181	0	0	0	0,0	0,0	175,176	6,6
chr7	85478398	.	C	T	.	PASS	81	1	ref	81	1	CC->CT	.	116	60	0	-0.38	0	.	.	18.5	T|intergenic_region|MODIFIER|Vmn2r69-Vmn2r70|Vmn2r69-Vmn2r70|intergenic_region|Vmn2r69-Vmn2r70|||n.85478398C>T||||||	.	.	69	0	0	0	0,0	69,69	0,0	0,0	47	0	0	0	0,0	41,41	0,0	6,6
chr7	85518369	.	T	C	.	PASS	43	1	ref	43	1	TT->CT	.	420	60	0	-0.38	0	.	.	8.7	C|intergenic_region|MODIFIER|Vmn2r69-Vmn2r70|Vmn2r69-Vmn2r70|intergenic_region|Vmn2r69-Vmn2r70|||n.85518369T>C||||||	.	.	196	0	0	0	0,0	0,0	0,0	196,196	224	2	0	0	0,1	5,5	0,0	217,218
chr7	85620737	.	G	A	.	PASS	143	1	ref	143	1	GG->AG	.	808	60	0	-1.59	0	.	.	9.98	A|synonymous_variant|LOW|Vmn2r71|Vmn2r71|transcript|NM_001105184.1|protein_coding|4/6|c.1455G>A|p.Gly485Gly|1455/2568|1455/2568|485/855||	.	.	409	0	0	0	0,0	0,0	409,409	0,0	399	1	0	0	10,10	0,0	388,389	0,0
chr7	85696605	.	T	A	.	PASS	36	1	ref	36	1	TT->AT	.	382	60	0	-0.47	0	.	.	8.23	A|intergenic_region|MODIFIER|Vmn2r71-Vmn2r72|Vmn2r71-Vmn2r72|intergenic_region|Vmn2r71-Vmn2r72|||n.85696605T>A||||||	.	.	185	1	0	0	0,0	0,0	0,0	184,185	197	0	0	0	4,4	0,0	1,1	192,192
chr7	85712649	.	C	T	.	PASS	72	2	ref	72	2	CC->CT	.	433	60	0	1.56	0	.	.	10.1	T|intergenic_region|MODIFIER|Vmn2r71-Vmn2r72|Vmn2r71-Vmn2r72|intergenic_region|Vmn2r71-Vmn2r72|||n.85712649C>T||||||	.	.	215	1	0	0	0,0	214,215	0,0	0,0	217	0	0	0	0,0	211,212	0,0	6,6
chr7	85815487	.	T	A	.	PASS	59	1	ref	59	1	TT->AT	.	72	60	0	0.26	0	.	.	16.34	A|intergenic_region|MODIFIER|Vmn2r72-Vmn2r73|Vmn2r72-Vmn2r73|intergenic_region|Vmn2r72-Vmn2r73|||n.85815487T>A||||||	.	.	30	0	0	0	0,0	0,0	0,0	30,30	42	0	0	0	4,4	0,0	0,0	38,38
chr7	85857500	.	T	A	.	PASS	50	1	ref	50	1	TT->AT	.	107	60	0	-1.83	0	.	.	9.61	A|downstream_gene_variant|MODIFIER|Vmn2r73|Vmn2r73|transcript|NM_001105186.1|protein_coding||c.*47A>T|||||47|,A|intergenic_region|MODIFIER|Vmn2r72-Vmn2r73|Vmn2r72-Vmn2r73|intergenic_region|Vmn2r72-Vmn2r73|||n.85857500T>A||||||	.	.	40	0	0	0	0,0	0,0	0,0	40,40	67	0	0	0	4,4	0,0	0,0	63,63
chr7	85857638	.	G	A	.	PASS	79	1	ref	79	1	GG->AG	.	434	60	0	-1.15	0	.	.	8.3	A|missense_variant|MODERATE|Vmn2r73|Vmn2r73|transcript|NM_001105186.1|protein_coding|6/6|c.2465C>T|p.Ala822Val|2465/2556|2465/2556|822/851||	.	.	226	0	0	0	0,0	0,0	224,224	2,2	208	0	0	0	6,6	0,0	201,201	1,1
chr7	85857790	.	T	G	.	PASS	93	1	ref	93	1	TT->GT	.	1095	59.97	0	2.56	0	.	.	8.83	G|missense_variant|MODERATE|Vmn2r73|Vmn2r73|transcript|NM_001105186.1|protein_coding|6/6|c.2313A>C|p.Glu771Asp|2313/2556|2313/2556|771/851||	.	.	561	0	0	0	0,0	0,0	0,0	561,561	534	0	0	0	0,0	0,0	10,10	524,524
chr7	85871886	.	A	G	.	PASS	101	1	ref	101	1	AA->AG	.	662	60	0	1.37	0	.	.	10.1	G|synonymous_variant|LOW|Vmn2r73|Vmn2r73|transcript|NM_001105186.1|protein_coding|3/6|c.873T>C|p.Val291Val|873/2556|873/2556|291/851||	.	.	311	0	0	0	311,312	0,0	0,0	0,0	350	0	0	0	342,342	0,0	8,8	0,0
chr7	85956682	.	G	T	.	PASS	61	1	ref	61	1	GG->GT	.	75	60	0	-2.41	0	.	.	15.76	T|intron_variant|MODIFIER|Vmn2r74|Vmn2r74|transcript|NM_001105187.1|protein_coding|3/5|c.1293+162C>A||||||	.	.	36	0	0	0	0,0	0,0	36,36	0,0	39	0	0	0	0,0	0,0	35,35	4,4
chr7	85999480	.	A	G	.	PASS	72	1	ref	72	1	AA->AG	.	210	60	0	-3.01	0	.	.	8.98	G|intergenic_region|MODIFIER|Vmn2r74-Vmn2r75|Vmn2r74-Vmn2r75|intergenic_region|Vmn2r74-Vmn2r75|||n.85999480A>G||||||	.	.	85	0	0	0	85,85	0,0	0,0	0,0	125	0	0	0	119,119	0,0	6,6	0,0
chr7	86027438	.	A	G	.	PASS	117	1	ref	117	1	AA->AG	.	606	59.99	0	0.44	0	.	.	8.95	G|intergenic_region|MODIFIER|Vmn2r74-Vmn2r75|Vmn2r74-Vmn2r75|intergenic_region|Vmn2r74-Vmn2r75|||n.86027438A>G||||||	.	.	287	1	0	0	286,287	0,0	0,0	0,0	316	3	0	0	303,309	0,0	10,10	0,0
chr7	86306826	.	T	A	.	PASS	86	1	ref	86	1	TT->AT	.	372	59.96	0	-0.14	0	.	.	8.95	A|missense_variant|MODERATE|Olfr309|Olfr309|transcript|NM_001011866.1|protein_coding|1/1|c.286A>T|p.Met96Leu|286/927|286/927|96/308||	.	.	216	3	0	0	0,0	0,0	0,0	213,217	155	0	0	0	6,6	0,0	0,0	149,149
chr7	86321571	.	C	A	.	PASS	31	2	ref	31	2	CC->AC	.	270	60	0	2.28	0	.	.	7.37	A|missense_variant|MODERATE|Olfr308|Olfr308|transcript|NM_146621.1|protein_coding|1/1|c.380G>T|p.Cys127Phe|380/927|380/927|127/308||	.	.	128	0	0	0	0,0	128,128	0,0	0,0	139	0	0	0	4,4	135,138	0,0	0,0
chr7	86353148	.	A	G	.	PASS	62	1	ref	62	1	AA->AG	.	56	60	0	-2.54	0.73	.	.	7.6	G|intergenic_region|MODIFIER|Olfr307-Olfr305|Olfr307-Olfr305|intergenic_region|Olfr307-Olfr305|||n.86353148A>G||||||	.	.	23	0	0	0	23,23	0,0	0,0	0,0	33	0	0	0	29,29	0,0	4,4	0,0
chr7	86385801	.	C	A	.	PASS	44	1	ref	44	1	CC->AC	.	561	60	0	1.64	0	.	.	9.02	A|synonymous_variant|LOW|Olfr304|Olfr304|transcript|NM_001011828.1|protein_coding|1/1|c.858G>T|p.Val286Val|858/1002|858/1002|286/333||	.	.	323	0	0	0	0,0	323,324	0,0	0,0	237	2	0	0	6,6	229,230	0,1	0,0
chr7	86395367	.	G	A	.	PASS	38	1	ref	38	1	GG->AG	.	149	60	0	1.8	0	.	.	8.32	A|missense_variant|MODERATE|Olfr303|Olfr303|transcript|NM_146619.1|protein_coding|1/1|c.130C>T|p.Leu44Phe|130/960|130/960|44/319||	.	.	78	0	0	0	0,0	0,0	78,80	0,0	69	0	0	0	4,4	0,0	65,65	0,0
chr7	86412599	.	C	T	.	PASS	56	1	ref	56	1	CC->CT	.	1209	60	0	1.27	0	.	.	10.1	T|missense_variant|MODERATE|Olfr301|Olfr301|transcript|NM_212436.2|protein_coding|3/3|c.236C>T|p.Ala79Val|509/1209|236/936|79/311||	.	.	587	2	0	0	0,2	585,585	0,0	0,0	618	1	0	0	5,6	606,610	0,0	6,6
chr7	86412928	.	G	A	.	PASS	30	2	ref	30	2	GG->AG	.	784	60	0	0.15	0	.	.	7.65	A|missense_variant|MODERATE|Olfr301|Olfr301|transcript|NM_212436.2|protein_coding|3/3|c.565G>A|p.Asp189Asn|838/1209|565/936|189/311||	.	.	375	0	0	0	0,0	0,0	375,377	0,0	406	0	0	0	6,6	0,0	400,401	0,0
chr7	86489264	.	C	T	.	PASS	40	1	ref	40	1	CC->CT	.	699	60	0	1.66	0	.	.	8.18	T|missense_variant|MODERATE|Olfr298|Olfr298|transcript|NM_001011751.1|protein_coding|1/1|c.286G>A|p.Ala96Thr|286/999|286/999|96/332||	.	.	335	0	0	0	0,0	335,335	0,0	0,0	363	0	0	0	0,0	357,358	0,0	6,6
chr7	86526841	.	T	C	.	PASS	40	1	ref	40	1	TT->CT	.	707	60	0	2.41	0	.	.	7.98	C|missense_variant|MODERATE|Olfr297|Olfr297|transcript|NM_146618.2|protein_coding|1/1|c.83T>C|p.Leu28Pro|83/933|83/933|28/310||	.	.	343	1	0	0	0,0	0,0	0,0	342,344	363	0	0	0	0,0	6,6	0,0	357,357
chr7	86527318	.	G	A	.	PASS	48	1	ref	48	1	GG->AG	.	711	60	0	-1.72	0	.	.	8.54	A|missense_variant|MODERATE|Olfr297|Olfr297|transcript|NM_146618.2|protein_coding|1/1|c.560G>A|p.Cys187Tyr|560/933|560/933|187/310||	.	.	378	1	0	0	0,0	0,0	376,380	1,1	327	0	0	0	6,6	0,0	321,323	0,0
chr7	86561952	.	C	T	.	PASS	46	1	ref	46	1	CC->CT	.	678	60	0	-1.19	0	.	.	8.72	T|intergenic_region|MODIFIER|Olfr297-Olfr295|Olfr297-Olfr295|intergenic_region|Olfr297-Olfr295|||n.86561952C>T||||||	.	.	377	1	0	0	1,2	375,375	0,0	0,0	301	0	0	0	1,1	294,294	0,0	6,6
chr7	86663816	.	T	A	.	PASS	61	1	ref	61	1	TT->AT	.	1104	60	0	-0.56	0	.	.	10.1	A|synonymous_variant|LOW|Olfr293|Olfr293|transcript|NM_001011752.1|protein_coding|1/1|c.153T>A|p.Ile51Ile|153/1011|153/1011|51/336||	.	.	572	1	0	0	0,0	0,0	0,0	571,575	528	0	0	0	6,6	2,2	0,0	520,521
chr7	86746056	.	G	C	.	PASS	50	1	ref	50	1	GG->CG	.	623	60	0	1.88	0	.	.	9.49	C|intron_variant|MODIFIER|Folh1|Folh1|transcript|NM_016770.3|protein_coding|9/18|c.1111+56C>G||||||,C|intron_variant|MODIFIER|Folh1|Folh1|transcript|NM_001159706.1|protein_coding|8/17|c.1012+56C>G||||||	.	.	306	0	0	0	0,0	0,0	306,306	0,0	317	0	0	0	0,0	6,6	311,311	0,0
chr7	86802987	.	T	C	.	PASS	73	1	ref	73	1	TT->CT	.	709	60	0	3.53	0	.	.	7.85	C|synonymous_variant|LOW|Vmn2r77|Vmn2r77|transcript|NM_001105188.1|protein_coding|4/6|c.1374T>C|p.Asp458Asp|1374/2565|1374/2565|458/854||	.	.	351	0	0	0	0,0	2,2	0,0	349,352	354	1	0	0	0,0	8,8	0,0	345,347
chr7	86865250	.	T	C	.	PASS	29	1	ref	29	1	TT->CT	.	95	60	0	1.65	0	.	.	8.03	C|intergenic_region|MODIFIER|Vmn2r77-Vmn2r78|Vmn2r77-Vmn2r78|intergenic_region|Vmn2r77-Vmn2r78|||n.86865250T>C||||||	.	.	54	0	0	0	0,0	0,0	0,0	54,54	41	0	0	0	0,0	3,3	0,0	38,38
chr7	86907353	.	C	A	.	PASS	48	1	ref	48	1	CC->AC	.	124	60	0	1.18	0	.	.	9.27	A|intergenic_region|MODIFIER|Vmn2r77-Vmn2r78|Vmn2r77-Vmn2r78|intergenic_region|Vmn2r77-Vmn2r78|||n.86907353C>A||||||	.	.	49	0	0	0	0,0	49,49	0,0	0,0	75	0	0	0	4,4	71,71	0,0	0,0
chr7	87037903	.	A	T	.	PASS	53	1	ref	53	1	AA->AT	.	553	60	0	-3.33	0	.	.	8.6	T|stop_gained|HIGH|Vmn2r79|Vmn2r79|transcript|NM_001105190.1|protein_coding|6/6|c.2491A>T|p.Arg831*|2491/2556|2491/2556|831/851||	.	.	247	0	0	0	247,247	0,0	0,0	0,0	306	0	0	0	300,300	0,0	0,0	6,6
chr7	87317312	.	G	A	.	PASS	39	1	ref	39	1	GG->AG	.	756	60	0	2.08	0	.	.	7.98	A|splice_donor_variant&intron_variant|HIGH|Nox4|Nox4|transcript|NM_015760.5|protein_coding|8/17|c.629+1G>A||||||,A|splice_donor_variant&intron_variant|HIGH|Nox4|Nox4|transcript|NM_001285833.1|protein_coding|8/19|c.407+1G>A||||||,A|splice_donor_variant&intron_variant|HIGH|Nox4|Nox4|transcript|NM_001285835.1|protein_coding|8/17|c.407+1G>A||||||	(Nox4|Nox4|3|1.00)	.	386	1	0	0	0,0	0,0	385,386	0,0	369	0	0	0	6,6	0,0	363,364	0,0
chr7	87317403	.	G	A	.	PASS	39	1	ref	39	1	GG->AG	.	225	60	0	-0.78	0	.	.	8.34	A|intron_variant|MODIFIER|Nox4|Nox4|transcript|NM_015760.5|protein_coding|8/17|c.629+92G>A||||||,A|intron_variant|MODIFIER|Nox4|Nox4|transcript|NM_001285833.1|protein_coding|8/19|c.407+92G>A||||||,A|intron_variant|MODIFIER|Nox4|Nox4|transcript|NM_001285835.1|protein_coding|8/17|c.407+92G>A||||||	.	.	114	0	0	0	0,0	0,0	114,115	0,0	110	0	0	0	4,4	0,0	106,106	0,0
chr7	87395884	.	G	A	.	PASS	77	1	ref	77	1	GG->AG	.	238	60	0	-1.19	0	.	.	11.21	A|intron_variant|MODIFIER|Nox4|Nox4|transcript|NM_015760.5|protein_coding|17/17|c.1617-887G>A||||||,A|intron_variant|MODIFIER|Nox4|Nox4|transcript|NM_001285833.1|protein_coding|19/19|c.1512-887G>A||||||,A|intron_variant|MODIFIER|Nox4|Nox4|transcript|NM_001285835.1|protein_coding|17/17|c.1395-887G>A||||||	.	.	143	1	0	0	0,0	0,0	140,141	2,2	95	0	0	0	6,6	0,0	89,89	0,0
chr7	87975366	.	C	T	.	PASS	77	1	ref	77	1	CC->CT	.	259	60	0	1.33	0	.	.	10.1	T|synonymous_variant|LOW|Grm5|Grm5|transcript|NM_001143834.1|protein_coding|5/11|c.1140C>T|p.Cys380Cys|1858/8524|1140/3612|380/1203||,T|synonymous_variant|LOW|Grm5|Grm5|transcript|NM_001081414.2|protein_coding|5/10|c.1140C>T|p.Cys380Cys|1858/8428|1140/3516|380/1171||	.	.	125	0	0	0	0,0	125,127	0,0	0,0	132	0	0	0	0,0	126,126	0,0	6,6
chr7	88297157	.	C	T	.	PASS	35	2	ref	35	2	CC->CT	.	263	60	0	-1.24	0	.	.	8.23	T|synonymous_variant|LOW|Ctsc|Ctsc|transcript|NM_009982.5|protein_coding|3/7|c.393C>T|p.Gly131Gly|511/7466|393/1389|131/462||,T|downstream_gene_variant|MODIFIER|Ctsc|Ctsc|transcript|NM_001311790.1|protein_coding||c.*8497C>T|||||4998|	.	.	138	0	0	0	0,0	138,138	0,0	0,0	125	2	0	0	0,0	119,121	0,0	4,4
chr7	88299582	.	G	A	.	PASS	67	1	ref	67	1	GG->AG	.	304	60	0	2.21	0	.	.	9.95	A|missense_variant|MODERATE|Ctsc|Ctsc|transcript|NM_009982.5|protein_coding|4/7|c.623G>A|p.Ser208Asn|741/7466|623/1389|208/462||	.	.	169	0	0	0	0,0	0,0	169,169	0,0	135	0	0	0	6,6	0,0	129,129	0,0
chr7	88302230	.	A	G	.	PASS	122	1	ref	122	1	AA->AG	.	581	60	0	-3.55	0	.	.	8.98	G|synonymous_variant|LOW|Ctsc|Ctsc|transcript|NM_009982.5|protein_coding|5/7|c.684A>G|p.Leu228Leu|802/7466|684/1389|228/462||	.	.	313	0	0	0	313,313	0,0	0,0	0,0	268	0	0	0	258,258	1,1	8,8	1,1
chr7	88309880	.	C	A	.	PASS	73	1	ref	73	1	CC->AC	.	149	60	0	0.62	0	.	.	15.15	A|missense_variant|MODERATE|Ctsc|Ctsc|transcript|NM_009982.5|protein_coding|7/7|c.1367C>A|p.Ala456Asp|1485/7466|1367/1389|456/462||	.	.	72	0	0	0	0,0	72,73	0,0	0,0	76	0	0	0	4,4	70,70	0,0	2,2
chr7	88309911	.	T	C	.	PASS	49	1	ref	49	1	TT->CT	.	147	60	0	-2.08	0	.	.	9.74	C|3_prime_UTR_variant|MODIFIER|Ctsc|Ctsc|transcript|NM_009982.5|protein_coding|7/7|c.*9T>C|||||9|	.	.	77	0	0	0	0,0	0,0	0,0	77,78	69	0	0	0	0,0	4,4	0,0	65,65
chr7	88782289	.	G	A	.	PASS	38	1	ref	38	1	GG->AG	.	89	60	0	-0.78	0	.	.	10.07	A|intergenic_region|MODIFIER|Rab38-Tmem135|Rab38-Tmem135|intergenic_region|Rab38-Tmem135|||n.88782289G>A||||||	.	.	52	0	0	0	0,0	0,0	52,52	0,0	37	0	0	0	3,3	1,1	33,33	0,0
chr7	89143793	.	A	T	.	PASS	132	1	ref	132	1	AA->AT	.	734	60	0	0.88	0	.	.	10.1	T|missense_variant|MODERATE|Tmem135|Tmem135|transcript|NM_028343.4|protein_coding|14/15|c.1232T>A|p.Leu411His|1431/3693|1232/1377|411/458||	.	.	359	1	0	0	358,360	0,0	0,0	0,0	374	0	0	0	364,364	0,0	0,0	10,10
chr7	89404866	.	G	C	.	PASS	61	1	ref	61	1	GG->CG	.	98	60	0	0.99	0	.	.	16.98	C|synonymous_variant|LOW|Fzd4|Fzd4|transcript|NM_008055.4|protein_coding|1/2|c.180G>C|p.Val60Val|501/3685|180/1614|60/537||	.	.	58	0	0	0	0,0	0,0	58,58	0,0	40	0	0	0	0,0	4,4	36,36	0,0
chr7	89404905	.	A	G	.	PASS	64	1	ref	64	1	AA->AG	.	84	60	0	-1.61	0	.	.	18.09	G|synonymous_variant|LOW|Fzd4|Fzd4|transcript|NM_008055.4|protein_coding|1/2|c.219A>G|p.Thr73Thr|540/3685|219/1614|73/537||	.	.	49	0	0	0	49,49	0,0	0,0	0,0	35	0	0	0	31,31	0,0	4,4	0,0
chr7	89404935	.	G	A	.	PASS	71	1	ref	71	1	GG->AG	.	74	60	0	-0.82	0	.	.	19.87	A|synonymous_variant|LOW|Fzd4|Fzd4|transcript|NM_008055.4|protein_coding|1/2|c.249G>A|p.Thr83Thr|570/3685|249/1614|83/537||	.	.	49	0	0	0	0,0	0,0	49,49	0,0	25	0	0	0	4,4	0,0	21,21	0,0
chr7	89404977	.	T	C	.	PASS	70	1	ref	70	1	TT->CT	.	49	60	0	0.81	0	.	.	19.87	C|splice_region_variant&intron_variant|LOW|Fzd4|Fzd4|transcript|NM_008055.4|protein_coding|1/1|c.285+6T>C||||||	.	.	28	0	0	0	0,0	0,0	0,0	28,28	21	0	0	0	0,0	4,4	0,0	17,17
chr7	89404983	.	T	C	.	PASS	70	1	ref	70	1	TT->CT	.	45	60	0	1.3	0	.	.	19.98	C|intron_variant|MODIFIER|Fzd4|Fzd4|transcript|NM_008055.4|protein_coding|1/1|c.285+12T>C||||||	.	.	26	0	0	0	0,0	0,0	0,0	26,26	19	0	0	0	0,0	4,4	0,0	15,15
chr7	89407141	.	T	C	.	PASS	79	1	ref	79	1	TT->CT	.	223	60	0	-2.45	0	.	.	9.64	C|missense_variant|MODERATE|Fzd4|Fzd4|transcript|NM_008055.4|protein_coding|2/2|c.395T>C|p.Leu132Pro|716/3685|395/1614|132/537||	.	.	113	0	0	0	0,0	0,0	0,0	113,113	110	0	0	0	0,0	6,6	0,0	104,104
chr7	89407757	.	T	C	.	PASS	86	1	ref	86	1	TT->CT	.	363	60	0	-0.61	0	.	.	10.1	C|synonymous_variant|LOW|Fzd4|Fzd4|transcript|NM_008055.4|protein_coding|2/2|c.1011T>C|p.His337His|1332/3685|1011/1614|337/537||	.	.	207	0	0	0	0,0	0,0	0,0	207,207	156	0	0	0	0,0	6,6	0,0	150,150
chr7	89408291	.	G	A	.	PASS	54	1	ref	54	1	GG->AG	.	362	60	0	-0.81	0	.	.	9.99	A|synonymous_variant|LOW|Fzd4|Fzd4|transcript|NM_008055.4|protein_coding|2/2|c.1545G>A|p.Gly515Gly|1866/3685|1545/1614|515/537||	.	.	170	1	0	0	0,0	0,0	169,170	0,0	192	1	0	0	6,6	0,0	185,186	0,0
chr7	89739643	.	G	A	.	PASS	38	1	ref	38	1	GG->AG	.	30	60	0	0	0	.	.	16.57	A|intron_variant|MODIFIER|Me3|Me3|transcript|NM_181407.4|protein_coding|2/13|c.318-164G>A||||||	.	.	16	0	0	0	0,0	0,0	16,16	0,0	14	0	0	0	4,4	0,0	10,10	0,0
chr7	89762056	.	C	T	.	PASS	62	2	ref	62	2	CC->CT	.	239	60	0	0.61	0	.	.	10.1	T|intron_variant|MODIFIER|Me3|Me3|transcript|NM_181407.4|protein_coding|3/13|c.467+22100C>T||||||	.	.	106	0	0	0	0,0	106,106	0,0	0,0	132	0	0	0	0,0	127,128	0,0	5,5
chr7	89850407	.	T	C	.	PASS	79	1	ref	79	1	TT->CT	.	388	60	0	0.39	0	.	.	9.72	C|synonymous_variant|LOW|Me3|Me3|transcript|NM_181407.4|protein_coding|13/14|c.1629T>C|p.Asp543Asp|1722/4370|1629/1815|543/604||	.	.	200	0	0	0	0,0	0,0	1,1	199,199	188	0	0	0	0,0	6,6	0,0	182,182
chr7	89866538	.	A	T	.	PASS	76	1	ref	76	1	AA->AT	.	178	60	0	0.61	0	.	.	14.15	T|missense_variant|MODERATE|Ccdc81|Ccdc81|transcript|NM_001162979.1|protein_coding|15/15|c.1932T>A|p.Asn644Lys|2301/2691|1932/1965|644/654||	.	.	96	0	0	0	96,96	0,0	0,0	0,0	82	0	0	0	76,76	0,0	1,1	5,5
chr7	89866598	.	G	A	.	PASS	81	1	ref	81	1	GG->AG	.	185	60	0	0.42	0	.	.	14.99	A|synonymous_variant|LOW|Ccdc81|Ccdc81|transcript|NM_001162979.1|protein_coding|15/15|c.1872C>T|p.Arg624Arg|2241/2691|1872/1965|624/654||	.	.	107	0	0	0	0,0	0,0	107,107	0,0	78	0	0	0	6,6	0,0	72,72	0,0
chr7	89897985	.	G	A	.	PASS	64	1	ref	64	1	GG->AG	.	558	60	0	-1.17	0	.	.	10.1	A|intron_variant|MODIFIER|Ccdc81|Ccdc81|transcript|NM_001162979.1|protein_coding|2/14|c.141+53C>T||||||	.	.	303	1	0	0	0,0	0,0	302,302	0,0	255	0	0	0	6,6	0,0	249,249	0,0
chr7	89918925	.	C	T	.	PASS	67	1	ref	67	1	CC->CT	.	556	60	0	3.01	0	.	.	9.83	T|3_prime_UTR_variant|MODIFIER|l7Rn6|l7Rn6|transcript|NM_026304.3|protein_coding|5/5|c.*28G>A|||||28|,T|3_prime_UTR_variant|MODIFIER|l7Rn6|l7Rn6|transcript|NM_001291286.1|protein_coding|5/5|c.*28G>A|||||28|,T|3_prime_UTR_variant|MODIFIER|l7Rn6|l7Rn6|transcript|NM_001291287.1|protein_coding|6/6|c.*28G>A|||||28|,T|3_prime_UTR_variant|MODIFIER|l7Rn6|l7Rn6|transcript|NM_001291288.1|protein_coding|6/6|c.*28G>A|||||28|,T|3_prime_UTR_variant|MODIFIER|l7Rn6|l7Rn6|transcript|NM_001291289.1|protein_coding|4/4|c.*28G>A|||||28|	.	.	308	0	0	0	0,0	308,312	0,0	0,0	244	0	0	0	0,0	238,238	0,0	6,6
chr7	89935668	.	T	C	.	PASS	65	2	ref	65	2	TT->CT	.	448	60	0	-0.29	0	.	.	10.1	C|downstream_gene_variant|MODIFIER|l7Rn6|l7Rn6|transcript|NR_111916.1|pseudogene||n.*2958A>G|||||2958|,C|intron_variant|MODIFIER|l7Rn6|l7Rn6|transcript|NM_026304.3|protein_coding|2/4|c.268+59A>G||||||,C|intron_variant|MODIFIER|l7Rn6|l7Rn6|transcript|NM_001291286.1|protein_coding|2/4|c.268+59A>G||||||,C|intron_variant|MODIFIER|l7Rn6|l7Rn6|transcript|NM_001291287.1|protein_coding|3/5|c.151+59A>G||||||,C|intron_variant|MODIFIER|l7Rn6|l7Rn6|transcript|NM_001291288.1|protein_coding|2/5|c.-171+59A>G||||||,C|intron_variant|MODIFIER|l7Rn6|l7Rn6|transcript|NM_001291289.1|protein_coding|1/3|c.-30+5301A>G||||||	.	.	199	1	0	0	0,0	0,0	0,0	198,199	248	1	0	0	0,0	6,6	0,0	241,243
chr7	89976757	.	G	A	.	PASS	37	1	ref	37	1	GG->AG	.	115	60	0	-0.77	0	.	.	7.93	A|intron_variant|MODIFIER|Eed|Eed|transcript|NM_021876.3|protein_coding|2/11|c.267+140C>T||||||	.	.	44	0	0	0	0,0	0,0	44,46	0,0	69	0	0	0	4,4	0,0	65,65	0,0
chr7	90104819	.	T	C	.	PASS	49	1	ref	49	1	TT->CT	.	169	60	0	0.74	0	.	.	10.02	C|intergenic_region|MODIFIER|E230029C05Rik-2310010J17Rik|E230029C05Rik-2310010J17Rik|intergenic_region|E230029C05Rik-2310010J17Rik|||n.90104819T>C||||||	.	.	100	0	0	0	0,0	0,0	0,0	100,100	69	0	0	0	0,0	4,4	0,0	65,65
chr7	90165547	.	G	A	.	PASS	81	1	ref	81	1	GG->AG	.	649	60	0	2.74	0	.	.	9.57	A|missense_variant|MODERATE|Picalm|Picalm|transcript|NM_146194.4|protein_coding|4/21|c.383G>A|p.Ser128Asn|724/4174|383/1983|128/660||,A|missense_variant|MODERATE|Picalm|Picalm|transcript|NM_001252520.1|protein_coding|4/21|c.383G>A|p.Ser128Asn|724/4159|383/1968|128/655||,A|missense_variant|MODERATE|Picalm|Picalm|transcript|NM_001252521.1|protein_coding|4/20|c.383G>A|p.Ser128Asn|724/4150|383/1959|128/652||,A|missense_variant|MODERATE|Picalm|Picalm|transcript|NM_001252522.1|protein_coding|4/20|c.383G>A|p.Ser128Asn|724/4024|383/1833|128/610||,A|missense_variant|MODERATE|Picalm|Picalm|transcript|NM_001252523.1|protein_coding|4/20|c.383G>A|p.Ser128Asn|724/4009|383/1818|128/605||,A|missense_variant|MODERATE|Picalm|Picalm|transcript|NM_001252524.1|protein_coding|4/19|c.383G>A|p.Ser128Asn|724/3985|383/1794|128/597||	.	.	321	0	0	0	0,0	0,0	320,320	1,1	328	0	0	0	7,7	0,0	320,320	1,1
chr7	90177586	.	G	A	.	PASS	83	1	ref	83	1	GG->AG	.	236	60	0	1.06	0	.	.	11.12	A|missense_variant|MODERATE|Picalm|Picalm|transcript|NM_146194.4|protein_coding|12/21|c.1241G>A|p.Gly414Glu|1582/4174|1241/1983|414/660||,A|missense_variant|MODERATE|Picalm|Picalm|transcript|NM_001252520.1|protein_coding|12/21|c.1241G>A|p.Gly414Glu|1582/4159|1241/1968|414/655||,A|missense_variant|MODERATE|Picalm|Picalm|transcript|NM_001252521.1|protein_coding|12/20|c.1241G>A|p.Gly414Glu|1582/4150|1241/1959|414/652||,A|missense_variant|MODERATE|Picalm|Picalm|transcript|NM_001252522.1|protein_coding|12/20|c.1241G>A|p.Gly414Glu|1582/4024|1241/1833|414/610||,A|missense_variant|MODERATE|Picalm|Picalm|transcript|NM_001252523.1|protein_coding|12/20|c.1241G>A|p.Gly414Glu|1582/4009|1241/1818|414/605||,A|missense_variant|MODERATE|Picalm|Picalm|transcript|NM_001252524.1|protein_coding|12/19|c.1241G>A|p.Gly414Glu|1582/3985|1241/1794|414/597||	.	.	129	0	0	0	0,0	0,0	129,129	0,0	107	0	0	0	6,6	0,0	101,101	0,0
chr7	90182142	.	T	C	.	PASS	65	1	ref	65	1	TT->CT	.	157	60	0	-0.65	0.64	.	.	8.09	C|intron_variant|MODIFIER|Picalm|Picalm|transcript|NM_146194.4|protein_coding|12/20|c.1259-77T>C||||||,C|intron_variant|MODIFIER|Picalm|Picalm|transcript|NM_001252520.1|protein_coding|12/20|c.1259-77T>C||||||,C|intron_variant|MODIFIER|Picalm|Picalm|transcript|NM_001252521.1|protein_coding|12/19|c.1259-77T>C||||||,C|intron_variant|MODIFIER|Picalm|Picalm|transcript|NM_001252522.1|protein_coding|12/19|c.1258+4539T>C||||||,C|intron_variant|MODIFIER|Picalm|Picalm|transcript|NM_001252523.1|protein_coding|12/19|c.1258+4539T>C||||||,C|intron_variant|MODIFIER|Picalm|Picalm|transcript|NM_001252524.1|protein_coding|12/18|c.1258+4539T>C||||||	.	.	54	0	0	0	0,0	0,0	0,0	54,54	103	0	0	0	1,1	5,5	0,0	97,97
chr7	90182455	.	A	G	.	PASS	71	1	ref	71	1	AA->AG	.	348	59.99	0	0.18	0	.	.	8.95	G|intron_variant|MODIFIER|Picalm|Picalm|transcript|NM_146194.4|protein_coding|13/20|c.1408+87A>G||||||,G|intron_variant|MODIFIER|Picalm|Picalm|transcript|NM_001252520.1|protein_coding|13/20|c.1408+87A>G||||||,G|intron_variant|MODIFIER|Picalm|Picalm|transcript|NM_001252521.1|protein_coding|13/19|c.1408+87A>G||||||,G|intron_variant|MODIFIER|Picalm|Picalm|transcript|NM_001252522.1|protein_coding|12/19|c.1258+4852A>G||||||,G|intron_variant|MODIFIER|Picalm|Picalm|transcript|NM_001252523.1|protein_coding|12/19|c.1258+4852A>G||||||,G|intron_variant|MODIFIER|Picalm|Picalm|transcript|NM_001252524.1|protein_coding|12/18|c.1258+4852A>G||||||	.	.	179	0	0	0	179,179	0,0	0,0	0,0	169	0	0	0	163,163	0,0	6,6	0,0
chr7	90189179	.	C	A	.	PASS	99	1	ref	99	1	CC->AC	.	472	60	0	-1.61	0	.	.	9.98	A|missense_variant|MODERATE|Picalm|Picalm|transcript|NM_146194.4|protein_coding|14/21|c.1438C>A|p.His480Asn|1779/4174|1438/1983|480/660||,A|missense_variant|MODERATE|Picalm|Picalm|transcript|NM_001252520.1|protein_coding|14/21|c.1438C>A|p.His480Asn|1779/4159|1438/1968|480/655||,A|missense_variant|MODERATE|Picalm|Picalm|transcript|NM_001252521.1|protein_coding|14/20|c.1438C>A|p.His480Asn|1779/4150|1438/1959|480/652||,A|missense_variant|MODERATE|Picalm|Picalm|transcript|NM_001252522.1|protein_coding|13/20|c.1288C>A|p.His430Asn|1629/4024|1288/1833|430/610||,A|missense_variant|MODERATE|Picalm|Picalm|transcript|NM_001252523.1|protein_coding|13/20|c.1288C>A|p.His430Asn|1629/4009|1288/1818|430/605||,A|missense_variant|MODERATE|Picalm|Picalm|transcript|NM_001252524.1|protein_coding|13/19|c.1288C>A|p.His430Asn|1629/3985|1288/1794|430/597||	.	.	207	2	0	0	0,0	205,206	0,0	0,0	265	0	0	0	8,8	257,257	0,0	0,0
chr7	90234952	.	G	C	.	PASS	75	2	ref	75	2	GG->CG	.	453	59.98	0	-3.67	0	.	.	7.42	C|downstream_gene_variant|MODIFIER|Ccdc83|Ccdc83|transcript|NM_029256.3|protein_coding||c.*1306C>G|||||809|,C|downstream_gene_variant|MODIFIER|Ccdc83|Ccdc83|transcript|NR_111924.1|pseudogene||n.*809C>G|||||809|,C|intron_variant|MODIFIER|Ccdc83|Ccdc83|transcript|NM_183293.1|protein_coding|7/10|c.672+1926C>G||||||	.	.	248	4	0	0	0,0	0,0	243,248	1,1	203	2	0	0	0,0	6,6	195,198	0,0
chr7	90236301	.	C	A	.	PASS	74	1	ref	74	1	CC->AC	.	246	60	0	-1.52	0	.	.	9.28	A|missense_variant|MODERATE|Ccdc83|Ccdc83|transcript|NM_029256.3|protein_coding|8/8|c.875G>T|p.Ser292Ile|1006/1546|875/918|292/305||,A|intron_variant|MODIFIER|Ccdc83|Ccdc83|transcript|NM_183293.1|protein_coding|7/10|c.672+577G>T||||||,A|non_coding_transcript_exon_variant|MODIFIER|Ccdc83|Ccdc83|transcript|NR_111924.1|pseudogene|8/8|n.1001G>T||||||	.	.	116	0	0	0	1,1	115,117	0,0	0,0	128	0	0	0	6,6	122,122	0,0	0,0
chr7	90376018	.	G	T	.	PASS	29	1	ref	29	1	GG->GT	.	334	60	0	2.4	0	.	.	7.33	T|stop_gained|HIGH|Sytl2|Sytl2|transcript|NM_001289583.1|protein_coding|7/20|c.1213G>T|p.Glu405*|1967/4779|1213/2853|405/950||,T|stop_gained|HIGH|Sytl2|Sytl2|transcript|NM_001040085.2|protein_coding|7/19|c.1213G>T|p.Glu405*|1967/4731|1213/2805|405/934||,T|stop_gained|HIGH|Sytl2|Sytl2|transcript|NM_001289584.1|protein_coding|7/20|c.1132G>T|p.Glu378*|1886/4698|1132/2772|378/923||,T|stop_gained|HIGH|Sytl2|Sytl2|transcript|NM_031394.3|protein_coding|7/19|c.1213G>T|p.Glu405*|1967/4659|1213/2733|405/910||,T|non_coding_transcript_exon_variant|MODIFIER|Sytl2|Sytl2|transcript|NR_110348.1|pseudogene|7/9|n.1967G>T||||||	(Sytl2|Sytl2|9|0.44)	(Sytl2|Sytl2|9|0.44)	181	0	0	0	0,0	0,0	181,181	0,0	153	0	0	0	0,0	0,0	149,149	4,4
chr7	90382206	.	C	T	.	PASS	108	1	ref	108	1	CC->CT	.	534	60	0	-1.14	0	.	.	10.1	T|upstream_gene_variant|MODIFIER|Sytl2|Sytl2|transcript|NM_001040087.2|protein_coding||c.-10212C>T|||||4775|,T|upstream_gene_variant|MODIFIER|Sytl2|Sytl2|transcript|NM_001040088.2|protein_coding||c.-10212C>T|||||4775|,T|upstream_gene_variant|MODIFIER|Sytl2|Sytl2|transcript|NM_001289585.1|protein_coding||c.-13059C>T|||||4775|,T|upstream_gene_variant|MODIFIER|Sytl2|Sytl2|transcript|NM_001289586.1|protein_coding||c.-10212C>T|||||4775|,T|intron_variant|MODIFIER|Sytl2|Sytl2|transcript|NM_001289583.1|protein_coding|8/19|c.1459+2633C>T||||||,T|intron_variant|MODIFIER|Sytl2|Sytl2|transcript|NR_110348.1|pseudogene|8/8|n.2213+2633C>T||||||,T|intron_variant|MODIFIER|Sytl2|Sytl2|transcript|NM_001040085.2|protein_coding|8/18|c.1459+2633C>T||||||,T|intron_variant|MODIFIER|Sytl2|Sytl2|transcript|NM_001289584.1|protein_coding|8/19|c.1378+2633C>T||||||,T|intron_variant|MODIFIER|Sytl2|Sytl2|transcript|NM_031394.3|protein_coding|8/18|c.1459+2633C>T||||||	.	.	251	2	0	0	0,0	249,252	0,0	0,0	282	0	0	0	0,0	274,274	0,0	8,8
chr7	90384990	.	G	A	.	PASS	42	1	ref	42	1	GG->AG	.	177	60	0	0.69	0	.	.	8.5	A|upstream_gene_variant|MODIFIER|Sytl2|Sytl2|transcript|NM_001040087.2|protein_coding||c.-7428G>A|||||1991|,A|upstream_gene_variant|MODIFIER|Sytl2|Sytl2|transcript|NM_001040088.2|protein_coding||c.-7428G>A|||||1991|,A|upstream_gene_variant|MODIFIER|Sytl2|Sytl2|transcript|NM_001289585.1|protein_coding||c.-10275G>A|||||1991|,A|upstream_gene_variant|MODIFIER|Sytl2|Sytl2|transcript|NM_001289586.1|protein_coding||c.-7428G>A|||||1991|,A|intron_variant|MODIFIER|Sytl2|Sytl2|transcript|NM_001289583.1|protein_coding|8/19|c.1460-53G>A||||||,A|intron_variant|MODIFIER|Sytl2|Sytl2|transcript|NR_110348.1|pseudogene|8/8|n.2214-53G>A||||||,A|intron_variant|MODIFIER|Sytl2|Sytl2|transcript|NM_001040085.2|protein_coding|8/18|c.1460-53G>A||||||,A|intron_variant|MODIFIER|Sytl2|Sytl2|transcript|NM_001289584.1|protein_coding|8/19|c.1379-53G>A||||||,A|intron_variant|MODIFIER|Sytl2|Sytl2|transcript|NM_031394.3|protein_coding|8/18|c.1460-53G>A||||||	.	.	80	0	0	0	0,0	0,0	80,80	0,0	97	0	0	0	4,4	0,0	93,93	0,0
chr7	90451631	.	T	C	.	PASS	67	2	ref	67	2	TT->CT	.	475	60	0	1.16	0	.	.	10.1	C|missense_variant|MODERATE|Tmem126a|Tmem126a|transcript|NM_025460.2|protein_coding|4/5|c.310A>G|p.Thr104Ala|454/766|310/591|104/196||,C|downstream_gene_variant|MODIFIER|Crebzf|Crebzf|transcript|NM_145151.3|protein_coding||c.*7540T>C|||||3588|,C|downstream_gene_variant|MODIFIER|Crebzf|Crebzf|transcript|NR_073436.1|pseudogene||n.*3588T>C|||||3588|,C|downstream_gene_variant|MODIFIER|Crebzf|Crebzf|transcript|NR_073437.1|pseudogene||n.*3588T>C|||||3588|,C|downstream_gene_variant|MODIFIER|Crebzf|Crebzf|transcript|NR_073438.1|pseudogene||n.*3588T>C|||||3588|	.	.	234	1	0	0	0,0	0,0	0,0	233,234	236	0	0	0	0,0	6,6	0,0	230,235
chr7	90472845	.	C	T	.	PASS	49	1	ref	49	1	CC->CT	.	162	60	0	-0.15	0	.	.	9.93	T|intron_variant|MODIFIER|Tmem126b|Tmem126b|transcript|NM_026734.1|protein_coding|1/4|c.82-126G>A||||||	.	.	90	0	0	0	0,0	90,90	0,0	0,0	72	0	0	0	0,0	68,68	0,0	4,4
chr7	91091119	.	G	A	.	PASS	44	1	ref	44	1	GG->AG	.	143	60	0	-1.05	0	.	.	8.54	A|intron_variant|MODIFIER|Dlg2|Dlg2|transcript|NM_011807.3|protein_coding|1/22|c.42+71G>A||||||	.	.	56	0	0	0	0,0	0,0	56,56	0,0	87	0	0	0	4,4	0,0	83,83	0,0
chr7	91810375	.	G	T	.	PASS	44	2	ref	44	2	GG->GT	.	147	60	0	-1.39	0	.	.	8.68	T|intron_variant|MODIFIER|Dlg2|Dlg2|transcript|NM_011807.3|protein_coding|3/22|c.259-104G>T||||||	.	.	58	0	0	0	0,0	0,0	58,58	0,0	84	0	0	0	0,0	0,0	80,85	4,4
chr7	91810709	.	T	A	.	PASS	15	1	ref	15	1	TT->AT	.	18	60	0	-2.32	0	.	.	8.4	A|intron_variant|MODIFIER|Dlg2|Dlg2|transcript|NM_011807.3|protein_coding|4/22|c.309+180T>A||||||	.	.	9	0	0	0	0,0	0,0	0,0	9,9	9	0	0	0	3,3	0,0	0,0	6,6
chr7	92386852	.	C	A	.	PASS	38	1	ref	38	1	CC->AC	.	290	60	0	-1.8	0	.	.	7.89	A|intron_variant|MODIFIER|Dlg2|Dlg2|transcript|NM_011807.3|protein_coding|15/22|c.1803-63C>A||||||,A|intron_variant|MODIFIER|Dlg2|Dlg2|transcript|NM_001243046.1|protein_coding|6/14|c.594-63C>A||||||,A|intron_variant|MODIFIER|Dlg2|Dlg2|transcript|NM_001243047.1|protein_coding|3/10|c.249-63C>A||||||	.	.	178	1	0	0	0,0	177,178	0,0	0,0	111	0	0	0	4,4	107,108	0,0	0,0
chr7	92427678	.	C	A	.	PASS	37	1	ref	37	1	CC->AC	.	277	60	0	0.86	0	.	.	8.06	A|intron_variant|MODIFIER|Dlg2|Dlg2|transcript|NM_011807.3|protein_coding|17/22|c.1925-13C>A||||||,A|intron_variant|MODIFIER|Dlg2|Dlg2|transcript|NM_001243046.1|protein_coding|9/14|c.812-13C>A||||||,A|intron_variant|MODIFIER|Dlg2|Dlg2|transcript|NM_001243047.1|protein_coding|5/10|c.371-13C>A||||||	.	.	156	0	0	0	0,0	156,157	0,0	0,0	120	1	0	0	4,5	115,115	0,0	0,0
chr7	92428645	.	C	A	.	PASS	32	1	ref	32	1	CC->AC	.	318	60	0	1.4	0	.	.	8.06	A|synonymous_variant|LOW|Dlg2|Dlg2|transcript|NM_011807.3|protein_coding|19/23|c.2064C>A|p.Gly688Gly|2285/7409|2064/2559|688/852||,A|synonymous_variant|LOW|Dlg2|Dlg2|transcript|NM_001243046.1|protein_coding|11/15|c.951C>A|p.Gly317Gly|1126/6250|951/1446|317/481||,A|synonymous_variant|LOW|Dlg2|Dlg2|transcript|NM_001243047.1|protein_coding|7/11|c.510C>A|p.Gly170Gly|809/5933|510/1005|170/334||	.	.	179	0	0	0	0,0	179,179	0,0	0,0	139	0	0	0	4,4	135,135	0,0	0,0
chr7	92578481	.	G	A	.	PASS	52	2	ref	52	2	GG->AG	.	1060	60	0	-0.53	0	.	.	9.76	A|missense_variant|MODERATE|Ccdc90b|Ccdc90b|transcript|NM_025515.3|protein_coding|8/9|c.652G>A|p.Ala218Thr|1039/1596|652/771|218/256||,A|missense_variant|MODERATE|Ccdc90b|Ccdc90b|transcript|NM_001162918.1|protein_coding|7/8|c.550G>A|p.Ala184Thr|937/1494|550/669|184/222||	.	.	492	0	0	0	0,0	0,0	492,492	0,0	567	0	0	0	8,8	0,0	559,560	0,0
chr7	92581915	.	T	A	.	PASS	77	1	ref	77	1	TT->AT	.	414	60	0	-1.4	0	.	.	10.1	A|3_prime_UTR_variant|MODIFIER|Ccdc90b|Ccdc90b|transcript|NM_025515.3|protein_coding|9/9|c.*59T>A|||||59|,A|3_prime_UTR_variant|MODIFIER|Ccdc90b|Ccdc90b|transcript|NM_001162918.1|protein_coding|8/8|c.*59T>A|||||59|,A|downstream_gene_variant|MODIFIER|Ankrd42|Ankrd42|transcript|NM_028665.4|protein_coding||c.*2544A>T|||||2268|	.	.	215	0	0	0	0,0	0,0	0,0	215,215	195	0	0	0	6,6	0,0	0,0	189,193
chr7	92584564	.	G	C	.	PASS	82	1	ref	82	1	GG->CG	.	338	60	0	2.41	0	.	.	10.07	C|downstream_gene_variant|MODIFIER|Ccdc90b|Ccdc90b|transcript|NM_025515.3|protein_coding||c.*2708G>C|||||2270|,C|downstream_gene_variant|MODIFIER|Ccdc90b|Ccdc90b|transcript|NM_001162918.1|protein_coding||c.*2708G>C|||||2270|,C|intron_variant|MODIFIER|Ankrd42|Ankrd42|transcript|NM_028665.4|protein_coding|11/11|c.1465-19C>G||||||	.	.	175	0	0	0	0,0	0,0	175,176	0,0	162	3	0	0	0,0	8,8	151,154	0,0
chr7	92645942	.	T	A	.	PASS	68	2	ref	68	2	TT->AT	.	501	60	0	0.72	0	.	.	9.69	A|intron_variant|MODIFIER|Pcf11|Pcf11|transcript|NM_029078.3|protein_coding|15/15|c.4446+48A>T||||||	.	.	264	0	0	0	1,1	0,0	0,0	263,263	236	2	0	0	6,6	0,0	0,0	228,231
chr7	92647103	.	A	G	.	PASS	46	2	ref	46	2	AA->AG	.	672	60	0	-1.74	0	.	.	8.98	G|intron_variant|MODIFIER|Pcf11|Pcf11|transcript|NM_029078.3|protein_coding|12/15|c.4162-20T>C||||||	.	.	315	1	0	0	314,316	0,0	0,0	0,0	356	2	0	0	347,348	0,0	6,6	1,1
chr7	92659576	.	G	A	.	PASS	20	1	ref	20	1	GG->AG	.	20	60	0	-1.94	0	.	.	8.91	A|intron_variant|MODIFIER|Pcf11|Pcf11|transcript|NM_029078.3|protein_coding|7/15|c.2092+222C>T||||||	.	.	13	0	0	0	0,0	0,0	13,13	0,0	7	0	0	0	2,2	0,0	5,5	0,0
chr7	92820084	.	G	A	.	PASS	31	1	ref	31	1	GG->AG	.	325	60	0	-1.81	0	.	.	7.39	A|splice_donor_variant&intron_variant|HIGH|Rab30|Rab30|transcript|NM_029494.2|protein_coding|2/4|c.93+1G>A||||||	(Rab30|Rab30|1|1.00)	.	162	1	0	0	0,0	0,0	161,162	0,0	163	0	0	0	4,4	0,0	158,158	1,1
chr7	92905005	.	A	C	.	PASS	54	1	ref	54	1	AA->AC	.	150	60	0	-1.62	0	.	.	8.08	C|intron_variant|MODIFIER|Prcp|Prcp|transcript|NM_028243.3|protein_coding|2/8|c.304-106A>C||||||	.	.	87	6	0	0	80,88	0,0	1,1	0,0	61	5	0	0	52,56	4,4	0,0	0,1
chr7	92905242	.	A	G	.	PASS	34	1	ref	34	1	AA->AG	.	145	60	0	-1.79	0	.	.	7.62	G|intron_variant|MODIFIER|Prcp|Prcp|transcript|NM_028243.3|protein_coding|3/8|c.405+30A>G||||||	.	.	63	0	0	0	63,63	0,0	0,0	0,0	82	1	0	0	77,77	0,0	4,4	0,1
chr7	92928792	.	G	A	.	PASS	82	1	ref	82	1	GG->AG	.	296	60	0	-2.17	0	.	.	10.11	A|missense_variant&splice_region_variant|MODERATE|Prcp|Prcp|transcript|NM_028243.3|protein_coding|8/9|c.1268G>A|p.Ser423Asn|1354/2964|1268/1476|423/491||	.	.	131	0	0	0	0,0	0,0	131,131	0,0	165	0	0	0	8,8	0,0	157,157	0,0
chr7	92928793	.	G	A	.	PASS	82	1	ref	82	1	GG->AG	.	293	60	0	-2.14	0	.	.	10.11	A|splice_donor_variant&intron_variant|HIGH|Prcp|Prcp|transcript|NM_028243.3|protein_coding|8/8|c.1268+1G>A||||||	(Prcp|Prcp|1|1.00)	.	130	0	0	0	0,0	0,0	130,130	0,0	163	0	0	0	8,8	0,0	155,155	0,0
chr7	92940381	.	G	A	.	PASS	38	2	ref	38	2	GG->AG	.	235	60	0	0.19	0	.	.	8.34	A|intergenic_region|MODIFIER|Prcp-Fam181b|Prcp-Fam181b|intergenic_region|Prcp-Fam181b|||n.92940381G>A||||||	.	.	123	0	0	0	0,0	0,0	123,124	0,0	111	1	0	0	4,4	0,0	106,107	0,0
chr7	94038324	.	G	T	.	PASS	26	1	ref	26	1	GG->GT	.	19	60	0	-1.55	0	.	.	12.75	T|intergenic_region|MODIFIER|Fam181b-Tenm4|Fam181b-Tenm4|intergenic_region|Fam181b-Tenm4|||n.94038324G>T||||||	.	.	15	0	0	0	0,0	0,0	15,15	0,0	4	0	0	0	0,0	0,0	2,2	2,2
chr7	94198259	.	G	T	.	PASS	33	1	ref	33	1	GG->GT	.	357	60	0	-1.52	0	.	.	8.06	T|intergenic_region|MODIFIER|Fam181b-Tenm4|Fam181b-Tenm4|intergenic_region|Fam181b-Tenm4|||n.94198259G>T||||||	.	.	163	0	0	0	0,0	0,0	163,163	0,0	194	0	0	0	0,0	0,0	187,187	7,7
chr7	95960889	.	A	G	.	PASS	35	2	ref	35	2	AA->AG	.	221	60	0	-1.28	0	.	.	7.77	G|intergenic_region|MODIFIER|Fam181b-Tenm4|Fam181b-Tenm4|intergenic_region|Fam181b-Tenm4|||n.95960889A>G||||||	.	.	96	1	0	0	95,96	0,0	0,0	0,1	123	0	0	0	119,120	0,0	4,4	0,0
chr7	95960986	.	C	T	.	PASS	41	1	ref	41	1	CC->CT	.	183	60	0	0.9	0	.	.	8.5	T|intergenic_region|MODIFIER|Fam181b-Tenm4|Fam181b-Tenm4|intergenic_region|Fam181b-Tenm4|||n.95960986C>T||||||	.	.	82	0	0	0	0,0	82,82	0,0	0,0	101	1	0	0	0,0	96,97	0,0	4,4
chr7	96436852	.	G	T	.	PASS	75	1	ref	75	1	GG->GT	.	303	60	0	-1.6	0	.	.	9.98	T|stop_gained|HIGH|Tenm4|Tenm4|transcript|NM_001310760.1|protein_coding|3/33|c.4G>T|p.Glu2*|469/13468|4/8502|2/2833||,T|stop_gained|HIGH|Tenm4|Tenm4|transcript|NM_011858.4|protein_coding|3/33|c.4G>T|p.Glu2*|283/13171|4/8391|2/2796||,T|5_prime_UTR_variant|MODIFIER|Tenm4|Tenm4|transcript|NM_001310762.1|protein_coding|3/33|c.-169G>T|||||113225|	(Tenm4|Tenm4|3|0.67)	(Tenm4|Tenm4|3|0.67)	151	0	0	0	0,0	0,0	151,151	0,0	152	0	0	0	0,0	0,0	146,146	6,6
chr7	96702614	.	C	A	.	PASS	36	1	ref	36	1	CC->AC	.	268	60	0	-1.73	0	.	.	7.88	A|intron_variant|MODIFIER|Tenm4|Tenm4|transcript|NM_001310760.1|protein_coding|7/32|c.1035-1312C>A||||||,A|intron_variant|MODIFIER|Tenm4|Tenm4|transcript|NM_001310762.1|protein_coding|8/32|c.960-28C>A||||||,A|intron_variant|MODIFIER|Tenm4|Tenm4|transcript|NM_011858.4|protein_coding|6/32|c.825-28C>A||||||	.	.	145	1	0	0	0,0	144,145	0,0	0,0	123	0	0	0	4,4	119,119	0,0	0,0
chr7	96737660	.	T	C	.	PASS	33	1	ref	33	1	TT->CT	.	62	60	0	0	0	.	.	8.82	C|intron_variant|MODIFIER|Tenm4|Tenm4|transcript|NM_001310760.1|protein_coding|11/32|c.1873+99T>C||||||,C|intron_variant|MODIFIER|Tenm4|Tenm4|transcript|NM_001310762.1|protein_coding|13/32|c.1897+99T>C||||||,C|intron_variant|MODIFIER|Tenm4|Tenm4|transcript|NM_011858.4|protein_coding|11/32|c.1762+99T>C||||||	.	.	30	0	0	0	0,0	0,0	0,0	30,30	32	0	0	0	0,0	3,3	0,0	29,29
chr7	96797468	.	A	G	.	PASS	64	1	ref	64	1	AA->AG	.	58	60	0	-1.65	0	.	.	18.5	G|synonymous_variant|LOW|Tenm4|Tenm4|transcript|NM_001310760.1|protein_coding|15/33|c.2520A>G|p.Glu840Glu|2985/13468|2520/8502|840/2833||,G|synonymous_variant|LOW|Tenm4|Tenm4|transcript|NM_001310762.1|protein_coding|17/33|c.2544A>G|p.Glu848Glu|3111/13546|2544/8478|848/2825||,G|synonymous_variant|LOW|Tenm4|Tenm4|transcript|NM_011858.4|protein_coding|15/33|c.2409A>G|p.Glu803Glu|2688/13171|2409/8391|803/2796||,G|intron_variant|MODIFIER|Gm15413|Gm15413|transcript|NR_045874.1|pseudogene|2/3|n.261-1671T>C||||||	.	.	27	0	0	0	27,27	0,0	0,0	0,0	30	0	0	0	26,27	0,0	4,4	0,0
chr7	96797489	.	A	C	.	PASS	65	1	ref	65	1	AA->AC	.	54	60	0	-1.33	0	.	.	18.46	C|synonymous_variant|LOW|Tenm4|Tenm4|transcript|NM_001310760.1|protein_coding|15/33|c.2541A>C|p.Gly847Gly|3006/13468|2541/8502|847/2833||,C|synonymous_variant|LOW|Tenm4|Tenm4|transcript|NM_001310762.1|protein_coding|17/33|c.2565A>C|p.Gly855Gly|3132/13546|2565/8478|855/2825||,C|synonymous_variant|LOW|Tenm4|Tenm4|transcript|NM_011858.4|protein_coding|15/33|c.2430A>C|p.Gly810Gly|2709/13171|2430/8391|810/2796||,C|intron_variant|MODIFIER|Gm15413|Gm15413|transcript|NR_045874.1|pseudogene|2/3|n.261-1692T>G||||||	.	.	25	0	0	0	25,25	0,0	0,0	0,0	29	0	0	0	25,25	4,4	0,0	0,0
chr7	96797492	.	G	A	.	PASS	65	1	ref	65	1	GG->AG	.	54	60	0	-1.33	0	.	.	18.46	A|synonymous_variant|LOW|Tenm4|Tenm4|transcript|NM_001310760.1|protein_coding|15/33|c.2544G>A|p.Glu848Glu|3009/13468|2544/8502|848/2833||,A|synonymous_variant|LOW|Tenm4|Tenm4|transcript|NM_001310762.1|protein_coding|17/33|c.2568G>A|p.Glu856Glu|3135/13546|2568/8478|856/2825||,A|synonymous_variant|LOW|Tenm4|Tenm4|transcript|NM_011858.4|protein_coding|15/33|c.2433G>A|p.Glu811Glu|2712/13171|2433/8391|811/2796||,A|intron_variant|MODIFIER|Gm15413|Gm15413|transcript|NR_045874.1|pseudogene|2/3|n.261-1695C>T||||||	.	.	25	0	0	0	0,0	0,0	25,25	0,0	29	0	0	0	4,4	0,0	25,25	0,0
chr7	96892788	.	A	T	.	PASS	35	1	ref	35	1	AA->AT	.	184	60	0	0.8	0	.	.	8.15	T|intron_variant|MODIFIER|Tenm4|Tenm4|transcript|NM_001310760.1|protein_coding|29/32|c.5689-71A>T||||||,T|intron_variant|MODIFIER|Tenm4|Tenm4|transcript|NM_001310762.1|protein_coding|29/32|c.5665-71A>T||||||,T|intron_variant|MODIFIER|Tenm4|Tenm4|transcript|NM_011858.4|protein_coding|29/32|c.5578-71A>T||||||	.	.	103	0	0	0	103,105	0,0	0,0	0,0	79	0	0	0	75,75	0,0	0,0	4,4
chr7	96906341	.	A	T	.	PASS	49	1	ref	49	1	AA->AT	.	122	60	0	1.28	0	.	.	9.67	T|missense_variant|MODERATE|Tenm4|Tenm4|transcript|NM_001310760.1|protein_coding|33/33|c.8252A>T|p.Lys2751Met|8717/13468|8252/8502|2751/2833||,T|missense_variant|MODERATE|Tenm4|Tenm4|transcript|NM_001310762.1|protein_coding|33/33|c.8228A>T|p.Lys2743Met|8795/13546|8228/8478|2743/2825||,T|missense_variant|MODERATE|Tenm4|Tenm4|transcript|NM_011858.4|protein_coding|33/33|c.8141A>T|p.Lys2714Met|8420/13171|8141/8391|2714/2796||	.	.	53	0	0	0	53,53	0,0	0,0	0,0	69	0	0	0	65,65	0,0	0,0	4,4
chr7	96958280	.	C	A	.	PASS	37	1	ref	37	1	CC->AC	.	264	60	0	0.17	0	.	.	8.06	A|intron_variant|MODIFIER|Nars2|Nars2|transcript|NM_153591.4|protein_coding|3/13|c.372+85C>A||||||	.	.	147	0	0	0	0,0	147,147	0,0	0,0	116	0	0	0	4,4	112,113	0,0	0,0
chr7	97002853	.	T	C	.	PASS	33	1	ref	33	1	TT->CT	.	769	60	0	-3.12	0	.	.	7.2	C|missense_variant|MODERATE|Nars2|Nars2|transcript|NM_153591.4|protein_coding|6/14|c.650T>C|p.Leu217Ser|927/3755|650/1434|217/477||	.	.	356	3	0	0	0,0	0,0	0,0	353,356	413	0	0	0	0,0	6,6	1,1	406,406
chr7	97223482	.	A	G	.	PASS	56	1	ref	56	1	AA->AG	.	78	60	0	-2.31	0	.	.	14.7	G|missense_variant|MODERATE|Gab2|Gab2|transcript|NM_010248.2|protein_coding|2/10|c.91A>G|p.Lys31Glu|166/6008|91/2001|31/666||,G|missense_variant|MODERATE|Gab2|Gab2|transcript|NM_001162477.1|protein_coding|2/10|c.91A>G|p.Lys31Glu|166/6005|91/1998|31/665||	.	.	30	0	0	0	30,30	0,0	0,0	0,0	48	0	0	0	44,44	0,0	4,4	0,0
chr7	97298845	.	A	G	.	PASS	53	1	ref	53	1	AA->AG	.	78	60	0	1.59	0	.	.	11.56	G|missense_variant|MODERATE|Gab2|Gab2|transcript|NM_010248.2|protein_coding|4/10|c.641A>G|p.Gln214Arg|716/6008|641/2001|214/666||,G|missense_variant|MODERATE|Gab2|Gab2|transcript|NM_001162477.1|protein_coding|4/10|c.641A>G|p.Gln214Arg|716/6005|641/1998|214/665||	.	.	22	0	0	0	22,22	0,0	0,0	0,0	56	0	0	0	52,52	0,0	4,4	0,0
chr7	97299208	.	C	T	.	PASS	43	1	ref	43	1	CC->CT	.	188	60	0	-2.01	0	.	.	8.37	T|missense_variant|MODERATE|Gab2|Gab2|transcript|NM_010248.2|protein_coding|4/10|c.1004C>T|p.Ala335Val|1079/6008|1004/2001|335/666||,T|missense_variant|MODERATE|Gab2|Gab2|transcript|NM_001162477.1|protein_coding|4/10|c.1004C>T|p.Ala335Val|1079/6005|1004/1998|335/665||	.	.	95	0	0	0	0,0	95,97	0,0	0,0	91	0	0	0	0,0	87,87	0,0	4,4
chr7	97321948	.	C	T	.	PASS	48	1	ref	48	1	CC->CT	.	31	60	0	-1.28	0	.	.	19.83	T|intron_variant|MODIFIER|Usp35|Usp35|transcript|NM_001177412.1|protein_coding|3/9|c.936+101G>A||||||	.	.	21	0	0	0	0,0	21,21	0,0	0,0	10	0	0	0	0,0	6,6	0,0	4,4
chr7	97348436	.	T	C	.	PASS	31	2	ref	31	2	TT->CT	.	328	60	0	-0.77	0	.	.	7.65	C|3_prime_UTR_variant|MODIFIER|Kctd21|Kctd21|transcript|NM_001039039.3|protein_coding|2/2|c.*332T>C|||||332|	.	.	184	0	0	0	0,0	0,0	0,0	184,184	142	1	0	0	0,0	4,4	0,0	137,140
chr7	97349262	.	G	A	.	PASS	92	1	ref	92	1	GG->AG	.	288	59.99	0	0.79	0	.	.	12.48	A|3_prime_UTR_variant|MODIFIER|Kctd21|Kctd21|transcript|NM_001039039.3|protein_coding|2/2|c.*1158G>A|||||1158|	.	.	158	1	0	0	0,0	0,0	157,158	0,0	130	0	0	0	10,10	0,0	120,120	0,0
chr7	97407216	.	G	A	.	PASS	70	1	ref	70	1	GG->AG	.	43	60	0	2.94	0	.	.	16.5	A|intron_variant|MODIFIER|Ndufc2|Ndufc2|transcript|NM_024220.2|protein_coding|2/2|c.313+207G>A||||||	.	.	26	0	0	0	0,0	0,0	26,26	0,0	17	0	0	0	4,4	0,0	13,13	0,0
chr7	97407426	.	G	A	.	PASS	16	1	ref	16	1	GG->AG	.	17	60	0	0	0	.	.	8.46	A|intron_variant|MODIFIER|Ndufc2|Ndufc2|transcript|NM_024220.2|protein_coding|2/2|c.314-193G>A||||||	.	.	10	0	0	0	0,0	0,0	10,10	0,0	7	0	0	0	3,3	0,0	4,4	0,0
chr7	97417563	.	C	T	.	PASS	76	1	ref	76	1	CC->CT	.	103	60	0	1.12	0	.	.	18.09	T|upstream_gene_variant|MODIFIER|Thrsp|Thrsp|transcript|NM_009381.3|protein_coding||c.-60G>A|||||13|,T|intergenic_region|MODIFIER|Thrsp-Kctd14|Thrsp-Kctd14|intergenic_region|Thrsp-Kctd14|||n.97417563C>T||||||	.	.	60	0	0	0	0,0	60,60	0,0	0,0	43	0	0	0	0,0	38,38	0,0	5,5
chr7	97485044	.	C	T	.	PASS	83	1	ref	83	1	CC->CT	.	228	60	0	1.5	0	.	.	11.62	T|missense_variant|MODERATE|Ints4|Ints4|transcript|NM_027256.2|protein_coding|2/23|c.182C>T|p.Ala61Val|323/3244|182/2895|61/964||	.	.	127	0	0	0	0,0	127,127	0,0	0,0	99	0	0	0	0,0	93,95	0,0	6,6
chr7	97491031	.	C	A	.	PASS	96	1	ref	96	1	CC->AC	.	430	60	0	1.31	0	.	.	9.84	A|synonymous_variant|LOW|Ints4|Ints4|transcript|NM_027256.2|protein_coding|4/23|c.468C>A|p.Ala156Ala|609/3244|468/2895|156/964||	.	.	213	0	0	0	1,1	212,212	0,0	0,0	217	0	0	0	10,10	207,207	0,0	0,0
chr7	97501014	.	T	C	.	PASS	46	1	ref	46	1	TT->CT	.	182	60	0	1.27	0	.	.	9.31	C|synonymous_variant|LOW|Ints4|Ints4|transcript|NM_027256.2|protein_coding|7/23|c.756T>C|p.Ala252Ala|897/3244|756/2895|252/964||	.	.	103	0	0	0	0,0	0,0	0,0	103,103	79	0	0	0	0,0	4,4	0,0	75,75
chr7	97535175	.	C	T	.	PASS	35	1	ref	35	1	CC->CT	.	275	60	0	0.46	0	.	.	8.06	T|missense_variant|MODERATE|Ints4|Ints4|transcript|NM_027256.2|protein_coding|21/23|c.2486C>T|p.Ala829Val|2627/3244|2486/2895|829/964||	.	.	148	0	0	0	0,0	148,148	0,0	0,0	126	1	0	0	0,0	121,123	0,0	4,4
chr7	97661104	.	G	A	.	PASS	73	2	ref	73	2	GG->AG	.	287	59.9	0	0.61	0	.	.	8.95	A|missense_variant|MODERATE|Rsf1|Rsf1|transcript|NM_001081267.2|protein_coding|6/16|c.1040G>A|p.Arg347Gln|1048/11129|1040/4326|347/1441||	.	.	126	0	0	0	0,0	0,0	126,127	0,0	156	0	0	0	6,6	0,0	150,154	0,0
chr7	97685967	.	T	C	.	PASS	31	2	ref	31	2	TT->CT	.	307	60	0	2.63	0	.	.	7.33	C|missense_variant|MODERATE|Rsf1|Rsf1|transcript|NM_001081267.2|protein_coding|16/16|c.4306T>C|p.Cys1436Arg|4314/11129|4306/4326|1436/1441||	.	.	165	0	0	0	0,0	0,0	0,0	165,165	138	1	0	0	0,0	4,4	0,0	133,138
chr7	97713982	.	C	T	.	PASS	73	1	ref	73	1	CC->CT	.	428	60	0	1.36	0	.	.	10.1	T|missense_variant|MODERATE|Clns1a|Clns1a|transcript|NM_023671.2|protein_coding|5/7|c.560C>T|p.Ala187Val|633/3395|560/726|187/241||	.	.	213	2	0	0	0,0	211,215	0,0	0,0	213	0	0	0	0,0	207,207	0,0	6,6
chr7	97737384	.	A	G	.	PASS	40	1	ref	40	1	AA->AG	.	219	60	0	1.81	0	.	.	8.24	G|missense_variant|MODERATE|Aqp11|Aqp11|transcript|NM_175105.3|protein_coding|1/3|c.604T>C|p.Phe202Leu|864/1322|604/816|202/271||	.	.	115	0	0	0	115,115	0,0	0,0	0,0	104	0	0	0	100,100	0,0	4,4	0,0
chr7	97737454	.	G	T	.	PASS	34	2	ref	34	2	GG->GT	.	310	60	0	-2.59	0	.	.	7.2	T|missense_variant|MODERATE|Aqp11|Aqp11|transcript|NM_175105.3|protein_coding|1/3|c.534C>A|p.His178Gln|794/1322|534/816|178/271||	.	.	180	0	0	0	0,0	0,0	180,180	0,0	128	0	0	0	0,0	0,0	124,126	4,4
chr7	97886492	.	C	T	.	PASS	38	1	ref	38	1	CC->CT	.	220	60	0	-0.34	0	.	.	8.24	T|intron_variant|MODIFIER|Pak1|Pak1|transcript|NM_011035.2|protein_coding|7/14|c.769+20C>T||||||	.	.	105	0	0	0	0,0	105,105	0,0	0,0	115	0	0	0	0,0	111,111	0,0	4,4
chr7	97958040	.	A	G	.	PASS	85	1	ref	85	1	AA->AG	.	148	60	0	-1.89	0	.	.	18.15	G|intron_variant|MODIFIER|Gdpd4|Gdpd4|transcript|NM_177696.3|protein_coding|2/17|c.183+37A>G||||||	.	.	82	0	0	0	82,82	0,0	0,0	0,0	66	0	0	0	58,58	0,0	8,8	0,0
chr7	97985356	.	C	T	.	PASS	53	1	ref	53	1	CC->CT	.	125	60	0	0.06	0	.	.	12.67	T|intron_variant|MODIFIER|Gdpd4|Gdpd4|transcript|NM_177696.3|protein_coding|11/17|c.1092+2383C>T||||||	.	.	66	0	0	0	0,0	66,66	0,0	0,0	59	0	0	0	0,0	55,55	0,0	4,4
chr7	97998316	.	T	A	.	PASS	35	1	ref	35	1	TT->AT	.	243	60	0	-1.22	0	.	.	8.21	A|missense_variant|MODERATE|Gdpd4|Gdpd4|transcript|NM_177696.3|protein_coding|12/18|c.1169T>A|p.Leu390Gln|1268/3050|1169/1899|390/632||	.	.	117	0	0	0	0,0	0,0	0,0	117,117	126	0	0	0	4,4	0,0	0,0	122,122
chr7	97998322	.	A	G	.	PASS	34	1	ref	34	1	AA->AG	.	254	60	0	-1.16	0	.	.	8.21	G|missense_variant|MODERATE|Gdpd4|Gdpd4|transcript|NM_177696.3|protein_coding|12/18|c.1175A>G|p.Glu392Gly|1274/3050|1175/1899|392/632||	.	.	124	0	0	0	124,124	0,0	0,0	0,0	130	0	0	0	126,126	0,0	4,4	0,0
chr7	98048572	.	A	G	.	PASS	53	1	ref	53	1	AA->AG	.	550	60	0	-0.21	0	.	.	9.88	G|splice_acceptor_variant&intron_variant|HIGH|Gdpd4|Gdpd4|transcript|NM_177696.3|protein_coding|17/17|c.1862-2A>G||||||,G|downstream_gene_variant|MODIFIER|Myo7a|Myo7a|transcript|NM_001256081.1|protein_coding||c.*3055T>C|||||2482|,G|downstream_gene_variant|MODIFIER|Myo7a|Myo7a|transcript|NM_001256082.1|protein_coding||c.*3055T>C|||||2482|,G|downstream_gene_variant|MODIFIER|Myo7a|Myo7a|transcript|NM_001256083.1|protein_coding||c.*3055T>C|||||2482|,G|downstream_gene_variant|MODIFIER|Myo7a|Myo7a|transcript|NM_008663.2|protein_coding||c.*3055T>C|||||2488|	(Gdpd4|Gdpd4|1|1.00)	.	244	0	0	0	244,244	0,0	0,0	0,0	306	3	0	0	297,299	0,0	6,6	0,0
chr7	98051746	.	G	T	.	PASS	51	1	ref	51	1	GG->GT	.	131	60	0	0.31	0	.	.	11.13	T|downstream_gene_variant|MODIFIER|Gdpd4|Gdpd4|transcript|NM_177696.3|protein_coding||c.*3135G>T|||||2083|,T|intron_variant|MODIFIER|Myo7a|Myo7a|transcript|NM_001256081.1|protein_coding|48/48|c.6559-30C>A||||||,T|intron_variant|MODIFIER|Myo7a|Myo7a|transcript|NM_001256082.1|protein_coding|48/48|c.6430-30C>A||||||,T|intron_variant|MODIFIER|Myo7a|Myo7a|transcript|NM_001256083.1|protein_coding|47/47|c.6412-30C>A||||||,T|intron_variant|MODIFIER|Myo7a|Myo7a|transcript|NM_008663.2|protein_coding|48/48|c.6445-30C>A||||||	.	.	67	0	0	0	0,0	0,0	67,67	0,0	64	0	0	0	0,0	0,0	60,60	4,4
chr7	98064280	.	G	A	.	PASS	53	1	ref	53	1	GG->AG	.	34	60	0	-2.19	0	.	.	19.83	A|intron_variant|MODIFIER|Myo7a|Myo7a|transcript|NM_001256081.1|protein_coding|36/48|c.5044-43C>T||||||,A|intron_variant|MODIFIER|Myo7a|Myo7a|transcript|NM_001256082.1|protein_coding|36/48|c.4915-43C>T||||||,A|intron_variant|MODIFIER|Myo7a|Myo7a|transcript|NM_001256083.1|protein_coding|35/47|c.4897-43C>T||||||,A|intron_variant|MODIFIER|Myo7a|Myo7a|transcript|NM_008663.2|protein_coding|36/48|c.4930-43C>T||||||	.	.	23	0	0	0	0,0	0,0	23,23	0,0	11	0	0	0	5,5	0,0	6,6	0,0
chr7	98076038	.	T	C	.	PASS	41	1	ref	41	1	TT->CT	.	271	60	0	1.24	0	.	.	8.52	C|intron_variant|MODIFIER|Myo7a|Myo7a|transcript|NM_001256081.1|protein_coding|26/48|c.3375+40A>G||||||,C|intron_variant|MODIFIER|Myo7a|Myo7a|transcript|NM_001256082.1|protein_coding|26/48|c.3360+40A>G||||||,C|intron_variant|MODIFIER|Myo7a|Myo7a|transcript|NM_001256083.1|protein_coding|25/47|c.3342+40A>G||||||,C|intron_variant|MODIFIER|Myo7a|Myo7a|transcript|NM_008663.2|protein_coding|26/48|c.3375+40A>G||||||	.	.	169	0	0	0	0,0	0,0	0,0	169,170	101	0	0	0	0,0	4,4	0,0	97,97
chr7	98076191	.	G	C	.	PASS	35	1	ref	35	1	GG->CG	.	309	60	0	0.38	0	.	.	8.06	C|intron_variant|MODIFIER|Myo7a|Myo7a|transcript|NM_001256081.1|protein_coding|25/48|c.3286-24C>G||||||,C|intron_variant|MODIFIER|Myo7a|Myo7a|transcript|NM_001256082.1|protein_coding|25/48|c.3271-24C>G||||||,C|intron_variant|MODIFIER|Myo7a|Myo7a|transcript|NM_001256083.1|protein_coding|24/47|c.3253-24C>G||||||,C|intron_variant|MODIFIER|Myo7a|Myo7a|transcript|NM_008663.2|protein_coding|25/48|c.3286-24C>G||||||	.	.	184	0	0	0	0,0	0,0	184,184	0,0	125	0	0	0	0,0	2,2	121,121	2,2
chr7	98079797	.	G	A	.	PASS	58	1	ref	58	1	GG->AG	.	43	60	0	-0.57	0	.	.	16.35	A|intron_variant|MODIFIER|Myo7a|Myo7a|transcript|NM_001256081.1|protein_coding|20/48|c.2367+108C>T||||||,A|intron_variant|MODIFIER|Myo7a|Myo7a|transcript|NM_001256082.1|protein_coding|20/48|c.2352+108C>T||||||,A|intron_variant|MODIFIER|Myo7a|Myo7a|transcript|NM_001256083.1|protein_coding|19/47|c.2334+108C>T||||||,A|intron_variant|MODIFIER|Myo7a|Myo7a|transcript|NM_008663.2|protein_coding|20/48|c.2367+108C>T||||||	.	.	17	1	0	0	0,0	0,0	16,17	0,0	26	0	0	0	4,4	0,0	22,22	0,0
chr7	98079803	.	G	A	.	PASS	56	2	ref	56	2	GG->AG	.	48	60	0	-0.26	0	.	.	16.72	A|intron_variant|MODIFIER|Myo7a|Myo7a|transcript|NM_001256081.1|protein_coding|20/48|c.2367+102C>T||||||,A|intron_variant|MODIFIER|Myo7a|Myo7a|transcript|NM_001256082.1|protein_coding|20/48|c.2352+102C>T||||||,A|intron_variant|MODIFIER|Myo7a|Myo7a|transcript|NM_001256083.1|protein_coding|19/47|c.2334+102C>T||||||,A|intron_variant|MODIFIER|Myo7a|Myo7a|transcript|NM_008663.2|protein_coding|20/48|c.2367+102C>T||||||	.	.	20	1	0	0	0,0	0,0	19,19	0,1	28	0	0	0	4,4	0,0	24,24	0,0
chr7	98081142	.	G	A	.	PASS	44	1	ref	44	1	GG->AG	.	149	60	0	0.04	0	.	.	8.55	A|missense_variant|MODERATE|Myo7a|Myo7a|transcript|NM_001256081.1|protein_coding|19/49|c.2218C>T|p.Arg740Trp|2478/7481|2218/6648|740/2215||,A|missense_variant|MODERATE|Myo7a|Myo7a|transcript|NM_001256082.1|protein_coding|19/49|c.2203C>T|p.Arg735Trp|2325/7214|2203/6519|735/2172||,A|missense_variant|MODERATE|Myo7a|Myo7a|transcript|NM_001256083.1|protein_coding|18/48|c.2185C>T|p.Arg729Trp|2307/7196|2185/6501|729/2166||,A|missense_variant|MODERATE|Myo7a|Myo7a|transcript|NM_008663.2|protein_coding|19/49|c.2218C>T|p.Arg740Trp|2478/7361|2218/6534|740/2177||	.	.	60	0	0	0	0,0	0,0	60,60	0,0	89	0	0	0	4,4	0,0	85,85	0,0
chr7	98194258	.	T	C	.	PASS	66	1	ref	66	1	TT->CT	.	58	60	0	-0.16	0	.	.	16.07	C|missense_variant|MODERATE|B3gnt6|B3gnt6|transcript|NM_001081167.1|protein_coding|2/2|c.494A>G|p.Gln165Arg|524/2367|494/1176|165/391||	.	.	28	0	0	0	0,0	0,0	1,1	27,27	30	1	0	0	0,0	6,6	0,0	23,24
chr7	98226384	.	G	A	.	PASS	29	1	ref	29	1	GG->AG	.	799	60	0	1.78	0	.	.	7.41	A|intron_variant|MODIFIER|Acer3|Acer3|transcript|NM_025408.2|protein_coding|8/10|c.599+15C>T||||||	.	.	383	1	0	0	0,0	0,0	382,387	0,0	411	0	0	0	6,6	0,0	405,406	0,0
chr7	98257856	.	C	A	.	PASS	31	1	ref	31	1	CC->AC	.	268	60	0	1.24	0	.	.	7.7	A|intron_variant|MODIFIER|Acer3|Acer3|transcript|NM_025408.2|protein_coding|4/10|c.321-79G>T||||||	.	.	125	0	0	0	0,0	125,125	0,0	0,0	143	0	0	0	4,4	139,139	0,0	0,0
chr7	98453567	.	T	C	.	PASS	53	1	ref	53	1	TT->CT	.	34	60	0	-1.36	0	.	.	19.83	C|intron_variant|MODIFIER|Gucy2d|Gucy2d|transcript|NM_001130693.3|protein_coding|5/18|c.1502+81T>C||||||	.	.	22	0	0	0	0,0	0,0	0,0	22,22	12	0	0	0	0,0	4,4	0,0	8,8
chr7	98454052	.	G	A	.	PASS	75	2	ref	75	2	GG->AG	.	71	59.64	0	1.54	0	.	.	18.11	A|splice_acceptor_variant&intron_variant|HIGH|Gucy2d|Gucy2d|transcript|NM_001130693.3|protein_coding|5/18|c.1503-1G>A||||||	(Gucy2d|Gucy2d|1|1.00)	.	36	0	0	0	0,0	0,0	36,36	0,0	34	1	0	0	6,6	0,0	27,29	0,0
chr7	98454257	.	G	A	.	PASS	54	1	ref	54	1	GG->AG	.	101	60	0	1.11	0	.	.	13.06	A|synonymous_variant|LOW|Gucy2d|Gucy2d|transcript|NM_001130693.3|protein_coding|7/19|c.1626G>A|p.Glu542Glu|1719/3633|1626/3354|542/1117||	.	.	45	0	0	0	0,0	0,0	45,45	0,0	56	0	0	0	4,4	0,0	52,52	0,0
chr7	98454260	.	A	G	.	PASS	43	1	ref	43	1	AA->AG	.	99	60	0	-2.64	0	.	.	9.75	G|synonymous_variant|LOW|Gucy2d|Gucy2d|transcript|NM_001130693.3|protein_coding|7/19|c.1629A>G|p.Ser543Ser|1722/3633|1629/3354|543/1117||	.	.	45	0	0	0	45,45	0,0	0,0	0,0	54	0	0	0	50,50	0,0	4,4	0,0
chr7	98455311	.	C	T	.	PASS	29	1	ref	29	1	CC->CT	.	354	60	0	1.58	0	.	.	7.65	T|intron_variant|MODIFIER|Gucy2d|Gucy2d|transcript|NM_001130693.3|protein_coding|7/18|c.1729-739C>T||||||	.	.	180	0	0	0	0,0	180,180	0,0	0,0	171	0	0	0	1,1	166,169	0,0	4,4
chr7	98472539	.	G	A	.	PASS	17	1	ref	17	1	GG->AG	.	17	60	0	1.16	0	.	.	7.02	A|intron_variant|MODIFIER|Gucy2d|Gucy2d|transcript|NM_001130693.3|protein_coding|16/18|c.3064+152G>A||||||	.	.	10	0	0	0	0,0	0,0	10,10	0,0	7	0	0	0	2,2	0,0	5,5	0,0
chr7	98498678	.	C	T	.	PASS	51	1	ref	51	1	CC->CT	.	119	60	0	-0.37	0	.	.	11.16	T|stop_gained|HIGH|Lrrc32|Lrrc32|transcript|NM_001113379.1|protein_coding|2/2|c.664C>T|p.Gln222*|664/3816|664/1992|222/663||	.	.	56	0	0	0	0,0	56,56	0,0	0,0	63	0	0	0	0,0	59,59	0,0	4,4
chr7	98543890	.	T	C	.	PASS	56	1	ref	56	1	TT->CT	.	122	60	0	0.04	0	.	.	14.95	C|intergenic_region|MODIFIER|Lrrc32-Emsy|Lrrc32-Emsy|intergenic_region|Lrrc32-Emsy|||n.98543890T>C||||||	.	.	70	0	0	0	0,0	0,0	0,0	70,70	51	0	0	0	0,0	4,4	0,0	47,48
chr7	98599650	.	C	T	.	PASS	43	1	ref	43	1	CC->CT	.	183	60	0	-1.51	0	.	.	8.7	T|intron_variant|MODIFIER|Emsy|Emsy|transcript|NM_172280.2|protein_coding|16/19|c.2407+1022G>A||||||	.	.	90	0	0	0	0,0	90,90	0,0	0,0	91	0	0	0	0,0	87,89	0,0	4,4
chr7	98600747	.	C	T	.	PASS	30	2	ref	30	2	CC->CT	.	331	60	0	-0.12	0	.	.	7.65	T|missense_variant|MODERATE|Emsy|Emsy|transcript|NM_172280.2|protein_coding|16/20|c.2332G>A|p.Glu778Lys|2467/4014|2332/3795|778/1264||	.	.	162	0	0	0	0,0	162,164	0,0	0,0	165	0	0	0	1,1	160,162	0,0	4,4
chr7	98610687	.	T	C	.	PASS	42	1	ref	42	1	TT->CT	.	180	60	0	-0.77	0	.	.	8.58	C|missense_variant|MODERATE|Emsy|Emsy|transcript|NM_172280.2|protein_coding|14/20|c.2066A>G|p.Glu689Gly|2201/4014|2066/3795|689/1264||	.	.	84	1	0	0	0,0	0,0	0,0	83,84	96	0	0	0	0,0	4,4	0,0	92,92
chr7	98615394	.	C	A	.	PASS	80	2	ref	80	2	CC->AC	.	280	60	0	0.75	0	.	.	10.1	A|intron_variant|MODIFIER|Emsy|Emsy|transcript|NM_172280.2|protein_coding|12/19|c.1713+82G>T||||||	.	.	141	1	0	0	0,1	140,140	0,0	0,0	136	0	0	0	6,6	130,133	0,0	0,0
chr7	98619396	.	T	C	.	PASS	29	1	ref	29	1	TT->CT	.	319	60	0	0.61	0	.	.	7.79	C|synonymous_variant|LOW|Emsy|Emsy|transcript|NM_172280.2|protein_coding|11/20|c.1479A>G|p.Ala493Ala|1614/4014|1479/3795|493/1264||	.	.	165	0	0	0	0,0	0,0	0,0	165,166	151	0	0	0	0,0	4,4	0,0	147,149
chr7	98716681	.	T	C	.	PASS	47	1	ref	47	1	TT->CT	.	539	60	0	-1.58	0	.	.	8.51	C|synonymous_variant|LOW|Prkrir|Prkrir|transcript|NM_028410.1|protein_coding|5/5|c.2055T>C|p.Pro685Pro|2082/3462|2055/2277|685/758||	.	.	295	1	0	0	1,2	0,0	0,0	293,294	241	0	0	0	0,0	6,6	1,1	234,236
chr7	98716721	.	A	G	.	PASS	30	2	ref	30	2	AA->AG	.	529	60	0	0.55	0	.	.	7.65	G|missense_variant|MODERATE|Prkrir|Prkrir|transcript|NM_028410.1|protein_coding|5/5|c.2095A>G|p.Lys699Glu|2122/3462|2095/2277|699/758||	.	.	283	0	0	0	283,284	0,0	0,0	0,0	243	1	0	0	236,239	0,0	6,6	0,0
chr7	98716950	.	A	G	.	PASS	50	2	ref	50	2	AA->AG	.	434	60	0	-1.41	0	.	.	9.62	G|3_prime_UTR_variant|MODIFIER|Prkrir|Prkrir|transcript|NM_028410.1|protein_coding|5/5|c.*47A>G|||||47|	.	.	247	1	0	0	246,247	0,0	0,0	0,0	186	1	0	0	180,182	0,0	5,5	0,0
chr7	98979761	.	A	G	.	PASS	84	1	ref	84	1	AA->AG	.	303	60	0	-2.03	0	.	.	10.97	G|synonymous_variant|LOW|Uvrag|Uvrag|transcript|NM_178635.3|protein_coding|12/15|c.1098T>C|p.Thr366Thr|1292/3438|1098/2097|366/698||	.	.	139	4	0	0	135,139	0,0	0,0	0,0	164	2	0	0	153,154	0,0	9,10	0,0
chr7	99004482	.	A	G	.	PASS	55	1	ref	55	1	AA->AG	.	90	59.83	0	-1.82	0	.	.	11.44	G|intron_variant|MODIFIER|Uvrag|Uvrag|transcript|NM_178635.3|protein_coding|8/14|c.823+98T>C||||||	.	.	36	0	0	0	36,37	0,0	0,0	0,0	53	0	0	0	49,49	0,0	4,4	0,0
chr7	99004668	.	C	T	.	PASS	41	1	ref	41	1	CC->CT	.	211	60	0	-0.24	0	.	.	8.7	T|synonymous_variant|LOW|Uvrag|Uvrag|transcript|NM_178635.3|protein_coding|8/15|c.735G>A|p.Val245Val|929/3438|735/2097|245/698||	.	.	109	0	0	0	0,0	109,109	0,0	0,0	102	0	0	0	0,0	98,98	0,0	4,4
chr7	99164591	.	C	T	.	PASS	77	1	ref	77	1	CC->CT	.	176	60	0	-0.14	0	.	.	16.12	T|intron_variant|MODIFIER|Dgat2|Dgat2|transcript|NM_026384.3|protein_coding|4/7|c.429+44G>A||||||	.	.	81	0	0	0	0,0	81,83	0,0	0,0	93	1	0	0	0,0	84,85	0,0	8,8
chr7	99164971	.	C	T	.	PASS	40	1	ref	40	1	CC->CT	.	59	60	0	2.15	0	.	.	8.11	T|intron_variant|MODIFIER|Dgat2|Dgat2|transcript|NM_026384.3|protein_coding|3/7|c.358+111G>A||||||	.	.	37	0	0	0	1,1	36,36	0,0	0,0	22	0	0	0	0,0	19,19	0,0	3,3
chr7	99222381	.	G	A	.	PASS	59	1	ref	59	1	GG->AG	.	83	60	0	-1.92	0	.	.	16.83	A|missense_variant|MODERATE|Mogat2|Mogat2|transcript|NM_177448.4|protein_coding|5/6|c.722C>T|p.Thr241Ile|768/1772|722/1005|241/334||	.	.	40	0	0	0	0,0	0,0	40,40	0,0	43	0	0	0	4,4	0,0	39,39	0,0
chr7	99223019	.	G	A	.	PASS	80	1	ref	80	1	GG->AG	.	97	60	0	-0.89	0	.	.	19.77	A|synonymous_variant|LOW|Mogat2|Mogat2|transcript|NM_177448.4|protein_coding|4/6|c.624C>T|p.Gly208Gly|670/1772|624/1005|208/334||	.	.	56	0	0	0	0,0	0,0	56,56	0,0	41	0	0	0	6,6	0,0	35,35	0,0
chr7	99248999	.	G	A	.	PASS	38	1	ref	38	1	GG->AG	.	122	60	0	-2.26	0	.	.	7.91	A|intergenic_region|MODIFIER|Mogat2-Gm26705|Mogat2-Gm26705|intergenic_region|Mogat2-Gm26705|||n.99248999G>A||||||	.	.	55	0	0	0	0,0	0,0	55,55	0,0	67	1	0	0	4,4	0,0	62,63	0,0
chr7	99268476	.	C	T	.	PASS	59	1	ref	59	1	CC->CT	.	47	60	0	-1.58	0	.	.	16.33	T|missense_variant|MODERATE|Map6|Map6|transcript|NM_010837.3|protein_coding|1/4|c.455C>T|p.Thr152Ile|1030/3431|455/2721|152/906||,T|missense_variant|MODERATE|Map6|Map6|transcript|NM_001048167.1|protein_coding|1/3|c.455C>T|p.Thr152Ile|1030/4962|455/1707|152/568||,T|5_prime_UTR_variant|MODIFIER|Map6|Map6|transcript|NM_001043355.2|protein_coding|1/3|c.-155C>T|||||155|,T|upstream_gene_variant|MODIFIER|Gm26705|Gm26705|transcript|NR_103487.1|pseudogene||n.-1258G>A|||||1258|	.	.	15	0	0	0	0,0	15,15	0,0	0,0	28	0	0	0	0,0	24,28	0,0	4,4
chr7	99317541	.	G	T	.	PASS	30	1	ref	30	1	GG->GT	.	281	60	0	-1.86	0	.	.	7.44	T|missense_variant|MODERATE|Map6|Map6|transcript|NM_010837.3|protein_coding|3/4|c.1576G>T|p.Ala526Ser|2151/3431|1576/2721|526/906||,T|missense_variant|MODERATE|Map6|Map6|transcript|NM_001048167.1|protein_coding|3/3|c.1576G>T|p.Ala526Ser|2151/4962|1576/1707|526/568||,T|intron_variant|MODIFIER|Map6|Map6|transcript|NM_001043355.2|protein_coding|2/2|c.897+1639G>T||||||	.	.	133	0	0	0	0,0	0,0	133,133	0,0	148	0	0	0	0,0	0,0	144,144	4,4
chr7	99317605	.	C	A	.	PASS	41	1	ref	41	1	CC->AC	.	202	60	0	0.12	0	.	.	8.7	A|missense_variant|MODERATE|Map6|Map6|transcript|NM_010837.3|protein_coding|3/4|c.1640C>A|p.Ala547Asp|2215/3431|1640/2721|547/906||,A|missense_variant|MODERATE|Map6|Map6|transcript|NM_001048167.1|protein_coding|3/3|c.1640C>A|p.Ala547Asp|2215/4962|1640/1707|547/568||,A|intron_variant|MODIFIER|Map6|Map6|transcript|NM_001043355.2|protein_coding|2/2|c.897+1703C>A||||||	.	.	102	1	0	0	0,0	101,102	0,0	0,0	100	0	0	0	4,4	96,96	0,0	0,0
chr7	99335836	.	G	T	.	PASS	41	2	ref	41	2	GG->GT	.	44	60	0	-2.01	0	.	.	15.17	T|intron_variant|MODIFIER|Map6|Map6|transcript|NM_010837.3|protein_coding|3/3|c.1704-149G>T||||||,T|intron_variant|MODIFIER|Map6|Map6|transcript|NM_001043355.2|protein_coding|2/2|c.898-149G>T||||||	.	.	23	0	0	0	0,0	0,0	23,23	0,0	19	0	0	0	0,0	0,0	16,18	3,3
chr7	99346433	.	A	G	.	PASS	83	1	ref	83	1	AA->AG	.	85	60	0	1.05	0	.	.	19.87	G|intron_variant|MODIFIER|Serpinh1|Serpinh1|transcript|NM_001111043.1|protein_coding|5/5|c.952-11T>C||||||,G|intron_variant|MODIFIER|Serpinh1|Serpinh1|transcript|NM_001111044.1|protein_coding|4/4|c.952-11T>C||||||,G|intron_variant|MODIFIER|Serpinh1|Serpinh1|transcript|NM_001285776.1|protein_coding|5/5|c.952-11T>C||||||,G|intron_variant|MODIFIER|Serpinh1|Serpinh1|transcript|NM_009825.2|protein_coding|4/4|c.952-11T>C||||||	.	.	44	0	0	0	44,44	0,0	0,0	0,0	41	0	0	0	33,33	0,0	8,8	0,0
chr7	99438279	.	G	A	.	PASS	53	1	ref	53	1	GG->AG	.	110	60	0	1.69	0	.	.	12.63	A|missense_variant|MODERATE|Gdpd5|Gdpd5|transcript|NM_201352.2|protein_coding|5/18|c.149G>A|p.Cys50Tyr|1037/3583|149/1824|50/607||	.	.	52	0	0	0	0,0	0,0	52,52	0,0	58	0	0	0	4,4	0,0	54,54	0,0
chr7	99470973	.	C	T	.	PASS	41	1	ref	41	1	CC->CT	.	198	60	0	0.14	0	.	.	8.7	T|synonymous_variant|LOW|Klhl35|Klhl35|transcript|NM_028145.1|protein_coding|4/7|c.1056C>T|p.Ser352Ser|1158/1952|1056/1725|352/574||	.	.	98	0	0	0	0,0	98,98	0,0	0,0	100	0	0	0	0,0	96,96	0,0	4,4
chr7	99482647	.	C	T	.	PASS	59	1	ref	59	1	CC->CT	.	422	60	0	-1.6	0	.	.	9.98	T|synonymous_variant|LOW|Rps3|Rps3|transcript|NM_012052.2|protein_coding|2/7|c.84G>A|p.Glu28Glu|172/1878|84/732|28/243||,T|upstream_gene_variant|MODIFIER|Snord15b|Snord15b|transcript|NR_002173.1|pseudogene||n.-2940G>A|||||2940|,T|downstream_gene_variant|MODIFIER|Snord15a|Snord15a|transcript|NR_002172.1|pseudogene||n.*138G>A|||||138|	.	.	233	0	0	0	0,0	233,234	0,0	0,0	188	0	0	0	1,1	181,181	0,0	6,6
chr7	99588929	.	A	G	.	PASS	78	1	ref	78	1	AA->AG	.	214	60	0	-1.27	0	.	.	11.24	G|missense_variant|MODERATE|Arrb1|Arrb1|transcript|NM_177231.2|protein_coding|6/16|c.389A>G|p.Gln130Arg|682/7112|389/1257|130/418||,G|missense_variant|MODERATE|Arrb1|Arrb1|transcript|NM_178220.3|protein_coding|6/15|c.389A>G|p.Gln130Arg|682/7088|389/1233|130/410||	.	.	108	0	0	0	108,108	0,0	0,0	0,0	106	0	0	0	100,100	0,0	6,6	0,0
chr7	99599784	.	G	A	.	PASS	84	1	ref	84	1	GG->AG	.	291	60	0	0.68	0	.	.	11.25	A|intron_variant|MODIFIER|Arrb1|Arrb1|transcript|NM_177231.2|protein_coding|14/15|c.1094-17G>A||||||,A|intron_variant|MODIFIER|Arrb1|Arrb1|transcript|NM_178220.3|protein_coding|13/14|c.1070-17G>A||||||	.	.	135	5	0	0	0,0	0,0	130,136	0,0	155	9	0	0	10,10	0,0	136,145	0,0
chr7	99599876	.	G	A	.	PASS	62	1	ref	62	1	GG->AG	.	274	60	0	1.23	0	.	.	10.1	A|intron_variant|MODIFIER|Arrb1|Arrb1|transcript|NM_177231.2|protein_coding|15/15|c.1145+24G>A||||||,A|intron_variant|MODIFIER|Arrb1|Arrb1|transcript|NM_178220.3|protein_coding|14/14|c.1121+24G>A||||||	.	.	115	0	0	0	0,0	0,0	115,118	0,0	156	0	0	0	6,6	0,0	150,150	0,0
chr7	99627452	.	T	C	.	PASS	39	1	ref	39	1	TT->CT	.	254	60	0	-0.73	0	.	.	8.18	C|upstream_gene_variant|MODIFIER|Tpbgl|Tpbgl|transcript|NM_001195529.1|protein_coding||c.-804A>G|||||349|,C|intergenic_region|MODIFIER|Tpbgl-Mir3965|Tpbgl-Mir3965|intergenic_region|Tpbgl-Mir3965|||n.99627452T>C||||||	.	.	144	0	0	0	0,0	0,0	0,0	144,146	108	0	0	0	0,0	4,4	0,0	104,104
chr7	99628449	.	C	T	.	PASS	29	2	ref	29	2	CC->CT	.	321	60	0	0.33	0	.	.	7.79	T|upstream_gene_variant|MODIFIER|Tpbgl|Tpbgl|transcript|NM_001195529.1|protein_coding||c.-1801G>A|||||1346|,T|intergenic_region|MODIFIER|Tpbgl-Mir3965|Tpbgl-Mir3965|intergenic_region|Tpbgl-Mir3965|||n.99628449C>T||||||	.	.	169	0	0	0	0,0	169,169	0,0	0,0	148	0	0	0	0,0	144,148	0,0	4,4
chr7	99664993	.	G	A	.	PASS	74	1	ref	74	1	GG->AG	.	94	60	0	-1.86	0	.	.	18.5	A|intron_variant|MODIFIER|Slco2b1|Slco2b1|transcript|NM_001252530.1|protein_coding|9/13|c.1431-49C>T||||||,A|intron_variant|MODIFIER|Slco2b1|Slco2b1|transcript|NM_001252531.1|protein_coding|9/13|c.1401-49C>T||||||,A|intron_variant|MODIFIER|Slco2b1|Slco2b1|transcript|NM_175316.3|protein_coding|9/13|c.1401-49C>T||||||	.	.	47	0	0	0	0,0	0,0	47,47	0,0	47	0	0	0	6,6	0,0	41,41	0,0
chr7	99666878	.	G	A	.	PASS	60	1	ref	60	1	GG->AG	.	79	60	0	3.03	0	.	.	14.79	A|intron_variant|MODIFIER|Slco2b1|Slco2b1|transcript|NM_001252530.1|protein_coding|9/13|c.1430+14C>T||||||,A|intron_variant|MODIFIER|Slco2b1|Slco2b1|transcript|NM_001252531.1|protein_coding|9/13|c.1400+14C>T||||||,A|intron_variant|MODIFIER|Slco2b1|Slco2b1|transcript|NM_175316.3|protein_coding|9/13|c.1400+14C>T||||||	.	.	38	0	0	0	0,0	0,0	38,38	0,0	41	0	0	0	4,4	0,0	37,37	0,0
chr7	99685397	.	G	A	.	PASS	72	1	ref	72	1	GG->AG	.	50	60	0	2.65	0	.	.	19.87	A|intron_variant|MODIFIER|Slco2b1|Slco2b1|transcript|NM_001252530.1|protein_coding|6/13|c.787+79C>T||||||,A|intron_variant|MODIFIER|Slco2b1|Slco2b1|transcript|NM_001252531.1|protein_coding|6/13|c.757+79C>T||||||,A|intron_variant|MODIFIER|Slco2b1|Slco2b1|transcript|NM_175316.3|protein_coding|6/13|c.757+79C>T||||||	.	.	30	0	0	0	0,0	0,0	30,30	0,0	20	0	0	0	4,4	0,0	16,16	0,0
chr7	99814152	.	T	G	.	PASS	44	1	ref	44	1	TT->GT	.	166	60	0	0.06	0	.	.	9	G|missense_variant|MODERATE|Neu3|Neu3|transcript|NM_016720.2|protein_coding|3/3|c.363A>C|p.Lys121Asn|628/3341|363/1257|121/418||	.	.	77	0	0	0	0,0	0,0	0,0	77,77	89	0	0	0	0,0	0,0	4,4	85,85
chr7	99886228	.	G	T	.	PASS	33	1	ref	33	1	GG->GT	.	71	60	0	2.07	0	.	.	9.19	T|intron_variant|MODIFIER|Xrra1|Xrra1|transcript|NM_001164258.1|protein_coding|8/18|c.647+92G>T||||||	.	.	38	0	0	0	0,0	0,0	38,38	0,0	33	0	0	0	0,0	0,0	30,30	3,3
chr7	99914290	.	C	A	.	PASS	35	1	ref	35	1	CC->AC	.	251	60	0	-0.86	0	.	.	8.23	A|missense_variant|MODERATE|Xrra1|Xrra1|transcript|NM_001164258.1|protein_coding|15/19|c.1483C>A|p.His495Asn|1568/2631|1483/2361|495/786||	.	.	125	0	0	0	0,0	125,126	0,0	0,0	125	0	0	0	4,4	121,121	0,0	0,0
chr7	99931456	.	G	T	.	PASS	71	1	ref	71	1	GG->GT	.	137	60	0	-3.7	2.15	.	.	7.06	T|intron_variant|MODIFIER|Rnf169|Rnf169|transcript|NM_175388.3|protein_coding|4/5|c.803+3706C>A||||||	.	.	68	0	0	0	0,0	0,0	68,68	0,0	69	0	0	0	0,0	0,0	64,64	5,5
chr7	99943034	.	G	A	.	PASS	66	2	ref	66	2	GG->AG	.	570	60	0	1.97	0	.	.	9.57	A|synonymous_variant|LOW|Rnf169|Rnf169|transcript|NM_175388.3|protein_coding|3/6|c.609C>T|p.Ser203Ser|633/7157|609/2085|203/694||	.	.	325	4	0	0	0,0	0,0	320,324	1,1	244	2	0	0	6,6	0,0	236,239	0,0
chr7	100023925	.	C	T	.	PASS	70	1	ref	70	1	CC->CT	.	130	60	0	-1.37	0	.	.	15.22	T|missense_variant|MODERATE|Chrdl2|Chrdl2|transcript|NM_001291320.1|protein_coding|5/11|c.527C>T|p.Ser176Phe|626/1478|527/1302|176/433||,T|missense_variant|MODERATE|Chrdl2|Chrdl2|transcript|NM_133709.3|protein_coding|5/11|c.506C>T|p.Ser169Phe|668/1520|506/1281|169/426||	.	.	56	0	0	0	0,0	56,56	0,0	0,0	74	0	0	0	0,0	68,68	0,0	6,6
chr7	100100643	.	G	A	.	PASS	78	1	ref	78	1	GG->AG	.	157	59.04	5	-3.67	0	.	.	7.48	A|missense_variant|MODERATE|Pold3|Pold3|transcript|NM_133692.2|protein_coding|6/12|c.431C>T|p.Ala144Val|508/3002|431/1386|144/461||	.	.	73	0	0	0	0,0	0,0	73,78	0,0	79	0	0	0	8,8	0,0	71,71	0,0
chr7	100108465	.	C	T	.	PASS	40	2	ref	40	2	CC->CT	.	761	60	0	-1.59	0	.	.	7.99	T|intron_variant|MODIFIER|Pold3|Pold3|transcript|NM_133692.2|protein_coding|4/11|c.259+47G>A||||||	.	.	396	0	0	0	0,0	396,398	0,0	0,0	361	0	0	0	0,0	355,357	0,0	6,6
chr7	100227891	.	C	T	.	PASS	36	1	ref	36	1	CC->CT	.	158	60	0	-0.02	0	.	.	8.25	T|5_prime_UTR_premature_start_codon_gain_variant|LOW|Pgm2l1|Pgm2l1|transcript|NM_027629.3|protein_coding|1/14|c.-33C>T||||||,T|5_prime_UTR_variant|MODIFIER|Pgm2l1|Pgm2l1|transcript|NM_027629.3|protein_coding|1/14|c.-33C>T|||||33|	.	.	85	0	0	0	0,0	85,85	0,0	0,0	73	0	0	0	0,0	69,69	0,0	4,4
chr7	100253397	.	A	G	.	PASS	73	1	ref	73	1	AA->AG	.	179	60	0	-1.49	0	.	.	11.62	G|intron_variant|MODIFIER|Pgm2l1|Pgm2l1|transcript|NM_027629.3|protein_coding|4/13|c.471+80A>G||||||	.	.	81	0	0	0	81,81	0,0	0,0	0,0	98	0	0	0	92,92	0,0	6,6	0,0
chr7	100261809	.	A	G	.	PASS	116	1	ref	116	1	AA->AG	.	571	60	0	-0.15	0	.	.	9.84	G|upstream_gene_variant|MODIFIER|Gpx2-ps1|Gpx2-ps1|transcript|NR_033563.1|pseudogene||n.-2735A>G|||||2735|,G|intron_variant|MODIFIER|Pgm2l1|Pgm2l1|transcript|NM_027629.3|protein_coding|7/13|c.939+20A>G||||||	.	.	313	0	0	0	312,312	0,0	0,0	1,1	258	0	0	0	250,250	0,0	8,8	0,0
chr7	100293689	.	G	A	.	PASS	36	1	ref	36	1	GG->AG	.	70	60	0	-1.5	0	.	.	9.81	A|intron_variant|MODIFIER|P4ha3|P4ha3|transcript|NM_177161.4|protein_coding|2/12|c.338-58G>A||||||	.	.	40	0	0	0	0,0	0,0	40,43	0,0	27	0	0	0	3,3	0,0	24,24	0,0
chr7	100329070	.	C	T	.	PASS	45	1	ref	45	1	CC->CT	.	183	60	0	0.35	0	.	.	9.19	T|synonymous_variant|LOW|Ppme1|Ppme1|transcript|NM_028292.2|protein_coding|13/14|c.1107G>A|p.Arg369Arg|1180/2361|1107/1161|369/386||	.	.	97	0	0	0	0,0	97,97	0,0	0,0	86	0	0	0	0,0	82,82	0,0	4,4
chr7	100348201	.	A	G	.	PASS	36	1	ref	36	1	AA->AG	.	258	60	0	1.35	0	.	.	8.23	G|intron_variant|MODIFIER|Ppme1|Ppme1|transcript|NM_028292.2|protein_coding|3/13|c.289-22T>C||||||	.	.	135	2	0	0	133,135	0,0	0,0	0,0	122	1	0	0	117,119	0,0	4,4	0,0
chr7	100381988	.	G	A	.	PASS	35	1	ref	35	1	GG->AG	.	32	60	0	1.07	0	.	.	10.71	A|intron_variant|MODIFIER|C2cd3|C2cd3|transcript|NM_001017985.2|protein_coding|3/32|c.483+1863G>A||||||	.	.	11	0	0	0	0,0	0,0	11,11	0,0	21	0	0	0	4,4	0,0	17,17	0,0
chr7	100410530	.	C	T	.	PASS	30	1	ref	30	1	CC->CT	.	70	60	0	0.63	0	.	.	7.3	T|intron_variant|MODIFIER|C2cd3|C2cd3|transcript|NM_001017985.2|protein_coding|12/32|c.1917+80C>T||||||	.	.	31	0	0	0	0,0	31,31	0,0	0,0	39	0	0	0	0,0	36,36	0,0	3,3
chr7	100424866	.	C	A	.	PASS	42	1	ref	42	1	CC->AC	.	205	60	0	-1.94	0	.	.	8.37	A|missense_variant|MODERATE|C2cd3|C2cd3|transcript|NM_001017985.2|protein_coding|18/33|c.3239C>A|p.Ala1080Asp|3448/7812|3239/6972|1080/2323||	.	.	106	0	0	0	0,0	106,107	0,0	0,0	98	0	0	0	4,4	94,94	0,0	0,0
chr7	100431840	.	T	C	.	PASS	44	1	ref	44	1	TT->CT	.	40	60	0	0	0	.	.	19.31	C|intron_variant|MODIFIER|C2cd3|C2cd3|transcript|NM_001017985.2|protein_coding|22/32|c.3953-131T>C||||||	.	.	23	0	0	0	0,0	0,0	0,0	23,23	17	0	0	0	0,0	3,3	0,0	14,14
chr7	100441012	.	T	G	.	PASS	65	1	ref	65	1	TT->GT	.	617	60	0	0.66	0	.	.	10.1	G|intron_variant|MODIFIER|C2cd3|C2cd3|transcript|NM_001017985.2|protein_coding|25/32|c.5034-20T>G||||||	.	.	366	0	0	0	0,0	0,0	0,0	366,366	250	0	0	0	0,0	0,0	6,6	244,245
chr7	100443451	.	C	T	.	PASS	67	1	ref	67	1	CC->CT	.	408	60	0	-1.64	0	.	.	9.98	T|synonymous_variant|LOW|C2cd3|C2cd3|transcript|NM_001017985.2|protein_coding|27/33|c.5193C>T|p.Phe1731Phe|5402/7812|5193/6972|1731/2323||	.	.	220	3	0	0	0,0	217,219	0,0	0,0	188	0	0	0	0,0	182,182	0,0	6,6
chr7	100444382	.	G	A	.	PASS	41	1	ref	41	1	GG->AG	.	202	60	0	0.21	0	.	.	8.7	A|missense_variant|MODERATE|C2cd3|C2cd3|transcript|NM_001017985.2|protein_coding|28/33|c.5380G>A|p.Val1794Ile|5589/7812|5380/6972|1794/2323||	.	.	101	1	0	0	0,0	0,0	100,101	0,0	101	0	0	0	4,4	0,0	97,97	0,0
chr7	100454650	.	C	A	.	PASS	76	1	ref	76	1	CC->AC	.	192	60	0	2.23	3.02	.	.	7.63	A|missense_variant|MODERATE|C2cd3|C2cd3|transcript|NM_001017985.2|protein_coding|31/33|c.5869C>A|p.Gln1957Lys|6078/7812|5869/6972|1957/2323||	.	.	117	0	0	0	0,0	117,117	0,0	0,0	75	0	0	0	5,5	70,70	0,0	0,0
chr7	100480241	.	C	T	.	PASS	42	1	ref	42	1	CC->CT	.	183	60	0	-1.4	0	.	.	8.58	T|synonymous_variant|LOW|Ucp3|Ucp3|transcript|NM_009464.3|protein_coding|3/7|c.282C>T|p.Gly94Gly|479/2448|282/927|94/308||	.	.	85	0	0	0	0,0	85,85	0,0	0,0	98	1	0	0	0,0	93,94	0,0	4,4
chr7	100498530	.	G	A	.	PASS	48	1	ref	48	1	GG->AG	.	199	60	0	-1.13	0	.	.	9.13	A|downstream_gene_variant|MODIFIER|Dnajb13|Dnajb13|transcript|NM_153527.2|protein_coding||c.*4627C>T|||||4490|,A|intron_variant|MODIFIER|Ucp2|Ucp2|transcript|NM_011671.5|protein_coding|6/7|c.634+81G>A||||||	.	.	103	1	0	0	0,0	0,0	101,105	1,1	93	0	0	0	4,4	0,0	88,88	1,1
chr7	100499422	.	C	A	.	PASS	32	1	ref	32	1	CC->AC	.	68	60	0	2.82	0	.	.	8.33	A|3_prime_UTR_variant|MODIFIER|Ucp2|Ucp2|transcript|NM_011671.5|protein_coding|8/8|c.*72C>A|||||72|,A|downstream_gene_variant|MODIFIER|Dnajb13|Dnajb13|transcript|NM_153527.2|protein_coding||c.*3735G>T|||||3598|	.	.	34	0	0	0	0,0	34,34	0,0	0,0	34	0	0	0	3,3	31,31	0,0	0,0
chr7	100524183	.	C	T	.	PASS	67	1	ref	67	1	CC->CT	.	604	60	0	-0.18	0	.	.	10.1	T|intergenic_region|MODIFIER|Dnajb13-Coa4|Dnajb13-Coa4|intergenic_region|Dnajb13-Coa4|||n.100524183C>T||||||	.	.	360	0	0	0	0,0	360,360	0,0	0,0	243	0	0	0	0,0	237,238	0,0	6,6
chr7	100539164	.	T	C	.	PASS	86	1	ref	86	1	TT->CT	.	332	60	0	0.46	0	.	.	10.1	C|missense_variant|MODERATE|Coa4|Coa4|transcript|NM_183270.2|protein_coding|2/2|c.83T>C|p.Leu28Pro|186/834|83/264|28/87||	.	.	179	0	0	0	0,0	0,0	0,0	179,181	151	0	0	0	0,0	6,6	0,0	145,145
chr7	100546541	.	A	C	.	PASS	77	1	ref	77	1	AA->AC	.	79	60	0	1.85	0	.	.	19.87	C|downstream_gene_variant|MODIFIER|Mrpl48|Mrpl48|transcript|NM_198831.2|protein_coding||c.*2767T>G|||||2576|,C|downstream_gene_variant|MODIFIER|Mrpl48|Mrpl48|transcript|NR_003559.1|pseudogene||n.*2576T>G|||||2576|,C|intergenic_region|MODIFIER|Coa4-Mrpl48|Coa4-Mrpl48|intergenic_region|Coa4-Mrpl48|||n.100546541A>C||||||	.	.	42	0	0	0	42,42	0,0	0,0	0,0	37	0	0	0	31,31	6,6	0,0	0,0
chr7	100549285	.	C	A	.	PASS	49	2	ref	49	2	CC->AC	.	127	59.87	0	-0.19	0	.	.	7.6	A|3_prime_UTR_variant|MODIFIER|Mrpl48|Mrpl48|transcript|NM_198831.2|protein_coding|8/8|c.*23G>T|||||23|,A|non_coding_transcript_exon_variant|MODIFIER|Mrpl48|Mrpl48|transcript|NR_003559.1|pseudogene|8/8|n.744G>T||||||	.	.	58	0	0	0	0,0	58,58	0,0	0,0	67	0	0	0	4,4	63,65	0,0	0,0
chr7	100656781	.	A	T	.	PASS	45	1	ref	45	1	AA->AT	.	209	60	0	0.53	0	.	.	9.19	T|synonymous_variant|LOW|Plekhb1|Plekhb1|transcript|NM_013746.3|protein_coding|3/9|c.48T>A|p.Pro16Pro|341/2062|48/732|16/243||,T|synonymous_variant|LOW|Plekhb1|Plekhb1|transcript|NM_001163182.1|protein_coding|3/8|c.48T>A|p.Pro16Pro|341/1957|48/627|16/208||,T|5_prime_UTR_variant|MODIFIER|Plekhb1|Plekhb1|transcript|NM_001163186.1|protein_coding|1/7|c.-10T>A|||||10|,T|5_prime_UTR_variant|MODIFIER|Plekhb1|Plekhb1|transcript|NM_001163187.1|protein_coding|1/6|c.-10T>A|||||10|,T|5_prime_UTR_variant|MODIFIER|Plekhb1|Plekhb1|transcript|NM_001163183.1|protein_coding|2/8|c.-10T>A|||||10|,T|5_prime_UTR_variant|MODIFIER|Plekhb1|Plekhb1|transcript|NM_001163184.1|protein_coding|2/7|c.-10T>A|||||10|,T|5_prime_UTR_variant|MODIFIER|Plekhb1|Plekhb1|transcript|NM_001163185.1|protein_coding|2/7|c.-10T>A|||||10|,T|5_prime_UTR_variant|MODIFIER|Plekhb1|Plekhb1|transcript|NM_001291336.1|protein_coding|2/6|c.-10T>A|||||10|	.	.	123	1	0	0	122,123	0,0	0,0	0,0	86	0	0	0	82,82	0,0	0,0	4,4
chr7	100818662	.	G	A	.	PASS	30	1	ref	30	1	GG->AG	.	720	60	0	1.58	0	.	.	7.65	A|intron_variant|MODIFIER|Fam168a|Fam168a|transcript|NM_178764.3|protein_coding|4/8|c.152-5470G>A||||||	.	.	365	1	0	0	0,0	0,0	364,365	0,0	355	0	0	0	6,6	0,0	349,349	0,0
chr7	100848706	.	A	G	.	PASS	55	1	ref	55	1	AA->AG	.	72	60	0	-2.43	0.47	.	.	7.01	G|intron_variant|MODIFIER|Relt|Relt|transcript|NM_177073.6|protein_coding|7/10|c.727+93T>C||||||	.	.	20	0	0	0	20,22	0,0	0,0	0,0	50	0	0	0	46,46	0,0	4,4	0,0
chr7	100850089	.	G	A	.	PASS	48	1	ref	48	1	GG->AG	.	191	60	0	-2.3	0	.	.	8.81	A|missense_variant|MODERATE|Relt|Relt|transcript|NM_177073.6|protein_coding|6/11|c.622C>T|p.Pro208Ser|746/2817|622/1311|208/436||	.	.	117	2	0	0	0,0	0,0	115,117	0,1	73	0	0	0	4,4	0,0	69,69	0,0
chr7	100880047	.	T	C	.	PASS	64	1	ref	64	1	TT->CT	.	58	60	0	-1.41	0	.	.	18.37	C|missense_variant|MODERATE|Arhgef17|Arhgef17|transcript|NM_001081116.1|protein_coding|13/21|c.4559A>G|p.Gln1520Arg|4981/10250|4559/6174|1520/2057||,C|downstream_gene_variant|MODIFIER|Mir3102|Mir3102|transcript|NR_037289.1|pseudogene||n.*2259A>G|||||2259|	.	.	27	0	0	0	0,0	0,0	0,0	27,27	31	0	0	0	0,0	4,4	0,0	27,27
chr7	100882775	.	C	T	.	PASS	54	1	ref	54	1	CC->CT	.	141	60	0	-0.45	0	.	.	13.01	T|missense_variant&splice_region_variant|MODERATE|Arhgef17|Arhgef17|transcript|NM_001081116.1|protein_coding|7/21|c.3868G>A|p.Val1290Met|4290/10250|3868/6174|1290/2057||,T|upstream_gene_variant|MODIFIER|Mir3102|Mir3102|transcript|NR_037289.1|pseudogene||n.-366G>A|||||366|	.	.	85	0	0	0	0,0	85,85	0,0	0,0	56	0	0	0	0,0	52,52	0,0	4,4
chr7	100883876	.	T	A	.	PASS	85	1	ref	85	1	TT->AT	.	346	60	0	-1.57	0	.	.	10.1	A|missense_variant|MODERATE|Arhgef17|Arhgef17|transcript|NM_001081116.1|protein_coding|4/21|c.3441A>T|p.Lys1147Asn|3863/10250|3441/6174|1147/2057||,A|upstream_gene_variant|MODIFIER|Mir3102|Mir3102|transcript|NR_037289.1|pseudogene||n.-1467A>T|||||1467|	.	.	187	1	0	0	0,0	0,0	0,0	186,187	157	0	0	0	6,6	0,0	0,0	151,153
chr7	100883965	.	T	C	.	PASS	47	1	ref	47	1	TT->CT	.	186	60	0	1.16	0	.	.	9.31	C|upstream_gene_variant|MODIFIER|Mir3102|Mir3102|transcript|NR_037289.1|pseudogene||n.-1556A>G|||||1556|,C|intron_variant|MODIFIER|Arhgef17|Arhgef17|transcript|NM_001081116.1|protein_coding|3/20|c.3433-81A>G||||||	.	.	108	0	0	0	0,0	0,0	0,0	108,108	78	0	0	0	0,0	4,4	0,0	74,74
chr7	100918257	.	T	C	.	PASS	15	1	ref	15	1	TT->CT	.	18	60	0	-0.58	0	.	.	8.28	C|intron_variant|MODIFIER|Arhgef17|Arhgef17|transcript|NM_001081116.1|protein_coding|1/20|c.3171+10312A>G||||||	.	.	10	0	0	0	0,0	0,0	0,0	10,10	8	0	0	0	0,0	4,4	0,0	4,4
chr7	100930074	.	A	G	.	PASS	49	1	ref	49	1	AA->AG	.	170	60	0	0.22	0	.	.	9.93	G|synonymous_variant|LOW|Arhgef17|Arhgef17|transcript|NM_001081116.1|protein_coding|1/21|c.1666T>C|p.Leu556Leu|2088/10250|1666/6174|556/2057||	.	.	80	0	0	0	80,80	0,0	0,0	0,0	90	1	0	0	84,85	0,0	4,4	1,1
chr7	100998200	.	A	G	.	PASS	72	1	ref	72	1	AA->AG	.	208	60	0	0.82	0	.	.	12.31	G|synonymous_variant|LOW|P2ry2|P2ry2|transcript|NM_001302346.1|protein_coding|3/3|c.897T>C|p.Ser299Ser|1216/2848|897/1122|299/373||,G|synonymous_variant|LOW|P2ry2|P2ry2|transcript|NM_001302347.1|protein_coding|2/2|c.897T>C|p.Ser299Ser|1188/2820|897/1122|299/373||,G|synonymous_variant|LOW|P2ry2|P2ry2|transcript|NM_008773.4|protein_coding|3/3|c.897T>C|p.Ser299Ser|1379/3011|897/1122|299/373||	.	.	100	0	0	0	98,98	2,2	0,0	0,0	108	0	0	0	99,99	0,0	9,9	0,0
chr7	101110869	.	T	C	.	PASS	29	1	ref	29	1	TT->CT	.	332	60	0	1.83	0	.	.	7.32	C|intron_variant|MODIFIER|Fchsd2|Fchsd2|transcript|NM_199012.2|protein_coding|2/20|c.119+33T>C||||||,C|intron_variant|MODIFIER|Fchsd2|Fchsd2|transcript|NM_001146010.1|protein_coding|2/19|c.119+33T>C||||||	.	.	178	0	0	0	0,0	0,0	0,0	178,178	154	0	0	0	0,0	4,4	0,0	150,150
chr7	101186365	.	T	C	.	PASS	74	1	ref	74	1	TT->CT	.	370	60	0	2.27	0	.	.	9.95	C|intron_variant|MODIFIER|Fchsd2|Fchsd2|transcript|NM_199012.2|protein_coding|4/20|c.243-23T>C||||||,C|intron_variant|MODIFIER|Fchsd2|Fchsd2|transcript|NM_001146010.1|protein_coding|4/19|c.243-23T>C||||||	.	.	162	0	0	0	0,0	0,0	0,0	162,162	208	0	0	0	0,0	6,6	0,0	202,202
chr7	101191661	.	T	C	.	PASS	73	2	ref	73	2	TT->CT	.	444	60	0	2.1	0	.	.	9.58	C|splice_region_variant&intron_variant|LOW|Fchsd2|Fchsd2|transcript|NM_199012.2|protein_coding|5/20|c.388-6T>C||||||,C|splice_region_variant&intron_variant|LOW|Fchsd2|Fchsd2|transcript|NM_001146010.1|protein_coding|5/19|c.388-6T>C||||||	.	.	230	1	0	0	1,2	0,0	0,0	228,228	212	0	0	0	0,0	6,6	0,0	206,208
chr7	101290707	.	G	T	.	PASS	56	1	ref	56	1	GG->GT	.	66	60	0	-1.09	0	.	.	12.61	T|synonymous_variant|LOW|Atg16l2|Atg16l2|transcript|NM_001111111.1|protein_coding|15/18|c.1509C>A|p.Ile503Ile|1570/2164|1509/1872|503/623||	.	.	20	0	0	0	0,0	0,0	20,20	0,0	46	0	0	0	0,0	0,0	42,42	4,4
chr7	101298898	.	C	T	.	PASS	59	1	ref	59	1	CC->CT	.	49	60	0	0	0	.	.	12.98	T|intron_variant|MODIFIER|Atg16l2|Atg16l2|transcript|NM_001111111.1|protein_coding|3/17|c.330+108G>A||||||	.	.	14	0	0	0	0,0	14,14	0,0	0,0	35	0	0	0	0,0	31,31	0,0	4,4
chr7	101394960	.	G	A	.	PASS	66	1	ref	66	1	GG->AG	.	82	60	0	-0.57	0	.	.	18.44	A|intron_variant|MODIFIER|Arap1|Arap1|transcript|NM_001040111.1|protein_coding|15/33|c.2173+52G>A||||||,A|intron_variant|MODIFIER|Arap1|Arap1|transcript|NM_001040112.1|protein_coding|12/30|c.1429+52G>A||||||,A|intron_variant|MODIFIER|Arap1|Arap1|transcript|NM_027180.3|protein_coding|11/29|c.1429+52G>A||||||,A|intron_variant|MODIFIER|Arap1|Arap1|transcript|NM_198096.1|protein_coding|2/20|c.31+52G>A||||||	.	.	50	0	0	0	0,0	0,0	50,50	0,0	32	0	0	0	4,4	0,0	28,28	0,0
chr7	101395035	.	A	T	.	PASS	21	1	ref	21	1	AA->AT	.	25	60	0	-1.16	0	.	.	9.01	T|intron_variant|MODIFIER|Arap1|Arap1|transcript|NM_001040111.1|protein_coding|15/33|c.2173+127A>T||||||,T|intron_variant|MODIFIER|Arap1|Arap1|transcript|NM_001040112.1|protein_coding|12/30|c.1429+127A>T||||||,T|intron_variant|MODIFIER|Arap1|Arap1|transcript|NM_027180.3|protein_coding|11/29|c.1429+127A>T||||||,T|intron_variant|MODIFIER|Arap1|Arap1|transcript|NM_198096.1|protein_coding|2/20|c.31+127A>T||||||	.	.	18	0	0	0	18,18	0,0	0,0	0,0	7	0	0	0	5,5	0,0	0,0	2,2
chr7	101398257	.	G	A	.	PASS	51	1	ref	51	1	GG->AG	.	114	60	0	-0.89	0	.	.	10.83	A|intron_variant|MODIFIER|Arap1|Arap1|transcript|NM_001040111.1|protein_coding|16/33|c.2309-39G>A||||||,A|intron_variant|MODIFIER|Arap1|Arap1|transcript|NM_001040112.1|protein_coding|13/30|c.1565-39G>A||||||,A|intron_variant|MODIFIER|Arap1|Arap1|transcript|NM_027180.3|protein_coding|12/29|c.1565-39G>A||||||,A|intron_variant|MODIFIER|Arap1|Arap1|transcript|NM_198096.1|protein_coding|3/20|c.167-39G>A||||||	.	.	50	0	0	0	0,0	0,0	50,50	0,0	64	0	0	0	4,4	0,0	60,60	0,0
chr7	101401398	.	G	T	.	PASS	41	1	ref	41	1	GG->GT	.	266	60	0	-0.17	0	.	.	8.52	T|missense_variant|MODERATE|Arap1|Arap1|transcript|NM_001040111.1|protein_coding|24/34|c.3287G>T|p.Cys1096Phe|3533/5837|3287/4326|1096/1441||,T|missense_variant|MODERATE|Arap1|Arap1|transcript|NM_001040112.1|protein_coding|21/31|c.2543G>T|p.Cys848Phe|3010/5314|2543/3582|848/1193||,T|missense_variant|MODERATE|Arap1|Arap1|transcript|NM_027180.3|protein_coding|20/30|c.2543G>T|p.Cys848Phe|2625/4929|2543/3582|848/1193||,T|missense_variant|MODERATE|Arap1|Arap1|transcript|NM_198096.1|protein_coding|11/21|c.1145G>T|p.Cys382Phe|1369/3673|1145/2184|382/727||	.	.	164	0	0	0	0,0	0,0	164,164	0,0	102	0	0	0	0,0	0,0	98,98	4,4
chr7	101404032	.	G	A	.	PASS	42	1	ref	42	1	GG->AG	.	103	60	0	2.9	0	.	.	9.22	A|synonymous_variant|LOW|Arap1|Arap1|transcript|NM_001040111.1|protein_coding|28/34|c.3768G>A|p.Leu1256Leu|4014/5837|3768/4326|1256/1441||,A|synonymous_variant|LOW|Arap1|Arap1|transcript|NM_001040112.1|protein_coding|25/31|c.3024G>A|p.Leu1008Leu|3491/5314|3024/3582|1008/1193||,A|synonymous_variant|LOW|Arap1|Arap1|transcript|NM_027180.3|protein_coding|24/30|c.3024G>A|p.Leu1008Leu|3106/4929|3024/3582|1008/1193||,A|synonymous_variant|LOW|Arap1|Arap1|transcript|NM_198096.1|protein_coding|15/21|c.1626G>A|p.Leu542Leu|1850/3673|1626/2184|542/727||	.	.	47	0	0	0	0,0	0,0	47,47	0,0	56	0	0	0	4,4	0,0	52,52	0,0
chr7	101408242	.	G	T	.	PASS	33	1	ref	33	1	GG->GT	.	26	60	0	1.39	0	.	.	16.28	T|intron_variant|MODIFIER|Arap1|Arap1|transcript|NM_001040111.1|protein_coding|30/33|c.4043+113G>T||||||,T|intron_variant|MODIFIER|Arap1|Arap1|transcript|NM_001040112.1|protein_coding|27/30|c.3299+113G>T||||||,T|intron_variant|MODIFIER|Arap1|Arap1|transcript|NM_027180.3|protein_coding|26/29|c.3299+113G>T||||||,T|intron_variant|MODIFIER|Arap1|Arap1|transcript|NM_198096.1|protein_coding|17/20|c.1901+113G>T||||||	.	.	14	0	0	0	0,0	0,0	14,14	0,0	12	0	0	0	0,0	0,0	9,9	3,3
chr7	101409351	.	G	T	.	PASS	58	1	ref	58	1	GG->GT	.	73	60	0	0.13	0	.	.	15.95	T|synonymous_variant|LOW|Arap1|Arap1|transcript|NM_001040111.1|protein_coding|32/34|c.4155G>T|p.Val1385Val|4401/5837|4155/4326|1385/1441||,T|synonymous_variant|LOW|Arap1|Arap1|transcript|NM_001040112.1|protein_coding|29/31|c.3411G>T|p.Val1137Val|3878/5314|3411/3582|1137/1193||,T|synonymous_variant|LOW|Arap1|Arap1|transcript|NM_027180.3|protein_coding|28/30|c.3411G>T|p.Val1137Val|3493/4929|3411/3582|1137/1193||,T|synonymous_variant|LOW|Arap1|Arap1|transcript|NM_198096.1|protein_coding|19/21|c.2013G>T|p.Val671Val|2237/3673|2013/2184|671/727||	.	.	29	0	0	0	0,0	0,0	29,29	0,0	43	0	0	0	0,0	0,0	39,40	4,4
chr7	101501864	.	A	T	.	PASS	68	1	ref	68	1	AA->AT	.	83	59.82	0	0.34	0	.	.	15.38	T|missense_variant|MODERATE|Pde2a|Pde2a|transcript|NM_001243758.1|protein_coding|10/31|c.779A>T|p.Glu260Val|887/4112|779/2838|260/945||,T|missense_variant|MODERATE|Pde2a|Pde2a|transcript|NM_001008548.4|protein_coding|10/31|c.749A>T|p.Glu250Val|983/4208|749/2808|250/935||,T|missense_variant|MODERATE|Pde2a|Pde2a|transcript|NM_001143848.2|protein_coding|10/31|c.749A>T|p.Glu250Val|983/4220|749/2820|250/939||,T|missense_variant|MODERATE|Pde2a|Pde2a|transcript|NM_001143849.2|protein_coding|9/30|c.728A>T|p.Glu243Val|828/4053|728/2787|243/928||,T|missense_variant|MODERATE|Pde2a|Pde2a|transcript|NM_001243757.1|protein_coding|10/31|c.692A>T|p.Glu231Val|890/4115|692/2751|231/916||	.	.	31	0	0	0	31,31	0,0	0,0	0,0	52	0	0	0	46,46	0,0	0,0	6,6
chr7	101502139	.	G	T	.	PASS	61	1	ref	61	1	GG->GT	.	75	60	0	-0.38	0	.	.	17.82	T|intron_variant|MODIFIER|Pde2a|Pde2a|transcript|NM_001243758.1|protein_coding|11/30|c.885+84G>T||||||,T|intron_variant|MODIFIER|Pde2a|Pde2a|transcript|NM_001008548.4|protein_coding|11/30|c.855+84G>T||||||,T|intron_variant|MODIFIER|Pde2a|Pde2a|transcript|NM_001143848.2|protein_coding|11/30|c.855+84G>T||||||,T|intron_variant|MODIFIER|Pde2a|Pde2a|transcript|NM_001143849.2|protein_coding|10/29|c.834+84G>T||||||,T|intron_variant|MODIFIER|Pde2a|Pde2a|transcript|NM_001243757.1|protein_coding|11/30|c.798+84G>T||||||	.	.	37	0	0	0	0,0	0,0	37,37	0,0	38	0	0	0	0,0	0,0	34,34	4,4
chr7	101502570	.	A	G	.	PASS	39	1	ref	39	1	AA->AG	.	207	60	0	-0.52	0	.	.	8.24	G|missense_variant|MODERATE|Pde2a|Pde2a|transcript|NM_001243758.1|protein_coding|12/31|c.922A>G|p.Lys308Glu|1030/4112|922/2838|308/945||,G|missense_variant|MODERATE|Pde2a|Pde2a|transcript|NM_001008548.4|protein_coding|12/31|c.892A>G|p.Lys298Glu|1126/4208|892/2808|298/935||,G|missense_variant|MODERATE|Pde2a|Pde2a|transcript|NM_001143848.2|protein_coding|12/31|c.892A>G|p.Lys298Glu|1126/4220|892/2820|298/939||,G|missense_variant|MODERATE|Pde2a|Pde2a|transcript|NM_001143849.2|protein_coding|11/30|c.871A>G|p.Lys291Glu|971/4053|871/2787|291/928||,G|missense_variant|MODERATE|Pde2a|Pde2a|transcript|NM_001243757.1|protein_coding|12/31|c.835A>G|p.Lys279Glu|1033/4115|835/2751|279/916||	.	.	96	0	0	0	96,97	0,0	0,0	0,0	109	0	0	0	105,106	0,0	4,4	0,0
chr7	101502866	.	T	C	.	PASS	41	1	ref	41	1	TT->CT	.	213	60	0	-0.84	0	.	.	8.7	C|missense_variant|MODERATE|Pde2a|Pde2a|transcript|NM_001243758.1|protein_coding|13/31|c.1009T>C|p.Cys337Arg|1117/4112|1009/2838|337/945||,C|missense_variant|MODERATE|Pde2a|Pde2a|transcript|NM_001008548.4|protein_coding|13/31|c.979T>C|p.Cys327Arg|1213/4208|979/2808|327/935||,C|missense_variant|MODERATE|Pde2a|Pde2a|transcript|NM_001143848.2|protein_coding|13/31|c.979T>C|p.Cys327Arg|1213/4220|979/2820|327/939||,C|missense_variant|MODERATE|Pde2a|Pde2a|transcript|NM_001143849.2|protein_coding|12/30|c.958T>C|p.Cys320Arg|1058/4053|958/2787|320/928||,C|missense_variant|MODERATE|Pde2a|Pde2a|transcript|NM_001243757.1|protein_coding|13/31|c.922T>C|p.Cys308Arg|1120/4115|922/2751|308/916||	.	.	111	0	0	0	0,0	0,0	0,0	111,112	101	0	0	0	0,0	4,4	0,0	97,97
chr7	101504659	.	C	T	.	PASS	72	2	ref	72	2	CC->CT	.	146	60	0	0.86	0	.	.	16.83	T|missense_variant|MODERATE|Pde2a|Pde2a|transcript|NM_001243758.1|protein_coding|18/31|c.1463C>T|p.Ala488Val|1571/4112|1463/2838|488/945||,T|missense_variant|MODERATE|Pde2a|Pde2a|transcript|NM_001008548.4|protein_coding|18/31|c.1433C>T|p.Ala478Val|1667/4208|1433/2808|478/935||,T|missense_variant|MODERATE|Pde2a|Pde2a|transcript|NM_001143848.2|protein_coding|18/31|c.1445C>T|p.Ala482Val|1679/4220|1445/2820|482/939||,T|missense_variant|MODERATE|Pde2a|Pde2a|transcript|NM_001143849.2|protein_coding|17/30|c.1412C>T|p.Ala471Val|1512/4053|1412/2787|471/928||,T|missense_variant|MODERATE|Pde2a|Pde2a|transcript|NM_001243757.1|protein_coding|18/31|c.1376C>T|p.Ala459Val|1574/4115|1376/2751|459/916||	.	.	59	0	0	0	0,0	59,59	0,0	0,0	87	1	0	0	0,0	78,79	0,0	8,8
chr7	101508128	.	G	T	.	PASS	44	2	ref	44	2	GG->GT	.	163	60	0	0.96	0	.	.	9	T|stop_gained&splice_region_variant|HIGH|Pde2a|Pde2a|transcript|NM_001243758.1|protein_coding|23/31|c.2059G>T|p.Glu687*|2167/4112|2059/2838|687/945||,T|stop_gained&splice_region_variant|HIGH|Pde2a|Pde2a|transcript|NM_001008548.4|protein_coding|23/31|c.2029G>T|p.Glu677*|2263/4208|2029/2808|677/935||,T|stop_gained&splice_region_variant|HIGH|Pde2a|Pde2a|transcript|NM_001143848.2|protein_coding|23/31|c.2041G>T|p.Glu681*|2275/4220|2041/2820|681/939||,T|stop_gained&splice_region_variant|HIGH|Pde2a|Pde2a|transcript|NM_001143849.2|protein_coding|22/30|c.2008G>T|p.Glu670*|2108/4053|2008/2787|670/928||,T|stop_gained&splice_region_variant|HIGH|Pde2a|Pde2a|transcript|NM_001243757.1|protein_coding|23/31|c.1972G>T|p.Glu658*|2170/4115|1972/2751|658/916||	(Pde2a|Pde2a|5|1.00)	(Pde2a|Pde2a|5|1.00)	75	0	0	0	0,0	0,0	75,75	0,0	86	0	0	0	0,0	0,0	82,84	4,4
chr7	101512763	.	G	T	.	PASS	77	1	ref	77	1	GG->GT	.	297	60	0	0.33	0	.	.	10.1	T|3_prime_UTR_variant|MODIFIER|Pde2a|Pde2a|transcript|NM_001243758.1|protein_coding|31/31|c.*1100G>T|||||1100|,T|3_prime_UTR_variant|MODIFIER|Pde2a|Pde2a|transcript|NM_001008548.4|protein_coding|31/31|c.*1100G>T|||||1100|,T|3_prime_UTR_variant|MODIFIER|Pde2a|Pde2a|transcript|NM_001143848.2|protein_coding|31/31|c.*1100G>T|||||1100|,T|3_prime_UTR_variant|MODIFIER|Pde2a|Pde2a|transcript|NM_001143849.2|protein_coding|30/30|c.*1100G>T|||||1100|,T|3_prime_UTR_variant|MODIFIER|Pde2a|Pde2a|transcript|NM_001243757.1|protein_coding|31/31|c.*1100G>T|||||1100|	.	.	155	0	0	0	0,0	0,0	155,155	0,0	142	0	0	0	0,0	0,0	136,136	6,6
chr7	101578752	.	C	T	.	PASS	52	1	ref	52	1	CC->CT	.	106	60	0	-1.81	0	.	.	11.86	T|downstream_gene_variant|MODIFIER|Art2b|Art2b|transcript|NM_019915.2|protein_coding||c.*108G>A|||||108|,T|intergenic_region|MODIFIER|Art2a-ps-Art2b|Art2a-ps-Art2b|intergenic_region|Art2a-ps-Art2b|||n.101578752C>T||||||	.	.	46	0	0	0	0,0	46,46	0,0	0,0	60	0	0	0	0,0	56,56	0,0	4,4
chr7	101580165	.	G	A	.	PASS	77	1	ref	77	1	GG->AG	.	1087	60	0	3.97	0	.	.	9.53	A|missense_variant|MODERATE|Art2b|Art2b|transcript|NM_019915.2|protein_coding|2/3|c.526C>T|p.Leu176Phe|526/870|526/870|176/289||	.	.	550	2	0	0	0,0	0,1	548,550	0,0	534	0	0	0	8,8	0,0	525,527	1,1
chr7	101687291	.	G	A	.	PASS	76	1	ref	76	1	GG->AG	.	292	60	0	3.06	0	.	.	11.24	A|synonymous_variant|LOW|Clpb|Clpb|transcript|NM_009191.3|protein_coding|3/16|c.459G>A|p.Leu153Leu|502/4492|459/2034|153/677||	.	.	159	0	0	0	0,0	0,0	159,159	0,0	133	0	0	0	8,8	0,0	125,125	0,0
chr7	101729217	.	A	G	.	PASS	20	1	ref	20	1	AA->AG	.	18	60	0	-0.93	0	.	.	11.57	G|intron_variant|MODIFIER|Clpb|Clpb|transcript|NM_009191.3|protein_coding|5/15|c.775+6384A>G||||||	.	.	12	0	0	0	12,12	0,0	0,0	0,0	6	0	0	0	4,4	0,0	2,2	0,0
chr7	101773192	.	A	G	.	PASS	48	1	ref	48	1	AA->AG	.	162	60	0	0.43	0	.	.	9.75	G|intron_variant|MODIFIER|Clpb|Clpb|transcript|NM_009191.3|protein_coding|8/15|c.1066+35A>G||||||	.	.	88	0	0	0	88,88	0,0	0,0	0,0	74	0	0	0	70,70	0,0	4,4	0,0
chr7	101773262	.	A	G	.	PASS	35	2	ref	35	2	AA->AG	.	62	60	0	-0.67	0	.	.	9.66	G|intron_variant|MODIFIER|Clpb|Clpb|transcript|NM_009191.3|protein_coding|8/15|c.1066+105A>G||||||	.	.	33	0	0	0	33,33	0,0	0,0	0,0	29	1	0	0	25,26	0,0	3,3	0,0
chr7	101779351	.	G	A	.	PASS	83	1	ref	83	1	GG->AG	.	368	60	0	-0.31	0	.	.	10.1	A|synonymous_variant|LOW|Clpb|Clpb|transcript|NM_009191.3|protein_coding|11/16|c.1317G>A|p.Gln439Gln|1360/4492|1317/2034|439/677||	.	.	198	0	0	0	0,0	0,0	198,199	0,0	169	0	0	0	6,6	0,0	163,163	0,0
chr7	101826006	.	G	C	.	PASS	38	1	ref	38	1	GG->CG	.	203	60	0	-0.03	0	.	.	8.16	C|missense_variant|MODERATE|Inppl1|Inppl1|transcript|NM_001122739.1|protein_coding|26/29|c.2837C>G|p.Pro946Arg|3140/4758|2837/3774|946/1257||,C|missense_variant|MODERATE|Inppl1|Inppl1|transcript|NM_010567.2|protein_coding|26/29|c.2837C>G|p.Pro946Arg|3374/4992|2837/3774|946/1257||,C|downstream_gene_variant|MODIFIER|Phox2a|Phox2a|transcript|NM_008887.2|protein_coding||c.*3861G>C|||||3280|	.	.	92	0	0	0	0,0	0,0	92,92	0,0	111	0	0	0	0,0	4,4	107,107	0,0
chr7	101828829	.	G	A	.	PASS	73	1	ref	73	1	GG->AG	.	124	60	0	-1.08	1.99	.	.	8.15	A|missense_variant|MODERATE|Inppl1|Inppl1|transcript|NM_001122739.1|protein_coding|18/29|c.1975C>T|p.Pro659Ser|2278/4758|1975/3774|659/1257||,A|missense_variant|MODERATE|Inppl1|Inppl1|transcript|NM_010567.2|protein_coding|18/29|c.1975C>T|p.Pro659Ser|2512/4992|1975/3774|659/1257||	.	.	68	1	0	0	0,0	0,0	67,68	0,0	56	0	0	0	5,5	0,0	51,51	0,0
chr7	101829233	.	C	T	.	PASS	30	1	ref	30	1	CC->CT	.	105	60	0	-2.53	0	.	.	7.71	T|missense_variant|MODERATE|Inppl1|Inppl1|transcript|NM_001122739.1|protein_coding|16/29|c.1775G>A|p.Ser592Asn|2078/4758|1775/3774|592/1257||,T|missense_variant|MODERATE|Inppl1|Inppl1|transcript|NM_010567.2|protein_coding|16/29|c.1775G>A|p.Ser592Asn|2312/4992|1775/3774|592/1257||	.	.	51	0	0	0	0,0	51,52	0,0	0,0	53	0	0	0	0,0	49,49	0,0	4,4
chr7	101831085	.	C	T	.	PASS	46	1	ref	46	1	CC->CT	.	99	60	0	-0.62	0	.	.	12.7	T|intron_variant|MODIFIER|Inppl1|Inppl1|transcript|NM_001122739.1|protein_coding|11/28|c.1201-12G>A||||||,T|intron_variant|MODIFIER|Inppl1|Inppl1|transcript|NM_010567.2|protein_coding|11/28|c.1201-12G>A||||||	.	.	53	0	0	0	0,0	53,53	0,0	0,0	46	0	0	0	0,0	42,42	0,0	4,4
chr7	101831613	.	G	A	.	PASS	79	1	ref	79	1	GG->AG	.	162	60	0	-0.62	0	.	.	16.83	A|synonymous_variant|LOW|Inppl1|Inppl1|transcript|NM_001122739.1|protein_coding|10/29|c.1039C>T|p.Leu347Leu|1342/4758|1039/3774|347/1257||,A|synonymous_variant|LOW|Inppl1|Inppl1|transcript|NM_010567.2|protein_coding|10/29|c.1039C>T|p.Leu347Leu|1576/4992|1039/3774|347/1257||	.	.	79	1	0	0	0,0	0,0	78,79	0,0	83	0	0	0	8,8	0,0	75,75	0,0
chr7	101833714	.	C	T	.	PASS	71	1	ref	71	1	CC->CT	.	154	60	0	-0.15	0	.	.	13.43	T|intron_variant|MODIFIER|Inppl1|Inppl1|transcript|NM_001122739.1|protein_coding|3/28|c.247-28G>A||||||,T|intron_variant|MODIFIER|Inppl1|Inppl1|transcript|NM_010567.2|protein_coding|3/28|c.247-28G>A||||||	.	.	68	0	0	0	0,0	68,69	0,0	0,0	85	0	0	0	0,0	79,79	0,0	6,6
chr7	101864087	.	G	A	.	PASS	49	1	ref	49	1	GG->AG	.	126	60	0	-0.3	0	.	.	9.67	A|5_prime_UTR_variant|MODIFIER|Folr1|Folr1|transcript|NM_001252552.1|protein_coding|4/7|c.-1C>T|||||1|,A|5_prime_UTR_variant|MODIFIER|Folr1|Folr1|transcript|NM_001252553.1|protein_coding|4/7|c.-1C>T|||||1|,A|5_prime_UTR_variant|MODIFIER|Folr1|Folr1|transcript|NM_001252554.1|protein_coding|4/7|c.-1C>T|||||1|,A|5_prime_UTR_variant|MODIFIER|Folr1|Folr1|transcript|NM_008034.3|protein_coding|4/7|c.-1C>T|||||1|	.	.	55	0	0	0	0,0	0,0	55,55	0,0	71	0	0	0	4,4	0,0	67,67	0,0
chr7	101909981	.	G	T	.	PASS	52	1	ref	52	1	GG->GT	.	559	60	0	-1.98	0	.	.	9.64	T|upstream_gene_variant|MODIFIER|Tomt|Tomt|transcript|NM_001081679.1|protein_coding||c.-7710C>A|||||3622|,T|downstream_gene_variant|MODIFIER|Lrrc51|Lrrc51|transcript|NM_001162973.1|protein_coding||c.*3090C>A|||||3008|,T|downstream_gene_variant|MODIFIER|Lrrc51|Lrrc51|transcript|NM_001162974.1|protein_coding||c.*3450C>A|||||3008|,T|downstream_gene_variant|MODIFIER|Lrrc51|Lrrc51|transcript|NM_027053.1|protein_coding||c.*3090C>A|||||3008|,T|intron_variant|MODIFIER|Lamtor1|Lamtor1|transcript|NM_025605.3|protein_coding|2/4|c.189-48G>T||||||	.	.	250	0	0	0	0,0	0,0	250,250	0,0	308	0	0	0	0,0	0,0	302,303	6,6
chr7	101912895	.	C	A	.	PASS	16	1	ref	16	1	CC->AC	.	15	60	0	-0.58	0	.	.	8.86	A|downstream_gene_variant|MODIFIER|Lamtor1|Lamtor1|transcript|NM_025605.3|protein_coding||c.*1530C>A|||||992|,A|downstream_gene_variant|MODIFIER|Lrrc51|Lrrc51|transcript|NM_001162973.1|protein_coding||c.*176G>T|||||94|,A|downstream_gene_variant|MODIFIER|Lrrc51|Lrrc51|transcript|NM_001162974.1|protein_coding||c.*536G>T|||||94|,A|downstream_gene_variant|MODIFIER|Lrrc51|Lrrc51|transcript|NM_027053.1|protein_coding||c.*176G>T|||||94|,A|intergenic_region|MODIFIER|Lamtor1-Lrrc51|Lamtor1-Lrrc51|intergenic_region|Lamtor1-Lrrc51|||n.101912895C>A||||||	.	.	10	0	0	0	0,0	10,10	0,0	0,0	5	0	0	0	2,2	3,3	0,0	0,0
chr7	101993219	.	G	A	.	PASS	58	1	ref	58	1	GG->AG	.	106	60	0	-1.6	1.56	.	.	8.13	A|splice_region_variant&intron_variant|LOW|Numa1|Numa1|transcript|NM_133947.3|protein_coding|6/24|c.373-6G>A||||||	.	.	59	1	0	0	0,0	0,0	58,59	0,0	47	0	0	0	4,4	0,0	43,43	0,0
chr7	102000810	.	C	T	.	PASS	58	1	ref	58	1	CC->CT	.	110	60	0	0.47	2.1	.	.	8.21	T|synonymous_variant|LOW|Numa1|Numa1|transcript|NM_133947.3|protein_coding|14/25|c.3747C>T|p.Arg1249Arg|3903/7153|3747/6285|1249/2094||	.	.	61	0	0	0	0,0	61,64	0,0	0,0	46	0	0	0	0,0	42,42	0,0	4,4
chr7	102001411	.	C	T	.	PASS	59	1	ref	59	1	CC->CT	.	98	59.83	0	1.09	0	.	.	14.71	T|synonymous_variant|LOW|Numa1|Numa1|transcript|NM_133947.3|protein_coding|14/25|c.4348C>T|p.Leu1450Leu|4504/7153|4348/6285|1450/2094||	.	.	54	0	0	0	0,0	54,54	0,0	0,0	44	1	0	0	0,0	39,40	0,0	4,4
chr7	102011973	.	C	A	.	PASS	50	1	ref	50	1	CC->AC	.	74	60	0	-0.74	0	.	.	14.63	A|synonymous_variant|LOW|Numa1|Numa1|transcript|NM_133947.3|protein_coding|20/25|c.5502C>A|p.Ser1834Ser|5658/7153|5502/6285|1834/2094||,A|downstream_gene_variant|MODIFIER|Il18bp|Il18bp|transcript|NM_010531.1|protein_coding||c.*3773G>T|||||3104|	.	.	35	0	0	0	0,0	35,35	0,0	0,0	39	0	0	0	4,4	35,35	0,0	0,0
chr7	102020629	.	G	A	.	PASS	41	1	ref	41	1	GG->AG	.	35	60	0	-2.17	0	.	.	11.81	A|upstream_gene_variant|MODIFIER|Il18bp|Il18bp|transcript|NM_010531.1|protein_coding||c.-3315C>T|||||2474|,A|intron_variant|MODIFIER|Rnf121|Rnf121|transcript|NM_029211.2|protein_coding|8/8|c.864-137C>T||||||	.	.	11	0	0	0	0,0	0,0	11,11	0,0	24	0	0	0	4,4	0,0	20,20	0,0
chr7	102072263	.	C	A	.	PASS	72	2	ref	72	2	CC->AC	.	439	60	0	0.41	0	.	.	10.1	A|intron_variant|MODIFIER|Xndc1|Xndc1|transcript|NM_001286689.1|protein_coding|3/10|c.45+902C>A||||||,A|intron_variant|MODIFIER|Xntrpc|Xntrpc|transcript|NM_011644.3|protein_coding|1/21|c.45+902C>A||||||,A|intron_variant|MODIFIER|Xndc1|Xndc1|transcript|NM_001286690.1|protein_coding|2/9|c.45+902C>A||||||,A|intron_variant|MODIFIER|Xntrpc|Xntrpc|transcript|NR_104582.1|pseudogene|2/21|n.457+902C>A||||||	.	.	221	0	0	0	0,0	221,221	0,0	0,0	217	0	0	0	6,6	211,212	0,0	0,0
chr7	102077841	.	G	T	.	PASS	78	1	ref	78	1	GG->GT	.	100	60	0	-0.51	0	.	.	18.59	T|missense_variant|MODERATE|Xndc1|Xndc1|transcript|NM_001286689.1|protein_coding|6/11|c.436G>T|p.Ala146Ser|975/3246|436/1218|146/405||,T|missense_variant|MODERATE|Xntrpc|Xntrpc|transcript|NM_011644.3|protein_coding|4/22|c.436G>T|p.Ala146Ser|534/4506|436/3795|146/1264||,T|missense_variant|MODERATE|Xndc1|Xndc1|transcript|NM_001286690.1|protein_coding|5/10|c.436G>T|p.Ala146Ser|880/3151|436/1218|146/405||,T|non_coding_transcript_exon_variant|MODIFIER|Xntrpc|Xntrpc|transcript|NR_104582.1|pseudogene|5/22|n.848G>T||||||	.	.	56	0	0	0	0,0	0,0	56,56	0,0	44	0	0	0	0,0	0,0	38,38	6,6
chr7	102082141	.	C	A	.	PASS	81	1	ref	81	1	CC->AC	.	133	60	0	-0.88	0	.	.	18.44	A|synonymous_variant|LOW|Xndc1|Xndc1|transcript|NM_001286689.1|protein_coding|11/11|c.1086C>A|p.Ser362Ser|1625/3246|1086/1218|362/405||,A|synonymous_variant|LOW|Xntrpc|Xntrpc|transcript|NM_011644.3|protein_coding|9/22|c.1086C>A|p.Ser362Ser|1184/4506|1086/3795|362/1264||,A|synonymous_variant|LOW|Xndc1|Xndc1|transcript|NM_001286690.1|protein_coding|10/10|c.1086C>A|p.Ser362Ser|1530/3151|1086/1218|362/405||,A|upstream_gene_variant|MODIFIER|Trpc2|Trpc2|transcript|NM_001109897.2|protein_coding||c.-1031C>A|||||975|,A|non_coding_transcript_exon_variant|MODIFIER|Xntrpc|Xntrpc|transcript|NR_104582.1|pseudogene|10/22|n.1498C>A||||||	.	.	68	0	0	0	0,0	68,68	0,0	0,0	65	0	0	0	8,8	57,57	0,0	0,0
chr7	102083048	.	T	G	.	PASS	87	1	ref	87	1	TT->GT	.	245	60	0	-2.19	0	.	.	15.15	G|3_prime_UTR_variant|MODIFIER|Xndc1|Xndc1|transcript|NM_001286689.1|protein_coding|11/11|c.*775T>G|||||775|,G|3_prime_UTR_variant|MODIFIER|Xndc1|Xndc1|transcript|NM_001286690.1|protein_coding|10/10|c.*775T>G|||||775|,G|upstream_gene_variant|MODIFIER|Trpc2|Trpc2|transcript|NM_001109897.2|protein_coding||c.-124T>G|||||68|,G|intron_variant|MODIFIER|Xntrpc|Xntrpc|transcript|NM_011644.3|protein_coding|10/21|c.1137+30T>G||||||,G|intron_variant|MODIFIER|Xntrpc|Xntrpc|transcript|NR_104582.1|pseudogene|10/21|n.1798+607T>G||||||	.	.	140	7	0	0	0,0	0,0	0,0	133,140	105	3	0	0	0,0	0,0	8,8	94,97
chr7	102083118	.	A	G	.	PASS	80	1	ref	80	1	AA->AG	.	160	60	0	0.78	0	.	.	16.12	G|5_prime_UTR_variant|MODIFIER|Trpc2|Trpc2|transcript|NM_001109897.2|protein_coding|1/13|c.-54A>G|||||54|,G|3_prime_UTR_variant|MODIFIER|Xndc1|Xndc1|transcript|NM_001286689.1|protein_coding|11/11|c.*845A>G|||||845|,G|3_prime_UTR_variant|MODIFIER|Xndc1|Xndc1|transcript|NM_001286690.1|protein_coding|10/10|c.*845A>G|||||845|,G|intron_variant|MODIFIER|Xntrpc|Xntrpc|transcript|NM_011644.3|protein_coding|10/21|c.1137+100A>G||||||,G|intron_variant|MODIFIER|Xntrpc|Xntrpc|transcript|NR_104582.1|pseudogene|10/21|n.1798+677A>G||||||	.	.	92	0	0	0	92,92	0,0	0,0	0,0	68	0	0	0	62,62	0,0	6,6	0,0
chr7	102083871	.	A	G	.	PASS	43	1	ref	43	1	AA->AG	.	202	60	0	0.04	0	.	.	8.52	G|missense_variant|MODERATE|Xntrpc|Xntrpc|transcript|NM_011644.3|protein_coding|11/22|c.1148A>G|p.Asn383Ser|1246/4506|1148/3795|383/1264||,G|missense_variant|MODERATE|Trpc2|Trpc2|transcript|NM_001109897.2|protein_coding|2/13|c.26A>G|p.Asn9Ser|82/3342|26/2673|9/890||,G|downstream_gene_variant|MODIFIER|Xndc1|Xndc1|transcript|NM_001286689.1|protein_coding||c.*1598A>G|||||109|,G|downstream_gene_variant|MODIFIER|Xndc1|Xndc1|transcript|NM_001286690.1|protein_coding||c.*1598A>G|||||109|,G|non_coding_transcript_exon_variant|MODIFIER|Xntrpc|Xntrpc|transcript|NR_104582.1|pseudogene|11/22|n.1809A>G||||||	.	.	109	0	0	0	109,109	0,0	0,0	0,0	93	1	0	0	88,89	0,0	4,4	0,0
chr7	102097314	.	A	G	.	PASS	37	1	ref	37	1	AA->AG	.	193	60	0	1.66	0	.	.	7.67	G|missense_variant|MODERATE|Art5|Art5|transcript|NM_001291354.1|protein_coding|4/5|c.817T>C|p.Ser273Pro|1314/1662|817/930|273/309||,G|missense_variant|MODERATE|Art5|Art5|transcript|NM_007491.2|protein_coding|4/5|c.817T>C|p.Ser273Pro|1366/1714|817/930|273/309||,G|upstream_gene_variant|MODIFIER|Art1|Art1|transcript|NM_009710.4|protein_coding||c.-8989A>G|||||4429|,G|downstream_gene_variant|MODIFIER|Xntrpc|Xntrpc|transcript|NM_011644.3|protein_coding||c.*1063A>G|||||450|,G|downstream_gene_variant|MODIFIER|Trpc2|Trpc2|transcript|NM_001109897.2|protein_coding||c.*1063A>G|||||450|,G|downstream_gene_variant|MODIFIER|Xntrpc|Xntrpc|transcript|NR_104582.1|pseudogene||n.*450A>G|||||450|,G|non_coding_transcript_exon_variant|MODIFIER|Art5|Art5|transcript|NR_111935.1|pseudogene|5/6|n.1033T>C||||||	.	.	78	2	0	0	76,77	0,0	0,0	0,1	115	0	0	0	111,111	0,0	4,4	0,0
chr7	102102478	.	G	A	.	PASS	60	1	ref	60	1	GG->AG	.	78	60	0	0.18	0	.	.	16.98	A|upstream_gene_variant|MODIFIER|Art5|Art5|transcript|NM_001291354.1|protein_coding||c.-2985C>T|||||2249|,A|upstream_gene_variant|MODIFIER|Art5|Art5|transcript|NM_007491.2|protein_coding||c.-2985C>T|||||2249|,A|upstream_gene_variant|MODIFIER|Art5|Art5|transcript|NR_111935.1|pseudogene||n.-2249C>T|||||2249|,A|intron_variant|MODIFIER|Art1|Art1|transcript|NM_009710.4|protein_coding|1/4|c.-44+687G>A||||||	.	.	37	0	0	0	0,0	0,0	37,37	0,0	41	1	0	0	4,4	0,0	36,37	0,0
chr7	102106668	.	T	C	.	PASS	76	1	ref	76	1	TT->CT	.	233	60	0	-0.47	0	.	.	10.1	C|missense_variant&splice_region_variant|MODERATE|Art1|Art1|transcript|NM_009710.4|protein_coding|3/5|c.65T>C|p.Val22Ala|157/1417|65/978|22/325||,C|downstream_gene_variant|MODIFIER|Chrna10|Chrna10|transcript|NM_001081424.1|protein_coding||c.*5371A>G|||||4598|	.	.	104	0	0	0	0,0	0,0	0,0	104,104	128	0	0	0	0,0	6,6	0,0	122,123
chr7	102106964	.	A	G	.	PASS	55	2	ref	55	2	AA->AG	.	109	60	0	1.53	0	.	.	14.66	G|missense_variant|MODERATE|Art1|Art1|transcript|NM_009710.4|protein_coding|3/5|c.361A>G|p.Ser121Gly|453/1417|361/978|121/325||,G|downstream_gene_variant|MODIFIER|Chrna10|Chrna10|transcript|NM_001081424.1|protein_coding||c.*5075T>C|||||4302|	.	.	57	0	0	0	57,57	0,0	0,0	0,0	49	0	0	0	45,48	0,0	4,4	0,0
chr7	102112084	.	G	A	.	PASS	65	1	ref	65	1	GG->AG	.	60	60	0	1.71	0	.	.	18.5	A|synonymous_variant|LOW|Chrna10|Chrna10|transcript|NM_001081424.1|protein_coding|5/5|c.1299C>T|p.Cys433Cys|1695/2513|1299/1344|433/447||,A|downstream_gene_variant|MODIFIER|Art1|Art1|transcript|NM_009710.4|protein_coding||c.*1283G>A|||||936|	.	.	30	0	0	0	0,0	0,0	30,30	0,0	30	0	0	0	4,4	0,0	26,26	0,0
chr7	102113454	.	C	T	.	PASS	77	1	ref	77	1	CC->CT	.	46	60	0	-1.13	0	.	.	19.98	T|synonymous_variant|LOW|Chrna10|Chrna10|transcript|NM_001081424.1|protein_coding|4/5|c.528G>A|p.Thr176Thr|924/2513|528/1344|176/447||,T|downstream_gene_variant|MODIFIER|Art1|Art1|transcript|NM_009710.4|protein_coding||c.*2653C>T|||||2306|	.	.	32	0	0	0	0,0	32,32	0,0	0,0	14	0	0	0	0,0	10,10	0,0	4,4
chr7	102128955	.	C	T	.	PASS	72	1	ref	72	1	CC->CT	.	231	60	0	0.6	0	.	.	11.29	T|missense_variant|MODERATE|Nup98|Nup98|transcript|NM_001287164.1|protein_coding|26/33|c.4204G>A|p.Ala1402Thr|4381/6682|4204/5451|1402/1816||	.	.	100	0	0	0	1,1	99,99	0,0	0,0	131	0	0	0	0,0	123,123	0,0	8,8
chr7	102156964	.	C	T	.	PASS	40	1	ref	40	1	CC->CT	.	204	60	0	1.04	0	.	.	8.34	T|intron_variant|MODIFIER|Nup98|Nup98|transcript|NM_001287164.1|protein_coding|15/32|c.1898+88G>A||||||,T|intron_variant|MODIFIER|Nup98|Nup98|transcript|NM_001287165.1|protein_coding|15/22|c.1847+88G>A||||||,T|intron_variant|MODIFIER|Nup98|Nup98|transcript|NM_022979.2|protein_coding|15/22|c.1898+88G>A||||||,T|intron_variant|MODIFIER|Nup98|Nup98|transcript|NM_001287167.1|protein_coding|15/19|c.1898+88G>A||||||,T|intron_variant|MODIFIER|Nup98|Nup98|transcript|NM_001287166.1|protein_coding|15/19|c.1847+88G>A||||||	.	.	101	0	0	0	0,0	101,101	0,0	0,0	103	0	0	0	0,0	99,99	0,0	4,4
chr7	102169445	.	A	G	.	PASS	44	1	ref	44	1	AA->AG	.	167	60	0	1.14	0	.	.	9	G|synonymous_variant|LOW|Nup98|Nup98|transcript|NM_001287164.1|protein_coding|12/33|c.1377T>C|p.Pro459Pro|1554/6682|1377/5451|459/1816||,G|synonymous_variant|LOW|Nup98|Nup98|transcript|NM_001287165.1|protein_coding|12/23|c.1326T>C|p.Pro442Pro|1503/4064|1326/3513|442/1170||,G|synonymous_variant|LOW|Nup98|Nup98|transcript|NM_022979.2|protein_coding|12/23|c.1377T>C|p.Pro459Pro|1554/4115|1377/3564|459/1187||,G|synonymous_variant|LOW|Nup98|Nup98|transcript|NM_001287167.1|protein_coding|12/20|c.1377T>C|p.Pro459Pro|1534/3961|1377/2955|459/984||,G|synonymous_variant|LOW|Nup98|Nup98|transcript|NM_001287166.1|protein_coding|12/20|c.1326T>C|p.Pro442Pro|1503/3930|1326/2904|442/967||	.	.	76	0	0	0	76,78	0,0	0,0	0,0	89	1	0	0	84,85	0,0	4,4	0,0
chr7	102180414	.	G	A	.	PASS	109	2	ref	109	2	GG->AG	.	642	60	0	-0.92	0	.	.	10.1	A|synonymous_variant|LOW|Nup98|Nup98|transcript|NM_001287164.1|protein_coding|10/33|c.1188C>T|p.Thr396Thr|1365/6682|1188/5451|396/1816||,A|synonymous_variant|LOW|Nup98|Nup98|transcript|NM_022979.2|protein_coding|10/23|c.1188C>T|p.Thr396Thr|1365/4115|1188/3564|396/1187||,A|synonymous_variant|LOW|Nup98|Nup98|transcript|NM_001287167.1|protein_coding|10/20|c.1188C>T|p.Thr396Thr|1345/3961|1188/2955|396/984||,A|intron_variant|MODIFIER|Nup98|Nup98|transcript|NM_001287165.1|protein_coding|10/22|c.1174+14C>T||||||,A|intron_variant|MODIFIER|Nup98|Nup98|transcript|NM_001287166.1|protein_coding|10/19|c.1174+14C>T||||||	.	.	311	0	0	0	0,0	0,0	311,311	0,0	330	0	0	0	8,8	0,0	321,322	1,1
chr7	102185937	.	A	G	.	PASS	80	1	ref	80	1	AA->AG	.	253	60	0	-0.07	0	.	.	10.23	G|synonymous_variant|LOW|Nup98|Nup98|transcript|NM_001287164.1|protein_coding|7/33|c.708T>C|p.Ser236Ser|885/6682|708/5451|236/1816||,G|synonymous_variant|LOW|Nup98|Nup98|transcript|NM_001287165.1|protein_coding|7/23|c.708T>C|p.Ser236Ser|885/4064|708/3513|236/1170||,G|synonymous_variant|LOW|Nup98|Nup98|transcript|NM_022979.2|protein_coding|7/23|c.708T>C|p.Ser236Ser|885/4115|708/3564|236/1187||,G|synonymous_variant|LOW|Nup98|Nup98|transcript|NM_001287167.1|protein_coding|7/20|c.708T>C|p.Ser236Ser|865/3961|708/2955|236/984||,G|synonymous_variant|LOW|Nup98|Nup98|transcript|NM_001287166.1|protein_coding|7/20|c.708T>C|p.Ser236Ser|885/3930|708/2904|236/967||	.	.	131	0	0	0	131,132	0,0	0,0	0,0	121	0	0	0	115,115	0,0	6,6	0,0
chr7	102236434	.	C	A	.	PASS	82	1	ref	82	1	CC->AC	.	261	60	0	0.9	0	.	.	10.1	A|downstream_gene_variant|MODIFIER|Rhog|Rhog|transcript|NM_019566.3|protein_coding||c.*3235G>T|||||2689|,A|intron_variant|MODIFIER|Pgap2|Pgap2|transcript|NM_001291358.1|protein_coding|4/6|c.419-14C>A||||||,A|intron_variant|MODIFIER|Pgap2|Pgap2|transcript|NM_145583.3|protein_coding|4/6|c.419-14C>A||||||,A|intron_variant|MODIFIER|Pgap2|Pgap2|transcript|NR_111937.1|pseudogene|3/5|n.401-14C>A||||||,A|intron_variant|MODIFIER|Pgap2|Pgap2|transcript|NR_111938.1|pseudogene|2/4|n.236-14C>A||||||	.	.	129	0	0	0	0,0	129,130	0,0	0,0	131	1	0	0	6,6	124,125	0,0	0,0
chr7	102237736	.	C	G	.	PASS	34	1	ref	34	1	CC->CG	.	29	60	0	2.42	0	.	.	10.68	G|3_prime_UTR_variant|MODIFIER|Pgap2|Pgap2|transcript|NM_001291358.1|protein_coding|7/7|c.*205C>G|||||205|,G|3_prime_UTR_variant|MODIFIER|Pgap2|Pgap2|transcript|NM_145583.3|protein_coding|7/7|c.*205C>G|||||205|,G|downstream_gene_variant|MODIFIER|Rhog|Rhog|transcript|NM_019566.3|protein_coding||c.*1933G>C|||||1387|,G|non_coding_transcript_exon_variant|MODIFIER|Pgap2|Pgap2|transcript|NR_111937.1|pseudogene|6/6|n.940C>G||||||,G|non_coding_transcript_exon_variant|MODIFIER|Pgap2|Pgap2|transcript|NR_111938.1|pseudogene|5/5|n.775C>G||||||	.	.	13	1	0	0	0,0	12,13	0,0	0,0	16	0	0	0	0,0	13,13	3,3	0,0
chr7	102378005	.	A	G	.	PASS	33	1	ref	33	1	AA->AG	.	243	60	0	0.3	0	.	.	7.73	G|intron_variant|MODIFIER|Stim1|Stim1|transcript|NM_009287.4|protein_coding|2/11|c.271-8082A>G||||||	.	.	107	0	0	0	107,107	0,0	0,0	0,0	136	0	0	0	132,132	0,0	4,4	0,0
chr7	102411212	.	A	G	.	PASS	37	1	ref	37	1	AA->AG	.	444	60	0	2.94	0	.	.	7.71	G|intron_variant|MODIFIER|Stim1|Stim1|transcript|NM_009287.4|protein_coding|4/11|c.498-37A>G||||||	.	.	231	2	0	0	229,230	0,0	0,0	0,1	212	0	0	0	206,207	0,0	6,6	0,0
chr7	102415359	.	A	G	.	PASS	68	1	ref	68	1	AA->AG	.	93	60	0	-0.08	0	.	.	17.71	G|missense_variant|MODERATE|Stim1|Stim1|transcript|NM_009287.4|protein_coding|6/12|c.635A>G|p.Lys212Arg|1226/3604|635/2058|212/685||	.	.	35	0	0	0	35,35	0,0	0,0	0,0	58	0	0	0	52,52	0,0	6,6	0,0
chr7	102415404	.	G	A	.	PASS	54	1	ref	54	1	GG->AG	.	101	60	0	-0.32	0	.	.	13.59	A|missense_variant|MODERATE|Stim1|Stim1|transcript|NM_009287.4|protein_coding|6/12|c.680G>A|p.Cys227Tyr|1271/3604|680/2058|227/685||	.	.	46	0	0	0	0,0	0,0	46,46	0,0	55	0	0	0	4,4	0,0	51,51	0,0
chr7	102435832	.	G	T	.	PASS	34	1	ref	34	1	GG->GT	.	241	60	0	2.04	0	.	.	7.92	T|stop_gained|HIGH|Stim1|Stim1|transcript|NM_009287.4|protein_coding|12/12|c.1990G>T|p.Glu664*|2581/3604|1990/2058|664/685||	.	.	110	0	0	0	0,0	0,0	110,112	0,0	129	0	0	0	0,0	0,0	125,125	4,4
chr7	102460555	.	T	C	.	PASS	48	2	ref	48	2	TT->CT	.	150	60	0	0.7	0	.	.	9.94	C|intron_variant|MODIFIER|Rrm1|Rrm1|transcript|NM_009103.3|protein_coding|13/18|c.1471-75T>C||||||	.	.	76	0	0	0	0,0	0,0	0,0	76,77	71	0	0	0	0,0	4,4	0,0	67,69
chr7	102460714	.	T	A	.	PASS	41	1	ref	41	1	TT->AT	.	224	60	0	0.34	0	.	.	8.52	A|missense_variant|MODERATE|Rrm1|Rrm1|transcript|NM_009103.3|protein_coding|14/19|c.1555T>A|p.Phe519Ile|1885/3997|1555/2379|519/792||	.	.	125	0	0	0	0,0	0,0	0,0	125,125	99	0	0	0	4,4	0,0	0,0	95,95
chr7	102493852	.	C	G	.	PASS	41	1	ref	41	1	CC->CG	.	243	60	0	0.44	0	.	.	8.52	G|missense_variant|MODERATE|Olfr545|Olfr545|transcript|NM_146840.1|protein_coding|1/1|c.922G>C|p.Val308Leu|922/951|922/951|308/316||	.	.	142	0	0	0	0,0	142,142	0,0	0,0	101	0	0	0	1,1	97,97	3,3	0,0
chr7	102494816	.	C	T	.	PASS	86	1	ref	86	1	CC->CT	.	138	60	0	-1.11	0	.	.	18.5	T|upstream_gene_variant|MODIFIER|Olfr545|Olfr545|transcript|NM_146840.1|protein_coding||c.-43G>A|||||43|,T|intergenic_region|MODIFIER|Olfr545-Olfr547|Olfr545-Olfr547|intergenic_region|Olfr545-Olfr547|||n.102494816C>T||||||	.	.	77	0	0	0	0,0	77,77	0,0	0,0	61	0	0	0	0,0	53,53	0,0	8,8
chr7	102554290	.	C	A	.	PASS	62	1	ref	62	1	CC->AC	.	270	60	0	1.01	0	.	.	10.1	A|missense_variant|MODERATE|Olfr549|Olfr549|transcript|NM_147101.2|protein_coding|1/1|c.5C>A|p.Ala2Glu|5/951|5/951|2/316||,A|downstream_gene_variant|MODIFIER|Trim21|Trim21|transcript|NM_001082552.2|protein_coding||c.*4832G>T|||||3630|,A|downstream_gene_variant|MODIFIER|Trim21|Trim21|transcript|NM_009277.4|protein_coding||c.*4832G>T|||||3630|	.	.	133	0	0	0	0,0	133,133	0,0	0,0	136	0	0	0	5,5	131,132	0,0	0,0
chr7	102564117	.	C	A	.	PASS	36	1	ref	36	1	CC->AC	.	237	60	0	-1.36	0	.	.	8.21	A|5_prime_UTR_variant|MODIFIER|Trim21|Trim21|transcript|NM_001082552.2|protein_coding|2/7|c.-28G>T|||||28|,A|5_prime_UTR_variant|MODIFIER|Trim21|Trim21|transcript|NM_009277.4|protein_coding|3/8|c.-28G>T|||||28|	.	.	116	0	0	0	0,0	116,116	0,0	0,0	121	0	0	0	4,4	117,117	0,0	0,0
chr7	102569063	.	A	G	.	PASS	45	1	ref	45	1	AA->AG	.	712	59.97	0	-0.57	0	.	.	7	G|upstream_gene_variant|MODIFIER|Trim21|Trim21|transcript|NM_001082552.2|protein_coding||c.-4974T>C|||||3581|,G|upstream_gene_variant|MODIFIER|Trim21|Trim21|transcript|NM_009277.4|protein_coding||c.-4974T>C|||||3581|,G|intergenic_region|MODIFIER|Trim21-Olfr550|Trim21-Olfr550|intergenic_region|Trim21-Olfr550|||n.102569063A>G||||||	.	.	369	0	0	0	369,369	0,0	0,0	0,0	342	1	0	0	335,337	0,0	6,6	0,0
chr7	102579205	.	A	G	.	PASS	40	1	ref	40	1	AA->AG	.	211	60	0	-0.93	0	.	.	8.34	G|missense_variant|MODERATE|Olfr550|Olfr550|transcript|NM_147104.2|protein_coding|1/1|c.709A>G|p.Lys237Glu|737/1038|709/951|237/316||	.	.	106	0	0	0	106,107	0,0	0,0	0,0	104	0	0	0	100,100	0,0	4,4	0,0
chr7	102613894	.	G	A	.	PASS	41	2	ref	41	2	GG->AG	.	125	60	0	1.12	0	.	.	9.85	A|downstream_gene_variant|MODIFIER|Olfr553|Olfr553|transcript|NM_207621.1|protein_coding||c.*113C>T|||||113|,A|intergenic_region|MODIFIER|Olfr552-Olfr553|Olfr552-Olfr553|intergenic_region|Olfr552-Olfr553|||n.102613894G>A||||||	.	.	66	1	0	0	0,0	0,0	65,66	0,0	57	0	0	0	4,4	0,0	53,55	0,0
chr7	102670941	.	T	C	.	PASS	43	1	ref	43	1	TT->CT	.	204	60	0	1	0	.	.	8.52	C|downstream_gene_variant|MODIFIER|Olfr556|Olfr556|transcript|NM_146754.2|protein_coding||c.*45T>C|||||18|,C|intergenic_region|MODIFIER|Olfr556-Trim68|Olfr556-Trim68|intergenic_region|Olfr556-Trim68|||n.102670941T>C||||||	.	.	110	0	0	0	0,0	0,0	0,0	110,110	94	1	0	0	0,0	4,4	0,0	89,90
chr7	102699145	.	T	C	.	PASS	30	1	ref	30	1	TT->CT	.	289	60	0	-0.21	0	.	.	7.78	C|synonymous_variant|LOW|Olfr557|Olfr557|transcript|NM_146361.2|protein_coding|1/1|c.906T>C|p.Tyr302Tyr|930/1057|906/969|302/322||,C|upstream_gene_variant|MODIFIER|Olfr558|Olfr558|transcript|NM_147093.3|protein_coding||c.-10116T>C|||||3178|	.	.	140	0	0	0	0,0	0,0	0,0	140,140	149	1	0	0	0,0	4,4	0,0	144,145
chr7	102699227	.	C	T	.	PASS	45	1	ref	45	1	CC->CT	.	207	60	0	-0.38	0	.	.	9.19	T|3_prime_UTR_variant|MODIFIER|Olfr557|Olfr557|transcript|NM_146361.2|protein_coding|1/1|c.*19C>T|||||19|,T|upstream_gene_variant|MODIFIER|Olfr558|Olfr558|transcript|NM_147093.3|protein_coding||c.-10034C>T|||||3096|	.	.	102	0	0	0	0,0	102,102	0,0	0,0	105	0	0	0	1,1	100,100	0,0	4,4
chr7	102710009	.	T	C	.	PASS	32	1	ref	32	1	TT->CT	.	310	60	0	0.81	0	.	.	8.06	C|missense_variant|MODERATE|Olfr558|Olfr558|transcript|NM_147093.3|protein_coding|2/2|c.749T>C|p.Phe250Ser|878/2923|749/954|250/317||,C|downstream_gene_variant|MODIFIER|Olfr33|Olfr33|transcript|NM_147073.1|protein_coding||c.*3446A>G|||||3446|	.	.	169	0	0	0	0,0	0,0	0,0	169,169	139	1	0	0	0,0	4,4	0,0	134,137
chr7	102742236	.	C	A	.	PASS	44	1	ref	44	1	CC->AC	.	344	60	0	-1.92	0	.	.	8.8	A|missense_variant|MODERATE|Olfr78|Olfr78|transcript|NM_001168503.1|protein_coding|3/3|c.766G>T|p.Gly256Cys|1112/2627|766/963|256/320||,A|missense_variant|MODERATE|Olfr78|Olfr78|transcript|NM_130866.4|protein_coding|4/4|c.766G>T|p.Gly256Cys|1981/3496|766/963|256/320||	.	.	184	1	0	0	0,0	183,184	0,0	0,0	160	0	0	0	4,4	155,155	0,0	1,1
chr7	102775441	.	C	T	.	PASS	53	1	ref	53	1	CC->CT	.	445	60	0	-2.4	0	.	.	8.63	T|synonymous_variant|LOW|Olfr561|Olfr561|transcript|NM_147092.1|protein_coding|1/1|c.916C>T|p.Leu306Leu|916/945|916/945|306/314||	.	.	246	0	0	0	0,0	246,247	0,0	0,0	197	0	0	0	0,0	191,192	0,0	6,6
chr7	102857294	.	G	A	.	PASS	75	2	ref	75	2	GG->AG	.	468	60	0	-1.29	0	.	.	9.71	A|upstream_gene_variant|MODIFIER|Olfr566|Olfr566|transcript|NM_001011536.1|protein_coding||c.-23C>T|||||23|,A|intergenic_region|MODIFIER|Olfr566-Olfr568|Olfr566-Olfr568|intergenic_region|Olfr566-Olfr568|||n.102857294G>A||||||	.	.	263	0	0	0	0,0	0,0	262,262	1,1	204	1	0	0	6,6	0,0	197,199	0,0
chr7	102857355	.	T	A	.	PASS	38	1	ref	38	1	TT->AT	.	224	60	0	0.9	0	.	.	8.34	A|upstream_gene_variant|MODIFIER|Olfr566|Olfr566|transcript|NM_001011536.1|protein_coding||c.-84A>T|||||84|,A|intergenic_region|MODIFIER|Olfr566-Olfr568|Olfr566-Olfr568|intergenic_region|Olfr566-Olfr568|||n.102857355T>A||||||	.	.	111	0	0	0	0,0	0,0	0,0	111,111	113	0	0	0	4,4	0,0	0,0	109,109
chr7	102928422	.	C	A	.	PASS	30	1	ref	30	1	CC->AC	.	310	60	0	-0.34	0	.	.	7.79	A|missense_variant|MODERATE|Olfr572|Olfr572|transcript|NM_147089.2|protein_coding|1/1|c.793C>A|p.Arg265Ser|793/957|793/957|265/318||	.	.	161	0	0	0	0,0	161,161	0,0	0,0	149	0	0	0	4,4	145,145	0,0	0,0
chr7	102955345	.	C	T	.	PASS	30	1	ref	30	1	CC->CT	.	254	60	0	0.07	0	.	.	7.03	T|synonymous_variant|LOW|Olfr575|Olfr575|transcript|NM_147114.2|protein_coding|1/1|c.276G>A|p.Arg92Arg|276/957|276/957|92/318||	.	.	104	0	0	0	0,0	104,104	0,0	0,0	150	0	0	0	0,0	146,146	0,0	4,4
chr7	102984252	.	C	T	.	PASS	83	1	ref	83	1	CC->CT	.	388	60	0	3.04	0	.	.	9.46	T|missense_variant|MODERATE|Olfr578|Olfr578|transcript|NM_147115.1|protein_coding|1/1|c.911G>A|p.Arg304His|911/942|911/942|304/313||	.	.	217	0	0	0	1,1	216,218	0,0	0,0	169	1	0	0	0,0	162,163	0,0	6,6
chr7	102984966	.	G	T	.	PASS	73	1	ref	73	1	GG->GT	.	169	60	0	-1.91	0	.	.	15.15	T|missense_variant|MODERATE|Olfr578|Olfr578|transcript|NM_147115.1|protein_coding|1/1|c.197C>A|p.Ala66Asp|197/942|197/942|66/313||	.	.	69	0	0	0	0,0	0,0	69,69	0,0	100	0	0	0	0,0	0,0	92,92	8,8
chr7	103098720	.	G	A	.	PASS	133	1	ref	133	1	GG->AG	.	723	60	0	0.33	0	.	.	10.1	A|downstream_gene_variant|MODIFIER|Olfr585|Olfr585|transcript|NM_147087.2|protein_coding||c.*21G>A|||||21|,A|intergenic_region|MODIFIER|Olfr585-Olfr586|Olfr585-Olfr586|intergenic_region|Olfr585-Olfr586|||n.103098720G>A||||||	.	.	360	1	0	0	0,0	0,0	359,361	0,0	362	1	0	0	14,14	0,0	347,347	0,0
chr7	103122211	.	A	T	.	PASS	50	1	ref	50	1	AA->AT	.	125	60	0	0.03	0	.	.	10.49	T|missense_variant|MODERATE|Olfr586|Olfr586|transcript|NM_147111.1|protein_coding|1/1|c.572T>A|p.Met191Lys|572/954|572/954|191/317||	.	.	57	0	0	0	57,59	0,0	0,0	0,0	66	0	0	0	62,62	0,0	0,0	4,4
chr7	103173668	.	G	C	.	PASS	45	1	ref	45	1	GG->CG	.	192	60	0	0.55	0	.	.	9.19	C|upstream_gene_variant|MODIFIER|Olfr591|Olfr591|transcript|NM_001011847.1|protein_coding||c.-33C>G|||||33|,C|intergenic_region|MODIFIER|Olfr591-Olfr592|Olfr591-Olfr592|intergenic_region|Olfr591-Olfr592|||n.103173668G>C||||||	.	.	109	0	0	0	0,0	0,0	109,109	0,0	83	0	0	0	0,0	4,4	79,79	0,0
chr7	103186929	.	C	A	.	PASS	51	1	ref	51	1	CC->AC	.	363	60	0	-2.37	0	.	.	8.59	A|synonymous_variant|LOW|Olfr592|Olfr592|transcript|NM_207556.2|protein_coding|1/1|c.327C>A|p.Ala109Ala|327/939|327/939|109/312||	.	.	180	0	0	0	0,0	180,180	0,0	0,0	183	1	0	0	5,6	177,177	0,0	0,0
chr7	103187467	.	C	A	.	PASS	30	1	ref	30	1	CC->AC	.	739	60	0	0.01	0	.	.	7.65	A|missense_variant|MODERATE|Olfr592|Olfr592|transcript|NM_207556.2|protein_coding|1/1|c.865C>A|p.Leu289Ile|865/939|865/939|289/312||	.	.	381	1	0	0	0,0	380,383	0,0	0,0	356	0	0	0	6,6	350,350	0,0	0,0
chr7	103187572	.	A	G	.	PASS	33	1	ref	33	1	AA->AG	.	293	60	0	-2.56	0	.	.	7.2	G|downstream_gene_variant|MODIFIER|Olfr592|Olfr592|transcript|NM_207556.2|protein_coding||c.*31A>G|||||31|,G|intergenic_region|MODIFIER|Olfr592-Olfr593|Olfr592-Olfr593|intergenic_region|Olfr592-Olfr593|||n.103187572A>G||||||	.	.	160	1	0	0	159,160	0,0	0,0	0,0	133	0	0	0	129,129	0,0	4,4	0,0
chr7	103321319	.	C	T	.	PASS	62	1	ref	62	1	CC->CT	.	752	59.83	0	-1.64	0	.	.	7.13	T|missense_variant|MODERATE|Olfr597|Olfr597|transcript|NM_001011845.2|protein_coding|1/1|c.907C>T|p.Arg303Trp|907/948|907/948|303/315||	.	.	409	0	0	0	2,2	407,407	0,0	0,0	343	2	0	0	0,1	334,335	0,0	7,7
chr7	103418626	.	C	T	.	PASS	152	1	ref	152	1	CC->CT	.	1070	59.99	0	0.02	0	.	.	8.92	T|missense_variant|MODERATE|Usp17lc|Usp17lc|transcript|NM_010089.3|protein_coding|2/2|c.1127C>T|p.Ser376Phe|1149/1697|1127/1638|376/545||	.	.	556	1	0	0	1,1	554,555	0,0	0,0	514	1	0	0	0,0	502,502	0,0	11,11
chr7	103460571	.	C	T	.	PASS	83	1	ref	83	1	CC->CT	.	313	60	0	-0.27	0	.	.	9.5	T|intergenic_region|MODIFIER|Olfr606-Olfr608|Olfr606-Olfr608|intergenic_region|Olfr606-Olfr608|||n.103460571C>T||||||	.	.	152	0	0	0	0,0	152,152	0,0	0,0	159	0	0	0	0,0	153,155	0,0	6,6
chr7	103460852	.	C	T	.	PASS	44	1	ref	44	1	CC->CT	.	209	60	0	1.05	0	.	.	9.02	T|intergenic_region|MODIFIER|Olfr606-Olfr608|Olfr606-Olfr608|intergenic_region|Olfr606-Olfr608|||n.103460852C>T||||||	.	.	122	0	0	0	0,0	122,122	0,0	0,0	87	0	0	0	0,0	83,83	0,0	4,4
chr7	103470169	.	C	T	.	PASS	94	1	ref	94	1	CC->CT	.	813	59.91	0	-0.32	0	.	.	8.95	T|synonymous_variant|LOW|Olfr608|Olfr608|transcript|NM_146756.2|protein_coding|1/1|c.129C>T|p.Asn43Asn|129/951|129/951|43/316||	.	.	431	2	0	0	0,1	429,431	0,0	0,0	380	1	0	0	0,0	371,372	0,0	8,8
chr7	103470837	.	G	A	.	PASS	29	1	ref	29	1	GG->AG	.	341	60	0	1.46	0	.	.	7.65	A|missense_variant|MODERATE|Olfr608|Olfr608|transcript|NM_146756.2|protein_coding|1/1|c.797G>A|p.Gly266Asp|797/951|797/951|266/316||	.	.	187	1	0	0	0,0	0,0	186,187	0,0	153	1	0	0	4,4	0,0	148,149	0,1
chr7	103506723	.	G	A	.	PASS	46	1	ref	46	1	GG->AG	.	154	60	0	-1.61	0	.	.	7.51	A|synonymous_variant|LOW|Olfr610|Olfr610|transcript|NM_147081.2|protein_coding|1/1|c.222C>T|p.Gly74Gly|222/948|222/948|74/315||	.	.	75	0	0	0	0,0	0,0	74,74	1,1	79	0	0	0	4,4	0,0	75,75	0,0
chr7	103539265	.	G	A	.	PASS	74	2	ref	74	2	GG->AG	.	492	59.85	0	1.45	0	.	.	8.95	A|upstream_gene_variant|MODIFIER|Olfr612|Olfr612|transcript|NM_001200027.1|protein_coding||c.-33C>T|||||33|,A|intergenic_region|MODIFIER|Olfr612-Olfr613|Olfr612-Olfr613|intergenic_region|Olfr612-Olfr613|||n.103539265G>A||||||	.	.	283	0	0	0	0,0	0,0	283,283	0,0	207	1	0	0	6,6	0,0	200,203	0,0
chr7	103564323	.	G	A	.	PASS	95	1	ref	95	1	GG->AG	.	440	60	0	1.23	0	.	.	10.1	A|downstream_gene_variant|MODIFIER|Olfr615|Olfr615|transcript|NM_147080.2|protein_coding||c.*2903G>A|||||2903|,A|downstream_gene_variant|MODIFIER|Olfr616|Olfr616|transcript|NM_147099.2|protein_coding||c.*1C>T|||||1|,A|intergenic_region|MODIFIER|Olfr615-Olfr616|Olfr615-Olfr616|intergenic_region|Olfr615-Olfr616|||n.103564323G>A||||||	.	.	190	0	0	0	0,0	0,0	190,191	0,0	248	0	0	0	8,8	0,0	239,240	1,1
chr7	103700043	.	C	A	.	PASS	70	1	ref	70	1	CC->AC	.	91	60	0	3.62	3.42	.	.	7.55	A|intergenic_region|MODIFIER|Olfr624-Olfr243|Olfr624-Olfr243|intergenic_region|Olfr624-Olfr243|||n.103700043C>A||||||	.	.	44	0	0	0	0,0	44,44	0,0	0,0	47	0	0	0	5,5	42,42	0,0	0,0
chr7	103734003	.	A	G	.	PASS	74	1	ref	74	1	AA->AG	.	135	60	0	-2.5	0	.	.	14.35	G|downstream_gene_variant|MODIFIER|Olfr628|Olfr628|transcript|NM_147097.2|protein_coding||c.*1125A>G|||||1125|,G|intergenic_region|MODIFIER|Olfr628-Olfr629|Olfr628-Olfr629|intergenic_region|Olfr628-Olfr629|||n.103734003A>G||||||	.	.	66	1	0	0	65,68	0,0	0,0	0,0	67	0	0	0	61,61	0,0	6,6	0,0
chr7	103841720	.	C	T	.	PASS	46	1	ref	46	1	CC->CT	.	214	60	0	-1.67	0	.	.	9.08	T|3_prime_UTR_variant|MODIFIER|Hbb-bh1|Hbb-bh1|transcript|NM_008219.3|protein_coding|3/3|c.*32G>A|||||32|,T|upstream_gene_variant|MODIFIER|Hbb-bh2|Hbb-bh2|transcript|NM_001127686.1|protein_coding||c.-1293G>A|||||1199|	.	.	115	1	0	0	0,0	114,116	0,0	0,0	98	0	0	0	1,1	93,93	0,0	4,4
chr7	103852871	.	A	G	.	PASS	36	1	ref	36	1	AA->AG	.	288	60	0	1.06	0	.	.	8.06	G|synonymous_variant|LOW|Hbb-y|Hbb-y|transcript|NM_008221.4|protein_coding|2/3|c.192T>C|p.His64His|247/619|192/444|64/147||	.	.	165	0	0	0	165,165	0,0	0,0	0,0	123	2	0	0	117,119	0,0	4,4	0,0
chr7	103852958	.	C	G	.	PASS	89	1	ref	89	1	CC->CG	.	360	60	0	2.47	0	.	.	9.95	G|synonymous_variant|LOW|Hbb-y|Hbb-y|transcript|NM_008221.4|protein_coding|2/3|c.105G>C|p.Val35Val|160/619|105/444|35/147||	.	.	216	0	0	0	0,0	216,216	0,0	0,0	144	0	0	0	2,2	138,138	4,4	0,0
chr7	103882195	.	A	G	.	PASS	42	1	ref	42	1	AA->AG	.	189	60	0	1.23	0	.	.	8.69	G|missense_variant|MODERATE|Olfr66|Olfr66|transcript|NM_013618.3|protein_coding|1/1|c.47T>C|p.Leu16Pro|47/936|47/936|16/311||	.	.	92	0	0	0	92,92	0,0	0,0	0,0	97	0	0	0	93,93	0,0	4,4	0,0
chr7	103906823	.	G	A	.	PASS	102	1	ref	102	1	GG->AG	.	480	60	0	-0.62	0	.	.	9.78	A|missense_variant|MODERATE|Olfr65|Olfr65|transcript|NM_013616.4|protein_coding|1/1|c.383G>A|p.Arg128His|482/1106|383/948|128/315||	.	.	243	1	0	0	0,0	0,0	241,242	1,1	237	0	0	0	9,9	0,0	228,228	0,0
chr7	103928831	.	C	A	.	PASS	45	1	ref	45	1	CC->AC	.	1025	60	0	0.5	0	.	.	8.68	A|missense_variant|MODERATE|Olfr631|Olfr631|transcript|NM_001271020.1|protein_coding|4/4|c.7C>A|p.Leu3Ile|470/1550|7/960|3/319||	.	.	550	0	0	0	1,1	549,553	0,0	0,0	471	2	0	0	7,8	462,463	0,0	0,0
chr7	103929405	.	C	A	.	PASS	36	1	ref	36	1	CC->AC	.	317	60	0	-0.16	0	.	.	8.06	A|missense_variant|MODERATE|Olfr631|Olfr631|transcript|NM_001271020.1|protein_coding|4/4|c.581C>A|p.Thr194Asn|1044/1550|581/960|194/319||	.	.	195	0	0	0	0,0	195,196	0,0	0,0	120	0	0	0	4,4	116,117	0,0	0,0
chr7	104022100	.	A	G	.	PASS	84	2	ref	84	2	AA->AG	.	331	60	0	-0.37	0	.	.	10.89	G|synonymous_variant|LOW|Olfr640|Olfr640|transcript|NM_146822.2|protein_coding|1/1|c.217T>C|p.Leu73Leu|217/945|217/945|73/314||	.	.	193	1	0	0	190,191	0,1	0,0	2,2	136	0	0	0	128,129	0,0	8,8	0,0
chr7	104040756	.	G	A	.	PASS	45	1	ref	45	1	GG->AG	.	162	60	0	-0.55	0	.	.	9.16	A|downstream_gene_variant|MODIFIER|Olfr641|Olfr641|transcript|NM_147072.1|protein_coding||c.*20G>A|||||20|,A|intergenic_region|MODIFIER|Olfr641-Olfr642|Olfr641-Olfr642|intergenic_region|Olfr641-Olfr642|||n.104040756G>A||||||	.	.	76	0	0	0	0,0	0,0	76,76	0,0	86	0	0	0	4,4	0,0	82,82	0,0
chr7	104106457	.	C	A	.	PASS	35	1	ref	35	1	CC->AC	.	230	60	0	0.35	0	.	.	8.04	A|missense_variant|MODERATE|Olfr646|Olfr646|transcript|NM_147056.1|protein_coding|1/1|c.177C>A|p.Phe59Leu|177/939|177/939|59/312||	.	.	104	0	0	0	0,0	104,105	0,0	0,0	125	0	0	0	4,4	121,121	0,0	0,0
chr7	104141044	.	A	G	.	PASS	45	1	ref	45	1	AA->AG	.	203	60	0	2.79	0	.	.	8.72	G|missense_variant|MODERATE|Ubqln3|Ubqln3|transcript|NM_198623.2|protein_coding|2/2|c.1838T>C|p.Leu613Pro|1948/2369|1838/1977|613/658||	.	.	117	0	0	0	117,117	0,0	0,0	0,0	86	0	0	0	82,82	0,0	4,4	0,0
chr7	104142052	.	G	T	.	PASS	41	1	ref	41	1	GG->GT	.	196	60	0	1.02	0	.	.	8.69	T|missense_variant|MODERATE|Ubqln3|Ubqln3|transcript|NM_198623.2|protein_coding|2/2|c.830C>A|p.Pro277His|940/2369|830/1977|277/658||	.	.	95	0	0	0	0,0	0,0	95,96	0,0	100	0	0	0	0,0	0,0	96,96	4,4
chr7	104148284	.	T	C	.	PASS	20	1	ref	20	1	TT->CT	.	32	60	0	-1.94	0	.	.	8.96	C|3_prime_UTR_variant|MODIFIER|Ubqlnl|Ubqlnl|transcript|NM_198624.3|protein_coding|1/1|c.*172A>G|||||172|,C|downstream_gene_variant|MODIFIER|Olfm5|Olfm5|transcript|NM_172905.2|protein_coding||c.*5480A>G|||||4729|	.	.	25	0	0	0	0,0	0,0	0,0	25,25	7	0	0	0	0,0	2,2	0,0	5,5
chr7	104148419	.	C	A	.	PASS	81	1	ref	81	1	CC->AC	.	263	60	0	-1.7	0	.	.	10.11	A|3_prime_UTR_variant|MODIFIER|Ubqlnl|Ubqlnl|transcript|NM_198624.3|protein_coding|1/1|c.*37G>T|||||37|,A|downstream_gene_variant|MODIFIER|Olfm5|Olfm5|transcript|NM_172905.2|protein_coding||c.*5345G>T|||||4594|	.	.	143	0	0	0	0,0	143,143	0,0	0,0	120	0	2	0	6,6	114,114	0,0	0,0
chr7	104150478	.	C	A	.	PASS	36	1	ref	36	1	CC->AC	.	302	60	0	0.87	0	.	.	8.06	A|5_prime_UTR_premature_start_codon_gain_variant|LOW|Ubqlnl|Ubqlnl|transcript|NM_198624.3|protein_coding|1/1|c.-190G>T||||||,A|5_prime_UTR_variant|MODIFIER|Ubqlnl|Ubqlnl|transcript|NM_198624.3|protein_coding|1/1|c.-190G>T|||||190|,A|downstream_gene_variant|MODIFIER|Olfm5|Olfm5|transcript|NM_172905.2|protein_coding||c.*3286G>T|||||2535|	.	.	179	1	0	0	0,0	178,179	0,0	0,0	123	0	0	0	4,4	119,119	0,0	0,0
chr7	104160804	.	G	A	.	PASS	72	2	ref	72	2	GG->AG	.	223	60	0	0.79	0	.	.	11.12	A|synonymous_variant|LOW|Olfm5|Olfm5|transcript|NM_172905.2|protein_coding|3/6|c.349C>T|p.Leu117Leu|360/2253|349/1491|117/496||	.	.	115	0	0	0	0,0	0,0	115,115	0,0	107	0	0	0	6,6	0,0	101,102	0,0
chr7	104260970	.	C	T	.	PASS	111	1	ref	111	1	CC->CT	.	1205	59.83	0	-0.69	0	.	.	8.95	T|synonymous_variant|LOW|Trim34a|Trim34a|transcript|NM_030684.3|protein_coding|8/8|c.978C>T|p.Ser326Ser|1314/2580|978/1458|326/485||,T|downstream_gene_variant|MODIFIER|Trim5|Trim5|transcript|NM_001310602.1|protein_coding||c.*4397G>A|||||3478|	.	.	615	0	0	0	0,0	615,618	0,0	0,0	586	0	0	0	5,5	575,576	0,0	6,6
chr7	104276403	.	C	T	.	PASS	66	1	ref	66	1	CC->CT	.	56	59.84	0	-2.1	0	.	.	16.02	T|intron_variant|MODIFIER|Trim5|Trim5|transcript|NM_001310602.1|protein_coding|4/7|c.747+203G>A||||||	.	.	28	0	0	0	0,0	28,28	0,0	0,0	28	0	0	0	0,0	24,24	0,0	4,4
chr7	104300333	.	T	C	.	PASS	55	2	ref	55	2	TT->CT	.	106	60	0	-2.87	0	.	.	12.14	C|3_prime_UTR_variant|MODIFIER|Trim12a|Trim12a|transcript|NM_023835.2|protein_coding|8/8|c.*54A>G|||||504|	.	.	54	0	0	0	0,0	0,0	0,0	54,54	52	1	0	0	0,0	4,4	0,0	47,48
chr7	104301905	.	C	T	.	PASS	68	1	ref	68	1	CC->CT	.	416	60	0	-1.18	0	.	.	10.1	T|intron_variant|MODIFIER|Trim12a|Trim12a|transcript|NM_023835.2|protein_coding|5/7|c.770+336G>A||||||	.	.	179	0	0	0	0,0	179,179	0,0	0,0	237	0	0	0	0,0	231,231	0,0	6,6
chr7	104329657	.	C	T	.	PASS	93	1	ref	93	1	CC->CT	.	362	59.88	0	-2.55	0	.	.	7.84	T|missense_variant|MODERATE|Trim34b|Trim34b|transcript|NM_001243916.1|protein_coding|1/7|c.110C>T|p.Ala37Val|187/1535|110/1458|37/485||,T|downstream_gene_variant|MODIFIER|Gm15133|Gm15133|transcript|NR_040749.1|pseudogene||n.*4819C>T|||||4819|	.	.	199	1	0	0	1,1	197,198	0,0	0,0	162	0	0	0	0,0	154,155	0,0	8,8
chr7	104335572	.	C	T	.	PASS	70	1	ref	70	1	CC->CT	.	549	59.87	0	1.6	0	.	.	8.95	T|downstream_gene_variant|MODIFIER|Trim12c|Trim12c|transcript|NM_001146007.1|protein_coding||c.*5203G>A|||||3182|,T|downstream_gene_variant|MODIFIER|Trim12c|Trim12c|transcript|NM_175677.4|protein_coding||c.*5203G>A|||||3182|,T|intron_variant|MODIFIER|Trim34b|Trim34b|transcript|NM_001243916.1|protein_coding|5/6|c.872-76C>T||||||	.	.	297	1	0	0	0,0	296,297	0,0	0,0	252	1	0	0	1,2	244,244	0,0	6,6
chr7	104339058	.	G	T	.	PASS	38	1	ref	38	1	GG->GT	.	234	60	0	0.82	0	.	.	8.34	T|3_prime_UTR_variant|MODIFIER|Trim12c|Trim12c|transcript|NM_001146007.1|protein_coding|8/8|c.*1717C>A|||||1717|,T|3_prime_UTR_variant|MODIFIER|Trim12c|Trim12c|transcript|NM_175677.4|protein_coding|8/8|c.*1717C>A|||||1717|,T|downstream_gene_variant|MODIFIER|Trim34b|Trim34b|transcript|NM_001243916.1|protein_coding||c.*2441G>T|||||2441|	.	.	119	0	0	0	0,0	0,0	119,119	0,0	114	0	0	0	0,0	0,0	110,111	4,4
chr7	104357359	.	A	G	.	PASS	110	1	ref	110	1	AA->AG	.	537	60	0	1.96	0	.	.	9.61	G|missense_variant|MODERATE|Trim30b|Trim30b|transcript|NM_175648.2|protein_coding|2/2|c.289T>C|p.Tyr97His|810/2771|289/480|97/159||,G|upstream_gene_variant|MODIFIER|Trim12c|Trim12c|transcript|NM_001146007.1|protein_coding||c.-9012T>C|||||4001|,G|upstream_gene_variant|MODIFIER|Trim12c|Trim12c|transcript|NM_175677.4|protein_coding||c.-9012T>C|||||4010|	.	.	279	0	0	0	278,278	0,0	0,0	1,1	257	1	0	0	248,250	0,0	8,8	0,0
chr7	104382006	.	C	T	.	PASS	53	1	ref	53	1	CC->CT	.	126	60	0	-2.18	0	.	.	12.67	T|intergenic_region|MODIFIER|Trim30b-Trim30a|Trim30b-Trim30a|intergenic_region|Trim30b-Trim30a|||n.104382006C>T||||||	.	.	66	0	0	0	0,0	66,67	0,0	0,0	59	1	0	0	0,0	54,55	0,0	4,4
chr7	104382416	.	A	G	.	PASS	65	1	ref	65	1	AA->AG	.	1014	60	0	2.82	0	.	.	9.49	G|intergenic_region|MODIFIER|Trim30b-Trim30a|Trim30b-Trim30a|intergenic_region|Trim30b-Trim30a|||n.104382416A>G||||||	.	.	497	1	0	0	495,498	0,0	1,1	0,0	512	1	0	0	503,506	0,0	8,8	0,1
chr7	104388060	.	C	T	.	PASS	32	1	ref	32	1	CC->CT	.	65	60	0	2.3	0	.	.	8.14	T|intergenic_region|MODIFIER|Trim30b-Trim30a|Trim30b-Trim30a|intergenic_region|Trim30b-Trim30a|||n.104388060C>T||||||	.	.	30	0	0	0	0,0	30,30	0,0	0,0	35	0	0	0	0,0	32,32	0,0	3,3
chr7	104390432	.	C	A	.	PASS	50	1	ref	50	1	CC->AC	.	421	60	0	-3.24	0	.	.	8.27	A|intergenic_region|MODIFIER|Trim30b-Trim30a|Trim30b-Trim30a|intergenic_region|Trim30b-Trim30a|||n.104390432C>A||||||	.	.	210	0	0	0	0,0	210,211	0,0	0,0	210	0	0	0	6,6	204,204	0,0	0,0
chr7	104412235	.	C	A	.	PASS	51	2	ref	51	2	CC->AC	.	625	60	0	2.39	0	.	.	9.29	A|missense_variant|MODERATE|Trim30a|Trim30a|transcript|NM_009099.2|protein_coding|6/8|c.851G>T|p.Gly284Val|1079/3770|851/1491|284/496||	.	.	313	0	0	0	0,0	313,313	0,0	0,0	312	1	0	0	6,6	305,306	0,0	0,0
chr7	104472910	.	C	A	.	PASS	115	1	ref	115	1	CC->AC	.	536	60	0	0.92	0	.	.	10.1	A|missense_variant&splice_region_variant|MODERATE|Trim30d|Trim30d|transcript|NM_199146.2|protein_coding|7/8|c.875G>T|p.Gly292Val|1110/3758|875/1494|292/497||,A|missense_variant&splice_region_variant|MODERATE|Trim30d|Trim30d|transcript|NM_001167828.1|protein_coding|6/7|c.425G>T|p.Gly142Val|634/3282|425/1044|142/347||	.	.	283	1	0	0	0,0	282,283	0,0	0,0	253	0	0	0	8,8	245,245	0,0	0,0
chr7	104534563	.	C	T	.	PASS	50	2	ref	50	2	CC->CT	.	126	60	0	-2.4	0	.	.	9.36	T|intron_variant|MODIFIER|Trim30e-ps1|Trim30e-ps1|transcript|NR_033673.1|pseudogene|1/2|n.614-79G>A||||||	.	.	59	0	0	0	0,0	59,59	0,0	0,0	67	2	0	0	0,0	61,63	0,0	4,4
chr7	104554026	.	T	C	.	PASS	46	1	ref	46	1	TT->CT	.	195	60	0	-0.17	0	.	.	9.31	C|downstream_gene_variant|MODIFIER|Olfr651|Olfr651|transcript|NM_146813.2|protein_coding||c.*164T>C|||||74|,C|intergenic_region|MODIFIER|Olfr651-Olfr652|Olfr651-Olfr652|intergenic_region|Olfr651-Olfr652|||n.104554026T>C||||||	.	.	113	0	0	0	0,0	0,0	0,0	113,113	82	0	0	0	0,0	4,4	0,0	78,78
chr7	104564321	.	G	A	.	PASS	79	1	ref	79	1	GG->AG	.	345	60	0	0.21	0	.	.	10.1	A|synonymous_variant|LOW|Olfr652|Olfr652|transcript|NM_147048.2|protein_coding|1/1|c.99G>A|p.Gly33Gly|170/1061|99/957|33/318||	.	.	158	0	0	0	0,0	0,0	158,158	0,0	187	1	0	0	6,6	0,0	180,180	0,0
chr7	104564495	.	G	A	.	PASS	69	2	ref	69	2	GG->AG	.	517	60	0	-0.83	0	.	.	10.1	A|stop_gained|HIGH|Olfr652|Olfr652|transcript|NM_147048.2|protein_coding|1/1|c.273G>A|p.Trp91*|344/1061|273/957|91/318||	.	.	285	0	0	0	0,0	0,0	285,285	0,0	232	1	0	0	6,6	0,0	225,226	0,0
chr7	104596473	.	G	A	.	PASS	83	1	ref	83	1	GG->AG	.	279	60	0	-2.41	0	.	.	9.74	A|missense_variant|MODERATE|Olfr655|Olfr655|transcript|NM_146820.2|protein_coding|1/1|c.707C>T|p.Ala236Val|707/927|707/927|236/308||	.	.	131	1	0	0	0,0	0,0	130,134	0,0	145	0	0	0	8,8	0,0	137,137	0,0
chr7	104644237	.	C	T	.	PASS	31	1	ref	31	1	CC->CT	.	71	60	0	2.32	0	.	.	7.23	T|3_prime_UTR_variant|MODIFIER|Olfr658|Olfr658|transcript|NM_147049.4|protein_coding|2/2|c.*162G>A|||||162|	.	.	34	0	0	0	0,0	34,34	0,0	0,0	37	1	0	0	0,0	33,34	0,0	3,3
chr7	104671371	.	T	C	.	PASS	46	1	ref	46	1	TT->CT	.	749	60	0	0.36	0	.	.	9.21	C|missense_variant|MODERATE|Olfr659|Olfr659|transcript|NM_147050.1|protein_coding|1/1|c.668T>C|p.Met223Thr|668/969|668/969|223/322||	.	.	414	2	0	0	0,0	0,0	0,0	412,414	335	0	0	0	0,0	6,6	0,0	329,329
chr7	104770524	.	A	G	.	PASS	102	2	ref	102	2	AA->AG	.	766	59.83	0	-0.29	0	.	.	8.95	G|intron_variant|MODIFIER|Usp17le|Usp17le|transcript|NM_001256973.1|protein_coding|2/2|c.130+56T>C||||||	.	.	399	0	0	0	399,401	0,0	0,0	0,0	365	2	0	0	354,356	1,1	8,8	0,0
chr7	104893444	.	C	A	.	PASS	127	1	ref	127	1	CC->AC	.	678	59.81	0	-0.9	0	.	.	8.95	A|missense_variant|MODERATE|Olfr666|Olfr666|transcript|NM_147096.1|protein_coding|1/1|c.183G>T|p.Met61Ile|183/957|183/957|61/318||	.	.	351	0	0	0	0,0	351,352	0,0	0,0	325	0	0	0	10,10	315,316	0,0	0,0
chr7	104893616	.	G	A	.	PASS	35	1	ref	35	1	GG->AG	.	279	60	0	0.84	0	.	.	8.06	A|missense_variant|MODERATE|Olfr666|Olfr666|transcript|NM_147096.1|protein_coding|1/1|c.11C>T|p.Ala4Val|11/957|11/957|4/318||	.	.	152	0	0	0	0,0	0,0	152,152	0,0	127	0	0	0	4,4	0,0	123,123	0,0
chr7	105035072	.	A	C	.	PASS	43	1	ref	43	1	AA->AC	.	171	60	0	-0.02	0	.	.	8.58	C|upstream_gene_variant|MODIFIER|Olfr676|Olfr676|transcript|NM_147095.1|protein_coding||c.-128A>C|||||128|,C|intergenic_region|MODIFIER|Olfr675-Olfr676|Olfr675-Olfr676|intergenic_region|Olfr675-Olfr676|||n.105035072A>C||||||	.	.	78	0	0	0	78,78	0,0	0,0	0,0	93	0	0	0	89,89	4,4	0,0	0,0
chr7	105035519	.	G	T	.	PASS	50	1	ref	50	1	GG->GT	.	447	60	0	-3.15	0	.	.	8.27	T|missense_variant|MODERATE|Olfr676|Olfr676|transcript|NM_147095.1|protein_coding|1/1|c.320G>T|p.Cys107Phe|320/954|320/954|107/317||	.	.	238	0	0	0	0,0	0,0	238,239	0,0	207	0	0	0	0,0	0,0	201,202	6,6
chr7	105157207	.	A	G	.	PASS	64	1	ref	64	1	AA->AG	.	456	60	0	0.62	0	.	.	10.1	G|synonymous_variant|LOW|Olfr684|Olfr684|transcript|NM_207249.1|protein_coding|1/1|c.474T>C|p.Ser158Ser|474/939|474/939|158/312||	.	.	202	0	0	0	202,202	0,0	0,0	0,0	254	0	0	0	248,248	0,0	6,6	0,0
chr7	105289082	.	C	T	.	PASS	49	1	ref	49	1	CC->CT	.	638	60	0	-3.17	0	.	.	8.17	T|downstream_gene_variant|MODIFIER|Olfr688|Olfr688|transcript|NM_001011533.2|protein_coding||c.*22C>T|||||22|,T|intergenic_region|MODIFIER|Olfr688-Olfr689|Olfr688-Olfr689|intergenic_region|Olfr688-Olfr689|||n.105289082C>T||||||	.	.	312	0	0	0	0,0	312,313	0,0	0,0	324	0	0	0	0,0	318,319	0,0	6,6
chr7	105329366	.	G	A	.	PASS	45	1	ref	45	1	GG->AG	.	146	60	0	0	0	.	.	8.72	A|synonymous_variant|LOW|Olfr690|Olfr690|transcript|NM_020290.2|protein_coding|1/1|c.825C>T|p.His275His|913/1062|825/948|275/315||	.	.	60	0	0	0	0,0	0,0	60,60	0,0	85	0	0	0	4,4	0,0	81,82	0,0
chr7	105369120	.	T	A	.	PASS	33	2	ref	33	2	TT->AT	.	279	60	0	0.37	0	.	.	8.23	A|missense_variant|MODERATE|Olfr692|Olfr692|transcript|NM_146355.1|protein_coding|1/1|c.793T>A|p.Phe265Ile|793/990|793/990|265/329||,A|downstream_gene_variant|MODIFIER|Fam160a2|Fam160a2|transcript|NM_001242364.2|protein_coding||c.*9651A>T|||||2091|,A|downstream_gene_variant|MODIFIER|Fam160a2|Fam160a2|transcript|NM_001242363.2|protein_coding||c.*9651A>T|||||2091|,A|downstream_gene_variant|MODIFIER|Fam160a2|Fam160a2|transcript|NM_001242365.2|protein_coding||c.*9651A>T|||||2091|,A|downstream_gene_variant|MODIFIER|Fam160a2|Fam160a2|transcript|NM_199009.3|protein_coding||c.*9651A>T|||||2091|	.	.	144	1	0	0	0,0	0,0	0,0	143,144	131	0	0	0	4,4	0,0	0,0	127,131
chr7	105377611	.	C	A	.	PASS	32	1	ref	32	1	CC->AC	.	168	60	0	-2.39	0	.	.	7.25	A|missense_variant|MODERATE|Gm5901|Gm5901|transcript|NM_001195727.2|protein_coding|2/3|c.585C>A|p.Phe195Leu|645/1151|585/1002|195/333||,A|missense_variant|MODERATE|Gm5901|Gm5901|transcript|NM_001329995.1|protein_coding|2/3|c.249C>A|p.Phe83Leu|674/1183|249/669|83/222||,A|3_prime_UTR_variant|MODIFIER|Fam160a2|Fam160a2|transcript|NM_001242364.2|protein_coding|12/12|c.*1160G>T|||||1160|,A|3_prime_UTR_variant|MODIFIER|Fam160a2|Fam160a2|transcript|NM_001242363.2|protein_coding|13/13|c.*1160G>T|||||1160|,A|3_prime_UTR_variant|MODIFIER|Fam160a2|Fam160a2|transcript|NM_001242365.2|protein_coding|12/12|c.*1160G>T|||||1160|,A|3_prime_UTR_variant|MODIFIER|Fam160a2|Fam160a2|transcript|NM_199009.3|protein_coding|12/12|c.*1160G>T|||||1160|	.	.	78	0	0	0	0,0	78,78	0,0	0,0	90	0	0	0	4,4	86,86	0,0	0,0
chr7	105389005	.	T	G	.	PASS	32	1	ref	32	1	TT->GT	.	30	60	0	-0.42	0	.	.	11.83	G|intron_variant|MODIFIER|Fam160a2|Fam160a2|transcript|NM_001242364.2|protein_coding|3/11|c.778-68A>C||||||,G|intron_variant|MODIFIER|Fam160a2|Fam160a2|transcript|NM_001242363.2|protein_coding|4/12|c.778-68A>C||||||,G|intron_variant|MODIFIER|Fam160a2|Fam160a2|transcript|NM_001242365.2|protein_coding|3/11|c.778-68A>C||||||,G|intron_variant|MODIFIER|Fam160a2|Fam160a2|transcript|NM_199009.3|protein_coding|3/11|c.778-68A>C||||||	.	.	12	0	0	0	0,0	0,0	0,0	12,12	18	0	0	0	0,0	0,0	4,4	14,14
chr7	105405680	.	C	A	.	PASS	33	1	ref	33	1	CC->AC	.	253	60	0	1.99	0	.	.	7.92	A|missense_variant|MODERATE|Cnga4|Cnga4|transcript|NM_001033317.3|protein_coding|4/6|c.470C>A|p.Thr157Lys|594/2480|470/1728|157/575||	.	.	119	0	0	0	0,0	119,119	0,0	0,0	134	0	0	0	4,4	130,130	0,0	0,0
chr7	105405918	.	G	A	.	PASS	30	1	ref	30	1	GG->AG	.	276	60	0	-1.32	0	.	.	7.4	A|synonymous_variant|LOW|Cnga4|Cnga4|transcript|NM_001033317.3|protein_coding|4/6|c.708G>A|p.Pro236Pro|832/2480|708/1728|236/575||	.	.	124	0	0	0	0,0	0,0	124,127	0,0	149	0	0	0	4,4	0,0	145,145	0,0
chr7	105406881	.	A	C	.	PASS	42	2	ref	42	2	AA->AC	.	226	60	0	0.67	0	.	.	8.52	C|missense_variant|MODERATE|Cnga4|Cnga4|transcript|NM_001033317.3|protein_coding|5/6|c.998A>C|p.Glu333Ala|1122/2480|998/1728|333/575||	.	.	131	0	0	0	131,131	0,0	0,0	0,0	94	0	0	0	90,91	4,4	0,0	0,0
chr7	105413549	.	G	T	.	PASS	37	1	ref	37	1	GG->GT	.	268	60	0	-0.7	0	.	.	8.06	T|downstream_gene_variant|MODIFIER|Cnga4|Cnga4|transcript|NM_001033317.3|protein_coding||c.*5439G>T|||||4811|,T|intergenic_region|MODIFIER|Cnga4-Cckbr|Cnga4-Cckbr|intergenic_region|Cnga4-Cckbr|||n.105413549G>T||||||	.	.	151	0	0	0	0,0	0,0	151,152	0,0	116	0	0	0	0,0	0,0	112,112	4,4
chr7	105434111	.	G	A	.	PASS	61	1	ref	61	1	GG->AG	.	68	60	0	0.76	0.45	.	.	8.48	A|missense_variant|MODERATE|Cckbr|Cckbr|transcript|NM_007627.5|protein_coding|3/5|c.520G>A|p.Val174Met|814/2573|520/1362|174/453||	.	.	30	0	0	0	0,0	0,0	30,30	0,0	38	0	0	0	4,4	0,0	34,34	0,0
chr7	105434477	.	C	A	.	PASS	55	1	ref	55	1	CC->AC	.	111	60	0	0.91	0	.	.	14.45	A|intron_variant|MODIFIER|Cckbr|Cckbr|transcript|NM_007627.5|protein_coding|3/4|c.654-43C>A||||||	.	.	58	0	0	0	0,0	58,58	0,0	0,0	53	0	0	0	4,4	49,49	0,0	0,0
chr7	105470651	.	C	T	.	PASS	57	2	ref	57	2	CC->CT	.	598	59.93	1	0.77	0	.	.	9.1	T|intergenic_region|MODIFIER|Cckbr-Prkcdbp|Cckbr-Prkcdbp|intergenic_region|Cckbr-Prkcdbp|||n.105470651C>T||||||	.	.	312	0	0	0	0,0	312,312	0,0	0,0	283	1	0	0	0,0	276,280	0,0	6,6
chr7	105555870	.	A	C	.	PASS	70	1	ref	70	1	AA->AC	.	132	60	0	1.31	2.66	.	.	8.31	C|missense_variant|MODERATE|Smpd1|Smpd1|transcript|NM_011421.2|protein_coding|2/6|c.955A>C|p.Ser319Arg|1127/2412|955/1884|319/627||,C|downstream_gene_variant|MODIFIER|Apbb1|Apbb1|transcript|NM_001253885.1|protein_coding||c.*3013T>G|||||2595|,C|downstream_gene_variant|MODIFIER|Apbb1|Apbb1|transcript|NM_001253887.1|protein_coding||c.*3013T>G|||||2595|,C|downstream_gene_variant|MODIFIER|Apbb1|Apbb1|transcript|NM_001253886.1|protein_coding||c.*3013T>G|||||2595|,C|downstream_gene_variant|MODIFIER|Apbb1|Apbb1|transcript|NM_009685.3|protein_coding||c.*3013T>G|||||2595|,C|downstream_gene_variant|MODIFIER|Apbb1|Apbb1|transcript|NM_001310600.1|protein_coding||c.*3013T>G|||||2613|	.	.	65	1	0	0	64,65	0,0	0,0	0,0	67	0	0	0	62,62	5,5	0,0	0,0
chr7	105592315	.	C	T	.	PASS	50	1	ref	50	1	CC->CT	.	485	60	0	-3.81	0	.	.	8.27	T|intron_variant|MODIFIER|Hpx|Hpx|transcript|NM_017371.2|protein_coding|8/9|c.960+11G>A||||||	.	.	273	0	0	0	0,0	273,273	0,0	0,0	212	1	0	0	0,0	205,206	0,0	6,6
chr7	105595600	.	C	T	.	PASS	33	1	ref	33	1	CC->CT	.	189	60	0	-1.53	0	.	.	8.06	T|missense_variant|MODERATE|Hpx|Hpx|transcript|NM_017371.2|protein_coding|6/10|c.560G>A|p.Cys187Tyr|586/1480|560/1383|187/460||	.	.	103	0	0	0	0,0	103,105	0,0	0,0	84	0	0	0	0,0	80,80	0,0	4,4
chr7	105612970	.	A	G	.	PASS	43	1	ref	43	1	AA->AG	.	202	60	0	-3.07	0	.	.	7.57	G|missense_variant|MODERATE|Trim3|Trim3|transcript|NM_001285870.1|protein_coding|9/12|c.1798T>C|p.Phe600Leu|2028/2875|1798/2235|600/744||,G|missense_variant|MODERATE|Trim3|Trim3|transcript|NM_001285873.1|protein_coding|9/12|c.1798T>C|p.Phe600Leu|2028/2529|1798/2154|600/717||,G|missense_variant|MODERATE|Trim3|Trim3|transcript|NM_001285871.1|protein_coding|9/12|c.1798T>C|p.Phe600Leu|2213/3060|1798/2235|600/744||,G|missense_variant|MODERATE|Trim3|Trim3|transcript|NM_018880.3|protein_coding|9/12|c.1798T>C|p.Phe600Leu|2002/2849|1798/2235|600/744||	.	.	106	0	0	0	106,109	0,0	0,0	0,0	93	0	0	0	89,89	0,0	4,4	0,0
chr7	105613078	.	G	A	.	PASS	44	1	ref	44	1	GG->AG	.	169	60	0	2.74	0	.	.	8.63	A|intron_variant|MODIFIER|Trim3|Trim3|transcript|NM_001285870.1|protein_coding|8/11|c.1702-12C>T||||||,A|intron_variant|MODIFIER|Trim3|Trim3|transcript|NM_001285873.1|protein_coding|8/11|c.1702-12C>T||||||,A|intron_variant|MODIFIER|Trim3|Trim3|transcript|NM_001285871.1|protein_coding|8/11|c.1702-12C>T||||||,A|intron_variant|MODIFIER|Trim3|Trim3|transcript|NM_018880.3|protein_coding|8/11|c.1702-12C>T||||||	.	.	81	0	0	0	0,0	0,0	81,81	0,0	88	0	0	0	4,4	0,0	84,84	0,0
chr7	105619595	.	G	T	.	PASS	69	1	ref	69	1	GG->GT	.	87	60	0	0.66	0	.	.	18.84	T|missense_variant|MODERATE|Trim3|Trim3|transcript|NM_001285870.1|protein_coding|3/12|c.151C>A|p.Pro51Thr|381/2875|151/2235|51/744||,T|missense_variant|MODERATE|Trim3|Trim3|transcript|NM_001285873.1|protein_coding|3/12|c.151C>A|p.Pro51Thr|381/2529|151/2154|51/717||,T|missense_variant|MODERATE|Trim3|Trim3|transcript|NM_001285871.1|protein_coding|3/12|c.151C>A|p.Pro51Thr|566/3060|151/2235|51/744||,T|missense_variant|MODERATE|Trim3|Trim3|transcript|NM_018880.3|protein_coding|3/12|c.151C>A|p.Pro51Thr|355/2849|151/2235|51/744||	.	.	59	0	0	0	0,0	0,0	59,59	0,0	28	0	0	0	0,0	0,0	24,24	4,4
chr7	105639524	.	C	A	.	PASS	43	1	ref	43	1	CC->AC	.	35	60	0	-2.67	0	.	.	14.57	A|upstream_gene_variant|MODIFIER|Timm10b|Timm10b|transcript|NM_019502.2|protein_coding||c.-1069C>A|||||1016|,A|intron_variant|MODIFIER|Arfip2|Arfip2|transcript|NM_029802.4|protein_coding|1/7|c.-42-59G>T||||||	.	.	17	0	0	0	0,0	17,17	0,0	0,0	18	0	0	0	3,3	15,15	0,0	0,0
chr7	105640684	.	A	G	.	PASS	77	1	ref	77	1	AA->AG	.	255	60	0	-0.71	0	.	.	10.1	G|upstream_gene_variant|MODIFIER|Arfip2|Arfip2|transcript|NM_029802.4|protein_coding||c.-1261T>C|||||268|,G|intron_variant|MODIFIER|Timm10b|Timm10b|transcript|NM_019502.2|protein_coding|1/2|c.30+62A>G||||||	.	.	108	0	0	0	108,109	0,0	0,0	0,0	146	0	0	0	140,140	0,0	6,6	0,0
chr7	105642355	.	C	A	.	PASS	21	1	ref	21	1	CC->AC	.	26	60	0	1.94	0	.	.	7.93	A|upstream_gene_variant|MODIFIER|Arfip2|Arfip2|transcript|NM_029802.4|protein_coding||c.-2932G>T|||||1939|,A|downstream_gene_variant|MODIFIER|Timm10b|Timm10b|transcript|NM_019502.2|protein_coding||c.*1151C>A|||||510|,A|intergenic_region|MODIFIER|Timm10b-Rrp8|Timm10b-Rrp8|intergenic_region|Timm10b-Rrp8|||n.105642355C>A||||||	.	.	19	3	0	0	0,0	16,19	0,0	0,0	7	0	0	0	2,2	5,5	0,0	0,0
chr7	105651064	.	T	A	.	PASS	77	1	ref	77	1	TT->AT	.	404	60	0	-3.57	0	.	.	8.98	A|intergenic_region|MODIFIER|Timm10b-Rrp8|Timm10b-Rrp8|intergenic_region|Timm10b-Rrp8|||n.105651064T>A||||||	.	.	205	0	0	0	0,0	0,0	0,0	205,207	197	0	0	0	6,6	0,0	0,0	191,191
chr7	105651235	.	C	T	.	PASS	87	1	ref	87	1	CC->CT	.	265	60	0	-0.26	0	.	.	12.97	T|intergenic_region|MODIFIER|Timm10b-Rrp8|Timm10b-Rrp8|intergenic_region|Timm10b-Rrp8|||n.105651235C>T||||||	.	.	143	1	0	0	0,0	142,143	0,0	0,0	120	0	0	0	0,0	112,114	0,0	8,8
chr7	105651662	.	C	A	.	PASS	40	2	ref	40	2	CC->AC	.	157	60	0	0.44	0	.	.	8.91	A|intergenic_region|MODIFIER|Timm10b-Rrp8|Timm10b-Rrp8|intergenic_region|Timm10b-Rrp8|||n.105651662C>A||||||	.	.	94	0	0	0	0,0	94,96	0,0	0,0	60	0	0	0	4,4	56,57	0,0	0,0
chr7	105651679	.	C	A	.	PASS	37	2	ref	37	2	CC->AC	.	181	60	0	-0.13	0	.	.	8.25	A|intergenic_region|MODIFIER|Timm10b-Rrp8|Timm10b-Rrp8|intergenic_region|Timm10b-Rrp8|||n.105651679C>A||||||	.	.	110	0	0	0	0,0	110,112	0,0	0,0	68	0	0	0	4,4	64,65	0,0	0,0
chr7	105652403	.	C	A	.	PASS	44	1	ref	44	1	CC->AC	.	35	60	0	-1.89	0	.	.	18.99	A|intergenic_region|MODIFIER|Timm10b-Rrp8|Timm10b-Rrp8|intergenic_region|Timm10b-Rrp8|||n.105652403C>A||||||	.	.	18	0	0	0	0,0	18,18	0,0	0,0	17	0	0	0	3,3	14,14	0,0	0,0
chr7	105656933	.	C	T	.	PASS	43	1	ref	43	1	CC->CT	.	198	60	0	-2.44	0	.	.	7.62	T|intergenic_region|MODIFIER|Timm10b-Rrp8|Timm10b-Rrp8|intergenic_region|Timm10b-Rrp8|||n.105656933C>T||||||	.	.	83	0	0	0	0,0	83,86	0,0	0,0	112	0	0	0	1,1	107,107	0,0	4,4
chr7	105677905	.	G	A	.	PASS	79	1	ref	79	1	GG->AG	.	276	60	0	1.02	0	.	.	10.1	A|intergenic_region|MODIFIER|Timm10b-Rrp8|Timm10b-Rrp8|intergenic_region|Timm10b-Rrp8|||n.105677905G>A||||||	.	.	120	0	0	0	0,0	0,0	120,120	0,0	156	0	0	0	6,6	0,0	150,150	0,0
chr7	105678204	.	T	C	.	PASS	41	1	ref	41	1	TT->CT	.	201	60	0	-1.83	0	.	.	8.37	C|intergenic_region|MODIFIER|Timm10b-Rrp8|Timm10b-Rrp8|intergenic_region|Timm10b-Rrp8|||n.105678204T>C||||||	.	.	100	0	0	0	0,0	0,0	0,0	100,100	101	0	0	0	0,0	4,4	0,0	97,97
chr7	105684187	.	G	A	.	PASS	82	2	ref	82	2	GG->AG	.	362	60	0	-0.91	0	.	.	10.1	A|intergenic_region|MODIFIER|Timm10b-Rrp8|Timm10b-Rrp8|intergenic_region|Timm10b-Rrp8|||n.105684187G>A||||||	.	.	188	0	0	0	0,0	0,0	188,188	0,0	171	0	0	0	6,6	0,0	165,168	0,0
chr7	105714593	.	T	C	.	PASS	76	1	ref	76	1	TT->CT	.	223	60	0	0.82	0	.	.	10.23	C|intergenic_region|MODIFIER|Timm10b-Rrp8|Timm10b-Rrp8|intergenic_region|Timm10b-Rrp8|||n.105714593T>C||||||	.	.	101	2	0	0	0,0	0,0	0,0	99,100	122	1	0	0	0,0	6,6	0,0	115,116
chr7	105734249	.	G	A	.	PASS	81	1	ref	81	1	GG->AG	.	208	60	0	0.59	0	.	.	12.44	A|missense_variant|MODERATE|Rrp8|Rrp8|transcript|NM_133951.1|protein_coding|3/7|c.809C>T|p.Pro270Leu|893/2890|809/1512|270/503||,A|missense_variant|MODERATE|Rrp8|Rrp8|transcript|NM_025897.2|protein_coding|3/7|c.671C>T|p.Pro224Leu|859/2856|671/1374|224/457||,A|upstream_gene_variant|MODIFIER|Ilk|Ilk|transcript|NM_001161724.1|protein_coding||c.-2900G>A|||||2341|,A|upstream_gene_variant|MODIFIER|Ilk|Ilk|transcript|NM_010562.2|protein_coding||c.-2900G>A|||||2476|	.	.	116	0	0	0	0,0	0,0	116,116	0,0	92	0	0	0	6,6	0,0	86,86	0,0
chr7	105734352	.	G	A	.	PASS	76	1	ref	76	1	GG->AG	.	188	60	0	-1.5	0	.	.	14.15	A|missense_variant|MODERATE|Rrp8|Rrp8|transcript|NM_133951.1|protein_coding|3/7|c.706C>T|p.Arg236Trp|790/2890|706/1512|236/503||,A|missense_variant|MODERATE|Rrp8|Rrp8|transcript|NM_025897.2|protein_coding|3/7|c.568C>T|p.Arg190Trp|756/2856|568/1374|190/457||,A|upstream_gene_variant|MODIFIER|Ilk|Ilk|transcript|NM_001161724.1|protein_coding||c.-2797G>A|||||2238|,A|upstream_gene_variant|MODIFIER|Ilk|Ilk|transcript|NM_010562.2|protein_coding||c.-2797G>A|||||2373|	.	.	91	0	0	0	0,0	0,0	91,91	0,0	97	1	0	0	6,7	0,0	89,89	1,1
chr7	105734853	.	C	T	.	PASS	29	2	ref	29	2	CC->CT	.	287	60	0	-1.77	0	.	.	7.44	T|synonymous_variant|LOW|Rrp8|Rrp8|transcript|NM_133951.1|protein_coding|2/7|c.441G>A|p.Ala147Ala|525/2890|441/1512|147/503||,T|synonymous_variant|LOW|Rrp8|Rrp8|transcript|NM_025897.2|protein_coding|2/7|c.303G>A|p.Ala101Ala|491/2856|303/1374|101/457||,T|upstream_gene_variant|MODIFIER|Ilk|Ilk|transcript|NM_001161724.1|protein_coding||c.-2296C>T|||||1737|,T|upstream_gene_variant|MODIFIER|Ilk|Ilk|transcript|NM_010562.2|protein_coding||c.-2296C>T|||||1872|	.	.	135	0	0	0	0,0	135,135	0,0	0,0	152	2	0	0	0,0	146,148	0,0	4,4
chr7	105735077	.	A	T	.	PASS	72	1	ref	72	1	AA->AT	.	108	60	0	0.72	0	.	.	18.15	T|upstream_gene_variant|MODIFIER|Ilk|Ilk|transcript|NM_001161724.1|protein_coding||c.-2072A>T|||||1513|,T|upstream_gene_variant|MODIFIER|Ilk|Ilk|transcript|NM_010562.2|protein_coding||c.-2072A>T|||||1648|,T|intron_variant|MODIFIER|Rrp8|Rrp8|transcript|NM_133951.1|protein_coding|1/6|c.238-21T>A||||||,T|intron_variant|MODIFIER|Rrp8|Rrp8|transcript|NM_025897.2|protein_coding|1/6|c.100-21T>A||||||	.	.	40	0	0	0	40,40	0,0	0,0	0,0	68	0	0	0	60,60	0,0	0,0	8,8
chr7	105743325	.	T	C	.	PASS	75	1	ref	75	1	TT->CT	.	440	59.97	0	-3.85	0	.	.	7.88	C|synonymous_variant|LOW|Taf10|Taf10|transcript|NM_020024.3|protein_coding|4/5|c.468A>G|p.Ser156Ser|488/757|468/657|156/218||,C|downstream_gene_variant|MODIFIER|Ilk|Ilk|transcript|NM_001161724.1|protein_coding||c.*663T>C|||||400|,C|downstream_gene_variant|MODIFIER|Tpp1|Tpp1|transcript|NM_009906.6|protein_coding||c.*3307A>G|||||1491|,C|downstream_gene_variant|MODIFIER|Ilk|Ilk|transcript|NM_010562.2|protein_coding||c.*663T>C|||||400|	.	.	233	0	0	0	0,0	0,0	0,0	233,234	206	1	0	0	0,0	6,6	0,0	199,200
chr7	105748970	.	C	A	.	PASS	85	1	ref	85	1	CC->AC	.	241	60	0	0.14	0	.	.	11.24	A|missense_variant|MODERATE|Tpp1|Tpp1|transcript|NM_009906.6|protein_coding|8/13|c.985G>T|p.Asp329Tyr|1033/3553|985/1689|329/562||,A|upstream_gene_variant|MODIFIER|Taf10|Taf10|transcript|NM_020024.3|protein_coding||c.-4652G>T|||||4632|,A|downstream_gene_variant|MODIFIER|Dchs1|Dchs1|transcript|NM_001162943.1|protein_coding||c.*4488G>T|||||4019|	.	.	139	0	0	0	0,0	139,139	0,0	0,0	102	0	0	0	4,4	96,96	0,0	2,2
chr7	105752380	.	G	A	.	PASS	20	1	ref	20	1	GG->AG	.	20	60	0	-0.39	0	.	.	8.91	A|upstream_gene_variant|MODIFIER|Tpp1|Tpp1|transcript|NM_009906.6|protein_coding||c.-193C>T|||||145|,A|downstream_gene_variant|MODIFIER|Dchs1|Dchs1|transcript|NM_001162943.1|protein_coding||c.*1078C>T|||||609|,A|intergenic_region|MODIFIER|Tpp1-Dchs1|Tpp1-Dchs1|intergenic_region|Tpp1-Dchs1|||n.105752380G>A||||||	.	.	13	0	0	0	0,0	0,0	13,13	0,0	7	0	0	0	2,2	0,0	5,5	0,0
chr7	105756788	.	C	A	.	PASS	85	1	ref	85	1	CC->AC	.	58	60	0	0.7	0	.	.	19.98	A|upstream_gene_variant|MODIFIER|Tpp1|Tpp1|transcript|NM_009906.6|protein_coding||c.-4601G>T|||||4553|,A|intron_variant|MODIFIER|Dchs1|Dchs1|transcript|NM_001162943.1|protein_coding|19/20|c.7125+111G>T||||||	.	.	37	0	0	0	0,0	37,37	0,0	0,0	21	0	0	0	6,6	15,15	0,0	0,0
chr7	105761026	.	G	T	.	PASS	45	1	ref	45	1	GG->GT	.	169	60	0	2.08	0	.	.	8.93	T|splice_region_variant&intron_variant|LOW|Dchs1|Dchs1|transcript|NM_001162943.1|protein_coding|12/20|c.5141-3C>A||||||	.	.	84	0	0	0	0,0	0,0	84,84	0,0	85	0	0	0	0,0	0,0	81,81	4,4
chr7	105772799	.	G	T	.	PASS	47	1	ref	47	1	GG->GT	.	167	60	0	-1	0	.	.	9.31	T|missense_variant|MODERATE|Dchs1|Dchs1|transcript|NM_001162943.1|protein_coding|2/21|c.413C>A|p.Pro138His|719/10651|413/9876|138/3291||	.	.	89	0	0	0	0,0	0,0	89,89	0,0	78	0	0	0	0,0	0,0	74,74	4,4
chr7	105810016	.	T	A	.	PASS	72	1	ref	72	1	TT->AT	.	157	60	0	1.07	0	.	.	14.15	A|synonymous_variant|LOW|Mrpl17|Mrpl17|transcript|NM_025301.2|protein_coding|3/3|c.372A>T|p.Ile124Ile|478/6712|372/531|124/176||	.	.	72	0	0	0	0,0	0,0	0,0	72,72	83	1	0	0	6,6	0,0	0,0	76,78
chr7	106329773	.	A	G	.	PASS	64	1	ref	64	1	AA->AG	.	534	59.93	0	-0.55	0	.	.	8.54	G|intergenic_region|MODIFIER|Gm8989-Gm4759|Gm8989.2-Gm4759|intergenic_region|Gm8989.2-Gm4759|||n.106329773A>G||||||	.	.	276	0	0	0	275,275	1,1	0,0	0,1	257	0	0	0	251,251	0,0	6,6	0,0
chr7	106418236	.	T	C	.	PASS	80	1	ref	80	1	TT->CT	.	428	60	0	0.38	0	.	.	10.1	C|downstream_gene_variant|MODIFIER|Gm4759|Gm4759|transcript|NR_003967.2|pseudogene||n.*3314A>G|||||3314|,C|intergenic_region|MODIFIER|Gm8989-Gm4759|Gm8989.2-Gm4759|intergenic_region|Gm8989.2-Gm4759|||n.106418236T>C||||||	.	.	244	0	0	0	0,0	0,0	0,0	244,245	182	0	0	0	0,0	6,6	0,0	176,177
chr7	106419848	.	A	G	.	PASS	72	1	ref	72	1	AA->AG	.	184	59.99	0	0.21	0	.	.	9.6	G|downstream_gene_variant|MODIFIER|Gm4759|Gm4759|transcript|NR_003967.2|pseudogene||n.*1702T>C|||||1702|,G|intergenic_region|MODIFIER|Gm8989-Gm4759|Gm8989.2-Gm4759|intergenic_region|Gm8989.2-Gm4759|||n.106419848A>G||||||	.	.	81	0	0	0	81,81	0,0	0,0	0,0	103	0	0	0	97,97	0,0	6,6	0,0
chr7	106504974	.	T	C	.	PASS	59	1	ref	59	1	TT->CT	.	571	59.99	0	-2.74	0	.	.	8.27	C|intergenic_region|MODIFIER|Gm4759-Gm1966|Gm4759-Gm1966|intergenic_region|Gm4759-Gm1966|||n.106504974T>C||||||	.	.	291	0	0	0	0,0	0,0	0,0	291,291	280	0	0	0	0,0	6,6	0,0	274,274
chr7	106505252	.	G	A	.	PASS	69	1	ref	69	1	GG->AG	.	114	60	0	-1.14	2.9	.	.	8.31	A|intergenic_region|MODIFIER|Gm4759-Gm1966|Gm4759-Gm1966|intergenic_region|Gm4759-Gm1966|||n.106505252G>A||||||	.	.	53	0	0	0	0,0	0,0	53,54	0,0	60	0	0	0	5,5	0,0	55,55	0,0
chr7	106506931	.	T	C	.	PASS	76	1	ref	76	1	TT->CT	.	370	60	0	3.49	0	.	.	9.7	C|intergenic_region|MODIFIER|Gm4759-Gm1966|Gm4759-Gm1966|intergenic_region|Gm4759-Gm1966|||n.106506931T>C||||||	.	.	167	1	0	0	0,0	0,0	0,0	166,167	202	0	0	0	0,0	6,6	0,0	196,197
chr7	106509984	.	C	T	.	PASS	74	2	ref	74	2	CC->CT	.	419	60	0	1.35	0	.	.	10.1	T|intergenic_region|MODIFIER|Gm4759-Gm1966|Gm4759-Gm1966|intergenic_region|Gm4759-Gm1966|||n.106509984C>T||||||	.	.	207	0	0	0	0,0	207,207	0,0	0,0	208	1	0	0	0,0	201,206	0,0	6,6
chr7	106510108	.	C	A	.	PASS	81	1	ref	81	1	CC->AC	.	314	60	0	-2.12	0	.	.	9.98	A|intergenic_region|MODIFIER|Gm4759-Gm1966|Gm4759-Gm1966|intergenic_region|Gm4759-Gm1966|||n.106510108C>A||||||	.	.	144	1	0	0	0,0	143,145	0,0	0,0	169	0	0	0	6,6	163,163	0,0	0,0
chr7	106598141	.	G	A	.	PASS	71	1	ref	71	1	GG->AG	.	165	60	0	0.69	0	.	.	12.44	A|synonymous_variant|LOW|Gm1966|Gm1966|transcript|NM_001277179.1|protein_coding|3/3|c.5895C>T|p.Cys1965Cys|6083/8675|5895/7293|1965/2430||,A|synonymous_variant|LOW|Gm1966|Gm1966|transcript|NM_001277180.1|protein_coding|3/3|c.5895C>T|p.Cys1965Cys|6095/8687|5895/7293|1965/2430||,A|synonymous_variant|LOW|Gm1966|Gm1966|transcript|NM_001277181.1|protein_coding|4/4|c.5895C>T|p.Cys1965Cys|6167/8759|5895/7293|1965/2430||,A|synonymous_variant|LOW|Gm1966|Gm1966|transcript|NM_001277182.1|protein_coding|4/4|c.5895C>T|p.Cys1965Cys|6233/8825|5895/7293|1965/2430||,A|synonymous_variant|LOW|Gm1966|Gm1966|transcript|NM_001277183.1|protein_coding|6/6|c.5895C>T|p.Cys1965Cys|6367/8959|5895/7293|1965/2430||	.	.	73	0	0	0	0,0	0,0	73,73	0,0	92	0	0	0	6,6	0,0	86,86	0,0
chr7	106599711	.	A	G	.	PASS	77	1	ref	77	1	AA->AG	.	195	60	0	0.77	0	.	.	13.43	G|missense_variant|MODERATE|Gm1966|Gm1966|transcript|NM_001277179.1|protein_coding|3/3|c.4325T>C|p.Leu1442Pro|4513/8675|4325/7293|1442/2430||,G|missense_variant|MODERATE|Gm1966|Gm1966|transcript|NM_001277180.1|protein_coding|3/3|c.4325T>C|p.Leu1442Pro|4525/8687|4325/7293|1442/2430||,G|missense_variant|MODERATE|Gm1966|Gm1966|transcript|NM_001277181.1|protein_coding|4/4|c.4325T>C|p.Leu1442Pro|4597/8759|4325/7293|1442/2430||,G|missense_variant|MODERATE|Gm1966|Gm1966|transcript|NM_001277182.1|protein_coding|4/4|c.4325T>C|p.Leu1442Pro|4663/8825|4325/7293|1442/2430||,G|missense_variant|MODERATE|Gm1966|Gm1966|transcript|NM_001277183.1|protein_coding|6/6|c.4325T>C|p.Leu1442Pro|4797/8959|4325/7293|1442/2430||	.	.	97	0	0	0	97,97	0,0	0,0	0,0	98	0	0	0	91,91	0,0	6,6	1,1
chr7	106678200	.	A	G	.	PASS	69	1	ref	69	1	AA->AG	.	491	60	0	-1.96	0	.	.	9.98	G|synonymous_variant|LOW|Olfr693|Olfr693|transcript|NM_146453.2|protein_coding|1/1|c.285T>C|p.Gly95Gly|286/952|285/951|95/316||	.	.	255	1	0	0	254,259	0,0	0,0	0,0	232	0	0	0	226,226	0,0	6,6	0,0
chr7	106688826	.	T	C	.	PASS	111	1	ref	111	1	TT->CT	.	536	59.77	0	-0.46	0	.	.	8.95	C|missense_variant|MODERATE|Olfr694|Olfr694|transcript|NM_146452.2|protein_coding|1/1|c.904A>G|p.Arg302Gly|904/948|904/948|302/315||	.	.	262	0	0	0	0,0	0,0	0,0	262,262	273	1	0	0	0,0	8,8	0,0	264,265
chr7	106790062	.	T	C	.	PASS	29	1	ref	29	1	TT->CT	.	277	60	0	2.39	0	.	.	7.02	C|missense_variant|MODERATE|Olfr699|Olfr699|transcript|NM_001011862.1|protein_coding|1/1|c.938A>G|p.Gln313Arg|938/951|938/951|313/316||	.	.	125	0	0	0	0,0	0,0	0,0	125,125	152	0	0	0	0,0	4,4	0,0	148,148
chr7	106790542	.	A	G	.	PASS	81	1	ref	81	1	AA->AG	.	432	60	0	-2.15	0	.	.	9.98	G|missense_variant|MODERATE|Olfr699|Olfr699|transcript|NM_001011862.1|protein_coding|1/1|c.458T>C|p.Leu153Pro|458/951|458/951|153/316||	.	.	252	0	0	0	252,252	0,0	0,0	0,0	179	0	0	0	173,174	0,0	6,6	0,0
chr7	106818884	.	G	A	.	PASS	80	1	ref	80	1	GG->AG	.	258	60	0	1.94	0	.	.	9.95	A|missense_variant|MODERATE|Olfr701|Olfr701|transcript|NM_028910.3|protein_coding|5/5|c.800G>A|p.Ser267Asn|1238/3063|800/951|267/316||,A|downstream_gene_variant|MODIFIER|Olfr702|Olfr702|transcript|NM_146597.2|protein_coding||c.*4684C>T|||||4605|	.	.	123	0	0	0	0,0	0,0	123,123	0,0	134	0	0	0	6,6	0,0	128,129	0,0
chr7	106823536	.	T	G	.	PASS	43	1	ref	43	1	TT->GT	.	199	60	0	-0.68	0	.	.	8.52	G|3_prime_UTR_variant|MODIFIER|Olfr702|Olfr702|transcript|NM_146597.2|protein_coding|2/2|c.*32A>C|||||32|,G|downstream_gene_variant|MODIFIER|Olfr701|Olfr701|transcript|NM_028910.3|protein_coding||c.*4501T>G|||||2827|	.	.	104	0	0	0	0,0	0,0	0,0	104,106	92	1	0	0	0,0	0,0	4,4	87,89
chr7	106824344	.	A	G	.	PASS	35	1	ref	35	1	AA->AG	.	535	60	0	-0.31	0	.	.	7.09	G|missense_variant|MODERATE|Olfr702|Olfr702|transcript|NM_146597.2|protein_coding|2/2|c.181T>C|p.Phe61Leu|493/1348|181/957|61/318||,G|downstream_gene_variant|MODIFIER|Olfr701|Olfr701|transcript|NM_028910.3|protein_coding||c.*5309A>G|||||3635|	.	.	279	0	0	0	278,278	0,0	0,0	1,1	254	0	0	0	249,251	0,0	4,4	1,1
chr7	106845035	.	C	T	.	PASS	48	1	ref	48	1	CC->CT	.	684	60	0	-0.09	0	.	.	9.38	T|synonymous_variant|LOW|Olfr703|Olfr703|transcript|NM_146596.1|protein_coding|1/1|c.423C>T|p.Cys141Cys|423/960|423/960|141/319||	.	.	355	0	0	0	0,0	355,357	0,0	0,0	326	0	0	0	0,0	320,321	0,0	6,6
chr7	106956152	.	C	A	.	PASS	85	1	ref	85	1	CC->AC	.	285	60	0	3.03	0	.	.	9.83	A|synonymous_variant|LOW|Olfr6|Olfr6|transcript|NM_206897.2|protein_coding|1/1|c.783G>T|p.Arg261Arg|783/951|783/951|261/316||	.	.	148	1	0	0	0,0	147,148	0,0	0,0	137	0	0	0	6,6	131,131	0,0	0,0
chr7	106972456	.	A	G	.	PASS	61	1	ref	61	1	AA->AG	.	53	60	0	-0.75	0	.	.	15.98	G|intron_variant|MODIFIER|Olfr711|Olfr711|transcript|NM_147035.2|protein_coding|2/2|c.-58-56T>C||||||	.	.	19	0	0	0	19,19	0,0	0,0	0,0	34	0	0	0	30,30	0,0	4,4	0,0
chr7	107000852	.	T	C	.	PASS	40	1	ref	40	1	TT->CT	.	60	60	0	1.58	0	.	.	11.49	C|downstream_gene_variant|MODIFIER|Olfr2|Olfr2|transcript|NM_010983.2|protein_coding||c.*23A>G|||||23|,C|intergenic_region|MODIFIER|Olfr711-Olfr2|Olfr711-Olfr2|intergenic_region|Olfr711-Olfr2|||n.107000852T>C||||||	.	.	38	0	0	0	0,0	0,0	0,0	38,38	22	0	0	0	0,0	3,3	0,0	19,19
chr7	107001424	.	T	C	.	PASS	39	1	ref	39	1	TT->CT	.	214	60	0	1.68	0	.	.	8.34	C|synonymous_variant|LOW|Olfr2|Olfr2|transcript|NM_010983.2|protein_coding|2/2|c.435A>G|p.Leu145Leu|701/1250|435/984|145/327||	.	.	106	0	0	0	0,0	0,0	0,0	106,106	108	0	0	0	0,0	4,4	0,0	104,104
chr7	107001471	.	C	T	.	PASS	36	2	ref	36	2	CC->CT	.	238	60	0	-2.08	0	.	.	7.93	T|missense_variant|MODERATE|Olfr2|Olfr2|transcript|NM_010983.2|protein_coding|2/2|c.388G>A|p.Ala130Thr|654/1250|388/984|130/327||	.	.	116	0	0	0	0,0	116,117	0,0	0,0	119	0	0	0	0,0	115,117	0,0	4,4
chr7	107036830	.	C	T	.	PASS	63	1	ref	63	1	CC->CT	.	539	59.98	0	-0.48	0	.	.	8.95	T|missense_variant|MODERATE|Olfr713|Olfr713|transcript|NM_147034.1|protein_coding|1/1|c.695C>T|p.Ser232Phe|695/975|695/975|232/324||	.	.	276	1	0	0	0,0	275,275	0,0	0,0	263	2	0	0	0,0	255,256	0,0	6,6
chr7	107074066	.	G	A	.	PASS	50	1	ref	50	1	GG->AG	.	355	60	0	3.23	0	.	.	8.96	A|synonymous_variant|LOW|Olfr714|Olfr714|transcript|NM_147033.2|protein_coding|1/1|c.237G>A|p.Leu79Leu|237/954|237/954|79/317||	.	.	199	1	0	0	0,0	0,0	198,199	0,0	155	0	0	0	6,6	0,0	149,150	0,0
chr7	107097798	.	C	T	.	PASS	38	1	ref	38	1	CC->CT	.	236	60	0	-0.91	0	.	.	8.34	T|missense_variant|MODERATE|Olfr17|Olfr17|transcript|NM_020598.2|protein_coding|1/1|c.332C>T|p.Ala111Val|332/948|332/948|111/315||	.	.	122	1	0	0	0,0	121,122	0,0	0,0	112	0	0	0	0,0	108,110	0,0	4,4
chr7	107105969	.	T	C	.	PASS	97	1	ref	97	1	TT->CT	.	742	59.86	0	-1.28	0	.	.	8.95	C|synonymous_variant|LOW|Gm10081|Gm10081|transcript|NM_001162940.1|protein_coding|1/1|c.891A>G|p.Gly297Gly|891/948|891/948|297/315||	.	.	372	0	0	0	0,0	0,0	0,0	372,373	367	0	0	0	0,0	8,8	0,0	359,361
chr7	107148121	.	G	A	.	PASS	67	2	ref	67	2	GG->AG	.	469	60	0	2.57	0	.	.	8.74	A|synonymous_variant|LOW|Olfr716|Olfr716|transcript|NM_146604.1|protein_coding|1/1|c.804G>A|p.Lys268Lys|804/945|804/945|268/314||	.	.	229	1	0	0	1,1	0,0	227,228	0,0	238	3	0	0	6,6	0,0	229,234	0,0
chr7	107192450	.	A	G	.	PASS	79	1	ref	79	1	AA->AG	.	222	60	0	3.65	0	.	.	10.51	G|missense_variant|MODERATE|Nlrp14|Nlrp14|transcript|NM_001002894.2|protein_coding|8/11|c.2341A>G|p.Arg781Gly|2447/3282|2341/2982|781/993||	.	.	115	1	0	0	114,116	0,0	0,0	0,0	106	0	0	0	100,100	0,0	6,6	0,0
chr7	107319859	.	C	A	.	PASS	37	1	ref	37	1	CC->AC	.	53	58.3	1	-0.93	0	.	.	8.86	A|intron_variant|MODIFIER|Mir1970|Mir1970|transcript|NR_035497.1|pseudogene|3/3|n.42+8987G>T||||||	.	.	36	0	0	0	0,0	36,39	0,0	0,0	14	1	0	0	3,4	10,10	0,0	0,0
chr7	107319865	.	A	G	.	PASS	38	1	ref	38	1	AA->AG	.	51	58.23	1	-0.74	0	.	.	11.05	G|intron_variant|MODIFIER|Mir1970|Mir1970|transcript|NR_035497.1|pseudogene|3/3|n.42+8981T>C||||||	.	.	35	1	0	0	34,38	0,0	0,0	0,0	13	1	0	0	9,9	0,0	3,4	0,0
chr7	107590049	.	G	A	.	PASS	29	1	ref	29	1	GG->AG	.	81	60	0	-1.93	0	.	.	7.6	A|intron_variant|MODIFIER|Olfml1|Olfml1|transcript|NM_172907.3|protein_coding|2/2|c.419-99G>A||||||	.	.	41	0	0	0	0,0	0,0	41,41	0,0	40	0	0	0	3,3	0,0	37,37	0,0
chr7	107637162	.	C	T	.	PASS	42	1	ref	42	1	CC->CT	.	159	60	0	0.5	0	.	.	8.05	T|intron_variant|MODIFIER|Ppfibp2|Ppfibp2|transcript|NM_001163557.1|protein_coding|1/25|c.-33-52C>T||||||,T|intron_variant|MODIFIER|Ppfibp2|Ppfibp2|transcript|NM_008905.2|protein_coding|1/24|c.-33-52C>T||||||	.	.	63	0	0	0	0,0	63,63	0,0	0,0	96	0	0	0	0,0	92,92	0,0	4,4
chr7	107637281	.	C	A	.	PASS	76	1	ref	76	1	CC->AC	.	207	60	0	1.07	0	.	.	10.99	A|missense_variant|MODERATE|Ppfibp2|Ppfibp2|transcript|NM_001163557.1|protein_coding|2/26|c.35C>A|p.Ala12Asp|161/3827|35/2715|12/904||,A|missense_variant|MODERATE|Ppfibp2|Ppfibp2|transcript|NM_008905.2|protein_coding|2/25|c.35C>A|p.Ala12Asp|397/3536|35/2649|12/882||	.	.	97	0	0	0	0,0	97,97	0,0	0,0	110	0	0	0	6,6	104,104	0,0	0,0
chr7	107653105	.	T	C	.	PASS	46	1	ref	46	1	TT->CT	.	235	60	0	-1.07	0	.	.	9.31	C|missense_variant|MODERATE|Ppfibp2|Ppfibp2|transcript|NM_001163557.1|protein_coding|3/26|c.152T>C|p.Leu51Pro|278/3827|152/2715|51/904||,C|missense_variant|MODERATE|Ppfibp2|Ppfibp2|transcript|NM_008905.2|protein_coding|3/25|c.152T>C|p.Leu51Pro|514/3536|152/2649|51/882||	.	.	156	0	0	0	0,0	0,0	0,0	156,156	79	0	0	0	0,0	4,4	0,0	75,75
chr7	107697741	.	C	A	.	PASS	56	1	ref	56	1	CC->AC	.	244	60	0	1.57	0	.	.	10.1	A|intron_variant|MODIFIER|Ppfibp2|Ppfibp2|transcript|NM_001163557.1|protein_coding|6/25|c.618+43C>A||||||,A|intron_variant|MODIFIER|Ppfibp2|Ppfibp2|transcript|NM_008905.2|protein_coding|6/24|c.618+43C>A||||||	.	.	113	0	0	0	0,0	113,113	0,0	0,0	131	0	0	0	6,6	125,125	0,0	0,0
chr7	107738035	.	A	G	.	PASS	42	1	ref	42	1	AA->AG	.	239	60	0	0.93	0	.	.	8.52	G|intron_variant|MODIFIER|Ppfibp2|Ppfibp2|transcript|NM_001163557.1|protein_coding|18/25|c.1782+44A>G||||||,G|intron_variant|MODIFIER|Ppfibp2|Ppfibp2|transcript|NM_008905.2|protein_coding|19/24|c.1815+44A>G||||||	.	.	140	0	0	0	140,141	0,0	0,0	0,0	98	0	0	0	94,94	0,0	4,4	0,0
chr7	107753332	.	G	T	.	PASS	33	1	ref	33	1	GG->GT	.	246	60	0	0.12	0	.	.	7.9	T|missense_variant|MODERATE|Cyb5r2|Cyb5r2|transcript|NM_001205227.1|protein_coding|6/9|c.404C>A|p.Ala135Asp|528/2772|404/879|135/292||,T|downstream_gene_variant|MODIFIER|Ppfibp2|Ppfibp2|transcript|NM_001163557.1|protein_coding||c.*5735G>T|||||4749|,T|intron_variant|MODIFIER|Cyb5r2|Cyb5r2|transcript|NM_177216.4|protein_coding|5/8|c.389-33C>A||||||	.	.	111	0	0	0	0,0	0,0	111,111	0,0	135	0	0	0	0,0	0,0	131,131	4,4
chr7	107781595	.	A	G	.	PASS	39	1	ref	39	1	AA->AG	.	254	60	0	1.64	0	.	.	8.18	G|3_prime_UTR_variant|MODIFIER|Ovch2|Ovch2|transcript|NM_172908.3|protein_coding|16/16|c.*43T>C|||||43|	.	.	124	0	0	0	124,124	0,0	0,0	0,0	130	0	0	0	125,125	1,1	4,4	0,0
chr7	107790062	.	C	T	.	PASS	29	1	ref	29	1	CC->CT	.	322	60	0	-2.18	0	.	.	7.53	T|intron_variant|MODIFIER|Ovch2|Ovch2|transcript|NM_172908.3|protein_coding|10/15|c.1141+17G>A||||||	.	.	167	0	0	0	0,0	167,169	0,0	0,0	153	0	0	0	0,0	149,149	0,0	4,4
chr7	107814874	.	T	C	.	PASS	67	1	ref	67	1	TT->CT	.	486	60	0	1.55	0	.	.	10.1	C|missense_variant|MODERATE|Olfr467|Olfr467|transcript|NM_001005488.1|protein_coding|1/1|c.289T>C|p.Cys97Arg|289/921|289/921|97/306||	.	.	244	0	0	0	0,0	0,0	0,0	244,244	242	0	0	0	0,0	6,6	0,0	236,236
chr7	107991363	.	T	C	.	PASS	78	1	ref	78	1	TT->CT	.	253	59.35	0	-0.07	0	.	.	7.17	C|downstream_gene_variant|MODIFIER|Olfr477|Olfr477|transcript|NM_146926.1|protein_coding||c.*64T>C|||||64|,C|intergenic_region|MODIFIER|Olfr477-Olfr478|Olfr477-Olfr478|intergenic_region|Olfr477-Olfr478|||n.107991363T>C||||||	.	.	109	1	0	0	0,0	0,0	0,0	108,109	144	0	0	0	0,0	8,8	0,0	136,136
chr7	108171859	.	A	T	.	PASS	58	1	ref	58	1	AA->AT	.	591	59.97	0	2.77	0	.	.	8.87	T|missense_variant|MODERATE|Olfr486|Olfr486|transcript|NM_146496.1|protein_coding|1/1|c.884T>A|p.Leu295His|884/945|884/945|295/314||	.	.	308	2	0	0	306,308	0,0	0,0	0,0	282	1	0	0	275,276	0,0	0,0	6,7
chr7	108204332	.	A	G	.	PASS	50	1	ref	50	1	AA->AG	.	142	59.74	0	-1.24	0	.	.	8.09	G|intergenic_region|MODIFIER|Olfr486-Olfr487|Olfr486-Olfr487|intergenic_region|Olfr486-Olfr487|||n.108204332A>G||||||	.	.	75	0	0	0	75,75	0,0	0,0	0,0	67	1	0	0	62,62	0,1	4,4	0,0
chr7	108323571	.	A	T	.	PASS	45	2	ref	45	2	AA->AT	.	1088	59.92	0	-1.56	0	.	.	7	T|missense_variant|MODERATE|Olfr492|Olfr492|transcript|NM_146497.1|protein_coding|1/1|c.104T>A|p.Leu35Gln|104/945|104/945|35/314||	.	.	592	1	0	0	591,595	0,0	0,0	0,0	488	1	0	0	479,485	0,0	0,0	8,8
chr7	108395403	.	C	T	.	PASS	32	1	ref	32	1	CC->CT	.	950	60	0	0.05	0	.	.	7.46	T|synonymous_variant|LOW|Olfr495|Olfr495|transcript|NM_146364.1|protein_coding|1/1|c.282C>T|p.Thr94Thr|282/993|282/993|94/330||	.	.	529	1	0	0	1,1	527,528	0,0	0,0	420	2	0	0	1,1	411,414	0,0	6,6
chr7	108417997	.	C	A	.	PASS	45	1	ref	45	1	CC->AC	.	144	60	0	2	0	.	.	8.63	A|upstream_gene_variant|MODIFIER|Olfr497|Olfr497|transcript|NM_146738.1|protein_coding||c.-4576C>A|||||4576|,A|intergenic_region|MODIFIER|Olfr495-Olfr497|Olfr495-Olfr497|intergenic_region|Olfr495-Olfr497|||n.108417997C>A||||||	.	.	61	0	0	0	0,0	61,61	0,0	0,0	83	0	0	0	4,4	79,79	0,0	0,0
chr7	108466038	.	G	C	.	PASS	52	1	ref	52	1	GG->CG	.	890	59.95	0	3	0	.	.	7.77	C|missense_variant|MODERATE|Olfr498|Olfr498|transcript|NM_146307.2|protein_coding|1/1|c.713G>C|p.Cys238Ser|713/993|713/993|238/330||	.	.	425	1	0	0	0,0	0,0	424,431	0,0	459	0	0	0	0,0	8,8	451,451	0,0
chr7	108486882	.	A	G	.	PASS	70	2	ref	70	2	AA->AG	.	116	60	0	0.79	0	.	.	16.83	G|intergenic_region|MODIFIER|Olfr498-Olfr502|Olfr498-Olfr502|intergenic_region|Olfr498-Olfr502|||n.108486882A>G||||||	.	.	50	0	0	0	50,50	0,0	0,0	0,0	62	0	0	0	56,60	0,0	6,6	0,0
chr7	108509019	.	T	C	.	PASS	34	1	ref	34	1	TT->CT	.	312	60	0	0.84	0	.	.	8.06	C|intergenic_region|MODIFIER|Olfr498-Olfr502|Olfr498-Olfr502|intergenic_region|Olfr498-Olfr502|||n.108509019T>C||||||	.	.	178	0	0	0	0,0	0,0	0,0	178,180	132	1	0	0	0,0	4,4	0,0	127,128
chr7	108527442	.	C	T	.	PASS	30	1	ref	30	1	CC->CT	.	281	60	0	-0.5	0	.	.	7.7	T|upstream_gene_variant|MODIFIER|Olfr502|Olfr502|transcript|NM_146739.1|protein_coding||c.-3494G>A|||||3494|,T|intergenic_region|MODIFIER|Olfr502-Olfr503|Olfr502-Olfr503|intergenic_region|Olfr502-Olfr503|||n.108527442C>T||||||	.	.	132	1	0	0	0,0	131,132	0,0	0,0	147	0	0	0	0,0	143,145	0,0	4,4
chr7	108528232	.	G	A	.	PASS	103	1	ref	103	1	GG->AG	.	722	59.97	0	3.12	0	.	.	8.74	A|upstream_gene_variant|MODIFIER|Olfr502|Olfr502|transcript|NM_146739.1|protein_coding||c.-4284C>T|||||4284|,A|intergenic_region|MODIFIER|Olfr502-Olfr503|Olfr502-Olfr503|intergenic_region|Olfr502-Olfr503|||n.108528232G>A||||||	.	.	377	1	0	0	0,0	0,0	376,379	0,0	342	2	0	0	8,8	0,0	332,335	0,0
chr7	108630202	.	A	G	.	PASS	58	1	ref	58	1	AA->AG	.	532	60	0	-2.88	0	.	.	9.19	G|missense_variant|MODERATE|Olfr508|Olfr508|transcript|NM_146773.1|protein_coding|1/1|c.209A>G|p.Asp70Gly|209/933|209/933|70/310||	.	.	249	0	0	0	249,250	0,0	0,0	0,0	282	0	0	0	276,276	0,0	6,6	0,0
chr7	108713746	.	C	A	.	PASS	126	1	ref	126	1	CC->AC	.	965	60	0	2.05	0	.	.	9.95	A|missense_variant|MODERATE|Olfr512|Olfr512|transcript|NM_146724.1|protein_coding|1/1|c.392C>A|p.Ala131Asp|392/981|392/981|131/326||	.	.	463	0	0	0	0,0	463,465	0,0	0,0	500	2	0	0	10,10	488,489	0,0	0,0
chr7	108824985	.	G	A	.	PASS	39	2	ref	39	2	GG->AG	.	171	60	0	2.01	0	.	.	7.53	A|downstream_gene_variant|MODIFIER|Olfr514|Olfr514|transcript|NM_146726.1|protein_coding||c.*80C>T|||||80|,A|intergenic_region|MODIFIER|Olfr513-Olfr514|Olfr513-Olfr514|intergenic_region|Olfr513-Olfr514|||n.108824985G>A||||||	.	.	63	0	0	0	0,0	0,0	63,64	0,0	105	0	0	0	4,4	0,0	101,103	0,0
chr7	108826075	.	C	A	.	PASS	58	2	ref	58	2	CC->AC	.	80	60	0	0.5	0	.	.	16.69	A|upstream_gene_variant|MODIFIER|Olfr514|Olfr514|transcript|NM_146726.1|protein_coding||c.-78G>T|||||78|,A|intergenic_region|MODIFIER|Olfr514-Olfr516|Olfr514-Olfr516|intergenic_region|Olfr514-Olfr516|||n.108826075C>A||||||	.	.	36	0	0	0	0,0	36,36	0,0	0,0	43	0	0	0	4,4	39,40	0,0	0,0
chr7	108843468	.	T	C	.	PASS	73	1	ref	73	1	TT->CT	.	113	60	0	-0.02	0	.	.	18.09	C|downstream_gene_variant|MODIFIER|Olfr516|Olfr516|transcript|NM_146725.1|protein_coding||c.*1596A>G|||||1596|,C|intergenic_region|MODIFIER|Olfr514-Olfr516|Olfr514-Olfr516|intergenic_region|Olfr514-Olfr516|||n.108843468T>C||||||	.	.	51	0	0	0	0,0	0,0	0,0	51,51	62	0	0	0	0,0	6,6	1,1	55,55
chr7	108869174	.	C	T	.	PASS	78	1	ref	78	1	CC->CT	.	241	60	0	-0.31	0	.	.	10.1	T|upstream_gene_variant|MODIFIER|Olfr517|Olfr517|transcript|NM_001011846.1|protein_coding||c.-22G>A|||||22|,T|intergenic_region|MODIFIER|Olfr517-Olfr518|Olfr517-Olfr518|intergenic_region|Olfr517-Olfr518|||n.108869174C>T||||||	.	.	112	0	0	0	0,0	112,115	0,0	0,0	126	1	0	0	0,0	119,120	0,0	6,6
chr7	108893902	.	G	T	.	PASS	77	1	ref	77	1	GG->GT	.	721	60	0	3.06	0	.	.	9.83	T|stop_gained|HIGH|Olfr519|Olfr519|transcript|NM_207160.1|protein_coding|1/1|c.504C>A|p.Tyr168*|504/945|504/945|168/314||	.	.	316	3	0	0	0,0	0,0	313,315	0,0	404	0	0	0	0,0	0,0	396,397	8,8
chr7	108925178	.	T	C	.	PASS	40	1	ref	40	1	TT->CT	.	213	60	0	-0.3	0	.	.	8.34	C|missense_variant|MODERATE|Nlrp10|Nlrp10|transcript|NM_175532.3|protein_coding|3/3|c.1094A>G|p.Asn365Ser|1158/4483|1094/2022|365/673||	.	.	108	0	0	0	0,0	0,0	0,0	108,108	105	0	0	0	0,0	4,4	0,0	101,101
chr7	108925198	.	T	C	.	PASS	46	1	ref	46	1	TT->CT	.	220	60	0	-0.14	0	.	.	9.31	C|synonymous_variant|LOW|Nlrp10|Nlrp10|transcript|NM_175532.3|protein_coding|3/3|c.1074A>G|p.Glu358Glu|1138/4483|1074/2022|358/673||	.	.	118	0	0	0	0,0	0,0	0,0	118,119	101	0	0	0	0,0	4,4	1,1	96,96
chr7	108925305	.	G	A	.	PASS	45	1	ref	45	1	GG->AG	.	259	60	0	1.02	0	.	.	9.19	A|missense_variant|MODERATE|Nlrp10|Nlrp10|transcript|NM_175532.3|protein_coding|3/3|c.967C>T|p.Leu323Phe|1031/4483|967/2022|323/673||	.	.	175	0	0	0	0,0	0,0	175,176	0,0	83	0	0	0	2,2	0,0	79,79	2,2
chr7	108926915	.	C	T	.	PASS	74	1	ref	74	1	CC->CT	.	260	60	0	1.53	3.83	.	.	7.17	T|missense_variant|MODERATE|Nlrp10|Nlrp10|transcript|NM_175532.3|protein_coding|2/3|c.215G>A|p.Arg72Lys|279/4483|215/2022|72/673||	.	.	151	0	0	0	0,0	151,151	0,0	0,0	109	1	0	0	0,0	102,103	0,0	6,6
chr7	108937791	.	T	C	.	PASS	86	1	ref	86	1	TT->CT	.	312	60	0	0.99	0	.	.	10.1	C|missense_variant|MODERATE|Eif3f|Eif3f|transcript|NM_025344.2|protein_coding|2/8|c.422T>C|p.Val141Ala|439/1507|422/1086|141/361||	.	.	165	0	0	0	0,0	0,0	0,0	165,168	144	0	0	0	0,0	6,6	0,0	138,138
chr7	109020581	.	G	A	.	PASS	45	1	ref	45	1	GG->AG	.	173	60	0	-0.47	0	.	.	9.19	A|intron_variant|MODIFIER|Tub|Tub|transcript|NM_021885.4|protein_coding|2/11|c.90+13G>A||||||	.	.	90	0	0	0	0,0	0,0	90,90	0,0	83	0	0	0	4,4	0,0	79,79	0,0
chr7	109024491	.	C	A	.	PASS	61	1	ref	61	1	CC->AC	.	84	60	0	0.41	0	.	.	16.98	A|splice_region_variant&synonymous_variant|LOW|Tub|Tub|transcript|NM_021885.4|protein_coding|5/12|c.399C>A|p.Gly133Gly|620/5941|399/1518|133/505||	.	.	44	0	0	0	0,0	44,44	0,0	0,0	40	0	0	0	4,4	36,36	0,0	0,0
chr7	109024513	.	G	A	.	PASS	60	1	ref	60	1	GG->AG	.	92	60	0	1.24	0	.	.	16.83	A|missense_variant|MODERATE|Tub|Tub|transcript|NM_021885.4|protein_coding|5/12|c.421G>A|p.Ala141Thr|642/5941|421/1518|141/505||	.	.	50	0	0	0	0,0	0,0	50,50	0,0	42	0	0	0	4,4	0,0	38,38	0,0
chr7	109027685	.	A	G	.	PASS	71	1	ref	71	1	AA->AG	.	99	60	0	-0.16	0	.	.	18.09	G|intron_variant|MODIFIER|Tub|Tub|transcript|NM_021885.4|protein_coding|8/11|c.996-68A>G||||||	.	.	44	0	0	0	44,44	0,0	0,0	0,0	55	0	0	0	49,49	0,0	6,6	0,0
chr7	109027751	.	A	G	.	PASS	72	1	ref	72	1	AA->AG	.	144	60	0	0.84	0	.	.	14.99	G|splice_acceptor_variant&intron_variant|HIGH|Tub|Tub|transcript|NM_021885.4|protein_coding|8/11|c.996-2A>G||||||	(Tub|Tub|1|1.00)	.	66	0	0	0	66,66	0,0	0,0	0,0	78	0	0	0	72,72	0,0	6,6	0,0
chr7	109029335	.	A	G	.	PASS	36	1	ref	36	1	AA->AG	.	219	60	0	-2	0	.	.	7.51	G|missense_variant|MODERATE|Tub|Tub|transcript|NM_021885.4|protein_coding|10/12|c.1187A>G|p.Glu396Gly|1408/5941|1187/1518|396/505||,G|downstream_gene_variant|MODIFIER|Ric3|Ric3|transcript|NM_001038624.1|protein_coding||c.*9109T>C|||||4984|,G|downstream_gene_variant|MODIFIER|Ric3|Ric3|transcript|NM_001311161.1|protein_coding||c.*9109T>C|||||4984|	.	.	94	0	0	0	94,96	0,0	0,0	0,0	123	0	0	0	119,119	0,0	4,4	0,0
chr7	109038586	.	C	A	.	PASS	35	1	ref	35	1	CC->AC	.	262	60	0	1.54	0	.	.	8.23	A|missense_variant|MODERATE|Ric3|Ric3|transcript|NM_001038624.1|protein_coding|6/6|c.962G>T|p.Ser321Ile|1000/5267|962/1104|321/367||,A|missense_variant|MODERATE|Ric3|Ric3|transcript|NM_001311161.1|protein_coding|6/6|c.959G>T|p.Ser320Ile|1004/5271|959/1101|320/366||,A|downstream_gene_variant|MODIFIER|Tub|Tub|transcript|NM_021885.4|protein_coding||c.*8329C>A|||||4127|	.	.	136	0	0	0	0,0	136,136	0,0	0,0	126	0	0	0	4,4	122,122	0,0	0,0
chr7	109388204	.	G	A	.	PASS	88	1	ref	88	1	GG->AG	.	359	60	0	3.07	0	.	.	9.83	A|intron_variant|MODIFIER|Stk33|Stk33|transcript|NM_054103.1|protein_coding|1/13|c.-332-34452C>T||||||	.	.	194	0	0	0	0,0	0,0	194,194	0,0	164	1	0	0	6,6	0,0	156,158	1,1
chr7	109388800	.	G	T	.	PASS	75	1	ref	75	1	GG->GT	.	199	60	0	3.26	0	.	.	11.76	T|intron_variant|MODIFIER|Stk33|Stk33|transcript|NM_054103.1|protein_coding|1/13|c.-332-35048C>A||||||	.	.	92	0	0	0	0,0	0,0	92,92	0,0	107	0	0	0	0,0	0,0	100,100	7,7
chr7	109455057	.	G	T	.	PASS	54	1	ref	54	1	GG->GT	.	88	60	0	1.39	0	.	.	13.8	T|synonymous_variant|LOW|Trim66|Trim66|transcript|NM_001170912.1|protein_coding|19/20|c.3945C>A|p.Gly1315Gly|4128/9192|3945/4035|1315/1344||,T|synonymous_variant|LOW|Trim66|Trim66|transcript|NM_001170913.1|protein_coding|19/20|c.3639C>A|p.Gly1213Gly|4166/9255|3639/3702|1213/1233||,T|synonymous_variant|LOW|Trim66|Trim66|transcript|NM_181853.4|protein_coding|19/20|c.3639C>A|p.Gly1213Gly|4065/9129|3639/3729|1213/1242||	.	.	34	0	0	0	0,0	0,0	34,34	0,0	54	0	0	0	0,0	0,0	50,50	4,4
chr7	109455716	.	C	A	.	PASS	84	1	ref	84	1	CC->AC	.	238	60	0	1.3	0	.	.	11.24	A|missense_variant|MODERATE|Trim66|Trim66|transcript|NM_001170912.1|protein_coding|18/20|c.3672G>T|p.Lys1224Asn|3855/9192|3672/4035|1224/1344||,A|missense_variant|MODERATE|Trim66|Trim66|transcript|NM_001170913.1|protein_coding|18/20|c.3366G>T|p.Lys1122Asn|3893/9255|3366/3702|1122/1233||,A|missense_variant|MODERATE|Trim66|Trim66|transcript|NM_181853.4|protein_coding|18/20|c.3366G>T|p.Lys1122Asn|3792/9129|3366/3729|1122/1242||	.	.	133	0	0	0	0,0	133,133	0,0	0,0	105	0	0	0	6,6	99,99	0,0	0,0
chr7	109457002	.	C	T	.	PASS	53	1	ref	53	1	CC->CT	.	105	60	0	-1.27	0	.	.	12.64	T|intron_variant|MODIFIER|Trim66|Trim66|transcript|NM_001170912.1|protein_coding|16/19|c.3528+44G>A||||||,T|intron_variant|MODIFIER|Trim66|Trim66|transcript|NM_001170913.1|protein_coding|16/19|c.3222+44G>A||||||,T|intron_variant|MODIFIER|Trim66|Trim66|transcript|NM_181853.4|protein_coding|16/19|c.3222+44G>A||||||	.	.	46	0	0	0	0,0	46,46	0,0	0,0	59	0	0	0	0,0	55,55	0,0	4,4
chr7	109457060	.	T	C	.	PASS	48	1	ref	48	1	TT->CT	.	127	60	0	1.33	0	.	.	9.51	C|missense_variant|MODERATE|Trim66|Trim66|transcript|NM_001170912.1|protein_coding|16/20|c.3514A>G|p.Met1172Val|3697/9192|3514/4035|1172/1344||,C|missense_variant|MODERATE|Trim66|Trim66|transcript|NM_001170913.1|protein_coding|16/20|c.3208A>G|p.Met1070Val|3735/9255|3208/3702|1070/1233||,C|missense_variant|MODERATE|Trim66|Trim66|transcript|NM_181853.4|protein_coding|16/20|c.3208A>G|p.Met1070Val|3634/9129|3208/3729|1070/1242||	.	.	55	0	0	0	0,0	0,0	0,0	55,55	72	0	0	0	0,0	4,4	0,0	68,68
chr7	109457606	.	G	A	.	PASS	72	1	ref	72	1	GG->AG	.	88	60	0	-0.06	0	.	.	18.15	A|missense_variant|MODERATE|Trim66|Trim66|transcript|NM_001170912.1|protein_coding|15/20|c.3343C>T|p.Arg1115Cys|3526/9192|3343/4035|1115/1344||,A|missense_variant|MODERATE|Trim66|Trim66|transcript|NM_001170913.1|protein_coding|15/20|c.3037C>T|p.Arg1013Cys|3564/9255|3037/3702|1013/1233||,A|missense_variant|MODERATE|Trim66|Trim66|transcript|NM_181853.4|protein_coding|15/20|c.3037C>T|p.Arg1013Cys|3463/9129|3037/3729|1013/1242||	.	.	46	0	0	0	0,0	0,0	46,46	0,0	42	0	0	0	4,4	1,1	37,37	0,0
chr7	109475529	.	C	T	.	PASS	66	1	ref	66	1	CC->CT	.	48	60	0	0.36	0	.	.	19.87	T|synonymous_variant|LOW|Trim66|Trim66|transcript|NM_001170912.1|protein_coding|9/20|c.1524G>A|p.Pro508Pro|1707/9192|1524/4035|508/1344||,T|synonymous_variant|LOW|Trim66|Trim66|transcript|NM_001170913.1|protein_coding|9/20|c.1218G>A|p.Pro406Pro|1745/9255|1218/3702|406/1233||,T|synonymous_variant|LOW|Trim66|Trim66|transcript|NM_181853.4|protein_coding|9/20|c.1218G>A|p.Pro406Pro|1644/9129|1218/3729|406/1242||	.	.	20	0	0	0	0,0	20,20	0,0	0,0	28	0	0	0	1,1	23,23	0,0	4,4
chr7	109482058	.	C	T	.	PASS	57	1	ref	57	1	CC->CT	.	78	60	0	-0.35	0	.	.	15.62	T|intron_variant|MODIFIER|Trim66|Trim66|transcript|NM_001170912.1|protein_coding|5/19|c.714-61G>A||||||,T|intron_variant|MODIFIER|Trim66|Trim66|transcript|NM_001170913.1|protein_coding|5/19|c.408-61G>A||||||,T|intron_variant|MODIFIER|Trim66|Trim66|transcript|NM_181853.4|protein_coding|5/19|c.408-61G>A||||||	.	.	32	0	0	0	0,0	32,32	0,0	0,0	46	0	0	0	0,0	42,42	0,0	4,4
chr7	109486099	.	G	A	.	PASS	31	1	ref	31	1	GG->AG	.	360	60	0	-0.94	0	.	.	7.65	A|missense_variant|MODERATE|Trim66|Trim66|transcript|NM_001170912.1|protein_coding|2/20|c.263C>T|p.Thr88Ile|446/9192|263/4035|88/1344||,A|5_prime_UTR_premature_start_codon_gain_variant|LOW|Trim66|Trim66|transcript|NM_001170913.1|protein_coding|2/20|c.-44C>T||||||,A|5_prime_UTR_premature_start_codon_gain_variant|LOW|Trim66|Trim66|transcript|NM_181853.4|protein_coding|2/20|c.-44C>T||||||,A|5_prime_UTR_variant|MODIFIER|Trim66|Trim66|transcript|NM_001170913.1|protein_coding|2/20|c.-44C>T|||||44|,A|5_prime_UTR_variant|MODIFIER|Trim66|Trim66|transcript|NM_181853.4|protein_coding|2/20|c.-44C>T|||||44|	.	.	215	0	0	0	0,0	0,0	215,215	0,0	144	0	0	0	4,4	0,0	140,141	0,0
chr7	109525899	.	T	C	.	PASS	69	1	ref	69	1	TT->CT	.	65	60	0	-1.71	0	.	.	19.87	C|downstream_gene_variant|MODIFIER|Rpl27a|Rpl27a|transcript|NM_011975.3|protein_coding||c.*4170T>C|||||3530|,C|intron_variant|MODIFIER|St5|St5|transcript|NM_001001326.1|protein_coding|17/19|c.3044-121A>G||||||,C|intron_variant|MODIFIER|St5|St5|transcript|NR_037617.1|pseudogene|17/19|n.3340-121A>G||||||,C|intron_variant|MODIFIER|St5|St5|transcript|NM_029811.2|protein_coding|16/18|c.1793-121A>G||||||	.	.	39	0	0	0	0,0	0,0	0,0	39,39	26	0	0	0	0,0	4,4	0,0	22,22
chr7	109526302	.	C	T	.	PASS	87	1	ref	87	1	CC->CT	.	235	60	0	0.85	0	.	.	15.15	T|synonymous_variant|LOW|St5|St5|transcript|NM_001001326.1|protein_coding|17/20|c.2967G>A|p.Leu989Leu|3082/4255|2967/3405|989/1134||,T|synonymous_variant|LOW|St5|St5|transcript|NM_029811.2|protein_coding|16/19|c.1716G>A|p.Leu572Leu|1831/3004|1716/2154|572/717||,T|downstream_gene_variant|MODIFIER|Rpl27a|Rpl27a|transcript|NM_011975.3|protein_coding||c.*4573C>T|||||3933|,T|non_coding_transcript_exon_variant|MODIFIER|St5|St5|transcript|NR_037617.1|pseudogene|17/20|n.3263G>A||||||	.	.	133	1	0	0	0,0	132,133	0,0	0,0	102	0	0	0	0,0	94,94	0,0	8,8
chr7	109542258	.	G	A	.	PASS	65	1	ref	65	1	GG->AG	.	70	60	0	1.25	0	.	.	18.44	A|intron_variant|MODIFIER|St5|St5|transcript|NM_001001326.1|protein_coding|6/19|c.1836+62C>T||||||,A|intron_variant|MODIFIER|St5|St5|transcript|NR_037617.1|pseudogene|6/19|n.2132+62C>T||||||,A|intron_variant|MODIFIER|St5|St5|transcript|NM_029811.2|protein_coding|5/18|c.585+62C>T||||||	.	.	38	0	0	0	0,0	0,0	38,38	0,0	32	0	0	0	4,4	0,0	28,28	0,0
chr7	109570009	.	G	A	.	PASS	73	1	ref	73	1	GG->AG	.	223	60	0	-1.67	0	.	.	9.98	A|splice_region_variant&synonymous_variant|LOW|St5|St5|transcript|NM_001001326.1|protein_coding|2/20|c.78C>T|p.Ser26Ser|193/4255|78/3405|26/1134||,A|splice_region_variant&non_coding_transcript_exon_variant|LOW|St5|St5|transcript|NR_037617.1|pseudogene|2/20|n.374C>T||||||,A|splice_region_variant&synonymous_variant|LOW|St5|St5|transcript|NM_029811.2|protein_coding|2/19|c.78C>T|p.Ser26Ser|193/3004|78/2154|26/717||	.	.	89	0	0	0	0,0	0,0	89,89	0,0	132	0	0	0	6,6	0,0	126,128	0,0
chr7	109655486	.	C	T	.	PASS	67	1	ref	67	1	CC->CT	.	74	60	0	-3.92	0	.	.	16.88	T|intergenic_region|MODIFIER|St5-Akip1|St5-Akip1|intergenic_region|St5-Akip1|||n.109655486C>T||||||	.	.	27	0	0	0	0,0	27,27	0,0	0,0	47	0	0	0	0,0	41,41	0,0	6,6
chr7	109761154	.	G	A	.	PASS	40	1	ref	40	1	GG->AG	.	246	60	0	-0.4	0	.	.	8.18	A|3_prime_UTR_variant|MODIFIER|Nrip3|Nrip3|transcript|NM_020610.1|protein_coding|7/7|c.*20C>T|||||20|	.	.	122	0	0	0	0,0	0,0	122,122	0,0	123	0	0	0	4,4	0,0	118,119	1,1
chr7	109825397	.	G	T	.	PASS	74	1	ref	74	1	GG->GT	.	276	60	0	-0.71	0	.	.	10.1	T|missense_variant|MODERATE|Scube2|Scube2|transcript|NM_020052.2|protein_coding|15/22|c.1708C>A|p.Leu570Ile|1801/3562|1708/2907|570/968||	.	.	125	0	0	0	0,0	0,0	125,125	0,0	151	0	0	0	0,0	0,0	145,145	6,6
chr7	109831606	.	T	C	.	PASS	48	1	ref	48	1	TT->CT	.	145	60	0	-0.6	0	.	.	9.75	C|intron_variant|MODIFIER|Scube2|Scube2|transcript|NM_020052.2|protein_coding|11/21|c.1324+61A>G||||||	.	.	71	0	0	0	0,0	0,0	0,0	71,71	74	0	0	0	0,0	4,4	0,0	70,70
chr7	109847065	.	T	C	.	PASS	48	1	ref	48	1	TT->CT	.	183	60	0	-1.12	0	.	.	9.75	C|intron_variant|MODIFIER|Scube2|Scube2|transcript|NM_020052.2|protein_coding|4/21|c.512-17A>G||||||	.	.	91	0	0	0	0,0	0,0	0,0	91,91	92	0	0	0	1,1	4,4	0,0	87,87
chr7	109867313	.	C	T	.	PASS	72	1	ref	72	1	CC->CT	.	112	60	0	1.26	0	.	.	16.98	T|upstream_gene_variant|MODIFIER|Scube2|Scube2|transcript|NM_020052.2|protein_coding||c.-1727G>A|||||1634|,T|intergenic_region|MODIFIER|Scube2-Dennd5a|Scube2-Dennd5a|intergenic_region|Scube2-Dennd5a|||n.109867313C>T||||||	.	.	52	0	0	0	0,0	52,52	0,0	0,0	60	0	0	0	0,0	54,54	0,0	6,6
chr7	109896866	.	A	G	.	PASS	73	1	ref	73	1	AA->AG	.	213	60	0	-2.62	0	.	.	9.25	G|intron_variant|MODIFIER|Dennd5a|Dennd5a|transcript|NM_021494.1|protein_coding|21/22|c.3511+81T>C||||||,G|intron_variant|MODIFIER|Dennd5a|Dennd5a|transcript|NM_001311139.1|protein_coding|20/21|c.3439+81T>C||||||	.	.	90	0	0	0	90,90	0,0	0,0	0,0	123	0	0	0	117,117	0,0	6,6	0,0
chr7	109921391	.	C	T	.	PASS	53	1	ref	53	1	CC->CT	.	115	60	0	0.18	2.62	.	.	7.43	T|missense_variant|MODERATE|Dennd5a|Dennd5a|transcript|NM_021494.1|protein_coding|6/23|c.1258G>A|p.Val420Ile|1498/4955|1258/3864|420/1287||,T|missense_variant|MODERATE|Dennd5a|Dennd5a|transcript|NM_001311139.1|protein_coding|5/22|c.1186G>A|p.Val396Ile|1474/4931|1186/3792|396/1263||	.	.	56	0	0	0	0,0	56,56	0,0	0,0	59	0	0	0	0,0	55,55	0,0	4,4
chr7	109933805	.	G	A	.	PASS	32	1	ref	32	1	GG->AG	.	162	60	0	0.77	0	.	.	7.7	A|missense_variant|MODERATE|Dennd5a|Dennd5a|transcript|NM_021494.1|protein_coding|4/23|c.757C>T|p.Leu253Phe|997/4955|757/3864|253/1287||,A|missense_variant|MODERATE|Dennd5a|Dennd5a|transcript|NM_001311139.1|protein_coding|3/22|c.685C>T|p.Leu229Phe|973/4931|685/3792|229/1263||	.	.	70	0	0	0	0,0	0,0	70,74	0,0	87	0	0	0	4,4	0,0	83,84	0,0
chr7	109978655	.	T	A	.	PASS	48	2	ref	48	2	TT->AT	.	378	60	0	-1.1	0	.	.	9.38	A|intron_variant|MODIFIER|Tmem41b|Tmem41b|transcript|NM_153525.5|protein_coding|5/6|c.567+55A>T||||||	.	.	179	0	0	0	0,0	0,0	0,0	179,180	196	1	0	0	5,5	0,0	0,0	190,192
chr7	110044496	.	A	G	.	PASS	29	1	ref	29	1	AA->AG	.	955	60	0	2.06	0	.	.	7.33	G|upstream_gene_variant|MODIFIER|Snora23|Snora23|transcript|NR_033336.2|pseudogene||n.-1868A>G|||||1868|,G|intron_variant|MODIFIER|Ipo7|Ipo7|transcript|NM_181517.3|protein_coding|11/24|c.1218+11A>G||||||	.	.	538	1	0	0	537,540	0,0	0,0	0,0	415	0	0	0	409,409	0,0	6,6	0,0
chr7	110046166	.	A	G	.	PASS	99	1	ref	99	1	AA->AG	.	399	60	0	3.36	0	.	.	9.7	G|missense_variant|MODERATE|Ipo7|Ipo7|transcript|NM_181517.3|protein_coding|13/25|c.1340A>G|p.Lys447Arg|1340/3117|1340/3117|447/1038||,G|upstream_gene_variant|MODIFIER|Snora23|Snora23|transcript|NR_033336.2|pseudogene||n.-198A>G|||||198|	.	.	207	0	0	0	207,207	0,0	0,0	0,0	192	1	0	0	183,183	0,0	8,8	0,1
chr7	110050738	.	C	T	.	PASS	52	1	ref	52	1	CC->CT	.	141	60	0	0.77	0	.	.	11.72	T|downstream_gene_variant|MODIFIER|Snora23|Snora23|transcript|NR_033336.2|pseudogene||n.*4191C>T|||||4191|,T|intron_variant|MODIFIER|Ipo7|Ipo7|transcript|NM_181517.3|protein_coding|19/24|c.2173-42C>T||||||	.	.	79	0	0	0	0,0	79,79	0,0	0,0	62	0	0	0	0,0	58,58	0,0	4,4
chr7	110070360	.	A	G	.	PASS	55	1	ref	55	1	AA->AG	.	95	59.82	0	-3.3	0	.	.	9.87	G|intron_variant|MODIFIER|Zfp143|Zfp143|transcript|NM_009281.3|protein_coding|2/15|c.113-118A>G||||||	.	.	40	0	8	0	40,40	0,0	0,0	0,0	55	2	12	0	49,50	0,0	4,5	0,0
chr7	110083231	.	G	A	.	PASS	80	2	ref	80	2	GG->AG	.	280	59.99	0	-2.43	0	.	.	8.13	A|synonymous_variant|LOW|Zfp143|Zfp143|transcript|NM_009281.3|protein_coding|11/16|c.1005G>A|p.Arg335Arg|1086/3013|1005/1914|335/637||	.	.	139	4	0	0	0,0	0,0	135,138	0,1	141	6	0	0	6,6	0,0	129,134	0,1
chr7	110083298	.	T	C	.	PASS	42	1	ref	42	1	TT->CT	.	213	60	0	-0.44	0	.	.	8.48	C|missense_variant|MODERATE|Zfp143|Zfp143|transcript|NM_009281.3|protein_coding|11/16|c.1072T>C|p.Cys358Arg|1153/3013|1072/1914|358/637||	.	.	116	0	0	0	0,0	0,0	0,0	116,116	97	2	0	0	0,1	4,4	0,0	91,92
chr7	110083353	.	A	G	.	PASS	76	2	ref	76	2	AA->AG	.	97	60	0	-2.05	0	.	.	14.51	G|missense_variant|MODERATE|Zfp143|Zfp143|transcript|NM_009281.3|protein_coding|11/16|c.1127A>G|p.His376Arg|1208/3013|1127/1914|376/637||	.	.	51	0	0	0	51,51	0,0	0,0	0,0	46	4	0	0	36,40	0,0	6,6	0,0
chr7	110089048	.	C	A	.	PASS	39	1	ref	39	1	CC->AC	.	39	60	0	1.92	0	.	.	10.1	A|intron_variant|MODIFIER|Zfp143|Zfp143|transcript|NM_009281.3|protein_coding|13/15|c.1521+172C>A||||||	.	.	16	0	0	0	0,0	16,16	0,0	0,0	23	0	0	0	3,3	20,20	0,0	0,0
chr7	110094273	.	T	C	.	PASS	41	1	ref	41	1	TT->CT	.	213	60	0	-2.97	0	.	.	7.72	C|intron_variant|MODIFIER|Zfp143|Zfp143|transcript|NM_009281.3|protein_coding|15/15|c.1831-18T>C||||||	.	.	111	0	0	0	0,0	0,0	0,0	111,111	102	0	0	0	0,0	4,4	0,0	98,98
chr7	110129030	.	C	A	.	PASS	59	1	ref	59	1	CC->AC	.	89	60	0	-0.73	0	.	.	16.38	A|intron_variant|MODIFIER|Wee1|Wee1|transcript|NM_009516.3|protein_coding|5/10|c.1139-1799C>A||||||	.	.	45	0	0	0	0,0	45,45	0,0	0,0	44	0	0	0	4,4	40,40	0,0	0,0
chr7	110255838	.	C	T	.	PASS	40	2	ref	40	2	CC->CT	.	731	60	0	0.21	0	.	.	8.18	T|missense_variant|MODERATE|Swap70|Swap70|transcript|NM_009302.3|protein_coding|3/12|c.344C>T|p.Ala115Val|452/4035|344/1758|115/585||	.	.	347	1	0	0	0,0	346,349	0,0	0,0	379	6	0	0	1,1	366,375	0,0	6,6
chr7	110312271	.	C	A	.	PASS	41	1	ref	41	1	CC->AC	.	30	60	0	2.57	0	.	.	15.16	A|intron_variant|MODIFIER|Sbf2|Sbf2|transcript|NM_177324.2|protein_coding|38/40|c.5301-110G>T||||||	.	.	16	0	0	0	0,0	16,16	0,0	0,0	14	0	0	0	3,3	11,11	0,0	0,0
chr7	110316949	.	G	A	.	PASS	97	1	ref	97	1	GG->AG	.	820	60	0	-1.52	0	.	.	10.1	A|missense_variant|MODERATE|Sbf2|Sbf2|transcript|NM_177324.2|protein_coding|35/41|c.4714C>T|p.His1572Tyr|4873/7163|4714/5619|1572/1872||	.	.	449	0	0	0	0,0	0,0	449,451	0,0	367	1	0	0	8,8	0,0	358,361	0,0
chr7	110461129	.	A	C	.	PASS	29	1	ref	29	1	AA->AC	.	301	60	0	1.84	0	.	.	7.45	C|splice_region_variant&intron_variant|LOW|Sbf2|Sbf2|transcript|NM_177324.2|protein_coding|6/40|c.619+8T>G||||||	.	.	146	0	0	0	146,147	0,0	0,0	0,0	154	0	0	0	150,150	4,4	0,0	0,0
chr7	110464610	.	A	G	.	PASS	39	1	ref	39	1	AA->AG	.	833	60	0	-1.37	0	.	.	7.72	G|missense_variant|MODERATE|Sbf2|Sbf2|transcript|NM_177324.2|protein_coding|4/41|c.380T>C|p.Leu127Ser|539/7163|380/5619|127/1872||	.	.	443	0	0	0	442,442	0,0	0,0	1,1	389	0	0	0	382,383	0,0	6,6	1,1
chr7	110545277	.	T	C	.	PASS	59	1	ref	59	1	TT->CT	.	97	60	0	-0.33	0	.	.	16.38	C|intron_variant|MODIFIER|Sbf2|Sbf2|transcript|NM_177324.2|protein_coding|2/40|c.144+14981A>G||||||	.	.	53	0	0	0	0,0	0,0	0,0	53,53	44	0	0	0	0,0	4,4	0,0	40,40
chr7	110629103	.	T	A	.	PASS	56	1	ref	56	1	TT->AT	.	115	60	0	-1.14	0	.	.	14.95	A|missense_variant|MODERATE|Adm|Adm|transcript|NM_009627.1|protein_coding|4/4|c.490T>A|p.Ser164Thr|665/1381|490/555|164/184||	.	.	65	0	0	0	0,0	0,0	0,0	65,65	50	0	0	0	4,4	0,0	0,0	46,46
chr7	110803773	.	C	T	.	PASS	37	1	ref	37	1	CC->CT	.	238	60	0	2.38	0	.	.	8.02	T|synonymous_variant|LOW|Ampd3|Ampd3|transcript|NM_001276301.1|protein_coding|10/15|c.1474C>T|p.Leu492Leu|1653/3978|1474/2301|492/766||,T|synonymous_variant|LOW|Ampd3|Ampd3|transcript|NM_009667.3|protein_coding|10/15|c.1474C>T|p.Leu492Leu|1772/4097|1474/2301|492/766||	.	.	120	0	0	0	0,0	120,120	0,0	0,0	118	0	0	0	0,0	114,114	0,0	4,4
chr7	110805030	.	T	C	.	PASS	41	1	ref	41	1	TT->CT	.	240	60	0	-1.88	0	.	.	8.21	C|intron_variant|MODIFIER|Ampd3|Ampd3|transcript|NM_001276301.1|protein_coding|11/14|c.1718+42T>C||||||,C|intron_variant|MODIFIER|Ampd3|Ampd3|transcript|NM_009667.3|protein_coding|11/14|c.1718+42T>C||||||	.	.	140	0	0	0	0,0	0,0	0,0	140,140	100	0	0	0	0,0	4,4	0,0	96,96
chr7	110809825	.	G	A	.	PASS	53	1	ref	53	1	GG->AG	.	173	60	0	1.6	0	.	.	12.39	A|synonymous_variant|LOW|Ampd3|Ampd3|transcript|NM_001276301.1|protein_coding|14/15|c.2043G>A|p.Ala681Ala|2222/3978|2043/2301|681/766||,A|synonymous_variant|LOW|Ampd3|Ampd3|transcript|NM_009667.3|protein_coding|14/15|c.2043G>A|p.Ala681Ala|2341/4097|2043/2301|681/766||	.	.	97	0	0	0	0,0	0,0	97,97	0,0	76	0	0	0	4,4	0,0	71,71	1,1
chr7	110853954	.	G	A	.	PASS	80	1	ref	80	1	GG->AG	.	223	60	0	1.8	0	.	.	11.24	A|missense_variant|MODERATE|Lyve1|Lyve1|transcript|NM_053247.4|protein_coding|4/6|c.434C>T|p.Thr145Ile|519/2607|434/957|145/318||	.	.	117	0	0	0	0,0	0,0	117,117	0,0	106	0	0	0	6,6	0,0	100,100	0,0
chr7	110854134	.	C	A	.	PASS	23	1	ref	23	1	CC->AC	.	22	60	0	1.84	0	.	.	7.99	A|intron_variant|MODIFIER|Lyve1|Lyve1|transcript|NM_053247.4|protein_coding|3/5|c.395-141G>T||||||	.	.	11	0	0	0	0,0	11,11	0,0	0,0	11	0	0	0	3,3	8,8	0,0	0,0
chr7	110859780	.	C	A	.	PASS	70	1	ref	70	1	CC->AC	.	284	60	0	-3.18	0	.	.	9.08	A|intron_variant|MODIFIER|Lyve1|Lyve1|transcript|NM_053247.4|protein_coding|1/5|c.86-22G>T||||||	.	.	162	1	0	0	0,0	161,162	0,0	0,0	122	0	0	0	6,6	116,116	0,0	0,0
chr7	110923922	.	C	T	.	PASS	51	2	ref	51	2	CC->CT	.	144	60	0	0.59	0	.	.	11.7	T|missense_variant|MODERATE|Mrvi1|Mrvi1|transcript|NM_010826.5|protein_coding|8/20|c.931G>A|p.Ala311Thr|1031/5967|931/2766|311/921||,T|missense_variant|MODERATE|Mrvi1|Mrvi1|transcript|NM_194464.3|protein_coding|9/21|c.736G>A|p.Ala246Thr|1274/6210|736/2571|246/856||	.	.	81	0	0	0	0,0	81,81	0,0	0,0	60	0	0	0	0,0	56,59	0,0	4,4
chr7	110926484	.	C	T	.	PASS	49	2	ref	49	2	CC->CT	.	162	60	0	-1.53	0	.	.	10.67	T|missense_variant|MODERATE|Mrvi1|Mrvi1|transcript|NM_010826.5|protein_coding|4/20|c.460G>A|p.Asp154Asn|560/5967|460/2766|154/921||,T|missense_variant|MODERATE|Mrvi1|Mrvi1|transcript|NM_194464.3|protein_coding|5/21|c.265G>A|p.Asp89Asn|803/6210|265/2571|89/856||	.	.	89	0	0	0	0,0	89,93	0,0	0,0	65	0	0	0	0,0	61,65	0,0	4,4
chr7	110946121	.	G	A	.	PASS	58	1	ref	58	1	GG->AG	.	94	60	0	2.27	0	.	.	16.12	A|5_prime_UTR_premature_start_codon_gain_variant|LOW|Mrvi1|Mrvi1|transcript|NM_010826.5|protein_coding|1/20|c.-34C>T||||||,A|5_prime_UTR_variant|MODIFIER|Mrvi1|Mrvi1|transcript|NM_010826.5|protein_coding|1/20|c.-34C>T|||||34|,A|intron_variant|MODIFIER|Mrvi1|Mrvi1|transcript|NM_194464.3|protein_coding|1/20|c.-89-140C>T||||||	.	.	49	0	0	0	0,0	0,0	49,49	0,0	45	0	0	0	4,4	0,0	41,41	0,0
chr7	111030140	.	T	C	.	PASS	42	1	ref	42	1	TT->CT	.	211	60	0	1.05	0	.	.	8.52	C|intron_variant|MODIFIER|Ctr9|Ctr9|transcript|NM_009431.2|protein_coding|1/24|c.46-74T>C||||||	.	.	113	0	0	0	0,0	0,0	0,0	113,113	98	1	0	0	0,1	4,4	0,0	93,93
chr7	111034410	.	C	T	.	PASS	42	1	ref	42	1	CC->CT	.	228	60	0	1.81	0	.	.	8.41	T|synonymous_variant|LOW|Ctr9|Ctr9|transcript|NM_009431.2|protein_coding|4/25|c.447C>T|p.Asp149Asp|633/4300|447/3522|149/1173||	.	.	111	0	0	0	0,0	111,111	0,0	0,0	117	0	0	0	1,1	112,112	0,0	4,4
chr7	111042899	.	G	T	.	PASS	29	1	ref	29	1	GG->GT	.	332	60	0	-1.87	0	.	.	7.39	T|missense_variant|MODERATE|Ctr9|Ctr9|transcript|NM_009431.2|protein_coding|8/25|c.933G>T|p.Gln311His|1119/4300|933/3522|311/1173||	.	.	179	0	0	0	0,0	0,0	179,181	0,0	151	0	0	0	0,0	0,0	147,147	4,4
chr7	111046296	.	G	A	.	PASS	46	1	ref	46	1	GG->AG	.	172	60	0	1.5	0	.	.	9.31	A|missense_variant|MODERATE|Ctr9|Ctr9|transcript|NM_009431.2|protein_coding|14/25|c.1729G>A|p.Ala577Thr|1915/4300|1729/3522|577/1173||	.	.	91	0	0	0	0,0	0,0	91,91	0,0	81	0	0	0	4,4	0,0	77,77	0,0
chr7	111046661	.	C	T	.	PASS	81	1	ref	81	1	CC->CT	.	267	60	0	4.13	0	.	.	10.42	T|intron_variant|MODIFIER|Ctr9|Ctr9|transcript|NM_009431.2|protein_coding|15/24|c.1960+58C>T||||||	.	.	122	0	0	0	0,0	122,122	0,0	0,0	145	1	0	0	0,0	136,136	0,0	8,8
chr7	111074586	.	T	C	.	PASS	39	2	ref	39	2	TT->CT	.	707	60	0	-1.1	0	.	.	8.18	C|intron_variant|MODIFIER|Eif4g2|Eif4g2|transcript|NM_013507.3|protein_coding|18/21|c.2117-42A>G||||||WARNING_TRANSCRIPT_NO_START_CODON,C|intron_variant|MODIFIER|Eif4g2|Eif4g2|transcript|NM_001040131.2|protein_coding|17/20|c.2003-42A>G||||||WARNING_TRANSCRIPT_NO_START_CODON	.	.	340	0	0	0	0,0	0,0	0,0	340,341	364	0	0	0	0,0	6,6	0,0	358,360
chr7	111074854	.	G	A	.	PASS	35	1	ref	35	1	GG->AG	.	269	60	0	0.59	0	.	.	8.23	A|missense_variant|MODERATE|Eif4g2|Eif4g2|transcript|NM_013507.3|protein_coding|18/22|c.1942C>T|p.Arg648Cys|2274/7760|1942/2721|648/906||WARNING_TRANSCRIPT_NO_START_CODON,A|missense_variant|MODERATE|Eif4g2|Eif4g2|transcript|NM_001040131.2|protein_coding|17/21|c.1828C>T|p.Arg610Cys|2160/7646|1828/2607|610/868||WARNING_TRANSCRIPT_NO_START_CODON	.	.	141	1	0	0	0,0	0,0	140,141	0,0	127	0	0	0	4,4	0,0	123,124	0,0
chr7	111079510	.	C	A	.	PASS	34	1	ref	34	1	CC->AC	.	54	60	0	1.5	0	.	.	8.62	A|intron_variant|MODIFIER|Eif4g2|Eif4g2|transcript|NM_013507.3|protein_coding|4/21|c.249-115G>T||||||WARNING_TRANSCRIPT_NO_START_CODON,A|intron_variant|MODIFIER|Eif4g2|Eif4g2|transcript|NM_001040131.2|protein_coding|4/20|c.249-115G>T||||||WARNING_TRANSCRIPT_NO_START_CODON	.	.	23	0	0	0	0,0	23,23	0,0	0,0	31	0	0	0	3,3	28,28	0,0	0,0
chr7	111080155	.	T	C	.	PASS	50	2	ref	50	2	TT->CT	.	616	60	0	2.52	0	.	.	9.15	C|intron_variant|MODIFIER|Eif4g2|Eif4g2|transcript|NM_013507.3|protein_coding|4/21|c.248+27A>G||||||WARNING_TRANSCRIPT_NO_START_CODON,C|intron_variant|MODIFIER|Eif4g2|Eif4g2|transcript|NM_001040131.2|protein_coding|4/20|c.248+27A>G||||||WARNING_TRANSCRIPT_NO_START_CODON	.	.	298	1	0	0	0,0	0,0	0,0	297,299	316	0	0	0	0,0	6,6	0,0	310,311
chr7	111081006	.	T	C	.	PASS	52	1	ref	52	1	TT->CT	.	112	60	0	0.3	0	.	.	12.12	C|intron_variant|MODIFIER|Eif4g2|Eif4g2|transcript|NM_013507.3|protein_coding|2/21|c.42-42A>G||||||WARNING_TRANSCRIPT_NO_START_CODON,C|intron_variant|MODIFIER|Eif4g2|Eif4g2|transcript|NM_001040131.2|protein_coding|2/20|c.42-42A>G||||||WARNING_TRANSCRIPT_NO_START_CODON	.	.	52	0	0	0	0,0	0,0	0,0	52,52	60	0	0	0	0,0	4,4	0,0	56,56
chr7	111081420	.	C	A	.	PASS	45	1	ref	45	1	CC->AC	.	178	60	0	-1.26	0	.	.	9.19	A|intron_variant|MODIFIER|Eif4g2|Eif4g2|transcript|NM_013507.3|protein_coding|2/21|c.41+87G>T||||||WARNING_TRANSCRIPT_NO_START_CODON,A|intron_variant|MODIFIER|Eif4g2|Eif4g2|transcript|NM_001040131.2|protein_coding|2/20|c.41+87G>T||||||WARNING_TRANSCRIPT_NO_START_CODON	.	.	94	0	0	0	0,0	94,94	0,0	0,0	84	0	0	0	4,4	80,80	0,0	0,0
chr7	111108884	.	A	G	.	PASS	17	1	ref	17	1	AA->AG	.	27	60	0	1.51	0	.	.	10.5	G|intergenic_region|MODIFIER|Eif4g2-1700012D14Rik|Eif4g2-1700012D14Rik|intergenic_region|Eif4g2-1700012D14Rik|||n.111108884A>G||||||	.	.	10	0	0	0	10,10	0,0	0,0	0,0	17	0	0	0	11,11	0,0	6,6	0,0
chr7	111507971	.	C	A	.	PASS	53	1	ref	53	1	CC->AC	.	129	60	0	2.15	0.53	.	.	7.05	A|intron_variant|MODIFIER|Galnt18|Galnt18|transcript|NM_173739.3|protein_coding|9/10|c.1557+82G>T||||||	.	.	71	0	0	0	0,0	71,71	0,0	0,0	58	0	0	0	4,4	54,54	0,0	0,0
chr7	111513605	.	C	A	.	PASS	33	1	ref	33	1	CC->AC	.	212	60	0	-0.59	0	.	.	8.06	A|missense_variant|MODERATE|Galnt18|Galnt18|transcript|NM_173739.3|protein_coding|8/11|c.1354G>T|p.Ala452Ser|1784/2575|1354/1869|452/622||	.	.	126	0	0	0	0,0	126,126	0,0	0,0	86	0	0	0	4,4	82,82	0,0	0,0
chr7	111548857	.	G	A	.	PASS	14	1	ref	14	1	GG->AG	.	25	60	0	-1.95	0	.	.	8.43	A|intron_variant|MODIFIER|Galnt18|Galnt18|transcript|NM_173739.3|protein_coding|5/10|c.978-67C>T||||||	.	.	9	0	0	0	0,0	0,0	9,9	0,0	16	0	0	0	6,6	0,0	10,10	0,0
chr7	111779417	.	T	G	.	PASS	61	1	ref	61	1	TT->GT	.	80	60	0	0.09	0	.	.	16.98	G|missense_variant|MODERATE|Galnt18|Galnt18|transcript|NM_173739.3|protein_coding|1/11|c.131A>C|p.Gln44Pro|561/2575|131/1869|44/622||	.	.	40	0	0	0	0,0	0,0	0,0	40,40	40	0	0	0	0,0	0,0	4,4	36,36
chr7	112082385	.	G	T	.	PASS	32	1	ref	32	1	GG->GT	.	301	60	0	1.43	0	.	.	8.06	T|intron_variant|MODIFIER|Usp47|Usp47|transcript|NM_177249.3|protein_coding|12/28|c.1447-45G>T||||||,T|intron_variant|MODIFIER|Usp47|Usp47|transcript|NM_133758.3|protein_coding|11/27|c.1387-45G>T||||||	.	.	160	0	0	0	0,0	0,0	160,160	0,0	141	1	0	0	0,0	0,0	136,137	4,4
chr7	112091265	.	G	A	.	PASS	59	1	ref	59	1	GG->AG	.	55	60	0	-0.76	0.61	.	.	8.95	A|intron_variant|MODIFIER|Usp47|Usp47|transcript|NM_177249.3|protein_coding|19/28|c.2254-140G>A||||||,A|intron_variant|MODIFIER|Usp47|Usp47|transcript|NM_133758.3|protein_coding|18/27|c.2194-140G>A||||||	.	.	17	0	0	0	0,0	0,0	17,17	0,0	38	0	0	0	4,4	0,0	34,34	0,0
chr7	112104489	.	A	G	.	PASS	42	1	ref	42	1	AA->AG	.	497	60	0	-1.46	0	.	.	8.52	G|intron_variant|MODIFIER|Usp47|Usp47|transcript|NM_177249.3|protein_coding|25/28|c.3646+21A>G||||||,G|intron_variant|MODIFIER|Usp47|Usp47|transcript|NM_133758.3|protein_coding|24/27|c.3586+21A>G||||||	.	.	274	0	0	0	274,274	0,0	0,0	0,0	223	0	0	0	218,218	0,0	5,5	0,0
chr7	112120510	.	C	A	.	PASS	43	1	ref	43	1	CC->AC	.	195	60	0	1.8	0	.	.	8.57	A|missense_variant|MODERATE|Dkk3|Dkk3|transcript|NM_015814.2|protein_coding|6/8|c.551G>T|p.Cys184Phe|666/3357|551/1050|184/349||	.	.	84	0	0	0	0,0	84,84	0,0	0,0	110	0	0	0	5,5	105,106	0,0	0,0
chr7	112309713	.	C	G	.	PASS	20	1	ref	20	1	CC->CG	.	18	60	0	-0.93	0	.	.	11.57	G|intron_variant|MODIFIER|Mical2|Mical2|transcript|NM_001193305.1|protein_coding|6/25|c.691+186C>G||||||,G|intron_variant|MODIFIER|Mical2|Mical2|transcript|NM_177282.5|protein_coding|6/19|c.691+186C>G||||||	.	.	12	0	0	0	0,0	12,12	0,0	0,0	6	0	0	0	0,0	4,4	2,2	0,0
chr7	112311118	.	G	A	.	PASS	29	1	ref	29	1	GG->AG	.	26	60	0	-0.87	0	.	.	9.03	A|intron_variant|MODIFIER|Mical2|Mical2|transcript|NM_001193305.1|protein_coding|6/25|c.692-198G>A||||||,A|intron_variant|MODIFIER|Mical2|Mical2|transcript|NM_177282.5|protein_coding|6/19|c.692-198G>A||||||	.	.	11	0	0	0	0,0	0,0	11,11	0,0	15	0	0	0	3,3	0,0	12,12	0,0
chr7	112311318	.	T	C	.	PASS	70	2	ref	70	2	TT->CT	.	195	59.93	0	-2.72	0	.	.	11.17	C|missense_variant&splice_region_variant|MODERATE|Mical2|Mical2|transcript|NM_001193305.1|protein_coding|7/26|c.694T>C|p.Phe232Leu|1029/3680|694/3309|232/1102||,C|missense_variant&splice_region_variant|MODERATE|Mical2|Mical2|transcript|NM_177282.5|protein_coding|7/20|c.694T>C|p.Phe232Leu|1029/6689|694/2883|232/960||	.	.	117	0	0	0	0,0	0,0	0,0	117,117	76	0	0	0	0,0	6,6	0,0	70,72
chr7	112322598	.	G	A	.	PASS	56	1	ref	56	1	GG->AG	.	109	60	0	-1.12	1.33	.	.	7.86	A|synonymous_variant|LOW|Mical2|Mical2|transcript|NM_001193305.1|protein_coding|13/26|c.1623G>A|p.Leu541Leu|1958/3680|1623/3309|541/1102||,A|synonymous_variant|LOW|Mical2|Mical2|transcript|NM_177282.5|protein_coding|13/20|c.1623G>A|p.Leu541Leu|1958/6689|1623/2883|541/960||	.	.	58	0	0	0	0,0	0,0	58,58	0,0	51	0	0	0	4,4	0,0	47,47	0,0
chr7	112332079	.	G	T	.	PASS	47	1	ref	47	1	GG->GT	.	160	60	0	0.45	0	.	.	9.31	T|intron_variant|MODIFIER|Mical2|Mical2|transcript|NM_001193305.1|protein_coding|17/25|c.2208+40G>T||||||,T|intron_variant|MODIFIER|Mical2|Mical2|transcript|NM_177282.5|protein_coding|17/19|c.2208+40G>T||||||	.	.	82	0	0	0	0,0	0,0	82,82	0,0	78	0	0	0	0,0	0,0	74,74	4,4
chr7	112332230	.	G	T	.	PASS	21	1	ref	21	1	GG->GT	.	19	60	0	-0.69	0	.	.	11.65	T|intron_variant|MODIFIER|Mical2|Mical2|transcript|NM_001193305.1|protein_coding|17/25|c.2208+191G>T||||||,T|intron_variant|MODIFIER|Mical2|Mical2|transcript|NM_177282.5|protein_coding|17/19|c.2208+191G>T||||||	.	.	13	0	0	0	0,0	0,0	13,13	0,0	6	0	0	0	0,0	0,0	4,4	2,2
chr7	112337141	.	C	A	.	PASS	35	1	ref	35	1	CC->AC	.	31	60	0	1.11	0	.	.	7.11	A|intron_variant|MODIFIER|Mical2|Mical2|transcript|NM_001193305.1|protein_coding|21/25|c.2781+167C>A||||||,A|intron_variant|MODIFIER|Mical2|Mical2|transcript|NM_177282.5|protein_coding|17/19|c.2208+5102C>A||||||	.	.	10	0	0	0	0,0	10,10	0,0	0,0	21	1	0	0	3,3	17,18	0,0	0,0
chr7	112349244	.	T	C	.	PASS	58	1	ref	58	1	TT->CT	.	63	60	0	-0.81	0	.	.	8.96	C|intron_variant|MODIFIER|Mical2|Mical2|transcript|NM_001193305.1|protein_coding|23/25|c.3077-150T>C||||||,C|intron_variant|MODIFIER|Mical2|Mical2|transcript|NM_177282.5|protein_coding|18/19|c.2396-150T>C||||||	.	.	27	0	0	0	0,0	0,0	1,1	26,26	36	0	0	0	0,0	4,4	0,0	32,32
chr7	112374406	.	C	A	.	PASS	37	1	ref	37	1	CC->AC	.	38	60	0	2.38	0	.	.	7.28	A|intron_variant|MODIFIER|Micalcl|Micalcl|transcript|NM_027587.2|protein_coding|1/9|c.-86-1609C>A||||||	.	.	13	0	0	0	0,0	13,13	0,0	0,0	25	0	0	0	3,3	22,22	0,0	0,0
chr7	112380451	.	C	A	.	PASS	54	1	ref	54	1	CC->AC	.	106	60	0	0.58	3.43	.	.	7.1	A|intron_variant|MODIFIER|Micalcl|Micalcl|transcript|NM_027587.2|protein_coding|3/9|c.135+23C>A||||||	.	.	51	0	0	0	0,0	51,51	0,0	0,0	55	0	0	0	4,4	51,51	0,0	0,0
chr7	112519762	.	G	A	.	PASS	51	2	ref	51	2	GG->AG	.	158	60	0	-0.77	0	.	.	11.3	A|intron_variant|MODIFIER|Parva|Parva|transcript|NM_020606.5|protein_coding|1/12|c.137-24415G>A||||||	.	.	95	0	0	0	0,0	0,0	95,95	0,0	62	0	0	0	4,4	0,0	58,59	0,0
chr7	112560009	.	C	T	.	PASS	49	1	ref	49	1	CC->CT	.	137	60	0	1.08	0	.	.	10.02	T|synonymous_variant|LOW|Parva|Parva|transcript|NM_020606.5|protein_coding|5/13|c.481C>T|p.Leu161Leu|740/4450|481/1119|161/372||	.	.	68	0	0	0	0,0	68,68	0,0	0,0	69	0	0	0	0,0	65,65	0,0	4,4
chr7	112652753	.	C	T	.	PASS	48	1	ref	48	1	CC->CT	.	137	60	0	-0.8	0	.	.	9.83	T|intergenic_region|MODIFIER|Parva-Tead1|Parva-Tead1|intergenic_region|Parva-Tead1|||n.112652753C>T||||||	.	.	63	0	0	0	0,0	63,64	0,0	0,0	73	0	0	0	0,0	69,69	0,0	4,4
chr7	112839521	.	C	T	.	PASS	31	1	ref	31	1	CC->CT	.	268	60	0	-2.01	0	.	.	7.44	T|intron_variant|MODIFIER|Tead1|Tead1|transcript|NM_001166584.1|protein_coding|3/13|c.222+41C>T||||||,T|intron_variant|MODIFIER|Tead1|Tead1|transcript|NM_009346.3|protein_coding|3/12|c.222+41C>T||||||,T|intron_variant|MODIFIER|Tead1|Tead1|transcript|NM_001166585.1|protein_coding|2/10|c.222+41C>T||||||	.	.	125	0	0	0	0,0	125,125	0,0	0,0	143	0	0	0	0,0	139,139	0,0	4,4
chr7	112839593	.	G	A	.	PASS	70	1	ref	70	1	GG->AG	.	110	60	0	0.47	0	.	.	18.09	A|intron_variant|MODIFIER|Tead1|Tead1|transcript|NM_001166584.1|protein_coding|3/13|c.222+113G>A||||||,A|intron_variant|MODIFIER|Tead1|Tead1|transcript|NM_009346.3|protein_coding|3/12|c.222+113G>A||||||,A|intron_variant|MODIFIER|Tead1|Tead1|transcript|NM_001166585.1|protein_coding|2/10|c.222+113G>A||||||	.	.	39	0	0	0	0,0	0,0	39,39	0,0	71	0	0	0	8,8	0,0	63,63	0,0
chr7	112856838	.	C	T	.	PASS	92	1	ref	92	1	CC->CT	.	257	60	0	1.02	0	.	.	15.15	T|missense_variant|MODERATE|Tead1|Tead1|transcript|NM_001166584.1|protein_coding|7/14|c.401C>T|p.Ala134Val|907/9962|401/1311|134/436||,T|missense_variant|MODERATE|Tead1|Tead1|transcript|NM_009346.3|protein_coding|6/13|c.338C>T|p.Ala113Val|844/9899|338/1248|113/415||,T|missense_variant|MODERATE|Tead1|Tead1|transcript|NM_001166585.1|protein_coding|4/11|c.326C>T|p.Ala109Val|425/9480|326/1236|109/411||	.	.	154	1	0	0	0,0	153,154	0,0	0,0	102	0	0	0	0,0	94,95	0,0	8,8
chr7	112859037	.	G	A	.	PASS	44	1	ref	44	1	GG->AG	.	189	60	0	1.35	0	.	.	9.02	A|intron_variant|MODIFIER|Tead1|Tead1|transcript|NM_001166584.1|protein_coding|8/13|c.543-32G>A||||||,A|intron_variant|MODIFIER|Tead1|Tead1|transcript|NM_009346.3|protein_coding|7/12|c.480-32G>A||||||,A|intron_variant|MODIFIER|Tead1|Tead1|transcript|NM_001166585.1|protein_coding|5/10|c.468-32G>A||||||	.	.	99	0	0	0	0,0	0,0	99,99	0,0	90	0	0	0	4,4	0,0	86,86	0,0
chr7	112954489	.	G	A	.	PASS	61	1	ref	61	1	GG->AG	.	97	60	0	-0.77	0	.	.	16.98	A|missense_variant|MODERATE|Rassf10|Rassf10|transcript|NM_175279.3|protein_coding|1/1|c.296G>A|p.Gly99Asp|528/3497|296/1527|99/508||	.	.	56	0	0	0	0,0	0,0	56,57	0,0	40	0	0	0	4,4	0,0	36,36	0,0
chr7	112956889	.	C	T	.	PASS	56	1	ref	56	1	CC->CT	.	94	60	0	0	0	.	.	14.86	T|3_prime_UTR_variant|MODIFIER|Rassf10|Rassf10|transcript|NM_175279.3|protein_coding|1/1|c.*1169C>T|||||1169|	.	.	44	1	0	0	0,0	43,44	0,0	0,0	50	0	0	0	0,0	46,46	0,0	4,4
chr7	113241706	.	T	C	.	PASS	56	2	ref	56	2	TT->CT	.	165	59.9	0	-0.62	0	.	.	12.24	C|intron_variant|MODIFIER|Arntl|Arntl|transcript|NM_007489.4|protein_coding|2/19|c.-268+7010T>C||||||,C|intron_variant|MODIFIER|Arntl|Arntl|transcript|NM_001243048.1|protein_coding|2/16|c.-14+7010T>C||||||	.	.	81	1	7	0	0,0	0,0	0,0	80,82	83	2	6	0	0,0	6,6	0,0	75,77
chr7	113243239	.	C	A	.	PASS	77	1	ref	77	1	CC->AC	.	267	60	0	0.87	0	.	.	11.73	A|intron_variant|MODIFIER|Arntl|Arntl|transcript|NM_007489.4|protein_coding|2/19|c.-268+8543C>A||||||,A|intron_variant|MODIFIER|Arntl|Arntl|transcript|NM_001243048.1|protein_coding|2/16|c.-14+8543C>A||||||	.	.	131	8	0	0	0,0	122,135	1,1	0,0	131	6	0	0	8,9	117,122	0,0	0,0
chr7	113281458	.	G	A	.	PASS	108	1	ref	108	1	GG->AG	.	485	60	0	-1.18	0	.	.	12.97	A|intron_variant|MODIFIER|Arntl|Arntl|transcript|NM_007489.4|protein_coding|5/19|c.140+656G>A||||||,A|intron_variant|MODIFIER|Arntl|Arntl|transcript|NM_001243048.1|protein_coding|3/16|c.140+656G>A||||||	.	.	243	0	0	0	0,0	0,0	243,243	0,0	242	0	0	0	16,16	0,0	226,226	0,0
chr7	113313539	.	G	A	.	PASS	33	1	ref	33	1	GG->AG	.	240	60	0	-1.52	0	.	.	8.06	A|missense_variant|MODERATE|Arntl|Arntl|transcript|NM_007489.4|protein_coding|20/20|c.1801G>A|p.Ala601Thr|2321/2908|1801/1881|601/626||,A|missense_variant|MODERATE|Arntl|Arntl|transcript|NM_001243048.1|protein_coding|17/17|c.1762G>A|p.Ala588Thr|2028/2615|1762/1842|588/613||,A|downstream_gene_variant|MODIFIER|Btbd10|Btbd10|transcript|NM_133700.2|protein_coding||c.*2890C>T|||||2105|	.	.	135	0	0	0	0,0	0,0	135,135	0,0	105	0	0	0	4,4	0,0	100,100	1,1
chr7	113347085	.	A	C	.	PASS	52	1	ref	52	1	AA->AC	.	639	60	0	0.28	0	.	.	9.76	C|intron_variant|MODIFIER|Btbd10|Btbd10|transcript|NM_133700.2|protein_coding|4/10|c.101+4696T>G||||||	.	.	327	1	0	0	326,328	0,0	0,0	0,0	310	2	0	0	302,304	6,7	0,0	0,0
chr7	113347275	.	C	T	.	PASS	55	1	ref	55	1	CC->CT	.	110	60	0	0.99	0	.	.	14.24	T|intron_variant|MODIFIER|Btbd10|Btbd10|transcript|NM_133700.2|protein_coding|4/10|c.101+4506G>A||||||	.	.	56	0	0	0	0,0	56,56	0,0	0,0	54	0	0	0	0,0	50,50	0,0	4,4
chr7	113351658	.	T	C	.	PASS	51	1	ref	51	1	TT->CT	.	39	60	0	-2.52	0	.	.	14.36	C|intron_variant|MODIFIER|Btbd10|Btbd10|transcript|NM_133700.2|protein_coding|4/10|c.101+123A>G||||||	.	.	14	0	0	0	0,0	0,0	0,0	14,14	25	0	0	0	0,0	4,4	0,0	21,21
chr7	113386173	.	C	T	.	PASS	35	1	ref	35	1	CC->CT	.	233	60	0	0.25	0	.	.	8.12	T|intron_variant|MODIFIER|Pth|Pth|transcript|NM_020623.2|protein_coding|2/2|c.86+22G>A||||||	.	.	109	0	0	0	0,0	109,109	0,0	0,0	124	0	0	0	0,0	120,120	0,0	4,4
chr7	113540507	.	C	T	.	PASS	60	2	ref	60	2	CC->CT	.	512	60	0	-1.85	0	.	.	9.98	T|intron_variant|MODIFIER|Far1|Far1|transcript|NM_001285831.1|protein_coding|3/12|c.190-29C>T||||||,T|intron_variant|MODIFIER|Far1os|Far1os|transcript|NR_126544.1|pseudogene|5/5|n.419+100G>A||||||,T|intron_variant|MODIFIER|Far1|Far1|transcript|NM_027379.3|protein_coding|3/12|c.190-29C>T||||||	.	.	239	0	0	0	0,0	239,239	0,0	0,0	271	0	0	0	0,0	265,267	0,0	6,6
chr7	114031775	.	T	C	.	PASS	77	1	ref	77	1	TT->CT	.	161	60	0	2.53	0	.	.	16.84	C|synonymous_variant|LOW|Spon1|Spon1|transcript|NM_145584.2|protein_coding|11/16|c.1320T>C|p.Pro440Pro|1651/6166|1320/2424|440/807||	.	.	75	0	0	0	0,0	0,0	0,0	75,75	86	0	0	0	0,0	8,8	0,0	78,78
chr7	114048040	.	C	T	.	PASS	71	1	ref	71	1	CC->CT	.	124	60	0	-0.46	0	.	.	16.38	T|3_prime_UTR_variant|MODIFIER|Rras2|Rras2|transcript|NM_025846.2|protein_coding|6/6|c.*124G>A|||||124|,T|downstream_gene_variant|MODIFIER|Spon1|Spon1|transcript|NM_145584.2|protein_coding||c.*8076C>T|||||4665|	.	.	57	1	0	0	0,0	56,56	0,0	0,0	67	0	0	0	0,0	61,61	0,0	6,6
chr7	114221727	.	T	C	.	PASS	32	1	ref	32	1	TT->CT	.	717	60	0	-0.48	0	.	.	8.06	C|missense_variant|MODERATE|Copb1|Copb1|transcript|NM_033370.3|protein_coding|18/22|c.2326A>G|p.Thr776Ala|2460/3315|2326/2862|776/953||	.	.	371	5	0	0	0,2	0,0	0,0	366,369	346	1	0	0	0,0	6,6	0,0	339,340
chr7	114232141	.	A	G	.	PASS	48	1	ref	48	1	AA->AG	.	741	59.96	0	0.78	0	.	.	7.15	G|intron_variant|MODIFIER|Copb1|Copb1|transcript|NM_033370.3|protein_coding|14/21|c.1737+34T>C||||||	.	.	334	0	0	0	334,335	0,0	0,0	0,0	404	0	0	0	397,399	0,0	7,7	0,0
chr7	114232147	.	T	C	.	PASS	130	1	ref	130	1	TT->CT	.	760	59.97	0	3.01	0	.	.	8.74	C|intron_variant|MODIFIER|Copb1|Copb1|transcript|NM_033370.3|protein_coding|14/21|c.1737+28A>G||||||	.	.	344	0	0	0	0,0	0,0	0,0	344,345	413	0	0	0	0,0	12,12	0,0	401,403
chr7	114235029	.	G	A	.	PASS	69	1	ref	69	1	GG->AG	.	206	60	0	1.73	2.32	.	.	7.09	A|synonymous_variant|LOW|Copb1|Copb1|transcript|NM_033370.3|protein_coding|12/22|c.1365C>T|p.Tyr455Tyr|1499/3315|1365/2862|455/953||	.	.	89	0	0	0	0,0	0,0	89,89	0,0	117	2	0	0	5,5	0,0	109,111	1,1
chr7	114238405	.	A	G	.	PASS	60	1	ref	60	1	AA->AG	.	217	60	0	-1.29	0	.	.	10.53	G|missense_variant|MODERATE|Copb1|Copb1|transcript|NM_033370.3|protein_coding|8/22|c.902T>C|p.Val301Ala|1036/3315|902/2862|301/953||	.	.	104	1	0	0	103,103	0,0	0,0	0,1	113	0	0	0	107,107	0,0	5,5	1,1
chr7	114250130	.	C	T	.	PASS	37	2	ref	37	2	CC->CT	.	254	60	0	0.93	0	.	.	8.06	T|synonymous_variant|LOW|Copb1|Copb1|transcript|NM_033370.3|protein_coding|3/22|c.237G>A|p.Leu79Leu|371/3315|237/2862|79/953||	.	.	138	0	0	0	0,0	138,138	0,0	0,0	115	0	0	0	0,0	111,112	0,0	4,4
chr7	114271129	.	G	A	.	PASS	35	1	ref	35	1	GG->AG	.	292	60	0	-0.08	0	.	.	7.06	A|stop_gained|HIGH|Psma1|Psma1|transcript|NM_011965.2|protein_coding|5/10|c.268C>T|p.Gln90*|381/1255|268/792|90/263||	(Psma1|Psma1|1|1.00)	(Psma1|Psma1|1|1.00)	163	0	0	0	0,0	1,1	162,163	0,0	128	0	0	0	4,4	0,0	124,124	0,0
chr7	114494363	.	G	A	.	PASS	62	1	ref	62	1	GG->AG	.	48	60	0	-0.13	0	.	.	16.5	A|intron_variant|MODIFIER|Pde3b|Pde3b|transcript|NM_011055.2|protein_coding|2/15|c.964-123G>A||||||	.	.	16	0	0	0	0,0	0,0	16,16	0,0	32	0	0	0	5,5	0,0	27,27	0,0
chr7	114519727	.	A	G	.	PASS	32	1	ref	32	1	AA->AG	.	261	60	0	-1.04	0	.	.	8.12	G|intron_variant|MODIFIER|Pde3b|Pde3b|transcript|NM_011055.2|protein_coding|9/15|c.2022+78A>G||||||	.	.	122	1	0	0	121,122	0,0	0,0	0,0	137	0	0	0	133,135	0,0	4,4	0,0
chr7	114532515	.	G	T	.	PASS	47	1	ref	47	1	GG->GT	.	132	60	0	-0.21	0	.	.	8.95	T|intron_variant|MODIFIER|Pde3b|Pde3b|transcript|NM_011055.2|protein_coding|14/15|c.2814+107G>T||||||	.	.	55	0	0	0	0,0	0,0	55,55	0,0	77	0	0	0	0,0	0,0	73,73	4,4
chr7	114698874	.	T	C	.	PASS	62	1	ref	62	1	TT->CT	.	81	60	0	0.68	0	.	.	17.82	C|intergenic_region|MODIFIER|Calca-Calcb|Calca-Calcb|intergenic_region|Calca-Calcb|||n.114698874T>C||||||	.	.	44	0	0	0	0,0	0,0	0,0	44,44	37	0	0	0	0,0	4,4	0,0	33,33
chr7	114768937	.	G	A	.	PASS	61	1	ref	61	1	GG->AG	.	107	60	0	-1.19	0	.	.	16.83	A|5_prime_UTR_variant|MODIFIER|Insc|Insc|transcript|NM_173767.3|protein_coding|2/13|c.-40G>A|||||40|	.	.	66	0	0	0	0,0	0,0	66,66	0,0	41	0	0	0	4,4	0,0	37,37	0,0
chr7	114804641	.	C	T	.	PASS	51	1	ref	51	1	CC->CT	.	156	60	0	-1.39	0	.	.	11.13	T|intron_variant|MODIFIER|Insc|Insc|transcript|NM_173767.3|protein_coding|6/12|c.693+49C>T||||||	.	.	91	1	0	0	0,0	90,91	0,0	0,0	65	0	0	0	0,0	61,61	0,0	4,4
chr7	114927088	.	G	A	.	PASS	48	1	ref	48	1	GG->AG	.	163	59.98	0	-0.45	0	.	.	7.31	A|intergenic_region|MODIFIER|Insc-A730082K24Rik|Insc-A730082K24Rik|intergenic_region|Insc-A730082K24Rik|||n.114927088G>A||||||	.	.	89	1	0	0	0,0	0,0	88,89	0,0	74	0	0	0	4,4	0,0	70,70	0,0
chr7	115486780	.	G	T	.	PASS	50	1	ref	50	1	GG->GT	.	150	60	0	0.27	0	.	.	10.52	T|intron_variant|MODIFIER|Sox6|Sox6|transcript|NM_001277326.1|protein_coding|14/15|c.1964-16C>A||||||,T|intron_variant|MODIFIER|Sox6|Sox6|transcript|NM_001277328.1|protein_coding|12/13|c.1841-16C>A||||||,T|intron_variant|MODIFIER|Sox6|Sox6|transcript|NM_001277327.1|protein_coding|13/14|c.1844-16C>A||||||,T|intron_variant|MODIFIER|Sox6|Sox6|transcript|NM_011445.4|protein_coding|15/16|c.1964-16C>A||||||,T|intron_variant|MODIFIER|Sox6|Sox6|transcript|NM_001025560.2|protein_coding|14/15|c.1838-16C>A||||||,T|intron_variant|MODIFIER|Sox6|Sox6|transcript|NM_001025559.3|protein_coding|14/15|c.1844-16C>A||||||	.	.	83	0	0	0	0,0	0,0	83,83	0,0	66	0	0	0	0,0	0,0	62,63	4,4
chr7	115512741	.	G	A	.	PASS	80	1	ref	80	1	GG->AG	.	217	60	0	0.53	0	.	.	11.24	A|missense_variant|MODERATE|Sox6|Sox6|transcript|NM_001277326.1|protein_coding|13/16|c.1649C>T|p.Pro550Leu|1765/8646|1649/2484|550/827||,A|missense_variant|MODERATE|Sox6|Sox6|transcript|NM_001277328.1|protein_coding|11/14|c.1526C>T|p.Pro509Leu|1530/8411|1526/2361|509/786||,A|missense_variant|MODERATE|Sox6|Sox6|transcript|NM_001277327.1|protein_coding|12/15|c.1529C>T|p.Pro510Leu|1825/8706|1529/2364|510/787||,A|missense_variant|MODERATE|Sox6|Sox6|transcript|NM_011445.4|protein_coding|14/17|c.1649C>T|p.Pro550Leu|1818/8699|1649/2484|550/827||,A|missense_variant|MODERATE|Sox6|Sox6|transcript|NM_001025560.2|protein_coding|13/16|c.1523C>T|p.Pro508Leu|1784/8665|1523/2358|508/785||,A|missense_variant|MODERATE|Sox6|Sox6|transcript|NM_001025559.3|protein_coding|13/16|c.1529C>T|p.Pro510Leu|1670/8551|1529/2364|510/787||	.	.	114	0	0	0	0,0	0,0	114,114	0,0	103	0	0	0	6,6	0,0	97,97	0,0
chr7	116083696	.	T	C	.	PASS	114	1	ref	114	1	TT->CT	.	560	59.89	2	1.83	0	.	.	8.08	C|intron_variant|MODIFIER|1700003G18Rik|1700003G18Rik|transcript|NR_029433.1|pseudogene|3/3|n.296-1610A>G||||||	.	.	285	0	0	0	0,0	0,0	0,0	285,287	273	2	0	0	0,0	8,8	0,0	263,265
chr7	116140602	.	G	A	.	PASS	35	1	ref	35	1	GG->AG	.	221	60	0	-1.41	0	.	.	7.77	A|intron_variant|MODIFIER|Plekha7|Plekha7|transcript|NM_001305185.1|protein_coding|18/26|c.2509+14C>T||||||,A|intron_variant|MODIFIER|Plekha7|Plekha7|transcript|NM_172743.3|protein_coding|16/24|c.1801+14C>T||||||,A|intron_variant|MODIFIER|Plekha7|Plekha7|transcript|NM_001305186.1|protein_coding|16/24|c.2371+14C>T||||||,A|intron_variant|MODIFIER|Plekha7|Plekha7|transcript|NM_001305190.1|protein_coding|16/20|c.2323+14C>T||||||,A|intron_variant|MODIFIER|Plekha7|Plekha7|transcript|NM_001305189.1|protein_coding|16/20|c.2194+14C>T||||||	.	.	97	0	0	0	0,0	0,0	97,97	0,0	124	0	0	0	4,4	0,0	120,120	0,0
chr7	116341966	.	C	A	.	PASS	55	1	ref	55	1	CC->AC	.	38	60	0	-1	0	.	.	19.41	A|intron_variant|MODIFIER|Pik3c2a|Pik3c2a|transcript|NM_011083.2|protein_coding|32/32|c.4878+186G>T||||||	.	.	19	0	0	0	0,0	19,19	0,0	0,0	19	0	0	0	4,4	15,15	0,0	0,0
chr7	116354011	.	C	A	.	PASS	60	1	ref	60	1	CC->AC	.	626	60	0	0.9	0	.	.	8.19	A|missense_variant|MODERATE|Pik3c2a|Pik3c2a|transcript|NM_011083.2|protein_coding|23/33|c.3648G>T|p.Arg1216Ser|3864/8042|3648/5061|1216/1686||	.	.	352	3	0	0	1,1	347,350	1,1	0,0	272	0	0	0	6,6	266,268	0,0	0,0
chr7	116362085	.	C	T	.	PASS	68	1	ref	68	1	CC->CT	.	624	60	0	-2.6	0	.	.	8.75	T|missense_variant|MODERATE|Pik3c2a|Pik3c2a|transcript|NM_011083.2|protein_coding|19/33|c.3178G>A|p.Ala1060Thr|3394/8042|3178/5061|1060/1686||	.	.	329	1	0	0	0,0	326,337	0,0	2,2	276	0	0	0	0,0	267,276	0,0	9,9
chr7	116362312	.	G	A	.	PASS	35	1	ref	35	1	GG->AG	.	246	60	0	-1.04	0	.	.	8.12	A|intron_variant|MODIFIER|Pik3c2a|Pik3c2a|transcript|NM_011083.2|protein_coding|18/32|c.3036-85C>T||||||	.	.	116	0	0	0	0,0	0,0	116,117	0,0	129	1	0	0	4,4	0,0	124,124	0,0
chr7	116372838	.	C	A	.	PASS	48	1	ref	48	1	CC->AC	.	504	60	0	2.05	0	.	.	9.25	A|stop_gained|HIGH|Pik3c2a|Pik3c2a|transcript|NM_011083.2|protein_coding|13/33|c.2356G>T|p.Glu786*|2572/8042|2356/5061|786/1686||	(Pik3c2a|Pik3c2a|1|1.00)	(Pik3c2a|Pik3c2a|1|1.00)	231	0	0	0	0,0	231,231	0,0	0,0	273	0	0	0	6,6	267,267	0,0	0,0
chr7	116372994	.	T	A	.	PASS	52	2	ref	52	2	TT->AT	.	623	59.95	0	-1.58	0	.	.	8.17	A|intron_variant|MODIFIER|Pik3c2a|Pik3c2a|transcript|NM_011083.2|protein_coding|12/32|c.2232-32A>T||||||	.	.	270	3	0	0	0,0	0,0	0,0	267,271	349	2	0	0	8,8	0,0	0,0	339,344
chr7	116378796	.	A	G	.	PASS	50	1	ref	50	1	AA->AG	.	166	60	0	-0.16	0	.	.	10.52	G|intron_variant|MODIFIER|Pik3c2a|Pik3c2a|transcript|NM_011083.2|protein_coding|8/32|c.1708-33T>C||||||	.	.	83	0	0	0	83,83	0,0	0,0	0,0	83	0	0	0	78,78	1,1	4,4	0,0
chr7	116387834	.	C	A	.	PASS	57	1	ref	57	1	CC->AC	.	550	60	0	-3.45	0	.	.	8.94	A|intron_variant|MODIFIER|Pik3c2a|Pik3c2a|transcript|NM_011083.2|protein_coding|8/32|c.1707+10G>T||||||	.	.	262	0	0	0	0,0	262,262	0,0	0,0	287	0	0	0	6,6	281,282	0,0	0,0
chr7	116418639	.	G	T	.	PASS	31	1	ref	31	1	GG->GT	.	71	60	0	-0.26	0	.	.	7.59	T|intron_variant|MODIFIER|Pik3c2a|Pik3c2a|transcript|NM_011083.2|protein_coding|1/32|c.-61-58C>A||||||	.	.	35	0	0	0	0,0	0,0	35,35	0,0	36	0	0	0	0,0	0,0	33,33	3,3
chr7	116524327	.	T	C	.	PASS	109	2	ref	109	2	TT->CT	.	588	60	0	1.66	0	.	.	10.1	C|missense_variant|MODERATE|Nucb2|Nucb2|transcript|NM_001130479.2|protein_coding|4/14|c.173T>C|p.Leu58Pro|460/1689|173/1263|58/420||	.	.	291	2	0	0	0,2	0,0	0,0	289,289	295	2	0	0	0,1	10,10	0,0	283,286
chr7	116540423	.	G	A	.	PASS	54	1	ref	54	1	GG->AG	.	864	60	0	2.16	0	.	.	9.32	A|intron_variant|MODIFIER|Nucb2|Nucb2|transcript|NM_001130479.2|protein_coding|13/13|c.1256-19G>A||||||	.	.	464	0	0	0	0,0	0,0	463,466	1,1	397	0	0	0	6,6	0,0	389,389	2,2
chr7	117119762	.	A	G	.	PASS	19	1	ref	19	1	AA->AG	.	15	60	0	-1.55	0	.	.	10.39	G|intergenic_region|MODIFIER|Nucb2-Xylt1|Nucb2-Xylt1|intergenic_region|Nucb2-Xylt1|||n.117119762A>G||||||	.	.	11	0	0	0	11,11	0,0	0,0	0,0	4	0	0	0	2,2	0,0	2,2	0,0
chr7	117637407	.	C	T	.	PASS	16	1	ref	16	1	CC->CT	.	17	60	0	0	0	.	.	8.46	T|intron_variant|MODIFIER|Xylt1|Xylt1|transcript|NM_175645.3|protein_coding|7/11|c.1570-188C>T||||||	.	.	10	0	0	0	0,0	10,10	0,0	0,0	7	0	0	0	0,0	4,4	0,0	3,3
chr7	118120424	.	A	G	.	PASS	75	2	ref	75	2	AA->AG	.	422	59.96	0	0.03	0	.	.	8.95	G|upstream_gene_variant|MODIFIER|Rps15a|Rps15a|transcript|NM_170669.2|protein_coding||c.-5183T>C|||||4277|,G|intron_variant|MODIFIER|Arl6ip1|Arl6ip1|transcript|NM_019419.2|protein_coding|5/5|c.494-14T>C||||||	.	.	218	1	0	0	217,218	0,0	0,0	0,0	204	1	0	0	197,198	0,0	6,6	0,0
chr7	118126573	.	T	C	.	PASS	41	1	ref	41	1	TT->CT	.	203	60	0	-0.82	0	.	.	8.7	C|downstream_gene_variant|MODIFIER|Smg1|Smg1|transcript|NM_001031814.1|protein_coding||c.*8968A>G|||||4739|,C|intron_variant|MODIFIER|Arl6ip1|Arl6ip1|transcript|NM_019419.2|protein_coding|2/5|c.171-58A>G||||||	.	.	101	1	0	0	0,0	0,0	0,0	100,101	102	1	0	0	0,0	4,4	0,0	97,98
chr7	118139564	.	C	T	.	PASS	74	1	ref	74	1	CC->CT	.	229	60	0	-0.02	0	.	.	10.1	T|intron_variant|MODIFIER|Smg1|Smg1|transcript|NM_001031814.1|protein_coding|59/62|c.10506-45G>A||||||	.	.	96	1	0	0	0,0	95,96	0,0	0,0	133	0	0	0	0,0	127,127	0,0	6,6
chr7	118143217	.	T	C	.	PASS	55	2	ref	55	2	TT->CT	.	93	60	0	-0.43	0	.	.	14.51	C|intron_variant|MODIFIER|Smg1|Smg1|transcript|NM_001031814.1|protein_coding|55/62|c.9732+41A>G||||||	.	.	41	0	0	0	0,0	0,0	0,0	41,41	50	0	0	0	0,0	4,4	0,0	46,48
chr7	118152932	.	G	T	.	PASS	31	1	ref	31	1	GG->GT	.	322	60	0	1.97	0	.	.	7.33	T|missense_variant|MODERATE|Smg1|Smg1|transcript|NM_001031814.1|protein_coding|49/63|c.8069C>A|p.Ala2690Asp|8416/15553|8069/10977|2690/3658||	.	.	177	0	0	0	0,0	0,0	177,177	0,0	145	0	0	0	0,0	0,0	141,141	4,4
chr7	118154591	.	T	C	.	PASS	58	1	ref	58	1	TT->CT	.	555	60	0	0.71	0	.	.	10.16	C|synonymous_variant|LOW|Smg1|Smg1|transcript|NM_001031814.1|protein_coding|47/63|c.7758A>G|p.Thr2586Thr|8105/15553|7758/10977|2586/3658||	.	.	269	0	0	0	0,0	0,0	0,0	269,271	284	1	0	0	0,0	6,6	0,0	277,278
chr7	118168149	.	A	T	.	PASS	53	1	ref	53	1	AA->AT	.	393	60	0	-1.03	0	.	.	8.89	T|missense_variant|MODERATE|Smg1|Smg1|transcript|NM_001031814.1|protein_coding|34/63|c.5222T>A|p.Leu1741Gln|5569/15553|5222/10977|1741/3658||	.	.	197	0	0	0	196,196	0,0	0,0	1,1	196	0	0	0	190,190	0,0	0,0	6,6
chr7	118185351	.	C	T	.	PASS	76	1	ref	76	1	CC->CT	.	121	60	0	0.45	0	.	.	18.09	T|intron_variant|MODIFIER|Smg1|Smg1|transcript|NM_001031814.1|protein_coding|20/62|c.2827+16G>A||||||	.	.	60	0	0	0	0,0	60,60	0,0	0,0	61	0	0	0	1,1	54,54	0,0	6,6
chr7	118185373	.	T	A	.	PASS	47	1	ref	47	1	TT->AT	.	147	60	0	-1.51	0	.	.	9.3	A|missense_variant|MODERATE|Smg1|Smg1|transcript|NM_001031814.1|protein_coding|20/63|c.2821A>T|p.Ile941Phe|3168/15553|2821/10977|941/3658||	.	.	70	0	0	0	0,0	0,0	0,0	70,70	77	0	0	0	4,4	0,0	0,0	73,73
chr7	118189203	.	G	A	.	PASS	45	1	ref	45	1	GG->AG	.	567	60	0	1.55	0	.	.	9.19	A|intron_variant|MODIFIER|Smg1|Smg1|transcript|NM_001031814.1|protein_coding|17/62|c.2385-31C>T||||||	.	.	278	0	0	0	0,0	0,0	278,278	0,0	289	0	0	0	6,6	0,0	283,283	0,0
chr7	118212453	.	C	T	.	PASS	36	2	ref	36	2	CC->CT	.	293	60	0	-0.54	0	.	.	8.06	T|missense_variant|MODERATE|Smg1|Smg1|transcript|NM_001031814.1|protein_coding|3/63|c.373G>A|p.Ala125Thr|720/15553|373/10977|125/3658||	.	.	172	0	0	0	0,0	172,172	0,0	0,0	117	0	0	0	0,0	113,117	0,0	4,4
chr7	118436920	.	G	A	.	PASS	55	1	ref	55	1	GG->AG	.	97	60	0	-2.34	0	.	.	13.45	A|synonymous_variant|LOW|Syt17|Syt17|transcript|NM_138649.1|protein_coding|4/8|c.222C>T|p.Ser74Ser|426/1617|222/1413|74/470||	.	.	45	0	0	0	0,0	0,0	45,45	0,0	52	0	0	0	4,4	0,0	48,48	0,0
chr7	118528351	.	C	T	.	PASS	52	1	ref	52	1	CC->CT	.	180	60	0	-2.31	0	.	.	11.28	T|missense_variant|MODERATE|Coq7|Coq7|transcript|NM_001304758.1|protein_coding|3/7|c.320G>A|p.Arg107Gln|425/1270|320/1014|107/337||,T|missense_variant|MODERATE|Coq7|Coq7|transcript|NM_009940.3|protein_coding|3/6|c.320G>A|p.Arg107Gln|425/914|320/654|107/217||	.	.	120	1	0	0	0,0	119,120	0,0	0,0	60	0	0	0	0,0	56,56	0,0	4,4
chr7	118538340	.	G	T	.	PASS	44	1	ref	44	1	GG->GT	.	40	60	0	0.76	0	.	.	19.31	T|upstream_gene_variant|MODIFIER|Coq7|Coq7|transcript|NM_001304758.1|protein_coding||c.-5089C>A|||||4984|,T|upstream_gene_variant|MODIFIER|Coq7|Coq7|transcript|NM_009940.3|protein_coding||c.-5089C>A|||||4984|,T|intron_variant|MODIFIER|Tmc7|Tmc7|transcript|NM_172476.4|protein_coding|15/15|c.2101-123C>A||||||	.	.	23	0	0	0	0,0	0,0	23,23	0,0	17	0	0	0	0,0	0,0	14,14	3,3
